## Supplementary Table 4 for "Young KRAB-zinc finger gene clusters are highly dynamic incubators of ERV-driven genetic heterogeneity in mice" (part 184 of 344)

### Sheet: CAST_LTR_analysis (continued)
query_sequence	begin	end	strand	matching_repeat	repeat_class	repeat_family	perc_div	repeat_size	locus	total_number	chr4cl_number	%chr4cl/genome
T2T_CAST_EiJ#2#chr1	141264031	141264214	+	MTE2a	LTR	ERVL-MaLR	22.5	183	genome	14233	NA	NA
T2T_CAST_EiJ#2#chr1	141264220	141264601	-	MTD	LTR	ERVL-MaLR	25.1	381	genome	49480	13	0.0262732
T2T_CAST_EiJ#2#chr1	141264683	141264846	+	MTE2a	LTR	ERVL-MaLR	24.2	163	genome	14233	NA	NA
T2T_CAST_EiJ#2#chr1	141267255	141267412	-	ORR1D2	LTR	ERVL-MaLR	26.7	157	genome	16056	151	0.940458
T2T_CAST_EiJ#2#chr1	141268415	141268766	-	MTEa	LTR	ERVL-MaLR	24.6	351	genome	17586	7	0.0398044
T2T_CAST_EiJ#2#chr1	141269964	141270536	-	RLTR22_Mur	LTR	ERVK	15.8	572	genome	2501	9	0.359856
T2T_CAST_EiJ#2#chr1	141273221	141273550	+	MTE2b	LTR	ERVL-MaLR	29.9	329	genome	15715	NA	NA
T2T_CAST_EiJ#2#chr1	141274333	141274611	+	MTE2b	LTR	ERVL-MaLR	29	278	genome	15715	NA	NA
T2T_CAST_EiJ#2#chr1	141275968	141276218	+	ORR1E	LTR	ERVL-MaLR	32	250	genome	19782	NA	NA
T2T_CAST_EiJ#2#chr1	141276826	141276905	-	RLTR31D_MM	LTR	ERVK	13.8	79	genome	6043	NA	NA
T2T_CAST_EiJ#2#chr1	141277477	141279163	-	ERVB4_1-I_MM	LTR	ERVK	8.9	1686	genome	476	NA	NA
T2T_CAST_EiJ#2#chr1	141279157	141280002	-	ERVB4_1B-I_MM	LTR	ERVK	8	845	genome	1285	2	0.155642
T2T_CAST_EiJ#2#chr1	141279997	141281458	-	ETnERV2-int	LTR	ERVK	6.5	1461	genome	1891	33	1.74511
T2T_CAST_EiJ#2#chr1	141281458	141281800	-	ETnERV2-int	LTR	ERVK	14.5	342	genome	1891	33	1.74511
T2T_CAST_EiJ#2#chr1	141281784	141283273	-	ERVB4_1B-I_MM	LTR	ERVK	12.3	1489	genome	1285	2	0.155642
T2T_CAST_EiJ#2#chr1	141283274	141283510	-	ERVB4_1C-LTR_Mm	LTR	ERVK	15.4	236	genome	314	NA	NA
T2T_CAST_EiJ#2#chr1	141284418	141284698	-	MTEa	LTR	ERVL-MaLR	25.6	280	genome	17586	7	0.0398044
T2T_CAST_EiJ#2#chr1	141286077	141286388	+	MTE2a	LTR	ERVL-MaLR	29.6	311	genome	14233	NA	NA
T2T_CAST_EiJ#2#chr1	141287905	141288027	-	MTEa	LTR	ERVL-MaLR	22.8	122	genome	17586	7	0.0398044
T2T_CAST_EiJ#2#chr1	141288960	141289104	-	ORR1B1-int	LTR	ERVL-MaLR	14.3	144	genome	79526	195	0.245203
T2T_CAST_EiJ#2#chr1	141291095	141291688	-	RLTR26	LTR	ERVK	12.3	593	genome	640	15	2.34375
T2T_CAST_EiJ#2#chr1	141292694	141293076	-	MTE2b	LTR	ERVL-MaLR	26.9	382	genome	15715	NA	NA
T2T_CAST_EiJ#2#chr1	141294202	141294620	+	MTC	LTR	ERVL-MaLR	18.6	418	genome	26210	8	0.0305227
T2T_CAST_EiJ#2#chr1	141295987	141296459	-	MT2B1	LTR	ERVL	22.4	472	genome	7547	7	0.0927521
T2T_CAST_EiJ#2#chr1	141297871	141298209	+	MTD	LTR	ERVL-MaLR	27.8	338	genome	49480	13	0.0262732
T2T_CAST_EiJ#2#chr1	141304392	141304740	-	ORR1E	LTR	ERVL-MaLR	31.2	348	genome	19782	NA	NA
T2T_CAST_EiJ#2#chr1	141307289	141307624	+	ORR1B1	LTR	ERVL-MaLR	19.2	335	genome	17795	7	0.0393369
T2T_CAST_EiJ#2#chr1	141307625	141308104	+	RLTR11A2	LTR	ERVK	18.1	479	genome	2708	NA	NA
T2T_CAST_EiJ#2#chr1	141311323	141311573	-	ORR1B2	LTR	ERVL-MaLR	23.1	250	genome	9689	NA	NA
T2T_CAST_EiJ#2#chr1	141311574	141312887	-	ORR1B2	LTR	ERVL-MaLR	19.6	1313	genome	9689	NA	NA
T2T_CAST_EiJ#2#chr1	141315378	141315738	-	MTB_Mm	LTR	ERVL-MaLR	14.5	360	genome	5528	NA	NA
T2T_CAST_EiJ#2#chr1	141315776	141316199	+	RLTR33	LTR	ERVK	12.1	423	genome	1726	NA	NA
T2T_CAST_EiJ#2#chr1	141316275	141316448	-	MTB_Mm	LTR	ERVL-MaLR	15	173	genome	5528	NA	NA
T2T_CAST_EiJ#2#chr1	141316446	141316785	+	RLTR33	LTR	ERVK	21.4	339	genome	1726	NA	NA
T2T_CAST_EiJ#2#chr1	141318993	141319343	-	MTE2b	LTR	ERVL-MaLR	25.9	350	genome	15715	NA	NA
T2T_CAST_EiJ#2#chr1	141321143	141321256	-	RLTR26C_MM	LTR	ERVK	35.1	113	genome	405	NA	NA
T2T_CAST_EiJ#2#chr1	141321378	141321904	-	RLTR26C_MM	LTR	ERVK	17.4	526	genome	405	NA	NA
T2T_CAST_EiJ#2#chr1	141324139	141324236	+	ORR1E	LTR	ERVL-MaLR	20.6	97	genome	19782	NA	NA
T2T_CAST_EiJ#2#chr1	141324265	141324395	+	ORR1E	LTR	ERVL-MaLR	24.9	130	genome	19782	NA	NA
T2T_CAST_EiJ#2#chr1	141334813	141335198	+	RMER5	LTR	ERV1	26.6	385	genome	6586	36	0.546614
T2T_CAST_EiJ#2#chr1	141335811	141336235	-	RMER10A	LTR	ERVL	20.5	424	genome	4125	45	1.09091
T2T_CAST_EiJ#2#chr1	141342790	141342863	+	ORR1D1	LTR	ERVL-MaLR	20.6	73	genome	23044	11	0.0477348
T2T_CAST_EiJ#2#chr1	141342942	141342959	+	ORR1D1	LTR	ERVL-MaLR	20.6	17	genome	23044	11	0.0477348
T2T_CAST_EiJ#2#chr1	141343235	141343516	-	MTE2b	LTR	ERVL-MaLR	22	281	genome	15715	NA	NA
T2T_CAST_EiJ#2#chr1	141347114	141347365	-	MTE2b	LTR	ERVL-MaLR	28.9	251	genome	15715	NA	NA
T2T_CAST_EiJ#2#chr1	141355486	141355599	+	ORR1F	LTR	ERVL-MaLR	26.2	113	genome	14608	6	0.0410734
T2T_CAST_EiJ#2#chr1	141357892	141358022	-	LTR37B	LTR	ERV1	20	130	genome	229	NA	NA
T2T_CAST_EiJ#2#chr1	141364061	141364158	-	ORR1B1-int	LTR	ERVL-MaLR	29.6	97	genome	79526	195	0.245203
T2T_CAST_EiJ#2#chr1	141364524	141364918	+	MTA_Mm	LTR	ERVL-MaLR	2	394	genome	17925	181	1.00976
T2T_CAST_EiJ#2#chr1	141366948	141367265	-	RMER17C	LTR	ERVK	21.1	317	genome	6741	18	0.267023
T2T_CAST_EiJ#2#chr1	141368766	141368829	-	MMTV-int	LTR	ERVK	20.3	63	genome	85	12	14.1176
T2T_CAST_EiJ#2#chr1	141369306	141369538	-	RLTR41A2	LTR	ERV1	18.6	232	genome	547	NA	NA
T2T_CAST_EiJ#2#chr1	141370082	141370309	-	RLTR41A2	LTR	ERV1	12.3	227	genome	547	NA	NA
T2T_CAST_EiJ#2#chr1	141370316	141370587	-	MERV1_I	LTR	ERV1	22.7	271	genome	1327	NA	NA
T2T_CAST_EiJ#2#chr1	141370696	141370922	-	MERV1_I	LTR	ERV1	24.5	226	genome	1327	NA	NA
T2T_CAST_EiJ#2#chr1	141371395	141372063	-	MERV1_I	LTR	ERV1	11.8	668	genome	1327	NA	NA
T2T_CAST_EiJ#2#chr1	141374323	141376678	-	MERV1_I	LTR	ERV1	13.6	2355	genome	1327	NA	NA
T2T_CAST_EiJ#2#chr1	141376851	141376977	-	MERV1_I	LTR	ERV1	21.6	126	genome	1327	NA	NA
T2T_CAST_EiJ#2#chr1	141377114	141377214	-	RLTR41A2	LTR	ERV1	15.3	100	genome	547	NA	NA
T2T_CAST_EiJ#2#chr1	141377216	141377716	+	RLTR20B5_MM	LTR	ERVK	18.7	500	genome	797	1	0.125471
T2T_CAST_EiJ#2#chr1	141378022	141379031	-	RLTR25B	LTR	ERVK	19.9	1009	genome	2752	59	2.1439
T2T_CAST_EiJ#2#chr1	141380325	141380729	-	MTE2a	LTR	ERVL-MaLR	23.3	404	genome	14233	NA	NA
T2T_CAST_EiJ#2#chr1	141381654	141382087	-	RLTR26D_MM	LTR	ERVK	21.1	433	genome	264	NA	NA
T2T_CAST_EiJ#2#chr1	141386308	141386364	-	MLT1B_s-int	LTR	ERVL-MaLR	28.1	56	genome	86	NA	NA
T2T_CAST_EiJ#2#chr1	141396049	141396396	-	RLTR34D_MM	LTR	ERVK	24.4	347	genome	488	1	0.204918
T2T_CAST_EiJ#2#chr1	141397701	141398025	-	ORR1A2	LTR	ERVL-MaLR	13.5	324	genome	17150	5	0.0291545
T2T_CAST_EiJ#2#chr1	141398196	141398354	+	MLT1A0	LTR	ERVL-MaLR	37.7	158	genome	6062	NA	NA
T2T_CAST_EiJ#2#chr1	141404136	141404513	+	ORR1E	LTR	ERVL-MaLR	27.9	377	genome	19782	NA	NA
T2T_CAST_EiJ#2#chr1	141413946	141414163	-	MTE2b	LTR	ERVL-MaLR	25.2	217	genome	15715	NA	NA
T2T_CAST_EiJ#2#chr1	141415161	141415450	-	ORR1D2	LTR	ERVL-MaLR	24.9	289	genome	16056	151	0.940458
T2T_CAST_EiJ#2#chr1	141415682	141415906	-	RMER15	LTR	ERVL	31.3	224	genome	13271	41	0.308944
T2T_CAST_EiJ#2#chr1	141415909	141415992	+	RLTR1B-int	LTR	ERV1	14.3	83	genome	1277	26	2.03602
T2T_CAST_EiJ#2#chr1	141416109	141416775	+	RLTR48A	LTR	ERV1	4.7	666	genome	704	NA	NA
T2T_CAST_EiJ#2#chr1	141421513	141421657	+	MTE2b	LTR	ERVL-MaLR	23.4	144	genome	15715	NA	NA
T2T_CAST_EiJ#2#chr1	141426066	141426615	-	RLTR20B3A_MM	LTR	ERVK	20.4	549	genome	694	NA	NA
T2T_CAST_EiJ#2#chr1	141426695	141427940	+	MYSERV16_I	LTR	ERVK	14.1	1245	genome	2242	29	1.29349
T2T_CAST_EiJ#2#chr1	141427941	141428125	+	RLTR20B5_MM	LTR	ERVK	14.2	184	genome	797	1	0.125471
T2T_CAST_EiJ#2#chr1	141428113	141428247	+	RLTR20B3A_MM	LTR	ERVK	18.4	134	genome	694	NA	NA
T2T_CAST_EiJ#2#chr1	141428248	141428359	-	MYSERV16_I	LTR	ERVK	17.4	111	genome	2242	29	1.29349
T2T_CAST_EiJ#2#chr1	141428359	141428393	+	RLTR20B3A_MM	LTR	ERVK	21.1	34	genome	694	NA	NA
T2T_CAST_EiJ#2#chr1	141428433	141428507	+	RLTR20B3A_MM	LTR	ERVK	21.1	74	genome	694	NA	NA
T2T_CAST_EiJ#2#chr1	141435912	141435995	+	RMER20B	LTR	ERVK	20.5	83	genome	1790	NA	NA
T2T_CAST_EiJ#2#chr1	141435995	141436160	+	RMER20A	LTR	ERVK	25	165	genome	1163	NA	NA
T2T_CAST_EiJ#2#chr1	141436156	141436334	+	RMER20A	LTR	ERVK	30.9	178	genome	1163	NA	NA
T2T_CAST_EiJ#2#chr1	141436879	141437243	-	MTE2b	LTR	ERVL-MaLR	30.3	364	genome	15715	NA	NA
T2T_CAST_EiJ#2#chr1	141440965	141441880	-	RMER13B	LTR	ERVK	19.4	915	genome	2317	NA	NA
T2T_CAST_EiJ#2#chr1	141442557	141442861	-	MTEa	LTR	ERVL-MaLR	29.6	304	genome	17586	7	0.0398044
T2T_CAST_EiJ#2#chr1	141444580	141444929	-	ORR1D1	LTR	ERVL-MaLR	26.7	349	genome	23044	11	0.0477348
T2T_CAST_EiJ#2#chr1	141449073	141449459	-	RMER17A	LTR	ERVK	10.6	386	genome	2270	30	1.32159
T2T_CAST_EiJ#2#chr1	141449500	141449818	-	RMER17A	LTR	ERVK	7.5	318	genome	2270	30	1.32159
T2T_CAST_EiJ#2#chr1	141450237	141450365	+	MER34B	LTR	ERV1	26.4	128	genome	206	NA	NA
T2T_CAST_EiJ#2#chr1	141451712	141452095	-	MTD	LTR	ERVL-MaLR	21.3	383	genome	49480	13	0.0262732
T2T_CAST_EiJ#2#chr1	141452114	141452827	-	MTD	LTR	ERVL-MaLR	27.6	713	genome	49480	13	0.0262732
T2T_CAST_EiJ#2#chr1	141453903	141454173	-	IAPEY3_LTR	LTR	ERVK	12.2	270	genome	616	NA	NA
T2T_CAST_EiJ#2#chr1	141465149	141465488	-	MTE2b	LTR	ERVL-MaLR	22.5	339	genome	15715	NA	NA
T2T_CAST_EiJ#2#chr1	141471501	141471719	-	RMER5	LTR	ERV1	20	218	genome	6586	36	0.546614
T2T_CAST_EiJ#2#chr1	141478378	141478678	+	MTEb	LTR	ERVL-MaLR	32.9	300	genome	10866	32	0.294497
T2T_CAST_EiJ#2#chr1	141484283	141484603	+	ORR1E	LTR	ERVL-MaLR	29.3	320	genome	19782	NA	NA
T2T_CAST_EiJ#2#chr1	141489270	141489427	+	MTD	LTR	ERVL-MaLR	25.3	157	genome	49480	13	0.0262732
T2T_CAST_EiJ#2#chr1	141490872	141491357	+	RMER19A	LTR	ERVK	17.3	485	genome	2041	NA	NA
T2T_CAST_EiJ#2#chr1	141491629	141492131	+	RLTR11A	LTR	ERVK	23.4	502	genome	3964	NA	NA
T2T_CAST_EiJ#2#chr1	141492132	141492500	-	MTEa	LTR	ERVL-MaLR	22.5	368	genome	17586	7	0.0398044
T2T_CAST_EiJ#2#chr1	141495814	141496079	-	RMER17C	LTR	ERVK	31.1	265	genome	6741	18	0.267023
T2T_CAST_EiJ#2#chr1	141496168	141496274	-	RMER17C	LTR	ERVK	31.1	106	genome	6741	18	0.267023
T2T_CAST_EiJ#2#chr1	141496275	141496679	-	RMER17C-int	LTR	ERVK	18.4	404	genome	2101	21	0.999524
T2T_CAST_EiJ#2#chr1	141497523	141498241	-	RMER17C-int	LTR	ERVK	17.4	718	genome	2101	21	0.999524
T2T_CAST_EiJ#2#chr1	141498229	141498361	-	RMER17C-int	LTR	ERVK	20.6	132	genome	2101	21	0.999524
T2T_CAST_EiJ#2#chr1	141498751	141498932	-	RodERV21-int	LTR	ERV1	23.6	181	genome	1818	NA	NA
T2T_CAST_EiJ#2#chr1	141499085	141499169	+	ORR1E	LTR	ERVL-MaLR	31.8	84	genome	19782	NA	NA
T2T_CAST_EiJ#2#chr1	141499428	141499744	+	ORR1E	LTR	ERVL-MaLR	28.1	316	genome	19782	NA	NA
T2T_CAST_EiJ#2#chr1	141499745	141499845	+	ORR1E	LTR	ERVL-MaLR	26	100	genome	19782	NA	NA
T2T_CAST_EiJ#2#chr1	141503206	141503376	-	MTD	LTR	ERVL-MaLR	35.9	170	genome	49480	13	0.0262732
T2T_CAST_EiJ#2#chr1	141516559	141516575	+	MYSERV6-int	LTR	ERVK	12.2	16	genome	11772	143	1.21475
T2T_CAST_EiJ#2#chr1	141519679	141520025	-	MTEa	LTR	ERVL-MaLR	24.6	346	genome	17586	7	0.0398044
T2T_CAST_EiJ#2#chr1	141520163	141520299	-	MTD	LTR	ERVL-MaLR	28.6	136	genome	49480	13	0.0262732
T2T_CAST_EiJ#2#chr1	141520549	141520947	-	RMER10B	LTR	ERVL	15.6	398	genome	3086	8	0.259235
T2T_CAST_EiJ#2#chr1	141528730	141529060	+	ORR1D1	LTR	ERVL-MaLR	25.3	330	genome	23044	11	0.0477348
T2T_CAST_EiJ#2#chr1	141529575	141529985	+	BGLII_Mus	LTR	ERVK	10	410	genome	628	NA	NA
T2T_CAST_EiJ#2#chr1	141530156	141530544	-	MTC	LTR	ERVL-MaLR	17.7	388	genome	26210	8	0.0305227
T2T_CAST_EiJ#2#chr1	141530545	141531042	-	MTC	LTR	ERVL-MaLR	22.1	497	genome	26210	8	0.0305227
T2T_CAST_EiJ#2#chr1	141531021	141531047	+	MT2B	LTR	ERVL	18.7	26	genome	11972	30	0.250585
T2T_CAST_EiJ#2#chr1	141531248	141531859	-	MTC	LTR	ERVL-MaLR	22.1	611	genome	26210	8	0.0305227
T2T_CAST_EiJ#2#chr1	141531856	141532260	-	MTC	LTR	ERVL-MaLR	27.1	404	genome	26210	8	0.0305227
T2T_CAST_EiJ#2#chr1	141533413	141533497	-	MYSERV6-int	LTR	ERVK	17.9	84	genome	11772	143	1.21475
T2T_CAST_EiJ#2#chr1	141536327	141536465	+	RLTR17B_Mm	LTR	ERVK	22.4	138	genome	48416	65	0.134253
T2T_CAST_EiJ#2#chr1	141536696	141537046	+	MTEa	LTR	ERVL-MaLR	28.7	350	genome	17586	7	0.0398044
T2T_CAST_EiJ#2#chr1	141537530	141537875	-	MTEa	LTR	ERVL-MaLR	26.2	345	genome	17586	7	0.0398044
T2T_CAST_EiJ#2#chr1	141538290	141538535	-	ORR1E	LTR	ERVL-MaLR	33.2	245	genome	19782	NA	NA
T2T_CAST_EiJ#2#chr1	141550790	141550885	+	ORR1B1	LTR	ERVL-MaLR	25	95	genome	17795	7	0.0393369
T2T_CAST_EiJ#2#chr1	141551673	141551745	+	ORR1A4	LTR	ERVL-MaLR	12.3	72	genome	9347	3	0.0320959
T2T_CAST_EiJ#2#chr1	141551747	141551900	+	ORR1A4	LTR	ERVL-MaLR	11.8	153	genome	9347	3	0.0320959
T2T_CAST_EiJ#2#chr1	141551901	141552191	+	ORR1A4	LTR	ERVL-MaLR	13.3	290	genome	9347	3	0.0320959
T2T_CAST_EiJ#2#chr1	141558689	141558760	+	ORR1A3	LTR	ERVL-MaLR	11.1	71	genome	5295	23	0.434372
T2T_CAST_EiJ#2#chr1	141559369	141559593	+	LTR78B	LTR	ERV1	28.6	224	genome	88	NA	NA
T2T_CAST_EiJ#2#chr1	141559636	141559918	+	ORR1A3	LTR	ERVL-MaLR	15.7	282	genome	5295	23	0.434372
T2T_CAST_EiJ#2#chr1	141577327	141577566	-	MTE2b	LTR	ERVL-MaLR	29.2	239	genome	15715	NA	NA
T2T_CAST_EiJ#2#chr1	141577994	141578070	-	MTE2b	LTR	ERVL-MaLR	15.6	76	genome	15715	NA	NA
T2T_CAST_EiJ#2#chr1	141579893	141580324	-	RMER15	LTR	ERVL	31.2	431	genome	13271	41	0.308944
T2T_CAST_EiJ#2#chr1	141584195	141584278	-	ORR1B1-int	LTR	ERVL-MaLR	25	83	genome	79526	195	0.245203
T2T_CAST_EiJ#2#chr1	141592600	141592834	-	RMER17C2	LTR	ERVK	15.9	234	genome	2916	10	0.342936
T2T_CAST_EiJ#2#chr1	141592874	141593103	-	RMER17C2	LTR	ERVK	15.9	229	genome	2916	10	0.342936
T2T_CAST_EiJ#2#chr1	141593649	141594028	+	RMER17C	LTR	ERVK	16.1	379	genome	6741	18	0.267023
T2T_CAST_EiJ#2#chr1	141594029	141594424	+	MTA_Mm	LTR	ERVL-MaLR	5.1	395	genome	17925	181	1.00976
T2T_CAST_EiJ#2#chr1	141595706	141595916	-	RLTR16C_MM	LTR	ERVK	25.5	210	genome	415	NA	NA
T2T_CAST_EiJ#2#chr1	141595918	141596237	-	RLTR34D_MM	LTR	ERVK	26.1	319	genome	488	1	0.204918
T2T_CAST_EiJ#2#chr1	141598277	141598323	+	RLTR33	LTR	ERVK	10.6	46	genome	1726	NA	NA
T2T_CAST_EiJ#2#chr1	141598918	141599160	-	ORR1A4	LTR	ERVL-MaLR	16.7	242	genome	9347	3	0.0320959
T2T_CAST_EiJ#2#chr1	141599796	141600229	+	RMER10A	LTR	ERVL	24.6	433	genome	4125	45	1.09091
T2T_CAST_EiJ#2#chr1	141600623	141601017	+	MTA_Mm	LTR	ERVL-MaLR	3.3	394	genome	17925	181	1.00976
T2T_CAST_EiJ#2#chr1	141604592	141604982	-	MTB_Mm	LTR	ERVL-MaLR	12.3	390	genome	5528	NA	NA
T2T_CAST_EiJ#2#chr1	141605208	141605296	+	RLTR17B_Mm	LTR	ERVK	30.3	88	genome	48416	65	0.134253
T2T_CAST_EiJ#2#chr1	141606121	141606425	-	RLTR12BD_Mm	LTR	ERVK	23.7	304	genome	926	NA	NA
T2T_CAST_EiJ#2#chr1	141607690	141607749	-	MYSERV6-int	LTR	ERVK	11.7	59	genome	11772	143	1.21475
T2T_CAST_EiJ#2#chr1	141607743	141607933	+	RMER15	LTR	ERVL	25.6	190	genome	13271	41	0.308944
T2T_CAST_EiJ#2#chr1	141608098	141608382	+	MLTR25A	LTR	ERVK	22.1	284	genome	1803	NA	NA
T2T_CAST_EiJ#2#chr1	141608562	141609252	+	RLTR25B	LTR	ERVK	17.2	690	genome	2752	59	2.1439
T2T_CAST_EiJ#2#chr1	141611366	141611685	-	ORR1D2	LTR	ERVL-MaLR	26.4	319	genome	16056	151	0.940458
T2T_CAST_EiJ#2#chr1	141613539	141614058	+	RLTR20B3A_MM	LTR	ERVK	19.7	519	genome	694	NA	NA
T2T_CAST_EiJ#2#chr1	141616073	141616354	-	ORR1C1	LTR	ERVL-MaLR	19.2	281	genome	8962	19	0.212006
T2T_CAST_EiJ#2#chr1	141616359	141617161	-	RMER17D2	LTR	ERVK	16.8	802	genome	1539	20	1.29955
T2T_CAST_EiJ#2#chr1	141617170	141617285	-	ORR1C1	LTR	ERVL-MaLR	19.5	115	genome	8962	19	0.212006
T2T_CAST_EiJ#2#chr1	141618174	141618342	-	RMER15	LTR	ERVL	23.9	168	genome	13271	41	0.308944
T2T_CAST_EiJ#2#chr1	141618832	141619303	+	MLTR14	LTR	ERV1	26.8	471	genome	5640	44	0.780142
T2T_CAST_EiJ#2#chr1	141621855	141622068	-	MER39	LTR	ERV1	35.4	213	genome	1331	NA	NA
T2T_CAST_EiJ#2#chr1	141623650	141624387	+	RLTR33	LTR	ERVK	15.3	737	genome	1726	NA	NA
T2T_CAST_EiJ#2#chr1	141631068	141631089	+	RLTR20A4	LTR	ERVK	16.5	21	genome	12621	6	0.0475398
T2T_CAST_EiJ#2#chr1	141631135	141631189	+	RLTR20A4	LTR	ERVK	16.5	54	genome	12621	6	0.0475398
T2T_CAST_EiJ#2#chr1	141638219	141638647	+	RMER19C	LTR	ERVK	22.8	428	genome	3183	NA	NA
T2T_CAST_EiJ#2#chr1	141638680	141638945	-	MT2A	LTR	ERVL	29.4	265	genome	7837	37	0.472119
T2T_CAST_EiJ#2#chr1	141643410	141643459	+	MTE2b	LTR	ERVL-MaLR	26	49	genome	15715	NA	NA
T2T_CAST_EiJ#2#chr1	141643552	141643698	+	MT2A	LTR	ERVL	23.4	146	genome	7837	37	0.472119
T2T_CAST_EiJ#2#chr1	141643699	141644174	-	RLTR45	LTR	ERVK	6.6	475	genome	1314	24	1.82648
T2T_CAST_EiJ#2#chr1	141644175	141644245	+	MT2A	LTR	ERVL	16.9	70	genome	7837	37	0.472119
T2T_CAST_EiJ#2#chr1	141645452	141646251	-	RLTR13C2	LTR	ERVK	6.3	799	genome	859	NA	NA
T2T_CAST_EiJ#2#chr1	141649156	141649316	+	ORR1D1	LTR	ERVL-MaLR	23.4	160	genome	23044	11	0.0477348
T2T_CAST_EiJ#2#chr1	141649382	141649573	+	ORR1D1	LTR	ERVL-MaLR	23.4	191	genome	23044	11	0.0477348
T2T_CAST_EiJ#2#chr1	141650435	141650587	+	RLTR17B_Mm	LTR	ERVK	22.3	152	genome	48416	65	0.134253
T2T_CAST_EiJ#2#chr1	141651479	141651770	-	MLTR11A	LTR	ERVK	29.2	291	genome	2120	NA	NA
T2T_CAST_EiJ#2#chr1	141652669	141652919	-	MLTR11A	LTR	ERVK	24.9	250	genome	2120	NA	NA
T2T_CAST_EiJ#2#chr1	141653650	141653837	-	MRLTR33	LTR	ERVK	22.8	187	genome	751	8	1.06525
T2T_CAST_EiJ#2#chr1	141654128	141654311	+	RMER6B	LTR	ERVK	14.7	183	genome	1674	8	0.477897
T2T_CAST_EiJ#2#chr1	141654272	141654511	-	RMER6BA	LTR	ERVK	19.7	239	genome	1039	1	0.0962464
T2T_CAST_EiJ#2#chr1	141655436	141655730	+	MT2B1	LTR	ERVL	18.9	294	genome	7547	7	0.0927521
T2T_CAST_EiJ#2#chr1	141658019	141658141	+	MTE2b	LTR	ERVL-MaLR	24.4	122	genome	15715	NA	NA
T2T_CAST_EiJ#2#chr1	141659179	141659429	-	MTD	LTR	ERVL-MaLR	27.7	250	genome	49480	13	0.0262732
T2T_CAST_EiJ#2#chr1	141659457	141659502	-	MTD	LTR	ERVL-MaLR	27.7	45	genome	49480	13	0.0262732
T2T_CAST_EiJ#2#chr1	141659916	141660176	+	RMER15	LTR	ERVL	29.5	260	genome	13271	41	0.308944
T2T_CAST_EiJ#2#chr1	141660606	141660705	+	MTE2b	LTR	ERVL-MaLR	23.7	99	genome	15715	NA	NA
T2T_CAST_EiJ#2#chr1	141661606	141661647	+	RLTR20C2_MM	LTR	ERVK	4.3	41	genome	4240	NA	NA
T2T_CAST_EiJ#2#chr1	141673122	141673683	-	RMER15	LTR	ERVL	21.1	561	genome	13271	41	0.308944
T2T_CAST_EiJ#2#chr1	141673658	141674228	-	RMER15-int	LTR	ERVL	25.1	570	genome	3872	NA	NA
T2T_CAST_EiJ#2#chr1	141674220	141674488	+	RMER15	LTR	ERVL	20.4	268	genome	13271	41	0.308944
T2T_CAST_EiJ#2#chr1	141675811	141676127	-	ORR1A3	LTR	ERVL-MaLR	19.6	316	genome	5295	23	0.434372
T2T_CAST_EiJ#2#chr1	141680657	141680987	-	ORR1D1	LTR	ERVL-MaLR	22.4	330	genome	23044	11	0.0477348
T2T_CAST_EiJ#2#chr1	141684169	141684669	-	RMER20A	LTR	ERVK	21.1	500	genome	1163	NA	NA
T2T_CAST_EiJ#2#chr1	141685984	141686063	+	RLTR17B_Mm	LTR	ERVK	16.7	79	genome	48416	65	0.134253
T2T_CAST_EiJ#2#chr1	141686113	141686136	+	RLTR17B_Mm	LTR	ERVK	27.3	23	genome	48416	65	0.134253
T2T_CAST_EiJ#2#chr1	141686793	141686969	+	RLTR17B_Mm	LTR	ERVK	27.7	176	genome	48416	65	0.134253
T2T_CAST_EiJ#2#chr1	141692766	141693112	+	ORR1A0	LTR	ERVL-MaLR	4.6	346	genome	2523	24	0.951249
T2T_CAST_EiJ#2#chr1	141693113	141695227	+	ORR1A0	LTR	ERVL-MaLR	7.1	2114	genome	2523	24	0.951249
T2T_CAST_EiJ#2#chr1	141698185	141698248	+	RMER6A	LTR	ERVK	21.9	63	genome	4955	302	6.09485
T2T_CAST_EiJ#2#chr1	141701490	141701611	+	ORR1D1	LTR	ERVL-MaLR	25.4	121	genome	23044	11	0.0477348
T2T_CAST_EiJ#2#chr1	141701729	141702252	-	RLTR12G	LTR	ERVK	27.1	523	genome	239	NA	NA
T2T_CAST_EiJ#2#chr1	141702800	141703106	+	MTE2a	LTR	ERVL-MaLR	31.2	306	genome	14233	NA	NA
T2T_CAST_EiJ#2#chr1	141706686	141707009	-	ORR1D1	LTR	ERVL-MaLR	30.4	323	genome	23044	11	0.0477348
T2T_CAST_EiJ#2#chr1	141710319	141710429	-	ORR1E	LTR	ERVL-MaLR	26.4	110	genome	19782	NA	NA
T2T_CAST_EiJ#2#chr1	141715899	141716328	+	MMERGLN_LTR	LTR	ERV1	1.9	429	genome	601	5	0.831947
T2T_CAST_EiJ#2#chr1	141721201	141721701	-	MT2_Mm	LTR	ERVL	0.6	500	genome	2220	3	0.135135
T2T_CAST_EiJ#2#chr1	141721702	141727152	-	MERVL-int	LTR	ERVL	0.6	5450	genome	1365	NA	NA
T2T_CAST_EiJ#2#chr1	141727153	141727653	-	MT2_Mm	LTR	ERVL	0.6	500	genome	2220	3	0.135135
T2T_CAST_EiJ#2#chr1	141735137	141735450	+	ORR1A2	LTR	ERVL-MaLR	16	313	genome	17150	5	0.0291545
T2T_CAST_EiJ#2#chr1	141750368	141750422	+	MT2B	LTR	ERVL	18.8	54	genome	11972	30	0.250585
T2T_CAST_EiJ#2#chr1	141753074	141753242	-	MTC	LTR	ERVL-MaLR	21.4	168	genome	26210	8	0.0305227
T2T_CAST_EiJ#2#chr1	141756105	141756564	+	MMERGLN_LTR	LTR	ERV1	6.6	459	genome	601	5	0.831947
T2T_CAST_EiJ#2#chr1	141761123	141761327	-	MLTR25A	LTR	ERVK	18.5	204	genome	1803	NA	NA
T2T_CAST_EiJ#2#chr1	141761377	141761480	-	MLTR25A	LTR	ERVK	18.5	103	genome	1803	NA	NA
T2T_CAST_EiJ#2#chr1	141761488	141761960	-	RLTR26	LTR	ERVK	10.1	472	genome	640	15	2.34375
T2T_CAST_EiJ#2#chr1	141770538	141770897	+	RLTR44A	LTR	ERVK	10.6	359	genome	218	NA	NA
T2T_CAST_EiJ#2#chr1	141771781	141772188	-	MTC	LTR	ERVL-MaLR	22.2	407	genome	26210	8	0.0305227
T2T_CAST_EiJ#2#chr1	141774641	141774777	+	ORR1D2	LTR	ERVL-MaLR	29.2	136	genome	16056	151	0.940458
T2T_CAST_EiJ#2#chr1	141774870	141775072	-	RLTR12G	LTR	ERVK	24.2	202	genome	239	NA	NA
T2T_CAST_EiJ#2#chr1	141775236	141775578	-	RLTR12G	LTR	ERVK	24.2	342	genome	239	NA	NA
T2T_CAST_EiJ#2#chr1	141777556	141777947	-	MTA_Mm	LTR	ERVL-MaLR	6.2	391	genome	17925	181	1.00976
T2T_CAST_EiJ#2#chr1	141778714	141779315	+	MERVL_2A-int	LTR	ERVL	2.7	601	genome	3901	2	0.0512689
T2T_CAST_EiJ#2#chr1	141780942	141781274	-	ORR1D1	LTR	ERVL-MaLR	27.5	332	genome	23044	11	0.0477348
T2T_CAST_EiJ#2#chr1	141785899	141785983	-	MTEa	LTR	ERVL-MaLR	31	84	genome	17586	7	0.0398044
T2T_CAST_EiJ#2#chr1	141793863	141794187	+	MTA_Mm	LTR	ERVL-MaLR	6.4	324	genome	17925	181	1.00976
T2T_CAST_EiJ#2#chr1	141802955	141803380	-	BGLII	LTR	ERVK	11	425	genome	2287	13	0.56843
T2T_CAST_EiJ#2#chr1	141808156	141808211	+	RLTR17B_Mm	LTR	ERVK	24.6	55	genome	48416	65	0.134253
T2T_CAST_EiJ#2#chr1	141808247	141808371	+	RLTR17B_Mm	LTR	ERVK	24.6	124	genome	48416	65	0.134253
T2T_CAST_EiJ#2#chr1	141813799	141813933	-	RLTR12G	LTR	ERVK	19.3	134	genome	239	NA	NA
T2T_CAST_EiJ#2#chr1	141823952	141824051	+	MLT1A0	LTR	ERVL-MaLR	28	99	genome	6062	NA	NA
T2T_CAST_EiJ#2#chr1	141824532	141824801	-	ORR1C2	LTR	ERVL-MaLR	29.4	269	genome	12196	NA	NA
T2T_CAST_EiJ#2#chr1	141825746	141825836	+	MLT1A1	LTR	ERVL-MaLR	30	90	genome	3461	NA	NA
T2T_CAST_EiJ#2#chr1	141826467	141826825	+	ORR1B1	LTR	ERVL-MaLR	24.6	358	genome	17795	7	0.0393369
T2T_CAST_EiJ#2#chr1	141826861	141827000	+	ORR1B1	LTR	ERVL-MaLR	21.6	139	genome	17795	7	0.0393369
T2T_CAST_EiJ#2#chr1	141827002	141827382	+	ORR1B1-int	LTR	ERVL-MaLR	22.7	380	genome	79526	195	0.245203
T2T_CAST_EiJ#2#chr1	141827885	141828002	+	ORR1B1-int	LTR	ERVL-MaLR	18.8	117	genome	79526	195	0.245203
T2T_CAST_EiJ#2#chr1	141834874	141835304	+	RLTR20C2_MM	LTR	ERVK	18.5	430	genome	4240	NA	NA
T2T_CAST_EiJ#2#chr1	141840658	141841678	-	MTEa	LTR	ERVL-MaLR	32.4	1020	genome	17586	7	0.0398044
T2T_CAST_EiJ#2#chr1	141841691	141841900	-	MTEa	LTR	ERVL-MaLR	23.1	209	genome	17586	7	0.0398044
T2T_CAST_EiJ#2#chr1	141842752	141843002	+	ORR1D2	LTR	ERVL-MaLR	18.6	250	genome	16056	151	0.940458
T2T_CAST_EiJ#2#chr1	141846251	141846608	-	ORR1E	LTR	ERVL-MaLR	26.3	357	genome	19782	NA	NA
T2T_CAST_EiJ#2#chr1	141848369	141848420	-	MT2A	LTR	ERVL	19.2	51	genome	7837	37	0.472119
T2T_CAST_EiJ#2#chr1	141848764	141848935	+	ORR1D1	LTR	ERVL-MaLR	18.2	171	genome	23044	11	0.0477348
T2T_CAST_EiJ#2#chr1	141849045	141849065	+	ORR1D1	LTR	ERVL-MaLR	18.2	20	genome	23044	11	0.0477348
T2T_CAST_EiJ#2#chr1	141849150	141849335	+	ORR1D1	LTR	ERVL-MaLR	24.8	185	genome	23044	11	0.0477348
T2T_CAST_EiJ#2#chr1	141849350	141849631	+	MTE2b	LTR	ERVL-MaLR	31.2	281	genome	15715	NA	NA
T2T_CAST_EiJ#2#chr1	141849967	141850913	+	RLTR13D5	LTR	ERVK	8	946	genome	558	2	0.358423
T2T_CAST_EiJ#2#chr1	141850914	141851107	-	ORR1E	LTR	ERVL-MaLR	28.7	193	genome	19782	NA	NA
T2T_CAST_EiJ#2#chr1	141855465	141856136	-	RLTR40	LTR	ERVK	22.6	671	genome	2538	161	6.34358
T2T_CAST_EiJ#2#chr1	141856318	141856443	-	RLTR40	LTR	ERVK	19.8	125	genome	2538	161	6.34358
T2T_CAST_EiJ#2#chr1	141857407	141857972	-	RMER20B	LTR	ERVK	23.3	565	genome	1790	NA	NA
T2T_CAST_EiJ#2#chr1	141861835	141861945	-	LTRIS_Mm	LTR	ERV1	3.6	110	genome	553	5	0.904159
T2T_CAST_EiJ#2#chr1	141872771	141873038	+	ORR1B1	LTR	ERVL-MaLR	22.4	267	genome	17795	7	0.0393369
T2T_CAST_EiJ#2#chr1	141874624	141874953	+	MTEa	LTR	ERVL-MaLR	22.9	329	genome	17586	7	0.0398044
T2T_CAST_EiJ#2#chr1	141876965	141877110	+	RLTR9A3B	LTR	ERVK	13.9	145	genome	343	NA	NA
T2T_CAST_EiJ#2#chr1	141877178	141877458	+	RLTR9A3B	LTR	ERVK	13.4	280	genome	343	NA	NA
T2T_CAST_EiJ#2#chr1	141878816	141878952	+	MTD	LTR	ERVL-MaLR	22.2	136	genome	49480	13	0.0262732
T2T_CAST_EiJ#2#chr1	141886148	141886248	-	RMER2	LTR	ERV1	21.6	100	genome	2122	NA	NA
T2T_CAST_EiJ#2#chr1	141886707	141887007	-	RMER2	LTR	ERV1	20.6	300	genome	2122	NA	NA
T2T_CAST_EiJ#2#chr1	141887189	141887535	+	MTD	LTR	ERVL-MaLR	30.1	346	genome	49480	13	0.0262732
T2T_CAST_EiJ#2#chr1	141887992	141888064	+	MERVK26-int	LTR	ERVK	24	72	genome	1078	NA	NA
T2T_CAST_EiJ#2#chr1	141888512	141888964	-	RLTR11A2	LTR	ERVK	20.1	452	genome	2708	NA	NA
T2T_CAST_EiJ#2#chr1	141891639	141891734	-	MT2B	LTR	ERVL	22.3	95	genome	11972	30	0.250585
T2T_CAST_EiJ#2#chr1	141908905	141909298	-	MTA_Mm	LTR	ERVL-MaLR	7.1	393	genome	17925	181	1.00976
T2T_CAST_EiJ#2#chr1	141914226	141914555	+	RLTRETN_Mm	LTR	ERVK	18.9	329	genome	1390	3	0.215827
T2T_CAST_EiJ#2#chr1	141915657	141915731	+	RLTR20A4	LTR	ERVK	15.8	74	genome	12621	6	0.0475398
T2T_CAST_EiJ#2#chr1	141916386	141916879	+	RMER2	LTR	ERV1	20.8	493	genome	2122	NA	NA
T2T_CAST_EiJ#2#chr1	141920592	141920853	+	RLTR18	LTR	ERVK	18.5	261	genome	475	NA	NA
T2T_CAST_EiJ#2#chr1	141920866	141921283	+	RMER4B	LTR	ERVK	25.8	417	genome	5376	NA	NA
T2T_CAST_EiJ#2#chr1	141921261	141921350	+	RMER4B	LTR	ERVK	25	89	genome	5376	NA	NA
T2T_CAST_EiJ#2#chr1	141923125	141923456	-	RMER5	LTR	ERV1	24.2	331	genome	6586	36	0.546614
T2T_CAST_EiJ#2#chr1	141925046	141925374	+	ORR1E	LTR	ERVL-MaLR	28.6	328	genome	19782	NA	NA
T2T_CAST_EiJ#2#chr1	141925403	141925685	+	ORR1E	LTR	ERVL-MaLR	24.6	282	genome	19782	NA	NA
T2T_CAST_EiJ#2#chr1	141925697	141926150	+	RLTR11A2	LTR	ERVK	15.7	453	genome	2708	NA	NA
T2T_CAST_EiJ#2#chr1	141926187	141926527	-	RLTR15	LTR	ERVK	16.3	340	genome	2410	NA	NA
T2T_CAST_EiJ#2#chr1	141926528	141926830	+	ORR1E	LTR	ERVL-MaLR	28	302	genome	19782	NA	NA
T2T_CAST_EiJ#2#chr1	141926831	141927076	+	ORR1A2	LTR	ERVL-MaLR	12.2	245	genome	17150	5	0.0291545
T2T_CAST_EiJ#2#chr1	141927081	141927370	+	ORR1E	LTR	ERVL-MaLR	32.7	289	genome	19782	NA	NA
T2T_CAST_EiJ#2#chr1	141927523	141927624	+	MTE2a	LTR	ERVL-MaLR	29.4	101	genome	14233	NA	NA
T2T_CAST_EiJ#2#chr1	141929325	141929481	-	RMER15	LTR	ERVL	23.2	156	genome	13271	41	0.308944
T2T_CAST_EiJ#2#chr1	141932962	141933516	-	RLTR31_Mur	LTR	ERVK	15.7	554	genome	309	NA	NA
T2T_CAST_EiJ#2#chr1	141933526	141933583	+	MTE2b	LTR	ERVL-MaLR	20.7	57	genome	15715	NA	NA
T2T_CAST_EiJ#2#chr1	141934861	141934889	+	MYSERV6-int	LTR	ERVK	17.2	28	genome	11772	143	1.21475
T2T_CAST_EiJ#2#chr1	141937126	141937244	+	MuRRS4-int	LTR	ERV1	29	118	genome	1134	42	3.7037
T2T_CAST_EiJ#2#chr1	141937992	141938161	+	MuRRS4-int	LTR	ERV1	39.4	169	genome	1134	42	3.7037
T2T_CAST_EiJ#2#chr1	141943394	141943585	+	ORR1C2	LTR	ERVL-MaLR	23.5	191	genome	12196	NA	NA
T2T_CAST_EiJ#2#chr1	141943707	141943854	+	ORR1C2	LTR	ERVL-MaLR	23.5	147	genome	12196	NA	NA
T2T_CAST_EiJ#2#chr1	141944369	141944421	+	ORR1C2	LTR	ERVL-MaLR	17	52	genome	12196	NA	NA
T2T_CAST_EiJ#2#chr1	141945842	141946041	+	RLTR42-int	LTR	ERVK	30.9	199	genome	2792	1	0.0358166
T2T_CAST_EiJ#2#chr1	141946118	141946510	+	ORR1D1	LTR	ERVL-MaLR	22.6	392	genome	23044	11	0.0477348
T2T_CAST_EiJ#2#chr1	141946769	141946837	+	RLTR17B_Mm	LTR	ERVK	16.3	68	genome	48416	65	0.134253
T2T_CAST_EiJ#2#chr1	141948651	141949168	+	ERVB4_1C-LTR_Mm	LTR	ERVK	9.6	517	genome	314	NA	NA
T2T_CAST_EiJ#2#chr1	141958289	141958605	-	MTE2b	LTR	ERVL-MaLR	31.1	316	genome	15715	NA	NA
T2T_CAST_EiJ#2#chr1	141958714	141958777	+	RMER4A	LTR	ERVK	9.5	63	genome	2314	NA	NA
T2T_CAST_EiJ#2#chr1	141958778	141958919	+	RMER4A	LTR	ERVK	16.5	141	genome	2314	NA	NA
T2T_CAST_EiJ#2#chr1	141962017	141962215	-	MTEb	LTR	ERVL-MaLR	29	198	genome	10866	32	0.294497
T2T_CAST_EiJ#2#chr1	141962340	141962506	-	MTEb	LTR	ERVL-MaLR	33.5	166	genome	10866	32	0.294497
T2T_CAST_EiJ#2#chr1	141968097	141968205	+	RLTR17B_Mm	LTR	ERVK	17.2	108	genome	48416	65	0.134253
T2T_CAST_EiJ#2#chr1	141985345	141985403	+	RLTR20A4	LTR	ERVK	8.5	58	genome	12621	6	0.0475398
T2T_CAST_EiJ#2#chr1	141986923	141987242	+	RLTR26D_MM	LTR	ERVK	15.8	319	genome	264	NA	NA
T2T_CAST_EiJ#2#chr1	141988873	141989188	+	RLTR26D_MM	LTR	ERVK	23.8	315	genome	264	NA	NA
T2T_CAST_EiJ#2#chr1	141989192	141989260	+	RMER13A2	LTR	ERVK	21.7	68	genome	1486	NA	NA
T2T_CAST_EiJ#2#chr1	141989559	141989622	-	RLTR17B_Mm	LTR	ERVK	21.9	63	genome	48416	65	0.134253
T2T_CAST_EiJ#2#chr1	141989996	141990240	-	RMER13A1	LTR	ERVK	27.6	244	genome	1196	NA	NA
T2T_CAST_EiJ#2#chr1	141990256	141990842	-	RMER13A1	LTR	ERVK	24.2	586	genome	1196	NA	NA
T2T_CAST_EiJ#2#chr1	141991134	141991207	-	MLT2B2	LTR	ERVL	32.4	73	genome	1367	NA	NA
T2T_CAST_EiJ#2#chr1	141991258	141991337	+	MTE2a	LTR	ERVL-MaLR	23.5	79	genome	14233	NA	NA
T2T_CAST_EiJ#2#chr1	141991387	141991566	+	MTE2a	LTR	ERVL-MaLR	23.5	179	genome	14233	NA	NA
T2T_CAST_EiJ#2#chr1	141991947	141992125	+	RMER19C	LTR	ERVK	23.6	178	genome	3183	NA	NA
T2T_CAST_EiJ#2#chr1	141992954	141993323	-	ORR1D1	LTR	ERVL-MaLR	29.6	369	genome	23044	11	0.0477348
T2T_CAST_EiJ#2#chr1	141993310	141993408	-	ORR1D1	LTR	ERVL-MaLR	21.9	98	genome	23044	11	0.0477348
T2T_CAST_EiJ#2#chr1	141993629	141993961	-	ORR1D1	LTR	ERVL-MaLR	23.4	332	genome	23044	11	0.0477348
T2T_CAST_EiJ#2#chr1	141994054	141994593	-	RLTR11A2	LTR	ERVK	16.3	539	genome	2708	NA	NA
T2T_CAST_EiJ#2#chr1	141995329	141995380	+	RLTR11A2	LTR	ERVK	16.4	51	genome	2708	NA	NA
T2T_CAST_EiJ#2#chr1	141995560	141995776	+	RLTR11A2	LTR	ERVK	16.4	216	genome	2708	NA	NA
T2T_CAST_EiJ#2#chr1	141996315	141996739	+	RLTR10C	LTR	ERVK	5.5	424	genome	1642	13	0.791717
T2T_CAST_EiJ#2#chr1	142005933	142006315	-	MTC	LTR	ERVL-MaLR	19.8	382	genome	26210	8	0.0305227
T2T_CAST_EiJ#2#chr1	142012425	142012729	-	IAPEY3_LTR	LTR	ERVK	13.8	304	genome	616	NA	NA
T2T_CAST_EiJ#2#chr1	142020637	142020972	+	IAPLTR2b	LTR	ERVK	2.1	335	genome	1283	10	0.779423
T2T_CAST_EiJ#2#chr1	142023244	142023744	+	RLTR12A	LTR	ERVK	18.2	500	genome	900	NA	NA
T2T_CAST_EiJ#2#chr1	142024196	142024697	+	RLTR28	LTR	ERVL	20.9	501	genome	1934	NA	NA
T2T_CAST_EiJ#2#chr1	142027091	142027589	-	MT2_Mm	LTR	ERVL	2.6	498	genome	2220	3	0.135135
T2T_CAST_EiJ#2#chr1	142035785	142036109	+	ORR1A3	LTR	ERVL-MaLR	16	324	genome	5295	23	0.434372
T2T_CAST_EiJ#2#chr1	142036117	142036667	+	ORR1A3	LTR	ERVL-MaLR	14.6	550	genome	5295	23	0.434372
T2T_CAST_EiJ#2#chr1	142036668	142036814	+	MT2B	LTR	ERVL	20.4	146	genome	11972	30	0.250585
T2T_CAST_EiJ#2#chr1	142036815	142036890	+	ORR1A3	LTR	ERVL-MaLR	14.6	75	genome	5295	23	0.434372
T2T_CAST_EiJ#2#chr1	142037472	142037895	+	MT2B	LTR	ERVL	19.4	423	genome	11972	30	0.250585
T2T_CAST_EiJ#2#chr1	142037969	142038038	+	MT2B	LTR	ERVL	22.1	69	genome	11972	30	0.250585
T2T_CAST_EiJ#2#chr1	142039800	142040317	-	ERVB4_1B-LTR_MM	LTR	ERVK	10.4	517	genome	545	1	0.183486
T2T_CAST_EiJ#2#chr1	142041748	142042280	-	RMER19B2	LTR	ERVK	20.7	532	genome	2554	NA	NA
T2T_CAST_EiJ#2#chr1	142042283	142042877	+	RLTR1D	LTR	ERV1	9.1	594	genome	272	1	0.367647
T2T_CAST_EiJ#2#chr1	142042881	142042969	-	RMER19B2	LTR	ERVK	14.8	88	genome	2554	NA	NA
T2T_CAST_EiJ#2#chr1	142043109	142043217	-	ORR1A3-int	LTR	ERVL-MaLR	25.4	108	genome	10115	45	0.444884
T2T_CAST_EiJ#2#chr1	142049597	142049859	-	MLTR25C	LTR	ERVK	16.3	262	genome	474	NA	NA
T2T_CAST_EiJ#2#chr1	142050546	142050908	-	RLTR31B_Mm	LTR	ERVK	18.6	362	genome	324	NA	NA
T2T_CAST_EiJ#2#chr1	142050906	142051268	-	RLTR30E_MM	LTR	ERV1	10.2	362	genome	298	NA	NA
T2T_CAST_EiJ#2#chr1	142052979	142053273	+	MT2B	LTR	ERVL	12.8	294	genome	11972	30	0.250585
T2T_CAST_EiJ#2#chr1	142053281	142053507	-	MERVL_2A-int	LTR	ERVL	16.3	226	genome	3901	2	0.0512689
T2T_CAST_EiJ#2#chr1	142053504	142054459	+	ORR1A3	LTR	ERVL-MaLR	16.7	955	genome	5295	23	0.434372
T2T_CAST_EiJ#2#chr1	142054477	142054659	+	ORR1A3	LTR	ERVL-MaLR	20.1	182	genome	5295	23	0.434372
T2T_CAST_EiJ#2#chr1	142056207	142056677	-	RLTR41A2	LTR	ERV1	18.5	470	genome	547	NA	NA
T2T_CAST_EiJ#2#chr1	142060557	142060917	-	MTEb	LTR	ERVL-MaLR	27.1	360	genome	10866	32	0.294497
T2T_CAST_EiJ#2#chr1	142061150	142061385	-	ORR1E	LTR	ERVL-MaLR	26.9	235	genome	19782	NA	NA
T2T_CAST_EiJ#2#chr1	142061417	142061507	-	MTEb	LTR	ERVL-MaLR	22.9	90	genome	10866	32	0.294497
T2T_CAST_EiJ#2#chr1	142066358	142066668	+	MTE2a	LTR	ERVL-MaLR	28.8	310	genome	14233	NA	NA
T2T_CAST_EiJ#2#chr1	142066679	142067001	-	ORR1D1	LTR	ERVL-MaLR	24.1	322	genome	23044	11	0.0477348
T2T_CAST_EiJ#2#chr1	142073214	142073589	+	RLTR30D_MM	LTR	ERV1	13.1	375	genome	247	NA	NA
T2T_CAST_EiJ#2#chr1	142073971	142074035	-	MTEa	LTR	ERVL-MaLR	16.9	64	genome	17586	7	0.0398044
T2T_CAST_EiJ#2#chr1	142077397	142077744	+	RLTR15	LTR	ERVK	19.5	347	genome	2410	NA	NA
T2T_CAST_EiJ#2#chr1	142078608	142078965	+	MYSERV-int	LTR	ERVK	18.8	357	genome	2620	20	0.763359
T2T_CAST_EiJ#2#chr1	142078995	142079395	+	MYSERV16_I	LTR	ERVK	25.9	400	genome	2242	29	1.29349
T2T_CAST_EiJ#2#chr1	142079885	142080028	+	MYSERV-int	LTR	ERVK	19.7	143	genome	2620	20	0.763359
T2T_CAST_EiJ#2#chr1	142080080	142080514	+	MYSERV-int	LTR	ERVK	19.3	434	genome	2620	20	0.763359
T2T_CAST_EiJ#2#chr1	142080543	142080859	+	RLTR15	LTR	ERVK	24.7	316	genome	2410	NA	NA
T2T_CAST_EiJ#2#chr1	142082961	142083032	-	RLTR17B_Mm	LTR	ERVK	16.7	71	genome	48416	65	0.134253
T2T_CAST_EiJ#2#chr1	142083193	142083326	-	RLTR31_Mur	LTR	ERVK	15.5	133	genome	309	NA	NA
T2T_CAST_EiJ#2#chr1	142090872	142090989	-	RLTR17B_Mm	LTR	ERVK	22.2	117	genome	48416	65	0.134253
T2T_CAST_EiJ#2#chr1	142091042	142091056	+	ORR1B1-int	LTR	ERVL-MaLR	15.3	14	genome	79526	195	0.245203
T2T_CAST_EiJ#2#chr1	142097813	142097932	+	MTE2b	LTR	ERVL-MaLR	37	119	genome	15715	NA	NA
T2T_CAST_EiJ#2#chr1	142100704	142100756	-	RLTR17B_Mm	LTR	ERVK	15.1	52	genome	48416	65	0.134253
T2T_CAST_EiJ#2#chr1	142102006	142102029	-	RLTR17B_Mm	LTR	ERVK	23.1	23	genome	48416	65	0.134253
T2T_CAST_EiJ#2#chr1	142102088	142102168	-	RLTR17B_Mm	LTR	ERVK	23.1	80	genome	48416	65	0.134253
T2T_CAST_EiJ#2#chr1	142103173	142103532	+	ORR1E	LTR	ERVL-MaLR	37.5	359	genome	19782	NA	NA
T2T_CAST_EiJ#2#chr1	142132370	142132904	+	MT2B1	LTR	ERVL	23.7	534	genome	7547	7	0.0927521
T2T_CAST_EiJ#2#chr1	142133762	142133913	+	MTEb	LTR	ERVL-MaLR	32.9	151	genome	10866	32	0.294497
T2T_CAST_EiJ#2#chr1	142134015	142134554	-	RMER4B	LTR	ERVK	19.6	539	genome	5376	NA	NA
T2T_CAST_EiJ#2#chr1	142134799	142134872	+	MTEb	LTR	ERVL-MaLR	12.8	73	genome	10866	32	0.294497
T2T_CAST_EiJ#2#chr1	142143008	142143038	-	ERVB2_1A-I_MM	LTR	ERVK	15.1	30	genome	335	NA	NA
T2T_CAST_EiJ#2#chr1	142144774	142144836	-	MTE2a	LTR	ERVL-MaLR	17.5	62	genome	14233	NA	NA
T2T_CAST_EiJ#2#chr1	142144985	142145112	-	MTE2a	LTR	ERVL-MaLR	24.2	127	genome	14233	NA	NA
T2T_CAST_EiJ#2#chr1	142147110	142147407	-	MTE2b	LTR	ERVL-MaLR	26.9	297	genome	15715	NA	NA
T2T_CAST_EiJ#2#chr1	142148631	142148765	+	ORR1E	LTR	ERVL-MaLR	23.9	134	genome	19782	NA	NA
T2T_CAST_EiJ#2#chr1	142149976	142150510	-	RMER19A	LTR	ERVK	20.9	534	genome	2041	NA	NA
T2T_CAST_EiJ#2#chr1	142152107	142152502	-	MTA_Mm	LTR	ERVL-MaLR	5.6	395	genome	17925	181	1.00976
T2T_CAST_EiJ#2#chr1	142152503	142153207	-	MTA_Mm	LTR	ERVL-MaLR	7.6	704	genome	17925	181	1.00976
T2T_CAST_EiJ#2#chr1	142157996	142158412	-	RLTR10	LTR	ERVK	5.2	416	genome	3271	10	0.305717
T2T_CAST_EiJ#2#chr1	142159720	142160050	-	MTE2b	LTR	ERVL-MaLR	32	330	genome	15715	NA	NA
T2T_CAST_EiJ#2#chr1	142160074	142160465	+	ORR1B1	LTR	ERVL-MaLR	19.7	391	genome	17795	7	0.0393369
T2T_CAST_EiJ#2#chr1	142160466	142161895	+	ORR1B1	LTR	ERVL-MaLR	19.6	1429	genome	17795	7	0.0393369
T2T_CAST_EiJ#2#chr1	142161899	142162274	+	ORR1B1	LTR	ERVL-MaLR	19.2	375	genome	17795	7	0.0393369
T2T_CAST_EiJ#2#chr1	142163261	142163410	-	MYSERV16_I	LTR	ERVK	9.3	149	genome	2242	29	1.29349
T2T_CAST_EiJ#2#chr1	142165793	142166055	-	MTE2b	LTR	ERVL-MaLR	33.7	262	genome	15715	NA	NA
T2T_CAST_EiJ#2#chr1	142167256	142167632	-	RMER13A2	LTR	ERVK	28.2	376	genome	1486	NA	NA
T2T_CAST_EiJ#2#chr1	142167634	142167772	-	RLTR26D_MM	LTR	ERVK	23.8	138	genome	264	NA	NA
T2T_CAST_EiJ#2#chr1	142169246	142169427	-	MTEa	LTR	ERVL-MaLR	27.1	181	genome	17586	7	0.0398044
T2T_CAST_EiJ#2#chr1	142169863	142170072	+	MuLV-int	LTR	ERV1	28.5	209	genome	967	1	0.103413
T2T_CAST_EiJ#2#chr1	142173730	142173855	-	RMER17B	LTR	ERVK	14.3	125	genome	2236	12	0.536673
T2T_CAST_EiJ#2#chr1	142177451	142177754	-	MTC	LTR	ERVL-MaLR	23.8	303	genome	26210	8	0.0305227
T2T_CAST_EiJ#2#chr1	142177894	142177974	-	MTC	LTR	ERVL-MaLR	18.8	80	genome	26210	8	0.0305227
T2T_CAST_EiJ#2#chr1	142177979	142178114	+	RLTR40	LTR	ERVK	18.1	135	genome	2538	161	6.34358
T2T_CAST_EiJ#2#chr1	142178293	142178450	+	RLTR40	LTR	ERVK	17.7	157	genome	2538	161	6.34358
T2T_CAST_EiJ#2#chr1	142178448	142179433	-	MTD	LTR	ERVL-MaLR	24.6	985	genome	49480	13	0.0262732
T2T_CAST_EiJ#2#chr1	142179446	142179827	-	MTD	LTR	ERVL-MaLR	23.9	381	genome	49480	13	0.0262732
T2T_CAST_EiJ#2#chr1	142181560	142181671	+	ORR1D2	LTR	ERVL-MaLR	25.1	111	genome	16056	151	0.940458
T2T_CAST_EiJ#2#chr1	142181779	142182139	+	ORR1D2	LTR	ERVL-MaLR	30.6	360	genome	16056	151	0.940458
T2T_CAST_EiJ#2#chr1	142182688	142183128	-	ORR1G	LTR	ERVL-MaLR	19.8	440	genome	5431	25	0.46032
T2T_CAST_EiJ#2#chr1	142183303	142183353	-	ORR1G	LTR	ERVL-MaLR	23.5	50	genome	5431	25	0.46032
T2T_CAST_EiJ#2#chr1	142185202	142185635	+	RMER5	LTR	ERV1	24.5	433	genome	6586	36	0.546614
T2T_CAST_EiJ#2#chr1	142186231	142186880	+	RLTR25A	LTR	ERVK	17.1	649	genome	2299	47	2.04437
T2T_CAST_EiJ#2#chr1	142187683	142187930	+	RMER17D2	LTR	ERVK	7.8	247	genome	1539	20	1.29955
T2T_CAST_EiJ#2#chr1	142188553	142188628	+	RMER17D2	LTR	ERVK	14.2	75	genome	1539	20	1.29955
T2T_CAST_EiJ#2#chr1	142188805	142189121	+	RMER17D2	LTR	ERVK	13.9	316	genome	1539	20	1.29955
T2T_CAST_EiJ#2#chr1	142189549	142189676	-	RLTR17B_Mm	LTR	ERVK	16.1	127	genome	48416	65	0.134253
T2T_CAST_EiJ#2#chr1	142191267	142191734	+	RMER20A	LTR	ERVK	21.6	467	genome	1163	NA	NA
T2T_CAST_EiJ#2#chr1	142201250	142201621	-	ORR1B1	LTR	ERVL-MaLR	20.4	371	genome	17795	7	0.0393369
T2T_CAST_EiJ#2#chr1	142203779	142203914	+	RLTR17B_Mm	LTR	ERVK	20.2	135	genome	48416	65	0.134253
T2T_CAST_EiJ#2#chr1	142205168	142205288	+	RLTR12A	LTR	ERVK	13.2	120	genome	900	NA	NA
T2T_CAST_EiJ#2#chr1	142214284	142214521	+	ORR1B1	LTR	ERVL-MaLR	16	237	genome	17795	7	0.0393369
T2T_CAST_EiJ#2#chr1	142215683	142216049	-	RLTR9A	LTR	ERVK	13.4	366	genome	655	NA	NA
T2T_CAST_EiJ#2#chr1	142218133	142218282	-	RMER15	LTR	ERVL	31.5	149	genome	13271	41	0.308944
T2T_CAST_EiJ#2#chr1	142231414	142231809	-	MTA_Mm	LTR	ERVL-MaLR	7.9	395	genome	17925	181	1.00976
T2T_CAST_EiJ#2#chr1	142238636	142239023	+	MTA_Mm	LTR	ERVL-MaLR	4.4	387	genome	17925	181	1.00976
T2T_CAST_EiJ#2#chr1	142242517	142242822	+	ORR1A3	LTR	ERVL-MaLR	13.4	305	genome	5295	23	0.434372
T2T_CAST_EiJ#2#chr1	142242837	142243098	-	RLTR30E_MM	LTR	ERV1	13.8	261	genome	298	NA	NA
T2T_CAST_EiJ#2#chr1	142244512	142244744	+	RMER6C	LTR	ERVK	19	232	genome	5529	8	0.144692
T2T_CAST_EiJ#2#chr1	142251487	142251925	+	MTC	LTR	ERVL-MaLR	25.6	438	genome	26210	8	0.0305227
T2T_CAST_EiJ#2#chr1	142252785	142253074	-	RLTR10F	LTR	ERVK	6.5	289	genome	537	7	1.30354
T2T_CAST_EiJ#2#chr1	142260374	142260491	-	LTR54B	LTR	ERV1	20.5	117	genome	186	NA	NA
T2T_CAST_EiJ#2#chr1	142263116	142263626	+	MLTR31F_MM	LTR	ERVK	14.7	510	genome	667	NA	NA
T2T_CAST_EiJ#2#chr1	142265957	142266296	+	ORR1F	LTR	ERVL-MaLR	38	339	genome	14608	6	0.0410734
T2T_CAST_EiJ#2#chr1	142266514	142266636	+	RMER15	LTR	ERVL	25.6	122	genome	13271	41	0.308944
T2T_CAST_EiJ#2#chr1	142267624	142267931	+	RLTR9A3	LTR	ERVK	7.2	307	genome	794	NA	NA
T2T_CAST_EiJ#2#chr1	142268082	142268716	+	RLTR5_Mm	LTR	ERV1	8.4	634	genome	102	NA	NA
T2T_CAST_EiJ#2#chr1	142268721	142268955	+	RMER16-int	LTR	ERVK	23.2	234	genome	2643	49	1.85395
T2T_CAST_EiJ#2#chr1	142269061	142270287	+	RMER16-int	LTR	ERVK	15.3	1226	genome	2643	49	1.85395
T2T_CAST_EiJ#2#chr1	142270349	142270517	+	RMER16-int	LTR	ERVK	28.4	168	genome	2643	49	1.85395
T2T_CAST_EiJ#2#chr1	142270541	142270822	+	RMER16-int	LTR	ERVK	17.7	281	genome	2643	49	1.85395
T2T_CAST_EiJ#2#chr1	142270802	142271472	+	RMER16-int	LTR	ERVK	10.6	670	genome	2643	49	1.85395
T2T_CAST_EiJ#2#chr1	142271448	142272187	+	RMER16-int	LTR	ERVK	9.5	739	genome	2643	49	1.85395
T2T_CAST_EiJ#2#chr1	142272185	142272448	+	MuRRS4-int	LTR	ERV1	28.3	263	genome	1134	42	3.7037
T2T_CAST_EiJ#2#chr1	142272455	142272651	+	MMERVK9E_I	LTR	ERVK	26.2	196	genome	1606	13	0.809465
T2T_CAST_EiJ#2#chr1	142272814	142273129	+	RLTR9A3	LTR	ERVK	7.3	315	genome	794	NA	NA
T2T_CAST_EiJ#2#chr1	142273632	142273701	-	RLTR17B_Mm	LTR	ERVK	19.3	69	genome	48416	65	0.134253
T2T_CAST_EiJ#2#chr1	142273729	142273741	-	RLTR17B_Mm	LTR	ERVK	19.3	12	genome	48416	65	0.134253
T2T_CAST_EiJ#2#chr1	142275281	142275466	+	RMER15	LTR	ERVL	31.2	185	genome	13271	41	0.308944
T2T_CAST_EiJ#2#chr1	142276780	142276919	+	RLTR26D_MM	LTR	ERVK	13.6	139	genome	264	NA	NA
T2T_CAST_EiJ#2#chr1	142276919	142277260	+	RMER6B	LTR	ERVK	20	341	genome	1674	8	0.477897
T2T_CAST_EiJ#2#chr1	142286535	142286888	-	RLTR30E_MM	LTR	ERV1	15.7	353	genome	298	NA	NA
T2T_CAST_EiJ#2#chr1	142289307	142289404	-	RLTR17B_Mm	LTR	ERVK	17	97	genome	48416	65	0.134253
T2T_CAST_EiJ#2#chr1	142292496	142292865	+	MTD	LTR	ERVL-MaLR	26.9	369	genome	49480	13	0.0262732
T2T_CAST_EiJ#2#chr1	142293916	142294019	-	MTEa	LTR	ERVL-MaLR	26.3	103	genome	17586	7	0.0398044
T2T_CAST_EiJ#2#chr1	142294076	142294158	-	MTEa	LTR	ERVL-MaLR	25.3	82	genome	17586	7	0.0398044
T2T_CAST_EiJ#2#chr1	142294264	142294669	-	RLTR24	LTR	ERV1	18	405	genome	1247	NA	NA
T2T_CAST_EiJ#2#chr1	142296981	142297043	-	MTE2b	LTR	ERVL-MaLR	11.7	62	genome	15715	NA	NA
T2T_CAST_EiJ#2#chr1	142297142	142297234	-	MTE2b	LTR	ERVL-MaLR	23.3	92	genome	15715	NA	NA
T2T_CAST_EiJ#2#chr1	142298227	142298727	+	RLTR11A2	LTR	ERVK	24.2	500	genome	2708	NA	NA
T2T_CAST_EiJ#2#chr1	142299249	142299423	+	MLT2B1	LTR	ERVL	27.4	174	genome	1245	NA	NA
T2T_CAST_EiJ#2#chr1	142299772	142300027	+	MLT2B1	LTR	ERVL	36.6	255	genome	1245	NA	NA
T2T_CAST_EiJ#2#chr1	142302452	142302742	-	RMER13A2	LTR	ERVK	22.6	290	genome	1486	NA	NA
T2T_CAST_EiJ#2#chr1	142306732	142307149	+	RLTR34C_MM	LTR	ERVK	20.7	417	genome	395	NA	NA
T2T_CAST_EiJ#2#chr1	142310982	142311041	-	RLTR20A4	LTR	ERVK	16.7	59	genome	12621	6	0.0475398
T2T_CAST_EiJ#2#chr1	142312774	142313082	+	RLTR12BD_Mm	LTR	ERVK	25.1	308	genome	926	NA	NA
T2T_CAST_EiJ#2#chr1	142316635	142317324	+	RMER12C	LTR	ERVK	18.7	689	genome	7468	10	0.133905
T2T_CAST_EiJ#2#chr1	142317551	142317895	-	RLTR43C	LTR	ERVK	11.6	344	genome	270	NA	NA
T2T_CAST_EiJ#2#chr1	142317926	142318222	+	RMER12C	LTR	ERVK	21	296	genome	7468	10	0.133905
T2T_CAST_EiJ#2#chr1	142318739	142319099	+	ORR1D1	LTR	ERVL-MaLR	23.6	360	genome	23044	11	0.0477348
T2T_CAST_EiJ#2#chr1	142326023	142326377	+	MTC	LTR	ERVL-MaLR	15	354	genome	26210	8	0.0305227
T2T_CAST_EiJ#2#chr1	142329424	142329439	+	ORR1B1-int	LTR	ERVL-MaLR	16.8	15	genome	79526	195	0.245203
T2T_CAST_EiJ#2#chr1	142332075	142332172	-	MTEa	LTR	ERVL-MaLR	28.6	97	genome	17586	7	0.0398044
T2T_CAST_EiJ#2#chr1	142333566	142334336	+	RMER13B	LTR	ERVK	25.1	770	genome	2317	NA	NA
T2T_CAST_EiJ#2#chr1	142334357	142334576	-	MTEa	LTR	ERVL-MaLR	30.4	219	genome	17586	7	0.0398044
T2T_CAST_EiJ#2#chr1	142341762	142341818	-	RLTR20A4	LTR	ERVK	8.8	56	genome	12621	6	0.0475398
T2T_CAST_EiJ#2#chr1	142341994	142342313	+	ORR1F	LTR	ERVL-MaLR	34.5	319	genome	14608	6	0.0410734
T2T_CAST_EiJ#2#chr1	142342412	142342760	-	MTD	LTR	ERVL-MaLR	27.3	348	genome	49480	13	0.0262732
T2T_CAST_EiJ#2#chr1	142343189	142343691	+	RLTR11A2	LTR	ERVK	18.3	502	genome	2708	NA	NA
T2T_CAST_EiJ#2#chr1	142345924	142346325	-	MLTR11B	LTR	ERVK	28.5	401	genome	2877	NA	NA
T2T_CAST_EiJ#2#chr1	142348678	142348872	-	ORR1B1	LTR	ERVL-MaLR	25.3	194	genome	17795	7	0.0393369
T2T_CAST_EiJ#2#chr1	142349051	142349201	-	ORR1B1	LTR	ERVL-MaLR	10.6	150	genome	17795	7	0.0393369
T2T_CAST_EiJ#2#chr1	142349206	142349899	-	ORR1B1	LTR	ERVL-MaLR	17.2	693	genome	17795	7	0.0393369
T2T_CAST_EiJ#2#chr1	142350997	142351610	-	ORR1B1	LTR	ERVL-MaLR	15.2	613	genome	17795	7	0.0393369
T2T_CAST_EiJ#2#chr1	142351526	142351677	-	RLTR25A	LTR	ERVK	23.9	151	genome	2299	47	2.04437
T2T_CAST_EiJ#2#chr1	142351570	142351717	-	MT2B	LTR	ERVL	16.4	147	genome	11972	30	0.250585
T2T_CAST_EiJ#2#chr1	142351747	142352100	+	ORR1A4	LTR	ERVL-MaLR	17	353	genome	9347	3	0.0320959
T2T_CAST_EiJ#2#chr1	142352285	142352332	+	ORR1A4	LTR	ERVL-MaLR	22.9	47	genome	9347	3	0.0320959
T2T_CAST_EiJ#2#chr1	142354314	142354574	-	RMER6C	LTR	ERVK	16.9	260	genome	5529	8	0.144692
T2T_CAST_EiJ#2#chr1	142354713	142355027	-	RMER6C	LTR	ERVK	19.4	314	genome	5529	8	0.144692
T2T_CAST_EiJ#2#chr1	142355532	142355590	-	MLTR14	LTR	ERV1	18.6	58	genome	5640	44	0.780142
T2T_CAST_EiJ#2#chr1	142356524	142356847	-	MLTR14	LTR	ERV1	25.3	323	genome	5640	44	0.780142
T2T_CAST_EiJ#2#chr1	142356900	142357271	-	ORR1C1	LTR	ERVL-MaLR	21.9	371	genome	8962	19	0.212006
T2T_CAST_EiJ#2#chr1	142357281	142358645	-	ORR1C1	LTR	ERVL-MaLR	26.8	1364	genome	8962	19	0.212006
T2T_CAST_EiJ#2#chr1	142358662	142358862	-	ORR1C1	LTR	ERVL-MaLR	24.5	200	genome	8962	19	0.212006
T2T_CAST_EiJ#2#chr1	142358803	142358914	+	RLTR31D_MM	LTR	ERVK	9.4	111	genome	6043	NA	NA
T2T_CAST_EiJ#2#chr1	142359243	142359387	-	ORR1C1	LTR	ERVL-MaLR	17.2	144	genome	8962	19	0.212006
T2T_CAST_EiJ#2#chr1	142359388	142360101	-	MLTR18D_MM	LTR	ERVK	24	713	genome	615	NA	NA
T2T_CAST_EiJ#2#chr1	142361218	142361720	+	RLTR1C	LTR	ERV1	5.4	502	genome	716	NA	NA
T2T_CAST_EiJ#2#chr1	142365782	142365987	+	MT2A	LTR	ERVL	31.8	205	genome	7837	37	0.472119
T2T_CAST_EiJ#2#chr1	142366040	142366196	+	MT2A	LTR	ERVL	31.8	156	genome	7837	37	0.472119
T2T_CAST_EiJ#2#chr1	142366744	142367526	-	MYSERV-int	LTR	ERVK	24.8	782	genome	2620	20	0.763359
T2T_CAST_EiJ#2#chr1	142368962	142369596	-	MYSERV-int	LTR	ERVK	22.3	634	genome	2620	20	0.763359
T2T_CAST_EiJ#2#chr1	142370694	142371078	+	MYSERV-int	LTR	ERVK	22	384	genome	2620	20	0.763359
T2T_CAST_EiJ#2#chr1	142377421	142377647	+	MYSERV-int	LTR	ERVK	21.6	226	genome	2620	20	0.763359
T2T_CAST_EiJ#2#chr1	142377658	142378069	+	BGLII_Mur	LTR	ERVK	18.7	411	genome	504	NA	NA
T2T_CAST_EiJ#2#chr1	142379093	142379546	+	RMER15	LTR	ERVL	27.9	453	genome	13271	41	0.308944
T2T_CAST_EiJ#2#chr1	142379716	142379828	+	RLTR31D_MM	LTR	ERVK	14.3	112	genome	6043	NA	NA
T2T_CAST_EiJ#2#chr1	142383095	142383328	+	MTE2b	LTR	ERVL-MaLR	24.8	233	genome	15715	NA	NA
T2T_CAST_EiJ#2#chr1	142384839	142384906	+	MTE2b	LTR	ERVL-MaLR	25	67	genome	15715	NA	NA
T2T_CAST_EiJ#2#chr1	142391167	142391354	+	RMER15	LTR	ERVL	26.7	187	genome	13271	41	0.308944
T2T_CAST_EiJ#2#chr1	142391624	142392038	+	BGLII_Mur	LTR	ERVK	18.4	414	genome	504	NA	NA
T2T_CAST_EiJ#2#chr1	142392293	142392541	+	RMER5	LTR	ERV1	27.4	248	genome	6586	36	0.546614
T2T_CAST_EiJ#2#chr1	142392545	142392600	+	RLTR20A4	LTR	ERVK	3.6	55	genome	12621	6	0.0475398
T2T_CAST_EiJ#2#chr1	142393321	142393670	+	ORR1A1	LTR	ERVL-MaLR	4.9	349	genome	5311	10	0.188288
T2T_CAST_EiJ#2#chr1	142396792	142397378	+	ORR1D2	LTR	ERVL-MaLR	26.8	586	genome	16056	151	0.940458
T2T_CAST_EiJ#2#chr1	142397430	142397590	+	ORR1D2	LTR	ERVL-MaLR	26.8	160	genome	16056	151	0.940458
T2T_CAST_EiJ#2#chr1	142397599	142397960	+	ORR1D2	LTR	ERVL-MaLR	32.3	361	genome	16056	151	0.940458
T2T_CAST_EiJ#2#chr1	142398077	142398168	-	MLTR31FA_MM	LTR	ERVK	12.5	91	genome	591	NA	NA
T2T_CAST_EiJ#2#chr1	142398259	142398636	-	MLTR31FA_MM	LTR	ERVK	13.3	377	genome	591	NA	NA
T2T_CAST_EiJ#2#chr1	142398642	142399012	-	RMER3D-int	LTR	ERVK	13	370	genome	2718	13	0.478293
T2T_CAST_EiJ#2#chr1	142399032	142399445	-	RMER3D-int	LTR	ERVK	12.2	413	genome	2718	13	0.478293
T2T_CAST_EiJ#2#chr1	142401742	142402500	-	RMER3D-int	LTR	ERVK	16.5	758	genome	2718	13	0.478293
T2T_CAST_EiJ#2#chr1	142402498	142402630	-	MLTR31FA_MM	LTR	ERVK	12.2	132	genome	591	NA	NA
T2T_CAST_EiJ#2#chr1	142402684	142402787	-	MLTR31FA_MM	LTR	ERVK	12.2	103	genome	591	NA	NA
T2T_CAST_EiJ#2#chr1	142403153	142403233	-	ORR1C2	LTR	ERVL-MaLR	17.5	80	genome	12196	NA	NA
T2T_CAST_EiJ#2#chr1	142403256	142403451	-	ORR1C2	LTR	ERVL-MaLR	20.9	195	genome	12196	NA	NA
T2T_CAST_EiJ#2#chr1	142403452	142404591	-	ORR1C2	LTR	ERVL-MaLR	23.9	1139	genome	12196	NA	NA
T2T_CAST_EiJ#2#chr1	142404761	142404966	-	ORR1C2	LTR	ERVL-MaLR	25.7	205	genome	12196	NA	NA
T2T_CAST_EiJ#2#chr1	142404965	142405303	-	ORR1C2	LTR	ERVL-MaLR	16.1	338	genome	12196	NA	NA
T2T_CAST_EiJ#2#chr1	142406481	142406676	-	RMER15	LTR	ERVL	29.5	195	genome	13271	41	0.308944
T2T_CAST_EiJ#2#chr1	142407205	142407563	+	MTEa	LTR	ERVL-MaLR	32.2	358	genome	17586	7	0.0398044
T2T_CAST_EiJ#2#chr1	142407647	142408046	-	MT2A	LTR	ERVL	21.2	399	genome	7837	37	0.472119
T2T_CAST_EiJ#2#chr1	142408267	142408610	-	ORR1E	LTR	ERVL-MaLR	28.4	343	genome	19782	NA	NA
T2T_CAST_EiJ#2#chr1	142408794	142409300	+	RLTR11A	LTR	ERVK	18	506	genome	3964	NA	NA
T2T_CAST_EiJ#2#chr1	142420275	142420386	-	RMER13A2	LTR	ERVK	23.2	111	genome	1486	NA	NA
T2T_CAST_EiJ#2#chr1	142420369	142420529	-	RLTR9E	LTR	ERVK	6.2	160	genome	1268	NA	NA
T2T_CAST_EiJ#2#chr1	142420532	142421074	+	LTRIS2	LTR	ERV1	5.6	542	genome	1516	41	2.70449
T2T_CAST_EiJ#2#chr1	142421055	142421074	+	RLTR6_Mm	LTR	ERV1	12.5	19	genome	444	6	1.35135
T2T_CAST_EiJ#2#chr1	142421075	142421194	+	RLTR1B-int	LTR	ERV1	16	119	genome	1277	26	2.03602
T2T_CAST_EiJ#2#chr1	142421286	142421389	+	RLTR1B-int	LTR	ERV1	9.7	103	genome	1277	26	2.03602
T2T_CAST_EiJ#2#chr1	142421741	142421929	+	RMER16-int	LTR	ERVK	9.5	188	genome	2643	49	1.85395
T2T_CAST_EiJ#2#chr1	142421916	142422639	+	RMER16-int	LTR	ERVK	8.4	723	genome	2643	49	1.85395
T2T_CAST_EiJ#2#chr1	142422833	142424831	+	RLTR1B-int	LTR	ERV1	14.4	1998	genome	1277	26	2.03602
T2T_CAST_EiJ#2#chr1	142424819	142425325	+	RLTR1B-int	LTR	ERV1	20.8	506	genome	1277	26	2.03602
T2T_CAST_EiJ#2#chr1	142425313	142425551	+	RLTR1B-int	LTR	ERV1	24.1	238	genome	1277	26	2.03602
T2T_CAST_EiJ#2#chr1	142425548	142426089	+	LTRIS2	LTR	ERV1	5.6	541	genome	1516	41	2.70449
T2T_CAST_EiJ#2#chr1	142426097	142426670	-	RLTR13E	LTR	ERVK	13.1	573	genome	597	NA	NA
T2T_CAST_EiJ#2#chr1	142426679	142426934	-	ERVB2_1A-I_MM	LTR	ERVK	7.9	255	genome	335	NA	NA
T2T_CAST_EiJ#2#chr1	142426907	142427007	-	ERVB4_1B-I_MM	LTR	ERVK	10.9	100	genome	1285	2	0.155642
T2T_CAST_EiJ#2#chr1	142427007	142428004	-	MMERVK9C_I	LTR	ERVK	7	997	genome	1700	NA	NA
T2T_CAST_EiJ#2#chr1	142428000	142428169	-	ETnERV2-int	LTR	ERVK	6.5	169	genome	1891	33	1.74511
T2T_CAST_EiJ#2#chr1	142428183	142428623	-	RMER13A1	LTR	ERVK	22.4	440	genome	1196	NA	NA
T2T_CAST_EiJ#2#chr1	142429222	142429494	+	RMER2	LTR	ERV1	18.9	272	genome	2122	NA	NA
T2T_CAST_EiJ#2#chr1	142431504	142431851	-	ERVB7_2-LTR_MM	LTR	ERVK	11.7	347	genome	444	1	0.225225
T2T_CAST_EiJ#2#chr1	142446514	142447526	+	RMER17B2	LTR	ERVK	22.8	1012	genome	1938	34	1.75439
T2T_CAST_EiJ#2#chr1	142447818	142447955	-	MTD	LTR	ERVL-MaLR	23.2	137	genome	49480	13	0.0262732
T2T_CAST_EiJ#2#chr1	142447976	142448069	-	MTD	LTR	ERVL-MaLR	25.8	93	genome	49480	13	0.0262732
T2T_CAST_EiJ#2#chr1	142448346	142448754	-	MTE2a	LTR	ERVL-MaLR	25.4	408	genome	14233	NA	NA
T2T_CAST_EiJ#2#chr1	142452230	142452401	+	MTD	LTR	ERVL-MaLR	28.8	171	genome	49480	13	0.0262732
T2T_CAST_EiJ#2#chr1	142452511	142452642	+	MTD	LTR	ERVL-MaLR	23.6	131	genome	49480	13	0.0262732
T2T_CAST_EiJ#2#chr1	142457613	142457708	-	ORR1D2	LTR	ERVL-MaLR	22.4	95	genome	16056	151	0.940458
T2T_CAST_EiJ#2#chr1	142458071	142458408	-	ORR1D2	LTR	ERVL-MaLR	31.3	337	genome	16056	151	0.940458
T2T_CAST_EiJ#2#chr1	142458865	142459264	-	MTA_Mm	LTR	ERVL-MaLR	6.3	399	genome	17925	181	1.00976
T2T_CAST_EiJ#2#chr1	142459369	142459775	+	MTD	LTR	ERVL-MaLR	25.9	406	genome	49480	13	0.0262732
T2T_CAST_EiJ#2#chr1	142462634	142462897	-	MLTR14	LTR	ERV1	23.9	263	genome	5640	44	0.780142
T2T_CAST_EiJ#2#chr1	142466785	142467164	-	ORR1B1	LTR	ERVL-MaLR	21	379	genome	17795	7	0.0393369
T2T_CAST_EiJ#2#chr1	142467741	142467912	-	MLTR14	LTR	ERV1	21.8	171	genome	5640	44	0.780142
T2T_CAST_EiJ#2#chr1	142467982	142468253	-	MLTR14	LTR	ERV1	26	271	genome	5640	44	0.780142
T2T_CAST_EiJ#2#chr1	142469863	142470145	+	MTB_Mm	LTR	ERVL-MaLR	19.1	282	genome	5528	NA	NA
T2T_CAST_EiJ#2#chr1	142476199	142476688	-	RLTR11A	LTR	ERVK	17.3	489	genome	3964	NA	NA
T2T_CAST_EiJ#2#chr1	142476690	142476832	-	MYSERV16_I	LTR	ERVK	13.3	142	genome	2242	29	1.29349
T2T_CAST_EiJ#2#chr1	142476833	142477337	-	MYSERV-int	LTR	ERVK	24.8	504	genome	2620	20	0.763359
T2T_CAST_EiJ#2#chr1	142479366	142479801	-	BGLII_B	LTR	ERVK	23.2	435	genome	1080	54	5
T2T_CAST_EiJ#2#chr1	142480997	142481068	-	RMER19B	LTR	ERVK	12.8	71	genome	5882	NA	NA
T2T_CAST_EiJ#2#chr1	142486682	142486879	+	MLTR14	LTR	ERV1	27.8	197	genome	5640	44	0.780142
T2T_CAST_EiJ#2#chr1	142487837	142487867	+	ORR1A2	LTR	ERVL-MaLR	15	30	genome	17150	5	0.0291545
T2T_CAST_EiJ#2#chr1	142489261	142489554	+	MLTR14	LTR	ERV1	25.7	293	genome	5640	44	0.780142
T2T_CAST_EiJ#2#chr1	142493739	142494074	+	ORR1A2	LTR	ERVL-MaLR	15.2	335	genome	17150	5	0.0291545
T2T_CAST_EiJ#2#chr1	142496243	142496359	+	MT2A	LTR	ERVL	29.1	116	genome	7837	37	0.472119
T2T_CAST_EiJ#2#chr1	142500464	142500528	+	RLTR21	LTR	ERVK	19.1	64	genome	3960	2	0.0505051
T2T_CAST_EiJ#2#chr1	142500639	142500702	+	RLTR21	LTR	ERVK	19.1	63	genome	3960	2	0.0505051
T2T_CAST_EiJ#2#chr1	142501537	142501653	-	RLTR17B_Mm	LTR	ERVK	27.4	116	genome	48416	65	0.134253
T2T_CAST_EiJ#2#chr1	142510665	142511157	+	RMER15	LTR	ERVL	28.6	492	genome	13271	41	0.308944
T2T_CAST_EiJ#2#chr1	142511801	142512028	-	MTE2b	LTR	ERVL-MaLR	25.7	227	genome	15715	NA	NA
T2T_CAST_EiJ#2#chr1	142512271	142512467	-	ORR1E	LTR	ERVL-MaLR	31.9	196	genome	19782	NA	NA
T2T_CAST_EiJ#2#chr1	142513392	142513456	-	ORR1E	LTR	ERVL-MaLR	20.3	64	genome	19782	NA	NA
T2T_CAST_EiJ#2#chr1	142513514	142513644	-	ORR1E	LTR	ERVL-MaLR	29.2	130	genome	19782	NA	NA
T2T_CAST_EiJ#2#chr1	142514282	142514658	+	MT2A	LTR	ERVL	35.1	376	genome	7837	37	0.472119
T2T_CAST_EiJ#2#chr1	142514880	142515150	-	MLT2D	LTR	ERVL	29.6	270	genome	1225	NA	NA
T2T_CAST_EiJ#2#chr1	142515577	142515592	+	RLTR20C1_MM	LTR	ERVK	9.5	15	genome	5807	NA	NA
T2T_CAST_EiJ#2#chr1	142515664	142516004	-	ORR1A0	LTR	ERVL-MaLR	2.4	340	genome	2523	24	0.951249
T2T_CAST_EiJ#2#chr1	142518265	142518591	-	ORR1D1	LTR	ERVL-MaLR	14.9	326	genome	23044	11	0.0477348
T2T_CAST_EiJ#2#chr1	142518703	142518808	+	RLTR14-int	LTR	ERV1	20.2	105	genome	2150	2	0.0930233
T2T_CAST_EiJ#2#chr1	142524612	142524743	+	ORR1A3	LTR	ERVL-MaLR	14.6	131	genome	5295	23	0.434372
T2T_CAST_EiJ#2#chr1	142524748	142524995	+	ORR1A3	LTR	ERVL-MaLR	15.3	247	genome	5295	23	0.434372
T2T_CAST_EiJ#2#chr1	142525780	142526140	+	MTD	LTR	ERVL-MaLR	27.7	360	genome	49480	13	0.0262732
T2T_CAST_EiJ#2#chr1	142526141	142526575	-	RMER20B	LTR	ERVK	22.2	434	genome	1790	NA	NA
T2T_CAST_EiJ#2#chr1	142526598	142526727	+	MTD	LTR	ERVL-MaLR	20	129	genome	49480	13	0.0262732
T2T_CAST_EiJ#2#chr1	142526693	142526849	-	RMER20B	LTR	ERVK	17.9	156	genome	1790	NA	NA
T2T_CAST_EiJ#2#chr1	142526821	142526918	+	MTD	LTR	ERVL-MaLR	20.4	97	genome	49480	13	0.0262732
T2T_CAST_EiJ#2#chr1	142527798	142527925	-	RLTR17B_Mm	LTR	ERVK	22.7	127	genome	48416	65	0.134253
T2T_CAST_EiJ#2#chr1	142538216	142538666	-	RLTR30E_MM	LTR	ERV1	12.4	450	genome	298	NA	NA
T2T_CAST_EiJ#2#chr1	142540380	142540539	+	MER21C	LTR	ERVL	30.4	159	genome	1423	NA	NA
T2T_CAST_EiJ#2#chr1	142549279	142549614	+	RLTRETN_Mm	LTR	ERVK	5	335	genome	1390	3	0.215827
T2T_CAST_EiJ#2#chr1	142560698	142561429	+	RLTR13D5	LTR	ERVK	9.9	731	genome	558	2	0.358423
T2T_CAST_EiJ#2#chr1	142570599	142570744	-	ORR1A3-int	LTR	ERVL-MaLR	19	145	genome	10115	45	0.444884
T2T_CAST_EiJ#2#chr1	142570906	142571300	+	MTA_Mm	LTR	ERVL-MaLR	1.8	394	genome	17925	181	1.00976
T2T_CAST_EiJ#2#chr1	142574658	142574702	+	ORR1B1-int	LTR	ERVL-MaLR	19.9	44	genome	79526	195	0.245203
T2T_CAST_EiJ#2#chr1	142582967	142583711	-	RMER17A	LTR	ERVK	16.9	744	genome	2270	30	1.32159
T2T_CAST_EiJ#2#chr1	142583713	142584198	-	MT2_Mm	LTR	ERVL	3.1	485	genome	2220	3	0.135135
T2T_CAST_EiJ#2#chr1	142584199	142584255	-	RMER17A	LTR	ERVK	12.3	56	genome	2270	30	1.32159
T2T_CAST_EiJ#2#chr1	142596701	142596961	-	MTB_Mm	LTR	ERVL-MaLR	18.8	260	genome	5528	NA	NA
T2T_CAST_EiJ#2#chr1	142596962	142597231	-	RMER13B	LTR	ERVK	29.3	269	genome	2317	NA	NA
T2T_CAST_EiJ#2#chr1	142597234	142597675	-	RMER13B	LTR	ERVK	19.2	441	genome	2317	NA	NA
T2T_CAST_EiJ#2#chr1	142597684	142597784	-	MTB_Mm	LTR	ERVL-MaLR	10.4	100	genome	5528	NA	NA
T2T_CAST_EiJ#2#chr1	142599680	142600194	-	MT-int	LTR	ERVL-MaLR	18.3	514	genome	444	NA	NA
T2T_CAST_EiJ#2#chr1	142600372	142600704	-	IAPLTR2b	LTR	ERVK	2.8	332	genome	1283	10	0.779423
T2T_CAST_EiJ#2#chr1	142600709	142601459	-	IAPEz-int	LTR	ERVK	7	750	genome	7054	40	0.567054
T2T_CAST_EiJ#2#chr1	142601459	142601736	-	IAPEz-int	LTR	ERVK	6.8	277	genome	7054	40	0.567054
T2T_CAST_EiJ#2#chr1	142601737	142602184	-	IAPEz-int	LTR	ERVK	9.7	447	genome	7054	40	0.567054
T2T_CAST_EiJ#2#chr1	142602185	142602617	-	IAPA_MM-int	LTR	ERVK	6.7	432	genome	152	1	0.657895
T2T_CAST_EiJ#2#chr1	142602619	142602957	-	IAPLTR2b	LTR	ERVK	3.7	338	genome	1283	10	0.779423
T2T_CAST_EiJ#2#chr1	142612394	142612860	+	RLTR45	LTR	ERVK	14.3	466	genome	1314	24	1.82648
T2T_CAST_EiJ#2#chr1	142618776	142619674	+	RLTR13D6	LTR	ERVK	14.6	898	genome	840	NA	NA
T2T_CAST_EiJ#2#chr1	142622719	142623064	+	ORR1A0	LTR	ERVL-MaLR	2.6	345	genome	2523	24	0.951249
T2T_CAST_EiJ#2#chr1	142623067	142623415	+	ORR1A0	LTR	ERVL-MaLR	4.9	348	genome	2523	24	0.951249
T2T_CAST_EiJ#2#chr1	142623741	142624123	+	ORR1A0	LTR	ERVL-MaLR	5.8	382	genome	2523	24	0.951249
T2T_CAST_EiJ#2#chr1	142624124	142624488	-	RLTR10B2	LTR	ERVK	7.7	364	genome	835	NA	NA
T2T_CAST_EiJ#2#chr1	142624489	142625169	-	IAPEY3-int	LTR	ERVK	9	680	genome	1034	12	1.16054
T2T_CAST_EiJ#2#chr1	142625170	142625398	-	IAP-d-int	LTR	ERVK	7	228	genome	938	NA	NA
T2T_CAST_EiJ#2#chr1	142625408	142626230	-	RLTR10-int	LTR	ERVK	11.9	822	genome	2580	5	0.193798
T2T_CAST_EiJ#2#chr1	142626441	142626638	-	RLTR10-int	LTR	ERVK	7.7	197	genome	2580	5	0.193798
T2T_CAST_EiJ#2#chr1	142626639	142627006	-	RLTR10B2	LTR	ERVK	5.5	367	genome	835	NA	NA
T2T_CAST_EiJ#2#chr1	142627007	142627849	+	ORR1A0	LTR	ERVL-MaLR	6.4	842	genome	2523	24	0.951249
T2T_CAST_EiJ#2#chr1	142627845	142628157	+	ORR1A0	LTR	ERVL-MaLR	3.5	312	genome	2523	24	0.951249
T2T_CAST_EiJ#2#chr1	142631492	142631515	+	ORR1A3-int	LTR	ERVL-MaLR	24.1	23	genome	10115	45	0.444884
T2T_CAST_EiJ#2#chr1	142632075	142632366	-	IAPEY5_LTR	LTR	ERVK	3.4	291	genome	230	NA	NA
T2T_CAST_EiJ#2#chr1	142636018	142636351	-	RMER17A	LTR	ERVK	14.8	333	genome	2270	30	1.32159
T2T_CAST_EiJ#2#chr1	142636435	142636831	-	RMER17A	LTR	ERVK	14.8	396	genome	2270	30	1.32159
T2T_CAST_EiJ#2#chr1	142643210	142643566	-	RLTR45	LTR	ERVK	9.7	356	genome	1314	24	1.82648
T2T_CAST_EiJ#2#chr1	142643569	142644405	-	ERVB4_2-I_MM	LTR	ERVK	5.7	836	genome	396	NA	NA
T2T_CAST_EiJ#2#chr1	142647642	142647902	-	MTB_Mm	LTR	ERVL-MaLR	18.4	260	genome	5528	NA	NA
T2T_CAST_EiJ#2#chr1	142647904	142648786	-	RMER13B	LTR	ERVK	23.1	882	genome	2317	NA	NA
T2T_CAST_EiJ#2#chr1	142648789	142648930	-	MTB_Mm	LTR	ERVL-MaLR	12.4	141	genome	5528	NA	NA
T2T_CAST_EiJ#2#chr1	142650072	142650582	-	MT-int	LTR	ERVL-MaLR	17	510	genome	444	NA	NA
T2T_CAST_EiJ#2#chr1	142660326	142660876	-	ERVB4_2-LTR_MM	LTR	ERVK	12.5	550	genome	143	NA	NA
T2T_CAST_EiJ#2#chr1	142663507	142664389	+	RLTR13D6	LTR	ERVK	12.3	882	genome	840	NA	NA
T2T_CAST_EiJ#2#chr1	142670503	142670526	+	MT2B	LTR	ERVL	24.9	23	genome	11972	30	0.250585
T2T_CAST_EiJ#2#chr1	142692290	142692551	-	MTB_Mm	LTR	ERVL-MaLR	17.2	261	genome	5528	NA	NA
T2T_CAST_EiJ#2#chr1	142692552	142693428	-	RMER13B	LTR	ERVK	22.4	876	genome	2317	NA	NA
T2T_CAST_EiJ#2#chr1	142693429	142693563	-	MTB_Mm	LTR	ERVL-MaLR	11.4	134	genome	5528	NA	NA
T2T_CAST_EiJ#2#chr1	142694688	142695202	-	MT-int	LTR	ERVL-MaLR	18.5	514	genome	444	NA	NA
T2T_CAST_EiJ#2#chr1	142715719	142716465	-	RMER17A	LTR	ERVK	15.9	746	genome	2270	30	1.32159
T2T_CAST_EiJ#2#chr1	142741403	142741663	-	MTB_Mm	LTR	ERVL-MaLR	18.8	260	genome	5528	NA	NA
T2T_CAST_EiJ#2#chr1	142741664	142741933	-	RMER13B	LTR	ERVK	28.8	269	genome	2317	NA	NA
T2T_CAST_EiJ#2#chr1	142741936	142742379	-	RMER13B	LTR	ERVK	17.8	443	genome	2317	NA	NA
T2T_CAST_EiJ#2#chr1	142742382	142742488	-	MTB_Mm	LTR	ERVL-MaLR	13.7	106	genome	5528	NA	NA
T2T_CAST_EiJ#2#chr1	142743357	142743695	+	IAPLTR2_Mm	LTR	ERVK	5	338	genome	1374	11	0.800582
T2T_CAST_EiJ#2#chr1	142743753	142743886	+	IAPLTR2_Mm	LTR	ERVK	5	133	genome	1374	11	0.800582
T2T_CAST_EiJ#2#chr1	142744915	142745429	-	MT-int	LTR	ERVL-MaLR	17.5	514	genome	444	NA	NA
T2T_CAST_EiJ#2#chr1	142748215	142748680	+	RLTR45	LTR	ERVK	12.5	465	genome	1314	24	1.82648
T2T_CAST_EiJ#2#chr1	142754838	142755738	+	RLTR13D6	LTR	ERVK	12.6	900	genome	840	NA	NA
T2T_CAST_EiJ#2#chr1	142763738	142764062	-	IAPEY4_LTR	LTR	ERVK	3.4	324	genome	127	4	3.14961
T2T_CAST_EiJ#2#chr1	142764063	142765904	-	IAPEY4_I	LTR	ERVK	1.3	1841	genome	449	4	0.890869
T2T_CAST_EiJ#2#chr1	142765906	142770924	-	IAPEY4_I	LTR	ERVK	1.3	5018	genome	449	4	0.890869
T2T_CAST_EiJ#2#chr1	142780190	142780974	-	RMER17A	LTR	ERVK	17.1	784	genome	2270	30	1.32159
T2T_CAST_EiJ#2#chr1	142784843	142785147	-	RLTR27	LTR	ERVK	12.2	304	genome	728	16	2.1978
T2T_CAST_EiJ#2#chr1	142785152	142785413	-	MMERVK10C-int	LTR	ERVK	16	261	genome	2606	28	1.07444
T2T_CAST_EiJ#2#chr1	142785553	142785724	-	MMERVK10C-int	LTR	ERVK	29.6	171	genome	2606	28	1.07444
T2T_CAST_EiJ#2#chr1	142786239	142786469	-	MMERVK10D3_I	LTR	ERVK	19.7	230	genome	703	16	2.27596
T2T_CAST_EiJ#2#chr1	142786462	142786970	-	MMERVK10D3_I	LTR	ERVK	24.1	508	genome	703	16	2.27596
T2T_CAST_EiJ#2#chr1	142787284	142787388	-	RLTR10-int	LTR	ERVK	22.9	104	genome	2580	5	0.193798
T2T_CAST_EiJ#2#chr1	142787540	142787590	-	RLTR10-int	LTR	ERVK	7.4	50	genome	2580	5	0.193798
T2T_CAST_EiJ#2#chr1	142787590	142787925	-	RLTR27	LTR	ERVK	13.1	335	genome	728	16	2.1978
T2T_CAST_EiJ#2#chr1	142800758	142801115	-	RLTR45	LTR	ERVK	10.1	357	genome	1314	24	1.82648
T2T_CAST_EiJ#2#chr1	142801116	142801969	-	ERVB4_2-I_MM	LTR	ERVK	5.8	853	genome	396	NA	NA
T2T_CAST_EiJ#2#chr1	142819216	142819610	+	MTA_Mm	LTR	ERVL-MaLR	4.6	394	genome	17925	181	1.00976
T2T_CAST_EiJ#2#chr1	142825352	142825589	+	RMER15	LTR	ERVL	26.2	237	genome	13271	41	0.308944
T2T_CAST_EiJ#2#chr1	142826715	142826726	+	RMER12	LTR	ERVK	30.9	11	genome	3888	3	0.0771605
T2T_CAST_EiJ#2#chr1	142826772	142826861	+	RMER12	LTR	ERVK	24.1	89	genome	3888	3	0.0771605
T2T_CAST_EiJ#2#chr1	142828690	142828831	-	ORR1A3-int	LTR	ERVL-MaLR	18.9	141	genome	10115	45	0.444884
T2T_CAST_EiJ#2#chr1	142833468	142833550	+	MYSERV6-int	LTR	ERVK	18.3	82	genome	11772	143	1.21475
T2T_CAST_EiJ#2#chr1	142848581	142849055	-	MMERVK9C_I	LTR	ERVK	9.9	474	genome	1700	NA	NA
T2T_CAST_EiJ#2#chr1	142856372	142856632	-	MTB_Mm	LTR	ERVL-MaLR	20.3	260	genome	5528	NA	NA
T2T_CAST_EiJ#2#chr1	142856633	142857516	-	RMER13B	LTR	ERVK	23.5	883	genome	2317	NA	NA
T2T_CAST_EiJ#2#chr1	142857517	142857660	-	MTB_Mm	LTR	ERVL-MaLR	11.5	143	genome	5528	NA	NA
T2T_CAST_EiJ#2#chr1	142858793	142859294	-	MT-int	LTR	ERVL-MaLR	17.4	501	genome	444	NA	NA
T2T_CAST_EiJ#2#chr1	142869340	142869399	+	RLTR17B_Mm	LTR	ERVK	23.3	59	genome	48416	65	0.134253
T2T_CAST_EiJ#2#chr1	142871200	142871341	-	ORR1A3-int	LTR	ERVL-MaLR	17.4	141	genome	10115	45	0.444884
T2T_CAST_EiJ#2#chr1	142874867	142874911	+	ORR1B1-int	LTR	ERVL-MaLR	18.1	44	genome	79526	195	0.245203
T2T_CAST_EiJ#2#chr1	142887464	142888409	+	RLTR13A2	LTR	ERVK	10	945	genome	251	2	0.796813
T2T_CAST_EiJ#2#chr1	142890779	142891104	-	RMER17A	LTR	ERVK	15.8	325	genome	2270	30	1.32159
T2T_CAST_EiJ#2#chr1	142891158	142891536	-	RMER17A	LTR	ERVK	15.8	378	genome	2270	30	1.32159
T2T_CAST_EiJ#2#chr1	142909145	142909405	-	MTB_Mm	LTR	ERVL-MaLR	18.8	260	genome	5528	NA	NA
T2T_CAST_EiJ#2#chr1	142909406	142909675	-	RMER13B	LTR	ERVK	28.1	269	genome	2317	NA	NA
T2T_CAST_EiJ#2#chr1	142909682	142910111	-	RMER13B	LTR	ERVK	18.4	429	genome	2317	NA	NA
T2T_CAST_EiJ#2#chr1	142927899	142928249	-	ORR1B1	LTR	ERVL-MaLR	12.1	350	genome	17795	7	0.0393369
T2T_CAST_EiJ#2#chr1	142930448	142930543	-	RMER3D-int	LTR	ERVK	13.5	95	genome	2718	13	0.478293
T2T_CAST_EiJ#2#chr1	142930543	142930858	-	RLTR13D2	LTR	ERVK	8.2	315	genome	276	NA	NA
T2T_CAST_EiJ#2#chr1	142932605	142932984	+	MTD	LTR	ERVL-MaLR	28.6	379	genome	49480	13	0.0262732
T2T_CAST_EiJ#2#chr1	142934099	142934401	-	ORR1E	LTR	ERVL-MaLR	28.7	302	genome	19782	NA	NA
T2T_CAST_EiJ#2#chr1	142934574	142934874	-	MTE2a	LTR	ERVL-MaLR	25.6	300	genome	14233	NA	NA
T2T_CAST_EiJ#2#chr1	142935267	142935578	+	MSTD	LTR	ERVL-MaLR	36.4	311	genome	4909	NA	NA
T2T_CAST_EiJ#2#chr1	142951031	142951465	+	MT2A	LTR	ERVL	27	434	genome	7837	37	0.472119
T2T_CAST_EiJ#2#chr1	142951583	142951976	-	MTD	LTR	ERVL-MaLR	20.6	393	genome	49480	13	0.0262732
T2T_CAST_EiJ#2#chr1	142957001	142957357	+	IAPEY2_LTR	LTR	ERVK	4.8	356	genome	1148	42	3.65854
T2T_CAST_EiJ#2#chr1	142960060	142960324	-	MTD	LTR	ERVL-MaLR	21.2	264	genome	49480	13	0.0262732
T2T_CAST_EiJ#2#chr1	142960340	142960521	+	RMER5	LTR	ERV1	21.2	181	genome	6586	36	0.546614
T2T_CAST_EiJ#2#chr1	142960831	142960954	+	ORR1D1	LTR	ERVL-MaLR	18.6	123	genome	23044	11	0.0477348
T2T_CAST_EiJ#2#chr1	142961159	142961401	+	ORR1D1	LTR	ERVL-MaLR	24.5	242	genome	23044	11	0.0477348
T2T_CAST_EiJ#2#chr1	142964678	142965078	+	MTD	LTR	ERVL-MaLR	24	400	genome	49480	13	0.0262732
T2T_CAST_EiJ#2#chr1	142968407	142969311	-	RMER13B	LTR	ERVK	14.5	904	genome	2317	NA	NA
T2T_CAST_EiJ#2#chr1	142971079	142971450	+	MTD	LTR	ERVL-MaLR	17.7	371	genome	49480	13	0.0262732
T2T_CAST_EiJ#2#chr1	142971451	142971988	+	RLTR20B2	LTR	ERVK	15.8	537	genome	912	NA	NA
T2T_CAST_EiJ#2#chr1	142972416	142972500	-	RLTR21	LTR	ERVK	25.5	84	genome	3960	2	0.0505051
T2T_CAST_EiJ#2#chr1	142972691	142972728	+	ORR1B1-int	LTR	ERVL-MaLR	22.5	37	genome	79526	195	0.245203
T2T_CAST_EiJ#2#chr1	142973592	142973938	+	MTE2a	LTR	ERVL-MaLR	21	346	genome	14233	NA	NA
T2T_CAST_EiJ#2#chr1	142975536	142975811	+	RLTR11A	LTR	ERVK	22.2	275	genome	3964	NA	NA
T2T_CAST_EiJ#2#chr1	142975874	142975931	+	RLTR11A	LTR	ERVK	21	57	genome	3964	NA	NA
T2T_CAST_EiJ#2#chr1	142981773	142981922	+	ORR1B1-int	LTR	ERVL-MaLR	16.8	149	genome	79526	195	0.245203
T2T_CAST_EiJ#2#chr1	142981994	142982337	-	RLTR9A3	LTR	ERVK	9.2	343	genome	794	NA	NA
T2T_CAST_EiJ#2#chr1	142982448	142982708	-	MMERVK9E_I	LTR	ERVK	24.8	260	genome	1606	13	0.809465
T2T_CAST_EiJ#2#chr1	142982745	142983991	-	RMER16-int	LTR	ERVK	8.2	1246	genome	2643	49	1.85395
T2T_CAST_EiJ#2#chr1	142985222	142985336	-	RLTR9A3B	LTR	ERVK	12.3	114	genome	343	NA	NA
T2T_CAST_EiJ#2#chr1	142989133	142989169	+	RMER19C	LTR	ERVK	8.1	36	genome	3183	NA	NA
T2T_CAST_EiJ#2#chr1	142989138	142989173	+	RMER19C	LTR	ERVK	11.1	35	genome	3183	NA	NA
T2T_CAST_EiJ#2#chr1	142990451	142990503	-	MLT1A1	LTR	ERVL-MaLR	18.9	52	genome	3461	NA	NA
T2T_CAST_EiJ#2#chr1	142990513	142990681	+	MTB_Mm	LTR	ERVL-MaLR	4.1	168	genome	5528	NA	NA
T2T_CAST_EiJ#2#chr1	142990724	142990866	-	MSTD	LTR	ERVL-MaLR	21.9	142	genome	4909	NA	NA
T2T_CAST_EiJ#2#chr1	142992721	142992794	+	MTE2a	LTR	ERVL-MaLR	14.9	73	genome	14233	NA	NA
T2T_CAST_EiJ#2#chr1	142993400	142993791	-	MTC	LTR	ERVL-MaLR	14.8	391	genome	26210	8	0.0305227
T2T_CAST_EiJ#2#chr1	142994121	142994437	+	MTE2b	LTR	ERVL-MaLR	22.5	316	genome	15715	NA	NA
T2T_CAST_EiJ#2#chr1	142995429	142995547	-	MTEa	LTR	ERVL-MaLR	25.7	118	genome	17586	7	0.0398044
T2T_CAST_EiJ#2#chr1	142999952	143000055	+	MT2B	LTR	ERVL	20.4	103	genome	11972	30	0.250585
T2T_CAST_EiJ#2#chr1	143000255	143000579	-	RMER6A	LTR	ERVK	14.3	324	genome	4955	302	6.09485
T2T_CAST_EiJ#2#chr1	143000737	143001140	-	RMER6A	LTR	ERVK	16.6	403	genome	4955	302	6.09485
T2T_CAST_EiJ#2#chr1	143001435	143001713	-	MTA_Mm	LTR	ERVL-MaLR	2.1	278	genome	17925	181	1.00976
T2T_CAST_EiJ#2#chr1	143001714	143001867	-	MTA_Mm	LTR	ERVL-MaLR	1.3	153	genome	17925	181	1.00976
T2T_CAST_EiJ#2#chr1	143002133	143002564	+	RLTR19	LTR	ERVK	17	431	genome	973	2	0.20555
T2T_CAST_EiJ#2#chr1	143003724	143003980	+	ORR1B1	LTR	ERVL-MaLR	11.4	256	genome	17795	7	0.0393369
T2T_CAST_EiJ#2#chr1	143010527	143010611	-	MT2B2	LTR	ERVL	17.6	84	genome	2701	1	0.0370233
T2T_CAST_EiJ#2#chr1	143010979	143011083	+	RMER10A	LTR	ERVL	20.4	104	genome	4125	45	1.09091
T2T_CAST_EiJ#2#chr1	143011112	143011264	-	ORR1B1-int	LTR	ERVL-MaLR	32.9	152	genome	79526	195	0.245203
T2T_CAST_EiJ#2#chr1	143011862	143012020	+	ORR1B1-int	LTR	ERVL-MaLR	26.5	158	genome	79526	195	0.245203
T2T_CAST_EiJ#2#chr1	143013298	143013417	-	ORR1B2	LTR	ERVL-MaLR	10.1	119	genome	9689	NA	NA
T2T_CAST_EiJ#2#chr1	143016926	143017151	+	ORR1D1	LTR	ERVL-MaLR	20.4	225	genome	23044	11	0.0477348
T2T_CAST_EiJ#2#chr1	143017340	143017459	+	ORR1D1	LTR	ERVL-MaLR	20.4	119	genome	23044	11	0.0477348
T2T_CAST_EiJ#2#chr1	143017501	143017695	+	ORR1D2	LTR	ERVL-MaLR	20.6	194	genome	16056	151	0.940458
T2T_CAST_EiJ#2#chr1	143017696	143018033	+	MTD	LTR	ERVL-MaLR	22.6	337	genome	49480	13	0.0262732
T2T_CAST_EiJ#2#chr1	143019122	143019209	-	RMER21B	LTR	ERV1	15.5	87	genome	1331	64	4.80841
T2T_CAST_EiJ#2#chr1	143019281	143019420	-	RMER21B	LTR	ERV1	16.4	139	genome	1331	64	4.80841
T2T_CAST_EiJ#2#chr1	143021020	143021107	+	MT2B	LTR	ERVL	26.3	87	genome	11972	30	0.250585
T2T_CAST_EiJ#2#chr1	143021947	143021963	+	ORR1B1-int	LTR	ERVL-MaLR	25	16	genome	79526	195	0.245203
T2T_CAST_EiJ#2#chr1	143024859	143024889	-	ORR1B1-int	LTR	ERVL-MaLR	13.8	30	genome	79526	195	0.245203
T2T_CAST_EiJ#2#chr1	143033708	143033956	+	MTC	LTR	ERVL-MaLR	15.4	248	genome	26210	8	0.0305227
T2T_CAST_EiJ#2#chr1	143035220	143035323	-	ORR1B1-int	LTR	ERVL-MaLR	16.6	103	genome	79526	195	0.245203
T2T_CAST_EiJ#2#chr1	143036744	143037059	+	ORR1A2	LTR	ERVL-MaLR	10.5	315	genome	17150	5	0.0291545
T2T_CAST_EiJ#2#chr1	143037124	143037448	+	ORR1B1	LTR	ERVL-MaLR	17.2	324	genome	17795	7	0.0393369
T2T_CAST_EiJ#2#chr1	143038060	143038075	+	ORR1B1	LTR	ERVL-MaLR	12	15	genome	17795	7	0.0393369
T2T_CAST_EiJ#2#chr1	143038723	143038841	-	ORR1B1-int	LTR	ERVL-MaLR	28	118	genome	79526	195	0.245203
T2T_CAST_EiJ#2#chr1	143038854	143038910	-	RLTR31D_MM	LTR	ERVK	3.5	56	genome	6043	NA	NA
T2T_CAST_EiJ#2#chr1	143038989	143039048	+	RLTR31D_MM	LTR	ERVK	3.3	59	genome	6043	NA	NA
T2T_CAST_EiJ#2#chr1	143042256	143042670	-	RMER10B	LTR	ERVL	22.2	414	genome	3086	8	0.259235
T2T_CAST_EiJ#2#chr1	143043791	143043924	-	RLTR53B_Mm	LTR	ERVK	18.6	133	genome	204	NA	NA
T2T_CAST_EiJ#2#chr1	143043957	143044322	+	RMER17C	LTR	ERVK	18.1	365	genome	6741	18	0.267023
T2T_CAST_EiJ#2#chr1	143044347	143044571	-	RLTR53B_Mm	LTR	ERVK	20.8	224	genome	204	NA	NA
T2T_CAST_EiJ#2#chr1	143044581	143044674	+	RLTR33	LTR	ERVK	8.5	93	genome	1726	NA	NA
T2T_CAST_EiJ#2#chr1	143044680	143045070	-	MTB	LTR	ERVL-MaLR	6.4	390	genome	7987	1	0.0125203
T2T_CAST_EiJ#2#chr1	143045071	143045480	+	MRLTR33	LTR	ERVK	17.5	409	genome	751	8	1.06525
T2T_CAST_EiJ#2#chr1	143045549	143045641	-	MT2A	LTR	ERVL	17.2	92	genome	7837	37	0.472119
T2T_CAST_EiJ#2#chr1	143046732	143046787	+	RMER13A1	LTR	ERVK	19.6	55	genome	1196	NA	NA
T2T_CAST_EiJ#2#chr1	143046784	143046996	+	RLTR26B_MM	LTR	ERVK	16.5	212	genome	534	NA	NA
T2T_CAST_EiJ#2#chr1	143047155	143047604	-	MT2A	LTR	ERVL	29.8	449	genome	7837	37	0.472119
T2T_CAST_EiJ#2#chr1	143047863	143048214	-	ORR1A4	LTR	ERVL-MaLR	11.4	351	genome	9347	3	0.0320959
T2T_CAST_EiJ#2#chr1	143049810	143050132	-	RLTR12BD_Mm	LTR	ERVK	19.5	322	genome	926	NA	NA
T2T_CAST_EiJ#2#chr1	143052149	143052241	-	RMER15-int	LTR	ERVL	24.7	92	genome	3872	NA	NA
T2T_CAST_EiJ#2#chr1	143053128	143053460	-	ORR1A3	LTR	ERVL-MaLR	10.3	332	genome	5295	23	0.434372
T2T_CAST_EiJ#2#chr1	143054369	143054876	-	RMER15-int	LTR	ERVL	29.7	507	genome	3872	NA	NA
T2T_CAST_EiJ#2#chr1	143055401	143056152	+	RLTR33	LTR	ERVK	15	751	genome	1726	NA	NA
T2T_CAST_EiJ#2#chr1	143056366	143058203	+	ORR1B2	LTR	ERVL-MaLR	13.7	1837	genome	9689	NA	NA
T2T_CAST_EiJ#2#chr1	143061293	143061416	+	RLTR17B_Mm	LTR	ERVK	17.9	123	genome	48416	65	0.134253
T2T_CAST_EiJ#2#chr1	143061457	143061575	+	RLTR17B_Mm	LTR	ERVK	18.1	118	genome	48416	65	0.134253
T2T_CAST_EiJ#2#chr1	143063379	143063793	-	RLTR23	LTR	ERV1	10.2	414	genome	1653	NA	NA
T2T_CAST_EiJ#2#chr1	143064092	143064555	-	MMERGLN-int	LTR	ERV1	26.7	463	genome	1038	1	0.0963391
T2T_CAST_EiJ#2#chr1	143064961	143065107	-	MMERGLN-int	LTR	ERV1	31.7	146	genome	1038	1	0.0963391
T2T_CAST_EiJ#2#chr1	143065103	143065292	-	MMERGLN-int	LTR	ERV1	26.2	189	genome	1038	1	0.0963391
T2T_CAST_EiJ#2#chr1	143065373	143065802	-	MMERGLN-int	LTR	ERV1	29.4	429	genome	1038	1	0.0963391
T2T_CAST_EiJ#2#chr1	143067256	143067838	+	MT2B	LTR	ERVL	8.8	582	genome	11972	30	0.250585
T2T_CAST_EiJ#2#chr1	143068854	143069015	-	MLT1C2	LTR	ERVL-MaLR	27.3	161	genome	4540	NA	NA
T2T_CAST_EiJ#2#chr1	143069083	143069217	-	MLT1C2	LTR	ERVL-MaLR	25.2	134	genome	4540	NA	NA
T2T_CAST_EiJ#2#chr1	143069500	143069654	+	ORR1B1-int	LTR	ERVL-MaLR	26.2	154	genome	79526	195	0.245203
T2T_CAST_EiJ#2#chr1	143070235	143070443	+	RMER6BA	LTR	ERVK	10.6	208	genome	1039	1	0.0962464
T2T_CAST_EiJ#2#chr1	143070447	143070601	-	RMER6B	LTR	ERVK	14.8	154	genome	1674	8	0.477897
T2T_CAST_EiJ#2#chr1	143071313	143071349	-	ORR1B1-int	LTR	ERVL-MaLR	19.4	36	genome	79526	195	0.245203
T2T_CAST_EiJ#2#chr1	143071513	143071637	-	ORR1B1-int	LTR	ERVL-MaLR	7.4	124	genome	79526	195	0.245203
T2T_CAST_EiJ#2#chr1	143072266	143072577	-	MTD	LTR	ERVL-MaLR	18.7	311	genome	49480	13	0.0262732
T2T_CAST_EiJ#2#chr1	143072578	143072951	-	ORR1B1	LTR	ERVL-MaLR	19.6	373	genome	17795	7	0.0393369
T2T_CAST_EiJ#2#chr1	143076474	143076650	+	RMER17C	LTR	ERVK	12.4	176	genome	6741	18	0.267023
T2T_CAST_EiJ#2#chr1	143076734	143076887	+	RMER17C	LTR	ERVK	13.4	153	genome	6741	18	0.267023
T2T_CAST_EiJ#2#chr1	143078973	143079162	+	MTE2a	LTR	ERVL-MaLR	25.8	189	genome	14233	NA	NA
T2T_CAST_EiJ#2#chr1	143079647	143079679	-	ORR1B1-int	LTR	ERVL-MaLR	14.6	32	genome	79526	195	0.245203
T2T_CAST_EiJ#2#chr1	143081225	143081240	+	ORR1B1-int	LTR	ERVL-MaLR	21.5	15	genome	79526	195	0.245203
T2T_CAST_EiJ#2#chr1	143082014	143082156	-	ORR1A4	LTR	ERVL-MaLR	18.2	142	genome	9347	3	0.0320959
T2T_CAST_EiJ#2#chr1	143082322	143082439	+	MTD	LTR	ERVL-MaLR	15.1	117	genome	49480	13	0.0262732
T2T_CAST_EiJ#2#chr1	143082503	143082799	+	MTD	LTR	ERVL-MaLR	15.1	296	genome	49480	13	0.0262732
T2T_CAST_EiJ#2#chr1	143082800	143082926	-	ORR1A4	LTR	ERVL-MaLR	12.5	126	genome	9347	3	0.0320959
T2T_CAST_EiJ#2#chr1	143082927	143083051	-	ORR1C1	LTR	ERVL-MaLR	17.8	124	genome	8962	19	0.212006
T2T_CAST_EiJ#2#chr1	143083032	143083127	+	ORR1B1-int	LTR	ERVL-MaLR	21.5	95	genome	79526	195	0.245203
T2T_CAST_EiJ#2#chr1	143083159	143083368	-	ORR1C2	LTR	ERVL-MaLR	17	209	genome	12196	NA	NA
T2T_CAST_EiJ#2#chr1	143083559	143084220	+	MTC-int	LTR	ERVL-MaLR	24.9	661	genome	1695	NA	NA
T2T_CAST_EiJ#2#chr1	143084230	143084317	+	MTD	LTR	ERVL-MaLR	13.8	87	genome	49480	13	0.0262732
T2T_CAST_EiJ#2#chr1	143086180	143086519	+	RMER10B	LTR	ERVL	21.6	339	genome	3086	8	0.259235
T2T_CAST_EiJ#2#chr1	143090994	143091195	+	MTD	LTR	ERVL-MaLR	28.1	201	genome	49480	13	0.0262732
T2T_CAST_EiJ#2#chr1	143092067	143092257	+	MTD	LTR	ERVL-MaLR	20.3	190	genome	49480	13	0.0262732
T2T_CAST_EiJ#2#chr1	143095478	143095620	-	ORR1B1-int	LTR	ERVL-MaLR	15	142	genome	79526	195	0.245203
T2T_CAST_EiJ#2#chr1	143100979	143101147	-	ORR1A3-int	LTR	ERVL-MaLR	20.5	168	genome	10115	45	0.444884
T2T_CAST_EiJ#2#chr1	143101690	143101829	-	MTEa	LTR	ERVL-MaLR	21.1	139	genome	17586	7	0.0398044
T2T_CAST_EiJ#2#chr1	143102093	143102245	-	MTEa	LTR	ERVL-MaLR	29.8	152	genome	17586	7	0.0398044
T2T_CAST_EiJ#2#chr1	143104662	143104698	+	ORR1B1-int	LTR	ERVL-MaLR	19.7	36	genome	79526	195	0.245203
T2T_CAST_EiJ#2#chr1	143105280	143105578	+	MSTD	LTR	ERVL-MaLR	24.5	298	genome	4909	NA	NA
T2T_CAST_EiJ#2#chr1	143106487	143106601	+	RLTR17B_Mm	LTR	ERVK	23.1	114	genome	48416	65	0.134253
T2T_CAST_EiJ#2#chr1	143109943	143110232	-	ORR1A4	LTR	ERVL-MaLR	18	289	genome	9347	3	0.0320959
T2T_CAST_EiJ#2#chr1	143110233	143110491	-	RMER4A	LTR	ERVK	12.1	258	genome	2314	NA	NA
T2T_CAST_EiJ#2#chr1	143116178	143116876	+	RMER13A2	LTR	ERVK	20	698	genome	1486	NA	NA
T2T_CAST_EiJ#2#chr1	143124108	143124426	+	ORR1D2	LTR	ERVL-MaLR	20.2	318	genome	16056	151	0.940458
T2T_CAST_EiJ#2#chr1	143124427	143124753	+	MTD	LTR	ERVL-MaLR	22.8	326	genome	49480	13	0.0262732
T2T_CAST_EiJ#2#chr1	143126769	143127161	-	MTA_Mm	LTR	ERVL-MaLR	3.1	392	genome	17925	181	1.00976
T2T_CAST_EiJ#2#chr1	143133216	143133763	-	RMER15	LTR	ERVL	14.8	547	genome	13271	41	0.308944
T2T_CAST_EiJ#2#chr1	143136745	143137105	+	MTE2a	LTR	ERVL-MaLR	18.1	360	genome	14233	NA	NA
T2T_CAST_EiJ#2#chr1	143137114	143137394	+	RLTR30	LTR	ERV1	15.6	280	genome	506	NA	NA
T2T_CAST_EiJ#2#chr1	143137848	143138034	-	MT2A	LTR	ERVL	35.2	186	genome	7837	37	0.472119
T2T_CAST_EiJ#2#chr1	143140586	143140745	-	ORR1B1-int	LTR	ERVL-MaLR	22.9	159	genome	79526	195	0.245203
T2T_CAST_EiJ#2#chr1	143140773	143140869	-	ORR1E	LTR	ERVL-MaLR	22.6	96	genome	19782	NA	NA
T2T_CAST_EiJ#2#chr1	143140951	143141177	-	ORR1E	LTR	ERVL-MaLR	24.2	226	genome	19782	NA	NA
T2T_CAST_EiJ#2#chr1	143143415	143143737	+	ORR1A4	LTR	ERVL-MaLR	9.1	322	genome	9347	3	0.0320959
T2T_CAST_EiJ#2#chr1	143143896	143144287	-	MTD	LTR	ERVL-MaLR	22.2	391	genome	49480	13	0.0262732
T2T_CAST_EiJ#2#chr1	143150282	143150547	-	ORR1C1	LTR	ERVL-MaLR	16.2	265	genome	8962	19	0.212006
T2T_CAST_EiJ#2#chr1	143161519	143161915	-	MTB_Mm	LTR	ERVL-MaLR	13.7	396	genome	5528	NA	NA
T2T_CAST_EiJ#2#chr1	143166050	143166155	+	ORR1B1-int	LTR	ERVL-MaLR	25.5	105	genome	79526	195	0.245203
T2T_CAST_EiJ#2#chr1	143167650	143167871	-	ORR1D1	LTR	ERVL-MaLR	18.1	221	genome	23044	11	0.0477348
T2T_CAST_EiJ#2#chr1	143168661	143168834	-	ORR1D1	LTR	ERVL-MaLR	19	173	genome	23044	11	0.0477348
T2T_CAST_EiJ#2#chr1	143168998	143169368	-	MTC	LTR	ERVL-MaLR	17.6	370	genome	26210	8	0.0305227
T2T_CAST_EiJ#2#chr1	143171655	143172018	+	MTE2a	LTR	ERVL-MaLR	19.8	363	genome	14233	NA	NA
T2T_CAST_EiJ#2#chr1	143173309	143173551	-	RLTR42-int	LTR	ERVK	27.5	242	genome	2792	1	0.0358166
T2T_CAST_EiJ#2#chr1	143179371	143179693	+	ORR1A4	LTR	ERVL-MaLR	10.2	322	genome	9347	3	0.0320959
T2T_CAST_EiJ#2#chr1	143180315	143180440	-	ORR1B1-int	LTR	ERVL-MaLR	23.2	125	genome	79526	195	0.245203
T2T_CAST_EiJ#2#chr1	143187173	143187292	-	ORR1D1	LTR	ERVL-MaLR	16.3	119	genome	23044	11	0.0477348
T2T_CAST_EiJ#2#chr1	143187356	143187509	-	ORR1D1	LTR	ERVL-MaLR	18.3	153	genome	23044	11	0.0477348
T2T_CAST_EiJ#2#chr1	143199582	143199805	-	MTC	LTR	ERVL-MaLR	32.1	223	genome	26210	8	0.0305227
T2T_CAST_EiJ#2#chr1	143200496	143200880	-	MTD	LTR	ERVL-MaLR	15.9	384	genome	49480	13	0.0262732
T2T_CAST_EiJ#2#chr1	143213639	143213671	-	ORR1D2	LTR	ERVL-MaLR	9.1	32	genome	16056	151	0.940458
T2T_CAST_EiJ#2#chr1	143213736	143214057	-	ORR1D2	LTR	ERVL-MaLR	23.8	321	genome	16056	151	0.940458
T2T_CAST_EiJ#2#chr1	143214494	143214608	+	ORR1A3-int	LTR	ERVL-MaLR	22.2	114	genome	10115	45	0.444884
T2T_CAST_EiJ#2#chr1	143216171	143216195	-	RLTR20A4	LTR	ERVK	15.2	24	genome	12621	6	0.0475398
T2T_CAST_EiJ#2#chr1	143216275	143216293	-	RLTR20A4	LTR	ERVK	15.2	18	genome	12621	6	0.0475398
T2T_CAST_EiJ#2#chr1	143225790	143226107	-	MTEa	LTR	ERVL-MaLR	23.6	317	genome	17586	7	0.0398044
T2T_CAST_EiJ#2#chr1	143227064	143227116	-	ORR1A3-int	LTR	ERVL-MaLR	23.8	52	genome	10115	45	0.444884
T2T_CAST_EiJ#2#chr1	143241411	143241426	+	MYSERV6-int	LTR	ERVK	13	15	genome	11772	143	1.21475
T2T_CAST_EiJ#2#chr1	143247346	143247379	-	ORR1B1-int	LTR	ERVL-MaLR	20.9	33	genome	79526	195	0.245203
T2T_CAST_EiJ#2#chr1	143248515	143248557	-	RLTR20C1_MM	LTR	ERVK	11.6	42	genome	5807	NA	NA
T2T_CAST_EiJ#2#chr1	143252568	143252620	-	ORR1B1-int	LTR	ERVL-MaLR	12.3	52	genome	79526	195	0.245203
T2T_CAST_EiJ#2#chr1	143260460	143260811	-	MTEa	LTR	ERVL-MaLR	28.4	351	genome	17586	7	0.0398044
T2T_CAST_EiJ#2#chr1	143265702	143265995	-	MTD	LTR	ERVL-MaLR	17.4	293	genome	49480	13	0.0262732
T2T_CAST_EiJ#2#chr1	143268065	143268354	-	ORR1D2	LTR	ERVL-MaLR	17.6	289	genome	16056	151	0.940458
T2T_CAST_EiJ#2#chr1	143268357	143268946	-	ORR1D2	LTR	ERVL-MaLR	21.1	589	genome	16056	151	0.940458
T2T_CAST_EiJ#2#chr1	143268976	143269522	-	ORR1D2	LTR	ERVL-MaLR	22.2	546	genome	16056	151	0.940458
T2T_CAST_EiJ#2#chr1	143269533	143269716	-	ORR1D2	LTR	ERVL-MaLR	16.9	183	genome	16056	151	0.940458
T2T_CAST_EiJ#2#chr1	143269729	143269824	-	ORR1D2	LTR	ERVL-MaLR	22.9	95	genome	16056	151	0.940458
T2T_CAST_EiJ#2#chr1	143274260	143274634	+	MTD	LTR	ERVL-MaLR	18.4	374	genome	49480	13	0.0262732
T2T_CAST_EiJ#2#chr1	143274635	143274760	-	MTD	LTR	ERVL-MaLR	16.8	125	genome	49480	13	0.0262732
T2T_CAST_EiJ#2#chr1	143274824	143274948	-	ORR1B1-int	LTR	ERVL-MaLR	16.9	124	genome	79526	195	0.245203
T2T_CAST_EiJ#2#chr1	143274926	143275122	-	MTD	LTR	ERVL-MaLR	14.8	196	genome	49480	13	0.0262732
T2T_CAST_EiJ#2#chr1	143275799	143275822	-	RLTR20A4	LTR	ERVK	24.4	23	genome	12621	6	0.0475398
T2T_CAST_EiJ#2#chr1	143277173	143277449	-	MTD	LTR	ERVL-MaLR	17.6	276	genome	49480	13	0.0262732
T2T_CAST_EiJ#2#chr1	143277647	143277764	-	MTD	LTR	ERVL-MaLR	14.4	117	genome	49480	13	0.0262732
T2T_CAST_EiJ#2#chr1	143278568	143278580	+	ORR1A3-int	LTR	ERVL-MaLR	22.9	12	genome	10115	45	0.444884
T2T_CAST_EiJ#2#chr1	143293010	143293196	-	MTEb	LTR	ERVL-MaLR	18.7	186	genome	10866	32	0.294497
T2T_CAST_EiJ#2#chr1	143294319	143294384	-	RMER15	LTR	ERVL	24.2	65	genome	13271	41	0.308944
T2T_CAST_EiJ#2#chr1	143297029	143297090	-	RMER12C	LTR	ERVK	23	61	genome	7468	10	0.133905
T2T_CAST_EiJ#2#chr1	143297364	143297471	-	ORR1B2	LTR	ERVL-MaLR	23.5	107	genome	9689	NA	NA
T2T_CAST_EiJ#2#chr1	143297518	143297679	-	ORR1B2	LTR	ERVL-MaLR	16.4	161	genome	9689	NA	NA
T2T_CAST_EiJ#2#chr1	143303099	143303112	+	ORR1B1-int	LTR	ERVL-MaLR	21.6	13	genome	79526	195	0.245203
T2T_CAST_EiJ#2#chr1	143307743	143307840	-	ORR1A3	LTR	ERVL-MaLR	12.1	97	genome	5295	23	0.434372
T2T_CAST_EiJ#2#chr1	143307994	143309075	-	ORR1A2	LTR	ERVL-MaLR	8.5	1081	genome	17150	5	0.0291545
T2T_CAST_EiJ#2#chr1	143311877	143312180	-	ORR1A2	LTR	ERVL-MaLR	13.3	303	genome	17150	5	0.0291545
T2T_CAST_EiJ#2#chr1	143312181	143312326	-	MT2B	LTR	ERVL	19.5	145	genome	11972	30	0.250585
T2T_CAST_EiJ#2#chr1	143312327	143312424	-	ORR1A2	LTR	ERVL-MaLR	13.3	97	genome	17150	5	0.0291545
T2T_CAST_EiJ#2#chr1	143312425	143312802	-	MTB	LTR	ERVL-MaLR	5.1	377	genome	7987	1	0.0125203
T2T_CAST_EiJ#2#chr1	143312803	143313248	-	ORR1A2	LTR	ERVL-MaLR	11.2	445	genome	17150	5	0.0291545
T2T_CAST_EiJ#2#chr1	143313251	143313332	-	ORR1A2	LTR	ERVL-MaLR	7.4	81	genome	17150	5	0.0291545
T2T_CAST_EiJ#2#chr1	143313451	143313572	-	ORR1B1-int	LTR	ERVL-MaLR	14.2	121	genome	79526	195	0.245203
T2T_CAST_EiJ#2#chr1	143313935	143314269	+	ORR1A1	LTR	ERVL-MaLR	4.2	334	genome	5311	10	0.188288
T2T_CAST_EiJ#2#chr1	143314838	143314900	-	MTE2b	LTR	ERVL-MaLR	20.6	62	genome	15715	NA	NA
T2T_CAST_EiJ#2#chr1	143315071	143315380	-	MTE2b	LTR	ERVL-MaLR	21.6	309	genome	15715	NA	NA
T2T_CAST_EiJ#2#chr1	143326208	143326301	+	RLTR17B_Mm	LTR	ERVK	16.8	93	genome	48416	65	0.134253
T2T_CAST_EiJ#2#chr1	143328524	143328561	+	ORR1B1-int	LTR	ERVL-MaLR	18.8	37	genome	79526	195	0.245203
T2T_CAST_EiJ#2#chr1	143329587	143329923	-	ORR1C2	LTR	ERVL-MaLR	14.7	336	genome	12196	NA	NA
T2T_CAST_EiJ#2#chr1	143333495	143333546	-	ORR1C2	LTR	ERVL-MaLR	15.4	51	genome	12196	NA	NA
T2T_CAST_EiJ#2#chr1	143334581	143334612	-	ORR1C2	LTR	ERVL-MaLR	22.2	31	genome	12196	NA	NA
T2T_CAST_EiJ#2#chr1	143339213	143339562	-	MTEa	LTR	ERVL-MaLR	19.4	349	genome	17586	7	0.0398044
T2T_CAST_EiJ#2#chr1	143339970	143340163	-	RLTR34B_MM	LTR	ERVK	16.9	193	genome	575	NA	NA
T2T_CAST_EiJ#2#chr1	143340224	143340622	-	RLTR34B_MM	LTR	ERVK	16.9	398	genome	575	NA	NA
T2T_CAST_EiJ#2#chr1	143345921	143346029	+	RLTR17B_Mm	LTR	ERVK	25.7	108	genome	48416	65	0.134253
T2T_CAST_EiJ#2#chr1	143345934	143346061	-	RLTR17B_Mm	LTR	ERVK	21.1	127	genome	48416	65	0.134253
T2T_CAST_EiJ#2#chr1	143346109	143346120	-	RLTR17B_Mm	LTR	ERVK	18.8	11	genome	48416	65	0.134253
T2T_CAST_EiJ#2#chr1	143347847	143347873	-	ORR1A3-int	LTR	ERVL-MaLR	27.3	26	genome	10115	45	0.444884
T2T_CAST_EiJ#2#chr1	143348410	143348547	+	ORR1B1-int	LTR	ERVL-MaLR	16.8	137	genome	79526	195	0.245203
T2T_CAST_EiJ#2#chr1	143353311	143353419	-	ORR1B1-int	LTR	ERVL-MaLR	19.3	108	genome	79526	195	0.245203
T2T_CAST_EiJ#2#chr1	143356995	143357347	-	MTEa	LTR	ERVL-MaLR	20.5	352	genome	17586	7	0.0398044
T2T_CAST_EiJ#2#chr1	143359452	143359542	-	MTEa	LTR	ERVL-MaLR	20.9	90	genome	17586	7	0.0398044
T2T_CAST_EiJ#2#chr1	143359563	143359891	-	MLTR11A	LTR	ERVK	18.5	328	genome	2120	NA	NA
T2T_CAST_EiJ#2#chr1	143359906	143360301	-	MTB	LTR	ERVL-MaLR	5.3	395	genome	7987	1	0.0125203
T2T_CAST_EiJ#2#chr1	143360304	143360433	-	MLTR11A	LTR	ERVK	17.9	129	genome	2120	NA	NA
T2T_CAST_EiJ#2#chr1	143360421	143360683	-	MTEa	LTR	ERVL-MaLR	24.7	262	genome	17586	7	0.0398044
T2T_CAST_EiJ#2#chr1	143361863	143361998	-	MTEb	LTR	ERVL-MaLR	20.7	135	genome	10866	32	0.294497
T2T_CAST_EiJ#2#chr1	143362271	143362362	-	MTEb	LTR	ERVL-MaLR	16.9	91	genome	10866	32	0.294497
T2T_CAST_EiJ#2#chr1	143363809	143364036	-	ORR1G	LTR	ERVL-MaLR	28.2	227	genome	5431	25	0.46032
T2T_CAST_EiJ#2#chr1	143364067	143364168	-	RLTR17B_Mm	LTR	ERVK	27.7	101	genome	48416	65	0.134253
T2T_CAST_EiJ#2#chr1	143364194	143364224	-	RLTR17B_Mm	LTR	ERVK	27.7	30	genome	48416	65	0.134253
T2T_CAST_EiJ#2#chr1	143366881	143367173	-	ORR1F	LTR	ERVL-MaLR	23.6	292	genome	14608	6	0.0410734
T2T_CAST_EiJ#2#chr1	143367604	143367723	-	ORR1F	LTR	ERVL-MaLR	30.6	119	genome	14608	6	0.0410734
T2T_CAST_EiJ#2#chr1	143367879	143368014	-	ORR1F	LTR	ERVL-MaLR	12	135	genome	14608	6	0.0410734
T2T_CAST_EiJ#2#chr1	143367989	143368107	-	ORR1F	LTR	ERVL-MaLR	25.8	118	genome	14608	6	0.0410734
T2T_CAST_EiJ#2#chr1	143369273	143369541	-	ORR1F	LTR	ERVL-MaLR	22.8	268	genome	14608	6	0.0410734
T2T_CAST_EiJ#2#chr1	143370832	143371182	-	ORR1E	LTR	ERVL-MaLR	23.8	350	genome	19782	NA	NA
T2T_CAST_EiJ#2#chr1	143373012	143373071	+	RLTR17B_Mm	LTR	ERVK	18.8	59	genome	48416	65	0.134253
T2T_CAST_EiJ#2#chr1	143373162	143373178	+	RLTR17B_Mm	LTR	ERVK	17.7	16	genome	48416	65	0.134253
T2T_CAST_EiJ#2#chr1	143373993	143374034	-	MTEb	LTR	ERVL-MaLR	23.4	41	genome	10866	32	0.294497
T2T_CAST_EiJ#2#chr1	143374078	143374215	-	MTEb	LTR	ERVL-MaLR	23.4	137	genome	10866	32	0.294497
T2T_CAST_EiJ#2#chr1	143374216	143374516	-	MTB	LTR	ERVL-MaLR	7	300	genome	7987	1	0.0125203
T2T_CAST_EiJ#2#chr1	143374581	143374643	-	MT2A	LTR	ERVL	25.4	62	genome	7837	37	0.472119
T2T_CAST_EiJ#2#chr1	143374764	143374863	-	MTEb	LTR	ERVL-MaLR	20.4	99	genome	10866	32	0.294497
T2T_CAST_EiJ#2#chr1	143379110	143379149	+	ORR1A3-int	LTR	ERVL-MaLR	25.8	39	genome	10115	45	0.444884
T2T_CAST_EiJ#2#chr1	143382155	143382214	-	MER21C	LTR	ERVL	26.7	59	genome	1423	NA	NA
T2T_CAST_EiJ#2#chr1	143382225	143382243	+	ORR1B1-int	LTR	ERVL-MaLR	21.9	18	genome	79526	195	0.245203
T2T_CAST_EiJ#2#chr1	143386927	143386982	+	RLTR20C2_MM	LTR	ERVK	7.1	55	genome	4240	NA	NA
T2T_CAST_EiJ#2#chr1	143389823	143390196	-	ORR1B1	LTR	ERVL-MaLR	9.3	373	genome	17795	7	0.0393369
T2T_CAST_EiJ#2#chr1	143391097	143391394	+	ORR1E	LTR	ERVL-MaLR	24.1	297	genome	19782	NA	NA
T2T_CAST_EiJ#2#chr1	143391553	143391847	-	ORR1E	LTR	ERVL-MaLR	23.3	294	genome	19782	NA	NA
T2T_CAST_EiJ#2#chr1	143391851	143391927	+	RLTR17B_Mm	LTR	ERVK	19.5	76	genome	48416	65	0.134253
T2T_CAST_EiJ#2#chr1	143393978	143394322	-	MTEb	LTR	ERVL-MaLR	21.3	344	genome	10866	32	0.294497
T2T_CAST_EiJ#2#chr1	143397995	143398121	-	ORR1B1-int	LTR	ERVL-MaLR	14.4	126	genome	79526	195	0.245203
T2T_CAST_EiJ#2#chr1	143398005	143398143	-	MT2B	LTR	ERVL	25.9	138	genome	11972	30	0.250585
T2T_CAST_EiJ#2#chr1	143398112	143398463	-	MTEa	LTR	ERVL-MaLR	25.7	351	genome	17586	7	0.0398044
T2T_CAST_EiJ#2#chr1	143399010	143399028	+	ORR1B1-int	LTR	ERVL-MaLR	28.1	18	genome	79526	195	0.245203
T2T_CAST_EiJ#2#chr1	143401116	143401465	+	RLTR31D_MM	LTR	ERVK	19.6	349	genome	6043	NA	NA
T2T_CAST_EiJ#2#chr1	143401863	143402297	+	MTC	LTR	ERVL-MaLR	14	434	genome	26210	8	0.0305227
T2T_CAST_EiJ#2#chr1	143407017	143407152	-	MTC	LTR	ERVL-MaLR	16.2	135	genome	26210	8	0.0305227
T2T_CAST_EiJ#2#chr1	143407274	143407398	-	MTC	LTR	ERVL-MaLR	21.6	124	genome	26210	8	0.0305227
T2T_CAST_EiJ#2#chr1	143407571	143407600	+	ORR1E	LTR	ERVL-MaLR	16.7	29	genome	19782	NA	NA
T2T_CAST_EiJ#2#chr1	143407799	143408255	+	RMER19A	LTR	ERVK	20.9	456	genome	2041	NA	NA
T2T_CAST_EiJ#2#chr1	143408362	143408485	+	RMER19A	LTR	ERVK	16.1	123	genome	2041	NA	NA
T2T_CAST_EiJ#2#chr1	143409068	143409245	+	ORR1E	LTR	ERVL-MaLR	21.9	177	genome	19782	NA	NA
T2T_CAST_EiJ#2#chr1	143409326	143409894	-	MTE-int	LTR	ERVL-MaLR	27	568	genome	5298	NA	NA
T2T_CAST_EiJ#2#chr1	143409934	143410042	-	MTE-int	LTR	ERVL-MaLR	28.4	108	genome	5298	NA	NA
T2T_CAST_EiJ#2#chr1	143415213	143415633	+	MTE2a	LTR	ERVL-MaLR	23.9	420	genome	14233	NA	NA
T2T_CAST_EiJ#2#chr1	143417504	143417867	-	ORR1D2	LTR	ERVL-MaLR	23.5	363	genome	16056	151	0.940458
T2T_CAST_EiJ#2#chr1	143418836	143418979	+	MTEa	LTR	ERVL-MaLR	22	143	genome	17586	7	0.0398044
T2T_CAST_EiJ#2#chr1	143419732	143419803	+	MTEa	LTR	ERVL-MaLR	29.2	71	genome	17586	7	0.0398044
T2T_CAST_EiJ#2#chr1	143421579	143421601	+	RLTR17B_Mm	LTR	ERVK	28	22	genome	48416	65	0.134253
T2T_CAST_EiJ#2#chr1	143426606	143426928	+	ORR1D2	LTR	ERVL-MaLR	22.2	322	genome	16056	151	0.940458
T2T_CAST_EiJ#2#chr1	143431480	143431891	-	MTC	LTR	ERVL-MaLR	14.5	411	genome	26210	8	0.0305227
T2T_CAST_EiJ#2#chr1	143432853	143433178	+	IAPLTR2b	LTR	ERVK	7.2	325	genome	1283	10	0.779423
T2T_CAST_EiJ#2#chr1	143435306	143435410	-	RLTR17B_Mm	LTR	ERVK	22.9	104	genome	48416	65	0.134253
T2T_CAST_EiJ#2#chr1	143436209	143436815	+	RMER19A	LTR	ERVK	15.1	606	genome	2041	NA	NA
T2T_CAST_EiJ#2#chr1	143436887	143437244	+	MTE2b	LTR	ERVL-MaLR	19.5	357	genome	15715	NA	NA
T2T_CAST_EiJ#2#chr1	143437304	143437448	-	ORR1B1-int	LTR	ERVL-MaLR	14	144	genome	79526	195	0.245203
T2T_CAST_EiJ#2#chr1	143437473	143437865	-	MTC	LTR	ERVL-MaLR	18.2	392	genome	26210	8	0.0305227
T2T_CAST_EiJ#2#chr1	143439057	143439159	-	MLT1C	LTR	ERVL-MaLR	24.5	102	genome	2945	NA	NA
T2T_CAST_EiJ#2#chr1	143439271	143439758	+	MLTR14	LTR	ERV1	20.1	487	genome	5640	44	0.780142
T2T_CAST_EiJ#2#chr1	143440860	143440875	+	RLTR17B_Mm	LTR	ERVK	27.3	15	genome	48416	65	0.134253
T2T_CAST_EiJ#2#chr1	143451976	143452249	-	MTEa	LTR	ERVL-MaLR	29.9	273	genome	17586	7	0.0398044
T2T_CAST_EiJ#2#chr1	143453890	143454208	-	ORR1D2	LTR	ERVL-MaLR	24.4	318	genome	16056	151	0.940458
T2T_CAST_EiJ#2#chr1	143455635	143455912	+	MTEb	LTR	ERVL-MaLR	25.2	277	genome	10866	32	0.294497
T2T_CAST_EiJ#2#chr1	143455924	143456066	-	MTD	LTR	ERVL-MaLR	22.4	142	genome	49480	13	0.0262732
T2T_CAST_EiJ#2#chr1	143456170	143456284	-	MTD	LTR	ERVL-MaLR	23.5	114	genome	49480	13	0.0262732
T2T_CAST_EiJ#2#chr1	143457343	143457408	-	MTD	LTR	ERVL-MaLR	13.6	65	genome	49480	13	0.0262732
T2T_CAST_EiJ#2#chr1	143457881	143458085	-	RMER17C	LTR	ERVK	10.3	204	genome	6741	18	0.267023
T2T_CAST_EiJ#2#chr1	143458122	143458329	-	RMER17C	LTR	ERVK	10.3	207	genome	6741	18	0.267023
T2T_CAST_EiJ#2#chr1	143460307	143460391	+	RMER10A	LTR	ERVL	24.4	84	genome	4125	45	1.09091
T2T_CAST_EiJ#2#chr1	143461193	143461438	-	MLTR14	LTR	ERV1	18.8	245	genome	5640	44	0.780142
T2T_CAST_EiJ#2#chr1	143461469	143461733	-	MLTR14	LTR	ERV1	21.1	264	genome	5640	44	0.780142
T2T_CAST_EiJ#2#chr1	143462692	143463150	+	MLTR14	LTR	ERV1	20.3	458	genome	5640	44	0.780142
T2T_CAST_EiJ#2#chr1	143465166	143465466	+	MTEa	LTR	ERVL-MaLR	22.6	300	genome	17586	7	0.0398044
T2T_CAST_EiJ#2#chr1	143467480	143467734	-	RLTR17B_Mm	LTR	ERVK	24.7	254	genome	48416	65	0.134253
T2T_CAST_EiJ#2#chr1	143470112	143470318	-	RLTR17B_Mm	LTR	ERVK	21.4	206	genome	48416	65	0.134253
T2T_CAST_EiJ#2#chr1	143472335	143472428	-	RLTR17B_Mm	LTR	ERVK	25.5	93	genome	48416	65	0.134253
T2T_CAST_EiJ#2#chr1	143473422	143473459	+	RLTR26D_MM	LTR	ERVK	0	37	genome	264	NA	NA
T2T_CAST_EiJ#2#chr1	143473460	143473785	+	ORR1A2	LTR	ERVL-MaLR	8.6	325	genome	17150	5	0.0291545
T2T_CAST_EiJ#2#chr1	143473786	143474405	+	RLTR26D_MM	LTR	ERVK	22.6	619	genome	264	NA	NA
T2T_CAST_EiJ#2#chr1	143478715	143479120	+	MTD	LTR	ERVL-MaLR	17.1	405	genome	49480	13	0.0262732
T2T_CAST_EiJ#2#chr1	143479151	143479217	-	RMER12C	LTR	ERVK	17	66	genome	7468	10	0.133905
T2T_CAST_EiJ#2#chr1	143479296	143479594	-	RMER12C	LTR	ERVK	17	298	genome	7468	10	0.133905
T2T_CAST_EiJ#2#chr1	143484571	143484951	-	ORR1A4	LTR	ERVL-MaLR	17.2	380	genome	9347	3	0.0320959
T2T_CAST_EiJ#2#chr1	143484959	143484999	-	RLTR20C2_MM	LTR	ERVK	2.2	40	genome	4240	NA	NA
T2T_CAST_EiJ#2#chr1	143485081	143485237	-	ORR1D1	LTR	ERVL-MaLR	15.5	156	genome	23044	11	0.0477348
T2T_CAST_EiJ#2#chr1	143485770	143486011	+	RLTR20C2_MM	LTR	ERVK	17.2	241	genome	4240	NA	NA
T2T_CAST_EiJ#2#chr1	143486074	143486121	+	RLTR20C2_MM	LTR	ERVK	21.7	47	genome	4240	NA	NA
T2T_CAST_EiJ#2#chr1	143487166	143487288	-	ORR1D1	LTR	ERVL-MaLR	22.5	122	genome	23044	11	0.0477348
T2T_CAST_EiJ#2#chr1	143488024	143488052	+	ORR1E	LTR	ERVL-MaLR	16.2	28	genome	19782	NA	NA
T2T_CAST_EiJ#2#chr1	143490333	143490636	+	ORR1E	LTR	ERVL-MaLR	21.1	303	genome	19782	NA	NA
T2T_CAST_EiJ#2#chr1	143493215	143493277	-	RLTR31D_MM	LTR	ERVK	14.4	62	genome	6043	NA	NA
T2T_CAST_EiJ#2#chr1	143493340	143493365	-	RLTR31D_MM	LTR	ERVK	14.4	25	genome	6043	NA	NA
T2T_CAST_EiJ#2#chr1	143493815	143494037	-	RMER15	LTR	ERVL	29.1	222	genome	13271	41	0.308944
T2T_CAST_EiJ#2#chr1	143494152	143494168	+	MTD	LTR	ERVL-MaLR	18.2	16	genome	49480	13	0.0262732
T2T_CAST_EiJ#2#chr1	143494209	143494511	+	MTD	LTR	ERVL-MaLR	18.2	302	genome	49480	13	0.0262732
T2T_CAST_EiJ#2#chr1	143500772	143501022	+	RMER15	LTR	ERVL	22.7	250	genome	13271	41	0.308944
T2T_CAST_EiJ#2#chr1	143504396	143504473	+	MTEa	LTR	ERVL-MaLR	26.9	77	genome	17586	7	0.0398044
T2T_CAST_EiJ#2#chr1	143504475	143504638	+	ORR1D1	LTR	ERVL-MaLR	20.2	163	genome	23044	11	0.0477348
T2T_CAST_EiJ#2#chr1	143504665	143504699	+	ORR1D1	LTR	ERVL-MaLR	20.2	34	genome	23044	11	0.0477348
T2T_CAST_EiJ#2#chr1	143504714	143504800	+	ORR1D1	LTR	ERVL-MaLR	17.2	86	genome	23044	11	0.0477348
T2T_CAST_EiJ#2#chr1	143504803	143505174	+	MTE2b	LTR	ERVL-MaLR	21.9	371	genome	15715	NA	NA
T2T_CAST_EiJ#2#chr1	143505909	143506067	-	MLT1D	LTR	ERVL-MaLR	27.2	158	genome	5011	1	0.0199561
T2T_CAST_EiJ#2#chr1	143506068	143506427	+	ORR1F	LTR	ERVL-MaLR	22.8	359	genome	14608	6	0.0410734
T2T_CAST_EiJ#2#chr1	143507966	143508375	+	MTC	LTR	ERVL-MaLR	15.6	409	genome	26210	8	0.0305227
T2T_CAST_EiJ#2#chr1	143509437	143509558	+	RLTR17B_Mm	LTR	ERVK	25.4	121	genome	48416	65	0.134253
T2T_CAST_EiJ#2#chr1	143510804	143511183	-	MTD	LTR	ERVL-MaLR	16.7	379	genome	49480	13	0.0262732
T2T_CAST_EiJ#2#chr1	143511189	143511231	-	MTD	LTR	ERVL-MaLR	13.9	42	genome	49480	13	0.0262732
T2T_CAST_EiJ#2#chr1	143511232	143511848	-	RMER21B	LTR	ERV1	15.1	616	genome	1331	64	4.80841
T2T_CAST_EiJ#2#chr1	143511847	143512434	-	MTD	LTR	ERVL-MaLR	23	587	genome	49480	13	0.0262732
T2T_CAST_EiJ#2#chr1	143512448	143512729	+	ORR1A2	LTR	ERVL-MaLR	9.9	281	genome	17150	5	0.0291545
T2T_CAST_EiJ#2#chr1	143512730	143513059	-	MTD	LTR	ERVL-MaLR	18.3	329	genome	49480	13	0.0262732
T2T_CAST_EiJ#2#chr1	143513087	143513397	-	MTD	LTR	ERVL-MaLR	15.3	310	genome	49480	13	0.0262732
T2T_CAST_EiJ#2#chr1	143513683	143513813	+	RMER15	LTR	ERVL	22.1	130	genome	13271	41	0.308944
T2T_CAST_EiJ#2#chr1	143515776	143516177	-	RMER5	LTR	ERV1	20.3	401	genome	6586	36	0.546614
T2T_CAST_EiJ#2#chr1	143516295	143516412	-	RLTR17B_Mm	LTR	ERVK	20.6	117	genome	48416	65	0.134253
T2T_CAST_EiJ#2#chr1	143520833	143520928	+	MTEa	LTR	ERVL-MaLR	15.6	95	genome	17586	7	0.0398044
T2T_CAST_EiJ#2#chr1	143523391	143523677	+	MTE2b	LTR	ERVL-MaLR	21.2	286	genome	15715	NA	NA
T2T_CAST_EiJ#2#chr1	143524906	143524918	+	ORR1B1-int	LTR	ERVL-MaLR	14.6	12	genome	79526	195	0.245203
T2T_CAST_EiJ#2#chr1	143525857	143526343	+	IAPLTR2_Mm	LTR	ERVK	12.5	486	genome	1374	11	0.800582
T2T_CAST_EiJ#2#chr1	143526344	143527298	+	IAPEz-int	LTR	ERVK	7.8	954	genome	7054	40	0.567054
T2T_CAST_EiJ#2#chr1	143527286	143530363	+	IAPEz-int	LTR	ERVK	1.1	3077	genome	7054	40	0.567054
T2T_CAST_EiJ#2#chr1	143530364	143530850	+	IAPLTR2_Mm	LTR	ERVK	12.5	486	genome	1374	11	0.800582
T2T_CAST_EiJ#2#chr1	143531265	143531642	+	MTE2b	LTR	ERVL-MaLR	24.7	377	genome	15715	NA	NA
T2T_CAST_EiJ#2#chr1	143536245	143536270	+	ORR1B1-int	LTR	ERVL-MaLR	16.4	25	genome	79526	195	0.245203
T2T_CAST_EiJ#2#chr1	143538942	143539012	+	MTE2a	LTR	ERVL-MaLR	22.8	70	genome	14233	NA	NA
T2T_CAST_EiJ#2#chr1	143539068	143539359	+	MTE2a	LTR	ERVL-MaLR	22.8	291	genome	14233	NA	NA
T2T_CAST_EiJ#2#chr1	143542261	143542627	+	MTD	LTR	ERVL-MaLR	27.3	366	genome	49480	13	0.0262732
T2T_CAST_EiJ#2#chr1	143544699	143544775	+	MLTR25A	LTR	ERVK	15.8	76	genome	1803	NA	NA
T2T_CAST_EiJ#2#chr1	143547044	143547154	-	RMER12	LTR	ERVK	22.4	110	genome	3888	3	0.0771605
T2T_CAST_EiJ#2#chr1	143547717	143547992	+	MTD	LTR	ERVL-MaLR	23.9	275	genome	49480	13	0.0262732
T2T_CAST_EiJ#2#chr1	143551954	143552042	+	RLTR21	LTR	ERVK	25.6	88	genome	3960	2	0.0505051
T2T_CAST_EiJ#2#chr1	143552149	143552250	-	ORR1B1-int	LTR	ERVL-MaLR	30	101	genome	79526	195	0.245203
T2T_CAST_EiJ#2#chr1	143554407	143554567	-	MT2B2	LTR	ERVL	9.3	160	genome	2701	1	0.0370233
T2T_CAST_EiJ#2#chr1	143554786	143555362	+	MT2B2	LTR	ERVL	7.7	576	genome	2701	1	0.0370233
T2T_CAST_EiJ#2#chr1	143558590	143558862	+	ORR1A2	LTR	ERVL-MaLR	11.7	272	genome	17150	5	0.0291545
T2T_CAST_EiJ#2#chr1	143559032	143559077	+	ORR1A2	LTR	ERVL-MaLR	4.5	45	genome	17150	5	0.0291545
T2T_CAST_EiJ#2#chr1	143559535	143559940	+	MTD	LTR	ERVL-MaLR	15.8	405	genome	49480	13	0.0262732
T2T_CAST_EiJ#2#chr1	143561432	143561487	+	MLTR14	LTR	ERV1	16.7	55	genome	5640	44	0.780142
T2T_CAST_EiJ#2#chr1	143561563	143561924	+	MLTR14	LTR	ERV1	18.3	361	genome	5640	44	0.780142
T2T_CAST_EiJ#2#chr1	143563759	143564050	+	MTEa	LTR	ERVL-MaLR	22.2	291	genome	17586	7	0.0398044
T2T_CAST_EiJ#2#chr1	143566146	143566275	+	MSTD	LTR	ERVL-MaLR	27.7	129	genome	4909	NA	NA
T2T_CAST_EiJ#2#chr1	143568050	143568476	+	MTE2a	LTR	ERVL-MaLR	23.5	426	genome	14233	NA	NA
T2T_CAST_EiJ#2#chr1	143569515	143569862	+	MTE2a	LTR	ERVL-MaLR	24.9	347	genome	14233	NA	NA
T2T_CAST_EiJ#2#chr1	143573383	143573623	+	MLT1C2	LTR	ERVL-MaLR	28.6	240	genome	4540	NA	NA
T2T_CAST_EiJ#2#chr1	143575409	143575774	+	MTE2a	LTR	ERVL-MaLR	21.1	365	genome	14233	NA	NA
T2T_CAST_EiJ#2#chr1	143578350	143578696	-	MTE2b	LTR	ERVL-MaLR	19.8	346	genome	15715	NA	NA
T2T_CAST_EiJ#2#chr1	143580045	143580270	+	ORR1F	LTR	ERVL-MaLR	24.8	225	genome	14608	6	0.0410734
T2T_CAST_EiJ#2#chr1	143583079	143583483	-	MTC	LTR	ERVL-MaLR	13.4	404	genome	26210	8	0.0305227
T2T_CAST_EiJ#2#chr1	143583914	143583991	+	ORR1A3-int	LTR	ERVL-MaLR	26.9	77	genome	10115	45	0.444884
T2T_CAST_EiJ#2#chr1	143586033	143586377	+	MLT1D	LTR	ERVL-MaLR	33.8	344	genome	5011	1	0.0199561
T2T_CAST_EiJ#2#chr1	143587742	143588072	+	MTE2b	LTR	ERVL-MaLR	20.7	330	genome	15715	NA	NA
T2T_CAST_EiJ#2#chr1	143589134	143589249	+	RMER12C	LTR	ERVK	22.5	115	genome	7468	10	0.133905
T2T_CAST_EiJ#2#chr1	143592125	143592240	+	MTEa	LTR	ERVL-MaLR	24.1	115	genome	17586	7	0.0398044
T2T_CAST_EiJ#2#chr1	143592246	143592582	-	ORR1D2	LTR	ERVL-MaLR	23	336	genome	16056	151	0.940458
T2T_CAST_EiJ#2#chr1	143592626	143592843	+	MTEa	LTR	ERVL-MaLR	23	217	genome	17586	7	0.0398044
T2T_CAST_EiJ#2#chr1	143597201	143597497	+	MTE2a	LTR	ERVL-MaLR	24.1	296	genome	14233	NA	NA
T2T_CAST_EiJ#2#chr1	143601057	143602471	+	ORR1B2	LTR	ERVL-MaLR	13.6	1414	genome	9689	NA	NA
T2T_CAST_EiJ#2#chr1	143602583	143602664	+	MT2B	LTR	ERVL	22.2	81	genome	11972	30	0.250585
T2T_CAST_EiJ#2#chr1	143602664	143602926	+	ORR1B2	LTR	ERVL-MaLR	12.6	262	genome	9689	NA	NA
T2T_CAST_EiJ#2#chr1	143604475	143604613	-	ORR1A1-int	LTR	ERVL-MaLR	20.6	138	genome	2726	4	0.146735
T2T_CAST_EiJ#2#chr1	143606192	143606405	+	RLTR17B_Mm	LTR	ERVK	22.6	213	genome	48416	65	0.134253
T2T_CAST_EiJ#2#chr1	143607777	143607861	-	MTE2b	LTR	ERVL-MaLR	19.1	84	genome	15715	NA	NA
T2T_CAST_EiJ#2#chr1	143614376	143614454	+	RLTR20A4	LTR	ERVK	22.1	78	genome	12621	6	0.0475398
T2T_CAST_EiJ#2#chr1	143616526	143616892	+	MTD	LTR	ERVL-MaLR	24.4	366	genome	49480	13	0.0262732
T2T_CAST_EiJ#2#chr1	143618903	143619200	+	MTEa	LTR	ERVL-MaLR	23.9	297	genome	17586	7	0.0398044
T2T_CAST_EiJ#2#chr1	143619649	143619819	+	ORR1E	LTR	ERVL-MaLR	27.6	170	genome	19782	NA	NA
T2T_CAST_EiJ#2#chr1	143622829	143622882	+	MSTD	LTR	ERVL-MaLR	20.4	53	genome	4909	NA	NA
T2T_CAST_EiJ#2#chr1	143623501	143623849	+	ORR1D2	LTR	ERVL-MaLR	22.3	348	genome	16056	151	0.940458
T2T_CAST_EiJ#2#chr1	143625945	143626025	-	RLTR17B_Mm	LTR	ERVK	27.4	80	genome	48416	65	0.134253
T2T_CAST_EiJ#2#chr1	143628537	143628909	+	MTC	LTR	ERVL-MaLR	13.8	372	genome	26210	8	0.0305227
T2T_CAST_EiJ#2#chr1	143630634	143630995	+	MTD	LTR	ERVL-MaLR	25	361	genome	49480	13	0.0262732
T2T_CAST_EiJ#2#chr1	143636492	143636805	-	RLTR17B_Mm	LTR	ERVK	22.6	313	genome	48416	65	0.134253
T2T_CAST_EiJ#2#chr1	143644515	143644592	+	ORR1A3-int	LTR	ERVL-MaLR	23	77	genome	10115	45	0.444884
T2T_CAST_EiJ#2#chr1	143647626	143647979	-	MTE2a	LTR	ERVL-MaLR	20.6	353	genome	14233	NA	NA
T2T_CAST_EiJ#2#chr1	143648207	143648311	-	MTE2a	LTR	ERVL-MaLR	18.1	104	genome	14233	NA	NA
T2T_CAST_EiJ#2#chr1	143649678	143650046	-	MTE2a	LTR	ERVL-MaLR	24.2	368	genome	14233	NA	NA
T2T_CAST_EiJ#2#chr1	143658905	143659302	-	MTD	LTR	ERVL-MaLR	18.3	397	genome	49480	13	0.0262732
T2T_CAST_EiJ#2#chr1	143659397	143659730	+	MTE2b	LTR	ERVL-MaLR	23.8	333	genome	15715	NA	NA
T2T_CAST_EiJ#2#chr1	143663010	143663070	-	RLTR17B_Mm	LTR	ERVK	20.3	60	genome	48416	65	0.134253
T2T_CAST_EiJ#2#chr1	143663756	143664147	+	MTD	LTR	ERVL-MaLR	20.8	391	genome	49480	13	0.0262732
T2T_CAST_EiJ#2#chr1	143671888	143672248	+	MTE2b	LTR	ERVL-MaLR	25.3	360	genome	15715	NA	NA
T2T_CAST_EiJ#2#chr1	143674813	143675123	+	ORR1A2	LTR	ERVL-MaLR	10	310	genome	17150	5	0.0291545
T2T_CAST_EiJ#2#chr1	143675241	143675253	+	ORR1A2	LTR	ERVL-MaLR	16.2	12	genome	17150	5	0.0291545
T2T_CAST_EiJ#2#chr1	143675369	143675383	+	ORR1A2	LTR	ERVL-MaLR	16.2	14	genome	17150	5	0.0291545
T2T_CAST_EiJ#2#chr1	143678651	143678661	+	RLTR20C1_MM	LTR	ERVK	16.3	10	genome	5807	NA	NA
T2T_CAST_EiJ#2#chr1	143678726	143678808	+	RLTR20C1_MM	LTR	ERVK	16.3	82	genome	5807	NA	NA
T2T_CAST_EiJ#2#chr1	143679639	143679934	-	MTE2b	LTR	ERVL-MaLR	20.5	295	genome	15715	NA	NA
T2T_CAST_EiJ#2#chr1	143682273	143682633	+	MTD	LTR	ERVL-MaLR	20.9	360	genome	49480	13	0.0262732
T2T_CAST_EiJ#2#chr1	143684044	143684096	-	MLTR14	LTR	ERV1	13.2	52	genome	5640	44	0.780142
T2T_CAST_EiJ#2#chr1	143684107	143684349	-	MLTR14	LTR	ERV1	23.1	242	genome	5640	44	0.780142
T2T_CAST_EiJ#2#chr1	143684681	143685106	+	MT2A	LTR	ERVL	17.9	425	genome	7837	37	0.472119
T2T_CAST_EiJ#2#chr1	143686246	143686357	-	MLTR14	LTR	ERV1	26.1	111	genome	5640	44	0.780142
T2T_CAST_EiJ#2#chr1	143688431	143688785	-	MTEa	LTR	ERVL-MaLR	25.8	354	genome	17586	7	0.0398044
T2T_CAST_EiJ#2#chr1	143689476	143689680	-	RLTR17B_Mm	LTR	ERVK	23.8	204	genome	48416	65	0.134253
T2T_CAST_EiJ#2#chr1	143691376	143691431	+	MTD	LTR	ERVL-MaLR	25	55	genome	49480	13	0.0262732
T2T_CAST_EiJ#2#chr1	143691436	143692497	+	MTD	LTR	ERVL-MaLR	21.3	1061	genome	49480	13	0.0262732
T2T_CAST_EiJ#2#chr1	143692498	143692572	+	MTD	LTR	ERVL-MaLR	20.3	74	genome	49480	13	0.0262732
T2T_CAST_EiJ#2#chr1	143692836	143693039	+	MTD	LTR	ERVL-MaLR	17.8	203	genome	49480	13	0.0262732
T2T_CAST_EiJ#2#chr1	143693325	143693405	+	MTD	LTR	ERVL-MaLR	22.2	80	genome	49480	13	0.0262732
T2T_CAST_EiJ#2#chr1	143702599	143702664	-	MTEa	LTR	ERVL-MaLR	21.2	65	genome	17586	7	0.0398044
T2T_CAST_EiJ#2#chr1	143708805	143708824	+	ORR1B1-int	LTR	ERVL-MaLR	20.5	19	genome	79526	195	0.245203
T2T_CAST_EiJ#2#chr1	143715915	143716096	+	MTEa	LTR	ERVL-MaLR	26.3	181	genome	17586	7	0.0398044
T2T_CAST_EiJ#2#chr1	143716148	143716303	+	MTEa	LTR	ERVL-MaLR	25.7	155	genome	17586	7	0.0398044
T2T_CAST_EiJ#2#chr1	143717370	143717565	-	RLTR17B_Mm	LTR	ERVK	21.3	195	genome	48416	65	0.134253
T2T_CAST_EiJ#2#chr1	143719418	143719676	-	RLTR17B_Mm	LTR	ERVK	24.6	258	genome	48416	65	0.134253
T2T_CAST_EiJ#2#chr1	143720287	143720882	+	RMER15	LTR	ERVL	15	595	genome	13271	41	0.308944
T2T_CAST_EiJ#2#chr1	143726765	143726897	-	ORR1B1-int	LTR	ERVL-MaLR	23.3	132	genome	79526	195	0.245203
T2T_CAST_EiJ#2#chr1	143727261	143727574	+	ORR1D2	LTR	ERVL-MaLR	18.4	313	genome	16056	151	0.940458
T2T_CAST_EiJ#2#chr1	143727738	143727865	-	ORR1B1-int	LTR	ERVL-MaLR	16.8	127	genome	79526	195	0.245203
T2T_CAST_EiJ#2#chr1	143735739	143736118	+	MTD	LTR	ERVL-MaLR	17.6	379	genome	49480	13	0.0262732
T2T_CAST_EiJ#2#chr1	143736821	143736836	+	ORR1B1-int	LTR	ERVL-MaLR	24.4	15	genome	79526	195	0.245203
T2T_CAST_EiJ#2#chr1	143738857	143738915	-	RMER12C	LTR	ERVK	4.2	58	genome	7468	10	0.133905
T2T_CAST_EiJ#2#chr1	143739093	143739142	-	RMER12C	LTR	ERVK	10	49	genome	7468	10	0.133905
T2T_CAST_EiJ#2#chr1	143739125	143739218	-	RMER12C	LTR	ERVK	13.3	93	genome	7468	10	0.133905
T2T_CAST_EiJ#2#chr1	143739188	143739244	-	RMER12C	LTR	ERVK	6	56	genome	7468	10	0.133905
T2T_CAST_EiJ#2#chr1	143740231	143740404	+	ORR1A1-int	LTR	ERVL-MaLR	28.4	173	genome	2726	4	0.146735
T2T_CAST_EiJ#2#chr1	143741826	143741883	+	MER54B	LTR	ERVL	25.9	57	genome	78	NA	NA
T2T_CAST_EiJ#2#chr1	143742847	143743253	+	MTE2a	LTR	ERVL-MaLR	26.9	406	genome	14233	NA	NA
T2T_CAST_EiJ#2#chr1	143745627	143745943	+	MTE2b	LTR	ERVL-MaLR	26.7	316	genome	15715	NA	NA
T2T_CAST_EiJ#2#chr1	143746787	143746836	+	RLTR20A4	LTR	ERVK	16	49	genome	12621	6	0.0475398
T2T_CAST_EiJ#2#chr1	143746937	143747005	+	RLTR51A_Mm	LTR	ERVK	3	68	genome	3226	NA	NA
T2T_CAST_EiJ#2#chr1	143755386	143755961	-	RMER15	LTR	ERVL	15.5	575	genome	13271	41	0.308944
T2T_CAST_EiJ#2#chr1	143757131	143757301	+	ORR1D1	LTR	ERVL-MaLR	20.5	170	genome	23044	11	0.0477348
T2T_CAST_EiJ#2#chr1	143757323	143757444	+	ORR1D1	LTR	ERVL-MaLR	14.8	121	genome	23044	11	0.0477348
T2T_CAST_EiJ#2#chr1	143758887	143759028	+	ORR1B1-int	LTR	ERVL-MaLR	23.2	141	genome	79526	195	0.245203
T2T_CAST_EiJ#2#chr1	143759661	143759967	+	ORR1F	LTR	ERVL-MaLR	31.4	306	genome	14608	6	0.0410734
T2T_CAST_EiJ#2#chr1	143760040	143760076	+	RLTR20C1_MM	LTR	ERVK	22.8	36	genome	5807	NA	NA
T2T_CAST_EiJ#2#chr1	143760131	143760149	+	RLTR20C1_MM	LTR	ERVK	22.8	18	genome	5807	NA	NA
T2T_CAST_EiJ#2#chr1	143760412	143760557	+	MTE2b	LTR	ERVL-MaLR	21.4	145	genome	15715	NA	NA
T2T_CAST_EiJ#2#chr1	143760717	143760769	+	ORR1B1-int	LTR	ERVL-MaLR	22.6	52	genome	79526	195	0.245203
T2T_CAST_EiJ#2#chr1	143760769	143760929	-	RLTR17B_Mm	LTR	ERVK	14	160	genome	48416	65	0.134253
T2T_CAST_EiJ#2#chr1	143761239	143761656	-	MT2A	LTR	ERVL	20.2	417	genome	7837	37	0.472119
T2T_CAST_EiJ#2#chr1	143761890	143761976	-	MT2A	LTR	ERVL	17.2	86	genome	7837	37	0.472119
T2T_CAST_EiJ#2#chr1	143762010	143762163	-	MTEa	LTR	ERVL-MaLR	24.4	153	genome	17586	7	0.0398044
T2T_CAST_EiJ#2#chr1	143762956	143763131	+	MER21B	LTR	ERVL	32.3	175	genome	1177	NA	NA
T2T_CAST_EiJ#2#chr1	143764351	143764533	+	MLT1E3	LTR	ERVL-MaLR	30.3	182	genome	518	NA	NA
T2T_CAST_EiJ#2#chr1	143764565	143764664	+	MLT1E3	LTR	ERVL-MaLR	21.4	99	genome	518	NA	NA
T2T_CAST_EiJ#2#chr1	143769110	143769299	+	RLTR17B_Mm	LTR	ERVK	19.9	189	genome	48416	65	0.134253
T2T_CAST_EiJ#2#chr1	143769136	143769280	-	RLTR17B_Mm	LTR	ERVK	26.4	144	genome	48416	65	0.134253
T2T_CAST_EiJ#2#chr1	143769577	143769655	-	MT2B1	LTR	ERVL	9.4	78	genome	7547	7	0.0927521
T2T_CAST_EiJ#2#chr1	143769638	143769809	+	ORR1B1-int	LTR	ERVL-MaLR	17.1	171	genome	79526	195	0.245203
T2T_CAST_EiJ#2#chr1	143769826	143770259	-	MT2B1	LTR	ERVL	17.8	433	genome	7547	7	0.0927521
T2T_CAST_EiJ#2#chr1	143773263	143773537	+	MTEa	LTR	ERVL-MaLR	22.5	274	genome	17586	7	0.0398044
T2T_CAST_EiJ#2#chr1	143773709	143773755	+	MTEa	LTR	ERVL-MaLR	22.5	46	genome	17586	7	0.0398044
T2T_CAST_EiJ#2#chr1	143780406	143780593	-	MLT1G	LTR	ERVL-MaLR	32.2	187	genome	409	NA	NA
T2T_CAST_EiJ#2#chr1	143784401	143784457	+	RLTR20C1_MM	LTR	ERVK	19.3	56	genome	5807	NA	NA
T2T_CAST_EiJ#2#chr1	143785669	143786003	-	RLTR28	LTR	ERVL	10.8	334	genome	1934	NA	NA
T2T_CAST_EiJ#2#chr1	143786066	143786275	+	ORR1D2	LTR	ERVL-MaLR	23.9	209	genome	16056	151	0.940458
T2T_CAST_EiJ#2#chr1	143787314	143787362	+	RMER15	LTR	ERVL	19.3	48	genome	13271	41	0.308944
T2T_CAST_EiJ#2#chr1	143787396	143787516	+	RMER15	LTR	ERVL	19.3	120	genome	13271	41	0.308944
T2T_CAST_EiJ#2#chr1	143790232	143790287	+	RLTR20A4	LTR	ERVK	3.6	55	genome	12621	6	0.0475398
T2T_CAST_EiJ#2#chr1	143797034	143797117	+	RMER12C	LTR	ERVK	15.7	83	genome	7468	10	0.133905
T2T_CAST_EiJ#2#chr1	143801391	143801523	-	RLTR17B_Mm	LTR	ERVK	31.6	132	genome	48416	65	0.134253
T2T_CAST_EiJ#2#chr1	143803128	143803818	-	RLTR17B_Mm	LTR	ERVK	20.8	690	genome	48416	65	0.134253
T2T_CAST_EiJ#2#chr1	143804924	143805273	-	MTEa	LTR	ERVL-MaLR	24.3	349	genome	17586	7	0.0398044
T2T_CAST_EiJ#2#chr1	143806344	143806449	-	MTEb	LTR	ERVL-MaLR	34.3	105	genome	10866	32	0.294497
T2T_CAST_EiJ#2#chr1	143811274	143811317	-	RLTR20A4	LTR	ERVK	21.7	43	genome	12621	6	0.0475398
T2T_CAST_EiJ#2#chr1	143811387	143811411	-	RLTR20A4	LTR	ERVK	21.7	24	genome	12621	6	0.0475398
T2T_CAST_EiJ#2#chr1	143813022	143813200	-	MTD	LTR	ERVL-MaLR	17.5	178	genome	49480	13	0.0262732
T2T_CAST_EiJ#2#chr1	143813686	143813831	-	MTD	LTR	ERVL-MaLR	17.1	145	genome	49480	13	0.0262732
T2T_CAST_EiJ#2#chr1	143814813	143815128	+	MTE2a	LTR	ERVL-MaLR	23.9	315	genome	14233	NA	NA
T2T_CAST_EiJ#2#chr1	143822614	143822696	+	RLTR31D_MM	LTR	ERVK	1.5	82	genome	6043	NA	NA
T2T_CAST_EiJ#2#chr1	143825783	143825796	+	ORR1B1-int	LTR	ERVL-MaLR	19	13	genome	79526	195	0.245203
T2T_CAST_EiJ#2#chr1	143825977	143826782	+	RLTR17B_Mm	LTR	ERVK	21.3	805	genome	48416	65	0.134253
T2T_CAST_EiJ#2#chr1	143828103	143828220	+	MT2A	LTR	ERVL	28.8	117	genome	7837	37	0.472119
T2T_CAST_EiJ#2#chr1	143828116	143828469	+	MTEa	LTR	ERVL-MaLR	23.4	353	genome	17586	7	0.0398044
T2T_CAST_EiJ#2#chr1	143830142	143830249	-	ORR1B1-int	LTR	ERVL-MaLR	17.6	107	genome	79526	195	0.245203
T2T_CAST_EiJ#2#chr1	143832591	143832947	-	ORR1E	LTR	ERVL-MaLR	27	356	genome	19782	NA	NA
T2T_CAST_EiJ#2#chr1	143833554	143833741	-	MTD	LTR	ERVL-MaLR	21.4	187	genome	49480	13	0.0262732
T2T_CAST_EiJ#2#chr1	143834047	143834238	-	MTD	LTR	ERVL-MaLR	19.9	191	genome	49480	13	0.0262732
T2T_CAST_EiJ#2#chr1	143835822	143836298	-	RLTR17B_Mm	LTR	ERVK	19.7	476	genome	48416	65	0.134253
T2T_CAST_EiJ#2#chr1	143836343	143836467	-	MLT1F2	LTR	ERVL-MaLR	27.2	124	genome	1114	NA	NA
T2T_CAST_EiJ#2#chr1	143836670	143836733	-	MLT1F2	LTR	ERVL-MaLR	26.6	63	genome	1114	NA	NA
T2T_CAST_EiJ#2#chr1	143837948	143838287	+	ORR1E	LTR	ERVL-MaLR	26.7	339	genome	19782	NA	NA
T2T_CAST_EiJ#2#chr1	143842550	143842562	+	MYSERV6-int	LTR	ERVK	13.4	12	genome	11772	143	1.21475
T2T_CAST_EiJ#2#chr1	143844841	143844915	-	ORR1B1-int	LTR	ERVL-MaLR	26.7	74	genome	79526	195	0.245203
T2T_CAST_EiJ#2#chr1	143845092	143845249	+	ORR1G	LTR	ERVL-MaLR	23.5	157	genome	5431	25	0.46032
T2T_CAST_EiJ#2#chr1	143845833	143846198	-	RLTR15	LTR	ERVK	14.2	365	genome	2410	NA	NA
T2T_CAST_EiJ#2#chr1	143846850	143846956	-	MTC	LTR	ERVL-MaLR	12.2	106	genome	26210	8	0.0305227
T2T_CAST_EiJ#2#chr1	143847327	143847387	-	MTC	LTR	ERVL-MaLR	18	60	genome	26210	8	0.0305227
T2T_CAST_EiJ#2#chr1	143847676	143847714	-	MTE2a	LTR	ERVL-MaLR	10.3	38	genome	14233	NA	NA
T2T_CAST_EiJ#2#chr1	143854779	143855069	+	MTE2b	LTR	ERVL-MaLR	21.7	290	genome	15715	NA	NA
T2T_CAST_EiJ#2#chr1	143855084	143855435	-	MTD	LTR	ERVL-MaLR	21.8	351	genome	49480	13	0.0262732
T2T_CAST_EiJ#2#chr1	143855433	143855504	+	MTE2b	LTR	ERVL-MaLR	25	71	genome	15715	NA	NA
T2T_CAST_EiJ#2#chr1	143856476	143856893	-	MTD	LTR	ERVL-MaLR	20.6	417	genome	49480	13	0.0262732
T2T_CAST_EiJ#2#chr1	143857469	143857809	+	ORR1D2	LTR	ERVL-MaLR	21.8	340	genome	16056	151	0.940458
T2T_CAST_EiJ#2#chr1	143859921	143860359	-	MTE2a	LTR	ERVL-MaLR	21.8	438	genome	14233	NA	NA
T2T_CAST_EiJ#2#chr1	143863626	143863959	-	ORR1C2	LTR	ERVL-MaLR	14.6	333	genome	12196	NA	NA
T2T_CAST_EiJ#2#chr1	143866296	143866441	-	ORR1C2	LTR	ERVL-MaLR	19	145	genome	12196	NA	NA
T2T_CAST_EiJ#2#chr1	143868929	143869130	-	RLTR17B_Mm	LTR	ERVK	24.5	201	genome	48416	65	0.134253
T2T_CAST_EiJ#2#chr1	143869146	143869499	-	MTD	LTR	ERVL-MaLR	25.2	353	genome	49480	13	0.0262732
T2T_CAST_EiJ#2#chr1	143869661	143869734	-	RLTR17B_Mm	LTR	ERVK	12.6	73	genome	48416	65	0.134253
T2T_CAST_EiJ#2#chr1	143873415	143873437	-	ORR1B1-int	LTR	ERVL-MaLR	22.8	22	genome	79526	195	0.245203
T2T_CAST_EiJ#2#chr1	143874487	143874821	+	MTE2b	LTR	ERVL-MaLR	22.9	334	genome	15715	NA	NA
T2T_CAST_EiJ#2#chr1	143878486	143878849	+	ORR1D1	LTR	ERVL-MaLR	16.1	363	genome	23044	11	0.0477348
T2T_CAST_EiJ#2#chr1	143882172	143882495	-	ORR1A4	LTR	ERVL-MaLR	10.2	323	genome	9347	3	0.0320959
T2T_CAST_EiJ#2#chr1	143882707	143883078	-	ORR1D1	LTR	ERVL-MaLR	15.5	371	genome	23044	11	0.0477348
T2T_CAST_EiJ#2#chr1	143883120	143883182	+	ORR1B1-int	LTR	ERVL-MaLR	19.1	62	genome	79526	195	0.245203
T2T_CAST_EiJ#2#chr1	143886450	143886797	+	MTE2b	LTR	ERVL-MaLR	21.3	347	genome	15715	NA	NA
T2T_CAST_EiJ#2#chr1	143886884	143886939	+	MTE2b	LTR	ERVL-MaLR	21.3	55	genome	15715	NA	NA
T2T_CAST_EiJ#2#chr1	143889000	143889118	-	RLTR17B_Mm	LTR	ERVK	29.3	118	genome	48416	65	0.134253
T2T_CAST_EiJ#2#chr1	143889221	143889311	-	ORR1E	LTR	ERVL-MaLR	17.6	90	genome	19782	NA	NA
T2T_CAST_EiJ#2#chr1	143895181	143895247	-	RMER12C	LTR	ERVK	17.9	66	genome	7468	10	0.133905
T2T_CAST_EiJ#2#chr1	143897929	143897987	+	RLTR20C1_MM	LTR	ERVK	18.6	58	genome	5807	NA	NA
T2T_CAST_EiJ#2#chr1	143901547	143901893	+	MTD	LTR	ERVL-MaLR	23.9	346	genome	49480	13	0.0262732
T2T_CAST_EiJ#2#chr1	143904063	143904388	+	MTD	LTR	ERVL-MaLR	22.7	325	genome	49480	13	0.0262732
T2T_CAST_EiJ#2#chr1	143905093	143905248	+	RLTR17B_Mm	LTR	ERVK	28	155	genome	48416	65	0.134253
T2T_CAST_EiJ#2#chr1	143906201	143906364	-	ORR1D1	LTR	ERVL-MaLR	20.4	163	genome	23044	11	0.0477348
T2T_CAST_EiJ#2#chr1	143906709	143906817	+	ORR1D1	LTR	ERVL-MaLR	15.6	108	genome	23044	11	0.0477348
T2T_CAST_EiJ#2#chr1	143906821	143906856	+	ORR1D1	LTR	ERVL-MaLR	8.3	35	genome	23044	11	0.0477348
T2T_CAST_EiJ#2#chr1	143907385	143907496	+	MLT1B	LTR	ERVL-MaLR	18	111	genome	5753	3	0.0521467
T2T_CAST_EiJ#2#chr1	143909568	143909653	-	MTD	LTR	ERVL-MaLR	28.2	85	genome	49480	13	0.0262732
T2T_CAST_EiJ#2#chr1	143909984	143910349	-	MTE2a	LTR	ERVL-MaLR	26.2	365	genome	14233	NA	NA
T2T_CAST_EiJ#2#chr1	143910720	143910948	-	MTD	LTR	ERVL-MaLR	26	228	genome	49480	13	0.0262732
T2T_CAST_EiJ#2#chr1	143911820	143911843	+	RLTR20A4	LTR	ERVK	21	23	genome	12621	6	0.0475398
T2T_CAST_EiJ#2#chr1	143913034	143913238	+	MLT1C2	LTR	ERVL-MaLR	27.4	204	genome	4540	NA	NA
T2T_CAST_EiJ#2#chr1	143918930	143919083	+	ORR1G	LTR	ERVL-MaLR	20.3	153	genome	5431	25	0.46032
T2T_CAST_EiJ#2#chr1	143922306	143922361	-	RMER12	LTR	ERVK	18.5	55	genome	3888	3	0.0771605
T2T_CAST_EiJ#2#chr1	143924720	143924763	-	RMER12	LTR	ERVK	30.3	43	genome	3888	3	0.0771605
T2T_CAST_EiJ#2#chr1	143924791	143924834	-	RMER12	LTR	ERVK	30.3	43	genome	3888	3	0.0771605
T2T_CAST_EiJ#2#chr1	143928003	143928365	-	MT2A	LTR	ERVL	17.3	362	genome	7837	37	0.472119
T2T_CAST_EiJ#2#chr1	143928624	143928984	-	MTD	LTR	ERVL-MaLR	22.2	360	genome	49480	13	0.0262732
T2T_CAST_EiJ#2#chr1	143931109	143931445	-	MTE2b	LTR	ERVL-MaLR	21.8	336	genome	15715	NA	NA
T2T_CAST_EiJ#2#chr1	143933847	143934144	+	MTE2a	LTR	ERVL-MaLR	25.8	297	genome	14233	NA	NA
T2T_CAST_EiJ#2#chr1	143934603	143934645	-	RLTR31D_MM	LTR	ERVK	8.2	42	genome	6043	NA	NA
T2T_CAST_EiJ#2#chr1	143934726	143934755	-	RLTR31D_MM	LTR	ERVK	8.2	29	genome	6043	NA	NA
T2T_CAST_EiJ#2#chr1	143938534	143938693	+	ORR1B1-int	LTR	ERVL-MaLR	24.2	159	genome	79526	195	0.245203
T2T_CAST_EiJ#2#chr1	143938771	143939095	-	ORR1D1	LTR	ERVL-MaLR	21.9	324	genome	23044	11	0.0477348
T2T_CAST_EiJ#2#chr1	143939174	143939276	+	RMER15-int	LTR	ERVL	21.8	102	genome	3872	NA	NA
T2T_CAST_EiJ#2#chr1	143942636	143942695	-	RLTR20A4	LTR	ERVK	20	59	genome	12621	6	0.0475398
T2T_CAST_EiJ#2#chr1	143943784	143943895	+	MLT1C	LTR	ERVL-MaLR	24.1	111	genome	2945	NA	NA
T2T_CAST_EiJ#2#chr1	143945373	143945713	-	MTD	LTR	ERVL-MaLR	20.1	340	genome	49480	13	0.0262732
T2T_CAST_EiJ#2#chr1	143946921	143947248	+	MTEa	LTR	ERVL-MaLR	21.4	327	genome	17586	7	0.0398044
T2T_CAST_EiJ#2#chr1	143949244	143949289	+	MT2A	LTR	ERVL	4.3	45	genome	7837	37	0.472119
T2T_CAST_EiJ#2#chr1	143949568	143949645	+	MTE2b	LTR	ERVL-MaLR	26.3	77	genome	15715	NA	NA
T2T_CAST_EiJ#2#chr1	143949640	143949848	+	MTE2b	LTR	ERVL-MaLR	19.3	208	genome	15715	NA	NA
T2T_CAST_EiJ#2#chr1	143949849	143950463	-	MLTR18D_MM	LTR	ERVK	15.8	614	genome	615	NA	NA
T2T_CAST_EiJ#2#chr1	143950474	143950546	+	MTE2b	LTR	ERVL-MaLR	19.4	72	genome	15715	NA	NA
T2T_CAST_EiJ#2#chr1	143950832	143951053	-	MLTR18D_MM	LTR	ERVK	18.8	221	genome	615	NA	NA
T2T_CAST_EiJ#2#chr1	143951699	143952110	-	MTE2a	LTR	ERVL-MaLR	26.2	411	genome	14233	NA	NA
T2T_CAST_EiJ#2#chr1	143952305	143952643	-	ORR1D1	LTR	ERVL-MaLR	18.4	338	genome	23044	11	0.0477348
T2T_CAST_EiJ#2#chr1	143954697	143954722	-	RMER12C	LTR	ERVK	17.5	25	genome	7468	10	0.133905
T2T_CAST_EiJ#2#chr1	143954748	143954845	-	RMER12C	LTR	ERVK	17.5	97	genome	7468	10	0.133905
T2T_CAST_EiJ#2#chr1	143955705	143956019	-	ORR1A4	LTR	ERVL-MaLR	7.8	314	genome	9347	3	0.0320959
T2T_CAST_EiJ#2#chr1	143956270	143956408	+	ORR1A4	LTR	ERVL-MaLR	13.7	138	genome	9347	3	0.0320959
T2T_CAST_EiJ#2#chr1	143956570	143956765	+	ORR1A4	LTR	ERVL-MaLR	11.8	195	genome	9347	3	0.0320959
T2T_CAST_EiJ#2#chr1	143957904	143958158	-	MTE2b	LTR	ERVL-MaLR	23.4	254	genome	15715	NA	NA
T2T_CAST_EiJ#2#chr1	143958341	143958744	+	MTD	LTR	ERVL-MaLR	22.3	403	genome	49480	13	0.0262732
T2T_CAST_EiJ#2#chr1	143964881	143965233	+	MTE2b	LTR	ERVL-MaLR	26.9	352	genome	15715	NA	NA
T2T_CAST_EiJ#2#chr1	143966281	143966677	+	MT2A	LTR	ERVL	27.2	396	genome	7837	37	0.472119
T2T_CAST_EiJ#2#chr1	143966771	143966965	-	ORR1F	LTR	ERVL-MaLR	28.2	194	genome	14608	6	0.0410734
T2T_CAST_EiJ#2#chr1	143968182	143968293	+	MTEb	LTR	ERVL-MaLR	23.4	111	genome	10866	32	0.294497
T2T_CAST_EiJ#2#chr1	143968331	143968689	+	ORR1B1	LTR	ERVL-MaLR	13.2	358	genome	17795	7	0.0393369
T2T_CAST_EiJ#2#chr1	143968810	143969120	-	MTEb	LTR	ERVL-MaLR	23.4	310	genome	10866	32	0.294497
T2T_CAST_EiJ#2#chr1	143969165	143969495	-	MTEa	LTR	ERVL-MaLR	24.3	330	genome	17586	7	0.0398044
T2T_CAST_EiJ#2#chr1	143971371	143971470	+	ORR1B1-int	LTR	ERVL-MaLR	23.2	99	genome	79526	195	0.245203
T2T_CAST_EiJ#2#chr1	143971693	143971730	+	RLTR20C2_MM	LTR	ERVK	14.8	37	genome	4240	NA	NA
T2T_CAST_EiJ#2#chr1	143971789	143971803	+	RLTR20C2_MM	LTR	ERVK	14.8	14	genome	4240	NA	NA
T2T_CAST_EiJ#2#chr1	143974321	143974487	-	RLTR17B_Mm	LTR	ERVK	22	166	genome	48416	65	0.134253
T2T_CAST_EiJ#2#chr1	143975460	143975654	+	RMER15	LTR	ERVL	22.8	194	genome	13271	41	0.308944
T2T_CAST_EiJ#2#chr1	143975656	143975961	+	RMER15	LTR	ERVL	25.6	305	genome	13271	41	0.308944
T2T_CAST_EiJ#2#chr1	143976821	143977153	-	ORR1D2	LTR	ERVL-MaLR	16.6	332	genome	16056	151	0.940458
T2T_CAST_EiJ#2#chr1	143978975	143979085	+	MTE2b	LTR	ERVL-MaLR	23.4	110	genome	15715	NA	NA
T2T_CAST_EiJ#2#chr1	143979122	143979177	+	MTE2b	LTR	ERVL-MaLR	18.6	55	genome	15715	NA	NA
T2T_CAST_EiJ#2#chr1	143981458	143981566	+	MLT1C2	LTR	ERVL-MaLR	24.7	108	genome	4540	NA	NA
T2T_CAST_EiJ#2#chr1	143984291	143984667	+	MTD	LTR	ERVL-MaLR	21.3	376	genome	49480	13	0.0262732
T2T_CAST_EiJ#2#chr1	143986387	143986732	-	ORR1E	LTR	ERVL-MaLR	26.4	345	genome	19782	NA	NA
T2T_CAST_EiJ#2#chr1	143990192	143990408	+	RMER15	LTR	ERVL	28.1	216	genome	13271	41	0.308944
T2T_CAST_EiJ#2#chr1	143991362	143991736	-	MTE2a	LTR	ERVL-MaLR	21.8	374	genome	14233	NA	NA
T2T_CAST_EiJ#2#chr1	143993533	143993904	+	MTD	LTR	ERVL-MaLR	23.1	371	genome	49480	13	0.0262732
T2T_CAST_EiJ#2#chr1	143994354	143994576	-	MTE2a	LTR	ERVL-MaLR	24.5	222	genome	14233	NA	NA
T2T_CAST_EiJ#2#chr1	143994580	143995101	-	MT2B1	LTR	ERVL	15.7	521	genome	7547	7	0.0927521
T2T_CAST_EiJ#2#chr1	143995104	143995246	-	MTE2a	LTR	ERVL-MaLR	18.4	142	genome	14233	NA	NA
T2T_CAST_EiJ#2#chr1	143998692	143998707	+	ORR1B1-int	LTR	ERVL-MaLR	23.7	15	genome	79526	195	0.245203
T2T_CAST_EiJ#2#chr1	144000085	144000453	+	MTE2a	LTR	ERVL-MaLR	22.1	368	genome	14233	NA	NA
T2T_CAST_EiJ#2#chr1	144005738	144005805	-	RLTR17B_Mm	LTR	ERVK	17	67	genome	48416	65	0.134253
T2T_CAST_EiJ#2#chr1	144006699	144007329	-	IAPLTR2a2_Mm	LTR	ERVK	4.8	630	genome	1996	4	0.200401
T2T_CAST_EiJ#2#chr1	144010603	144010926	+	ORR1A2	LTR	ERVL-MaLR	8.4	323	genome	17150	5	0.0291545
T2T_CAST_EiJ#2#chr1	144011687	144011729	-	RMER17D	LTR	ERVK	14.6	42	genome	867	NA	NA
T2T_CAST_EiJ#2#chr1	144015050	144015309	+	RMER15	LTR	ERVL	28.8	259	genome	13271	41	0.308944
T2T_CAST_EiJ#2#chr1	144015311	144015385	-	ORR1B1	LTR	ERVL-MaLR	10.7	74	genome	17795	7	0.0393369
T2T_CAST_EiJ#2#chr1	144015384	144015479	-	ORR1B2	LTR	ERVL-MaLR	19.8	95	genome	9689	NA	NA
T2T_CAST_EiJ#2#chr1	144017999	144018061	+	MLT1D	LTR	ERVL-MaLR	20.9	62	genome	5011	1	0.0199561
T2T_CAST_EiJ#2#chr1	144019635	144019714	+	RLTR17B_Mm	LTR	ERVK	20.5	79	genome	48416	65	0.134253
T2T_CAST_EiJ#2#chr1	144019796	144019913	+	RLTR17B_Mm	LTR	ERVK	20.5	117	genome	48416	65	0.134253
T2T_CAST_EiJ#2#chr1	144020440	144020661	-	MLT1A	LTR	ERVL-MaLR	29.7	221	genome	4094	NA	NA
T2T_CAST_EiJ#2#chr1	144024343	144024688	-	MTE2b	LTR	ERVL-MaLR	22.6	345	genome	15715	NA	NA
T2T_CAST_EiJ#2#chr1	144025566	144025913	-	ORR1A4	LTR	ERVL-MaLR	11.6	347	genome	9347	3	0.0320959
T2T_CAST_EiJ#2#chr1	144025914	144027055	-	ORR1A4	LTR	ERVL-MaLR	11.1	1141	genome	9347	3	0.0320959
T2T_CAST_EiJ#2#chr1	144027013	144027286	-	MT2B	LTR	ERVL	14.5	273	genome	11972	30	0.250585
T2T_CAST_EiJ#2#chr1	144027830	144027967	-	RMER15-int	LTR	ERVL	28.6	137	genome	3872	NA	NA
T2T_CAST_EiJ#2#chr1	144029792	144029921	-	MLT1F	LTR	ERVL-MaLR	20.4	129	genome	813	NA	NA
T2T_CAST_EiJ#2#chr1	144035909	144036067	+	RLTR17B_Mm	LTR	ERVK	21.9	158	genome	48416	65	0.134253
T2T_CAST_EiJ#2#chr1	144036106	144036156	+	RLTR17B_Mm	LTR	ERVK	21.9	50	genome	48416	65	0.134253
T2T_CAST_EiJ#2#chr1	144039909	144040038	+	ORR1A3-int	LTR	ERVL-MaLR	25.9	129	genome	10115	45	0.444884
T2T_CAST_EiJ#2#chr1	144040464	144040490	-	ORR1B1-int	LTR	ERVL-MaLR	15.2	26	genome	79526	195	0.245203
T2T_CAST_EiJ#2#chr1	144045266	144045665	-	MTC	LTR	ERVL-MaLR	14.3	399	genome	26210	8	0.0305227
T2T_CAST_EiJ#2#chr1	144049802	144050268	+	RLTR20B3A_MM	LTR	ERVK	14.5	466	genome	694	NA	NA
T2T_CAST_EiJ#2#chr1	144057256	144057617	-	MTEa	LTR	ERVL-MaLR	21.1	361	genome	17586	7	0.0398044
T2T_CAST_EiJ#2#chr1	144058738	144058819	-	RLTR17B_Mm	LTR	ERVK	22.5	81	genome	48416	65	0.134253
T2T_CAST_EiJ#2#chr1	144060020	144060222	-	RMER15	LTR	ERVL	27.9	202	genome	13271	41	0.308944
T2T_CAST_EiJ#2#chr1	144060220	144060315	-	RMER15	LTR	ERVL	26.6	95	genome	13271	41	0.308944
T2T_CAST_EiJ#2#chr1	144061841	144062065	+	MTD	LTR	ERVL-MaLR	30.1	224	genome	49480	13	0.0262732
T2T_CAST_EiJ#2#chr1	144064107	144064428	-	ORR1A2	LTR	ERVL-MaLR	7.5	321	genome	17150	5	0.0291545
T2T_CAST_EiJ#2#chr1	144064436	144064851	-	MTD	LTR	ERVL-MaLR	22	415	genome	49480	13	0.0262732
T2T_CAST_EiJ#2#chr1	144064878	144065056	-	MTD	LTR	ERVL-MaLR	13.6	178	genome	49480	13	0.0262732
T2T_CAST_EiJ#2#chr1	144065213	144065486	-	RLTR17B_Mm	LTR	ERVK	21.7	273	genome	48416	65	0.134253
T2T_CAST_EiJ#2#chr1	144065488	144066253	-	ORR1D1	LTR	ERVL-MaLR	20.2	765	genome	23044	11	0.0477348
T2T_CAST_EiJ#2#chr1	144066229	144066722	-	RMER4B	LTR	ERVK	12.6	493	genome	5376	NA	NA
T2T_CAST_EiJ#2#chr1	144068510	144068555	-	RMER4B	LTR	ERVK	11.4	45	genome	5376	NA	NA
T2T_CAST_EiJ#2#chr1	144068557	144068893	-	ORR1D1	LTR	ERVL-MaLR	19.1	336	genome	23044	11	0.0477348
T2T_CAST_EiJ#2#chr1	144068991	144069351	-	ORR1D1	LTR	ERVL-MaLR	15.3	360	genome	23044	11	0.0477348
T2T_CAST_EiJ#2#chr1	144069453	144069486	+	RLTR20A4	LTR	ERVK	18.1	33	genome	12621	6	0.0475398
T2T_CAST_EiJ#2#chr1	144069525	144069553	+	RLTR20A4	LTR	ERVK	18.1	28	genome	12621	6	0.0475398
T2T_CAST_EiJ#2#chr1	144069995	144070369	-	ORR1C1	LTR	ERVL-MaLR	14.4	374	genome	8962	19	0.212006
T2T_CAST_EiJ#2#chr1	144071590	144071949	-	ORR1C1	LTR	ERVL-MaLR	16.5	359	genome	8962	19	0.212006
T2T_CAST_EiJ#2#chr1	144076981	144077009	+	ORR1A1-int	LTR	ERVL-MaLR	21.5	28	genome	2726	4	0.146735
T2T_CAST_EiJ#2#chr1	144081254	144081342	-	RLTR17B_Mm	LTR	ERVK	23.3	88	genome	48416	65	0.134253
T2T_CAST_EiJ#2#chr1	144082758	144083267	+	MT2_Mm	LTR	ERVL	1	509	genome	2220	3	0.135135
T2T_CAST_EiJ#2#chr1	144083268	144088718	+	MERVL-int	LTR	ERVL	0.5	5450	genome	1365	NA	NA
T2T_CAST_EiJ#2#chr1	144088719	144089228	+	MT2_Mm	LTR	ERVL	1	509	genome	2220	3	0.135135
T2T_CAST_EiJ#2#chr1	144090307	144090499	-	ORR1D1	LTR	ERVL-MaLR	13.8	192	genome	23044	11	0.0477348
T2T_CAST_EiJ#2#chr1	144090534	144090680	-	ORR1D1	LTR	ERVL-MaLR	13.8	146	genome	23044	11	0.0477348
T2T_CAST_EiJ#2#chr1	144091297	144091424	+	MTEa	LTR	ERVL-MaLR	18.5	127	genome	17586	7	0.0398044
T2T_CAST_EiJ#2#chr1	144094934	144095305	-	MTE2b	LTR	ERVL-MaLR	24.7	371	genome	15715	NA	NA
T2T_CAST_EiJ#2#chr1	144096129	144096225	-	RLTR17B_Mm	LTR	ERVK	20.1	96	genome	48416	65	0.134253
T2T_CAST_EiJ#2#chr1	144096307	144096518	-	RLTR17B_Mm	LTR	ERVK	20.2	211	genome	48416	65	0.134253
T2T_CAST_EiJ#2#chr1	144096887	144097285	-	MTD	LTR	ERVL-MaLR	16.4	398	genome	49480	13	0.0262732
T2T_CAST_EiJ#2#chr1	144097961	144098082	-	RMER17C2	LTR	ERVK	14.4	121	genome	2916	10	0.342936
T2T_CAST_EiJ#2#chr1	144109142	144109358	+	MTD	LTR	ERVL-MaLR	27.8	216	genome	49480	13	0.0262732
T2T_CAST_EiJ#2#chr1	144109410	144109423	+	MTD	LTR	ERVL-MaLR	19.4	13	genome	49480	13	0.0262732
T2T_CAST_EiJ#2#chr1	144109460	144109647	+	MTD	LTR	ERVL-MaLR	19.4	187	genome	49480	13	0.0262732
T2T_CAST_EiJ#2#chr1	144112969	144112979	+	ORR1A3-int	LTR	ERVL-MaLR	28.7	10	genome	10115	45	0.444884
T2T_CAST_EiJ#2#chr1	144113152	144113216	+	ORR1A3-int	LTR	ERVL-MaLR	32.3	64	genome	10115	45	0.444884
T2T_CAST_EiJ#2#chr1	144120136	144120460	+	ORR1A2	LTR	ERVL-MaLR	9.8	324	genome	17150	5	0.0291545
T2T_CAST_EiJ#2#chr1	144142744	144143051	+	RLTR17B_Mm	LTR	ERVK	19.6	307	genome	48416	65	0.134253
T2T_CAST_EiJ#2#chr1	144143658	144143966	-	RLTR17B_Mm	LTR	ERVK	17.5	308	genome	48416	65	0.134253
T2T_CAST_EiJ#2#chr1	144148108	144148246	+	ORR1B1-int	LTR	ERVL-MaLR	12.2	138	genome	79526	195	0.245203
T2T_CAST_EiJ#2#chr1	144149635	144149667	-	ORR1B1-int	LTR	ERVL-MaLR	20.4	32	genome	79526	195	0.245203
T2T_CAST_EiJ#2#chr1	144152940	144153181	+	ORR1F	LTR	ERVL-MaLR	30	241	genome	14608	6	0.0410734
T2T_CAST_EiJ#2#chr1	144153193	144153424	-	MLT1B	LTR	ERVL-MaLR	26.8	231	genome	5753	3	0.0521467
T2T_CAST_EiJ#2#chr1	144154106	144154179	-	MLT1B	LTR	ERVL-MaLR	27	73	genome	5753	3	0.0521467
T2T_CAST_EiJ#2#chr1	144158154	144158409	-	MTE2a	LTR	ERVL-MaLR	22.6	255	genome	14233	NA	NA
T2T_CAST_EiJ#2#chr1	144158410	144158791	+	MTD	LTR	ERVL-MaLR	20.9	381	genome	49480	13	0.0262732
T2T_CAST_EiJ#2#chr1	144158796	144158943	-	MTE2a	LTR	ERVL-MaLR	20.4	147	genome	14233	NA	NA
T2T_CAST_EiJ#2#chr1	144161882	144161925	-	RMER12C	LTR	ERVK	25.8	43	genome	7468	10	0.133905
T2T_CAST_EiJ#2#chr1	144164038	144164075	+	ORR1B1-int	LTR	ERVL-MaLR	21.6	37	genome	79526	195	0.245203
T2T_CAST_EiJ#2#chr1	144164209	144164234	+	ORR1B1-int	LTR	ERVL-MaLR	21.6	25	genome	79526	195	0.245203
T2T_CAST_EiJ#2#chr1	144168057	144168534	-	MLTR14	LTR	ERV1	21.6	477	genome	5640	44	0.780142
T2T_CAST_EiJ#2#chr1	144169260	144169322	+	RLTR20A4	LTR	ERVK	31.8	62	genome	12621	6	0.0475398
T2T_CAST_EiJ#2#chr1	144169595	144169622	-	ORR1B1-int	LTR	ERVL-MaLR	16.7	27	genome	79526	195	0.245203
T2T_CAST_EiJ#2#chr1	144174259	144174301	+	ORR1B1-int	LTR	ERVL-MaLR	26.1	42	genome	79526	195	0.245203
T2T_CAST_EiJ#2#chr1	144178364	144178612	+	MTE2b	LTR	ERVL-MaLR	22.1	248	genome	15715	NA	NA
T2T_CAST_EiJ#2#chr1	144179609	144179630	+	ORR1B1-int	LTR	ERVL-MaLR	22.4	21	genome	79526	195	0.245203
T2T_CAST_EiJ#2#chr1	144179965	144180452	+	RMER17C	LTR	ERVK	20.7	487	genome	6741	18	0.267023
T2T_CAST_EiJ#2#chr1	144180635	144180746	+	ORR1B1-int	LTR	ERVL-MaLR	24.4	111	genome	79526	195	0.245203
T2T_CAST_EiJ#2#chr1	144187660	144187750	-	ORR1A3-int	LTR	ERVL-MaLR	21.3	90	genome	10115	45	0.444884
T2T_CAST_EiJ#2#chr1	144190810	144191086	+	ORR1F	LTR	ERVL-MaLR	25.3	276	genome	14608	6	0.0410734
T2T_CAST_EiJ#2#chr1	144193977	144194116	+	RLTR17B_Mm	LTR	ERVK	23.3	139	genome	48416	65	0.134253
T2T_CAST_EiJ#2#chr1	144195541	144195800	+	ORR1E	LTR	ERVL-MaLR	19.6	259	genome	19782	NA	NA
T2T_CAST_EiJ#2#chr1	144196164	144196455	-	ORR1F	LTR	ERVL-MaLR	27.9	291	genome	14608	6	0.0410734
T2T_CAST_EiJ#2#chr1	144198729	144199256	+	RLTR17B_Mm	LTR	ERVK	17.7	527	genome	48416	65	0.134253
T2T_CAST_EiJ#2#chr1	144199565	144199689	-	ORR1D2	LTR	ERVL-MaLR	20.8	124	genome	16056	151	0.940458
T2T_CAST_EiJ#2#chr1	144199698	144199785	-	ORR1D2	LTR	ERVL-MaLR	17.1	87	genome	16056	151	0.940458
T2T_CAST_EiJ#2#chr1	144205465	144206158	-	RLTR26B_MM	LTR	ERVK	18.3	693	genome	534	NA	NA
T2T_CAST_EiJ#2#chr1	144206244	144206325	+	MTC	LTR	ERVL-MaLR	15.9	81	genome	26210	8	0.0305227
T2T_CAST_EiJ#2#chr1	144208720	144209144	+	MLTR14	LTR	ERV1	20.6	424	genome	5640	44	0.780142
T2T_CAST_EiJ#2#chr1	144209705	144210029	-	ORR1D2	LTR	ERVL-MaLR	19.2	324	genome	16056	151	0.940458
T2T_CAST_EiJ#2#chr1	144210747	144210912	+	MTD	LTR	ERVL-MaLR	23.7	165	genome	49480	13	0.0262732
T2T_CAST_EiJ#2#chr1	144210997	144211106	+	MTD	LTR	ERVL-MaLR	17.4	109	genome	49480	13	0.0262732
T2T_CAST_EiJ#2#chr1	144223298	144223780	+	MLTR14	LTR	ERV1	19.8	482	genome	5640	44	0.780142
T2T_CAST_EiJ#2#chr1	144224506	144224598	+	RLTR20A4	LTR	ERVK	16.3	92	genome	12621	6	0.0475398
T2T_CAST_EiJ#2#chr1	144225562	144225603	+	ORR1B2	LTR	ERVL-MaLR	24.1	41	genome	9689	NA	NA
T2T_CAST_EiJ#2#chr1	144227052	144227100	+	MTEa	LTR	ERVL-MaLR	16.3	48	genome	17586	7	0.0398044
T2T_CAST_EiJ#2#chr1	144227116	144227414	+	ORR1A2	LTR	ERVL-MaLR	7.7	298	genome	17150	5	0.0291545
T2T_CAST_EiJ#2#chr1	144227415	144227476	+	MT2A	LTR	ERVL	25.3	61	genome	7837	37	0.472119
T2T_CAST_EiJ#2#chr1	144227415	144227698	+	MTEa	LTR	ERVL-MaLR	24	283	genome	17586	7	0.0398044
T2T_CAST_EiJ#2#chr1	144228907	144228939	+	ORR1B2	LTR	ERVL-MaLR	9.1	32	genome	9689	NA	NA
T2T_CAST_EiJ#2#chr1	144229174	144229370	-	ORR1D1	LTR	ERVL-MaLR	17.8	196	genome	23044	11	0.0477348
T2T_CAST_EiJ#2#chr1	144229559	144229738	-	ORR1D1	LTR	ERVL-MaLR	16.4	179	genome	23044	11	0.0477348
T2T_CAST_EiJ#2#chr1	144229750	144229925	-	ORR1D1	LTR	ERVL-MaLR	13.6	175	genome	23044	11	0.0477348
T2T_CAST_EiJ#2#chr1	144229926	144230160	+	RLTR42	LTR	ERVK	19.2	234	genome	222	NA	NA
T2T_CAST_EiJ#2#chr1	144230164	144230308	-	ORR1D1	LTR	ERVL-MaLR	22.1	144	genome	23044	11	0.0477348
T2T_CAST_EiJ#2#chr1	144230310	144230377	-	RLTR24B_MM	LTR	ERV1	18.2	67	genome	706	NA	NA
T2T_CAST_EiJ#2#chr1	144230494	144230864	-	ORR1B1	LTR	ERVL-MaLR	15.1	370	genome	17795	7	0.0393369
T2T_CAST_EiJ#2#chr1	144231486	144232067	-	ORR1B1	LTR	ERVL-MaLR	22.3	581	genome	17795	7	0.0393369
T2T_CAST_EiJ#2#chr1	144232063	144232206	+	MTC	LTR	ERVL-MaLR	17	143	genome	26210	8	0.0305227
T2T_CAST_EiJ#2#chr1	144232207	144232309	-	ORR1B1	LTR	ERVL-MaLR	7.8	102	genome	17795	7	0.0393369
T2T_CAST_EiJ#2#chr1	144232351	144232684	-	ORR1B1	LTR	ERVL-MaLR	18	333	genome	17795	7	0.0393369
T2T_CAST_EiJ#2#chr1	144234189	144234375	-	RMER5	LTR	ERV1	24.6	186	genome	6586	36	0.546614
T2T_CAST_EiJ#2#chr1	144246623	144246894	-	RMER21B	LTR	ERV1	19.6	271	genome	1331	64	4.80841
T2T_CAST_EiJ#2#chr1	144250270	144250646	+	MTD	LTR	ERVL-MaLR	18.2	376	genome	49480	13	0.0262732
T2T_CAST_EiJ#2#chr1	144251684	144252016	+	RLTR14	LTR	ERV1	16	332	genome	2327	NA	NA
T2T_CAST_EiJ#2#chr1	144252096	144252445	+	RMER5	LTR	ERV1	22.3	349	genome	6586	36	0.546614
T2T_CAST_EiJ#2#chr1	144252442	144252707	-	RMER5	LTR	ERV1	20.1	265	genome	6586	36	0.546614
T2T_CAST_EiJ#2#chr1	144252893	144252989	-	RMER5	LTR	ERV1	17.4	96	genome	6586	36	0.546614
T2T_CAST_EiJ#2#chr1	144254511	144254526	+	MYSERV6-int	LTR	ERVK	17.3	15	genome	11772	143	1.21475
T2T_CAST_EiJ#2#chr1	144254788	144254860	-	ORR1D2	LTR	ERVL-MaLR	16.3	72	genome	16056	151	0.940458
T2T_CAST_EiJ#2#chr1	144254862	144255279	-	RLTR28	LTR	ERVL	9.7	417	genome	1934	NA	NA
T2T_CAST_EiJ#2#chr1	144255315	144255503	-	ORR1D2	LTR	ERVL-MaLR	22.4	188	genome	16056	151	0.940458
T2T_CAST_EiJ#2#chr1	144255954	144256148	-	ORR1D2	LTR	ERVL-MaLR	17.6	194	genome	16056	151	0.940458
T2T_CAST_EiJ#2#chr1	144256372	144256641	-	ORR1D2	LTR	ERVL-MaLR	21.9	269	genome	16056	151	0.940458
T2T_CAST_EiJ#2#chr1	144260139	144260152	+	ORR1A3-int	LTR	ERVL-MaLR	22.3	13	genome	10115	45	0.444884
T2T_CAST_EiJ#2#chr1	144262145	144262164	+	ORR1A3-int	LTR	ERVL-MaLR	26.7	19	genome	10115	45	0.444884
T2T_CAST_EiJ#2#chr1	144266607	144266729	-	ORR1B1-int	LTR	ERVL-MaLR	16.1	122	genome	79526	195	0.245203
T2T_CAST_EiJ#2#chr1	144271216	144271353	-	ORR1B1-int	LTR	ERVL-MaLR	16.9	137	genome	79526	195	0.245203
T2T_CAST_EiJ#2#chr1	144275372	144275672	-	ORR1C1	LTR	ERVL-MaLR	13.7	300	genome	8962	19	0.212006
T2T_CAST_EiJ#2#chr1	144277610	144277998	+	MTB	LTR	ERVL-MaLR	6.7	388	genome	7987	1	0.0125203
T2T_CAST_EiJ#2#chr1	144277999	144279057	+	MTB	LTR	ERVL-MaLR	11.5	1058	genome	7987	1	0.0125203
T2T_CAST_EiJ#2#chr1	144279063	144279423	+	MTB	LTR	ERVL-MaLR	5.8	360	genome	7987	1	0.0125203
T2T_CAST_EiJ#2#chr1	144280848	144280864	+	MT2B	LTR	ERVL	15.4	16	genome	11972	30	0.250585
T2T_CAST_EiJ#2#chr1	144284322	144284481	+	MTD	LTR	ERVL-MaLR	17.4	159	genome	49480	13	0.0262732
T2T_CAST_EiJ#2#chr1	144284492	144284840	+	MTD	LTR	ERVL-MaLR	23.5	348	genome	49480	13	0.0262732
T2T_CAST_EiJ#2#chr1	144285255	144285667	-	MTC	LTR	ERVL-MaLR	19.2	412	genome	26210	8	0.0305227
T2T_CAST_EiJ#2#chr1	144287385	144287399	+	MTD	LTR	ERVL-MaLR	21.4	14	genome	49480	13	0.0262732
T2T_CAST_EiJ#2#chr1	144288028	144288382	+	MTD	LTR	ERVL-MaLR	18.9	354	genome	49480	13	0.0262732
T2T_CAST_EiJ#2#chr1	144295316	144295448	+	MTEb	LTR	ERVL-MaLR	26.1	132	genome	10866	32	0.294497
T2T_CAST_EiJ#2#chr1	144297330	144297741	+	BGLII	LTR	ERVK	7.8	411	genome	2287	13	0.56843
T2T_CAST_EiJ#2#chr1	144298121	144298626	+	RLTR1B	LTR	ERV1	6.1	505	genome	972	9	0.925926
T2T_CAST_EiJ#2#chr1	144302543	144302854	+	ORR1A2	LTR	ERVL-MaLR	8.7	311	genome	17150	5	0.0291545
T2T_CAST_EiJ#2#chr1	144303816	144304126	-	ORR1A2	LTR	ERVL-MaLR	9.7	310	genome	17150	5	0.0291545
T2T_CAST_EiJ#2#chr1	144315106	144315255	+	RMER20A	LTR	ERVK	15.4	149	genome	1163	NA	NA
T2T_CAST_EiJ#2#chr1	144315256	144315802	+	RMER13A2	LTR	ERVK	18.2	546	genome	1486	NA	NA
T2T_CAST_EiJ#2#chr1	144325833	144325919	+	ORR1B1	LTR	ERVL-MaLR	14.3	86	genome	17795	7	0.0393369
T2T_CAST_EiJ#2#chr1	144326265	144326618	+	ORR1B1	LTR	ERVL-MaLR	16.1	353	genome	17795	7	0.0393369
T2T_CAST_EiJ#2#chr1	144327021	144327487	+	RMER20B	LTR	ERVK	19.7	466	genome	1790	NA	NA
T2T_CAST_EiJ#2#chr1	144327486	144327566	+	RMER20B	LTR	ERVK	23.8	80	genome	1790	NA	NA
T2T_CAST_EiJ#2#chr1	144327743	144327932	+	RMER6D	LTR	ERVK	13.7	189	genome	2762	NA	NA
T2T_CAST_EiJ#2#chr1	144327934	144328186	+	RMER6D	LTR	ERVK	12.7	252	genome	2762	NA	NA
T2T_CAST_EiJ#2#chr1	144332849	144332891	-	ORR1B1-int	LTR	ERVL-MaLR	20.9	42	genome	79526	195	0.245203
T2T_CAST_EiJ#2#chr1	144333746	144334078	+	ORR1D1	LTR	ERVL-MaLR	20.2	332	genome	23044	11	0.0477348
T2T_CAST_EiJ#2#chr1	144353354	144353610	+	MTD	LTR	ERVL-MaLR	16.3	256	genome	49480	13	0.0262732
T2T_CAST_EiJ#2#chr1	144353828	144354038	+	RLTR20B4_MM	LTR	ERVK	15.6	210	genome	423	NA	NA
T2T_CAST_EiJ#2#chr1	144360985	144361143	+	ORR1B1-int	LTR	ERVL-MaLR	16.6	158	genome	79526	195	0.245203
T2T_CAST_EiJ#2#chr1	144376364	144376446	+	ORR1B1-int	LTR	ERVL-MaLR	28.9	82	genome	79526	195	0.245203
T2T_CAST_EiJ#2#chr1	144384542	144384684	-	ORR1B1-int	LTR	ERVL-MaLR	18.4	142	genome	79526	195	0.245203
T2T_CAST_EiJ#2#chr1	144385645	144385967	+	MTD	LTR	ERVL-MaLR	24.5	322	genome	49480	13	0.0262732
T2T_CAST_EiJ#2#chr1	144385968	144386311	+	MTD	LTR	ERVL-MaLR	24.6	343	genome	49480	13	0.0262732
T2T_CAST_EiJ#2#chr1	144390475	144390504	+	ORR1B1-int	LTR	ERVL-MaLR	15.7	29	genome	79526	195	0.245203
T2T_CAST_EiJ#2#chr1	144391064	144391134	+	MLT1A1	LTR	ERVL-MaLR	19.7	70	genome	3461	NA	NA
T2T_CAST_EiJ#2#chr1	144392665	144393041	-	RLTR28	LTR	ERVL	13.1	376	genome	1934	NA	NA
T2T_CAST_EiJ#2#chr1	144407142	144407249	-	ORR1B1-int	LTR	ERVL-MaLR	19.1	107	genome	79526	195	0.245203
T2T_CAST_EiJ#2#chr1	144410949	144411061	-	ORR1B1-int	LTR	ERVL-MaLR	20.8	112	genome	79526	195	0.245203
T2T_CAST_EiJ#2#chr1	144415102	144415496	+	MTA_Mm	LTR	ERVL-MaLR	3.8	394	genome	17925	181	1.00976
T2T_CAST_EiJ#2#chr1	144416579	144416923	+	ORR1F	LTR	ERVL-MaLR	30.6	344	genome	14608	6	0.0410734
T2T_CAST_EiJ#2#chr1	144417499	144417621	-	ORR1B1-int	LTR	ERVL-MaLR	10.1	122	genome	79526	195	0.245203
T2T_CAST_EiJ#2#chr1	144419305	144419696	+	MTA_Mm	LTR	ERVL-MaLR	5.1	391	genome	17925	181	1.00976
T2T_CAST_EiJ#2#chr1	144419697	144420788	+	MTA_Mm	LTR	ERVL-MaLR	3.9	1091	genome	17925	181	1.00976
T2T_CAST_EiJ#2#chr1	144420790	144421185	+	MTA_Mm	LTR	ERVL-MaLR	3.8	395	genome	17925	181	1.00976
T2T_CAST_EiJ#2#chr1	144429317	144429334	+	ORR1B1-int	LTR	ERVL-MaLR	19.6	17	genome	79526	195	0.245203
T2T_CAST_EiJ#2#chr1	144433693	144433709	+	ORR1B1-int	LTR	ERVL-MaLR	14.7	16	genome	79526	195	0.245203
T2T_CAST_EiJ#2#chr1	144435535	144435643	-	ORR1B1-int	LTR	ERVL-MaLR	22.4	108	genome	79526	195	0.245203
T2T_CAST_EiJ#2#chr1	144438230	144438369	-	RLTR17B_Mm	LTR	ERVK	20.3	139	genome	48416	65	0.134253
T2T_CAST_EiJ#2#chr1	144446750	144447629	+	RLTR13G	LTR	ERVK	13.7	879	genome	176	NA	NA
T2T_CAST_EiJ#2#chr1	144449783	144450034	-	MTEb	LTR	ERVL-MaLR	21.6	251	genome	10866	32	0.294497
T2T_CAST_EiJ#2#chr1	144450291	144451619	-	MTE-int	LTR	ERVL-MaLR	26.7	1328	genome	5298	NA	NA
T2T_CAST_EiJ#2#chr1	144451626	144451680	-	RMER12	LTR	ERVK	12.7	54	genome	3888	3	0.0771605
T2T_CAST_EiJ#2#chr1	144451966	144452055	+	LTR10_RN	LTR	ERVK	14.4	89	genome	551	NA	NA
T2T_CAST_EiJ#2#chr1	144452216	144452417	+	RMER16-int	LTR	ERVK	28.1	201	genome	2643	49	1.85395
T2T_CAST_EiJ#2#chr1	144452535	144452685	+	RLTR19-int	LTR	ERVK	6.8	150	genome	3111	2	0.064288
T2T_CAST_EiJ#2#chr1	144452799	144453318	+	RLTR19-int	LTR	ERVK	14.3	519	genome	3111	2	0.064288
T2T_CAST_EiJ#2#chr1	144453690	144455286	+	RMER16-int	LTR	ERVK	26.5	1596	genome	2643	49	1.85395
T2T_CAST_EiJ#2#chr1	144455514	144455673	+	IAP-d-int	LTR	ERVK	31.7	159	genome	938	NA	NA
T2T_CAST_EiJ#2#chr1	144456108	144456221	+	LTR10_RN	LTR	ERVK	16.1	113	genome	551	NA	NA
T2T_CAST_EiJ#2#chr1	144456248	144456648	-	RMER12	LTR	ERVK	10.1	400	genome	3888	3	0.0771605
T2T_CAST_EiJ#2#chr1	144457489	144457563	-	ORR1B1-int	LTR	ERVL-MaLR	14.7	74	genome	79526	195	0.245203
T2T_CAST_EiJ#2#chr1	144457495	144457574	-	MT2B	LTR	ERVL	18.6	79	genome	11972	30	0.250585
T2T_CAST_EiJ#2#chr1	144458140	144458475	-	ORR1A1	LTR	ERVL-MaLR	7.2	335	genome	5311	10	0.188288
T2T_CAST_EiJ#2#chr1	144469376	144469775	+	MTA_Mm	LTR	ERVL-MaLR	5.3	399	genome	17925	181	1.00976
T2T_CAST_EiJ#2#chr1	144475563	144475779	+	MYSERV6-int	LTR	ERVK	16.1	216	genome	11772	143	1.21475
T2T_CAST_EiJ#2#chr1	144476085	144476135	+	MYSERV6-int	LTR	ERVK	10.2	50	genome	11772	143	1.21475
T2T_CAST_EiJ#2#chr1	144476483	144477577	+	MYSERV16_I	LTR	ERVK	19.9	1094	genome	2242	29	1.29349
T2T_CAST_EiJ#2#chr1	144477978	144478929	+	MYSERV16_I	LTR	ERVK	19.9	951	genome	2242	29	1.29349
T2T_CAST_EiJ#2#chr1	144479080	144479405	+	MYSERV-int	LTR	ERVK	17.2	325	genome	2620	20	0.763359
T2T_CAST_EiJ#2#chr1	144479410	144479910	+	RLTR11A2	LTR	ERVK	14.1	500	genome	2708	NA	NA
T2T_CAST_EiJ#2#chr1	144480103	144480490	-	ORR1B1	LTR	ERVL-MaLR	14.6	387	genome	17795	7	0.0393369
T2T_CAST_EiJ#2#chr1	144485157	144485498	+	ORR1E	LTR	ERVL-MaLR	24	341	genome	19782	NA	NA
T2T_CAST_EiJ#2#chr1	144485761	144485789	+	ORR1E	LTR	ERVL-MaLR	18.9	28	genome	19782	NA	NA
T2T_CAST_EiJ#2#chr1	144488935	144489141	+	MTD	LTR	ERVL-MaLR	28.1	206	genome	49480	13	0.0262732
T2T_CAST_EiJ#2#chr1	144490047	144490458	-	MTE2a	LTR	ERVL-MaLR	23.2	411	genome	14233	NA	NA
T2T_CAST_EiJ#2#chr1	144492132	144492288	+	MTEb	LTR	ERVL-MaLR	28.2	156	genome	10866	32	0.294497
T2T_CAST_EiJ#2#chr1	144494902	144494929	-	ORR1B1-int	LTR	ERVL-MaLR	24.6	27	genome	79526	195	0.245203
T2T_CAST_EiJ#2#chr1	144496317	144496393	+	RLTR17B_Mm	LTR	ERVK	16.4	76	genome	48416	65	0.134253
T2T_CAST_EiJ#2#chr1	144499166	144499279	-	ORR1B1-int	LTR	ERVL-MaLR	20.9	113	genome	79526	195	0.245203
T2T_CAST_EiJ#2#chr1	144501834	144502699	+	RLTR13A3	LTR	ERVK	5.3	865	genome	253	3	1.18577
T2T_CAST_EiJ#2#chr1	144504608	144504673	+	MLTR14	LTR	ERV1	18.2	65	genome	5640	44	0.780142
T2T_CAST_EiJ#2#chr1	144505020	144505405	+	MTA_Mm	LTR	ERVL-MaLR	4.2	385	genome	17925	181	1.00976
T2T_CAST_EiJ#2#chr1	144505446	144505546	+	ORR1G	LTR	ERVL-MaLR	21.6	100	genome	5431	25	0.46032
T2T_CAST_EiJ#2#chr1	144505606	144506575	+	MTA_Mm	LTR	ERVL-MaLR	31.9	969	genome	17925	181	1.00976
T2T_CAST_EiJ#2#chr1	144508451	144508500	+	ORR1A3-int	LTR	ERVL-MaLR	16	49	genome	10115	45	0.444884
T2T_CAST_EiJ#2#chr1	144508512	144508877	-	MTE2a	LTR	ERVL-MaLR	26	365	genome	14233	NA	NA
T2T_CAST_EiJ#2#chr1	144511139	144511541	+	LTR10_RN	LTR	ERVK	16.5	402	genome	551	NA	NA
T2T_CAST_EiJ#2#chr1	144513864	144513940	-	RLTR24	LTR	ERV1	26	76	genome	1247	NA	NA
T2T_CAST_EiJ#2#chr1	144526315	144526632	-	ORR1A2	LTR	ERVL-MaLR	9.4	317	genome	17150	5	0.0291545
T2T_CAST_EiJ#2#chr1	144526838	144527181	+	ORR1A2	LTR	ERVL-MaLR	9	343	genome	17150	5	0.0291545
T2T_CAST_EiJ#2#chr1	144532146	144532446	+	ORR1A3	LTR	ERVL-MaLR	13.9	300	genome	5295	23	0.434372
T2T_CAST_EiJ#2#chr1	144535467	144535578	+	MLT1G	LTR	ERVL-MaLR	27.4	111	genome	409	NA	NA
T2T_CAST_EiJ#2#chr1	144541298	144541391	+	ORR1B1-int	LTR	ERVL-MaLR	16.6	93	genome	79526	195	0.245203
T2T_CAST_EiJ#2#chr1	144547683	144547698	+	MYSERV6-int	LTR	ERVK	12	15	genome	11772	143	1.21475
T2T_CAST_EiJ#2#chr1	144561422	144561566	+	MTEa	LTR	ERVL-MaLR	25.5	144	genome	17586	7	0.0398044
T2T_CAST_EiJ#2#chr1	144561580	144561693	-	MLT1D	LTR	ERVL-MaLR	21.1	113	genome	5011	1	0.0199561
T2T_CAST_EiJ#2#chr1	144562345	144562722	-	ORR1C1	LTR	ERVL-MaLR	19.6	377	genome	8962	19	0.212006
T2T_CAST_EiJ#2#chr1	144566165	144566237	+	RMER17C2	LTR	ERVK	17.4	72	genome	2916	10	0.342936
T2T_CAST_EiJ#2#chr1	144569252	144569422	-	RMER4B	LTR	ERVK	22.1	170	genome	5376	NA	NA
T2T_CAST_EiJ#2#chr1	144570619	144571000	+	ORR1B1	LTR	ERVL-MaLR	9.9	381	genome	17795	7	0.0393369
T2T_CAST_EiJ#2#chr1	144575141	144575464	-	ORR1E	LTR	ERVL-MaLR	25.8	323	genome	19782	NA	NA
T2T_CAST_EiJ#2#chr1	144576716	144577015	-	MTE2b	LTR	ERVL-MaLR	27.3	299	genome	15715	NA	NA
T2T_CAST_EiJ#2#chr1	144577018	144577113	-	MTE2b	LTR	ERVL-MaLR	25	95	genome	15715	NA	NA
T2T_CAST_EiJ#2#chr1	144581269	144581440	+	MLT1D	LTR	ERVL-MaLR	24.4	171	genome	5011	1	0.0199561
T2T_CAST_EiJ#2#chr1	144581675	144582063	-	RMER12C	LTR	ERVK	18.6	388	genome	7468	10	0.133905
T2T_CAST_EiJ#2#chr1	144583990	144584320	-	ORR1F	LTR	ERVL-MaLR	28.8	330	genome	14608	6	0.0410734
T2T_CAST_EiJ#2#chr1	144585743	144585855	-	MT2B	LTR	ERVL	23.3	112	genome	11972	30	0.250585
T2T_CAST_EiJ#2#chr1	144585882	144586236	+	MTE2b	LTR	ERVL-MaLR	18.4	354	genome	15715	NA	NA
T2T_CAST_EiJ#2#chr1	144586840	144587191	+	IAPLTR1_Mm	LTR	ERVK	8.1	351	genome	1182	12	1.01523
T2T_CAST_EiJ#2#chr1	144587187	144593655	+	IAPEz-int	LTR	ERVK	2.4	6468	genome	7054	40	0.567054
T2T_CAST_EiJ#2#chr1	144593656	144594007	+	IAPLTR1_Mm	LTR	ERVK	8.1	351	genome	1182	12	1.01523
T2T_CAST_EiJ#2#chr1	144596059	144596397	+	RMER4A	LTR	ERVK	11.2	338	genome	2314	NA	NA
T2T_CAST_EiJ#2#chr1	144596448	144596547	+	RMER4A	LTR	ERVK	11.2	99	genome	2314	NA	NA
T2T_CAST_EiJ#2#chr1	144596778	144597158	+	MTD	LTR	ERVL-MaLR	21.7	380	genome	49480	13	0.0262732
T2T_CAST_EiJ#2#chr1	144600750	144600989	-	MTD	LTR	ERVL-MaLR	18.1	239	genome	49480	13	0.0262732
T2T_CAST_EiJ#2#chr1	144603382	144603439	+	RLTR20A4	LTR	ERVK	10.3	57	genome	12621	6	0.0475398
T2T_CAST_EiJ#2#chr1	144606399	144606801	-	MTC	LTR	ERVL-MaLR	11.4	402	genome	26210	8	0.0305227
T2T_CAST_EiJ#2#chr1	144608470	144608734	-	ORR1E	LTR	ERVL-MaLR	22.5	264	genome	19782	NA	NA
T2T_CAST_EiJ#2#chr1	144611235	144611301	-	RLTR20A4	LTR	ERVK	20.9	66	genome	12621	6	0.0475398
T2T_CAST_EiJ#2#chr1	144611728	144612138	-	RMER10A	LTR	ERVL	15.6	410	genome	4125	45	1.09091
T2T_CAST_EiJ#2#chr1	144619535	144619713	-	RMER17C	LTR	ERVK	8.6	178	genome	6741	18	0.267023
T2T_CAST_EiJ#2#chr1	144619797	144619972	-	RMER17C	LTR	ERVK	17.2	175	genome	6741	18	0.267023
T2T_CAST_EiJ#2#chr1	144620921	144620956	-	RLTR33	LTR	ERVK	2.8	35	genome	1726	NA	NA
T2T_CAST_EiJ#2#chr1	144621645	144621672	+	MTEa	LTR	ERVL-MaLR	24.5	27	genome	17586	7	0.0398044
T2T_CAST_EiJ#2#chr1	144622489	144622572	+	MTEa	LTR	ERVL-MaLR	22.4	83	genome	17586	7	0.0398044
T2T_CAST_EiJ#2#chr1	144622573	144622937	+	ORR1B1	LTR	ERVL-MaLR	12.1	364	genome	17795	7	0.0393369
T2T_CAST_EiJ#2#chr1	144623026	144623177	+	MTEa	LTR	ERVL-MaLR	24.3	151	genome	17586	7	0.0398044
T2T_CAST_EiJ#2#chr1	144625534	144626384	-	RMER13A	LTR	ERVK	15.6	850	genome	1180	NA	NA
T2T_CAST_EiJ#2#chr1	144627753	144627875	-	MTE2a	LTR	ERVL-MaLR	21.5	122	genome	14233	NA	NA
T2T_CAST_EiJ#2#chr1	144627876	144628132	-	ORR1D2	LTR	ERVL-MaLR	21.6	256	genome	16056	151	0.940458
T2T_CAST_EiJ#2#chr1	144628133	144628212	+	MT2B1	LTR	ERVL	11.1	79	genome	7547	7	0.0927521
T2T_CAST_EiJ#2#chr1	144628255	144628629	+	MT2B1	LTR	ERVL	12.1	374	genome	7547	7	0.0927521
T2T_CAST_EiJ#2#chr1	144628698	144628753	+	MT2B1	LTR	ERVL	12.1	55	genome	7547	7	0.0927521
T2T_CAST_EiJ#2#chr1	144628759	144628798	-	ORR1D2	LTR	ERVL-MaLR	7.5	39	genome	16056	151	0.940458
T2T_CAST_EiJ#2#chr1	144628926	144629050	-	MTD	LTR	ERVL-MaLR	28.2	124	genome	49480	13	0.0262732
T2T_CAST_EiJ#2#chr1	144630217	144630306	+	MTD	LTR	ERVL-MaLR	20.6	89	genome	49480	13	0.0262732
T2T_CAST_EiJ#2#chr1	144630480	144630712	+	MTD	LTR	ERVL-MaLR	22.3	232	genome	49480	13	0.0262732
T2T_CAST_EiJ#2#chr1	144633059	144633148	-	ORR1G	LTR	ERVL-MaLR	26.7	89	genome	5431	25	0.46032
T2T_CAST_EiJ#2#chr1	144633417	144633780	+	MTD	LTR	ERVL-MaLR	22.2	363	genome	49480	13	0.0262732
T2T_CAST_EiJ#2#chr1	144639282	144639364	+	ORR1B1-int	LTR	ERVL-MaLR	21.3	82	genome	79526	195	0.245203
T2T_CAST_EiJ#2#chr1	144640116	144640146	+	ORR1B1-int	LTR	ERVL-MaLR	14	30	genome	79526	195	0.245203
T2T_CAST_EiJ#2#chr1	144640514	144641009	-	RLTR24	LTR	ERV1	16.7	495	genome	1247	NA	NA
T2T_CAST_EiJ#2#chr1	144641836	144641967	-	RLTR14_RN	LTR	ERV1	17.4	131	genome	1132	17	1.50177
T2T_CAST_EiJ#2#chr1	144642019	144642307	-	RLTR14_RN	LTR	ERV1	17.4	288	genome	1132	17	1.50177
T2T_CAST_EiJ#2#chr1	144642404	144642971	+	RMER20B	LTR	ERVK	17.4	567	genome	1790	NA	NA
T2T_CAST_EiJ#2#chr1	144644602	144644804	+	MTEa	LTR	ERVL-MaLR	19.6	202	genome	17586	7	0.0398044
T2T_CAST_EiJ#2#chr1	144644849	144645085	+	RLTR12D	LTR	ERVK	18.9	236	genome	753	NA	NA
T2T_CAST_EiJ#2#chr1	144645120	144645234	+	RLTR12D	LTR	ERVK	18.9	114	genome	753	NA	NA
T2T_CAST_EiJ#2#chr1	144645247	144645662	+	RLTR30D2_MM	LTR	ERV1	9.5	415	genome	751	NA	NA
T2T_CAST_EiJ#2#chr1	144645665	144646353	-	RMER19A	LTR	ERVK	15.9	688	genome	2041	NA	NA
T2T_CAST_EiJ#2#chr1	144646329	144646353	-	RLTR17C_Mm	LTR	ERVK	18.7	24	genome	233	NA	NA
T2T_CAST_EiJ#2#chr1	144646354	144646474	+	RLTR30D2_MM	LTR	ERV1	12.4	120	genome	751	NA	NA
T2T_CAST_EiJ#2#chr1	144646499	144646704	+	MTEa	LTR	ERVL-MaLR	17.3	205	genome	17586	7	0.0398044
T2T_CAST_EiJ#2#chr1	144646818	144647141	-	ORR1A3	LTR	ERVL-MaLR	11.4	323	genome	5295	23	0.434372
T2T_CAST_EiJ#2#chr1	144652622	144652669	+	RLTR21	LTR	ERVK	20.8	47	genome	3960	2	0.0505051
T2T_CAST_EiJ#2#chr1	144653317	144653371	+	MLT1A	LTR	ERVL-MaLR	23.6	54	genome	4094	NA	NA
T2T_CAST_EiJ#2#chr1	144654183	144654467	+	MTE2a	LTR	ERVL-MaLR	20.6	284	genome	14233	NA	NA
T2T_CAST_EiJ#2#chr1	144655528	144655796	+	MTE2b	LTR	ERVL-MaLR	24.9	268	genome	15715	NA	NA
T2T_CAST_EiJ#2#chr1	144657064	144657214	+	RLTR17B_Mm	LTR	ERVK	24.3	150	genome	48416	65	0.134253
T2T_CAST_EiJ#2#chr1	144657963	144658165	-	MTE2a	LTR	ERVL-MaLR	22.3	202	genome	14233	NA	NA
T2T_CAST_EiJ#2#chr1	144659336	144659758	+	RMER15	LTR	ERVL	27.2	422	genome	13271	41	0.308944
T2T_CAST_EiJ#2#chr1	144661096	144661560	+	MT2A	LTR	ERVL	27	464	genome	7837	37	0.472119
T2T_CAST_EiJ#2#chr1	144663486	144663508	-	ORR1B1-int	LTR	ERVL-MaLR	24.6	22	genome	79526	195	0.245203
T2T_CAST_EiJ#2#chr1	144672442	144672591	+	MTC	LTR	ERVL-MaLR	16.4	149	genome	26210	8	0.0305227
T2T_CAST_EiJ#2#chr1	144673431	144673683	+	MTD	LTR	ERVL-MaLR	24	252	genome	49480	13	0.0262732
T2T_CAST_EiJ#2#chr1	144673711	144673771	-	ERVL-int	LTR	ERVL	20	60	genome	973	NA	NA
T2T_CAST_EiJ#2#chr1	144673783	144673870	+	MTD	LTR	ERVL-MaLR	21.1	87	genome	49480	13	0.0262732
T2T_CAST_EiJ#2#chr1	144677094	144677261	-	RLTR17B_Mm	LTR	ERVK	20.1	167	genome	48416	65	0.134253
T2T_CAST_EiJ#2#chr1	144679335	144679387	-	RLTR20A4	LTR	ERVK	28.6	52	genome	12621	6	0.0475398
T2T_CAST_EiJ#2#chr1	144680620	144680896	-	MTEa	LTR	ERVL-MaLR	19.5	276	genome	17586	7	0.0398044
T2T_CAST_EiJ#2#chr1	144681212	144681923	+	RMER17A	LTR	ERVK	6.9	711	genome	2270	30	1.32159
T2T_CAST_EiJ#2#chr1	144686076	144686375	+	MTEb	LTR	ERVL-MaLR	23.2	299	genome	10866	32	0.294497
T2T_CAST_EiJ#2#chr1	144686881	144687187	-	MTE2a	LTR	ERVL-MaLR	20.1	306	genome	14233	NA	NA
T2T_CAST_EiJ#2#chr1	144687965	144688208	-	MTEa	LTR	ERVL-MaLR	24.1	243	genome	17586	7	0.0398044
T2T_CAST_EiJ#2#chr1	144690169	144690507	+	MTE2b	LTR	ERVL-MaLR	18.3	338	genome	15715	NA	NA
T2T_CAST_EiJ#2#chr1	144691586	144691645	+	MTE2a	LTR	ERVL-MaLR	18.3	59	genome	14233	NA	NA
T2T_CAST_EiJ#2#chr1	144691637	144691712	-	ORR1B1-int	LTR	ERVL-MaLR	21.1	75	genome	79526	195	0.245203
T2T_CAST_EiJ#2#chr1	144691852	144691942	+	MTE2a	LTR	ERVL-MaLR	18	90	genome	14233	NA	NA
T2T_CAST_EiJ#2#chr1	144692367	144692392	-	RLTR17B_Mm	LTR	ERVK	24.3	25	genome	48416	65	0.134253
T2T_CAST_EiJ#2#chr1	144692485	144692613	-	RLTR17B_Mm	LTR	ERVK	24.3	128	genome	48416	65	0.134253
T2T_CAST_EiJ#2#chr1	144693954	144694044	+	MLT1A	LTR	ERVL-MaLR	17.8	90	genome	4094	NA	NA
T2T_CAST_EiJ#2#chr1	144698034	144698181	-	ORR1D1	LTR	ERVL-MaLR	17.2	147	genome	23044	11	0.0477348
T2T_CAST_EiJ#2#chr1	144698981	144699328	-	MTEa	LTR	ERVL-MaLR	23.3	347	genome	17586	7	0.0398044
T2T_CAST_EiJ#2#chr1	144700595	144700858	+	MTD	LTR	ERVL-MaLR	28.9	263	genome	49480	13	0.0262732
T2T_CAST_EiJ#2#chr1	144700826	144700896	-	ERVL-B4-int	LTR	ERVL	26.8	70	genome	1230	NA	NA
T2T_CAST_EiJ#2#chr1	144700908	144701025	+	MTD	LTR	ERVL-MaLR	29.1	117	genome	49480	13	0.0262732
T2T_CAST_EiJ#2#chr1	144701402	144701631	+	MTEa	LTR	ERVL-MaLR	18.3	229	genome	17586	7	0.0398044
T2T_CAST_EiJ#2#chr1	144702766	144702988	+	ORR1E	LTR	ERVL-MaLR	23	222	genome	19782	NA	NA
T2T_CAST_EiJ#2#chr1	144704486	144704767	-	MTD	LTR	ERVL-MaLR	19.2	281	genome	49480	13	0.0262732
T2T_CAST_EiJ#2#chr1	144704989	144705081	-	MTD	LTR	ERVL-MaLR	19.6	92	genome	49480	13	0.0262732
T2T_CAST_EiJ#2#chr1	144705182	144706256	+	RLTR25A	LTR	ERVK	13.6	1074	genome	2299	47	2.04437
T2T_CAST_EiJ#2#chr1	144713795	144713876	+	RLTR20A4	LTR	ERVK	14.3	81	genome	12621	6	0.0475398
T2T_CAST_EiJ#2#chr1	144715249	144715642	-	MTC	LTR	ERVL-MaLR	14.7	393	genome	26210	8	0.0305227
T2T_CAST_EiJ#2#chr1	144717084	144717139	+	MTE2a	LTR	ERVL-MaLR	16.1	55	genome	14233	NA	NA
T2T_CAST_EiJ#2#chr1	144717195	144717548	+	RLTR15	LTR	ERVK	11.4	353	genome	2410	NA	NA
T2T_CAST_EiJ#2#chr1	144717554	144717850	+	MTE2a	LTR	ERVL-MaLR	16.2	296	genome	14233	NA	NA
T2T_CAST_EiJ#2#chr1	144719948	144720303	-	MTE2a	LTR	ERVL-MaLR	23.6	355	genome	14233	NA	NA
T2T_CAST_EiJ#2#chr1	144723485	144723751	-	MTEa	LTR	ERVL-MaLR	23.1	266	genome	17586	7	0.0398044
T2T_CAST_EiJ#2#chr1	144725249	144725419	-	MTE2b	LTR	ERVL-MaLR	17.9	170	genome	15715	NA	NA
T2T_CAST_EiJ#2#chr1	144729424	144729474	-	MT2B1	LTR	ERVL	13.7	50	genome	7547	7	0.0927521
T2T_CAST_EiJ#2#chr1	144729531	144729952	-	MT2B1	LTR	ERVL	13.7	421	genome	7547	7	0.0927521
T2T_CAST_EiJ#2#chr1	144731243	144731534	+	MTE2b	LTR	ERVL-MaLR	18.2	291	genome	15715	NA	NA
T2T_CAST_EiJ#2#chr1	144731964	144732084	-	MER67C	LTR	ERV1	26.8	120	genome	447	NA	NA
T2T_CAST_EiJ#2#chr1	144732948	144733045	+	MT2B2	LTR	ERVL	21.8	97	genome	2701	1	0.0370233
T2T_CAST_EiJ#2#chr1	144733129	144733142	+	MT2B2	LTR	ERVL	21.8	13	genome	2701	1	0.0370233
T2T_CAST_EiJ#2#chr1	144735480	144735519	+	MTE2a	LTR	ERVL-MaLR	10	39	genome	14233	NA	NA
T2T_CAST_EiJ#2#chr1	144736978	144737290	+	ORR1F	LTR	ERVL-MaLR	27.5	312	genome	14608	6	0.0410734
T2T_CAST_EiJ#2#chr1	144738430	144738755	-	MLT1A	LTR	ERVL-MaLR	29.3	325	genome	4094	NA	NA
T2T_CAST_EiJ#2#chr1	144738947	144739262	+	MTE2a	LTR	ERVL-MaLR	23.2	315	genome	14233	NA	NA
T2T_CAST_EiJ#2#chr1	144739304	144739406	-	ORR1F	LTR	ERVL-MaLR	22.7	102	genome	14608	6	0.0410734
T2T_CAST_EiJ#2#chr1	144740198	144740251	+	RLTR20A4	LTR	ERVK	20.4	53	genome	12621	6	0.0475398
T2T_CAST_EiJ#2#chr1	144741207	144741258	+	RLTR20A4	LTR	ERVK	20.1	51	genome	12621	6	0.0475398
T2T_CAST_EiJ#2#chr1	144741296	144741322	+	RLTR20A4	LTR	ERVK	20.1	26	genome	12621	6	0.0475398
T2T_CAST_EiJ#2#chr1	144741765	144741838	+	RMER12C	LTR	ERVK	17.4	73	genome	7468	10	0.133905
T2T_CAST_EiJ#2#chr1	144743063	144743207	-	ORR1B1-int	LTR	ERVL-MaLR	20	144	genome	79526	195	0.245203
T2T_CAST_EiJ#2#chr1	144744348	144744452	-	RMER17C	LTR	ERVK	15.9	104	genome	6741	18	0.267023
T2T_CAST_EiJ#2#chr1	144744542	144744859	-	RMER17C	LTR	ERVK	16.8	317	genome	6741	18	0.267023
T2T_CAST_EiJ#2#chr1	144746172	144746255	+	RLTR17B_Mm	LTR	ERVK	30.9	83	genome	48416	65	0.134253
T2T_CAST_EiJ#2#chr1	144746621	144747003	-	MTD	LTR	ERVL-MaLR	22.5	382	genome	49480	13	0.0262732
T2T_CAST_EiJ#2#chr1	144748041	144748201	+	ORR1G	LTR	ERVL-MaLR	21.7	160	genome	5431	25	0.46032
T2T_CAST_EiJ#2#chr1	144754679	144755015	-	MTEa	LTR	ERVL-MaLR	21.2	336	genome	17586	7	0.0398044
T2T_CAST_EiJ#2#chr1	144755320	144755666	-	ORR1E	LTR	ERVL-MaLR	28.6	346	genome	19782	NA	NA
T2T_CAST_EiJ#2#chr1	144755750	144756154	+	MTE2a	LTR	ERVL-MaLR	25.4	404	genome	14233	NA	NA
T2T_CAST_EiJ#2#chr1	144757648	144757763	+	ORR1E	LTR	ERVL-MaLR	30.4	115	genome	19782	NA	NA
T2T_CAST_EiJ#2#chr1	144760584	144760772	-	RLTR17B_Mm	LTR	ERVK	20.3	188	genome	48416	65	0.134253
T2T_CAST_EiJ#2#chr1	144760634	144760836	-	RLTR17B_Mm	LTR	ERVK	25	202	genome	48416	65	0.134253
T2T_CAST_EiJ#2#chr1	144760691	144760906	-	RLTR17B_Mm	LTR	ERVK	22.8	215	genome	48416	65	0.134253
T2T_CAST_EiJ#2#chr1	144761580	144761659	-	RLTR20A	LTR	ERVK	11.2	79	genome	539	NA	NA
T2T_CAST_EiJ#2#chr1	144762289	144762352	-	RLTR20A4	LTR	ERVK	6.2	63	genome	12621	6	0.0475398
T2T_CAST_EiJ#2#chr1	144763467	144763526	-	LTR86C	LTR	ERVL	20.3	59	genome	22	NA	NA
T2T_CAST_EiJ#2#chr1	144765773	144766117	-	ORR1A2	LTR	ERVL-MaLR	9.5	344	genome	17150	5	0.0291545
T2T_CAST_EiJ#2#chr1	144772328	144772589	-	RLTR17B_Mm	LTR	ERVK	20.6	261	genome	48416	65	0.134253
T2T_CAST_EiJ#2#chr1	144775122	144775211	-	RLTR17B_Mm	LTR	ERVK	20.4	89	genome	48416	65	0.134253
T2T_CAST_EiJ#2#chr1	144775296	144775320	-	RLTR17B_Mm	LTR	ERVK	20.4	24	genome	48416	65	0.134253
T2T_CAST_EiJ#2#chr1	144775402	144775480	-	RLTR17B_Mm	LTR	ERVK	20.4	78	genome	48416	65	0.134253
T2T_CAST_EiJ#2#chr1	144779092	144779152	+	RLTR20C1_MM	LTR	ERVK	16.4	60	genome	5807	NA	NA
T2T_CAST_EiJ#2#chr1	144779648	144779969	-	RLTR12G	LTR	ERVK	18.3	321	genome	239	NA	NA
T2T_CAST_EiJ#2#chr1	144780095	144780213	+	RLTR51A_Mm	LTR	ERVK	10.4	118	genome	3226	NA	NA
T2T_CAST_EiJ#2#chr1	144780114	144780418	-	RLTR12E	LTR	ERVK	15.8	304	genome	577	NA	NA
T2T_CAST_EiJ#2#chr1	144780591	144780952	-	MTE2b	LTR	ERVL-MaLR	25.4	361	genome	15715	NA	NA
T2T_CAST_EiJ#2#chr1	144784716	144784795	+	RLTR17B_Mm	LTR	ERVK	20.9	79	genome	48416	65	0.134253
T2T_CAST_EiJ#2#chr1	144784886	144784899	+	RLTR17B_Mm	LTR	ERVK	20.9	13	genome	48416	65	0.134253
T2T_CAST_EiJ#2#chr1	144788077	144788459	-	MTE2b	LTR	ERVL-MaLR	24.6	382	genome	15715	NA	NA
T2T_CAST_EiJ#2#chr1	144793495	144793569	-	RLTR51A_Mm	LTR	ERVK	18.7	74	genome	3226	NA	NA
T2T_CAST_EiJ#2#chr1	144798304	144798317	+	ORR1B1-int	LTR	ERVL-MaLR	18.5	13	genome	79526	195	0.245203
T2T_CAST_EiJ#2#chr1	144803318	144803440	+	MLTR14	LTR	ERV1	15.7	122	genome	5640	44	0.780142
T2T_CAST_EiJ#2#chr1	144803654	144803990	+	MLTR14	LTR	ERV1	18.2	336	genome	5640	44	0.780142
T2T_CAST_EiJ#2#chr1	144805406	144805720	-	LTR54	LTR	ERV1	25.6	314	genome	804	NA	NA
T2T_CAST_EiJ#2#chr1	144807533	144807972	+	MTC	LTR	ERVL-MaLR	14.9	439	genome	26210	8	0.0305227
T2T_CAST_EiJ#2#chr1	144808374	144808500	+	RLTR17B_Mm	LTR	ERVK	15.2	126	genome	48416	65	0.134253
T2T_CAST_EiJ#2#chr1	144808502	144808903	-	MTA_Mm	LTR	ERVL-MaLR	6.6	401	genome	17925	181	1.00976
T2T_CAST_EiJ#2#chr1	144811975	144812027	+	RLTR17B_Mm	LTR	ERVK	15.1	52	genome	48416	65	0.134253
T2T_CAST_EiJ#2#chr1	144814005	144814078	+	MTE2b	LTR	ERVL-MaLR	24.3	73	genome	15715	NA	NA
T2T_CAST_EiJ#2#chr1	144814089	144814195	-	MTEa	LTR	ERVL-MaLR	20	106	genome	17586	7	0.0398044
T2T_CAST_EiJ#2#chr1	144814223	144814428	-	MTEa	LTR	ERVL-MaLR	28	205	genome	17586	7	0.0398044
T2T_CAST_EiJ#2#chr1	144815704	144816046	+	MTD	LTR	ERVL-MaLR	25.4	342	genome	49480	13	0.0262732
T2T_CAST_EiJ#2#chr1	144819451	144819919	-	RMER4B	LTR	ERVK	13.9	468	genome	5376	NA	NA
T2T_CAST_EiJ#2#chr1	144823524	144823551	+	ORR1B1-int	LTR	ERVL-MaLR	17.4	27	genome	79526	195	0.245203
T2T_CAST_EiJ#2#chr1	144823720	144823887	+	RMER12C	LTR	ERVK	4.6	167	genome	7468	10	0.133905
T2T_CAST_EiJ#2#chr1	144823864	144823915	+	RMER12C	LTR	ERVK	9.6	51	genome	7468	10	0.133905
T2T_CAST_EiJ#2#chr1	144823894	144824655	+	RMER12C	LTR	ERVK	4.5	761	genome	7468	10	0.133905
T2T_CAST_EiJ#2#chr1	144824875	144825056	+	RMER21B	LTR	ERV1	17.8	181	genome	1331	64	4.80841
T2T_CAST_EiJ#2#chr1	144826091	144826338	-	ORR1F	LTR	ERVL-MaLR	28	247	genome	14608	6	0.0410734
T2T_CAST_EiJ#2#chr1	144826734	144826835	+	ORR1B1-int	LTR	ERVL-MaLR	8.8	101	genome	79526	195	0.245203
T2T_CAST_EiJ#2#chr1	144828357	144828459	+	MLT1G1	LTR	ERVL-MaLR	25.4	102	genome	402	NA	NA
T2T_CAST_EiJ#2#chr1	144828729	144829076	+	MTD	LTR	ERVL-MaLR	20.4	347	genome	49480	13	0.0262732
T2T_CAST_EiJ#2#chr1	144829077	144829413	-	ORR1A2	LTR	ERVL-MaLR	10.8	336	genome	17150	5	0.0291545
T2T_CAST_EiJ#2#chr1	144829414	144829474	+	MTD	LTR	ERVL-MaLR	8.5	60	genome	49480	13	0.0262732
T2T_CAST_EiJ#2#chr1	144829731	144829795	+	MLT1G1	LTR	ERVL-MaLR	21.5	64	genome	402	NA	NA
T2T_CAST_EiJ#2#chr1	144830964	144831333	-	MTE2a	LTR	ERVL-MaLR	19.9	369	genome	14233	NA	NA
T2T_CAST_EiJ#2#chr1	144833483	144833870	+	MTA_Mm	LTR	ERVL-MaLR	3.6	387	genome	17925	181	1.00976
T2T_CAST_EiJ#2#chr1	144833877	144834952	+	MTA_Mm	LTR	ERVL-MaLR	5.8	1075	genome	17925	181	1.00976
T2T_CAST_EiJ#2#chr1	144834953	144835359	+	MTA_Mm	LTR	ERVL-MaLR	3	406	genome	17925	181	1.00976
T2T_CAST_EiJ#2#chr1	144837135	144837406	-	RLTR18B	LTR	ERVK	19.5	271	genome	901	NA	NA
T2T_CAST_EiJ#2#chr1	144837508	144837678	+	RLTR18B	LTR	ERVK	17.1	170	genome	901	NA	NA
T2T_CAST_EiJ#2#chr1	144840443	144840634	+	ORR1B1	LTR	ERVL-MaLR	14.6	191	genome	17795	7	0.0393369
T2T_CAST_EiJ#2#chr1	144841100	144841387	+	ORR1C2	LTR	ERVL-MaLR	14.5	287	genome	12196	NA	NA
T2T_CAST_EiJ#2#chr1	144854409	144854420	+	RLTR31D_MM	LTR	ERVK	10.8	11	genome	6043	NA	NA
T2T_CAST_EiJ#2#chr1	144857534	144857879	-	MTD	LTR	ERVL-MaLR	23.3	345	genome	49480	13	0.0262732
T2T_CAST_EiJ#2#chr1	144858485	144858600	-	MLT1A0	LTR	ERVL-MaLR	25.2	115	genome	6062	NA	NA
T2T_CAST_EiJ#2#chr1	144858901	144859265	-	MTEa	LTR	ERVL-MaLR	19.4	364	genome	17586	7	0.0398044
T2T_CAST_EiJ#2#chr1	144859376	144859452	-	ERVL40-int	LTR	ERVL	21.3	76	genome	385	NA	NA
T2T_CAST_EiJ#2#chr1	144860231	144860470	-	ORR1C1	LTR	ERVL-MaLR	14.6	239	genome	8962	19	0.212006
T2T_CAST_EiJ#2#chr1	144860468	144860770	-	MTE2a	LTR	ERVL-MaLR	20	302	genome	14233	NA	NA
T2T_CAST_EiJ#2#chr1	144867611	144868127	-	ERVB4_1B-LTR_MM	LTR	ERVK	10	516	genome	545	1	0.183486
T2T_CAST_EiJ#2#chr1	144868128	144868175	+	RLTR17B_Mm	LTR	ERVK	19.2	47	genome	48416	65	0.134253
T2T_CAST_EiJ#2#chr1	144871644	144871836	-	RLTR12BD_Mm	LTR	ERVK	20.1	192	genome	926	NA	NA
T2T_CAST_EiJ#2#chr1	144872368	144872741	-	ORR1C1	LTR	ERVL-MaLR	16.7	373	genome	8962	19	0.212006
T2T_CAST_EiJ#2#chr1	144873030	144873339	+	RMER20C_Mm	LTR	ERVK	19.8	309	genome	1473	NA	NA
T2T_CAST_EiJ#2#chr1	144878349	144878620	-	MLTR11B	LTR	ERVK	20.7	271	genome	2877	NA	NA
T2T_CAST_EiJ#2#chr1	144879697	144879879	+	MLTR73	LTR	ERV1	26.3	182	genome	680	NA	NA
T2T_CAST_EiJ#2#chr1	144882091	144882492	-	MER34C_v	LTR	ERV1	24.3	401	genome	209	NA	NA
T2T_CAST_EiJ#2#chr1	144883323	144883345	+	ORR1B1-int	LTR	ERVL-MaLR	20.3	22	genome	79526	195	0.245203
T2T_CAST_EiJ#2#chr1	144883422	144883529	+	MT2B2	LTR	ERVL	26.4	107	genome	2701	1	0.0370233
T2T_CAST_EiJ#2#chr1	144883429	144883451	+	ORR1B1-int	LTR	ERVL-MaLR	20.3	22	genome	79526	195	0.245203
T2T_CAST_EiJ#2#chr1	144884288	144884374	-	ORR1E	LTR	ERVL-MaLR	18.4	86	genome	19782	NA	NA
T2T_CAST_EiJ#2#chr1	144889922	144890125	+	RMER6C	LTR	ERVK	13.3	203	genome	5529	8	0.144692
T2T_CAST_EiJ#2#chr1	144891835	144892029	-	RLTR17B_Mm	LTR	ERVK	20.6	194	genome	48416	65	0.134253
T2T_CAST_EiJ#2#chr1	144892324	144892361	-	ORR1B1-int	LTR	ERVL-MaLR	22.7	37	genome	79526	195	0.245203
T2T_CAST_EiJ#2#chr1	144894666	144894760	+	RLTR17B_Mm	LTR	ERVK	16.9	94	genome	48416	65	0.134253
T2T_CAST_EiJ#2#chr1	144895798	144895930	-	MTEb	LTR	ERVL-MaLR	19.5	132	genome	10866	32	0.294497
T2T_CAST_EiJ#2#chr1	144900947	144901359	+	MTD	LTR	ERVL-MaLR	17.5	412	genome	49480	13	0.0262732
T2T_CAST_EiJ#2#chr1	144905154	144905286	-	RLTR17B_Mm	LTR	ERVK	20.6	132	genome	48416	65	0.134253
T2T_CAST_EiJ#2#chr1	144905461	144905628	-	ORR1B2	LTR	ERVL-MaLR	11.6	167	genome	9689	NA	NA
T2T_CAST_EiJ#2#chr1	144905629	144905815	-	RMER2	LTR	ERV1	12.9	186	genome	2122	NA	NA
T2T_CAST_EiJ#2#chr1	144905882	144906191	-	RMER2	LTR	ERV1	12.9	309	genome	2122	NA	NA
T2T_CAST_EiJ#2#chr1	144906192	144906368	-	ORR1B2	LTR	ERVL-MaLR	13.1	176	genome	9689	NA	NA
T2T_CAST_EiJ#2#chr1	144908922	144909314	+	MTA_Mm	LTR	ERVL-MaLR	3.6	392	genome	17925	181	1.00976
T2T_CAST_EiJ#2#chr1	144909315	144910384	+	MTA_Mm	LTR	ERVL-MaLR	5.2	1069	genome	17925	181	1.00976
T2T_CAST_EiJ#2#chr1	144910385	144910779	+	MTA_Mm	LTR	ERVL-MaLR	2.8	394	genome	17925	181	1.00976
T2T_CAST_EiJ#2#chr1	144917852	144917883	-	RMER17A	LTR	ERVK	24.5	31	genome	2270	30	1.32159
T2T_CAST_EiJ#2#chr1	144918489	144918815	+	MTEa	LTR	ERVL-MaLR	18.7	326	genome	17586	7	0.0398044
T2T_CAST_EiJ#2#chr1	144925480	144925786	-	MT2A	LTR	ERVL	27	306	genome	7837	37	0.472119
T2T_CAST_EiJ#2#chr1	144926501	144926576	-	MTEa	LTR	ERVL-MaLR	28.9	75	genome	17586	7	0.0398044
T2T_CAST_EiJ#2#chr1	144929459	144929932	+	MLTR14	LTR	ERV1	19.8	473	genome	5640	44	0.780142
T2T_CAST_EiJ#2#chr1	144929935	144930427	-	RMER5	LTR	ERV1	19.6	492	genome	6586	36	0.546614
T2T_CAST_EiJ#2#chr1	144931928	144932361	-	RLTR10	LTR	ERVK	2.9	433	genome	3271	10	0.305717
T2T_CAST_EiJ#2#chr1	144932364	144933364	-	RLTR10-int	LTR	ERVK	2.3	1000	genome	2580	5	0.193798
T2T_CAST_EiJ#2#chr1	144933447	144933595	-	RLTR10-int	LTR	ERVK	12.8	148	genome	2580	5	0.193798
T2T_CAST_EiJ#2#chr1	144933641	144934517	-	RLTR10-int	LTR	ERVK	3.7	876	genome	2580	5	0.193798
T2T_CAST_EiJ#2#chr1	144934521	144934967	-	RLTR10	LTR	ERVK	3.3	446	genome	3271	10	0.305717
T2T_CAST_EiJ#2#chr1	144938065	144938280	+	ORR1D1	LTR	ERVL-MaLR	19.2	215	genome	23044	11	0.0477348
T2T_CAST_EiJ#2#chr1	144938281	144938547	-	MTE2b	LTR	ERVL-MaLR	18	266	genome	15715	NA	NA
T2T_CAST_EiJ#2#chr1	144939367	144939719	-	ORR1A4	LTR	ERVL-MaLR	10.5	352	genome	9347	3	0.0320959
T2T_CAST_EiJ#2#chr1	144940033	144940528	+	MLTR14	LTR	ERV1	22	495	genome	5640	44	0.780142
T2T_CAST_EiJ#2#chr1	144943207	144943247	-	ORR1B1-int	LTR	ERVL-MaLR	11.9	40	genome	79526	195	0.245203
T2T_CAST_EiJ#2#chr1	144943957	144944630	+	RLTR16B_MM	LTR	ERVK	12.4	673	genome	1257	NA	NA
T2T_CAST_EiJ#2#chr1	144947483	144947744	+	MER74A	LTR	ERVL	31.7	261	genome	433	NA	NA
T2T_CAST_EiJ#2#chr1	144948844	144948944	-	MLT1A1	LTR	ERVL-MaLR	22	100	genome	3461	NA	NA
T2T_CAST_EiJ#2#chr1	144949425	144949812	+	MTC	LTR	ERVL-MaLR	12.3	387	genome	26210	8	0.0305227
T2T_CAST_EiJ#2#chr1	144950455	144950530	+	MTD	LTR	ERVL-MaLR	18.8	75	genome	49480	13	0.0262732
T2T_CAST_EiJ#2#chr1	144961888	144962114	+	IAPLTR2_Mm	LTR	ERVK	7	226	genome	1374	11	0.800582
T2T_CAST_EiJ#2#chr1	144962148	144962379	+	IAPLTR2_Mm	LTR	ERVK	7	231	genome	1374	11	0.800582
T2T_CAST_EiJ#2#chr1	144962374	144963057	+	IAPEz-int	LTR	ERVK	8.7	683	genome	7054	40	0.567054
T2T_CAST_EiJ#2#chr1	144963058	144963176	+	IAPEz-int	LTR	ERVK	8.4	118	genome	7054	40	0.567054
T2T_CAST_EiJ#2#chr1	144963176	144963423	+	IAPEz-int	LTR	ERVK	2.4	247	genome	7054	40	0.567054
T2T_CAST_EiJ#2#chr1	144963442	144965239	+	IAPEz-int	LTR	ERVK	4.6	1797	genome	7054	40	0.567054
T2T_CAST_EiJ#2#chr1	144965240	144965466	+	IAPLTR2_Mm	LTR	ERVK	7.2	226	genome	1374	11	0.800582
T2T_CAST_EiJ#2#chr1	144965500	144965731	+	IAPLTR2_Mm	LTR	ERVK	7.2	231	genome	1374	11	0.800582
T2T_CAST_EiJ#2#chr1	144972611	144972922	+	ORR1B1	LTR	ERVL-MaLR	9.4	311	genome	17795	7	0.0393369
T2T_CAST_EiJ#2#chr1	144973588	144973727	-	ORR1B1-int	LTR	ERVL-MaLR	12.6	139	genome	79526	195	0.245203
T2T_CAST_EiJ#2#chr1	144977482	144977909	+	MTD	LTR	ERVL-MaLR	26.6	427	genome	49480	13	0.0262732
T2T_CAST_EiJ#2#chr1	144986059	144986276	-	MTD	LTR	ERVL-MaLR	17.4	217	genome	49480	13	0.0262732
T2T_CAST_EiJ#2#chr1	144986784	144987078	+	MTEa	LTR	ERVL-MaLR	20.9	294	genome	17586	7	0.0398044
T2T_CAST_EiJ#2#chr1	144987804	144988166	-	MTE2b	LTR	ERVL-MaLR	23.5	362	genome	15715	NA	NA
T2T_CAST_EiJ#2#chr1	144989528	144989620	-	MTD	LTR	ERVL-MaLR	21	92	genome	49480	13	0.0262732
T2T_CAST_EiJ#2#chr1	144989602	144989724	-	MERVL_2A-int	LTR	ERVL	22.9	122	genome	3901	2	0.0512689
T2T_CAST_EiJ#2#chr1	144989722	144989921	-	MT2A	LTR	ERVL	25.5	199	genome	7837	37	0.472119
T2T_CAST_EiJ#2#chr1	144989959	144990116	-	MT2A	LTR	ERVL	13.5	157	genome	7837	37	0.472119
T2T_CAST_EiJ#2#chr1	144990254	144990338	-	MT2A	LTR	ERVL	22.2	84	genome	7837	37	0.472119
T2T_CAST_EiJ#2#chr1	144992813	144992900	-	RLTR20A4	LTR	ERVK	19.5	87	genome	12621	6	0.0475398
T2T_CAST_EiJ#2#chr1	145003635	145004040	+	RMER10B	LTR	ERVL	13.8	405	genome	3086	8	0.259235
T2T_CAST_EiJ#2#chr1	145006759	145007167	+	MLTR14	LTR	ERV1	22.4	408	genome	5640	44	0.780142
T2T_CAST_EiJ#2#chr1	145007268	145007331	-	MT2B1	LTR	ERVL	18.5	63	genome	7547	7	0.0927521
T2T_CAST_EiJ#2#chr1	145007379	145007392	-	MT2B1	LTR	ERVL	27.8	13	genome	7547	7	0.0927521
T2T_CAST_EiJ#2#chr1	145007424	145007837	-	MT2B1	LTR	ERVL	14.6	413	genome	7547	7	0.0927521
T2T_CAST_EiJ#2#chr1	145007839	145007885	-	RMER15	LTR	ERVL	12.8	46	genome	13271	41	0.308944
T2T_CAST_EiJ#2#chr1	145007887	145007959	-	ORR1C2	LTR	ERVL-MaLR	8.2	72	genome	12196	NA	NA
T2T_CAST_EiJ#2#chr1	145008159	145008281	-	ORR1C2	LTR	ERVL-MaLR	15.7	122	genome	12196	NA	NA
T2T_CAST_EiJ#2#chr1	145008384	145008545	-	ORR1C2	LTR	ERVL-MaLR	15.7	161	genome	12196	NA	NA
T2T_CAST_EiJ#2#chr1	145008598	145008927	-	RMER15	LTR	ERVL	19.3	329	genome	13271	41	0.308944
T2T_CAST_EiJ#2#chr1	145010007	145010107	+	RLTR17B_Mm	LTR	ERVK	23.2	100	genome	48416	65	0.134253
T2T_CAST_EiJ#2#chr1	145011224	145011565	+	ORR1A2	LTR	ERVL-MaLR	8.4	341	genome	17150	5	0.0291545
T2T_CAST_EiJ#2#chr1	145012414	145012474	-	RLTR20A4	LTR	ERVK	3.3	60	genome	12621	6	0.0475398
T2T_CAST_EiJ#2#chr1	145012859	145013048	-	RLTR16	LTR	ERVK	16.3	189	genome	1227	NA	NA
T2T_CAST_EiJ#2#chr1	145013417	145013549	+	ORR1B1	LTR	ERVL-MaLR	12	132	genome	17795	7	0.0393369
T2T_CAST_EiJ#2#chr1	145013591	145013798	+	ORR1B1	LTR	ERVL-MaLR	12	207	genome	17795	7	0.0393369
T2T_CAST_EiJ#2#chr1	145013982	145014090	+	RMER15	LTR	ERVL	29.6	108	genome	13271	41	0.308944
T2T_CAST_EiJ#2#chr1	145015440	145015487	-	MT2B1	LTR	ERVL	18.6	47	genome	7547	7	0.0927521
T2T_CAST_EiJ#2#chr1	145015537	145015842	-	MT2B1	LTR	ERVL	18.6	305	genome	7547	7	0.0927521
T2T_CAST_EiJ#2#chr1	145016210	145016729	-	MLTR14	LTR	ERV1	21.7	519	genome	5640	44	0.780142
T2T_CAST_EiJ#2#chr1	145018753	145018916	-	MTC	LTR	ERVL-MaLR	14.4	163	genome	26210	8	0.0305227
T2T_CAST_EiJ#2#chr1	145019104	145019326	-	MTC	LTR	ERVL-MaLR	14.4	222	genome	26210	8	0.0305227
T2T_CAST_EiJ#2#chr1	145020666	145020753	+	RMER12C	LTR	ERVK	7.8	87	genome	7468	10	0.133905
T2T_CAST_EiJ#2#chr1	145020801	145020926	+	RMER12C	LTR	ERVK	3.1	125	genome	7468	10	0.133905
T2T_CAST_EiJ#2#chr1	145021528	145021960	+	ORR1B2	LTR	ERVL-MaLR	16.8	432	genome	9689	NA	NA
T2T_CAST_EiJ#2#chr1	145022093	145022193	+	MLTR14	LTR	ERV1	29.6	100	genome	5640	44	0.780142
T2T_CAST_EiJ#2#chr1	145022784	145022921	+	MTEa	LTR	ERVL-MaLR	22.4	137	genome	17586	7	0.0398044
T2T_CAST_EiJ#2#chr1	145022924	145022986	+	MLTR14	LTR	ERV1	20.6	62	genome	5640	44	0.780142
T2T_CAST_EiJ#2#chr1	145023924	145024106	-	RMER10B	LTR	ERVL	12.9	182	genome	3086	8	0.259235
T2T_CAST_EiJ#2#chr1	145024151	145024340	-	RMER10B	LTR	ERVL	12.9	189	genome	3086	8	0.259235
T2T_CAST_EiJ#2#chr1	145024341	145024461	+	MTD	LTR	ERVL-MaLR	26.3	120	genome	49480	13	0.0262732
T2T_CAST_EiJ#2#chr1	145025386	145025625	-	MLTR14	LTR	ERV1	17.6	239	genome	5640	44	0.780142
T2T_CAST_EiJ#2#chr1	145025750	145025858	+	MLTR14	LTR	ERV1	15.6	108	genome	5640	44	0.780142
T2T_CAST_EiJ#2#chr1	145026032	145026228	+	ORR1E	LTR	ERVL-MaLR	19.7	196	genome	19782	NA	NA
T2T_CAST_EiJ#2#chr1	145026605	145026753	+	MTEa	LTR	ERVL-MaLR	21.1	148	genome	17586	7	0.0398044
T2T_CAST_EiJ#2#chr1	145026883	145027021	+	MTEa	LTR	ERVL-MaLR	20.4	138	genome	17586	7	0.0398044
T2T_CAST_EiJ#2#chr1	145027251	145027631	-	ORR1B1	LTR	ERVL-MaLR	16.8	380	genome	17795	7	0.0393369
T2T_CAST_EiJ#2#chr1	145027845	145028275	-	MERV1_LTR	LTR	ERV1	8.4	430	genome	638	NA	NA
T2T_CAST_EiJ#2#chr1	145028685	145029130	+	RLTR23	LTR	ERV1	13.4	445	genome	1653	NA	NA
T2T_CAST_EiJ#2#chr1	145029270	145029602	+	ORR1E	LTR	ERVL-MaLR	24.4	332	genome	19782	NA	NA
T2T_CAST_EiJ#2#chr1	145033914	145034003	-	RMER15	LTR	ERVL	31.1	89	genome	13271	41	0.308944
T2T_CAST_EiJ#2#chr1	145035342	145035508	+	ORR1E	LTR	ERVL-MaLR	22.6	166	genome	19782	NA	NA
T2T_CAST_EiJ#2#chr1	145036277	145036544	-	MTD	LTR	ERVL-MaLR	20.2	267	genome	49480	13	0.0262732
T2T_CAST_EiJ#2#chr1	145038620	145038634	+	MT2B	LTR	ERVL	23.2	14	genome	11972	30	0.250585
T2T_CAST_EiJ#2#chr1	145038824	145038871	+	MT2B	LTR	ERVL	23.2	47	genome	11972	30	0.250585
T2T_CAST_EiJ#2#chr1	145041387	145041709	-	RLTR40	LTR	ERVK	21.8	322	genome	2538	161	6.34358
T2T_CAST_EiJ#2#chr1	145041756	145042018	-	RLTR40	LTR	ERVK	21.8	262	genome	2538	161	6.34358
T2T_CAST_EiJ#2#chr1	145043131	145043450	-	RMER5	LTR	ERV1	21.7	319	genome	6586	36	0.546614
T2T_CAST_EiJ#2#chr1	145043501	145043639	+	RLTR15	LTR	ERVK	22.5	138	genome	2410	NA	NA
T2T_CAST_EiJ#2#chr1	145043783	145043876	+	RLTR15	LTR	ERVK	11.8	93	genome	2410	NA	NA
T2T_CAST_EiJ#2#chr1	145043879	145044061	-	RMER5	LTR	ERV1	21.4	182	genome	6586	36	0.546614
T2T_CAST_EiJ#2#chr1	145044062	145044169	-	RMER5	LTR	ERV1	18.9	107	genome	6586	36	0.546614
T2T_CAST_EiJ#2#chr1	145044262	145044506	-	RMER15	LTR	ERVL	31.5	244	genome	13271	41	0.308944
T2T_CAST_EiJ#2#chr1	145046259	145046542	-	MER21C	LTR	ERVL	27.5	283	genome	1423	NA	NA
T2T_CAST_EiJ#2#chr1	145047077	145047242	-	MER21C	LTR	ERVL	25.1	165	genome	1423	NA	NA
T2T_CAST_EiJ#2#chr1	145047468	145047543	-	RLTR24B_MM	LTR	ERV1	13.2	75	genome	706	NA	NA
T2T_CAST_EiJ#2#chr1	145048474	145048683	+	RMER5	LTR	ERV1	25.6	209	genome	6586	36	0.546614
T2T_CAST_EiJ#2#chr1	145048792	145049004	-	MTE2b	LTR	ERVL-MaLR	22	212	genome	15715	NA	NA
T2T_CAST_EiJ#2#chr1	145049415	145049551	-	MTE2b	LTR	ERVL-MaLR	18.4	136	genome	15715	NA	NA
T2T_CAST_EiJ#2#chr1	145051254	145051421	-	MLTR11A	LTR	ERVK	24.5	167	genome	2120	NA	NA
T2T_CAST_EiJ#2#chr1	145051484	145051812	+	ORR1A2	LTR	ERVL-MaLR	8.6	328	genome	17150	5	0.0291545
T2T_CAST_EiJ#2#chr1	145052035	145052231	+	ORR1F	LTR	ERVL-MaLR	25.6	196	genome	14608	6	0.0410734
T2T_CAST_EiJ#2#chr1	145052408	145052618	+	RMER15	LTR	ERVL	21.3	210	genome	13271	41	0.308944
T2T_CAST_EiJ#2#chr1	145053012	145053163	+	MTEb	LTR	ERVL-MaLR	21.3	151	genome	10866	32	0.294497
T2T_CAST_EiJ#2#chr1	145053203	145053343	-	ORR1B1-int	LTR	ERVL-MaLR	13.1	140	genome	79526	195	0.245203
T2T_CAST_EiJ#2#chr1	145053226	145053361	-	MT2B	LTR	ERVL	17.6	135	genome	11972	30	0.250585
T2T_CAST_EiJ#2#chr1	145053328	145053380	+	MTEb	LTR	ERVL-MaLR	20.8	52	genome	10866	32	0.294497
T2T_CAST_EiJ#2#chr1	145053541	145053855	-	MTE2b	LTR	ERVL-MaLR	24.5	314	genome	15715	NA	NA
T2T_CAST_EiJ#2#chr1	145057307	145057427	+	MLTR14	LTR	ERV1	22.7	120	genome	5640	44	0.780142
T2T_CAST_EiJ#2#chr1	145060013	145060137	+	RLTR17B_Mm	LTR	ERVK	24	124	genome	48416	65	0.134253
T2T_CAST_EiJ#2#chr1	145065537	145065666	+	MTC	LTR	ERVL-MaLR	11.6	129	genome	26210	8	0.0305227
T2T_CAST_EiJ#2#chr1	145065849	145065893	+	RLTR20C2_MM	LTR	ERVK	8.3	44	genome	4240	NA	NA
T2T_CAST_EiJ#2#chr1	145065961	145065987	+	RLTR20C2_MM	LTR	ERVK	8.3	26	genome	4240	NA	NA
T2T_CAST_EiJ#2#chr1	145065988	145066219	-	RMER5	LTR	ERV1	27.6	231	genome	6586	36	0.546614
T2T_CAST_EiJ#2#chr1	145066220	145066601	+	MTD	LTR	ERVL-MaLR	20.1	381	genome	49480	13	0.0262732
T2T_CAST_EiJ#2#chr1	145066739	145066815	-	RMER5	LTR	ERV1	20.8	76	genome	6586	36	0.546614
T2T_CAST_EiJ#2#chr1	145067756	145067970	+	MTE2b	LTR	ERVL-MaLR	22.6	214	genome	15715	NA	NA
T2T_CAST_EiJ#2#chr1	145067973	145068034	+	MTE2b	LTR	ERVL-MaLR	19.4	61	genome	15715	NA	NA
T2T_CAST_EiJ#2#chr1	145072280	145072370	-	ORR1F	LTR	ERVL-MaLR	20.2	90	genome	14608	6	0.0410734
T2T_CAST_EiJ#2#chr1	145083075	145083371	-	MTE2b	LTR	ERVL-MaLR	25.7	296	genome	15715	NA	NA
T2T_CAST_EiJ#2#chr1	145084055	145084381	-	ORR1A2	LTR	ERVL-MaLR	8.6	326	genome	17150	5	0.0291545
T2T_CAST_EiJ#2#chr1	145085666	145085725	+	RLTR17B_Mm	LTR	ERVK	13.8	59	genome	48416	65	0.134253
T2T_CAST_EiJ#2#chr1	145088664	145088838	+	MTE2a	LTR	ERVL-MaLR	18.3	174	genome	14233	NA	NA
T2T_CAST_EiJ#2#chr1	145088839	145089235	+	MTB_Mm	LTR	ERVL-MaLR	12	396	genome	5528	NA	NA
T2T_CAST_EiJ#2#chr1	145089320	145089443	+	MTE2a	LTR	ERVL-MaLR	21.7	123	genome	14233	NA	NA
T2T_CAST_EiJ#2#chr1	145089574	145089711	-	ORR1E	LTR	ERVL-MaLR	21.8	137	genome	19782	NA	NA
T2T_CAST_EiJ#2#chr1	145090536	145090945	+	MTC	LTR	ERVL-MaLR	15.7	409	genome	26210	8	0.0305227
T2T_CAST_EiJ#2#chr1	145094048	145094150	+	RMER12C	LTR	ERVK	14.3	102	genome	7468	10	0.133905
T2T_CAST_EiJ#2#chr1	145094528	145094871	-	ORR1F	LTR	ERVL-MaLR	27.4	343	genome	14608	6	0.0410734
T2T_CAST_EiJ#2#chr1	145095497	145095794	-	ORR1D2	LTR	ERVL-MaLR	24.3	297	genome	16056	151	0.940458
T2T_CAST_EiJ#2#chr1	145099280	145099406	+	MLT1D	LTR	ERVL-MaLR	25.2	126	genome	5011	1	0.0199561
T2T_CAST_EiJ#2#chr1	145099723	145099853	-	MTD	LTR	ERVL-MaLR	20	130	genome	49480	13	0.0262732
T2T_CAST_EiJ#2#chr1	145100427	145100785	+	MTD	LTR	ERVL-MaLR	21.8	358	genome	49480	13	0.0262732
T2T_CAST_EiJ#2#chr1	145101698	145101829	-	RMER15	LTR	ERVL	26.1	131	genome	13271	41	0.308944
T2T_CAST_EiJ#2#chr1	145102582	145102916	-	MTD	LTR	ERVL-MaLR	24.9	334	genome	49480	13	0.0262732
T2T_CAST_EiJ#2#chr1	145102930	145102961	+	MLT1D	LTR	ERVL-MaLR	31.4	31	genome	5011	1	0.0199561
T2T_CAST_EiJ#2#chr1	145103021	145103224	+	MLT1D	LTR	ERVL-MaLR	31.4	203	genome	5011	1	0.0199561
T2T_CAST_EiJ#2#chr1	145103975	145104321	-	MTD	LTR	ERVL-MaLR	18.3	346	genome	49480	13	0.0262732
T2T_CAST_EiJ#2#chr1	145108334	145108586	+	MTE2a	LTR	ERVL-MaLR	25.4	252	genome	14233	NA	NA
T2T_CAST_EiJ#2#chr1	145109688	145109979	-	MLTR14	LTR	ERV1	24.8	291	genome	5640	44	0.780142
T2T_CAST_EiJ#2#chr1	145110749	145110986	+	RLTR30D2_MM	LTR	ERV1	11.1	237	genome	751	NA	NA
T2T_CAST_EiJ#2#chr1	145116596	145117019	-	MTD	LTR	ERVL-MaLR	19.4	423	genome	49480	13	0.0262732
T2T_CAST_EiJ#2#chr1	145117599	145117692	+	RLTR17B_Mm	LTR	ERVK	25.5	93	genome	48416	65	0.134253
T2T_CAST_EiJ#2#chr1	145117772	145117912	+	RLTR17B_Mm	LTR	ERVK	25.5	140	genome	48416	65	0.134253
T2T_CAST_EiJ#2#chr1	145123622	145123942	-	ORR1A2	LTR	ERVL-MaLR	10.9	320	genome	17150	5	0.0291545
T2T_CAST_EiJ#2#chr1	145126682	145126807	-	MLTR14	LTR	ERV1	20.9	125	genome	5640	44	0.780142
T2T_CAST_EiJ#2#chr1	145126808	145127687	+	RMER19B	LTR	ERVK	14.7	879	genome	5882	NA	NA
T2T_CAST_EiJ#2#chr1	145127691	145128063	-	MLTR14	LTR	ERV1	20.3	372	genome	5640	44	0.780142
T2T_CAST_EiJ#2#chr1	145129379	145129868	+	RLTR20B5_MM	LTR	ERVK	13.6	489	genome	797	1	0.125471
T2T_CAST_EiJ#2#chr1	145130685	145131103	+	MT2B1	LTR	ERVL	12.6	418	genome	7547	7	0.0927521
T2T_CAST_EiJ#2#chr1	145131192	145131239	+	MT2B1	LTR	ERVL	12.6	47	genome	7547	7	0.0927521
T2T_CAST_EiJ#2#chr1	145138530	145139144	-	RLTR26D_MM	LTR	ERVK	18.8	614	genome	264	NA	NA
T2T_CAST_EiJ#2#chr1	145139380	145139737	+	ORR1F	LTR	ERVL-MaLR	32.1	357	genome	14608	6	0.0410734
T2T_CAST_EiJ#2#chr1	145140168	145140557	+	MTE2a	LTR	ERVL-MaLR	20.7	389	genome	14233	NA	NA
T2T_CAST_EiJ#2#chr1	145140803	145141153	-	MTE2b	LTR	ERVL-MaLR	27.6	350	genome	15715	NA	NA
T2T_CAST_EiJ#2#chr1	145141575	145141863	-	MTEb	LTR	ERVL-MaLR	27.7	288	genome	10866	32	0.294497
T2T_CAST_EiJ#2#chr1	145143872	145144221	+	MTC	LTR	ERVL-MaLR	18.9	349	genome	26210	8	0.0305227
T2T_CAST_EiJ#2#chr1	145144444	145144583	-	MT2A	LTR	ERVL	31.1	139	genome	7837	37	0.472119
T2T_CAST_EiJ#2#chr1	145144613	145144769	-	MT2A	LTR	ERVL	31.1	156	genome	7837	37	0.472119
T2T_CAST_EiJ#2#chr1	145145045	145145291	-	MTE-int	LTR	ERVL-MaLR	30.1	246	genome	5298	NA	NA
T2T_CAST_EiJ#2#chr1	145145305	145147747	-	MERVL_2A-int	LTR	ERVL	23.2	2442	genome	3901	2	0.0512689
T2T_CAST_EiJ#2#chr1	145147914	145147978	-	MYSERV6-int	LTR	ERVK	13.8	64	genome	11772	143	1.21475
T2T_CAST_EiJ#2#chr1	145147968	145148061	-	MERVL_2A-int	LTR	ERVL	15.2	93	genome	3901	2	0.0512689
T2T_CAST_EiJ#2#chr1	145148059	145148193	+	MTD	LTR	ERVL-MaLR	18.7	134	genome	49480	13	0.0262732
T2T_CAST_EiJ#2#chr1	145148816	145148975	-	RLTR17B_Mm	LTR	ERVK	28.8	159	genome	48416	65	0.134253
T2T_CAST_EiJ#2#chr1	145152139	145152573	+	RMER10A	LTR	ERVL	16.7	434	genome	4125	45	1.09091
T2T_CAST_EiJ#2#chr1	145153145	145153484	+	ORR1F	LTR	ERVL-MaLR	27.8	339	genome	14608	6	0.0410734
T2T_CAST_EiJ#2#chr1	145155342	145155706	-	ORR1D1	LTR	ERVL-MaLR	19.4	364	genome	23044	11	0.0477348
T2T_CAST_EiJ#2#chr1	145155792	145155864	-	MTEa	LTR	ERVL-MaLR	20.6	72	genome	17586	7	0.0398044
T2T_CAST_EiJ#2#chr1	145159336	145159568	+	RMER15	LTR	ERVL	29.8	232	genome	13271	41	0.308944
T2T_CAST_EiJ#2#chr1	145161064	145161273	+	RMER15	LTR	ERVL	25.3	209	genome	13271	41	0.308944
T2T_CAST_EiJ#2#chr1	145161876	145161996	+	ORR1B1-int	LTR	ERVL-MaLR	14.1	120	genome	79526	195	0.245203
T2T_CAST_EiJ#2#chr1	145163172	145163404	-	MLTR14	LTR	ERV1	22.3	232	genome	5640	44	0.780142
T2T_CAST_EiJ#2#chr1	145163486	145163591	-	MLTR14	LTR	ERV1	14.2	105	genome	5640	44	0.780142
T2T_CAST_EiJ#2#chr1	145163831	145164225	-	ORR1B1	LTR	ERVL-MaLR	12.3	394	genome	17795	7	0.0393369
T2T_CAST_EiJ#2#chr1	145164255	145164636	-	RMER19B	LTR	ERVK	16.1	381	genome	5882	NA	NA
T2T_CAST_EiJ#2#chr1	145168965	145169154	-	MTD	LTR	ERVL-MaLR	20.1	189	genome	49480	13	0.0262732
T2T_CAST_EiJ#2#chr1	145169180	145169750	-	RMER13A2	LTR	ERVK	25.9	570	genome	1486	NA	NA
T2T_CAST_EiJ#2#chr1	145169751	145169918	-	MTD	LTR	ERVL-MaLR	22.8	167	genome	49480	13	0.0262732
T2T_CAST_EiJ#2#chr1	145171351	145171707	-	MTE2a	LTR	ERVL-MaLR	27.4	356	genome	14233	NA	NA
T2T_CAST_EiJ#2#chr1	145173917	145174140	-	RMER17C2	LTR	ERVK	30.3	223	genome	2916	10	0.342936
T2T_CAST_EiJ#2#chr1	145174235	145174261	-	RMER17C2	LTR	ERVK	30.3	26	genome	2916	10	0.342936
T2T_CAST_EiJ#2#chr1	145174873	145175207	+	MTC	LTR	ERVL-MaLR	20.6	334	genome	26210	8	0.0305227
T2T_CAST_EiJ#2#chr1	145175489	145175531	-	RLTR20B1	LTR	ERVK	13.9	42	genome	713	NA	NA
T2T_CAST_EiJ#2#chr1	145175581	145176015	-	RLTR20B1	LTR	ERVK	13.9	434	genome	713	NA	NA
T2T_CAST_EiJ#2#chr1	145177659	145178377	-	RMER6A	LTR	ERVK	12.1	718	genome	4955	302	6.09485
T2T_CAST_EiJ#2#chr1	145178730	145179243	-	MLTR14	LTR	ERV1	22.9	513	genome	5640	44	0.780142
T2T_CAST_EiJ#2#chr1	145180488	145180963	+	RLTR28	LTR	ERVL	12.9	475	genome	1934	NA	NA
T2T_CAST_EiJ#2#chr1	145180966	145181460	+	RMER12	LTR	ERVK	9.6	494	genome	3888	3	0.0771605
T2T_CAST_EiJ#2#chr1	145181509	145181820	+	RMER12	LTR	ERVK	13.2	311	genome	3888	3	0.0771605
T2T_CAST_EiJ#2#chr1	145181821	145182217	-	MTA_Mm	LTR	ERVL-MaLR	3.3	396	genome	17925	181	1.00976
T2T_CAST_EiJ#2#chr1	145182218	145182481	+	RMER12	LTR	ERVK	19.8	263	genome	3888	3	0.0771605
T2T_CAST_EiJ#2#chr1	145182641	145182810	+	RMER12	LTR	ERVK	20.1	169	genome	3888	3	0.0771605
T2T_CAST_EiJ#2#chr1	145182811	145182853	+	RLTR28	LTR	ERVL	13.9	42	genome	1934	NA	NA
T2T_CAST_EiJ#2#chr1	145184677	145185033	-	MTEa	LTR	ERVL-MaLR	23.7	356	genome	17586	7	0.0398044
T2T_CAST_EiJ#2#chr1	145185537	145185907	+	RMER5	LTR	ERV1	19.8	370	genome	6586	36	0.546614
T2T_CAST_EiJ#2#chr1	145186102	145186264	-	MSTD	LTR	ERVL-MaLR	28.4	162	genome	4909	NA	NA
T2T_CAST_EiJ#2#chr1	145188152	145188352	+	RMER15	LTR	ERVL	31.8	200	genome	13271	41	0.308944
T2T_CAST_EiJ#2#chr1	145188774	145188856	+	RLTR17B_Mm	LTR	ERVK	26	82	genome	48416	65	0.134253
T2T_CAST_EiJ#2#chr1	145188900	145188939	+	RLTR17B_Mm	LTR	ERVK	26	39	genome	48416	65	0.134253
T2T_CAST_EiJ#2#chr1	145190235	145190633	+	MTE2a	LTR	ERVL-MaLR	20.4	398	genome	14233	NA	NA
T2T_CAST_EiJ#2#chr1	145191315	145191489	-	MTEb	LTR	ERVL-MaLR	21.7	174	genome	10866	32	0.294497
T2T_CAST_EiJ#2#chr1	145193449	145193498	-	MYSERV6-int	LTR	ERVK	8.3	49	genome	11772	143	1.21475
T2T_CAST_EiJ#2#chr1	145195703	145196016	-	MTEa	LTR	ERVL-MaLR	24.5	313	genome	17586	7	0.0398044
T2T_CAST_EiJ#2#chr1	145196646	145197177	-	LTRIS2	LTR	ERV1	4.2	531	genome	1516	41	2.70449
T2T_CAST_EiJ#2#chr1	145197184	145197439	+	MTE2a	LTR	ERVL-MaLR	22	255	genome	14233	NA	NA
T2T_CAST_EiJ#2#chr1	145198239	145198254	+	MTD	LTR	ERVL-MaLR	19.1	15	genome	49480	13	0.0262732
T2T_CAST_EiJ#2#chr1	145198289	145198492	+	MTD	LTR	ERVL-MaLR	19.1	203	genome	49480	13	0.0262732
T2T_CAST_EiJ#2#chr1	145200003	145200172	+	MLTR14	LTR	ERV1	22.7	169	genome	5640	44	0.780142
T2T_CAST_EiJ#2#chr1	145200458	145200681	+	MLTR14	LTR	ERV1	19.8	223	genome	5640	44	0.780142
T2T_CAST_EiJ#2#chr1	145200990	145201396	+	MTC	LTR	ERVL-MaLR	15.2	406	genome	26210	8	0.0305227
T2T_CAST_EiJ#2#chr1	145201972	145202045	-	RMER15	LTR	ERVL	23	73	genome	13271	41	0.308944
T2T_CAST_EiJ#2#chr1	145205795	145205936	+	ORR1B1-int	LTR	ERVL-MaLR	21.7	141	genome	79526	195	0.245203
T2T_CAST_EiJ#2#chr1	145206104	145206131	+	RLTR17B_Mm	LTR	ERVK	26.9	27	genome	48416	65	0.134253
T2T_CAST_EiJ#2#chr1	145206425	145206647	-	RLTR17B_Mm	LTR	ERVK	27.5	222	genome	48416	65	0.134253
T2T_CAST_EiJ#2#chr1	145206767	145206816	-	RLTR20C1_MM	LTR	ERVK	20	49	genome	5807	NA	NA
T2T_CAST_EiJ#2#chr1	145225210	145225394	+	RLTR17B_Mm	LTR	ERVK	30.2	184	genome	48416	65	0.134253
T2T_CAST_EiJ#2#chr1	145228261	145228394	+	RMER5	LTR	ERV1	22.6	133	genome	6586	36	0.546614
T2T_CAST_EiJ#2#chr1	145228414	145228616	+	RMER5	LTR	ERV1	19.6	202	genome	6586	36	0.546614
T2T_CAST_EiJ#2#chr1	145232439	145232763	-	ORR1A4	LTR	ERVL-MaLR	14.2	324	genome	9347	3	0.0320959
T2T_CAST_EiJ#2#chr1	145233640	145233964	+	ORR1E	LTR	ERVL-MaLR	21.9	324	genome	19782	NA	NA
T2T_CAST_EiJ#2#chr1	145236743	145236808	-	RMER12C	LTR	ERVK	20.3	65	genome	7468	10	0.133905
T2T_CAST_EiJ#2#chr1	145243072	145243499	-	ERVB7_4-LTR_MM	LTR	ERVK	9.3	427	genome	167	1	0.598802
T2T_CAST_EiJ#2#chr1	145244989	145245082	+	RLTR20A4	LTR	ERVK	27.2	93	genome	12621	6	0.0475398
T2T_CAST_EiJ#2#chr1	145246453	145246615	+	MLTR12	LTR	ERV1	20.2	162	genome	417	NA	NA
T2T_CAST_EiJ#2#chr1	145247527	145247905	+	MTE2a	LTR	ERVL-MaLR	20.6	378	genome	14233	NA	NA
T2T_CAST_EiJ#2#chr1	145251364	145251563	+	MTC	LTR	ERVL-MaLR	17.8	199	genome	26210	8	0.0305227
T2T_CAST_EiJ#2#chr1	145251804	145251821	+	MTC	LTR	ERVL-MaLR	18.7	17	genome	26210	8	0.0305227
T2T_CAST_EiJ#2#chr1	145251848	145251967	+	MTC	LTR	ERVL-MaLR	18.7	119	genome	26210	8	0.0305227
T2T_CAST_EiJ#2#chr1	145252674	145252859	-	MTE2a	LTR	ERVL-MaLR	24.5	185	genome	14233	NA	NA
T2T_CAST_EiJ#2#chr1	145252931	145253156	-	MTE2a	LTR	ERVL-MaLR	24.5	225	genome	14233	NA	NA
T2T_CAST_EiJ#2#chr1	145254031	145254076	-	RLTR20A4	LTR	ERVK	12.3	45	genome	12621	6	0.0475398
T2T_CAST_EiJ#2#chr1	145254125	145254153	-	RLTR20A4	LTR	ERVK	12.3	28	genome	12621	6	0.0475398
T2T_CAST_EiJ#2#chr1	145254529	145254705	+	MTE2a	LTR	ERVL-MaLR	29.7	176	genome	14233	NA	NA
T2T_CAST_EiJ#2#chr1	145254936	145255127	+	MTE2a	LTR	ERVL-MaLR	23.5	191	genome	14233	NA	NA
T2T_CAST_EiJ#2#chr1	145255897	145256031	-	RLTR51A_Mm	LTR	ERVK	14.6	134	genome	3226	NA	NA
T2T_CAST_EiJ#2#chr1	145258535	145258876	-	MTD	LTR	ERVL-MaLR	18.6	341	genome	49480	13	0.0262732
T2T_CAST_EiJ#2#chr1	145260028	145260297	-	RMER12C	LTR	ERVK	22	269	genome	7468	10	0.133905
T2T_CAST_EiJ#2#chr1	145261949	145262296	-	ORR1A4	LTR	ERVL-MaLR	11.3	347	genome	9347	3	0.0320959
T2T_CAST_EiJ#2#chr1	145263972	145264142	+	MTD	LTR	ERVL-MaLR	29.2	170	genome	49480	13	0.0262732
T2T_CAST_EiJ#2#chr1	145264062	145264506	+	MT2A	LTR	ERVL	25.8	444	genome	7837	37	0.472119
T2T_CAST_EiJ#2#chr1	145264704	145265042	-	ORR1B2	LTR	ERVL-MaLR	12.2	338	genome	9689	NA	NA
T2T_CAST_EiJ#2#chr1	145266393	145266501	-	RMER20B	LTR	ERVK	23.5	108	genome	1790	NA	NA
T2T_CAST_EiJ#2#chr1	145266651	145267027	-	RMER20B	LTR	ERVK	15.9	376	genome	1790	NA	NA
T2T_CAST_EiJ#2#chr1	145270937	145271347	+	MT2B1	LTR	ERVL	17.5	410	genome	7547	7	0.0927521
T2T_CAST_EiJ#2#chr1	145271386	145271421	+	MT2B1	LTR	ERVL	17.5	35	genome	7547	7	0.0927521
T2T_CAST_EiJ#2#chr1	145272241	145272576	+	MSTD	LTR	ERVL-MaLR	31.8	335	genome	4909	NA	NA
T2T_CAST_EiJ#2#chr1	145277871	145278091	+	RMER15	LTR	ERVL	26.3	220	genome	13271	41	0.308944
T2T_CAST_EiJ#2#chr1	145279115	145279378	-	MLT1B	LTR	ERVL-MaLR	28	263	genome	5753	3	0.0521467
T2T_CAST_EiJ#2#chr1	145282092	145282238	+	MLT1B	LTR	ERVL-MaLR	26	146	genome	5753	3	0.0521467
T2T_CAST_EiJ#2#chr1	145283484	145283710	-	MTEa	LTR	ERVL-MaLR	23	226	genome	17586	7	0.0398044
T2T_CAST_EiJ#2#chr1	145283759	145283911	-	MTEa	LTR	ERVL-MaLR	23	152	genome	17586	7	0.0398044
T2T_CAST_EiJ#2#chr1	145283999	145284103	+	MTE2b	LTR	ERVL-MaLR	17.1	104	genome	15715	NA	NA
T2T_CAST_EiJ#2#chr1	145284385	145284539	+	ORR1E	LTR	ERVL-MaLR	17.6	154	genome	19782	NA	NA
T2T_CAST_EiJ#2#chr1	145284581	145284657	+	ORR1E	LTR	ERVL-MaLR	24.7	76	genome	19782	NA	NA
T2T_CAST_EiJ#2#chr1	145286060	145286209	-	LTR41C	LTR	ERVL	28.2	149	genome	137	NA	NA
T2T_CAST_EiJ#2#chr1	145288962	145289230	-	ORR1A3	LTR	ERVL-MaLR	14.1	268	genome	5295	23	0.434372
T2T_CAST_EiJ#2#chr1	145289543	145289644	+	RMER17A-int	LTR	ERVK	13.5	101	genome	554	NA	NA
T2T_CAST_EiJ#2#chr1	145289645	145290043	+	MTB	LTR	ERVL-MaLR	6.5	398	genome	7987	1	0.0125203
T2T_CAST_EiJ#2#chr1	145290102	145290203	+	RMER17A-int	LTR	ERVK	15.7	101	genome	554	NA	NA
T2T_CAST_EiJ#2#chr1	145290210	145290251	+	MERVK26-int	LTR	ERVK	16.7	41	genome	1078	NA	NA
T2T_CAST_EiJ#2#chr1	145290305	145290627	+	RMER17A-int	LTR	ERVK	22.5	322	genome	554	NA	NA
T2T_CAST_EiJ#2#chr1	145290628	145290855	+	RMER13B	LTR	ERVK	19.6	227	genome	2317	NA	NA
T2T_CAST_EiJ#2#chr1	145290849	145291486	+	RMER13B	LTR	ERVK	20.9	637	genome	2317	NA	NA
T2T_CAST_EiJ#2#chr1	145291487	145291837	+	RMER17A-int	LTR	ERVK	19.9	350	genome	554	NA	NA
T2T_CAST_EiJ#2#chr1	145291839	145292378	+	RMER13A	LTR	ERVK	20.5	539	genome	1180	NA	NA
T2T_CAST_EiJ#2#chr1	145296601	145296932	+	IAPLTR2b	LTR	ERVK	11	331	genome	1283	10	0.779423
T2T_CAST_EiJ#2#chr1	145296935	145297620	+	IAPEz-int	LTR	ERVK	7.3	685	genome	7054	40	0.567054
T2T_CAST_EiJ#2#chr1	145299546	145299660	+	ORR1B1-int	LTR	ERVL-MaLR	26.5	114	genome	79526	195	0.245203
T2T_CAST_EiJ#2#chr1	145305151	145305375	-	ORR1E	LTR	ERVL-MaLR	22.3	224	genome	19782	NA	NA
T2T_CAST_EiJ#2#chr1	145305376	145305711	-	ORR1A1	LTR	ERVL-MaLR	11.3	335	genome	5311	10	0.188288
T2T_CAST_EiJ#2#chr1	145306020	145306101	-	MTE2b	LTR	ERVL-MaLR	19.7	81	genome	15715	NA	NA
T2T_CAST_EiJ#2#chr1	145306302	145306550	-	MTE2b	LTR	ERVL-MaLR	25	248	genome	15715	NA	NA
T2T_CAST_EiJ#2#chr1	145310341	145311108	+	RMER13A2	LTR	ERVK	16.7	767	genome	1486	NA	NA
T2T_CAST_EiJ#2#chr1	145312858	145313207	+	MTEa	LTR	ERVL-MaLR	19.5	349	genome	17586	7	0.0398044
T2T_CAST_EiJ#2#chr1	145316229	145316298	+	RLTR20A4	LTR	ERVK	14.5	69	genome	12621	6	0.0475398
T2T_CAST_EiJ#2#chr1	145318323	145318334	+	ORR1B1-int	LTR	ERVL-MaLR	19.7	11	genome	79526	195	0.245203
T2T_CAST_EiJ#2#chr1	145359065	145359117	-	RLTR20C1_MM	LTR	ERVK	13.2	52	genome	5807	NA	NA
T2T_CAST_EiJ#2#chr1	145359511	145359629	-	MTD	LTR	ERVL-MaLR	22.9	118	genome	49480	13	0.0262732
T2T_CAST_EiJ#2#chr1	145359665	145359840	-	MTD	LTR	ERVL-MaLR	31.6	175	genome	49480	13	0.0262732
T2T_CAST_EiJ#2#chr1	145368096	145368145	-	RLTR20C1_MM	LTR	ERVK	20.7	49	genome	5807	NA	NA
T2T_CAST_EiJ#2#chr1	145368280	145368293	-	RLTR20C1_MM	LTR	ERVK	14.3	13	genome	5807	NA	NA
T2T_CAST_EiJ#2#chr1	145382398	145382484	+	MTEa	LTR	ERVL-MaLR	21.8	86	genome	17586	7	0.0398044
T2T_CAST_EiJ#2#chr1	145383577	145383691	+	MTC	LTR	ERVL-MaLR	14.8	114	genome	26210	8	0.0305227
T2T_CAST_EiJ#2#chr1	145383898	145384210	+	MTC	LTR	ERVL-MaLR	13.8	312	genome	26210	8	0.0305227
T2T_CAST_EiJ#2#chr1	145385166	145385597	-	MTE2a	LTR	ERVL-MaLR	19.2	431	genome	14233	NA	NA
T2T_CAST_EiJ#2#chr1	145390829	145390986	-	MTEa	LTR	ERVL-MaLR	23.4	157	genome	17586	7	0.0398044
T2T_CAST_EiJ#2#chr1	145393830	145393979	+	MTEb	LTR	ERVL-MaLR	20.7	149	genome	10866	32	0.294497
T2T_CAST_EiJ#2#chr1	145394171	145394517	-	MTD	LTR	ERVL-MaLR	28.1	346	genome	49480	13	0.0262732
T2T_CAST_EiJ#2#chr1	145394659	145394982	+	ORR1E	LTR	ERVL-MaLR	27.8	323	genome	19782	NA	NA
T2T_CAST_EiJ#2#chr1	145395584	145395711	+	MT2B	LTR	ERVL	21	127	genome	11972	30	0.250585
T2T_CAST_EiJ#2#chr1	145401926	145402269	-	ORR1D2	LTR	ERVL-MaLR	21.7	343	genome	16056	151	0.940458
T2T_CAST_EiJ#2#chr1	145402270	145402610	-	MTE2b	LTR	ERVL-MaLR	20.9	340	genome	15715	NA	NA
T2T_CAST_EiJ#2#chr1	145405110	145405504	-	MTA_Mm	LTR	ERVL-MaLR	5.1	394	genome	17925	181	1.00976
T2T_CAST_EiJ#2#chr1	145406519	145406885	+	ORR1E	LTR	ERVL-MaLR	23.7	366	genome	19782	NA	NA
T2T_CAST_EiJ#2#chr1	145413314	145413425	-	ORR1B1-int	LTR	ERVL-MaLR	17.4	111	genome	79526	195	0.245203
T2T_CAST_EiJ#2#chr1	145419293	145419353	+	MTE2b	LTR	ERVL-MaLR	21	60	genome	15715	NA	NA
T2T_CAST_EiJ#2#chr1	145419336	145419836	+	MT2A	LTR	ERVL	29.7	500	genome	7837	37	0.472119
T2T_CAST_EiJ#2#chr1	145420055	145420171	+	RMER15	LTR	ERVL	21.4	116	genome	13271	41	0.308944
T2T_CAST_EiJ#2#chr1	145420673	145420755	+	MTEb	LTR	ERVL-MaLR	18.5	82	genome	10866	32	0.294497
T2T_CAST_EiJ#2#chr1	145420818	145420927	+	MTEb	LTR	ERVL-MaLR	20.9	109	genome	10866	32	0.294497
T2T_CAST_EiJ#2#chr1	145422670	145422997	+	MTD	LTR	ERVL-MaLR	22.9	327	genome	49480	13	0.0262732
T2T_CAST_EiJ#2#chr1	145423047	145423110	+	RLTR20C1_MM	LTR	ERVK	20.6	63	genome	5807	NA	NA
T2T_CAST_EiJ#2#chr1	145424074	145424469	+	MTD	LTR	ERVL-MaLR	25.4	395	genome	49480	13	0.0262732
T2T_CAST_EiJ#2#chr1	145424470	145424763	-	ORR1A3	LTR	ERVL-MaLR	14	293	genome	5295	23	0.434372
T2T_CAST_EiJ#2#chr1	145424942	145425162	-	ORR1F	LTR	ERVL-MaLR	24.1	220	genome	14608	6	0.0410734
T2T_CAST_EiJ#2#chr1	145426867	145427218	-	ORR1D2	LTR	ERVL-MaLR	16.3	351	genome	16056	151	0.940458
T2T_CAST_EiJ#2#chr1	145427355	145427370	-	RLTR17B_Mm	LTR	ERVK	23	15	genome	48416	65	0.134253
T2T_CAST_EiJ#2#chr1	145427452	145427586	-	RLTR17B_Mm	LTR	ERVK	23	134	genome	48416	65	0.134253
T2T_CAST_EiJ#2#chr1	145432456	145432561	+	MTEa	LTR	ERVL-MaLR	26.4	105	genome	17586	7	0.0398044
T2T_CAST_EiJ#2#chr1	145433094	145433161	-	RLTR17B_Mm	LTR	ERVK	16.4	67	genome	48416	65	0.134253
T2T_CAST_EiJ#2#chr1	145433695	145434034	-	MTE2a	LTR	ERVL-MaLR	21.5	339	genome	14233	NA	NA
T2T_CAST_EiJ#2#chr1	145434035	145434272	-	MTE2b	LTR	ERVL-MaLR	22.6	237	genome	15715	NA	NA
T2T_CAST_EiJ#2#chr1	145434582	145434916	+	ORR1C1	LTR	ERVL-MaLR	18.9	334	genome	8962	19	0.212006
T2T_CAST_EiJ#2#chr1	145434950	145435071	-	ORR1F	LTR	ERVL-MaLR	26	121	genome	14608	6	0.0410734
T2T_CAST_EiJ#2#chr1	145436578	145436781	+	MTE2b	LTR	ERVL-MaLR	26.5	203	genome	15715	NA	NA
T2T_CAST_EiJ#2#chr1	145437086	145437273	-	MLT1A	LTR	ERVL-MaLR	35.4	187	genome	4094	NA	NA
T2T_CAST_EiJ#2#chr1	145438432	145438549	-	RMER5	LTR	ERV1	25.7	117	genome	6586	36	0.546614
T2T_CAST_EiJ#2#chr1	145438959	145439299	-	RMER5	LTR	ERV1	22.2	340	genome	6586	36	0.546614
T2T_CAST_EiJ#2#chr1	145439562	145439922	+	MTE2b	LTR	ERVL-MaLR	22.8	360	genome	15715	NA	NA
T2T_CAST_EiJ#2#chr1	145442248	145442568	+	ORR1E	LTR	ERVL-MaLR	23.7	320	genome	19782	NA	NA
T2T_CAST_EiJ#2#chr1	145446651	145446725	-	MLT1A0	LTR	ERVL-MaLR	25.7	74	genome	6062	NA	NA
T2T_CAST_EiJ#2#chr1	145446813	145447151	-	MTE2b	LTR	ERVL-MaLR	20.7	338	genome	15715	NA	NA
T2T_CAST_EiJ#2#chr1	145452361	145452514	+	ORR1G	LTR	ERVL-MaLR	28.3	153	genome	5431	25	0.46032
T2T_CAST_EiJ#2#chr1	145457522	145457713	+	RLTR17B_Mm	LTR	ERVK	20	191	genome	48416	65	0.134253
T2T_CAST_EiJ#2#chr1	145460263	145460511	-	RMER15	LTR	ERVL	26.1	248	genome	13271	41	0.308944
T2T_CAST_EiJ#2#chr1	145461382	145461521	-	MTEa	LTR	ERVL-MaLR	25.7	139	genome	17586	7	0.0398044
T2T_CAST_EiJ#2#chr1	145463691	145463912	+	RMER15	LTR	ERVL	29.2	221	genome	13271	41	0.308944
T2T_CAST_EiJ#2#chr1	145466398	145466767	-	ORR1D2	LTR	ERVL-MaLR	23.2	369	genome	16056	151	0.940458
T2T_CAST_EiJ#2#chr1	145467566	145467954	+	MTC	LTR	ERVL-MaLR	16.5	388	genome	26210	8	0.0305227
T2T_CAST_EiJ#2#chr1	145476928	145477106	-	ORR1F	LTR	ERVL-MaLR	29.3	178	genome	14608	6	0.0410734
T2T_CAST_EiJ#2#chr1	145477316	145477376	-	ORR1F	LTR	ERVL-MaLR	28.3	60	genome	14608	6	0.0410734
T2T_CAST_EiJ#2#chr1	145477368	145477447	+	ORR1G	LTR	ERVL-MaLR	26.2	79	genome	5431	25	0.46032
T2T_CAST_EiJ#2#chr1	145477631	145477859	+	ORR1G	LTR	ERVL-MaLR	28.9	228	genome	5431	25	0.46032
T2T_CAST_EiJ#2#chr1	145478058	145478119	+	ORR1G	LTR	ERVL-MaLR	21	61	genome	5431	25	0.46032
T2T_CAST_EiJ#2#chr1	145480779	145480840	+	MT2B2	LTR	ERVL	21.6	61	genome	2701	1	0.0370233
T2T_CAST_EiJ#2#chr1	145480893	145481029	+	MT2B2	LTR	ERVL	21.6	136	genome	2701	1	0.0370233
T2T_CAST_EiJ#2#chr1	145481030	145481055	+	ORR1A3-int	LTR	ERVL-MaLR	19.1	25	genome	10115	45	0.444884
T2T_CAST_EiJ#2#chr1	145481222	145481279	-	RLTR20A4	LTR	ERVK	1.8	57	genome	12621	6	0.0475398
T2T_CAST_EiJ#2#chr1	145482075	145482351	+	MTE2b	LTR	ERVL-MaLR	19.1	276	genome	15715	NA	NA
T2T_CAST_EiJ#2#chr1	145487414	145487485	+	RLTR20A4	LTR	ERVK	19.4	71	genome	12621	6	0.0475398
T2T_CAST_EiJ#2#chr1	145491446	145491802	-	MTEa	LTR	ERVL-MaLR	22.7	356	genome	17586	7	0.0398044
T2T_CAST_EiJ#2#chr1	145498163	145498236	+	RMER15	LTR	ERVL	23.3	73	genome	13271	41	0.308944
T2T_CAST_EiJ#2#chr1	145502680	145502846	+	MLT1D	LTR	ERVL-MaLR	30.1	166	genome	5011	1	0.0199561
T2T_CAST_EiJ#2#chr1	145502863	145503123	+	MTE2a	LTR	ERVL-MaLR	23.8	260	genome	14233	NA	NA
T2T_CAST_EiJ#2#chr1	145503226	145503752	+	MLTR31A_MM	LTR	ERVK	12.2	526	genome	315	NA	NA
T2T_CAST_EiJ#2#chr1	145503753	145504034	-	ORR1D1	LTR	ERVL-MaLR	27.7	281	genome	23044	11	0.0477348
T2T_CAST_EiJ#2#chr1	145504035	145504381	+	ORR1A2	LTR	ERVL-MaLR	7.4	346	genome	17150	5	0.0291545
T2T_CAST_EiJ#2#chr1	145508910	145509207	-	MT2A	LTR	ERVL	24.2	297	genome	7837	37	0.472119
T2T_CAST_EiJ#2#chr1	145509258	145509410	-	MTEb	LTR	ERVL-MaLR	27.4	152	genome	10866	32	0.294497
T2T_CAST_EiJ#2#chr1	145510080	145510188	-	MTEa	LTR	ERVL-MaLR	21.3	108	genome	17586	7	0.0398044
T2T_CAST_EiJ#2#chr1	145511188	145511255	+	RLTR17B_Mm	LTR	ERVK	16.9	67	genome	48416	65	0.134253
T2T_CAST_EiJ#2#chr1	145511421	145511760	-	ORR1A2	LTR	ERVL-MaLR	13.5	339	genome	17150	5	0.0291545
T2T_CAST_EiJ#2#chr1	145513813	145514179	-	ORR1E	LTR	ERVL-MaLR	26	366	genome	19782	NA	NA
T2T_CAST_EiJ#2#chr1	145514765	145515085	+	MLT1C2	LTR	ERVL-MaLR	28	320	genome	4540	NA	NA
T2T_CAST_EiJ#2#chr1	145518949	145519326	+	MTE2a	LTR	ERVL-MaLR	22.5	377	genome	14233	NA	NA
T2T_CAST_EiJ#2#chr1	145519907	145520063	+	ORR1F	LTR	ERVL-MaLR	34.4	156	genome	14608	6	0.0410734
T2T_CAST_EiJ#2#chr1	145520845	145520979	-	MTEb	LTR	ERVL-MaLR	24.6	134	genome	10866	32	0.294497
T2T_CAST_EiJ#2#chr1	145521547	145521985	-	RLTR16	LTR	ERVK	21.8	438	genome	1227	NA	NA
T2T_CAST_EiJ#2#chr1	145527587	145527956	-	ORR1D1	LTR	ERVL-MaLR	18.9	369	genome	23044	11	0.0477348
T2T_CAST_EiJ#2#chr1	145529991	145530067	+	RLTR31D_MM	LTR	ERVK	18.2	76	genome	6043	NA	NA
T2T_CAST_EiJ#2#chr1	145532763	145532805	+	ORR1B1-int	LTR	ERVL-MaLR	26.5	42	genome	79526	195	0.245203
T2T_CAST_EiJ#2#chr1	145532811	145532952	-	MTEb	LTR	ERVL-MaLR	24.8	141	genome	10866	32	0.294497
T2T_CAST_EiJ#2#chr1	145533179	145533381	-	RMER4B	LTR	ERVK	26.8	202	genome	5376	NA	NA
T2T_CAST_EiJ#2#chr1	145533659	145533747	-	RMER4B	LTR	ERVK	14.8	88	genome	5376	NA	NA
T2T_CAST_EiJ#2#chr1	145539737	145539862	-	MTE2a	LTR	ERVL-MaLR	18.6	125	genome	14233	NA	NA
T2T_CAST_EiJ#2#chr1	145539956	145540188	-	MTE2a	LTR	ERVL-MaLR	21.2	232	genome	14233	NA	NA
T2T_CAST_EiJ#2#chr1	145546907	145546991	+	MLT1D	LTR	ERVL-MaLR	22.9	84	genome	5011	1	0.0199561
T2T_CAST_EiJ#2#chr1	145548952	145549732	+	RLTR40	LTR	ERVK	21.7	780	genome	2538	161	6.34358
T2T_CAST_EiJ#2#chr1	145552119	145552172	+	MLT1B	LTR	ERVL-MaLR	24.1	53	genome	5753	3	0.0521467
T2T_CAST_EiJ#2#chr1	145555126	145555473	+	MTE2a	LTR	ERVL-MaLR	19.1	347	genome	14233	NA	NA
T2T_CAST_EiJ#2#chr1	145563354	145563441	-	RMER5	LTR	ERV1	15.1	87	genome	6586	36	0.546614
T2T_CAST_EiJ#2#chr1	145567978	145568170	+	ORR1A4	LTR	ERVL-MaLR	16	192	genome	9347	3	0.0320959
T2T_CAST_EiJ#2#chr1	145568849	145569131	-	MTE2b	LTR	ERVL-MaLR	23.1	282	genome	15715	NA	NA
T2T_CAST_EiJ#2#chr1	145569213	145569296	+	ORR1A4	LTR	ERVL-MaLR	17.9	83	genome	9347	3	0.0320959
T2T_CAST_EiJ#2#chr1	145574635	145574653	-	MER70-int	LTR	ERVL	15.2	18	genome	48	NA	NA
T2T_CAST_EiJ#2#chr1	145574654	145575020	-	MTE2b	LTR	ERVL-MaLR	24.4	366	genome	15715	NA	NA
T2T_CAST_EiJ#2#chr1	145575532	145575930	+	RMER10A	LTR	ERVL	27.4	398	genome	4125	45	1.09091
T2T_CAST_EiJ#2#chr1	145583465	145583653	+	MT2A	LTR	ERVL	31.5	188	genome	7837	37	0.472119
T2T_CAST_EiJ#2#chr1	145585836	145586185	-	MTE2b	LTR	ERVL-MaLR	20.9	349	genome	15715	NA	NA
T2T_CAST_EiJ#2#chr1	145589497	145589680	+	RMER15	LTR	ERVL	28.4	183	genome	13271	41	0.308944
T2T_CAST_EiJ#2#chr1	145591268	145591333	-	RLTR17B_Mm	LTR	ERVK	20.6	65	genome	48416	65	0.134253
T2T_CAST_EiJ#2#chr1	145591391	145591418	-	RLTR17B_Mm	LTR	ERVK	20.6	27	genome	48416	65	0.134253
T2T_CAST_EiJ#2#chr1	145591712	145592045	-	ORR1E	LTR	ERVL-MaLR	25.9	333	genome	19782	NA	NA
T2T_CAST_EiJ#2#chr1	145592373	145592740	-	MTEb	LTR	ERVL-MaLR	25.1	367	genome	10866	32	0.294497
T2T_CAST_EiJ#2#chr1	145595668	145596070	+	MTE2a	LTR	ERVL-MaLR	21.3	402	genome	14233	NA	NA
T2T_CAST_EiJ#2#chr1	145599015	145599104	+	LTR67B	LTR	ERVL	25.6	89	genome	294	NA	NA
T2T_CAST_EiJ#2#chr1	145599778	145600019	+	RMER15	LTR	ERVL	27.6	241	genome	13271	41	0.308944
T2T_CAST_EiJ#2#chr1	145601179	145601231	+	RMER15	LTR	ERVL	19.2	52	genome	13271	41	0.308944
T2T_CAST_EiJ#2#chr1	145601568	145601754	+	RMER15	LTR	ERVL	24.2	186	genome	13271	41	0.308944
T2T_CAST_EiJ#2#chr1	145602136	145602529	+	MTA_Mm	LTR	ERVL-MaLR	2.8	393	genome	17925	181	1.00976
T2T_CAST_EiJ#2#chr1	145603142	145603553	-	MTD	LTR	ERVL-MaLR	23.1	411	genome	49480	13	0.0262732
T2T_CAST_EiJ#2#chr1	145604780	145604863	-	RLTR17B_Mm	LTR	ERVK	22.9	83	genome	48416	65	0.134253
T2T_CAST_EiJ#2#chr1	145609899	145610070	+	RMER15	LTR	ERVL	25.3	171	genome	13271	41	0.308944
T2T_CAST_EiJ#2#chr1	145611983	145612264	-	ORR1B1	LTR	ERVL-MaLR	13.2	281	genome	17795	7	0.0393369
T2T_CAST_EiJ#2#chr1	145612840	145613019	+	MLT1A0	LTR	ERVL-MaLR	29.8	179	genome	6062	NA	NA
T2T_CAST_EiJ#2#chr1	145614683	145614816	+	RMER17C	LTR	ERVK	11	133	genome	6741	18	0.267023
T2T_CAST_EiJ#2#chr1	145614883	145614945	+	RMER17C	LTR	ERVK	11	62	genome	6741	18	0.267023
T2T_CAST_EiJ#2#chr1	145615234	145615763	+	RMER4B	LTR	ERVK	17.9	529	genome	5376	NA	NA
T2T_CAST_EiJ#2#chr1	145615811	145616158	-	MTD	LTR	ERVL-MaLR	22.5	347	genome	49480	13	0.0262732
T2T_CAST_EiJ#2#chr1	145621532	145621823	+	MTC	LTR	ERVL-MaLR	17.9	291	genome	26210	8	0.0305227
T2T_CAST_EiJ#2#chr1	145623324	145624230	-	RMER17B	LTR	ERVK	11.4	906	genome	2236	12	0.536673
T2T_CAST_EiJ#2#chr1	145625670	145625997	-	ORR1D1	LTR	ERVL-MaLR	20.3	327	genome	23044	11	0.0477348
T2T_CAST_EiJ#2#chr1	145625998	145626355	-	ORR1D1	LTR	ERVL-MaLR	17.2	357	genome	23044	11	0.0477348
T2T_CAST_EiJ#2#chr1	145631256	145632511	-	ORR1D2	LTR	ERVL-MaLR	22.1	1255	genome	16056	151	0.940458
T2T_CAST_EiJ#2#chr1	145632514	145632866	-	ORR1D2	LTR	ERVL-MaLR	21.9	352	genome	16056	151	0.940458
T2T_CAST_EiJ#2#chr1	145632956	145633228	+	ORR1F	LTR	ERVL-MaLR	28	272	genome	14608	6	0.0410734
T2T_CAST_EiJ#2#chr1	145634094	145634163	-	RMER12	LTR	ERVK	22.9	69	genome	3888	3	0.0771605
T2T_CAST_EiJ#2#chr1	145634342	145634410	-	RLTR20A4	LTR	ERVK	14.1	68	genome	12621	6	0.0475398
T2T_CAST_EiJ#2#chr1	145634484	145634498	-	RLTR20A4	LTR	ERVK	14.1	14	genome	12621	6	0.0475398
T2T_CAST_EiJ#2#chr1	145635192	145635384	-	ERVL-int	LTR	ERVL	31.1	192	genome	973	NA	NA
T2T_CAST_EiJ#2#chr1	145635610	145635749	-	ORR1D2	LTR	ERVL-MaLR	30.4	139	genome	16056	151	0.940458
T2T_CAST_EiJ#2#chr1	145635718	145636030	-	ERVL-B4-int	LTR	ERVL	30	312	genome	1230	NA	NA
T2T_CAST_EiJ#2#chr1	145636203	145636705	-	RMER15	LTR	ERVL	20.3	502	genome	13271	41	0.308944
T2T_CAST_EiJ#2#chr1	145637948	145638282	-	RLTR31B2	LTR	ERVK	20.6	334	genome	1359	NA	NA
T2T_CAST_EiJ#2#chr1	145640380	145640397	+	MYSERV6-int	LTR	ERVK	12.8	17	genome	11772	143	1.21475
T2T_CAST_EiJ#2#chr1	145641284	145641576	-	MTE2b	LTR	ERVL-MaLR	22.4	292	genome	15715	NA	NA
T2T_CAST_EiJ#2#chr1	145644478	145644584	+	RLTR17B_Mm	LTR	ERVK	22.7	106	genome	48416	65	0.134253
T2T_CAST_EiJ#2#chr1	145644633	145644880	+	RLTR17B_Mm	LTR	ERVK	19.4	247	genome	48416	65	0.134253
T2T_CAST_EiJ#2#chr1	145648522	145648770	-	MTEa	LTR	ERVL-MaLR	22.4	248	genome	17586	7	0.0398044
T2T_CAST_EiJ#2#chr1	145648771	145649319	-	RMER15	LTR	ERVL	15.2	548	genome	13271	41	0.308944
T2T_CAST_EiJ#2#chr1	145649603	145649654	-	MTEa	LTR	ERVL-MaLR	22.4	51	genome	17586	7	0.0398044
T2T_CAST_EiJ#2#chr1	145650424	145650937	-	MT2A	LTR	ERVL	28.4	513	genome	7837	37	0.472119
T2T_CAST_EiJ#2#chr1	145651688	145651839	-	MT2A	LTR	ERVL	25.2	151	genome	7837	37	0.472119
T2T_CAST_EiJ#2#chr1	145655254	145655590	-	MTE2b	LTR	ERVL-MaLR	20.3	336	genome	15715	NA	NA
T2T_CAST_EiJ#2#chr1	145656147	145656592	-	MT2B1	LTR	ERVL	21.3	445	genome	7547	7	0.0927521
T2T_CAST_EiJ#2#chr1	145658492	145659036	-	RMER17B2	LTR	ERVK	19.9	544	genome	1938	34	1.75439
T2T_CAST_EiJ#2#chr1	145665834	145665849	+	RLTR31D_MM	LTR	ERVK	11.8	15	genome	6043	NA	NA
T2T_CAST_EiJ#2#chr1	145667048	145667173	-	MLT1G3	LTR	ERVL-MaLR	33.9	125	genome	501	NA	NA
T2T_CAST_EiJ#2#chr1	145667641	145667953	-	ORR1A4	LTR	ERVL-MaLR	10.5	312	genome	9347	3	0.0320959
T2T_CAST_EiJ#2#chr1	145668485	145668778	+	ORR1A4	LTR	ERVL-MaLR	15.2	293	genome	9347	3	0.0320959
T2T_CAST_EiJ#2#chr1	145668778	145669097	-	ORR1A2	LTR	ERVL-MaLR	10.8	319	genome	17150	5	0.0291545
T2T_CAST_EiJ#2#chr1	145669098	145669131	+	ORR1A4	LTR	ERVL-MaLR	5.6	33	genome	9347	3	0.0320959
T2T_CAST_EiJ#2#chr1	145669728	145669780	-	RLTR31D_MM	LTR	ERVK	6.6	52	genome	6043	NA	NA
T2T_CAST_EiJ#2#chr1	145675132	145675304	+	RMER15	LTR	ERVL	27.4	172	genome	13271	41	0.308944
T2T_CAST_EiJ#2#chr1	145675310	145675550	+	RMER15	LTR	ERVL	25.8	240	genome	13271	41	0.308944
T2T_CAST_EiJ#2#chr1	145676804	145677225	-	RLTR31C_MM	LTR	ERVK	14.3	421	genome	636	NA	NA
T2T_CAST_EiJ#2#chr1	145686489	145686686	+	MTEa	LTR	ERVL-MaLR	27.3	197	genome	17586	7	0.0398044
T2T_CAST_EiJ#2#chr1	145687004	145687098	+	MTEa	LTR	ERVL-MaLR	24.4	94	genome	17586	7	0.0398044
T2T_CAST_EiJ#2#chr1	145691507	145691825	+	MTEa	LTR	ERVL-MaLR	21.9	318	genome	17586	7	0.0398044
T2T_CAST_EiJ#2#chr1	145694811	145695055	-	RMER12C	LTR	ERVK	18.6	244	genome	7468	10	0.133905
T2T_CAST_EiJ#2#chr1	145697977	145698246	+	ORR1E	LTR	ERVL-MaLR	26.7	269	genome	19782	NA	NA
T2T_CAST_EiJ#2#chr1	145698442	145698490	+	RMER12	LTR	ERVK	18.8	48	genome	3888	3	0.0771605
T2T_CAST_EiJ#2#chr1	145702785	145703085	-	ORR1D1	LTR	ERVL-MaLR	20.6	300	genome	23044	11	0.0477348
T2T_CAST_EiJ#2#chr1	145708787	145709156	-	MTD	LTR	ERVL-MaLR	22.1	369	genome	49480	13	0.0262732
T2T_CAST_EiJ#2#chr1	145711408	145711477	-	RLTR17B_Mm	LTR	ERVK	17.5	69	genome	48416	65	0.134253
T2T_CAST_EiJ#2#chr1	145711880	145712257	-	MTE2a	LTR	ERVL-MaLR	21.8	377	genome	14233	NA	NA
T2T_CAST_EiJ#2#chr1	145713926	145714271	+	ORR1E	LTR	ERVL-MaLR	27.7	345	genome	19782	NA	NA
T2T_CAST_EiJ#2#chr1	145715325	145715488	-	ORR1F	LTR	ERVL-MaLR	27.7	163	genome	14608	6	0.0410734
T2T_CAST_EiJ#2#chr1	145718358	145718821	+	RMER16	LTR	ERVK	7.6	463	genome	437	NA	NA
T2T_CAST_EiJ#2#chr1	145718878	145719045	-	ORR1D2	LTR	ERVL-MaLR	25.5	167	genome	16056	151	0.940458
T2T_CAST_EiJ#2#chr1	145720233	145720365	-	ORR1D2	LTR	ERVL-MaLR	22.6	132	genome	16056	151	0.940458
T2T_CAST_EiJ#2#chr1	145720557	145720736	+	ORR1D1	LTR	ERVL-MaLR	17.9	179	genome	23044	11	0.0477348
T2T_CAST_EiJ#2#chr1	145720979	145721158	+	ORR1D1	LTR	ERVL-MaLR	25	179	genome	23044	11	0.0477348
T2T_CAST_EiJ#2#chr1	145725676	145725828	-	MT2A	LTR	ERVL	30.7	152	genome	7837	37	0.472119
T2T_CAST_EiJ#2#chr1	145725837	145726013	-	RLTR17B_Mm	LTR	ERVK	19.1	176	genome	48416	65	0.134253
T2T_CAST_EiJ#2#chr1	145726619	145726992	-	MTE2a	LTR	ERVL-MaLR	28.4	373	genome	14233	NA	NA
T2T_CAST_EiJ#2#chr1	145727740	145727787	-	ORR1F	LTR	ERVL-MaLR	14.9	47	genome	14608	6	0.0410734
T2T_CAST_EiJ#2#chr1	145729169	145729508	+	MTD	LTR	ERVL-MaLR	23.4	339	genome	49480	13	0.0262732
T2T_CAST_EiJ#2#chr1	145734634	145734751	-	RLTR17B_Mm	LTR	ERVK	18.7	117	genome	48416	65	0.134253
T2T_CAST_EiJ#2#chr1	145735852	145735967	+	MTD	LTR	ERVL-MaLR	27.1	115	genome	49480	13	0.0262732
T2T_CAST_EiJ#2#chr1	145739084	145739464	-	MTEa	LTR	ERVL-MaLR	27.3	380	genome	17586	7	0.0398044
T2T_CAST_EiJ#2#chr1	145739472	145739638	-	MTE2b	LTR	ERVL-MaLR	24.6	166	genome	15715	NA	NA
T2T_CAST_EiJ#2#chr1	145741309	145741414	-	RLTR17B_Mm	LTR	ERVK	20.9	105	genome	48416	65	0.134253
T2T_CAST_EiJ#2#chr1	145742834	145742912	+	MT2A	LTR	ERVL	17.7	78	genome	7837	37	0.472119
T2T_CAST_EiJ#2#chr1	145748421	145748753	+	MTEa	LTR	ERVL-MaLR	29.1	332	genome	17586	7	0.0398044
T2T_CAST_EiJ#2#chr1	145748837	145749180	-	ORR1A3	LTR	ERVL-MaLR	11.5	343	genome	5295	23	0.434372
T2T_CAST_EiJ#2#chr1	145750581	145751067	-	RMER15	LTR	ERVL	16.7	486	genome	13271	41	0.308944
T2T_CAST_EiJ#2#chr1	145751069	145751137	-	RMER15	LTR	ERVL	21.2	68	genome	13271	41	0.308944
T2T_CAST_EiJ#2#chr1	145753129	145753337	-	MTD	LTR	ERVL-MaLR	18.7	208	genome	49480	13	0.0262732
T2T_CAST_EiJ#2#chr1	145754230	145754357	+	MTEb	LTR	ERVL-MaLR	26	127	genome	10866	32	0.294497
T2T_CAST_EiJ#2#chr1	145755023	145755236	+	MTEb	LTR	ERVL-MaLR	19.5	213	genome	10866	32	0.294497
T2T_CAST_EiJ#2#chr1	145759402	145759470	+	RLTR20C2_MM	LTR	ERVK	23.5	68	genome	4240	NA	NA
T2T_CAST_EiJ#2#chr1	145760642	145760920	-	MTD	LTR	ERVL-MaLR	21.7	278	genome	49480	13	0.0262732
T2T_CAST_EiJ#2#chr1	145760987	145761221	+	ORR1C1	LTR	ERVL-MaLR	15	234	genome	8962	19	0.212006
T2T_CAST_EiJ#2#chr1	145762030	145762046	+	RLTR17B_Mm	LTR	ERVK	23.2	16	genome	48416	65	0.134253
T2T_CAST_EiJ#2#chr1	145762896	145763103	-	MTEa	LTR	ERVL-MaLR	26.4	207	genome	17586	7	0.0398044
T2T_CAST_EiJ#2#chr1	145763306	145763488	-	MTEa	LTR	ERVL-MaLR	21.1	182	genome	17586	7	0.0398044
T2T_CAST_EiJ#2#chr1	145763489	145763629	-	MTEa	LTR	ERVL-MaLR	23.7	140	genome	17586	7	0.0398044
T2T_CAST_EiJ#2#chr1	145764036	145764189	+	RLTR17B_Mm	LTR	ERVK	20.2	153	genome	48416	65	0.134253
T2T_CAST_EiJ#2#chr1	145766999	145767409	+	MTE2a	LTR	ERVL-MaLR	26.4	410	genome	14233	NA	NA
T2T_CAST_EiJ#2#chr1	145767946	145768237	+	ORR1D2	LTR	ERVL-MaLR	21.4	291	genome	16056	151	0.940458
T2T_CAST_EiJ#2#chr1	145768960	145769190	+	RMER15	LTR	ERVL	30.2	230	genome	13271	41	0.308944
T2T_CAST_EiJ#2#chr1	145770826	145770893	-	RMER15	LTR	ERVL	16.2	67	genome	13271	41	0.308944
T2T_CAST_EiJ#2#chr1	145771363	145771548	-	MLT1F2	LTR	ERVL-MaLR	26.4	185	genome	1114	NA	NA
T2T_CAST_EiJ#2#chr1	145771569	145771925	+	ORR1A4	LTR	ERVL-MaLR	13.4	356	genome	9347	3	0.0320959
T2T_CAST_EiJ#2#chr1	145771930	145772127	-	MLT1F2	LTR	ERVL-MaLR	28.3	197	genome	1114	NA	NA
T2T_CAST_EiJ#2#chr1	145778798	145779145	+	MTE2a	LTR	ERVL-MaLR	29.1	347	genome	14233	NA	NA
T2T_CAST_EiJ#2#chr1	145781043	145781254	+	ORR1D2	LTR	ERVL-MaLR	19.3	211	genome	16056	151	0.940458
T2T_CAST_EiJ#2#chr1	145782900	145783272	+	MTD	LTR	ERVL-MaLR	23.8	372	genome	49480	13	0.0262732
T2T_CAST_EiJ#2#chr1	145783496	145783606	-	ORR1G	LTR	ERVL-MaLR	22.4	110	genome	5431	25	0.46032
T2T_CAST_EiJ#2#chr1	145784131	145784480	+	MTEa	LTR	ERVL-MaLR	21.8	349	genome	17586	7	0.0398044
T2T_CAST_EiJ#2#chr1	145785825	145785951	+	RMER15	LTR	ERVL	25.6	126	genome	13271	41	0.308944
T2T_CAST_EiJ#2#chr1	145785971	145786040	-	ORR1E	LTR	ERVL-MaLR	30	69	genome	19782	NA	NA
T2T_CAST_EiJ#2#chr1	145786042	145786287	+	ORR1A2	LTR	ERVL-MaLR	15.2	245	genome	17150	5	0.0291545
T2T_CAST_EiJ#2#chr1	145793655	145794015	+	MTD	LTR	ERVL-MaLR	22.6	360	genome	49480	13	0.0262732
T2T_CAST_EiJ#2#chr1	145794375	145794403	+	RLTR20C1_MM	LTR	ERVK	12.9	28	genome	5807	NA	NA
T2T_CAST_EiJ#2#chr1	145794449	145794480	+	RLTR20C1_MM	LTR	ERVK	12.9	31	genome	5807	NA	NA
T2T_CAST_EiJ#2#chr1	145795240	145795577	-	ORR1F	LTR	ERVL-MaLR	23.1	337	genome	14608	6	0.0410734
T2T_CAST_EiJ#2#chr1	145798359	145798745	+	MLT1G1	LTR	ERVL-MaLR	29	386	genome	402	NA	NA
T2T_CAST_EiJ#2#chr1	145800108	145800277	+	RLTR17B_Mm	LTR	ERVK	21.8	169	genome	48416	65	0.134253
T2T_CAST_EiJ#2#chr1	145800314	145800331	+	RLTR17B_Mm	LTR	ERVK	21.8	17	genome	48416	65	0.134253
T2T_CAST_EiJ#2#chr1	145808871	145809039	-	MSTD	LTR	ERVL-MaLR	33.1	168	genome	4909	NA	NA
T2T_CAST_EiJ#2#chr1	145809593	145809978	-	MTD	LTR	ERVL-MaLR	23.5	385	genome	49480	13	0.0262732
T2T_CAST_EiJ#2#chr1	145810231	145810387	+	MLT1F1	LTR	ERVL-MaLR	26.3	156	genome	990	NA	NA
T2T_CAST_EiJ#2#chr1	145810477	145810653	+	MLT1F1	LTR	ERVL-MaLR	31.2	176	genome	990	NA	NA
T2T_CAST_EiJ#2#chr1	145812184	145812518	-	RLTR17B_Mm	LTR	ERVK	20.9	334	genome	48416	65	0.134253
T2T_CAST_EiJ#2#chr1	145812591	145812831	-	MLTR11A	LTR	ERVK	19.5	240	genome	2120	NA	NA
T2T_CAST_EiJ#2#chr1	145812964	145813371	-	MLTR11A	LTR	ERVK	16.8	407	genome	2120	NA	NA
T2T_CAST_EiJ#2#chr1	145814032	145814407	+	MTEb	LTR	ERVL-MaLR	25.7	375	genome	10866	32	0.294497
T2T_CAST_EiJ#2#chr1	145814419	145814480	-	RLTR20B4_MM	LTR	ERVK	21.7	61	genome	423	NA	NA
T2T_CAST_EiJ#2#chr1	145814639	145814822	-	RLTR17B_Mm	LTR	ERVK	22.3	183	genome	48416	65	0.134253
T2T_CAST_EiJ#2#chr1	145815131	145815336	-	RLTR17B_Mm	LTR	ERVK	24.9	205	genome	48416	65	0.134253
T2T_CAST_EiJ#2#chr1	145815194	145815393	-	RLTR17B_Mm	LTR	ERVK	25.6	199	genome	48416	65	0.134253
T2T_CAST_EiJ#2#chr1	145815230	145815422	-	RLTR17B_Mm	LTR	ERVK	24.4	192	genome	48416	65	0.134253
T2T_CAST_EiJ#2#chr1	145815248	145815459	-	RLTR17B_Mm	LTR	ERVK	25.5	211	genome	48416	65	0.134253
T2T_CAST_EiJ#2#chr1	145815514	145816037	-	RLTR20B1	LTR	ERVK	17.9	523	genome	713	NA	NA
T2T_CAST_EiJ#2#chr1	145817169	145817231	-	RLTR20A4	LTR	ERVK	3.2	62	genome	12621	6	0.0475398
T2T_CAST_EiJ#2#chr1	145820589	145820813	-	RMER15	LTR	ERVL	27	224	genome	13271	41	0.308944
T2T_CAST_EiJ#2#chr1	145820846	145820980	-	RMER15	LTR	ERVL	20.2	134	genome	13271	41	0.308944
T2T_CAST_EiJ#2#chr1	145825144	145825222	-	RMER12	LTR	ERVK	20.7	78	genome	3888	3	0.0771605
T2T_CAST_EiJ#2#chr1	145826120	145826390	+	ORR1E	LTR	ERVL-MaLR	25.7	270	genome	19782	NA	NA
T2T_CAST_EiJ#2#chr1	145839176	145839378	-	MTE2b	LTR	ERVL-MaLR	22.6	202	genome	15715	NA	NA
T2T_CAST_EiJ#2#chr1	145841306	145841653	-	MTEa	LTR	ERVL-MaLR	22.8	347	genome	17586	7	0.0398044
T2T_CAST_EiJ#2#chr1	145846711	145847103	+	RMER16B2	LTR	ERVK	16.4	392	genome	311	NA	NA
T2T_CAST_EiJ#2#chr1	145847125	145847464	-	MTD	LTR	ERVL-MaLR	31.6	339	genome	49480	13	0.0262732
T2T_CAST_EiJ#2#chr1	145848390	145848725	-	ORR1E	LTR	ERVL-MaLR	23	335	genome	19782	NA	NA
T2T_CAST_EiJ#2#chr1	145850061	145850174	-	MLT1C2	LTR	ERVL-MaLR	29.8	113	genome	4540	NA	NA
T2T_CAST_EiJ#2#chr1	145851294	145851415	+	ORR1F	LTR	ERVL-MaLR	32	121	genome	14608	6	0.0410734
T2T_CAST_EiJ#2#chr1	145854755	145855075	-	MTD	LTR	ERVL-MaLR	27.3	320	genome	49480	13	0.0262732
T2T_CAST_EiJ#2#chr1	145855928	145856152	-	MTEa	LTR	ERVL-MaLR	18.2	224	genome	17586	7	0.0398044
T2T_CAST_EiJ#2#chr1	145856206	145856564	+	ORR1B1	LTR	ERVL-MaLR	14.6	358	genome	17795	7	0.0393369
T2T_CAST_EiJ#2#chr1	145856573	145856701	-	MTD	LTR	ERVL-MaLR	25.6	128	genome	49480	13	0.0262732
T2T_CAST_EiJ#2#chr1	145858943	145859080	-	MTD	LTR	ERVL-MaLR	28.2	137	genome	49480	13	0.0262732
T2T_CAST_EiJ#2#chr1	145859079	145859379	-	MTD	LTR	ERVL-MaLR	20.6	300	genome	49480	13	0.0262732
T2T_CAST_EiJ#2#chr1	145859429	145859550	-	MTD	LTR	ERVL-MaLR	26.2	121	genome	49480	13	0.0262732
T2T_CAST_EiJ#2#chr1	145860867	145861233	-	ORR1C1	LTR	ERVL-MaLR	13.3	366	genome	8962	19	0.212006
T2T_CAST_EiJ#2#chr1	145863142	145863432	-	MT2A	LTR	ERVL	27.4	290	genome	7837	37	0.472119
T2T_CAST_EiJ#2#chr1	145865505	145865524	-	RLTR17B_Mm	LTR	ERVK	22.2	19	genome	48416	65	0.134253
T2T_CAST_EiJ#2#chr1	145866491	145866559	-	RLTR20A4	LTR	ERVK	23.2	68	genome	12621	6	0.0475398
T2T_CAST_EiJ#2#chr1	145869103	145869283	-	MT2A	LTR	ERVL	20.4	180	genome	7837	37	0.472119
T2T_CAST_EiJ#2#chr1	145869290	145869407	-	MT2A	LTR	ERVL	28.6	117	genome	7837	37	0.472119
T2T_CAST_EiJ#2#chr1	145869303	145869508	-	MTE2a	LTR	ERVL-MaLR	24.4	205	genome	14233	NA	NA
T2T_CAST_EiJ#2#chr1	145873016	145873029	-	RLTR21	LTR	ERVK	25	13	genome	3960	2	0.0505051
T2T_CAST_EiJ#2#chr1	145873082	145873095	-	RLTR21	LTR	ERVK	25	13	genome	3960	2	0.0505051
T2T_CAST_EiJ#2#chr1	145878012	145878154	-	RMER15	LTR	ERVL	27.1	142	genome	13271	41	0.308944
T2T_CAST_EiJ#2#chr1	145881667	145881822	-	RMER15	LTR	ERVL	21.8	155	genome	13271	41	0.308944
T2T_CAST_EiJ#2#chr1	145884099	145884435	-	ORR1C1	LTR	ERVL-MaLR	18.6	336	genome	8962	19	0.212006
T2T_CAST_EiJ#2#chr1	145884967	145885254	+	MTE2a	LTR	ERVL-MaLR	19.2	287	genome	14233	NA	NA
T2T_CAST_EiJ#2#chr1	145885335	145885747	-	RMER15	LTR	ERVL	26.8	412	genome	13271	41	0.308944
T2T_CAST_EiJ#2#chr1	145887050	145887108	+	RLTR20C1_MM	LTR	ERVK	4.8	58	genome	5807	NA	NA
T2T_CAST_EiJ#2#chr1	145887177	145887199	+	RLTR20C1_MM	LTR	ERVK	11.1	22	genome	5807	NA	NA
T2T_CAST_EiJ#2#chr1	145896447	145896535	-	RLTR17B_Mm	LTR	ERVK	20.8	88	genome	48416	65	0.134253
T2T_CAST_EiJ#2#chr1	145896592	145896647	-	RLTR17B_Mm	LTR	ERVK	23.4	55	genome	48416	65	0.134253
T2T_CAST_EiJ#2#chr1	145896672	145897170	+	RMER5	LTR	ERV1	22.6	498	genome	6586	36	0.546614
T2T_CAST_EiJ#2#chr1	145903015	145903161	-	RLTR17B_Mm	LTR	ERVK	15.3	146	genome	48416	65	0.134253
T2T_CAST_EiJ#2#chr1	145904315	145904662	-	MTE2b	LTR	ERVL-MaLR	23.9	347	genome	15715	NA	NA
T2T_CAST_EiJ#2#chr1	145905503	145905914	+	MTE2a	LTR	ERVL-MaLR	24.6	411	genome	14233	NA	NA
T2T_CAST_EiJ#2#chr1	145906187	145906417	+	RMER15	LTR	ERVL	27.4	230	genome	13271	41	0.308944
T2T_CAST_EiJ#2#chr1	145907323	145907688	-	MTE2a	LTR	ERVL-MaLR	21	365	genome	14233	NA	NA
T2T_CAST_EiJ#2#chr1	145908058	145908236	-	MTE2a	LTR	ERVL-MaLR	22.3	178	genome	14233	NA	NA
T2T_CAST_EiJ#2#chr1	145910771	145910855	+	MSTD	LTR	ERVL-MaLR	15.3	84	genome	4909	NA	NA
T2T_CAST_EiJ#2#chr1	145920849	145921184	+	MTEa	LTR	ERVL-MaLR	25.3	335	genome	17586	7	0.0398044
T2T_CAST_EiJ#2#chr1	145923276	145923417	-	RLTR17B_Mm	LTR	ERVK	22	141	genome	48416	65	0.134253
T2T_CAST_EiJ#2#chr1	145926695	145926898	+	RMER19C	LTR	ERVK	19.9	203	genome	3183	NA	NA
T2T_CAST_EiJ#2#chr1	145926932	145927026	+	MTEa	LTR	ERVL-MaLR	20	94	genome	17586	7	0.0398044
T2T_CAST_EiJ#2#chr1	145927330	145927655	-	MTD	LTR	ERVL-MaLR	23.4	325	genome	49480	13	0.0262732
T2T_CAST_EiJ#2#chr1	145931786	145932157	-	MTD	LTR	ERVL-MaLR	22.2	371	genome	49480	13	0.0262732
T2T_CAST_EiJ#2#chr1	145936994	145937059	-	RLTR17B_Mm	LTR	ERVK	15.6	65	genome	48416	65	0.134253
T2T_CAST_EiJ#2#chr1	145945903	145946202	+	ORR1D1	LTR	ERVL-MaLR	18	299	genome	23044	11	0.0477348
T2T_CAST_EiJ#2#chr1	145946205	145946554	+	ORR1C2	LTR	ERVL-MaLR	16.6	349	genome	12196	NA	NA
T2T_CAST_EiJ#2#chr1	145946555	145946596	+	ORR1D1	LTR	ERVL-MaLR	14.3	41	genome	23044	11	0.0477348
T2T_CAST_EiJ#2#chr1	145946597	145946871	+	ORR1D1	LTR	ERVL-MaLR	17.4	274	genome	23044	11	0.0477348
T2T_CAST_EiJ#2#chr1	145946907	145946941	+	ORR1D1	LTR	ERVL-MaLR	17.4	34	genome	23044	11	0.0477348
T2T_CAST_EiJ#2#chr1	145952979	145953081	-	ORR1B1-int	LTR	ERVL-MaLR	27.5	102	genome	79526	195	0.245203
T2T_CAST_EiJ#2#chr1	145956063	145956465	-	MTC	LTR	ERVL-MaLR	16.7	402	genome	26210	8	0.0305227
T2T_CAST_EiJ#2#chr1	145957785	145958182	-	MTE2a	LTR	ERVL-MaLR	23.7	397	genome	14233	NA	NA
T2T_CAST_EiJ#2#chr1	145958289	145958307	-	RLTR17B_Mm	LTR	ERVK	20.2	18	genome	48416	65	0.134253
T2T_CAST_EiJ#2#chr1	145960071	145960160	+	ORR1B1-int	LTR	ERVL-MaLR	24.2	89	genome	79526	195	0.245203
T2T_CAST_EiJ#2#chr1	145962326	145962539	+	RLTR31B2	LTR	ERVK	16.6	213	genome	1359	NA	NA
T2T_CAST_EiJ#2#chr1	145964691	145965088	-	MTA_Mm	LTR	ERVL-MaLR	3.8	397	genome	17925	181	1.00976
T2T_CAST_EiJ#2#chr1	145965417	145966025	-	RLTR26C_MM	LTR	ERVK	20.5	608	genome	405	NA	NA
T2T_CAST_EiJ#2#chr1	145966569	145966737	+	MTE2a	LTR	ERVL-MaLR	22.6	168	genome	14233	NA	NA
T2T_CAST_EiJ#2#chr1	145967633	145967719	-	RMER12	LTR	ERVK	19.5	86	genome	3888	3	0.0771605
T2T_CAST_EiJ#2#chr1	145969638	145969792	-	MTEa	LTR	ERVL-MaLR	26.2	154	genome	17586	7	0.0398044
T2T_CAST_EiJ#2#chr1	145971133	145971199	-	RLTR20A4	LTR	ERVK	28.4	66	genome	12621	6	0.0475398
T2T_CAST_EiJ#2#chr1	145971211	145971281	-	RLTR20A4	LTR	ERVK	7.3	70	genome	12621	6	0.0475398
T2T_CAST_EiJ#2#chr1	145976289	145976600	-	RLTR10F	LTR	ERVK	6.8	311	genome	537	7	1.30354
T2T_CAST_EiJ#2#chr1	145976601	145977283	-	IAPEY3-int	LTR	ERVK	8.3	682	genome	1034	12	1.16054
T2T_CAST_EiJ#2#chr1	145977284	145977524	-	IAP-d-int	LTR	ERVK	6	240	genome	938	NA	NA
T2T_CAST_EiJ#2#chr1	145977508	145977570	-	IAP-d-int	LTR	ERVK	6.3	62	genome	938	NA	NA
T2T_CAST_EiJ#2#chr1	145977578	145978409	-	RLTR10-int	LTR	ERVK	9.3	831	genome	2580	5	0.193798
T2T_CAST_EiJ#2#chr1	145978641	145978768	-	RLTR10-int	LTR	ERVK	7.9	127	genome	2580	5	0.193798
T2T_CAST_EiJ#2#chr1	145982459	145982830	+	MTEa	LTR	ERVL-MaLR	21.9	371	genome	17586	7	0.0398044
T2T_CAST_EiJ#2#chr1	145983343	145983737	+	MTA_Mm	LTR	ERVL-MaLR	2.8	394	genome	17925	181	1.00976
T2T_CAST_EiJ#2#chr1	145984566	145984684	+	ORR1B1	LTR	ERVL-MaLR	23	118	genome	17795	7	0.0393369
T2T_CAST_EiJ#2#chr1	145985228	145985604	+	ORR1B1	LTR	ERVL-MaLR	12.2	376	genome	17795	7	0.0393369
T2T_CAST_EiJ#2#chr1	145987270	145987444	-	RLTR20A4	LTR	ERVK	29.1	174	genome	12621	6	0.0475398
T2T_CAST_EiJ#2#chr1	145988065	145988489	+	MLTR14	LTR	ERV1	21.3	424	genome	5640	44	0.780142
T2T_CAST_EiJ#2#chr1	145990590	145990983	+	MTA_Mm	LTR	ERVL-MaLR	4.6	393	genome	17925	181	1.00976
T2T_CAST_EiJ#2#chr1	145990984	145991343	-	ORR1B1	LTR	ERVL-MaLR	16.8	359	genome	17795	7	0.0393369
T2T_CAST_EiJ#2#chr1	145992371	145992752	+	MTE2a	LTR	ERVL-MaLR	21.2	381	genome	14233	NA	NA
T2T_CAST_EiJ#2#chr1	145993585	145993622	-	RLTR20A4	LTR	ERVK	2.2	37	genome	12621	6	0.0475398
T2T_CAST_EiJ#2#chr1	145996294	145996374	-	RLTR20A4	LTR	ERVK	17.4	80	genome	12621	6	0.0475398
T2T_CAST_EiJ#2#chr1	145996619	145996717	-	RLTR17B_Mm	LTR	ERVK	19.7	98	genome	48416	65	0.134253
T2T_CAST_EiJ#2#chr1	146000761	146001031	-	ORR1E	LTR	ERVL-MaLR	26.6	270	genome	19782	NA	NA
T2T_CAST_EiJ#2#chr1	146001075	146001205	+	RLTR17B_Mm	LTR	ERVK	19.8	130	genome	48416	65	0.134253
T2T_CAST_EiJ#2#chr1	146006119	146006230	+	ORR1B1-int	LTR	ERVL-MaLR	27.1	111	genome	79526	195	0.245203
T2T_CAST_EiJ#2#chr1	146007869	146008206	+	MTD	LTR	ERVL-MaLR	22.3	337	genome	49480	13	0.0262732
T2T_CAST_EiJ#2#chr1	146008535	146008905	-	MTEa	LTR	ERVL-MaLR	22.7	370	genome	17586	7	0.0398044
T2T_CAST_EiJ#2#chr1	146010874	146011191	+	ORR1A3	LTR	ERVL-MaLR	12.9	317	genome	5295	23	0.434372
T2T_CAST_EiJ#2#chr1	146016377	146016412	-	ORR1B1-int	LTR	ERVL-MaLR	15.6	35	genome	79526	195	0.245203
T2T_CAST_EiJ#2#chr1	146019833	146019952	+	ORR1B1-int	LTR	ERVL-MaLR	26	119	genome	79526	195	0.245203
T2T_CAST_EiJ#2#chr1	146030765	146030790	-	ORR1B1-int	LTR	ERVL-MaLR	17.4	25	genome	79526	195	0.245203
T2T_CAST_EiJ#2#chr1	146033716	146033833	-	ORR1E	LTR	ERVL-MaLR	26.5	117	genome	19782	NA	NA
T2T_CAST_EiJ#2#chr1	146034641	146034981	+	MTEb	LTR	ERVL-MaLR	23	340	genome	10866	32	0.294497
T2T_CAST_EiJ#2#chr1	146036000	146036338	+	MSTD	LTR	ERVL-MaLR	25.2	338	genome	4909	NA	NA
T2T_CAST_EiJ#2#chr1	146036551	146036862	-	ORR1E	LTR	ERVL-MaLR	25	311	genome	19782	NA	NA
T2T_CAST_EiJ#2#chr1	146039694	146039765	-	ORR1D1	LTR	ERVL-MaLR	23.6	71	genome	23044	11	0.0477348
T2T_CAST_EiJ#2#chr1	146039759	146040143	+	ORR1B1	LTR	ERVL-MaLR	14.8	384	genome	17795	7	0.0393369
T2T_CAST_EiJ#2#chr1	146040144	146040399	-	ORR1D1	LTR	ERVL-MaLR	19.1	255	genome	23044	11	0.0477348
T2T_CAST_EiJ#2#chr1	146040431	146040577	-	RMER15	LTR	ERVL	27.2	146	genome	13271	41	0.308944
T2T_CAST_EiJ#2#chr1	146042810	146043199	-	MTD	LTR	ERVL-MaLR	30.9	389	genome	49480	13	0.0262732
T2T_CAST_EiJ#2#chr1	146043970	146044133	-	MT2A	LTR	ERVL	17.1	163	genome	7837	37	0.472119
T2T_CAST_EiJ#2#chr1	146044141	146044286	-	MERVL_2A-int	LTR	ERVL	21.2	145	genome	3901	2	0.0512689
T2T_CAST_EiJ#2#chr1	146044333	146044994	-	MERVL_2A-int	LTR	ERVL	21	661	genome	3901	2	0.0512689
T2T_CAST_EiJ#2#chr1	146046829	146047473	+	RLTR26D_MM	LTR	ERVK	17.5	644	genome	264	NA	NA
T2T_CAST_EiJ#2#chr1	146047478	146047536	+	RMER13A2	LTR	ERVK	25.9	58	genome	1486	NA	NA
T2T_CAST_EiJ#2#chr1	146050952	146051324	-	ORR1B1	LTR	ERVL-MaLR	12.8	372	genome	17795	7	0.0393369
T2T_CAST_EiJ#2#chr1	146061466	146061797	-	MT2A	LTR	ERVL	25.8	331	genome	7837	37	0.472119
T2T_CAST_EiJ#2#chr1	146062676	146062821	+	ORR1E	LTR	ERVL-MaLR	30.1	145	genome	19782	NA	NA
T2T_CAST_EiJ#2#chr1	146063057	146063107	-	RLTR20C1_MM	LTR	ERVK	2	50	genome	5807	NA	NA
T2T_CAST_EiJ#2#chr1	146064765	146064974	-	ORR1D2	LTR	ERVL-MaLR	26.4	209	genome	16056	151	0.940458
T2T_CAST_EiJ#2#chr1	146067264	146067285	+	ORR1B1-int	LTR	ERVL-MaLR	16.1	21	genome	79526	195	0.245203
T2T_CAST_EiJ#2#chr1	146071134	146071492	-	ORR1E	LTR	ERVL-MaLR	20.4	358	genome	19782	NA	NA
T2T_CAST_EiJ#2#chr1	146071955	146072350	-	MTD	LTR	ERVL-MaLR	21.2	395	genome	49480	13	0.0262732
T2T_CAST_EiJ#2#chr1	146072659	146072947	+	ORR1A2	LTR	ERVL-MaLR	6.7	288	genome	17150	5	0.0291545
T2T_CAST_EiJ#2#chr1	146074853	146074865	+	ORR1B1-int	LTR	ERVL-MaLR	23.1	12	genome	79526	195	0.245203
T2T_CAST_EiJ#2#chr1	146075405	146075464	-	RLTR20A4	LTR	ERVK	11.7	59	genome	12621	6	0.0475398
T2T_CAST_EiJ#2#chr1	146075498	146075552	-	RLTR20A4	LTR	ERVK	18.2	54	genome	12621	6	0.0475398
T2T_CAST_EiJ#2#chr1	146075581	146075874	+	MT2A	LTR	ERVL	23.5	293	genome	7837	37	0.472119
T2T_CAST_EiJ#2#chr1	146080755	146081271	+	MT2A	LTR	ERVL	29.1	516	genome	7837	37	0.472119
T2T_CAST_EiJ#2#chr1	146084597	146084890	-	ORR1D1	LTR	ERVL-MaLR	17.5	293	genome	23044	11	0.0477348
T2T_CAST_EiJ#2#chr1	146090608	146090790	-	ORR1D1	LTR	ERVL-MaLR	18.8	182	genome	23044	11	0.0477348
T2T_CAST_EiJ#2#chr1	146090830	146090899	-	ORR1D1	LTR	ERVL-MaLR	22.9	69	genome	23044	11	0.0477348
T2T_CAST_EiJ#2#chr1	146100243	146100280	-	ORR1B1-int	LTR	ERVL-MaLR	19.3	37	genome	79526	195	0.245203
T2T_CAST_EiJ#2#chr1	146114239	146114329	+	RLTR17B_Mm	LTR	ERVK	25.8	90	genome	48416	65	0.134253
T2T_CAST_EiJ#2#chr1	146114564	146114929	+	ORR1A4	LTR	ERVL-MaLR	10.4	365	genome	9347	3	0.0320959
T2T_CAST_EiJ#2#chr1	146116107	146116880	+	RLTR40	LTR	ERVK	20.5	773	genome	2538	161	6.34358
T2T_CAST_EiJ#2#chr1	146117038	146117572	-	RLTR20B1	LTR	ERVK	19.6	534	genome	713	NA	NA
T2T_CAST_EiJ#2#chr1	146117579	146118003	-	MYSERV16_I	LTR	ERVK	12.2	424	genome	2242	29	1.29349
T2T_CAST_EiJ#2#chr1	146118484	146118638	+	ORR1D1	LTR	ERVL-MaLR	17.7	154	genome	23044	11	0.0477348
T2T_CAST_EiJ#2#chr1	146118690	146118729	+	ORR1D1	LTR	ERVL-MaLR	17.7	39	genome	23044	11	0.0477348
T2T_CAST_EiJ#2#chr1	146119185	146119546	+	MTD	LTR	ERVL-MaLR	18.4	361	genome	49480	13	0.0262732
T2T_CAST_EiJ#2#chr1	146119931	146120027	-	RLTR31D_MM	LTR	ERVK	20.6	96	genome	6043	NA	NA
T2T_CAST_EiJ#2#chr1	146123858	146124254	-	MTD	LTR	ERVL-MaLR	23.8	396	genome	49480	13	0.0262732
T2T_CAST_EiJ#2#chr1	146124498	146124672	-	ORR1F	LTR	ERVL-MaLR	27.1	174	genome	14608	6	0.0410734
T2T_CAST_EiJ#2#chr1	146125486	146125517	-	MTEa	LTR	ERVL-MaLR	19.7	31	genome	17586	7	0.0398044
T2T_CAST_EiJ#2#chr1	146125702	146126001	-	MTEa	LTR	ERVL-MaLR	19.7	299	genome	17586	7	0.0398044
T2T_CAST_EiJ#2#chr1	146126065	146126314	+	ORR1C1	LTR	ERVL-MaLR	14.3	249	genome	8962	19	0.212006
T2T_CAST_EiJ#2#chr1	146127306	146127563	-	ORR1B1	LTR	ERVL-MaLR	12.8	257	genome	17795	7	0.0393369
T2T_CAST_EiJ#2#chr1	146128938	146129323	+	MTD	LTR	ERVL-MaLR	22.1	385	genome	49480	13	0.0262732
T2T_CAST_EiJ#2#chr1	146129390	146129736	-	ORR1A3	LTR	ERVL-MaLR	12.4	346	genome	5295	23	0.434372
T2T_CAST_EiJ#2#chr1	146130518	146130586	-	RLTR17B_Mm	LTR	ERVK	24.4	68	genome	48416	65	0.134253
T2T_CAST_EiJ#2#chr1	146130681	146130859	+	RLTR17B_Mm	LTR	ERVK	24.2	178	genome	48416	65	0.134253
T2T_CAST_EiJ#2#chr1	146133860	146133971	-	MTD	LTR	ERVL-MaLR	18.8	111	genome	49480	13	0.0262732
T2T_CAST_EiJ#2#chr1	146134874	146135389	-	MT2B1	LTR	ERVL	18.7	515	genome	7547	7	0.0927521
T2T_CAST_EiJ#2#chr1	146135359	146135704	+	ORR1B1	LTR	ERVL-MaLR	15.8	345	genome	17795	7	0.0393369
T2T_CAST_EiJ#2#chr1	146140381	146140498	+	RLTR17B_Mm	LTR	ERVK	24.2	117	genome	48416	65	0.134253
T2T_CAST_EiJ#2#chr1	146141391	146141496	+	ORR1B1-int	LTR	ERVL-MaLR	30.8	105	genome	79526	195	0.245203
T2T_CAST_EiJ#2#chr1	146141570	146141633	-	RMER12C	LTR	ERVK	18.8	63	genome	7468	10	0.133905
T2T_CAST_EiJ#2#chr1	146145681	146146107	-	MTC	LTR	ERVL-MaLR	21.3	426	genome	26210	8	0.0305227
T2T_CAST_EiJ#2#chr1	146146764	146147106	-	MTD	LTR	ERVL-MaLR	25.9	342	genome	49480	13	0.0262732
T2T_CAST_EiJ#2#chr1	146149403	146149735	+	MTE2a	LTR	ERVL-MaLR	25.2	332	genome	14233	NA	NA
T2T_CAST_EiJ#2#chr1	146150479	146150539	+	RLTR20A4	LTR	ERVK	20	60	genome	12621	6	0.0475398
T2T_CAST_EiJ#2#chr1	146150579	146151128	-	RMER15	LTR	ERVL	16.8	549	genome	13271	41	0.308944
T2T_CAST_EiJ#2#chr1	146152265	146152682	-	BGLII_B	LTR	ERVK	9.6	417	genome	1080	54	5
T2T_CAST_EiJ#2#chr1	146156222	146156610	+	MTE2a	LTR	ERVL-MaLR	19.2	388	genome	14233	NA	NA
T2T_CAST_EiJ#2#chr1	146159988	146160294	-	ORR1E	LTR	ERVL-MaLR	20.8	306	genome	19782	NA	NA
T2T_CAST_EiJ#2#chr1	146160702	146160897	-	MTE2a	LTR	ERVL-MaLR	21.2	195	genome	14233	NA	NA
T2T_CAST_EiJ#2#chr1	146160923	146160983	+	RLTR20C1_MM	LTR	ERVK	18	60	genome	5807	NA	NA
T2T_CAST_EiJ#2#chr1	146161035	146161081	-	MTE2a	LTR	ERVL-MaLR	14.9	46	genome	14233	NA	NA
T2T_CAST_EiJ#2#chr1	146161630	146161816	-	MTE2a	LTR	ERVL-MaLR	26.2	186	genome	14233	NA	NA
T2T_CAST_EiJ#2#chr1	146164234	146164435	-	RMER5	LTR	ERV1	22.8	201	genome	6586	36	0.546614
T2T_CAST_EiJ#2#chr1	146164447	146164782	-	RMER5	LTR	ERV1	21.9	335	genome	6586	36	0.546614
T2T_CAST_EiJ#2#chr1	146169120	146169426	-	MTE2a	LTR	ERVL-MaLR	20.6	306	genome	14233	NA	NA
T2T_CAST_EiJ#2#chr1	146170003	146170293	+	RLTR17B_Mm	LTR	ERVK	21.2	290	genome	48416	65	0.134253
T2T_CAST_EiJ#2#chr1	146173165	146173313	-	ORR1A3-int	LTR	ERVL-MaLR	21.3	148	genome	10115	45	0.444884
T2T_CAST_EiJ#2#chr1	146178439	146178492	-	MT2A	LTR	ERVL	18.9	53	genome	7837	37	0.472119
T2T_CAST_EiJ#2#chr1	146178542	146178900	-	MT2A	LTR	ERVL	16.9	358	genome	7837	37	0.472119
T2T_CAST_EiJ#2#chr1	146184387	146184702	-	MTE2b	LTR	ERVL-MaLR	23.1	315	genome	15715	NA	NA
T2T_CAST_EiJ#2#chr1	146184703	146184798	-	MTE2b	LTR	ERVL-MaLR	20.8	95	genome	15715	NA	NA
T2T_CAST_EiJ#2#chr1	146186031	146186433	-	MTC	LTR	ERVL-MaLR	14.7	402	genome	26210	8	0.0305227
T2T_CAST_EiJ#2#chr1	146187582	146187692	-	RLTR17B_Mm	LTR	ERVK	19.1	110	genome	48416	65	0.134253
T2T_CAST_EiJ#2#chr1	146194164	146194417	-	RMER15	LTR	ERVL	26.2	253	genome	13271	41	0.308944
T2T_CAST_EiJ#2#chr1	146196848	146197219	-	RLTR12BD_Mm	LTR	ERVK	12.8	371	genome	926	NA	NA
T2T_CAST_EiJ#2#chr1	146200577	146201014	+	RMER6BA	LTR	ERVK	11.2	437	genome	1039	1	0.0962464
T2T_CAST_EiJ#2#chr1	146203110	146203525	-	MURVY-LTR	LTR	ERV1	6.1	415	genome	793	NA	NA
T2T_CAST_EiJ#2#chr1	146211798	146211931	-	ORR1B1-int	LTR	ERVL-MaLR	21.8	133	genome	79526	195	0.245203
T2T_CAST_EiJ#2#chr1	146212330	146212780	+	MT2B1	LTR	ERVL	18.6	450	genome	7547	7	0.0927521
T2T_CAST_EiJ#2#chr1	146212898	146212949	+	MT2B1	LTR	ERVL	13.5	51	genome	7547	7	0.0927521
T2T_CAST_EiJ#2#chr1	146213295	146213565	+	MTD	LTR	ERVL-MaLR	21.4	270	genome	49480	13	0.0262732
T2T_CAST_EiJ#2#chr1	146213603	146213934	-	MTEb	LTR	ERVL-MaLR	22.8	331	genome	10866	32	0.294497
T2T_CAST_EiJ#2#chr1	146216805	146217129	-	MTD	LTR	ERVL-MaLR	23.1	324	genome	49480	13	0.0262732
T2T_CAST_EiJ#2#chr1	146219665	146219965	+	MTE2a	LTR	ERVL-MaLR	26.6	300	genome	14233	NA	NA
T2T_CAST_EiJ#2#chr1	146220120	146220177	+	MTE2b	LTR	ERVL-MaLR	20.6	57	genome	15715	NA	NA
T2T_CAST_EiJ#2#chr1	146221720	146221797	-	RMER12C	LTR	ERVK	20	77	genome	7468	10	0.133905
T2T_CAST_EiJ#2#chr1	146221930	146222262	+	ORR1B2	LTR	ERVL-MaLR	10.8	332	genome	9689	NA	NA
T2T_CAST_EiJ#2#chr1	146224118	146224259	+	ORR1B1-int	LTR	ERVL-MaLR	23.9	141	genome	79526	195	0.245203
T2T_CAST_EiJ#2#chr1	146225496	146225629	+	ORR1B1-int	LTR	ERVL-MaLR	22.1	133	genome	79526	195	0.245203
T2T_CAST_EiJ#2#chr1	146228757	146228866	-	RLTR17B_Mm	LTR	ERVK	18.2	109	genome	48416	65	0.134253
T2T_CAST_EiJ#2#chr1	146229136	146229286	-	MTE2a	LTR	ERVL-MaLR	19.9	150	genome	14233	NA	NA
T2T_CAST_EiJ#2#chr1	146230322	146230346	+	ORR1B1-int	LTR	ERVL-MaLR	19.7	24	genome	79526	195	0.245203
T2T_CAST_EiJ#2#chr1	146230328	146230564	-	ORR1E	LTR	ERVL-MaLR	29.7	236	genome	19782	NA	NA
T2T_CAST_EiJ#2#chr1	146235096	146235147	-	RLTR51A_Mm	LTR	ERVK	0	51	genome	3226	NA	NA
T2T_CAST_EiJ#2#chr1	146235294	146235307	+	ORR1B1-int	LTR	ERVL-MaLR	22.2	13	genome	79526	195	0.245203
T2T_CAST_EiJ#2#chr1	146235840	146236117	-	MTE2a	LTR	ERVL-MaLR	19.1	277	genome	14233	NA	NA
T2T_CAST_EiJ#2#chr1	146237822	146238155	-	MTEa	LTR	ERVL-MaLR	23.5	333	genome	17586	7	0.0398044
T2T_CAST_EiJ#2#chr1	146238321	146238379	+	ORR1B1-int	LTR	ERVL-MaLR	16.8	58	genome	79526	195	0.245203
T2T_CAST_EiJ#2#chr1	146238601	146238849	-	ORR1B1-int	LTR	ERVL-MaLR	13.3	248	genome	79526	195	0.245203
T2T_CAST_EiJ#2#chr1	146239194	146239326	+	LTR40b	LTR	ERVL	26.1	132	genome	347	NA	NA
T2T_CAST_EiJ#2#chr1	146239983	146240184	-	MTD	LTR	ERVL-MaLR	25.8	201	genome	49480	13	0.0262732
T2T_CAST_EiJ#2#chr1	146240871	146241216	-	ORR1E	LTR	ERVL-MaLR	26.3	345	genome	19782	NA	NA
T2T_CAST_EiJ#2#chr1	146243428	146243735	+	ORR1A3	LTR	ERVL-MaLR	11.1	307	genome	5295	23	0.434372
T2T_CAST_EiJ#2#chr1	146244346	146244740	+	RLTR48C	LTR	ERV1	6	394	genome	129	NA	NA
T2T_CAST_EiJ#2#chr1	146245502	146245948	-	RMER20B	LTR	ERVK	19.7	446	genome	1790	NA	NA
T2T_CAST_EiJ#2#chr1	146246824	146246920	+	RMER15	LTR	ERVL	19.1	96	genome	13271	41	0.308944
T2T_CAST_EiJ#2#chr1	146246923	146247498	-	RLTR18B	LTR	ERVK	23.6	575	genome	901	NA	NA
T2T_CAST_EiJ#2#chr1	146247519	146247761	+	RMER15	LTR	ERVL	23.6	242	genome	13271	41	0.308944
T2T_CAST_EiJ#2#chr1	146248138	146248181	+	RMER15	LTR	ERVL	15.9	43	genome	13271	41	0.308944
T2T_CAST_EiJ#2#chr1	146248203	146248609	+	MTB_Mm	LTR	ERVL-MaLR	8.7	406	genome	5528	NA	NA
T2T_CAST_EiJ#2#chr1	146248610	146249136	-	RMER2	LTR	ERV1	15	526	genome	2122	NA	NA
T2T_CAST_EiJ#2#chr1	146249977	146250210	+	MTD	LTR	ERVL-MaLR	25.2	233	genome	49480	13	0.0262732
T2T_CAST_EiJ#2#chr1	146251695	146251931	+	MTEa	LTR	ERVL-MaLR	18.6	236	genome	17586	7	0.0398044
T2T_CAST_EiJ#2#chr1	146252478	146252558	+	MTEa	LTR	ERVL-MaLR	17.3	80	genome	17586	7	0.0398044
T2T_CAST_EiJ#2#chr1	146253983	146254113	-	MLT1D	LTR	ERVL-MaLR	31	130	genome	5011	1	0.0199561
T2T_CAST_EiJ#2#chr1	146254680	146255009	+	ORR1A1	LTR	ERVL-MaLR	10.6	329	genome	5311	10	0.188288
T2T_CAST_EiJ#2#chr1	146256916	146257223	-	MTEb	LTR	ERVL-MaLR	20.4	307	genome	10866	32	0.294497
T2T_CAST_EiJ#2#chr1	146258914	146259171	+	RLTR14_RN	LTR	ERV1	11.8	257	genome	1132	17	1.50177
T2T_CAST_EiJ#2#chr1	146262120	146262171	-	ORR1B1-int	LTR	ERVL-MaLR	18.5	51	genome	79526	195	0.245203
T2T_CAST_EiJ#2#chr1	146268940	146269575	+	RMER6A	LTR	ERVK	12.9	635	genome	4955	302	6.09485
T2T_CAST_EiJ#2#chr1	146275355	146275809	+	MT2B1	LTR	ERVL	18.3	454	genome	7547	7	0.0927521
T2T_CAST_EiJ#2#chr1	146275875	146275918	+	MT2B1	LTR	ERVL	18.3	43	genome	7547	7	0.0927521
T2T_CAST_EiJ#2#chr1	146281044	146281536	-	MT2_Mm	LTR	ERVL	0.6	492	genome	2220	3	0.135135
T2T_CAST_EiJ#2#chr1	146284178	146284565	-	RMER17C	LTR	ERVK	26.4	387	genome	6741	18	0.267023
T2T_CAST_EiJ#2#chr1	146286247	146286775	-	MT2B2	LTR	ERVL	9.1	528	genome	2701	1	0.0370233
T2T_CAST_EiJ#2#chr1	146287014	146287240	+	MT2B1	LTR	ERVL	21.8	226	genome	7547	7	0.0927521
T2T_CAST_EiJ#2#chr1	146287462	146287569	+	MT2B1	LTR	ERVL	15.7	107	genome	7547	7	0.0927521
T2T_CAST_EiJ#2#chr1	146287576	146288223	+	MERVL_2A-int	LTR	ERVL	17.5	647	genome	3901	2	0.0512689
T2T_CAST_EiJ#2#chr1	146288232	146290545	+	MERVL_2A-int	LTR	ERVL	17.8	2313	genome	3901	2	0.0512689
T2T_CAST_EiJ#2#chr1	146290546	146290607	+	RLTR49	LTR	ERVK	21	61	genome	981	4	0.407747
T2T_CAST_EiJ#2#chr1	146291095	146291432	+	MERVL_2A-int	LTR	ERVL	15	337	genome	3901	2	0.0512689
T2T_CAST_EiJ#2#chr1	146291437	146291697	+	MT2B1	LTR	ERVL	15.3	260	genome	7547	7	0.0927521
T2T_CAST_EiJ#2#chr1	146293661	146294127	+	RMER4B	LTR	ERVK	18.2	466	genome	5376	NA	NA
T2T_CAST_EiJ#2#chr1	146294585	146294816	+	RMER10B	LTR	ERVL	17.3	231	genome	3086	8	0.259235
T2T_CAST_EiJ#2#chr1	146295272	146295320	+	RMER13B	LTR	ERVK	12.2	48	genome	2317	NA	NA
T2T_CAST_EiJ#2#chr1	146295506	146296249	+	RMER13B	LTR	ERVK	17.6	743	genome	2317	NA	NA
T2T_CAST_EiJ#2#chr1	146298955	146299103	-	MLT1A0	LTR	ERVL-MaLR	29.5	148	genome	6062	NA	NA
T2T_CAST_EiJ#2#chr1	146299354	146299566	-	RMER21B	LTR	ERV1	21.2	212	genome	1331	64	4.80841
T2T_CAST_EiJ#2#chr1	146299963	146300030	-	MLT1A0	LTR	ERVL-MaLR	17.5	67	genome	6062	NA	NA
T2T_CAST_EiJ#2#chr1	146300034	146300437	-	MTE2a	LTR	ERVL-MaLR	22.2	403	genome	14233	NA	NA
T2T_CAST_EiJ#2#chr1	146300990	146301152	-	MTE2b	LTR	ERVL-MaLR	21.5	162	genome	15715	NA	NA
T2T_CAST_EiJ#2#chr1	146301153	146301414	+	ORR1A4	LTR	ERVL-MaLR	16.7	261	genome	9347	3	0.0320959
T2T_CAST_EiJ#2#chr1	146301415	146301573	-	MTE2b	LTR	ERVL-MaLR	23	158	genome	15715	NA	NA
T2T_CAST_EiJ#2#chr1	146301745	146301899	-	RMER17C	LTR	ERVK	19.4	154	genome	6741	18	0.267023
T2T_CAST_EiJ#2#chr1	146305036	146305238	+	RLTR17B_Mm	LTR	ERVK	19.6	202	genome	48416	65	0.134253
T2T_CAST_EiJ#2#chr1	146306740	146307056	+	MTE2b	LTR	ERVL-MaLR	20.8	316	genome	15715	NA	NA
T2T_CAST_EiJ#2#chr1	146308844	146308886	-	MT2B1	LTR	ERVL	11.6	42	genome	7547	7	0.0927521
T2T_CAST_EiJ#2#chr1	146309655	146309702	-	RLTR34B_MM	LTR	ERVK	10.9	47	genome	575	NA	NA
T2T_CAST_EiJ#2#chr1	146309705	146309832	+	RLTR34B_MM	LTR	ERVK	16	127	genome	575	NA	NA
T2T_CAST_EiJ#2#chr1	146310473	146310954	-	RMER15	LTR	ERVL	20	481	genome	13271	41	0.308944
T2T_CAST_EiJ#2#chr1	146310974	146311035	-	RMER15	LTR	ERVL	22.6	61	genome	13271	41	0.308944
T2T_CAST_EiJ#2#chr1	146311036	146311079	-	RLTR44-int	LTR	ERVK	23.5	43	genome	440	NA	NA
T2T_CAST_EiJ#2#chr1	146311246	146311755	-	MT2B1	LTR	ERVL	17.1	509	genome	7547	7	0.0927521
T2T_CAST_EiJ#2#chr1	146312506	146312635	-	MLT1G1	LTR	ERVL-MaLR	24.8	129	genome	402	NA	NA
T2T_CAST_EiJ#2#chr1	146314014	146314374	+	MTE2b	LTR	ERVL-MaLR	22.9	360	genome	15715	NA	NA
T2T_CAST_EiJ#2#chr1	146324626	146325045	-	MTD	LTR	ERVL-MaLR	17	419	genome	49480	13	0.0262732
T2T_CAST_EiJ#2#chr1	146327069	146327367	-	MLTR14	LTR	ERV1	20.2	298	genome	5640	44	0.780142
T2T_CAST_EiJ#2#chr1	146328979	146329097	-	RMER5	LTR	ERV1	21.2	118	genome	6586	36	0.546614
T2T_CAST_EiJ#2#chr1	146335306	146335662	-	RMER5	LTR	ERV1	23.6	356	genome	6586	36	0.546614
T2T_CAST_EiJ#2#chr1	146335974	146336019	+	MTC	LTR	ERVL-MaLR	13.7	45	genome	26210	8	0.0305227
T2T_CAST_EiJ#2#chr1	146336018	146336182	+	MTC	LTR	ERVL-MaLR	12.6	164	genome	26210	8	0.0305227
T2T_CAST_EiJ#2#chr1	146336183	146336277	+	MTEa	LTR	ERVL-MaLR	24.2	94	genome	17586	7	0.0398044
T2T_CAST_EiJ#2#chr1	146336280	146336594	+	MTEa	LTR	ERVL-MaLR	25.3	314	genome	17586	7	0.0398044
T2T_CAST_EiJ#2#chr1	146337105	146337317	-	RMER15	LTR	ERVL	30.4	212	genome	13271	41	0.308944
T2T_CAST_EiJ#2#chr1	146337318	146337402	-	RMER15	LTR	ERVL	23.5	84	genome	13271	41	0.308944
T2T_CAST_EiJ#2#chr1	146339379	146339653	+	MTEa	LTR	ERVL-MaLR	22.2	274	genome	17586	7	0.0398044
T2T_CAST_EiJ#2#chr1	146340146	146340448	+	ORR1A2	LTR	ERVL-MaLR	16.2	302	genome	17150	5	0.0291545
T2T_CAST_EiJ#2#chr1	146341293	146341582	+	MTD	LTR	ERVL-MaLR	23.6	289	genome	49480	13	0.0262732
T2T_CAST_EiJ#2#chr1	146341584	146341704	-	LTRIS2	LTR	ERV1	5.8	120	genome	1516	41	2.70449
T2T_CAST_EiJ#2#chr1	146342206	146342610	-	LTRIS2	LTR	ERV1	4.5	404	genome	1516	41	2.70449
T2T_CAST_EiJ#2#chr1	146342613	146342699	+	MTD	LTR	ERVL-MaLR	20.7	86	genome	49480	13	0.0262732
T2T_CAST_EiJ#2#chr1	146345082	146345207	+	MTD	LTR	ERVL-MaLR	13.6	125	genome	49480	13	0.0262732
T2T_CAST_EiJ#2#chr1	146347376	146347742	+	RLTR42-int	LTR	ERVK	20.7	366	genome	2792	1	0.0358166
T2T_CAST_EiJ#2#chr1	146347837	146347915	+	RLTR19-int	LTR	ERVK	24.7	78	genome	3111	2	0.064288
T2T_CAST_EiJ#2#chr1	146355725	146356418	+	RLTR19-int	LTR	ERVK	25.4	693	genome	3111	2	0.064288
T2T_CAST_EiJ#2#chr1	146356800	146356901	+	RLTR19-int	LTR	ERVK	20.3	101	genome	3111	2	0.064288
T2T_CAST_EiJ#2#chr1	146356943	146356961	-	RLTR23	LTR	ERV1	14	18	genome	1653	NA	NA
T2T_CAST_EiJ#2#chr1	146357163	146357597	-	RLTR23	LTR	ERV1	14	434	genome	1653	NA	NA
T2T_CAST_EiJ#2#chr1	146357641	146358121	-	MuRRS4-int	LTR	ERV1	26.7	480	genome	1134	42	3.7037
T2T_CAST_EiJ#2#chr1	146360085	146360188	-	MuRRS4-int	LTR	ERV1	29.4	103	genome	1134	42	3.7037
T2T_CAST_EiJ#2#chr1	146360245	146360389	+	RLTR19-int	LTR	ERVK	14.6	144	genome	3111	2	0.064288
T2T_CAST_EiJ#2#chr1	146360390	146360998	+	RMER19B2	LTR	ERVK	22.2	608	genome	2554	NA	NA
T2T_CAST_EiJ#2#chr1	146360999	146361310	-	ORR1A2	LTR	ERVL-MaLR	10.3	311	genome	17150	5	0.0291545
T2T_CAST_EiJ#2#chr1	146361352	146361707	+	RLTR19-int	LTR	ERVK	18.6	355	genome	3111	2	0.064288
T2T_CAST_EiJ#2#chr1	146361744	146362198	+	RLTR19-int	LTR	ERVK	19.4	454	genome	3111	2	0.064288
T2T_CAST_EiJ#2#chr1	146362361	146362419	-	RLTR19-int	LTR	ERVK	15.5	58	genome	3111	2	0.064288
T2T_CAST_EiJ#2#chr1	146365688	146365960	+	RMER15	LTR	ERVL	29.1	272	genome	13271	41	0.308944
T2T_CAST_EiJ#2#chr1	146366176	146367041	+	RMER19B	LTR	ERVK	18.6	865	genome	5882	NA	NA
T2T_CAST_EiJ#2#chr1	146369154	146369213	+	MTEa	LTR	ERVL-MaLR	17	59	genome	17586	7	0.0398044
T2T_CAST_EiJ#2#chr1	146370196	146370385	+	MER34	LTR	ERV1	23.9	189	genome	385	NA	NA
T2T_CAST_EiJ#2#chr1	146370982	146371021	-	ORR1B1-int	LTR	ERVL-MaLR	14.8	39	genome	79526	195	0.245203
T2T_CAST_EiJ#2#chr1	146371410	146372045	-	RMER19C	LTR	ERVK	18.5	635	genome	3183	NA	NA
T2T_CAST_EiJ#2#chr1	146372224	146372625	+	MTC	LTR	ERVL-MaLR	18.4	401	genome	26210	8	0.0305227
T2T_CAST_EiJ#2#chr1	146372831	146373227	+	ORR1B1	LTR	ERVL-MaLR	12.8	396	genome	17795	7	0.0393369
T2T_CAST_EiJ#2#chr1	146373996	146374044	+	MTE2a	LTR	ERVL-MaLR	18.4	48	genome	14233	NA	NA
T2T_CAST_EiJ#2#chr1	146374084	146374219	-	ORR1C1	LTR	ERVL-MaLR	16.9	135	genome	8962	19	0.212006
T2T_CAST_EiJ#2#chr1	146374221	146374555	+	ORR1A1	LTR	ERVL-MaLR	13.8	334	genome	5311	10	0.188288
T2T_CAST_EiJ#2#chr1	146374556	146374618	-	ORR1C1	LTR	ERVL-MaLR	19.1	62	genome	8962	19	0.212006
T2T_CAST_EiJ#2#chr1	146374620	146374674	-	ORR1C1	LTR	ERVL-MaLR	11.1	54	genome	8962	19	0.212006
T2T_CAST_EiJ#2#chr1	146374697	146374970	+	MTE2a	LTR	ERVL-MaLR	20.5	273	genome	14233	NA	NA
T2T_CAST_EiJ#2#chr1	146375001	146375136	+	MER34	LTR	ERV1	28.9	135	genome	385	NA	NA
T2T_CAST_EiJ#2#chr1	146375417	146375577	-	RMER15	LTR	ERVL	19.2	160	genome	13271	41	0.308944
T2T_CAST_EiJ#2#chr1	146376691	146376877	-	MTE2b	LTR	ERVL-MaLR	21.3	186	genome	15715	NA	NA
T2T_CAST_EiJ#2#chr1	146376910	146377032	-	MTE2b	LTR	ERVL-MaLR	21.3	122	genome	15715	NA	NA
T2T_CAST_EiJ#2#chr1	146377219	146377231	+	RLTR20C2_MM	LTR	ERVK	22.5	12	genome	4240	NA	NA
T2T_CAST_EiJ#2#chr1	146377292	146377329	+	RLTR20C2_MM	LTR	ERVK	7.8	37	genome	4240	NA	NA
T2T_CAST_EiJ#2#chr1	146377396	146377413	+	RLTR20C2_MM	LTR	ERVK	22.5	17	genome	4240	NA	NA
T2T_CAST_EiJ#2#chr1	146377401	146377585	+	MLT1A0	LTR	ERVL-MaLR	35	184	genome	6062	NA	NA
T2T_CAST_EiJ#2#chr1	146379381	146379470	+	MTD	LTR	ERVL-MaLR	19.1	89	genome	49480	13	0.0262732
T2T_CAST_EiJ#2#chr1	146379648	146379818	-	ORR1G	LTR	ERVL-MaLR	25.8	170	genome	5431	25	0.46032
T2T_CAST_EiJ#2#chr1	146380183	146380450	+	MTD	LTR	ERVL-MaLR	28.4	267	genome	49480	13	0.0262732
T2T_CAST_EiJ#2#chr1	146380501	146380638	+	MTD	LTR	ERVL-MaLR	20.3	137	genome	49480	13	0.0262732
T2T_CAST_EiJ#2#chr1	146380644	146380964	+	RLTR17B_Mm	LTR	ERVK	21.1	320	genome	48416	65	0.134253
T2T_CAST_EiJ#2#chr1	146383585	146383869	-	MTD	LTR	ERVL-MaLR	25.4	284	genome	49480	13	0.0262732
T2T_CAST_EiJ#2#chr1	146389465	146389862	+	MTB	LTR	ERVL-MaLR	6.8	397	genome	7987	1	0.0125203
T2T_CAST_EiJ#2#chr1	146389868	146389946	+	MTB	LTR	ERVL-MaLR	10.1	78	genome	7987	1	0.0125203
T2T_CAST_EiJ#2#chr1	146392119	146392406	+	ORR1A2	LTR	ERVL-MaLR	10.3	287	genome	17150	5	0.0291545
T2T_CAST_EiJ#2#chr1	146392407	146392797	+	MTA_Mm	LTR	ERVL-MaLR	3.8	390	genome	17925	181	1.00976
T2T_CAST_EiJ#2#chr1	146392798	146392839	+	ORR1A2	LTR	ERVL-MaLR	11.9	41	genome	17150	5	0.0291545
T2T_CAST_EiJ#2#chr1	146396244	146396284	+	RMER15	LTR	ERVL	19.5	40	genome	13271	41	0.308944
T2T_CAST_EiJ#2#chr1	146396303	146396396	-	MER70B	LTR	ERVL	22.8	93	genome	115	NA	NA
T2T_CAST_EiJ#2#chr1	146396737	146396810	-	LTR16A2	LTR	ERVL	23.3	73	genome	143	NA	NA
T2T_CAST_EiJ#2#chr1	146396890	146397280	-	MTB	LTR	ERVL-MaLR	8.5	390	genome	7987	1	0.0125203
T2T_CAST_EiJ#2#chr1	146397487	146397619	-	RLTR51A_Mm	LTR	ERVK	23.8	132	genome	3226	NA	NA
T2T_CAST_EiJ#2#chr1	146400570	146401119	+	RMER19B2	LTR	ERVK	16	549	genome	2554	NA	NA
T2T_CAST_EiJ#2#chr1	146401207	146401288	+	MLT1F1	LTR	ERVL-MaLR	17.7	81	genome	990	NA	NA
T2T_CAST_EiJ#2#chr1	146402580	146402864	-	MER74B	LTR	ERVL	32.9	284	genome	226	NA	NA
T2T_CAST_EiJ#2#chr1	146403375	146403471	-	MT2B2	LTR	ERVL	21.8	96	genome	2701	1	0.0370233
T2T_CAST_EiJ#2#chr1	146404259	146404569	-	RLTR24	LTR	ERV1	12.9	310	genome	1247	NA	NA
T2T_CAST_EiJ#2#chr1	146404584	146404712	-	RLTR24	LTR	ERV1	20	128	genome	1247	NA	NA
T2T_CAST_EiJ#2#chr1	146404714	146405319	+	RMER13A1	LTR	ERVK	14.5	605	genome	1196	NA	NA
T2T_CAST_EiJ#2#chr1	146405367	146405527	+	RMER13A1	LTR	ERVK	19.9	160	genome	1196	NA	NA
T2T_CAST_EiJ#2#chr1	146405603	146405746	-	RLTR24	LTR	ERV1	9.8	143	genome	1247	NA	NA
T2T_CAST_EiJ#2#chr1	146408546	146409299	-	ORR1A0	LTR	ERVL-MaLR	5	753	genome	2523	24	0.951249
T2T_CAST_EiJ#2#chr1	146411865	146412089	-	ORR1A0	LTR	ERVL-MaLR	4.9	224	genome	2523	24	0.951249
T2T_CAST_EiJ#2#chr1	146412090	146412434	-	ORR1A0	LTR	ERVL-MaLR	3.8	344	genome	2523	24	0.951249
T2T_CAST_EiJ#2#chr1	146414576	146415098	+	MLTR14	LTR	ERV1	22	522	genome	5640	44	0.780142
T2T_CAST_EiJ#2#chr1	146416904	146417055	-	ORR1B1-int	LTR	ERVL-MaLR	15.8	151	genome	79526	195	0.245203
T2T_CAST_EiJ#2#chr1	146418338	146418735	-	MTA_Mm	LTR	ERVL-MaLR	5.3	397	genome	17925	181	1.00976
T2T_CAST_EiJ#2#chr1	146418898	146419243	-	ORR1A2	LTR	ERVL-MaLR	8.6	345	genome	17150	5	0.0291545
T2T_CAST_EiJ#2#chr1	146419997	146420062	+	MLTR14	LTR	ERV1	22.7	65	genome	5640	44	0.780142
T2T_CAST_EiJ#2#chr1	146422201	146422573	+	ORR1C2	LTR	ERVL-MaLR	16.1	372	genome	12196	NA	NA
T2T_CAST_EiJ#2#chr1	146425283	146425609	-	ORR1F	LTR	ERVL-MaLR	29.2	326	genome	14608	6	0.0410734
T2T_CAST_EiJ#2#chr1	146425645	146426059	-	MLTR11B	LTR	ERVK	18.7	414	genome	2877	NA	NA
T2T_CAST_EiJ#2#chr1	146426741	146427009	+	RMER15	LTR	ERVL	26	268	genome	13271	41	0.308944
T2T_CAST_EiJ#2#chr1	146427295	146427644	-	MTE2b	LTR	ERVL-MaLR	19.8	349	genome	15715	NA	NA
T2T_CAST_EiJ#2#chr1	146427931	146428357	+	MTE2a	LTR	ERVL-MaLR	24.9	426	genome	14233	NA	NA
T2T_CAST_EiJ#2#chr1	146429379	146429417	+	RLTR20A4	LTR	ERVK	10	38	genome	12621	6	0.0475398
T2T_CAST_EiJ#2#chr1	146431992	146432178	+	MTD	LTR	ERVL-MaLR	20.9	186	genome	49480	13	0.0262732
T2T_CAST_EiJ#2#chr1	146438500	146439004	+	MT2_Mm	LTR	ERVL	1.4	504	genome	2220	3	0.135135
T2T_CAST_EiJ#2#chr1	146439005	146440925	+	MERVL-int	LTR	ERVL	0.6	1920	genome	1365	NA	NA
T2T_CAST_EiJ#2#chr1	146440925	146444351	+	MERVL-int	LTR	ERVL	1	3426	genome	1365	NA	NA
T2T_CAST_EiJ#2#chr1	146444352	146444856	+	MT2_Mm	LTR	ERVL	1.4	504	genome	2220	3	0.135135
T2T_CAST_EiJ#2#chr1	146446250	146446440	+	MTD	LTR	ERVL-MaLR	18.6	190	genome	49480	13	0.0262732
T2T_CAST_EiJ#2#chr1	146447517	146447909	+	ORR1B1	LTR	ERVL-MaLR	14.1	392	genome	17795	7	0.0393369
T2T_CAST_EiJ#2#chr1	146447956	146448317	+	MTEa	LTR	ERVL-MaLR	22.5	361	genome	17586	7	0.0398044
T2T_CAST_EiJ#2#chr1	146450354	146450726	+	ORR1D1	LTR	ERVL-MaLR	17.8	372	genome	23044	11	0.0477348
T2T_CAST_EiJ#2#chr1	146450727	146451328	+	RLTR11A2	LTR	ERVK	18.4	601	genome	2708	NA	NA
T2T_CAST_EiJ#2#chr1	146452054	146452128	+	RLTR21	LTR	ERVK	28	74	genome	3960	2	0.0505051
T2T_CAST_EiJ#2#chr1	146452575	146452949	+	MSTD	LTR	ERVL-MaLR	32.2	374	genome	4909	NA	NA
T2T_CAST_EiJ#2#chr1	146456799	146457155	+	RLTR9E	LTR	ERVK	13.2	356	genome	1268	NA	NA
T2T_CAST_EiJ#2#chr1	146460703	146460917	+	MT2A	LTR	ERVL	30.5	214	genome	7837	37	0.472119
T2T_CAST_EiJ#2#chr1	146460974	146461026	+	MT2A	LTR	ERVL	15.1	52	genome	7837	37	0.472119
T2T_CAST_EiJ#2#chr1	146461753	146462139	-	MTE2a	LTR	ERVL-MaLR	23	386	genome	14233	NA	NA
T2T_CAST_EiJ#2#chr1	146464054	146464234	-	RMER15	LTR	ERVL	23.3	180	genome	13271	41	0.308944
T2T_CAST_EiJ#2#chr1	146467505	146467998	+	RLTR28	LTR	ERVL	12	493	genome	1934	NA	NA
T2T_CAST_EiJ#2#chr1	146473413	146473719	-	MTEa	LTR	ERVL-MaLR	23.4	306	genome	17586	7	0.0398044
T2T_CAST_EiJ#2#chr1	146473816	146473862	-	MTEa	LTR	ERVL-MaLR	14.9	46	genome	17586	7	0.0398044
T2T_CAST_EiJ#2#chr1	146478073	146478473	-	MTE2a	LTR	ERVL-MaLR	23	400	genome	14233	NA	NA
T2T_CAST_EiJ#2#chr1	146483135	146483642	-	RLTR28	LTR	ERVL	14.8	507	genome	1934	NA	NA
T2T_CAST_EiJ#2#chr1	146483673	146483813	-	RMER15	LTR	ERVL	19.5	140	genome	13271	41	0.308944
T2T_CAST_EiJ#2#chr1	146483953	146483998	-	RLTR20C2_MM	LTR	ERVK	5.6	45	genome	4240	NA	NA
T2T_CAST_EiJ#2#chr1	146485394	146485684	-	RLTR17B_Mm	LTR	ERVK	22.7	290	genome	48416	65	0.134253
T2T_CAST_EiJ#2#chr1	146490888	146491557	-	RLTR33	LTR	ERVK	14.3	669	genome	1726	NA	NA
T2T_CAST_EiJ#2#chr1	146493744	146494286	+	MT2A	LTR	ERVL	28.5	542	genome	7837	37	0.472119
T2T_CAST_EiJ#2#chr1	146494359	146494413	-	RLTR20C1_MM	LTR	ERVK	5	54	genome	5807	NA	NA
T2T_CAST_EiJ#2#chr1	146494572	146494975	-	MRLTR33	LTR	ERVK	18.7	403	genome	751	8	1.06525
T2T_CAST_EiJ#2#chr1	146495274	146495370	-	RLTR20C1_MM	LTR	ERVK	17	96	genome	5807	NA	NA
T2T_CAST_EiJ#2#chr1	146495475	146495538	-	RLTR20A4	LTR	ERVK	13.4	63	genome	12621	6	0.0475398
T2T_CAST_EiJ#2#chr1	146495748	146496454	+	HERV16-int	LTR	ERVL	29.3	706	genome	270	NA	NA
T2T_CAST_EiJ#2#chr1	146496596	146496697	+	RLTR20A4	LTR	ERVK	23.2	101	genome	12621	6	0.0475398
T2T_CAST_EiJ#2#chr1	146496778	146497131	+	MTD	LTR	ERVL-MaLR	23.5	353	genome	49480	13	0.0262732
T2T_CAST_EiJ#2#chr1	146497292	146497656	+	ORR1B2	LTR	ERVL-MaLR	13.8	364	genome	9689	NA	NA
T2T_CAST_EiJ#2#chr1	146498048	146498121	+	RLTR17B_Mm	LTR	ERVK	17.4	73	genome	48416	65	0.134253
T2T_CAST_EiJ#2#chr1	146500430	146500692	-	ORR1F	LTR	ERVL-MaLR	24.8	262	genome	14608	6	0.0410734
T2T_CAST_EiJ#2#chr1	146501375	146501495	-	MT2B	LTR	ERVL	10	120	genome	11972	30	0.250585
T2T_CAST_EiJ#2#chr1	146501488	146501821	-	ORR1A3	LTR	ERVL-MaLR	10.3	333	genome	5295	23	0.434372
T2T_CAST_EiJ#2#chr1	146503537	146503635	-	RMER12	LTR	ERVK	20.2	98	genome	3888	3	0.0771605
T2T_CAST_EiJ#2#chr1	146504558	146504651	-	RMER12	LTR	ERVK	22.3	93	genome	3888	3	0.0771605
T2T_CAST_EiJ#2#chr1	146508760	146508788	-	ORR1A3-int	LTR	ERVL-MaLR	31.1	28	genome	10115	45	0.444884
T2T_CAST_EiJ#2#chr1	146509162	146509464	+	MTD	LTR	ERVL-MaLR	26.6	302	genome	49480	13	0.0262732
T2T_CAST_EiJ#2#chr1	146509469	146509564	+	MTD	LTR	ERVL-MaLR	27	95	genome	49480	13	0.0262732
T2T_CAST_EiJ#2#chr1	146509565	146509935	+	MTC	LTR	ERVL-MaLR	17.3	370	genome	26210	8	0.0305227
T2T_CAST_EiJ#2#chr1	146509940	146510000	+	MTE2a	LTR	ERVL-MaLR	11.7	60	genome	14233	NA	NA
T2T_CAST_EiJ#2#chr1	146512241	146512376	+	MTEb	LTR	ERVL-MaLR	23.7	135	genome	10866	32	0.294497
T2T_CAST_EiJ#2#chr1	146514085	146514222	+	RMER15	LTR	ERVL	23.7	137	genome	13271	41	0.308944
T2T_CAST_EiJ#2#chr1	146514241	146514336	+	RMER15	LTR	ERVL	28.4	95	genome	13271	41	0.308944
T2T_CAST_EiJ#2#chr1	146514352	146514425	+	RMER15	LTR	ERVL	14.9	73	genome	13271	41	0.308944
T2T_CAST_EiJ#2#chr1	146515479	146515848	+	ORR1B1	LTR	ERVL-MaLR	15.7	369	genome	17795	7	0.0393369
T2T_CAST_EiJ#2#chr1	146516729	146517046	-	ORR1E	LTR	ERVL-MaLR	22.1	317	genome	19782	NA	NA
T2T_CAST_EiJ#2#chr1	146517836	146517918	+	RLTR17B_Mm	LTR	ERVK	18.4	82	genome	48416	65	0.134253
T2T_CAST_EiJ#2#chr1	146525087	146525138	+	RLTR21	LTR	ERVK	16	51	genome	3960	2	0.0505051
T2T_CAST_EiJ#2#chr1	146525842	146525952	+	RMER12C	LTR	ERVK	18.9	110	genome	7468	10	0.133905
T2T_CAST_EiJ#2#chr1	146526616	146526668	+	ORR1C1	LTR	ERVL-MaLR	7.5	52	genome	8962	19	0.212006
T2T_CAST_EiJ#2#chr1	146528193	146528489	+	ORR1C1	LTR	ERVL-MaLR	19.5	296	genome	8962	19	0.212006
T2T_CAST_EiJ#2#chr1	146531984	146532327	-	MTEa	LTR	ERVL-MaLR	25.9	343	genome	17586	7	0.0398044
T2T_CAST_EiJ#2#chr1	146535149	146535186	-	RLTR20A4	LTR	ERVK	20.8	37	genome	12621	6	0.0475398
T2T_CAST_EiJ#2#chr1	146539134	146539417	+	RLTR17B_Mm	LTR	ERVK	20.2	283	genome	48416	65	0.134253
T2T_CAST_EiJ#2#chr1	146543686	146543744	-	MTE2a	LTR	ERVL-MaLR	3.4	58	genome	14233	NA	NA
T2T_CAST_EiJ#2#chr1	146543896	146544007	+	RLTR31D_MM	LTR	ERVK	12.7	111	genome	6043	NA	NA
T2T_CAST_EiJ#2#chr1	146544001	146544132	-	MTE2a	LTR	ERVL-MaLR	15.6	131	genome	14233	NA	NA
T2T_CAST_EiJ#2#chr1	146548746	146549072	+	ORR1A2	LTR	ERVL-MaLR	5.8	326	genome	17150	5	0.0291545
T2T_CAST_EiJ#2#chr1	146551460	146551592	-	MTD	LTR	ERVL-MaLR	15.8	132	genome	49480	13	0.0262732
T2T_CAST_EiJ#2#chr1	146553117	146553492	+	ORR1D2	LTR	ERVL-MaLR	22.1	375	genome	16056	151	0.940458
T2T_CAST_EiJ#2#chr1	146555123	146555373	-	MTE2b	LTR	ERVL-MaLR	20.7	250	genome	15715	NA	NA
T2T_CAST_EiJ#2#chr1	146556102	146556153	+	RLTR17B_Mm	LTR	ERVK	17.3	51	genome	48416	65	0.134253
T2T_CAST_EiJ#2#chr1	146556179	146556231	-	MTD	LTR	ERVL-MaLR	22.8	52	genome	49480	13	0.0262732
T2T_CAST_EiJ#2#chr1	146556260	146556620	-	MTD	LTR	ERVL-MaLR	22.8	360	genome	49480	13	0.0262732
T2T_CAST_EiJ#2#chr1	146557887	146557985	-	RMER15	LTR	ERVL	22.2	98	genome	13271	41	0.308944
T2T_CAST_EiJ#2#chr1	146558212	146558482	-	RMER15	LTR	ERVL	21	270	genome	13271	41	0.308944
T2T_CAST_EiJ#2#chr1	146567844	146568044	+	MER57F	LTR	ERV1	29.6	200	genome	140	NA	NA
T2T_CAST_EiJ#2#chr1	146574565	146574923	-	MTE2b	LTR	ERVL-MaLR	28.6	358	genome	15715	NA	NA
T2T_CAST_EiJ#2#chr1	146578887	146579279	+	MTE2a	LTR	ERVL-MaLR	20.7	392	genome	14233	NA	NA
T2T_CAST_EiJ#2#chr1	146585289	146585772	-	RMER19B	LTR	ERVK	15.1	483	genome	5882	NA	NA
T2T_CAST_EiJ#2#chr1	146585810	146586071	-	RMER19B	LTR	ERVK	24.2	261	genome	5882	NA	NA
T2T_CAST_EiJ#2#chr1	146587298	146587518	-	MTEa	LTR	ERVL-MaLR	25.3	220	genome	17586	7	0.0398044
T2T_CAST_EiJ#2#chr1	146587667	146588018	+	IAPLTR2b	LTR	ERVK	2.2	351	genome	1283	10	0.779423
T2T_CAST_EiJ#2#chr1	146593141	146593446	+	ORR1A3	LTR	ERVL-MaLR	19	305	genome	5295	23	0.434372
T2T_CAST_EiJ#2#chr1	146594160	146594468	+	RLTR27	LTR	ERVK	10.7	308	genome	728	16	2.1978
T2T_CAST_EiJ#2#chr1	146594884	146595201	-	MTE2b	LTR	ERVL-MaLR	23.6	317	genome	15715	NA	NA
T2T_CAST_EiJ#2#chr1	146598166	146598393	+	MLT1A0	LTR	ERVL-MaLR	33.8	227	genome	6062	NA	NA
T2T_CAST_EiJ#2#chr1	146604656	146604907	-	RLTR17B_Mm	LTR	ERVK	22.7	251	genome	48416	65	0.134253
T2T_CAST_EiJ#2#chr1	146604943	146604962	-	RLTR17B_Mm	LTR	ERVK	22	19	genome	48416	65	0.134253
T2T_CAST_EiJ#2#chr1	146605043	146605100	-	RLTR17B_Mm	LTR	ERVK	22	57	genome	48416	65	0.134253
T2T_CAST_EiJ#2#chr1	146612731	146613762	+	MTA_Mm	LTR	ERVL-MaLR	3.8	1031	genome	17925	181	1.00976
T2T_CAST_EiJ#2#chr1	146613763	146614157	+	MTA_Mm	LTR	ERVL-MaLR	3.5	394	genome	17925	181	1.00976
T2T_CAST_EiJ#2#chr1	146616184	146616420	+	MTE2b	LTR	ERVL-MaLR	22.9	236	genome	15715	NA	NA
T2T_CAST_EiJ#2#chr1	146618611	146618657	-	RLTR20C1_MM	LTR	ERVK	14.5	46	genome	5807	NA	NA
T2T_CAST_EiJ#2#chr1	146618719	146618733	-	RLTR20C1_MM	LTR	ERVK	14.5	14	genome	5807	NA	NA
T2T_CAST_EiJ#2#chr1	146619203	146619556	+	MTE2b	LTR	ERVL-MaLR	21.4	353	genome	15715	NA	NA
T2T_CAST_EiJ#2#chr1	146619619	146620008	-	MTC	LTR	ERVL-MaLR	19.5	389	genome	26210	8	0.0305227
T2T_CAST_EiJ#2#chr1	146621952	146622258	-	MT2A	LTR	ERVL	24.1	306	genome	7837	37	0.472119
T2T_CAST_EiJ#2#chr1	146622271	146622450	-	MT2A	LTR	ERVL	23.4	179	genome	7837	37	0.472119
T2T_CAST_EiJ#2#chr1	146622501	146622861	+	ORR1B2	LTR	ERVL-MaLR	18.1	360	genome	9689	NA	NA
T2T_CAST_EiJ#2#chr1	146622961	146623045	-	MTE2b	LTR	ERVL-MaLR	24.7	84	genome	15715	NA	NA
T2T_CAST_EiJ#2#chr1	146623349	146623409	+	MLT1I	LTR	ERVL-MaLR	22.9	60	genome	622	NA	NA
T2T_CAST_EiJ#2#chr1	146627830	146627962	-	MTEa	LTR	ERVL-MaLR	24.6	132	genome	17586	7	0.0398044
T2T_CAST_EiJ#2#chr1	146628128	146628247	-	MTD	LTR	ERVL-MaLR	30.8	119	genome	49480	13	0.0262732
T2T_CAST_EiJ#2#chr1	146628249	146628324	+	MTD	LTR	ERVL-MaLR	27.1	75	genome	49480	13	0.0262732
T2T_CAST_EiJ#2#chr1	146628656	146628865	+	MTD	LTR	ERVL-MaLR	22.4	209	genome	49480	13	0.0262732
T2T_CAST_EiJ#2#chr1	146631896	146632589	+	MLTR25C	LTR	ERVK	13.9	693	genome	474	NA	NA
T2T_CAST_EiJ#2#chr1	146635043	146635577	+	MLTR25C	LTR	ERVK	11.9	534	genome	474	NA	NA
T2T_CAST_EiJ#2#chr1	146638098	146638240	-	MTC	LTR	ERVL-MaLR	20.4	142	genome	26210	8	0.0305227
T2T_CAST_EiJ#2#chr1	146638351	146638550	-	MTC	LTR	ERVL-MaLR	27.4	199	genome	26210	8	0.0305227
T2T_CAST_EiJ#2#chr1	146638610	146639037	-	MT2B1	LTR	ERVL	16.8	427	genome	7547	7	0.0927521
T2T_CAST_EiJ#2#chr1	146643669	146644023	-	ORR1F	LTR	ERVL-MaLR	29.9	354	genome	14608	6	0.0410734
T2T_CAST_EiJ#2#chr1	146648124	146648367	+	RLTR17B_Mm	LTR	ERVK	19.8	243	genome	48416	65	0.134253
T2T_CAST_EiJ#2#chr1	146652114	146652229	+	MLT1D	LTR	ERVL-MaLR	33.6	115	genome	5011	1	0.0199561
T2T_CAST_EiJ#2#chr1	146652874	146652976	+	MLT1D	LTR	ERVL-MaLR	31.4	102	genome	5011	1	0.0199561
T2T_CAST_EiJ#2#chr1	146655535	146655689	+	MTE2a	LTR	ERVL-MaLR	18.8	154	genome	14233	NA	NA
T2T_CAST_EiJ#2#chr1	146657399	146657741	-	MTE2a	LTR	ERVL-MaLR	25	342	genome	14233	NA	NA
T2T_CAST_EiJ#2#chr1	146659000	146659094	+	MTB_Mm	LTR	ERVL-MaLR	20.4	94	genome	5528	NA	NA
T2T_CAST_EiJ#2#chr1	146659112	146659427	+	RLTR34C_MM	LTR	ERVK	20.2	315	genome	395	NA	NA
T2T_CAST_EiJ#2#chr1	146659484	146659580	+	RLTR34C_MM	LTR	ERVK	14.8	96	genome	395	NA	NA
T2T_CAST_EiJ#2#chr1	146659871	146659994	+	MLT2B1	LTR	ERVL	28.9	123	genome	1245	NA	NA
T2T_CAST_EiJ#2#chr1	146661373	146661430	+	MER89	LTR	ERV1	23.2	57	genome	459	NA	NA
T2T_CAST_EiJ#2#chr1	146661652	146661900	+	MTB_Mm	LTR	ERVL-MaLR	15.2	248	genome	5528	NA	NA
T2T_CAST_EiJ#2#chr1	146665754	146666106	+	MTEa	LTR	ERVL-MaLR	25.6	352	genome	17586	7	0.0398044
T2T_CAST_EiJ#2#chr1	146672954	146673758	+	RMER17B	LTR	ERVK	12.7	804	genome	2236	12	0.536673
T2T_CAST_EiJ#2#chr1	146673759	146674793	+	RLTR13D4	LTR	ERVK	10.1	1034	genome	232	NA	NA
T2T_CAST_EiJ#2#chr1	146674794	146674916	+	RMER17B	LTR	ERVK	19.7	122	genome	2236	12	0.536673
T2T_CAST_EiJ#2#chr1	146675643	146675872	+	MLT1B	LTR	ERVL-MaLR	31.9	229	genome	5753	3	0.0521467
T2T_CAST_EiJ#2#chr1	146676072	146676399	+	MTD	LTR	ERVL-MaLR	22.6	327	genome	49480	13	0.0262732
T2T_CAST_EiJ#2#chr1	146676462	146676510	-	RLTR20A4	LTR	ERVK	7.4	48	genome	12621	6	0.0475398
T2T_CAST_EiJ#2#chr1	146677001	146677534	+	RMER13A2	LTR	ERVK	16.9	533	genome	1486	NA	NA
T2T_CAST_EiJ#2#chr1	146678430	146678534	+	RLTR17B_Mm	LTR	ERVK	15.9	104	genome	48416	65	0.134253
T2T_CAST_EiJ#2#chr1	146678672	146679037	-	MTD	LTR	ERVL-MaLR	30.3	365	genome	49480	13	0.0262732
T2T_CAST_EiJ#2#chr1	146679983	146680183	-	RLTR35B_MM	LTR	ERVL	18.4	200	genome	513	NA	NA
T2T_CAST_EiJ#2#chr1	146680184	146680426	-	ORR1B1	LTR	ERVL-MaLR	15.7	242	genome	17795	7	0.0393369
T2T_CAST_EiJ#2#chr1	146680428	146680901	-	RMER17B	LTR	ERVK	13.6	473	genome	2236	12	0.536673
T2T_CAST_EiJ#2#chr1	146680931	146681023	-	RMER17B	LTR	ERVK	13.6	92	genome	2236	12	0.536673
T2T_CAST_EiJ#2#chr1	146681026	146681219	-	RLTR35B_MM	LTR	ERVL	16.1	193	genome	513	NA	NA
T2T_CAST_EiJ#2#chr1	146686068	146686200	-	RMER19A	LTR	ERVK	8.3	132	genome	2041	NA	NA
T2T_CAST_EiJ#2#chr1	146686198	146686344	-	RMER19A	LTR	ERVK	10.9	146	genome	2041	NA	NA
T2T_CAST_EiJ#2#chr1	146687387	146687623	-	MT2B	LTR	ERVL	10.2	236	genome	11972	30	0.250585
T2T_CAST_EiJ#2#chr1	146690691	146691009	-	MTD	LTR	ERVL-MaLR	29.8	318	genome	49480	13	0.0262732
T2T_CAST_EiJ#2#chr1	146691418	146691651	+	MTD	LTR	ERVL-MaLR	31.2	233	genome	49480	13	0.0262732
T2T_CAST_EiJ#2#chr1	146700445	146700751	+	ORR1D1	LTR	ERVL-MaLR	20.5	306	genome	23044	11	0.0477348
T2T_CAST_EiJ#2#chr1	146703828	146703964	-	MTE2b	LTR	ERVL-MaLR	22.8	136	genome	15715	NA	NA
T2T_CAST_EiJ#2#chr1	146703973	146704268	-	MTE2b	LTR	ERVL-MaLR	27.2	295	genome	15715	NA	NA
T2T_CAST_EiJ#2#chr1	146704561	146704696	+	ORR1E	LTR	ERVL-MaLR	29.6	135	genome	19782	NA	NA
T2T_CAST_EiJ#2#chr1	146705976	146706273	-	MTD	LTR	ERVL-MaLR	30.6	297	genome	49480	13	0.0262732
T2T_CAST_EiJ#2#chr1	146708632	146708865	+	MLT1C2	LTR	ERVL-MaLR	33	233	genome	4540	NA	NA
T2T_CAST_EiJ#2#chr1	146710656	146711026	-	MTEa	LTR	ERVL-MaLR	23.1	370	genome	17586	7	0.0398044
T2T_CAST_EiJ#2#chr1	146713197	146713542	+	RMER17D	LTR	ERVK	9.9	345	genome	867	NA	NA
T2T_CAST_EiJ#2#chr1	146713594	146714128	+	RMER17D	LTR	ERVK	9.9	534	genome	867	NA	NA
T2T_CAST_EiJ#2#chr1	146720311	146720481	-	MTE2a	LTR	ERVL-MaLR	25.1	170	genome	14233	NA	NA
T2T_CAST_EiJ#2#chr1	146720613	146720861	+	RMER17C	LTR	ERVK	12.7	248	genome	6741	18	0.267023
T2T_CAST_EiJ#2#chr1	146720937	146721105	+	RMER17C	LTR	ERVK	18.3	168	genome	6741	18	0.267023
T2T_CAST_EiJ#2#chr1	146727234	146727516	-	MTE2b	LTR	ERVL-MaLR	18.4	282	genome	15715	NA	NA
T2T_CAST_EiJ#2#chr1	146730949	146731187	-	MT2A	LTR	ERVL	28.4	238	genome	7837	37	0.472119
T2T_CAST_EiJ#2#chr1	146741186	146741621	-	RMER17B	LTR	ERVK	16.1	435	genome	2236	12	0.536673
T2T_CAST_EiJ#2#chr1	146741827	146742343	-	RMER17B	LTR	ERVK	9	516	genome	2236	12	0.536673
T2T_CAST_EiJ#2#chr1	146744121	146744240	+	MSTD	LTR	ERVL-MaLR	29.4	119	genome	4909	NA	NA
T2T_CAST_EiJ#2#chr1	146746541	146746625	-	ORR1B1-int	LTR	ERVL-MaLR	21.2	84	genome	79526	195	0.245203
T2T_CAST_EiJ#2#chr1	146746767	146746910	-	ORR1A3-int	LTR	ERVL-MaLR	20.5	143	genome	10115	45	0.444884
T2T_CAST_EiJ#2#chr1	146748746	146749045	+	RMER5	LTR	ERV1	17.7	299	genome	6586	36	0.546614
T2T_CAST_EiJ#2#chr1	146749055	146749231	+	ORR1C2	LTR	ERVL-MaLR	20.7	176	genome	12196	NA	NA
T2T_CAST_EiJ#2#chr1	146749515	146749640	+	ORR1C2	LTR	ERVL-MaLR	19.1	125	genome	12196	NA	NA
T2T_CAST_EiJ#2#chr1	146749692	146749753	+	ORR1C2	LTR	ERVL-MaLR	19.1	61	genome	12196	NA	NA
T2T_CAST_EiJ#2#chr1	146749760	146750189	+	RLTR10C	LTR	ERVK	2.3	429	genome	1642	13	0.791717
T2T_CAST_EiJ#2#chr1	146750196	146750382	+	RMER5	LTR	ERV1	22	186	genome	6586	36	0.546614
T2T_CAST_EiJ#2#chr1	146751021	146751379	+	MTEa	LTR	ERVL-MaLR	22.5	358	genome	17586	7	0.0398044
T2T_CAST_EiJ#2#chr1	146752322	146752602	+	MT2A	LTR	ERVL	25.1	280	genome	7837	37	0.472119
T2T_CAST_EiJ#2#chr1	146752931	146752968	-	RLTR31D_MM	LTR	ERVK	7.8	37	genome	6043	NA	NA
T2T_CAST_EiJ#2#chr1	146753016	146753026	-	RLTR31D_MM	LTR	ERVK	7.8	10	genome	6043	NA	NA
T2T_CAST_EiJ#2#chr1	146755579	146755635	+	RLTR17B_Mm	LTR	ERVK	21.8	56	genome	48416	65	0.134253
T2T_CAST_EiJ#2#chr1	146755690	146755710	+	RLTR17B_Mm	LTR	ERVK	21.8	20	genome	48416	65	0.134253
T2T_CAST_EiJ#2#chr1	146755839	146756147	+	ORR1D2	LTR	ERVL-MaLR	22.3	308	genome	16056	151	0.940458
T2T_CAST_EiJ#2#chr1	146758594	146758965	-	MT2A	LTR	ERVL	18.8	371	genome	7837	37	0.472119
T2T_CAST_EiJ#2#chr1	146759663	146759799	-	MT2A	LTR	ERVL	25.6	136	genome	7837	37	0.472119
T2T_CAST_EiJ#2#chr1	146764452	146764793	+	MTEa	LTR	ERVL-MaLR	28.3	341	genome	17586	7	0.0398044
T2T_CAST_EiJ#2#chr1	146765845	146765943	-	ORR1B1-int	LTR	ERVL-MaLR	30.9	98	genome	79526	195	0.245203
T2T_CAST_EiJ#2#chr1	146768219	146768401	+	ORR1E	LTR	ERVL-MaLR	29	182	genome	19782	NA	NA
T2T_CAST_EiJ#2#chr1	146768534	146768592	+	ORR1E	LTR	ERVL-MaLR	25.4	58	genome	19782	NA	NA
T2T_CAST_EiJ#2#chr1	146769620	146769970	-	MTEa	LTR	ERVL-MaLR	25.6	350	genome	17586	7	0.0398044
T2T_CAST_EiJ#2#chr1	146771546	146771941	+	MTA_Mm	LTR	ERVL-MaLR	2.3	395	genome	17925	181	1.00976
T2T_CAST_EiJ#2#chr1	146771942	146773039	+	MTA_Mm	LTR	ERVL-MaLR	2.7	1097	genome	17925	181	1.00976
T2T_CAST_EiJ#2#chr1	146773040	146773435	+	MTA_Mm	LTR	ERVL-MaLR	2	395	genome	17925	181	1.00976
T2T_CAST_EiJ#2#chr1	146775529	146775544	+	ORR1B1-int	LTR	ERVL-MaLR	19.4	15	genome	79526	195	0.245203
T2T_CAST_EiJ#2#chr1	146777041	146777131	-	RMER15	LTR	ERVL	21.9	90	genome	13271	41	0.308944
T2T_CAST_EiJ#2#chr1	146780036	146780397	+	ORR1D2	LTR	ERVL-MaLR	22.5	361	genome	16056	151	0.940458
T2T_CAST_EiJ#2#chr1	146784085	146784163	+	RMER15	LTR	ERVL	22.8	78	genome	13271	41	0.308944
T2T_CAST_EiJ#2#chr1	146785471	146785777	+	MTE2a	LTR	ERVL-MaLR	23	306	genome	14233	NA	NA
T2T_CAST_EiJ#2#chr1	146789786	146789967	+	MTEb	LTR	ERVL-MaLR	27.6	181	genome	10866	32	0.294497
T2T_CAST_EiJ#2#chr1	146792874	146793200	-	ORR1A4	LTR	ERVL-MaLR	13	326	genome	9347	3	0.0320959
T2T_CAST_EiJ#2#chr1	146794181	146794280	+	ORR1A3-int	LTR	ERVL-MaLR	21.5	99	genome	10115	45	0.444884
T2T_CAST_EiJ#2#chr1	146794369	146794693	+	MTD	LTR	ERVL-MaLR	26.3	324	genome	49480	13	0.0262732
T2T_CAST_EiJ#2#chr1	146794763	146795010	+	MTD	LTR	ERVL-MaLR	28.7	247	genome	49480	13	0.0262732
T2T_CAST_EiJ#2#chr1	146795031	146795086	+	MTD	LTR	ERVL-MaLR	23.2	55	genome	49480	13	0.0262732
T2T_CAST_EiJ#2#chr1	146796088	146796420	-	ORR1E	LTR	ERVL-MaLR	29.8	332	genome	19782	NA	NA
T2T_CAST_EiJ#2#chr1	146798849	146799137	-	RMER15	LTR	ERVL	21.9	288	genome	13271	41	0.308944
T2T_CAST_EiJ#2#chr1	146801872	146802216	-	ORR1E	LTR	ERVL-MaLR	24.5	344	genome	19782	NA	NA
T2T_CAST_EiJ#2#chr1	146802604	146802780	-	MLTR73	LTR	ERV1	18.4	176	genome	680	NA	NA
T2T_CAST_EiJ#2#chr1	146803600	146803692	-	RLTR20A4	LTR	ERVK	22.2	92	genome	12621	6	0.0475398
T2T_CAST_EiJ#2#chr1	146804101	146804444	+	ORR1D2	LTR	ERVL-MaLR	26	343	genome	16056	151	0.940458
T2T_CAST_EiJ#2#chr1	146807814	146807980	-	ORR1E	LTR	ERVL-MaLR	27.4	166	genome	19782	NA	NA
T2T_CAST_EiJ#2#chr1	146808332	146808350	-	RLTR17B_Mm	LTR	ERVK	25.5	18	genome	48416	65	0.134253
T2T_CAST_EiJ#2#chr1	146808435	146808464	-	RLTR17B_Mm	LTR	ERVK	25.5	29	genome	48416	65	0.134253
T2T_CAST_EiJ#2#chr1	146808465	146808656	-	ORR1E	LTR	ERVL-MaLR	22.4	191	genome	19782	NA	NA
T2T_CAST_EiJ#2#chr1	146812882	146813196	-	ORR1D1	LTR	ERVL-MaLR	22	314	genome	23044	11	0.0477348
T2T_CAST_EiJ#2#chr1	146815480	146815668	-	ORR1E	LTR	ERVL-MaLR	28.7	188	genome	19782	NA	NA
T2T_CAST_EiJ#2#chr1	146815766	146815899	-	ORR1E	LTR	ERVL-MaLR	28.7	133	genome	19782	NA	NA
T2T_CAST_EiJ#2#chr1	146822652	146822850	-	ORR1E	LTR	ERVL-MaLR	28.7	198	genome	19782	NA	NA
T2T_CAST_EiJ#2#chr1	146828410	146828512	+	MTE2b	LTR	ERVL-MaLR	27.2	102	genome	15715	NA	NA
T2T_CAST_EiJ#2#chr1	146829836	146830184	-	ORR1E	LTR	ERVL-MaLR	28.8	348	genome	19782	NA	NA
T2T_CAST_EiJ#2#chr1	146831652	146831754	+	ORR1B1-int	LTR	ERVL-MaLR	27.4	102	genome	79526	195	0.245203
T2T_CAST_EiJ#2#chr1	146833427	146833724	+	MTEa	LTR	ERVL-MaLR	21.3	297	genome	17586	7	0.0398044
T2T_CAST_EiJ#2#chr1	146833864	146833954	+	MTEa	LTR	ERVL-MaLR	19.3	90	genome	17586	7	0.0398044
T2T_CAST_EiJ#2#chr1	146834552	146835034	-	MT2C_Mm	LTR	ERVL	13.6	482	genome	2396	22	0.918197
T2T_CAST_EiJ#2#chr1	146835203	146835412	-	RMER4B	LTR	ERVK	23.5	209	genome	5376	NA	NA
T2T_CAST_EiJ#2#chr1	146835488	146835664	-	RMER4B	LTR	ERVK	15.9	176	genome	5376	NA	NA
T2T_CAST_EiJ#2#chr1	146838235	146838333	+	MTE2b	LTR	ERVL-MaLR	27.3	98	genome	15715	NA	NA
T2T_CAST_EiJ#2#chr1	146838427	146838549	+	MTE2b	LTR	ERVL-MaLR	22.9	122	genome	15715	NA	NA
T2T_CAST_EiJ#2#chr1	146840007	146840395	+	MTE2a	LTR	ERVL-MaLR	26.7	388	genome	14233	NA	NA
T2T_CAST_EiJ#2#chr1	146844872	146845369	-	MLTR14	LTR	ERV1	20.5	497	genome	5640	44	0.780142
T2T_CAST_EiJ#2#chr1	146851564	146851662	-	MLTR14	LTR	ERV1	28.3	98	genome	5640	44	0.780142
T2T_CAST_EiJ#2#chr1	146853470	146853628	-	MLTR14	LTR	ERV1	25	158	genome	5640	44	0.780142
T2T_CAST_EiJ#2#chr1	146853754	146853881	+	MLTR14	LTR	ERV1	26.6	127	genome	5640	44	0.780142
T2T_CAST_EiJ#2#chr1	146854761	146854910	+	MLTR14	LTR	ERV1	22.2	149	genome	5640	44	0.780142
T2T_CAST_EiJ#2#chr1	146855433	146855775	+	MTE2a	LTR	ERVL-MaLR	27.5	342	genome	14233	NA	NA
T2T_CAST_EiJ#2#chr1	146861827	146862474	+	RLTR16B_MM	LTR	ERVK	14.6	647	genome	1257	NA	NA
T2T_CAST_EiJ#2#chr1	146865676	146865776	+	ORR1A4	LTR	ERVL-MaLR	17.4	100	genome	9347	3	0.0320959
T2T_CAST_EiJ#2#chr1	146866977	146867003	-	RLTR20C1_MM	LTR	ERVK	14.5	26	genome	5807	NA	NA
T2T_CAST_EiJ#2#chr1	146867165	146867189	-	RLTR20C1_MM	LTR	ERVK	21.7	24	genome	5807	NA	NA
T2T_CAST_EiJ#2#chr1	146869182	146869513	+	ORR1A4	LTR	ERVL-MaLR	13.7	331	genome	9347	3	0.0320959
T2T_CAST_EiJ#2#chr1	146871830	146872136	-	ORR1D1	LTR	ERVL-MaLR	22.6	306	genome	23044	11	0.0477348
T2T_CAST_EiJ#2#chr1	146874013	146874096	-	MER39	LTR	ERV1	21.9	83	genome	1331	NA	NA
T2T_CAST_EiJ#2#chr1	146874268	146874502	+	MTEb	LTR	ERVL-MaLR	20.4	234	genome	10866	32	0.294497
T2T_CAST_EiJ#2#chr1	146878041	146878118	-	ORR1D1	LTR	ERVL-MaLR	26.5	77	genome	23044	11	0.0477348
T2T_CAST_EiJ#2#chr1	146878176	146878385	-	ORR1D1	LTR	ERVL-MaLR	26.5	209	genome	23044	11	0.0477348
T2T_CAST_EiJ#2#chr1	146885605	146885991	+	MTD	LTR	ERVL-MaLR	26.3	386	genome	49480	13	0.0262732
T2T_CAST_EiJ#2#chr1	146887502	146887890	-	RLTR31C_MM	LTR	ERVK	16.3	388	genome	636	NA	NA
T2T_CAST_EiJ#2#chr1	146894538	146894708	+	RMER15	LTR	ERVL	27.2	170	genome	13271	41	0.308944
T2T_CAST_EiJ#2#chr1	146894709	146895043	-	ORR1C2	LTR	ERVL-MaLR	20.8	334	genome	12196	NA	NA
T2T_CAST_EiJ#2#chr1	146895166	146895845	-	RMER19A	LTR	ERVK	22.1	679	genome	2041	NA	NA
T2T_CAST_EiJ#2#chr1	146898418	146898534	+	RLTR17B_Mm	LTR	ERVK	21.7	116	genome	48416	65	0.134253
T2T_CAST_EiJ#2#chr1	146901860	146901989	+	RLTR20A3_MM	LTR	ERVK	13.2	129	genome	625	NA	NA
T2T_CAST_EiJ#2#chr1	146901986	146902241	+	RLTR20A3_MM	LTR	ERVK	16.2	255	genome	625	NA	NA
T2T_CAST_EiJ#2#chr1	146902895	146903276	+	MTC	LTR	ERVL-MaLR	15.7	381	genome	26210	8	0.0305227
T2T_CAST_EiJ#2#chr1	146903277	146903605	+	MTC	LTR	ERVL-MaLR	19.7	328	genome	26210	8	0.0305227
T2T_CAST_EiJ#2#chr1	146903975	146904666	+	MTC	LTR	ERVL-MaLR	19.2	691	genome	26210	8	0.0305227
T2T_CAST_EiJ#2#chr1	146908642	146908815	+	MTC	LTR	ERVL-MaLR	22.7	173	genome	26210	8	0.0305227
T2T_CAST_EiJ#2#chr1	146908817	146909010	+	MTC	LTR	ERVL-MaLR	17.6	193	genome	26210	8	0.0305227
T2T_CAST_EiJ#2#chr1	146909011	146909585	-	RMER6C	LTR	ERVK	16.3	574	genome	5529	8	0.144692
T2T_CAST_EiJ#2#chr1	146909587	146909788	+	MTC	LTR	ERVL-MaLR	21.2	201	genome	26210	8	0.0305227
T2T_CAST_EiJ#2#chr1	146910348	146910882	+	MLT1F2	LTR	ERVL-MaLR	29.9	534	genome	1114	NA	NA
T2T_CAST_EiJ#2#chr1	146912299	146912452	-	MT2A	LTR	ERVL	22.7	153	genome	7837	37	0.472119
T2T_CAST_EiJ#2#chr1	146914547	146914827	+	RMER2	LTR	ERV1	18.6	280	genome	2122	NA	NA
T2T_CAST_EiJ#2#chr1	146918249	146918314	-	RLTR14	LTR	ERV1	17.6	65	genome	2327	NA	NA
T2T_CAST_EiJ#2#chr1	146918381	146918585	-	RLTR14	LTR	ERV1	17.6	204	genome	2327	NA	NA
T2T_CAST_EiJ#2#chr1	146923223	146923417	+	MTE2a	LTR	ERVL-MaLR	24.7	194	genome	14233	NA	NA
T2T_CAST_EiJ#2#chr1	146932815	146933037	-	RLTR42	LTR	ERVK	22.2	222	genome	222	NA	NA
T2T_CAST_EiJ#2#chr1	146937678	146937968	+	MTE2b	LTR	ERVL-MaLR	21.5	290	genome	15715	NA	NA
T2T_CAST_EiJ#2#chr1	146938434	146938508	+	MTE2b	LTR	ERVL-MaLR	16.7	74	genome	15715	NA	NA
T2T_CAST_EiJ#2#chr1	146940748	146941111	+	MTD	LTR	ERVL-MaLR	21.1	363	genome	49480	13	0.0262732
T2T_CAST_EiJ#2#chr1	146951787	146951843	+	RLTR20A4	LTR	ERVK	0	56	genome	12621	6	0.0475398
T2T_CAST_EiJ#2#chr1	146954673	146954742	-	MTD	LTR	ERVL-MaLR	17.6	69	genome	49480	13	0.0262732
T2T_CAST_EiJ#2#chr1	146956079	146956303	+	IAPLTR1a_Mm	LTR	ERVK	7	224	genome	1334	10	0.749625
T2T_CAST_EiJ#2#chr1	146956345	146956432	+	IAPLTR1a_Mm	LTR	ERVK	7	87	genome	1334	10	0.749625
T2T_CAST_EiJ#2#chr1	146956428	146961882	+	IAPEz-int	LTR	ERVK	3.7	5454	genome	7054	40	0.567054
T2T_CAST_EiJ#2#chr1	146961881	146962767	+	IAPEz-int	LTR	ERVK	1.8	886	genome	7054	40	0.567054
T2T_CAST_EiJ#2#chr1	146962768	146962992	+	IAPLTR1a_Mm	LTR	ERVK	7	224	genome	1334	10	0.749625
T2T_CAST_EiJ#2#chr1	146963034	146963121	+	IAPLTR1a_Mm	LTR	ERVK	7	87	genome	1334	10	0.749625
T2T_CAST_EiJ#2#chr1	146963892	146964252	+	MTEa	LTR	ERVL-MaLR	28.3	360	genome	17586	7	0.0398044
T2T_CAST_EiJ#2#chr1	146964969	146965264	+	ORR1E	LTR	ERVL-MaLR	27.2	295	genome	19782	NA	NA
T2T_CAST_EiJ#2#chr1	146966325	146966462	+	ORR1E	LTR	ERVL-MaLR	26.1	137	genome	19782	NA	NA
T2T_CAST_EiJ#2#chr1	146966692	146966869	+	ORR1E	LTR	ERVL-MaLR	21.6	177	genome	19782	NA	NA
T2T_CAST_EiJ#2#chr1	146966933	146967447	+	RMER20C_Mm	LTR	ERVK	23.1	514	genome	1473	NA	NA
T2T_CAST_EiJ#2#chr1	146967520	146967948	+	MTC	LTR	ERVL-MaLR	19.3	428	genome	26210	8	0.0305227
T2T_CAST_EiJ#2#chr1	146969093	146969362	+	MTE2b	LTR	ERVL-MaLR	25.8	269	genome	15715	NA	NA
T2T_CAST_EiJ#2#chr1	146969537	146969597	+	MTE2b	LTR	ERVL-MaLR	18.3	60	genome	15715	NA	NA
T2T_CAST_EiJ#2#chr1	146970652	146970992	+	MER57D	LTR	ERV1	24.9	340	genome	153	NA	NA
T2T_CAST_EiJ#2#chr1	146975548	146976086	-	RMER15	LTR	ERVL	19.7	538	genome	13271	41	0.308944
T2T_CAST_EiJ#2#chr1	146976185	146976275	-	MTEa	LTR	ERVL-MaLR	25.3	90	genome	17586	7	0.0398044
T2T_CAST_EiJ#2#chr1	146976658	146977043	-	MTE2a	LTR	ERVL-MaLR	24.3	385	genome	14233	NA	NA
T2T_CAST_EiJ#2#chr1	146978196	146978252	+	RLTR17B_Mm	LTR	ERVK	9.3	56	genome	48416	65	0.134253
T2T_CAST_EiJ#2#chr1	146980810	146980870	+	RLTR20A4	LTR	ERVK	9.8	60	genome	12621	6	0.0475398
T2T_CAST_EiJ#2#chr1	146983532	146983954	+	BGLII_B	LTR	ERVK	18.6	422	genome	1080	54	5
T2T_CAST_EiJ#2#chr1	146986568	146986700	-	MTEb	LTR	ERVL-MaLR	24.8	132	genome	10866	32	0.294497
T2T_CAST_EiJ#2#chr1	146986862	146987045	-	ORR1B2	LTR	ERVL-MaLR	21	183	genome	9689	NA	NA
T2T_CAST_EiJ#2#chr1	146987128	146987284	-	ORR1B2	LTR	ERVL-MaLR	21.7	156	genome	9689	NA	NA
T2T_CAST_EiJ#2#chr1	146988925	146989190	-	RMER15	LTR	ERVL	23	265	genome	13271	41	0.308944
T2T_CAST_EiJ#2#chr1	146989981	146990478	+	RMER5	LTR	ERV1	22.4	497	genome	6586	36	0.546614
T2T_CAST_EiJ#2#chr1	146994306	146994654	+	RMER10B	LTR	ERVL	21.1	348	genome	3086	8	0.259235
T2T_CAST_EiJ#2#chr1	146997896	146998135	+	RLTR31B2	LTR	ERVK	20.1	239	genome	1359	NA	NA
T2T_CAST_EiJ#2#chr1	147003936	147003987	+	RLTR22_Mus	LTR	ERVK	1.9	51	genome	890	NA	NA
T2T_CAST_EiJ#2#chr1	147004227	147004375	+	MTD	LTR	ERVL-MaLR	19.5	148	genome	49480	13	0.0262732
T2T_CAST_EiJ#2#chr1	147004376	147005021	+	MTD	LTR	ERVL-MaLR	21.9	645	genome	49480	13	0.0262732
T2T_CAST_EiJ#2#chr1	147005892	147006052	+	MLT2B2	LTR	ERVL	22	160	genome	1367	NA	NA
T2T_CAST_EiJ#2#chr1	147010925	147011031	+	RLTR49	LTR	ERVK	24.5	106	genome	981	4	0.407747
T2T_CAST_EiJ#2#chr1	147011032	147011455	-	RLTR11A	LTR	ERVK	15.2	423	genome	3964	NA	NA
T2T_CAST_EiJ#2#chr1	147011444	147011959	+	RLTR49	LTR	ERVK	22.3	515	genome	981	4	0.407747
T2T_CAST_EiJ#2#chr1	147017478	147017865	+	MTC	LTR	ERVL-MaLR	21.8	387	genome	26210	8	0.0305227
T2T_CAST_EiJ#2#chr1	147018288	147018432	-	MTE2a	LTR	ERVL-MaLR	27.1	144	genome	14233	NA	NA
T2T_CAST_EiJ#2#chr1	147018453	147018829	-	MTD	LTR	ERVL-MaLR	26.8	376	genome	49480	13	0.0262732
T2T_CAST_EiJ#2#chr1	147020932	147020990	-	RLTR20C2_MM	LTR	ERVK	12.9	58	genome	4240	NA	NA
T2T_CAST_EiJ#2#chr1	147024745	147024806	-	RLTR26	LTR	ERVK	4.8	61	genome	640	15	2.34375
T2T_CAST_EiJ#2#chr1	147027387	147027675	-	RLTR26	LTR	ERVK	15.2	288	genome	640	15	2.34375
T2T_CAST_EiJ#2#chr1	147040211	147040669	+	MLTR14	LTR	ERV1	26.5	458	genome	5640	44	0.780142
T2T_CAST_EiJ#2#chr1	147041091	147041459	-	RLTR14_RN	LTR	ERV1	23.3	368	genome	1132	17	1.50177
T2T_CAST_EiJ#2#chr1	147046348	147046460	+	MTE2b	LTR	ERVL-MaLR	26.6	112	genome	15715	NA	NA
T2T_CAST_EiJ#2#chr1	147046900	147046979	+	MTE2b	LTR	ERVL-MaLR	23.8	79	genome	15715	NA	NA
T2T_CAST_EiJ#2#chr1	147046975	147047034	+	MTE2b	LTR	ERVL-MaLR	20.3	59	genome	15715	NA	NA
T2T_CAST_EiJ#2#chr1	147050211	147050372	-	MTE2b	LTR	ERVL-MaLR	25.3	161	genome	15715	NA	NA
T2T_CAST_EiJ#2#chr1	147052118	147052422	+	ORR1B2	LTR	ERVL-MaLR	15.1	304	genome	9689	NA	NA
T2T_CAST_EiJ#2#chr1	147052708	147052839	-	MTD	LTR	ERVL-MaLR	19.2	131	genome	49480	13	0.0262732
T2T_CAST_EiJ#2#chr1	147053019	147053262	-	MTD	LTR	ERVL-MaLR	24.1	243	genome	49480	13	0.0262732
T2T_CAST_EiJ#2#chr1	147053474	147053695	+	RLTR17B_Mm	LTR	ERVK	29.2	221	genome	48416	65	0.134253
T2T_CAST_EiJ#2#chr1	147055866	147056224	+	RMER15	LTR	ERVL	30.4	358	genome	13271	41	0.308944
T2T_CAST_EiJ#2#chr1	147056986	147057371	-	ORR1B1	LTR	ERVL-MaLR	19.1	385	genome	17795	7	0.0393369
T2T_CAST_EiJ#2#chr1	147058336	147058561	-	MER34A1	LTR	ERV1	23.8	225	genome	226	NA	NA
T2T_CAST_EiJ#2#chr1	147058630	147058817	-	MER34B	LTR	ERV1	29	187	genome	206	NA	NA
T2T_CAST_EiJ#2#chr1	147058937	147059191	-	MTE2b	LTR	ERVL-MaLR	26.9	254	genome	15715	NA	NA
T2T_CAST_EiJ#2#chr1	147059194	147059282	-	MTE2b	LTR	ERVL-MaLR	19.1	88	genome	15715	NA	NA
T2T_CAST_EiJ#2#chr1	147060659	147060938	+	MTD	LTR	ERVL-MaLR	29.8	279	genome	49480	13	0.0262732
T2T_CAST_EiJ#2#chr1	147064604	147064856	+	MER31B	LTR	ERV1	28.6	252	genome	321	NA	NA
T2T_CAST_EiJ#2#chr1	147067094	147067461	-	ORR1D2	LTR	ERVL-MaLR	29.9	367	genome	16056	151	0.940458
T2T_CAST_EiJ#2#chr1	147069320	147069716	-	MTD	LTR	ERVL-MaLR	18.7	396	genome	49480	13	0.0262732
T2T_CAST_EiJ#2#chr1	147069746	147069892	+	ORR1E	LTR	ERVL-MaLR	29	146	genome	19782	NA	NA
T2T_CAST_EiJ#2#chr1	147069897	147070222	+	ORR1A2	LTR	ERVL-MaLR	12.8	325	genome	17150	5	0.0291545
T2T_CAST_EiJ#2#chr1	147070223	147070512	+	ORR1A2	LTR	ERVL-MaLR	10	289	genome	17150	5	0.0291545
T2T_CAST_EiJ#2#chr1	147074233	147074411	+	MTC	LTR	ERVL-MaLR	20.7	178	genome	26210	8	0.0305227
T2T_CAST_EiJ#2#chr1	147081488	147081620	+	RLTR13D3	LTR	ERVK	9.2	132	genome	326	60	18.4049
T2T_CAST_EiJ#2#chr1	147081621	147082097	-	MT2C_Mm	LTR	ERVL	7.1	476	genome	2396	22	0.918197
T2T_CAST_EiJ#2#chr1	147082098	147082786	+	RLTR13D3	LTR	ERVK	13.9	688	genome	326	60	18.4049
T2T_CAST_EiJ#2#chr1	147083629	147083940	+	ORR1D2	LTR	ERVL-MaLR	31	311	genome	16056	151	0.940458
T2T_CAST_EiJ#2#chr1	147086239	147086318	+	RLTR17B_Mm	LTR	ERVK	21	79	genome	48416	65	0.134253
T2T_CAST_EiJ#2#chr1	147087301	147087352	-	RLTR20C1_MM	LTR	ERVK	7.7	51	genome	5807	NA	NA
T2T_CAST_EiJ#2#chr1	147089873	147090202	-	MTEa	LTR	ERVL-MaLR	19.5	329	genome	17586	7	0.0398044
T2T_CAST_EiJ#2#chr1	147090208	147090549	-	RLTR34C_MM	LTR	ERVK	21.2	341	genome	395	NA	NA
T2T_CAST_EiJ#2#chr1	147095306	147095545	-	RLTR34C_MM	LTR	ERVK	22.3	239	genome	395	NA	NA
T2T_CAST_EiJ#2#chr1	147097140	147097186	-	RLTR34C_MM	LTR	ERVK	6.4	46	genome	395	NA	NA
T2T_CAST_EiJ#2#chr1	147097744	147098145	+	MTB_Mm	LTR	ERVL-MaLR	11.5	401	genome	5528	NA	NA
T2T_CAST_EiJ#2#chr1	147098239	147098757	+	RMER19C	LTR	ERVK	19	518	genome	3183	NA	NA
T2T_CAST_EiJ#2#chr1	147099142	147099279	-	ORR1E	LTR	ERVL-MaLR	23.9	137	genome	19782	NA	NA
T2T_CAST_EiJ#2#chr1	147099303	147099830	-	RLTR31A_Mm	LTR	ERVK	15.8	527	genome	239	NA	NA
T2T_CAST_EiJ#2#chr1	147099836	147099988	-	ORR1E	LTR	ERVL-MaLR	26.1	152	genome	19782	NA	NA
T2T_CAST_EiJ#2#chr1	147101296	147101350	+	RLTR17B_Mm	LTR	ERVK	28.6	54	genome	48416	65	0.134253
T2T_CAST_EiJ#2#chr1	147101382	147101398	+	RLTR17B_Mm	LTR	ERVK	28.6	16	genome	48416	65	0.134253
T2T_CAST_EiJ#2#chr1	147101447	147101472	+	RLTR17B_Mm	LTR	ERVK	28.6	25	genome	48416	65	0.134253
T2T_CAST_EiJ#2#chr1	147110303	147110532	+	RLTR17B_Mm	LTR	ERVK	22.5	229	genome	48416	65	0.134253
T2T_CAST_EiJ#2#chr1	147112316	147112532	-	MT2A	LTR	ERVL	25.5	216	genome	7837	37	0.472119
T2T_CAST_EiJ#2#chr1	147112562	147113065	+	RLTR1C	LTR	ERV1	5	503	genome	716	NA	NA
T2T_CAST_EiJ#2#chr1	147113816	147114722	+	RMER13B	LTR	ERVK	16.5	906	genome	2317	NA	NA
T2T_CAST_EiJ#2#chr1	147114854	147114897	-	RLTR31D_MM	LTR	ERVK	5.7	43	genome	6043	NA	NA
T2T_CAST_EiJ#2#chr1	147115517	147115662	+	MTE2b	LTR	ERVL-MaLR	24	145	genome	15715	NA	NA
T2T_CAST_EiJ#2#chr1	147116021	147116381	-	MTEa	LTR	ERVL-MaLR	25.2	360	genome	17586	7	0.0398044
T2T_CAST_EiJ#2#chr1	147120251	147120552	+	MTE2b	LTR	ERVL-MaLR	21	301	genome	15715	NA	NA
T2T_CAST_EiJ#2#chr1	147120816	147120994	-	MTB_Mm	LTR	ERVL-MaLR	14	178	genome	5528	NA	NA
T2T_CAST_EiJ#2#chr1	147121898	147122062	-	MTB_Mm	LTR	ERVL-MaLR	18.8	164	genome	5528	NA	NA
T2T_CAST_EiJ#2#chr1	147122517	147122906	+	ORR1C2	LTR	ERVL-MaLR	21.4	389	genome	12196	NA	NA
T2T_CAST_EiJ#2#chr1	147123760	147124089	-	MTE2a	LTR	ERVL-MaLR	27.4	329	genome	14233	NA	NA
T2T_CAST_EiJ#2#chr1	147125385	147125556	-	RMER15	LTR	ERVL	24.6	171	genome	13271	41	0.308944
T2T_CAST_EiJ#2#chr1	147133541	147133684	+	RLTR31D_MM	LTR	ERVK	20.2	143	genome	6043	NA	NA
T2T_CAST_EiJ#2#chr1	147134684	147135104	-	BGLII	LTR	ERVK	7.9	420	genome	2287	13	0.56843
T2T_CAST_EiJ#2#chr1	147136750	147136944	-	MTEb	LTR	ERVL-MaLR	18.2	194	genome	10866	32	0.294497
T2T_CAST_EiJ#2#chr1	147136977	147137171	-	MTEb	LTR	ERVL-MaLR	28	194	genome	10866	32	0.294497
T2T_CAST_EiJ#2#chr1	147140176	147140744	+	RMER15	LTR	ERVL	19.8	568	genome	13271	41	0.308944
T2T_CAST_EiJ#2#chr1	147143594	147143732	+	ORR1B1	LTR	ERVL-MaLR	19.8	138	genome	17795	7	0.0393369
T2T_CAST_EiJ#2#chr1	147143724	147143773	+	ORR1B2	LTR	ERVL-MaLR	16	49	genome	9689	NA	NA
T2T_CAST_EiJ#2#chr1	147143820	147143976	+	ORR1B2	LTR	ERVL-MaLR	19.1	156	genome	9689	NA	NA
T2T_CAST_EiJ#2#chr1	147144700	147145062	-	ORR1B2	LTR	ERVL-MaLR	21.1	362	genome	9689	NA	NA
T2T_CAST_EiJ#2#chr1	147145819	147146237	-	MTE2a	LTR	ERVL-MaLR	25	418	genome	14233	NA	NA
T2T_CAST_EiJ#2#chr1	147150304	147150416	+	MTD	LTR	ERVL-MaLR	24.7	112	genome	49480	13	0.0262732
T2T_CAST_EiJ#2#chr1	147150447	147150514	+	MTD	LTR	ERVL-MaLR	24.7	67	genome	49480	13	0.0262732
T2T_CAST_EiJ#2#chr1	147150867	147150952	+	MTD	LTR	ERVL-MaLR	27.1	85	genome	49480	13	0.0262732
T2T_CAST_EiJ#2#chr1	147151550	147151885	-	ORR1A4	LTR	ERVL-MaLR	11.7	335	genome	9347	3	0.0320959
T2T_CAST_EiJ#2#chr1	147155026	147155539	+	RMER15	LTR	ERVL	26.3	513	genome	13271	41	0.308944
T2T_CAST_EiJ#2#chr1	147155895	147156002	-	RMER4B	LTR	ERVK	24.1	107	genome	5376	NA	NA
T2T_CAST_EiJ#2#chr1	147155979	147156085	-	RMER4B	LTR	ERVK	25.2	106	genome	5376	NA	NA
T2T_CAST_EiJ#2#chr1	147156194	147156406	-	RMER4B	LTR	ERVK	19.1	212	genome	5376	NA	NA
T2T_CAST_EiJ#2#chr1	147157110	147157555	+	RMER6B	LTR	ERVK	18	445	genome	1674	8	0.477897
T2T_CAST_EiJ#2#chr1	147157684	147158019	+	ORR1C1	LTR	ERVL-MaLR	18.4	335	genome	8962	19	0.212006
T2T_CAST_EiJ#2#chr1	147167342	147167745	-	MTD	LTR	ERVL-MaLR	22.8	403	genome	49480	13	0.0262732
T2T_CAST_EiJ#2#chr1	147177641	147178018	-	MTE2a	LTR	ERVL-MaLR	23.7	377	genome	14233	NA	NA
T2T_CAST_EiJ#2#chr1	147179214	147179565	-	ORR1D2	LTR	ERVL-MaLR	23.3	351	genome	16056	151	0.940458
T2T_CAST_EiJ#2#chr1	147179724	147179874	-	MTE2a	LTR	ERVL-MaLR	26.4	150	genome	14233	NA	NA
T2T_CAST_EiJ#2#chr1	147179880	147179936	-	MTE2a	LTR	ERVL-MaLR	17.5	56	genome	14233	NA	NA
T2T_CAST_EiJ#2#chr1	147187904	147188272	-	MTEa	LTR	ERVL-MaLR	27.7	368	genome	17586	7	0.0398044
T2T_CAST_EiJ#2#chr1	147188768	147188849	+	RMER2	LTR	ERV1	19	81	genome	2122	NA	NA
T2T_CAST_EiJ#2#chr1	147189233	147189245	+	MYSERV6-int	LTR	ERVK	15.3	12	genome	11772	143	1.21475
T2T_CAST_EiJ#2#chr1	147189796	147189944	+	MTEb	LTR	ERVL-MaLR	26.9	148	genome	10866	32	0.294497
T2T_CAST_EiJ#2#chr1	147192555	147192788	+	MTD	LTR	ERVL-MaLR	23.3	233	genome	49480	13	0.0262732
T2T_CAST_EiJ#2#chr1	147192976	147193375	+	MTE2a	LTR	ERVL-MaLR	24.6	399	genome	14233	NA	NA
T2T_CAST_EiJ#2#chr1	147201345	147201669	+	MTE2b	LTR	ERVL-MaLR	26	324	genome	15715	NA	NA
T2T_CAST_EiJ#2#chr1	147204444	147204529	+	RLTR17B_Mm	LTR	ERVK	23.8	85	genome	48416	65	0.134253
T2T_CAST_EiJ#2#chr1	147205325	147205789	-	MTE2a	LTR	ERVL-MaLR	28	464	genome	14233	NA	NA
T2T_CAST_EiJ#2#chr1	147211621	147211968	+	ORR1A2	LTR	ERVL-MaLR	7.5	347	genome	17150	5	0.0291545
T2T_CAST_EiJ#2#chr1	147215053	147215195	+	RMER15	LTR	ERVL	20.3	142	genome	13271	41	0.308944
T2T_CAST_EiJ#2#chr1	147215942	147216335	+	MTA_Mm	LTR	ERVL-MaLR	1.5	393	genome	17925	181	1.00976
T2T_CAST_EiJ#2#chr1	147216336	147216455	+	MTA_Mm	LTR	ERVL-MaLR	1.7	119	genome	17925	181	1.00976
T2T_CAST_EiJ#2#chr1	147217466	147217664	+	MTA_Mm	LTR	ERVL-MaLR	3.5	198	genome	17925	181	1.00976
T2T_CAST_EiJ#2#chr1	147222619	147223424	+	MTA_Mm	LTR	ERVL-MaLR	3.5	805	genome	17925	181	1.00976
T2T_CAST_EiJ#2#chr1	147223425	147223818	+	MTA_Mm	LTR	ERVL-MaLR	1	393	genome	17925	181	1.00976
T2T_CAST_EiJ#2#chr1	147225680	147226127	-	RMER5	LTR	ERV1	26.2	447	genome	6586	36	0.546614
T2T_CAST_EiJ#2#chr1	147229741	147230318	+	RMER6D	LTR	ERVK	18.4	577	genome	2762	NA	NA
T2T_CAST_EiJ#2#chr1	147233399	147233847	+	MLTR14	LTR	ERV1	23.9	448	genome	5640	44	0.780142
T2T_CAST_EiJ#2#chr1	147239333	147239744	-	RMER20C_Mm	LTR	ERVK	23.7	411	genome	1473	NA	NA
T2T_CAST_EiJ#2#chr1	147241259	147241573	-	MTEa	LTR	ERVL-MaLR	23.5	314	genome	17586	7	0.0398044
T2T_CAST_EiJ#2#chr1	147242076	147242350	+	MTE2a	LTR	ERVL-MaLR	22.8	274	genome	14233	NA	NA
T2T_CAST_EiJ#2#chr1	147242894	147243188	-	RMER10A	LTR	ERVL	30.1	294	genome	4125	45	1.09091
T2T_CAST_EiJ#2#chr1	147245462	147245804	-	ORR1D2	LTR	ERVL-MaLR	27.6	342	genome	16056	151	0.940458
T2T_CAST_EiJ#2#chr1	147246881	147247373	-	MT2_Mm	LTR	ERVL	2.2	492	genome	2220	3	0.135135
T2T_CAST_EiJ#2#chr1	147248578	147248974	-	MTB_Mm	LTR	ERVL-MaLR	20.9	396	genome	5528	NA	NA
T2T_CAST_EiJ#2#chr1	147251647	147251884	+	MLTR14	LTR	ERV1	26.8	237	genome	5640	44	0.780142
T2T_CAST_EiJ#2#chr1	147251932	147252282	-	MTEa	LTR	ERVL-MaLR	24.6	350	genome	17586	7	0.0398044
T2T_CAST_EiJ#2#chr1	147253678	147253721	+	RMER21B	LTR	ERV1	13.6	43	genome	1331	64	4.80841
T2T_CAST_EiJ#2#chr1	147253993	147254118	-	RMER21B	LTR	ERV1	22.8	125	genome	1331	64	4.80841
T2T_CAST_EiJ#2#chr1	147254170	147254263	-	RMER21B	LTR	ERV1	22.8	93	genome	1331	64	4.80841
T2T_CAST_EiJ#2#chr1	147254676	147255151	-	MLTR14	LTR	ERV1	21.8	475	genome	5640	44	0.780142
T2T_CAST_EiJ#2#chr1	147255816	147256358	+	RMER6A	LTR	ERVK	15.2	542	genome	4955	302	6.09485
T2T_CAST_EiJ#2#chr1	147256399	147256572	+	RMER6A	LTR	ERVK	15.2	173	genome	4955	302	6.09485
T2T_CAST_EiJ#2#chr1	147257758	147257868	+	RLTR20A3_MM	LTR	ERVK	8.2	110	genome	625	NA	NA
T2T_CAST_EiJ#2#chr1	147258780	147258933	-	MTEa	LTR	ERVL-MaLR	31.8	153	genome	17586	7	0.0398044
T2T_CAST_EiJ#2#chr1	147263744	147264156	+	MTE2a	LTR	ERVL-MaLR	22.9	412	genome	14233	NA	NA
T2T_CAST_EiJ#2#chr1	147273151	147273191	+	RLTR20A4	LTR	ERVK	12.7	40	genome	12621	6	0.0475398
T2T_CAST_EiJ#2#chr1	147273257	147273280	+	RLTR20A4	LTR	ERVK	12.7	23	genome	12621	6	0.0475398
T2T_CAST_EiJ#2#chr1	147274313	147274767	+	ETnERV3-int	LTR	ERVK	14.4	454	genome	642	NA	NA
T2T_CAST_EiJ#2#chr1	147274773	147276161	+	ETnERV3-int	LTR	ERVK	16.8	1388	genome	642	NA	NA
T2T_CAST_EiJ#2#chr1	147276177	147277157	+	RLTR13D4	LTR	ERVK	6.6	980	genome	232	NA	NA
T2T_CAST_EiJ#2#chr1	147282870	147283262	+	MTD	LTR	ERVL-MaLR	24.9	392	genome	49480	13	0.0262732
T2T_CAST_EiJ#2#chr1	147284653	147285222	+	RMER19B2	LTR	ERVK	25.3	569	genome	2554	NA	NA
T2T_CAST_EiJ#2#chr1	147288204	147288332	-	RMER15	LTR	ERVL	28.9	128	genome	13271	41	0.308944
T2T_CAST_EiJ#2#chr1	147289392	147289748	-	MTD	LTR	ERVL-MaLR	26.8	356	genome	49480	13	0.0262732
T2T_CAST_EiJ#2#chr1	147292479	147292874	-	MTA_Mm	LTR	ERVL-MaLR	3.3	395	genome	17925	181	1.00976
T2T_CAST_EiJ#2#chr1	147299957	147300253	-	MTD	LTR	ERVL-MaLR	26.1	296	genome	49480	13	0.0262732
T2T_CAST_EiJ#2#chr1	147302700	147302901	-	RLTR40	LTR	ERVK	16.9	201	genome	2538	161	6.34358
T2T_CAST_EiJ#2#chr1	147303696	147303844	-	RLTR40	LTR	ERVK	20.1	148	genome	2538	161	6.34358
T2T_CAST_EiJ#2#chr1	147303993	147304131	-	RLTR40	LTR	ERVK	18.1	138	genome	2538	161	6.34358
T2T_CAST_EiJ#2#chr1	147304653	147305052	+	MTB	LTR	ERVL-MaLR	8.8	399	genome	7987	1	0.0125203
T2T_CAST_EiJ#2#chr1	147306695	147307037	-	MTC	LTR	ERVL-MaLR	22.2	342	genome	26210	8	0.0305227
T2T_CAST_EiJ#2#chr1	147308357	147308370	+	RMER12	LTR	ERVK	20.3	13	genome	3888	3	0.0771605
T2T_CAST_EiJ#2#chr1	147313180	147313437	-	RLTR25B	LTR	ERVK	16.7	257	genome	2752	59	2.1439
T2T_CAST_EiJ#2#chr1	147313789	147314591	-	RLTR25B	LTR	ERVK	19.4	802	genome	2752	59	2.1439
T2T_CAST_EiJ#2#chr1	147315084	147315157	-	RMER17A2	LTR	ERVK	14.9	73	genome	1682	NA	NA
T2T_CAST_EiJ#2#chr1	147315156	147315313	-	RMER17A2	LTR	ERVK	16	157	genome	1682	NA	NA
T2T_CAST_EiJ#2#chr1	147315366	147315819	-	RMER17A2	LTR	ERVK	12.2	453	genome	1682	NA	NA
T2T_CAST_EiJ#2#chr1	147316607	147317244	+	RMER13A1	LTR	ERVK	19.4	637	genome	1196	NA	NA
T2T_CAST_EiJ#2#chr1	147333093	147333211	-	MTE2b	LTR	ERVL-MaLR	29.7	118	genome	15715	NA	NA
T2T_CAST_EiJ#2#chr1	147333207	147333329	+	MTE2a	LTR	ERVL-MaLR	23.6	122	genome	14233	NA	NA
T2T_CAST_EiJ#2#chr1	147338407	147338595	+	MTD	LTR	ERVL-MaLR	28.6	188	genome	49480	13	0.0262732
T2T_CAST_EiJ#2#chr1	147340562	147340657	+	MTD	LTR	ERVL-MaLR	21.1	95	genome	49480	13	0.0262732
T2T_CAST_EiJ#2#chr1	147340900	147340989	+	MTD	LTR	ERVL-MaLR	31.6	89	genome	49480	13	0.0262732
T2T_CAST_EiJ#2#chr1	147341014	147341338	+	ORR1D1	LTR	ERVL-MaLR	25.6	324	genome	23044	11	0.0477348
T2T_CAST_EiJ#2#chr1	147341339	147341537	+	MTD	LTR	ERVL-MaLR	24.6	198	genome	49480	13	0.0262732
T2T_CAST_EiJ#2#chr1	147341541	147341804	-	RLTR25B	LTR	ERVK	23.9	263	genome	2752	59	2.1439
T2T_CAST_EiJ#2#chr1	147342021	147342872	-	RLTR25B	LTR	ERVK	17.2	851	genome	2752	59	2.1439
T2T_CAST_EiJ#2#chr1	147343038	147343268	+	ORR1A1	LTR	ERVL-MaLR	23	230	genome	5311	10	0.188288
T2T_CAST_EiJ#2#chr1	147343269	147343351	+	ORR1A1	LTR	ERVL-MaLR	18.1	82	genome	5311	10	0.188288
T2T_CAST_EiJ#2#chr1	147343343	147343521	-	ORR1B1	LTR	ERVL-MaLR	15.3	178	genome	17795	7	0.0393369
T2T_CAST_EiJ#2#chr1	147346034	147346423	+	MTA_Mm	LTR	ERVL-MaLR	5.1	389	genome	17925	181	1.00976
T2T_CAST_EiJ#2#chr1	147346771	147347157	+	MTEb	LTR	ERVL-MaLR	28.1	386	genome	10866	32	0.294497
T2T_CAST_EiJ#2#chr1	147358282	147358514	-	MTC	LTR	ERVL-MaLR	16.3	232	genome	26210	8	0.0305227
T2T_CAST_EiJ#2#chr1	147358755	147358929	-	MTC	LTR	ERVL-MaLR	22.3	174	genome	26210	8	0.0305227
T2T_CAST_EiJ#2#chr1	147358935	147359088	+	RMER17B	LTR	ERVK	7.6	153	genome	2236	12	0.536673
T2T_CAST_EiJ#2#chr1	147359639	147359861	+	MTD	LTR	ERVL-MaLR	30.6	222	genome	49480	13	0.0262732
T2T_CAST_EiJ#2#chr1	147359960	147360074	+	MTD	LTR	ERVL-MaLR	20	114	genome	49480	13	0.0262732
T2T_CAST_EiJ#2#chr1	147360739	147361074	+	MTD	LTR	ERVL-MaLR	24.8	335	genome	49480	13	0.0262732
T2T_CAST_EiJ#2#chr1	147361389	147361559	-	LTR33	LTR	ERVL	30.3	170	genome	489	NA	NA
T2T_CAST_EiJ#2#chr1	147364402	147364736	+	ORR1D2	LTR	ERVL-MaLR	23.7	334	genome	16056	151	0.940458
T2T_CAST_EiJ#2#chr1	147364737	147366115	+	ORR1D2	LTR	ERVL-MaLR	26.6	1378	genome	16056	151	0.940458
T2T_CAST_EiJ#2#chr1	147366120	147366424	+	ORR1D2	LTR	ERVL-MaLR	25	304	genome	16056	151	0.940458
T2T_CAST_EiJ#2#chr1	147367283	147367625	-	RMER20B	LTR	ERVK	23.3	342	genome	1790	NA	NA
T2T_CAST_EiJ#2#chr1	147375890	147375975	-	ERVL-int	LTR	ERVL	22.3	85	genome	973	NA	NA
T2T_CAST_EiJ#2#chr1	147378334	147378663	-	ORR1E	LTR	ERVL-MaLR	28.8	329	genome	19782	NA	NA
T2T_CAST_EiJ#2#chr1	147389576	147389759	-	RMER6B	LTR	ERVK	16.3	183	genome	1674	8	0.477897
T2T_CAST_EiJ#2#chr1	147391518	147391619	-	RLTR17B_Mm	LTR	ERVK	22.7	101	genome	48416	65	0.134253
T2T_CAST_EiJ#2#chr1	147393987	147394043	+	RLTR11A2	LTR	ERVK	9.9	56	genome	2708	NA	NA
T2T_CAST_EiJ#2#chr1	147400222	147400408	+	RLTR11A2	LTR	ERVK	21	186	genome	2708	NA	NA
T2T_CAST_EiJ#2#chr1	147400523	147400778	+	RLTR11A2	LTR	ERVK	21	255	genome	2708	NA	NA
T2T_CAST_EiJ#2#chr1	147407892	147408342	-	RLTR12H	LTR	ERVK	18.9	450	genome	151	NA	NA
T2T_CAST_EiJ#2#chr1	147408465	147408525	-	ORR1B1-int	LTR	ERVL-MaLR	12.7	60	genome	79526	195	0.245203
T2T_CAST_EiJ#2#chr1	147408499	147408677	-	RLTR12H	LTR	ERVK	18.5	178	genome	151	NA	NA
T2T_CAST_EiJ#2#chr1	147409891	147409938	-	MTE2b	LTR	ERVL-MaLR	14.6	47	genome	15715	NA	NA
T2T_CAST_EiJ#2#chr1	147409965	147410332	+	MTD	LTR	ERVL-MaLR	28.5	367	genome	49480	13	0.0262732
T2T_CAST_EiJ#2#chr1	147410314	147410455	-	MTE2b	LTR	ERVL-MaLR	21.4	141	genome	15715	NA	NA
T2T_CAST_EiJ#2#chr1	147410541	147410702	-	MTE2b	LTR	ERVL-MaLR	28.8	161	genome	15715	NA	NA
T2T_CAST_EiJ#2#chr1	147411962	147412063	+	ORR1E	LTR	ERVL-MaLR	21.8	101	genome	19782	NA	NA
T2T_CAST_EiJ#2#chr1	147418440	147418720	+	ORR1E	LTR	ERVL-MaLR	25.4	280	genome	19782	NA	NA
T2T_CAST_EiJ#2#chr1	147419358	147419453	+	MTE2b	LTR	ERVL-MaLR	21.5	95	genome	15715	NA	NA
T2T_CAST_EiJ#2#chr1	147421757	147422112	+	MTD	LTR	ERVL-MaLR	25.5	355	genome	49480	13	0.0262732
T2T_CAST_EiJ#2#chr1	147424487	147424991	-	RLTR41C	LTR	ERV1	9.6	504	genome	147	NA	NA
T2T_CAST_EiJ#2#chr1	147426140	147426707	+	RLTR20B3A_MM	LTR	ERVK	18.4	567	genome	694	NA	NA
T2T_CAST_EiJ#2#chr1	147433424	147433632	-	RLTR25B	LTR	ERVK	21.1	208	genome	2752	59	2.1439
T2T_CAST_EiJ#2#chr1	147434002	147434053	-	RLTR25B	LTR	ERVK	18.6	51	genome	2752	59	2.1439
T2T_CAST_EiJ#2#chr1	147434097	147434235	-	RLTR25B	LTR	ERVK	18.6	138	genome	2752	59	2.1439
T2T_CAST_EiJ#2#chr1	147434237	147434650	-	RLTR25B	LTR	ERVK	16	413	genome	2752	59	2.1439
T2T_CAST_EiJ#2#chr1	147436809	147437461	-	RLTR17	LTR	ERVK	17.2	652	genome	1265	6	0.474308
T2T_CAST_EiJ#2#chr1	147440723	147440879	+	ORR1F	LTR	ERVL-MaLR	31.4	156	genome	14608	6	0.0410734
T2T_CAST_EiJ#2#chr1	147441263	147441585	+	ORR1D2	LTR	ERVL-MaLR	23.4	322	genome	16056	151	0.940458
T2T_CAST_EiJ#2#chr1	147443562	147443876	+	MTEa	LTR	ERVL-MaLR	33.1	314	genome	17586	7	0.0398044
T2T_CAST_EiJ#2#chr1	147443933	147444724	-	RMER17A	LTR	ERVK	11.1	791	genome	2270	30	1.32159
T2T_CAST_EiJ#2#chr1	147444727	147445178	-	RMER17A-int	LTR	ERVK	6.9	451	genome	554	NA	NA
T2T_CAST_EiJ#2#chr1	147446224	147446743	-	LTRIS2	LTR	ERV1	12.2	519	genome	1516	41	2.70449
T2T_CAST_EiJ#2#chr1	147447519	147447899	-	ORR1B1	LTR	ERVL-MaLR	17.2	380	genome	17795	7	0.0393369
T2T_CAST_EiJ#2#chr1	147448247	147448628	-	MTD	LTR	ERVL-MaLR	25.5	381	genome	49480	13	0.0262732
T2T_CAST_EiJ#2#chr1	147451688	147451752	-	MYSERV6-int	LTR	ERVK	8.2	64	genome	11772	143	1.21475
T2T_CAST_EiJ#2#chr1	147453552	147453723	-	RLTR17B_Mm	LTR	ERVK	20.4	171	genome	48416	65	0.134253
T2T_CAST_EiJ#2#chr1	147462362	147462776	+	RMER20C_Mm	LTR	ERVK	22.7	414	genome	1473	NA	NA
T2T_CAST_EiJ#2#chr1	147468815	147469661	+	RLTR13A2	LTR	ERVK	6.3	846	genome	251	2	0.796813
T2T_CAST_EiJ#2#chr1	147470046	147470169	+	MTE2a	LTR	ERVL-MaLR	27.6	123	genome	14233	NA	NA
T2T_CAST_EiJ#2#chr1	147470892	147470976	+	MTE2a	LTR	ERVL-MaLR	20.2	84	genome	14233	NA	NA
T2T_CAST_EiJ#2#chr1	147471824	147471892	-	MYSERV6-int	LTR	ERVK	9.4	68	genome	11772	143	1.21475
T2T_CAST_EiJ#2#chr1	147473192	147473736	+	RLTR31A_Mm	LTR	ERVK	15.2	544	genome	239	NA	NA
T2T_CAST_EiJ#2#chr1	147477000	147477304	+	MTE2b	LTR	ERVL-MaLR	25.4	304	genome	15715	NA	NA
T2T_CAST_EiJ#2#chr1	147477298	147477358	+	MYSERV6-int	LTR	ERVK	8.6	60	genome	11772	143	1.21475
T2T_CAST_EiJ#2#chr1	147478322	147478668	+	ORR1A2	LTR	ERVL-MaLR	12.3	346	genome	17150	5	0.0291545
T2T_CAST_EiJ#2#chr1	147480868	147481044	-	MT2B	LTR	ERVL	11.3	176	genome	11972	30	0.250585
T2T_CAST_EiJ#2#chr1	147482229	147482571	+	MTD	LTR	ERVL-MaLR	23.4	342	genome	49480	13	0.0262732
T2T_CAST_EiJ#2#chr1	147482825	147483084	-	MT2B1	LTR	ERVL	18.1	259	genome	7547	7	0.0927521
T2T_CAST_EiJ#2#chr1	147483548	147483931	-	MTD	LTR	ERVL-MaLR	26.7	383	genome	49480	13	0.0262732
T2T_CAST_EiJ#2#chr1	147484554	147484804	-	ORR1D2	LTR	ERVL-MaLR	25.6	250	genome	16056	151	0.940458
T2T_CAST_EiJ#2#chr1	147485473	147485875	+	MTB_Mm	LTR	ERVL-MaLR	19.2	402	genome	5528	NA	NA
T2T_CAST_EiJ#2#chr1	147486652	147487060	+	MTC	LTR	ERVL-MaLR	19	408	genome	26210	8	0.0305227
T2T_CAST_EiJ#2#chr1	147487069	147487411	-	MTD	LTR	ERVL-MaLR	22.9	342	genome	49480	13	0.0262732
T2T_CAST_EiJ#2#chr1	147487501	147487664	-	MTC-int	LTR	ERVL-MaLR	23.6	163	genome	1695	NA	NA
T2T_CAST_EiJ#2#chr1	147487654	147487804	+	MTC-int	LTR	ERVL-MaLR	27.8	150	genome	1695	NA	NA
T2T_CAST_EiJ#2#chr1	147487802	147487998	+	MTEb	LTR	ERVL-MaLR	23.4	196	genome	10866	32	0.294497
T2T_CAST_EiJ#2#chr1	147488849	147489197	+	MTD	LTR	ERVL-MaLR	27.6	348	genome	49480	13	0.0262732
T2T_CAST_EiJ#2#chr1	147490170	147490359	+	MT2A	LTR	ERVL	30.8	189	genome	7837	37	0.472119
T2T_CAST_EiJ#2#chr1	147490654	147491017	+	RLTR14	LTR	ERV1	24.7	363	genome	2327	NA	NA
T2T_CAST_EiJ#2#chr1	147494464	147494561	-	MTE2b	LTR	ERVL-MaLR	21.9	97	genome	15715	NA	NA
T2T_CAST_EiJ#2#chr1	147500142	147500462	+	ORR1E	LTR	ERVL-MaLR	28.2	320	genome	19782	NA	NA
T2T_CAST_EiJ#2#chr1	147505021	147505336	-	MT2_Mm	LTR	ERVL	1.9	315	genome	2220	3	0.135135
T2T_CAST_EiJ#2#chr1	147505307	147505566	-	MT2_Mm	LTR	ERVL	0.8	259	genome	2220	3	0.135135
T2T_CAST_EiJ#2#chr1	147505567	147511050	-	MERVL-int	LTR	ERVL	0.8	5483	genome	1365	NA	NA
T2T_CAST_EiJ#2#chr1	147511051	147511366	-	MT2_Mm	LTR	ERVL	1.9	315	genome	2220	3	0.135135
T2T_CAST_EiJ#2#chr1	147511337	147511595	-	MT2_Mm	LTR	ERVL	0.8	258	genome	2220	3	0.135135
T2T_CAST_EiJ#2#chr1	147511976	147512197	-	RLTR42-int	LTR	ERVK	25	221	genome	2792	1	0.0358166
T2T_CAST_EiJ#2#chr1	147516772	147516912	+	MLT1B	LTR	ERVL-MaLR	34.3	140	genome	5753	3	0.0521467
T2T_CAST_EiJ#2#chr1	147518488	147518611	+	ORR1G	LTR	ERVL-MaLR	30	123	genome	5431	25	0.46032
T2T_CAST_EiJ#2#chr1	147521800	147521952	+	MTEa	LTR	ERVL-MaLR	30.8	152	genome	17586	7	0.0398044
T2T_CAST_EiJ#2#chr1	147522010	147522094	+	MTEa	LTR	ERVL-MaLR	30.8	84	genome	17586	7	0.0398044
T2T_CAST_EiJ#2#chr1	147531218	147531586	+	ORR1D1	LTR	ERVL-MaLR	22	368	genome	23044	11	0.0477348
T2T_CAST_EiJ#2#chr1	147533445	147533787	+	RMER5	LTR	ERV1	25.1	342	genome	6586	36	0.546614
T2T_CAST_EiJ#2#chr1	147533797	147534139	-	MTB	LTR	ERVL-MaLR	6.2	342	genome	7987	1	0.0125203
T2T_CAST_EiJ#2#chr1	147534148	147535175	-	MTB	LTR	ERVL-MaLR	8.3	1027	genome	7987	1	0.0125203
T2T_CAST_EiJ#2#chr1	147535176	147535569	-	MTB	LTR	ERVL-MaLR	6.3	393	genome	7987	1	0.0125203
T2T_CAST_EiJ#2#chr1	147535586	147535689	+	RMER5	LTR	ERV1	28.4	103	genome	6586	36	0.546614
T2T_CAST_EiJ#2#chr1	147538291	147538487	-	RMER19C	LTR	ERVK	14.4	196	genome	3183	NA	NA
T2T_CAST_EiJ#2#chr1	147539448	147539942	+	RLTR12E	LTR	ERVK	18.1	494	genome	577	NA	NA
T2T_CAST_EiJ#2#chr1	147539939	147540628	-	ORR1B1	LTR	ERVL-MaLR	16.7	689	genome	17795	7	0.0393369
T2T_CAST_EiJ#2#chr1	147540629	147540998	-	ORR1B1	LTR	ERVL-MaLR	18	369	genome	17795	7	0.0393369
T2T_CAST_EiJ#2#chr1	147542282	147542584	+	ORR1A1	LTR	ERVL-MaLR	8.2	302	genome	5311	10	0.188288
T2T_CAST_EiJ#2#chr1	147547666	147548147	-	MLTR11A	LTR	ERVK	19.9	481	genome	2120	NA	NA
T2T_CAST_EiJ#2#chr1	147549412	147549531	-	RLTR11A	LTR	ERVK	14.2	119	genome	3964	NA	NA
T2T_CAST_EiJ#2#chr1	147553124	147553209	-	IAPLTR2a2_Mm	LTR	ERVK	10.2	85	genome	1996	4	0.200401
T2T_CAST_EiJ#2#chr1	147553283	147553566	-	IAPLTR2a2_Mm	LTR	ERVK	3.6	283	genome	1996	4	0.200401
T2T_CAST_EiJ#2#chr1	147553569	147554319	-	IAPEz-int	LTR	ERVK	6.2	750	genome	7054	40	0.567054
T2T_CAST_EiJ#2#chr1	147554319	147554596	-	IAPEz-int	LTR	ERVK	9.3	277	genome	7054	40	0.567054
T2T_CAST_EiJ#2#chr1	147554597	147555354	-	IAPEz-int	LTR	ERVK	9.5	757	genome	7054	40	0.567054
T2T_CAST_EiJ#2#chr1	147555350	147555435	-	IAPLTR2a2_Mm	LTR	ERVK	2.4	85	genome	1996	4	0.200401
T2T_CAST_EiJ#2#chr1	147555509	147555793	-	IAPLTR2a2_Mm	LTR	ERVK	2.4	284	genome	1996	4	0.200401
T2T_CAST_EiJ#2#chr1	147557076	147557139	+	RLTR28	LTR	ERVL	8.5	63	genome	1934	NA	NA
T2T_CAST_EiJ#2#chr1	147557196	147557231	+	RLTR28	LTR	ERVL	10.3	35	genome	1934	NA	NA
T2T_CAST_EiJ#2#chr1	147557277	147557326	+	RLTR28	LTR	ERVL	10.3	49	genome	1934	NA	NA
T2T_CAST_EiJ#2#chr1	147557789	147558127	+	RLTR28	LTR	ERVL	14.3	338	genome	1934	NA	NA
T2T_CAST_EiJ#2#chr1	147560754	147561144	+	ORR1B1	LTR	ERVL-MaLR	15.5	390	genome	17795	7	0.0393369
T2T_CAST_EiJ#2#chr1	147561533	147561598	+	MYSERV-int	LTR	ERVK	17.2	65	genome	2620	20	0.763359
T2T_CAST_EiJ#2#chr1	147561611	147561956	+	RLTR19-int	LTR	ERVK	31.1	345	genome	3111	2	0.064288
T2T_CAST_EiJ#2#chr1	147561994	147562153	+	RLTR19-int	LTR	ERVK	24.9	159	genome	3111	2	0.064288
T2T_CAST_EiJ#2#chr1	147564052	147564119	+	RLTR51A_Mm	LTR	ERVK	8.7	67	genome	3226	NA	NA
T2T_CAST_EiJ#2#chr1	147565943	147566191	+	RLTR28	LTR	ERVL	12.3	248	genome	1934	NA	NA
T2T_CAST_EiJ#2#chr1	147566389	147566655	+	RLTR28	LTR	ERVL	16.4	266	genome	1934	NA	NA
T2T_CAST_EiJ#2#chr1	147567035	147567542	-	RMER15	LTR	ERVL	24.8	507	genome	13271	41	0.308944
T2T_CAST_EiJ#2#chr1	147576808	147577640	+	RLTR13B2	LTR	ERVK	5.5	832	genome	313	1	0.319489
T2T_CAST_EiJ#2#chr1	147587471	147587573	+	RMER15	LTR	ERVL	25.2	102	genome	13271	41	0.308944
T2T_CAST_EiJ#2#chr1	147589300	147589418	+	ORR1D1	LTR	ERVL-MaLR	23.6	118	genome	23044	11	0.0477348
T2T_CAST_EiJ#2#chr1	147589518	147589573	+	ORR1D1	LTR	ERVL-MaLR	14.3	55	genome	23044	11	0.0477348
T2T_CAST_EiJ#2#chr1	147590053	147590100	-	ORR1E	LTR	ERVL-MaLR	18.8	47	genome	19782	NA	NA
T2T_CAST_EiJ#2#chr1	147591192	147591354	-	ORR1E	LTR	ERVL-MaLR	33.1	162	genome	19782	NA	NA
T2T_CAST_EiJ#2#chr1	147599255	147599367	+	RLTR14	LTR	ERV1	22.4	112	genome	2327	NA	NA
T2T_CAST_EiJ#2#chr1	147614305	147614449	-	ORR1B1-int	LTR	ERVL-MaLR	18.6	144	genome	79526	195	0.245203
T2T_CAST_EiJ#2#chr1	147618202	147618360	-	ORR1E	LTR	ERVL-MaLR	28.6	158	genome	19782	NA	NA
T2T_CAST_EiJ#2#chr1	147618920	147619069	+	MTE2b	LTR	ERVL-MaLR	25.1	149	genome	15715	NA	NA
T2T_CAST_EiJ#2#chr1	147622226	147622531	+	MTE2a	LTR	ERVL-MaLR	28.6	305	genome	14233	NA	NA
T2T_CAST_EiJ#2#chr1	147622775	147622901	+	RLTR17B_Mm	LTR	ERVK	22.9	126	genome	48416	65	0.134253
T2T_CAST_EiJ#2#chr1	147624701	147625193	+	RLTR41A2	LTR	ERV1	18.7	492	genome	547	NA	NA
T2T_CAST_EiJ#2#chr1	147627507	147627789	+	MTE2b	LTR	ERVL-MaLR	31.9	282	genome	15715	NA	NA
T2T_CAST_EiJ#2#chr1	147628107	147628172	+	MTE2b	LTR	ERVL-MaLR	16.7	65	genome	15715	NA	NA
T2T_CAST_EiJ#2#chr1	147633298	147633557	-	RMER15	LTR	ERVL	31.2	259	genome	13271	41	0.308944
T2T_CAST_EiJ#2#chr1	147633688	147633871	-	ORR1B2	LTR	ERVL-MaLR	20	183	genome	9689	NA	NA
T2T_CAST_EiJ#2#chr1	147635558	147635914	-	MTE2a	LTR	ERVL-MaLR	25.1	356	genome	14233	NA	NA
T2T_CAST_EiJ#2#chr1	147637507	147637912	+	MTC	LTR	ERVL-MaLR	23.2	405	genome	26210	8	0.0305227
T2T_CAST_EiJ#2#chr1	147640041	147640371	+	ORR1E	LTR	ERVL-MaLR	23.8	330	genome	19782	NA	NA
T2T_CAST_EiJ#2#chr1	147640931	147641214	-	MTEa	LTR	ERVL-MaLR	27.1	283	genome	17586	7	0.0398044
T2T_CAST_EiJ#2#chr1	147653135	147653423	+	ORR1C1	LTR	ERVL-MaLR	20.1	288	genome	8962	19	0.212006
T2T_CAST_EiJ#2#chr1	147659908	147660291	+	RMER10A	LTR	ERVL	21.6	383	genome	4125	45	1.09091
T2T_CAST_EiJ#2#chr1	147660395	147660414	+	RMER10A	LTR	ERVL	21.6	19	genome	4125	45	1.09091
T2T_CAST_EiJ#2#chr1	147664908	147665013	+	RLTR17B_Mm	LTR	ERVK	24.8	105	genome	48416	65	0.134253
T2T_CAST_EiJ#2#chr1	147668946	147669112	-	MTE2a	LTR	ERVL-MaLR	23.6	166	genome	14233	NA	NA
T2T_CAST_EiJ#2#chr1	147675567	147675653	-	MRLTR33	LTR	ERVK	17.2	86	genome	751	8	1.06525
T2T_CAST_EiJ#2#chr1	147675632	147675761	-	RLTR49	LTR	ERVK	26.3	129	genome	981	4	0.407747
T2T_CAST_EiJ#2#chr1	147675772	147676021	-	RLTR49	LTR	ERVK	9.7	249	genome	981	4	0.407747
T2T_CAST_EiJ#2#chr1	147683933	147684115	-	MLT1D	LTR	ERVL-MaLR	29.9	182	genome	5011	1	0.0199561
T2T_CAST_EiJ#2#chr1	147684253	147684354	+	RLTR17B_Mm	LTR	ERVK	21.2	101	genome	48416	65	0.134253
T2T_CAST_EiJ#2#chr1	147684356	147684577	-	MTE2a	LTR	ERVL-MaLR	22.8	221	genome	14233	NA	NA
T2T_CAST_EiJ#2#chr1	147684713	147685191	-	RMER15	LTR	ERVL	27.9	478	genome	13271	41	0.308944
T2T_CAST_EiJ#2#chr1	147685192	147685300	+	RLTR17B_Mm	LTR	ERVK	26.3	108	genome	48416	65	0.134253
T2T_CAST_EiJ#2#chr1	147690986	147691207	+	RMER21B	LTR	ERV1	26.2	221	genome	1331	64	4.80841
T2T_CAST_EiJ#2#chr1	147702459	147702706	+	ORR1D2	LTR	ERVL-MaLR	23.9	247	genome	16056	151	0.940458
T2T_CAST_EiJ#2#chr1	147707915	147708247	+	RLTR9A3	LTR	ERVK	14.3	332	genome	794	NA	NA
T2T_CAST_EiJ#2#chr1	147717974	147718148	-	ORR1E	LTR	ERVL-MaLR	28.3	174	genome	19782	NA	NA
T2T_CAST_EiJ#2#chr1	147718918	147718933	+	ORR1B1-int	LTR	ERVL-MaLR	25	15	genome	79526	195	0.245203
T2T_CAST_EiJ#2#chr1	147720606	147720942	-	MTEb	LTR	ERVL-MaLR	28	336	genome	10866	32	0.294497
T2T_CAST_EiJ#2#chr1	147721761	147722313	-	RLTR16	LTR	ERVK	19.8	552	genome	1227	NA	NA
T2T_CAST_EiJ#2#chr1	147722369	147722786	-	BGLII	LTR	ERVK	9.6	417	genome	2287	13	0.56843
T2T_CAST_EiJ#2#chr1	147725780	147725880	+	MTEb	LTR	ERVL-MaLR	21.2	100	genome	10866	32	0.294497
T2T_CAST_EiJ#2#chr1	147726063	147726483	+	BGLII	LTR	ERVK	9.3	420	genome	2287	13	0.56843
T2T_CAST_EiJ#2#chr1	147732751	147733078	-	MTEa	LTR	ERVL-MaLR	29.8	327	genome	17586	7	0.0398044
T2T_CAST_EiJ#2#chr1	147738905	147738955	+	RLTR20C1_MM	LTR	ERVK	23.5	50	genome	5807	NA	NA
T2T_CAST_EiJ#2#chr1	147740868	147741048	-	MTEb	LTR	ERVL-MaLR	21.9	180	genome	10866	32	0.294497
T2T_CAST_EiJ#2#chr1	147741223	147741429	-	MTEb	LTR	ERVL-MaLR	28.1	206	genome	10866	32	0.294497
T2T_CAST_EiJ#2#chr1	147750464	147750487	-	MTE2a	LTR	ERVL-MaLR	24.1	23	genome	14233	NA	NA
T2T_CAST_EiJ#2#chr1	147750525	147750886	-	MTE2a	LTR	ERVL-MaLR	24.1	361	genome	14233	NA	NA
T2T_CAST_EiJ#2#chr1	147751079	147751371	-	MTEb	LTR	ERVL-MaLR	27.7	292	genome	10866	32	0.294497
T2T_CAST_EiJ#2#chr1	147755405	147755496	-	MLTR73	LTR	ERV1	31.9	91	genome	680	NA	NA
T2T_CAST_EiJ#2#chr1	147770367	147770878	+	RLTR12B	LTR	ERVK	21	511	genome	874	NA	NA
T2T_CAST_EiJ#2#chr1	147771799	147771888	+	MYSERV16_I	LTR	ERVK	18.9	89	genome	2242	29	1.29349
T2T_CAST_EiJ#2#chr1	147772127	147772450	+	MYSERV16_I	LTR	ERVK	23.9	323	genome	2242	29	1.29349
T2T_CAST_EiJ#2#chr1	147772494	147772613	+	RMER17C	LTR	ERVK	18.3	119	genome	6741	18	0.267023
T2T_CAST_EiJ#2#chr1	147772688	147772968	+	RMER17C	LTR	ERVK	17.1	280	genome	6741	18	0.267023
T2T_CAST_EiJ#2#chr1	147772975	147773480	+	MYSERV16_I	LTR	ERVK	22.3	505	genome	2242	29	1.29349
T2T_CAST_EiJ#2#chr1	147773667	147774586	+	MYSERV16_I	LTR	ERVK	25.1	919	genome	2242	29	1.29349
T2T_CAST_EiJ#2#chr1	147774609	147774703	+	MYSERV-int	LTR	ERVK	16.8	94	genome	2620	20	0.763359
T2T_CAST_EiJ#2#chr1	147774732	147774971	+	MYSERV6-int	LTR	ERVK	16.7	239	genome	11772	143	1.21475
T2T_CAST_EiJ#2#chr1	147775151	147775515	+	MYSERV6-int	LTR	ERVK	18.2	364	genome	11772	143	1.21475
T2T_CAST_EiJ#2#chr1	147775515	147775572	+	MYSERV-int	LTR	ERVK	12.1	57	genome	2620	20	0.763359
T2T_CAST_EiJ#2#chr1	147775573	147775943	+	RLTR12B	LTR	ERVK	16.5	370	genome	874	NA	NA
T2T_CAST_EiJ#2#chr1	147780014	147780149	-	RLTR17B_Mm	LTR	ERVK	26.4	135	genome	48416	65	0.134253
T2T_CAST_EiJ#2#chr1	147786920	147787478	+	MYSERV16_I	LTR	ERVK	14.2	558	genome	2242	29	1.29349
T2T_CAST_EiJ#2#chr1	147788011	147788535	-	RMER13B	LTR	ERVK	21.1	524	genome	2317	NA	NA
T2T_CAST_EiJ#2#chr1	147788522	147788999	-	RMER17B2	LTR	ERVK	19.1	477	genome	1938	34	1.75439
T2T_CAST_EiJ#2#chr1	147789001	147790003	+	MYSERV16_I	LTR	ERVK	15.5	1002	genome	2242	29	1.29349
T2T_CAST_EiJ#2#chr1	147790139	147790759	+	MYSERV16_I	LTR	ERVK	13.6	620	genome	2242	29	1.29349
T2T_CAST_EiJ#2#chr1	147790822	147790855	+	RLTR20C1_MM	LTR	ERVK	21.8	33	genome	5807	NA	NA
T2T_CAST_EiJ#2#chr1	147790895	147790994	+	RLTR20C1_MM	LTR	ERVK	26	99	genome	5807	NA	NA
T2T_CAST_EiJ#2#chr1	147793819	147794066	-	MTEa	LTR	ERVL-MaLR	24.1	247	genome	17586	7	0.0398044
T2T_CAST_EiJ#2#chr1	147799861	147800298	+	MTD	LTR	ERVL-MaLR	24.4	437	genome	49480	13	0.0262732
T2T_CAST_EiJ#2#chr1	147800351	147800571	+	MTD	LTR	ERVL-MaLR	27.1	220	genome	49480	13	0.0262732
T2T_CAST_EiJ#2#chr1	147800572	147800944	+	MTD	LTR	ERVL-MaLR	19.1	372	genome	49480	13	0.0262732
T2T_CAST_EiJ#2#chr1	147802685	147802862	+	ORR1B1-int	LTR	ERVL-MaLR	15.7	177	genome	79526	195	0.245203
T2T_CAST_EiJ#2#chr1	147804707	147805165	-	MT2B1	LTR	ERVL	19.2	458	genome	7547	7	0.0927521
T2T_CAST_EiJ#2#chr1	147812181	147812502	+	ORR1E	LTR	ERVL-MaLR	28.7	321	genome	19782	NA	NA
T2T_CAST_EiJ#2#chr1	147813168	147813278	-	MER90a	LTR	ERV1	22.9	110	genome	231	NA	NA
T2T_CAST_EiJ#2#chr1	147813991	147814286	+	RLTR51A_Mm	LTR	ERVK	16.7	295	genome	3226	NA	NA
T2T_CAST_EiJ#2#chr1	147814474	147814783	+	MTEa	LTR	ERVL-MaLR	23.9	309	genome	17586	7	0.0398044
T2T_CAST_EiJ#2#chr1	147816002	147816524	-	RMER17C2	LTR	ERVK	19.9	522	genome	2916	10	0.342936
T2T_CAST_EiJ#2#chr1	147816531	147817280	-	RMER17C-int	LTR	ERVK	11.7	749	genome	2101	21	0.999524
T2T_CAST_EiJ#2#chr1	147817329	147819007	-	RMER17C-int	LTR	ERVK	15.7	1678	genome	2101	21	0.999524
T2T_CAST_EiJ#2#chr1	147819071	147819952	-	RMER17C-int	LTR	ERVK	15.7	881	genome	2101	21	0.999524
T2T_CAST_EiJ#2#chr1	147820139	147820546	-	RMER17C2	LTR	ERVK	21.2	407	genome	2916	10	0.342936
T2T_CAST_EiJ#2#chr1	147822077	147822358	+	MTE2b	LTR	ERVL-MaLR	27.5	281	genome	15715	NA	NA
T2T_CAST_EiJ#2#chr1	147824058	147824406	+	ORR1E	LTR	ERVL-MaLR	31.3	348	genome	19782	NA	NA
T2T_CAST_EiJ#2#chr1	147825075	147825304	+	RMER10B	LTR	ERVL	18.2	229	genome	3086	8	0.259235
T2T_CAST_EiJ#2#chr1	147825324	147825374	+	RMER10B	LTR	ERVL	9.8	50	genome	3086	8	0.259235
T2T_CAST_EiJ#2#chr1	147837313	147837606	+	MTD	LTR	ERVL-MaLR	27	293	genome	49480	13	0.0262732
T2T_CAST_EiJ#2#chr1	147844130	147844582	+	RLTR12B	LTR	ERVK	19	452	genome	874	NA	NA
T2T_CAST_EiJ#2#chr1	147847815	147848110	+	MER73	LTR	ERVL	32.1	295	genome	86	NA	NA
T2T_CAST_EiJ#2#chr1	147848798	147848915	-	MTEa	LTR	ERVL-MaLR	15.8	117	genome	17586	7	0.0398044
T2T_CAST_EiJ#2#chr1	147854289	147854432	+	MLT2B1	LTR	ERVL	22.9	143	genome	1245	NA	NA
T2T_CAST_EiJ#2#chr1	147856882	147857075	-	ORR1E	LTR	ERVL-MaLR	29.8	193	genome	19782	NA	NA
T2T_CAST_EiJ#2#chr1	147857076	147857483	+	MTB_Mm	LTR	ERVL-MaLR	15.5	407	genome	5528	NA	NA
T2T_CAST_EiJ#2#chr1	147857497	147857592	-	ORR1E	LTR	ERVL-MaLR	21.9	95	genome	19782	NA	NA
T2T_CAST_EiJ#2#chr1	147865906	147866236	-	ORR1E	LTR	ERVL-MaLR	26.9	330	genome	19782	NA	NA
T2T_CAST_EiJ#2#chr1	147867418	147867620	-	LTR41B	LTR	ERVL	28.8	202	genome	116	NA	NA
T2T_CAST_EiJ#2#chr1	147869893	147870213	-	RMER2	LTR	ERV1	25.1	320	genome	2122	NA	NA
T2T_CAST_EiJ#2#chr1	147872121	147872455	+	ORR1A2	LTR	ERVL-MaLR	20.3	334	genome	17150	5	0.0291545
T2T_CAST_EiJ#2#chr1	147872456	147872841	+	ORR1A2	LTR	ERVL-MaLR	16.2	385	genome	17150	5	0.0291545
T2T_CAST_EiJ#2#chr1	147873083	147873379	+	ORR1A2	LTR	ERVL-MaLR	25.6	296	genome	17150	5	0.0291545
T2T_CAST_EiJ#2#chr1	147873270	147873355	+	MT2B	LTR	ERVL	24	85	genome	11972	30	0.250585
T2T_CAST_EiJ#2#chr1	147873356	147874904	+	ORR1A2	LTR	ERVL-MaLR	15.6	1548	genome	17150	5	0.0291545
T2T_CAST_EiJ#2#chr1	147876156	147876512	+	ORR1A4	LTR	ERVL-MaLR	16.5	356	genome	9347	3	0.0320959
T2T_CAST_EiJ#2#chr1	147882169	147882214	+	RLTR17B_Mm	LTR	ERVK	26.4	45	genome	48416	65	0.134253
T2T_CAST_EiJ#2#chr1	147882258	147882409	-	RLTR17B_Mm	LTR	ERVK	23.3	151	genome	48416	65	0.134253
T2T_CAST_EiJ#2#chr1	147883115	147883426	+	ORR1E	LTR	ERVL-MaLR	26.8	311	genome	19782	NA	NA
T2T_CAST_EiJ#2#chr1	147885764	147886362	+	RLTR13C2	LTR	ERVK	8.2	598	genome	859	NA	NA
T2T_CAST_EiJ#2#chr1	147887147	147887339	+	RLTR13C2	LTR	ERVK	10.9	192	genome	859	NA	NA
T2T_CAST_EiJ#2#chr1	147899251	147899558	-	ORR1B2	LTR	ERVL-MaLR	18.9	307	genome	9689	NA	NA
T2T_CAST_EiJ#2#chr1	147901295	147902007	-	RMER13A2	LTR	ERVK	25.1	712	genome	1486	NA	NA
T2T_CAST_EiJ#2#chr1	147903581	147903726	-	MLTR18A_MM	LTR	ERVK	20.4	145	genome	520	139	26.7308
T2T_CAST_EiJ#2#chr1	147903727	147903816	-	RLTR20D	LTR	ERVK	18.1	89	genome	940	13	1.38298
T2T_CAST_EiJ#2#chr1	147903892	147904332	-	RLTR20D	LTR	ERVK	18.1	440	genome	940	13	1.38298
T2T_CAST_EiJ#2#chr1	147904334	147904425	-	RLTR18B	LTR	ERVK	19.7	91	genome	901	NA	NA
T2T_CAST_EiJ#2#chr1	147904426	147904483	-	MTC	LTR	ERVL-MaLR	25.9	57	genome	26210	8	0.0305227
T2T_CAST_EiJ#2#chr1	147904649	147905008	-	MTC	LTR	ERVL-MaLR	17.9	359	genome	26210	8	0.0305227
T2T_CAST_EiJ#2#chr1	147905014	147905329	-	MLTR18A_MM	LTR	ERVK	22.1	315	genome	520	139	26.7308
T2T_CAST_EiJ#2#chr1	147906522	147906759	+	RMER5	LTR	ERV1	20.6	237	genome	6586	36	0.546614
T2T_CAST_EiJ#2#chr1	147908323	147908432	+	LTR54B	LTR	ERV1	30	109	genome	186	NA	NA
T2T_CAST_EiJ#2#chr1	147909950	147910540	-	RLTR13D3A	LTR	ERVK	11.7	590	genome	246	5	2.03252
T2T_CAST_EiJ#2#chr1	147910920	147910999	+	MT2B2	LTR	ERVL	29.1	79	genome	2701	1	0.0370233
T2T_CAST_EiJ#2#chr1	147914156	147914191	+	RMER19B2	LTR	ERVK	11.1	35	genome	2554	NA	NA
T2T_CAST_EiJ#2#chr1	147915087	147915408	+	RMER19B2	LTR	ERVK	13.4	321	genome	2554	NA	NA
T2T_CAST_EiJ#2#chr1	147916318	147916701	-	RLTR44B	LTR	ERVK	12.8	383	genome	133	NA	NA
T2T_CAST_EiJ#2#chr1	147917109	147917592	+	LTRIS_Mm	LTR	ERV1	2.3	483	genome	553	5	0.904159
T2T_CAST_EiJ#2#chr1	147917990	147918339	-	RLTR15	LTR	ERVK	19.5	349	genome	2410	NA	NA
T2T_CAST_EiJ#2#chr1	147921105	147921386	+	RMER2	LTR	ERV1	23	281	genome	2122	NA	NA
T2T_CAST_EiJ#2#chr1	147927563	147927694	+	RMER17A	LTR	ERVK	6.5	131	genome	2270	30	1.32159
T2T_CAST_EiJ#2#chr1	147928641	147928692	-	MT2B1	LTR	ERVL	17.8	51	genome	7547	7	0.0927521
T2T_CAST_EiJ#2#chr1	147928879	147929720	+	RMER19B	LTR	ERVK	16.6	841	genome	5882	NA	NA
T2T_CAST_EiJ#2#chr1	147929762	147930192	-	MT2B1	LTR	ERVL	21	430	genome	7547	7	0.0927521
T2T_CAST_EiJ#2#chr1	147934463	147934630	-	MTC	LTR	ERVL-MaLR	20.5	167	genome	26210	8	0.0305227
T2T_CAST_EiJ#2#chr1	147934676	147934803	-	MTC	LTR	ERVL-MaLR	22.1	127	genome	26210	8	0.0305227
T2T_CAST_EiJ#2#chr1	147935859	147935987	-	MTC	LTR	ERVL-MaLR	22.8	128	genome	26210	8	0.0305227
T2T_CAST_EiJ#2#chr1	147935988	147936351	-	IAPEY2_LTR	LTR	ERVK	13.7	363	genome	1148	42	3.65854
T2T_CAST_EiJ#2#chr1	147936352	147936478	-	MTC	LTR	ERVL-MaLR	18.2	126	genome	26210	8	0.0305227
T2T_CAST_EiJ#2#chr1	147936478	147936839	-	MTC	LTR	ERVL-MaLR	21.9	361	genome	26210	8	0.0305227
T2T_CAST_EiJ#2#chr1	147940813	147940866	+	RLTR20C1_MM	LTR	ERVK	22.2	53	genome	5807	NA	NA
T2T_CAST_EiJ#2#chr1	147943762	147944039	+	MTEa	LTR	ERVL-MaLR	27.3	277	genome	17586	7	0.0398044
T2T_CAST_EiJ#2#chr1	147960074	147960153	-	ERVL-B4-int	LTR	ERVL	26.9	79	genome	1230	NA	NA
T2T_CAST_EiJ#2#chr1	147960374	147960463	-	MTEa	LTR	ERVL-MaLR	25.6	89	genome	17586	7	0.0398044
T2T_CAST_EiJ#2#chr1	147960472	147960627	+	ORR1D2	LTR	ERVL-MaLR	30.3	155	genome	16056	151	0.940458
T2T_CAST_EiJ#2#chr1	147961069	147961219	+	ORR1D2	LTR	ERVL-MaLR	28.3	150	genome	16056	151	0.940458
T2T_CAST_EiJ#2#chr1	147961227	147961382	-	ORR1E	LTR	ERVL-MaLR	17.9	155	genome	19782	NA	NA
T2T_CAST_EiJ#2#chr1	147961381	147962022	-	ERVL-B4-int	LTR	ERVL	34.1	641	genome	1230	NA	NA
T2T_CAST_EiJ#2#chr1	147962463	147962607	+	MTD	LTR	ERVL-MaLR	23.9	144	genome	49480	13	0.0262732
T2T_CAST_EiJ#2#chr1	147963611	147963827	+	MTD	LTR	ERVL-MaLR	20.2	216	genome	49480	13	0.0262732
T2T_CAST_EiJ#2#chr1	147966119	147966423	-	MTE2a	LTR	ERVL-MaLR	26.8	304	genome	14233	NA	NA
T2T_CAST_EiJ#2#chr1	147970456	147970520	+	RLTR11D	LTR	ERVK	13.8	64	genome	510	NA	NA
T2T_CAST_EiJ#2#chr1	147970524	147970969	+	RMER19B2	LTR	ERVK	23.3	445	genome	2554	NA	NA
T2T_CAST_EiJ#2#chr1	147971344	147971568	-	MTEa	LTR	ERVL-MaLR	25.9	224	genome	17586	7	0.0398044
T2T_CAST_EiJ#2#chr1	147971623	147971750	+	MTE2b	LTR	ERVL-MaLR	31.2	127	genome	15715	NA	NA
T2T_CAST_EiJ#2#chr1	147971758	147972104	+	ORR1D1	LTR	ERVL-MaLR	22	346	genome	23044	11	0.0477348
T2T_CAST_EiJ#2#chr1	147972293	147972466	+	MTE2b	LTR	ERVL-MaLR	19.7	173	genome	15715	NA	NA
T2T_CAST_EiJ#2#chr1	147974851	147975040	+	RMER5	LTR	ERV1	20	189	genome	6586	36	0.546614
T2T_CAST_EiJ#2#chr1	147975599	147975909	+	MTD	LTR	ERVL-MaLR	25	310	genome	49480	13	0.0262732
T2T_CAST_EiJ#2#chr1	147977695	147978380	+	RLTR40	LTR	ERVK	24.2	685	genome	2538	161	6.34358
T2T_CAST_EiJ#2#chr1	147978495	147978616	-	RLTR40	LTR	ERVK	23.3	121	genome	2538	161	6.34358
T2T_CAST_EiJ#2#chr1	147980667	147981234	+	RLTR20A2	LTR	ERVK	18.6	567	genome	450	NA	NA
T2T_CAST_EiJ#2#chr1	147984371	147984689	+	ORR1A4	LTR	ERVL-MaLR	15.4	318	genome	9347	3	0.0320959
T2T_CAST_EiJ#2#chr1	147995053	147995104	-	RLTR17B_Mm	LTR	ERVK	11.8	51	genome	48416	65	0.134253
T2T_CAST_EiJ#2#chr1	147996746	147996907	+	RMER5	LTR	ERV1	25.8	161	genome	6586	36	0.546614
T2T_CAST_EiJ#2#chr1	147996935	147997078	+	RMER5	LTR	ERV1	25.8	143	genome	6586	36	0.546614
T2T_CAST_EiJ#2#chr1	147997461	147997824	+	MTD	LTR	ERVL-MaLR	26	363	genome	49480	13	0.0262732
T2T_CAST_EiJ#2#chr1	147999083	147999822	+	RMER17A	LTR	ERVK	13.7	739	genome	2270	30	1.32159
T2T_CAST_EiJ#2#chr1	148000396	148000421	-	RLTR20C1_MM	LTR	ERVK	7.1	25	genome	5807	NA	NA
T2T_CAST_EiJ#2#chr1	148004240	148004773	+	RLTR11C_MM	LTR	ERVK	21.4	533	genome	834	NA	NA
T2T_CAST_EiJ#2#chr1	148006454	148006730	-	RLTR21	LTR	ERVK	16.1	276	genome	3960	2	0.0505051
T2T_CAST_EiJ#2#chr1	148006702	148006712	-	RLTR21	LTR	ERVK	15.6	10	genome	3960	2	0.0505051
T2T_CAST_EiJ#2#chr1	148006789	148006974	-	RLTR21	LTR	ERVK	15.6	185	genome	3960	2	0.0505051
T2T_CAST_EiJ#2#chr1	148007065	148008377	-	RLTR21	LTR	ERVK	16.4	1312	genome	3960	2	0.0505051
T2T_CAST_EiJ#2#chr1	148008943	148009625	-	RMER17D	LTR	ERVK	17.1	682	genome	867	NA	NA
T2T_CAST_EiJ#2#chr1	148017970	148018349	+	RMER17C	LTR	ERVK	13.5	379	genome	6741	18	0.267023
T2T_CAST_EiJ#2#chr1	148023907	148024105	-	MTD	LTR	ERVL-MaLR	21.7	198	genome	49480	13	0.0262732
T2T_CAST_EiJ#2#chr1	148024112	148024313	-	MTD	LTR	ERVL-MaLR	22.9	201	genome	49480	13	0.0262732
T2T_CAST_EiJ#2#chr1	148024490	148024733	+	RMER6C	LTR	ERVK	20	243	genome	5529	8	0.144692
T2T_CAST_EiJ#2#chr1	148024815	148025033	+	RMER6C	LTR	ERVK	19.4	218	genome	5529	8	0.144692
T2T_CAST_EiJ#2#chr1	148030871	148031096	+	MTD	LTR	ERVL-MaLR	23.9	225	genome	49480	13	0.0262732
T2T_CAST_EiJ#2#chr1	148031383	148031664	+	MTEb	LTR	ERVL-MaLR	27.7	281	genome	10866	32	0.294497
T2T_CAST_EiJ#2#chr1	148032072	148032458	-	MTB_Mm	LTR	ERVL-MaLR	18.9	386	genome	5528	NA	NA
T2T_CAST_EiJ#2#chr1	148034129	148034931	-	RMER17D2	LTR	ERVK	13	802	genome	1539	20	1.29955
T2T_CAST_EiJ#2#chr1	148046827	148047171	+	MTE2b	LTR	ERVL-MaLR	25.2	344	genome	15715	NA	NA
T2T_CAST_EiJ#2#chr1	148055558	148055629	-	RLTR20C1_MM	LTR	ERVK	16.9	71	genome	5807	NA	NA
T2T_CAST_EiJ#2#chr1	148063517	148064042	+	MLTR31F_MM	LTR	ERVK	15.7	525	genome	667	NA	NA
T2T_CAST_EiJ#2#chr1	148064245	148064281	+	RMER17C2	LTR	ERVK	19.1	36	genome	2916	10	0.342936
T2T_CAST_EiJ#2#chr1	148064417	148064613	+	RMER17C2	LTR	ERVK	19.1	196	genome	2916	10	0.342936
T2T_CAST_EiJ#2#chr1	148064614	148064925	+	ORR1A3-int	LTR	ERVL-MaLR	14.4	311	genome	10115	45	0.444884
T2T_CAST_EiJ#2#chr1	148065883	148066767	-	RLTR13B3	LTR	ERVK	3.9	884	genome	255	NA	NA
T2T_CAST_EiJ#2#chr1	148067076	148067124	-	RLTR13B3	LTR	ERVK	4.1	48	genome	255	NA	NA
T2T_CAST_EiJ#2#chr1	148067313	148067736	+	ORR1A4	LTR	ERVL-MaLR	20.1	423	genome	9347	3	0.0320959
T2T_CAST_EiJ#2#chr1	148067595	148067758	+	MT2B	LTR	ERVL	20.7	163	genome	11972	30	0.250585
T2T_CAST_EiJ#2#chr1	148067728	148068334	+	ORR1A4	LTR	ERVL-MaLR	16.3	606	genome	9347	3	0.0320959
T2T_CAST_EiJ#2#chr1	148068333	148068519	+	RMER17C	LTR	ERVK	16.6	186	genome	6741	18	0.267023
T2T_CAST_EiJ#2#chr1	148068562	148068801	+	RMER17C	LTR	ERVK	16.6	239	genome	6741	18	0.267023
T2T_CAST_EiJ#2#chr1	148068802	148069805	+	ORR1A4	LTR	ERVL-MaLR	18.2	1003	genome	9347	3	0.0320959
T2T_CAST_EiJ#2#chr1	148070727	148070840	-	ORR1B1-int	LTR	ERVL-MaLR	25.9	113	genome	79526	195	0.245203
T2T_CAST_EiJ#2#chr1	148077220	148077444	+	MLTR14	LTR	ERV1	23.9	224	genome	5640	44	0.780142
T2T_CAST_EiJ#2#chr1	148079998	148080410	+	RLTR10	LTR	ERVK	6.3	412	genome	3271	10	0.305717
T2T_CAST_EiJ#2#chr1	148081589	148081894	+	ORR1E	LTR	ERVL-MaLR	21.6	305	genome	19782	NA	NA
T2T_CAST_EiJ#2#chr1	148085033	148085223	+	ORR1C2	LTR	ERVL-MaLR	13.4	190	genome	12196	NA	NA
T2T_CAST_EiJ#2#chr1	148085260	148085494	+	RMER5	LTR	ERV1	17.8	234	genome	6586	36	0.546614
T2T_CAST_EiJ#2#chr1	148085514	148085768	-	RMER5	LTR	ERV1	24.4	254	genome	6586	36	0.546614
T2T_CAST_EiJ#2#chr1	148090470	148090543	-	RLTR31D_MM	LTR	ERVK	4	73	genome	6043	NA	NA
T2T_CAST_EiJ#2#chr1	148099953	148100040	+	MLT1B	LTR	ERVL-MaLR	28.7	87	genome	5753	3	0.0521467
T2T_CAST_EiJ#2#chr1	148100281	148100403	+	RLTR17B_Mm	LTR	ERVK	20.7	122	genome	48416	65	0.134253
T2T_CAST_EiJ#2#chr1	148102361	148102434	+	RLTR17B_Mm	LTR	ERVK	21.2	73	genome	48416	65	0.134253
T2T_CAST_EiJ#2#chr1	148102516	148102610	+	RLTR17B_Mm	LTR	ERVK	21.2	94	genome	48416	65	0.134253
T2T_CAST_EiJ#2#chr1	148105528	148105583	+	RMER10A	LTR	ERVL	18.4	55	genome	4125	45	1.09091
T2T_CAST_EiJ#2#chr1	148105618	148105636	+	RMER10A	LTR	ERVL	18.4	18	genome	4125	45	1.09091
T2T_CAST_EiJ#2#chr1	148105873	148106108	+	RMER10A	LTR	ERVL	25.3	235	genome	4125	45	1.09091
T2T_CAST_EiJ#2#chr1	148106147	148106873	+	RMER13A1	LTR	ERVK	20.9	726	genome	1196	NA	NA
T2T_CAST_EiJ#2#chr1	148106913	148107011	+	ORR1B1	LTR	ERVL-MaLR	15.2	98	genome	17795	7	0.0393369
T2T_CAST_EiJ#2#chr1	148109862	148110199	+	MLTR14	LTR	ERV1	25.6	337	genome	5640	44	0.780142
T2T_CAST_EiJ#2#chr1	148117606	148118024	+	MTE2a	LTR	ERVL-MaLR	27	418	genome	14233	NA	NA
T2T_CAST_EiJ#2#chr1	148127764	148127830	+	RLTR20C1_MM	LTR	ERVK	12.1	66	genome	5807	NA	NA
T2T_CAST_EiJ#2#chr1	148133049	148133508	+	RMER5	LTR	ERV1	24.9	459	genome	6586	36	0.546614
T2T_CAST_EiJ#2#chr1	148141674	148142001	+	MTE2b	LTR	ERVL-MaLR	22.3	327	genome	15715	NA	NA
T2T_CAST_EiJ#2#chr1	148143789	148144318	+	MT2A	LTR	ERVL	29.4	529	genome	7837	37	0.472119
T2T_CAST_EiJ#2#chr1	148146322	148146387	-	RLTR20A4	LTR	ERVK	16.7	65	genome	12621	6	0.0475398
T2T_CAST_EiJ#2#chr1	148155602	148155695	-	ORR1E	LTR	ERVL-MaLR	23.4	93	genome	19782	NA	NA
T2T_CAST_EiJ#2#chr1	148156737	148157134	-	MTA_Mm	LTR	ERVL-MaLR	5.8	397	genome	17925	181	1.00976
T2T_CAST_EiJ#2#chr1	148157792	148157904	+	MTE2a	LTR	ERVL-MaLR	22.7	112	genome	14233	NA	NA
T2T_CAST_EiJ#2#chr1	148161373	148161591	+	MTEb	LTR	ERVL-MaLR	19.4	218	genome	10866	32	0.294497
T2T_CAST_EiJ#2#chr1	148173190	148173563	-	MTB	LTR	ERVL-MaLR	7.5	373	genome	7987	1	0.0125203
T2T_CAST_EiJ#2#chr1	148173564	148174644	-	MTB	LTR	ERVL-MaLR	9.6	1080	genome	7987	1	0.0125203
T2T_CAST_EiJ#2#chr1	148174645	148175042	-	MTB	LTR	ERVL-MaLR	7.8	397	genome	7987	1	0.0125203
T2T_CAST_EiJ#2#chr1	148180575	148180975	-	MTC	LTR	ERVL-MaLR	19.5	400	genome	26210	8	0.0305227
T2T_CAST_EiJ#2#chr1	148185273	148185372	-	RLTR15	LTR	ERVK	12.5	99	genome	2410	NA	NA
T2T_CAST_EiJ#2#chr1	148185385	148185780	+	MTA_Mm	LTR	ERVL-MaLR	5.1	395	genome	17925	181	1.00976
T2T_CAST_EiJ#2#chr1	148197823	148197931	+	RLTR17B_Mm	LTR	ERVK	15	108	genome	48416	65	0.134253
T2T_CAST_EiJ#2#chr1	148207325	148207624	-	MTC	LTR	ERVL-MaLR	22.6	299	genome	26210	8	0.0305227
T2T_CAST_EiJ#2#chr1	148207718	148208146	-	RLTR16B_MM	LTR	ERVK	17.5	428	genome	1257	NA	NA
T2T_CAST_EiJ#2#chr1	148208199	148208314	-	RLTR17	LTR	ERVK	11.9	115	genome	1265	6	0.474308
T2T_CAST_EiJ#2#chr1	148208323	148208474	-	MTC	LTR	ERVL-MaLR	23	151	genome	26210	8	0.0305227
T2T_CAST_EiJ#2#chr1	148209682	148209779	-	ORR1C2	LTR	ERVL-MaLR	17.5	97	genome	12196	NA	NA
T2T_CAST_EiJ#2#chr1	148210294	148210377	-	ORR1C2	LTR	ERVL-MaLR	28.1	83	genome	12196	NA	NA
T2T_CAST_EiJ#2#chr1	148210376	148210447	-	ORR1C2	LTR	ERVL-MaLR	22.2	71	genome	12196	NA	NA
T2T_CAST_EiJ#2#chr1	148211310	148211668	+	MTEa	LTR	ERVL-MaLR	28.3	358	genome	17586	7	0.0398044
T2T_CAST_EiJ#2#chr1	148212646	148212795	+	MTD	LTR	ERVL-MaLR	24.7	149	genome	49480	13	0.0262732
T2T_CAST_EiJ#2#chr1	148215765	148216062	-	MTEa	LTR	ERVL-MaLR	26.9	297	genome	17586	7	0.0398044
T2T_CAST_EiJ#2#chr1	148220741	148220961	+	RMER15	LTR	ERVL	33.3	220	genome	13271	41	0.308944
T2T_CAST_EiJ#2#chr1	148222121	148222441	-	MT2B1	LTR	ERVL	21.3	320	genome	7547	7	0.0927521
T2T_CAST_EiJ#2#chr1	148231659	148231768	+	RLTR25A	LTR	ERVK	21.6	109	genome	2299	47	2.04437
T2T_CAST_EiJ#2#chr1	148231927	148232415	+	RLTR25A	LTR	ERVK	20.6	488	genome	2299	47	2.04437
T2T_CAST_EiJ#2#chr1	148236162	148236395	-	MTE2a	LTR	ERVL-MaLR	23.6	233	genome	14233	NA	NA
T2T_CAST_EiJ#2#chr1	148236541	148236778	+	ORR1C1	LTR	ERVL-MaLR	15.2	237	genome	8962	19	0.212006
T2T_CAST_EiJ#2#chr1	148236890	148237088	+	ORR1D1	LTR	ERVL-MaLR	22.2	198	genome	23044	11	0.0477348
T2T_CAST_EiJ#2#chr1	148238638	148238941	+	ORR1E	LTR	ERVL-MaLR	31.3	303	genome	19782	NA	NA
T2T_CAST_EiJ#2#chr1	148239132	148239213	-	MTE2a	LTR	ERVL-MaLR	19.7	81	genome	14233	NA	NA
T2T_CAST_EiJ#2#chr1	148239214	148239361	-	ORR1D1	LTR	ERVL-MaLR	23.6	147	genome	23044	11	0.0477348
T2T_CAST_EiJ#2#chr1	148247431	148247758	+	ORR1A1	LTR	ERVL-MaLR	17.2	327	genome	5311	10	0.188288
T2T_CAST_EiJ#2#chr1	148249058	148249304	+	MLTR14	LTR	ERV1	25.9	246	genome	5640	44	0.780142
T2T_CAST_EiJ#2#chr1	148251495	148251880	+	MTD	LTR	ERVL-MaLR	22.1	385	genome	49480	13	0.0262732
T2T_CAST_EiJ#2#chr1	148252686	148253073	+	MTD	LTR	ERVL-MaLR	25.5	387	genome	49480	13	0.0262732
T2T_CAST_EiJ#2#chr1	148259124	148259274	-	ORR1D1	LTR	ERVL-MaLR	27.1	150	genome	23044	11	0.0477348
T2T_CAST_EiJ#2#chr1	148261035	148261188	-	ORR1D1	LTR	ERVL-MaLR	26.2	153	genome	23044	11	0.0477348
T2T_CAST_EiJ#2#chr1	148268032	148268233	-	ORR1D1	LTR	ERVL-MaLR	24.6	201	genome	23044	11	0.0477348
T2T_CAST_EiJ#2#chr1	148268375	148268530	-	ORR1D1	LTR	ERVL-MaLR	24.6	155	genome	23044	11	0.0477348
T2T_CAST_EiJ#2#chr1	148271453	148271644	-	ORR1D1	LTR	ERVL-MaLR	26.4	191	genome	23044	11	0.0477348
T2T_CAST_EiJ#2#chr1	148271720	148271892	-	ORR1D1	LTR	ERVL-MaLR	26.4	172	genome	23044	11	0.0477348
T2T_CAST_EiJ#2#chr1	148272007	148272274	+	ORR1A2	LTR	ERVL-MaLR	16.1	267	genome	17150	5	0.0291545
T2T_CAST_EiJ#2#chr1	148282339	148282500	+	MTE2b	LTR	ERVL-MaLR	27.3	161	genome	15715	NA	NA
T2T_CAST_EiJ#2#chr1	148292472	148293140	+	MTD	LTR	ERVL-MaLR	24.9	668	genome	49480	13	0.0262732
T2T_CAST_EiJ#2#chr1	148293142	148293513	+	MTD	LTR	ERVL-MaLR	24.7	371	genome	49480	13	0.0262732
T2T_CAST_EiJ#2#chr1	148295636	148295757	-	RLTR31D_MM	LTR	ERVK	17.6	121	genome	6043	NA	NA
T2T_CAST_EiJ#2#chr1	148303905	148304196	+	RLTR17B_Mm	LTR	ERVK	21.3	291	genome	48416	65	0.134253
T2T_CAST_EiJ#2#chr1	148304348	148304654	+	RLTR10F	LTR	ERVK	6.5	306	genome	537	7	1.30354
T2T_CAST_EiJ#2#chr1	148309329	148309411	-	RLTR17B_Mm	LTR	ERVK	18	82	genome	48416	65	0.134253
T2T_CAST_EiJ#2#chr1	148309673	148309800	-	ORR1B1-int	LTR	ERVL-MaLR	26.9	127	genome	79526	195	0.245203
T2T_CAST_EiJ#2#chr1	148311419	148311790	-	MTEa	LTR	ERVL-MaLR	25.9	371	genome	17586	7	0.0398044
T2T_CAST_EiJ#2#chr1	148316664	148317589	-	RMER17B	LTR	ERVK	14.5	925	genome	2236	12	0.536673
T2T_CAST_EiJ#2#chr1	148320586	148320690	+	RLTR17B_Mm	LTR	ERVK	16.5	104	genome	48416	65	0.134253
T2T_CAST_EiJ#2#chr1	148321179	148321354	+	MTE2a	LTR	ERVL-MaLR	24.4	175	genome	14233	NA	NA
T2T_CAST_EiJ#2#chr1	148332890	148333135	+	RMER4B	LTR	ERVK	23.7	245	genome	5376	NA	NA
T2T_CAST_EiJ#2#chr1	148333201	148333305	+	RMER4B	LTR	ERVK	28.8	104	genome	5376	NA	NA
T2T_CAST_EiJ#2#chr1	148335378	148335743	+	MTE2b	LTR	ERVL-MaLR	24.6	365	genome	15715	NA	NA
T2T_CAST_EiJ#2#chr1	148340331	148340548	+	MLTR14	LTR	ERV1	33.2	217	genome	5640	44	0.780142
T2T_CAST_EiJ#2#chr1	148342350	148342700	+	MTE2b	LTR	ERVL-MaLR	29.9	350	genome	15715	NA	NA
T2T_CAST_EiJ#2#chr1	148344585	148345009	+	MTD	LTR	ERVL-MaLR	30.5	424	genome	49480	13	0.0262732
T2T_CAST_EiJ#2#chr1	148348967	148349272	+	MT2A	LTR	ERVL	33.1	305	genome	7837	37	0.472119
T2T_CAST_EiJ#2#chr1	148359500	148359876	-	MTE2a	LTR	ERVL-MaLR	22.1	376	genome	14233	NA	NA
T2T_CAST_EiJ#2#chr1	148359880	148360087	+	MLT1B	LTR	ERVL-MaLR	28	207	genome	5753	3	0.0521467
T2T_CAST_EiJ#2#chr1	148361380	148361839	-	MLTR14	LTR	ERV1	27.5	459	genome	5640	44	0.780142
T2T_CAST_EiJ#2#chr1	148362214	148362300	+	RMER15	LTR	ERVL	26.2	86	genome	13271	41	0.308944
T2T_CAST_EiJ#2#chr1	148366396	148366515	+	MLTR14	LTR	ERV1	25	119	genome	5640	44	0.780142
T2T_CAST_EiJ#2#chr1	148366514	148366771	+	MLTR14	LTR	ERV1	25.3	257	genome	5640	44	0.780142
T2T_CAST_EiJ#2#chr1	148368548	148369002	+	RLTR12D	LTR	ERVK	21.2	454	genome	753	NA	NA
T2T_CAST_EiJ#2#chr1	148369359	148369840	+	MLTR14	LTR	ERV1	25.9	481	genome	5640	44	0.780142
T2T_CAST_EiJ#2#chr1	148370268	148370332	+	MTEa	LTR	ERVL-MaLR	29.2	64	genome	17586	7	0.0398044
T2T_CAST_EiJ#2#chr1	148370348	148370757	-	MTD	LTR	ERVL-MaLR	27.4	409	genome	49480	13	0.0262732
T2T_CAST_EiJ#2#chr1	148370763	148370970	-	MTD	LTR	ERVL-MaLR	25.5	207	genome	49480	13	0.0262732
T2T_CAST_EiJ#2#chr1	148371020	148371130	-	MTD	LTR	ERVL-MaLR	16.8	110	genome	49480	13	0.0262732
T2T_CAST_EiJ#2#chr1	148371139	148371234	+	MTEa	LTR	ERVL-MaLR	25.2	95	genome	17586	7	0.0398044
T2T_CAST_EiJ#2#chr1	148371235	148371604	+	ORR1D1	LTR	ERVL-MaLR	26.5	369	genome	23044	11	0.0477348
T2T_CAST_EiJ#2#chr1	148373026	148373337	+	RMER6C	LTR	ERVK	20.9	311	genome	5529	8	0.144692
T2T_CAST_EiJ#2#chr1	148373368	148373553	+	RMER6C	LTR	ERVK	21.6	185	genome	5529	8	0.144692
T2T_CAST_EiJ#2#chr1	148373791	148374149	+	MTEa	LTR	ERVL-MaLR	23.6	358	genome	17586	7	0.0398044
T2T_CAST_EiJ#2#chr1	148374537	148374637	+	ORR1B1-int	LTR	ERVL-MaLR	33	100	genome	79526	195	0.245203
T2T_CAST_EiJ#2#chr1	148377705	148377768	-	RLTR17B_Mm	LTR	ERVK	20.3	63	genome	48416	65	0.134253
T2T_CAST_EiJ#2#chr1	148389192	148389272	-	RLTR51A_Mm	LTR	ERVK	7.1	80	genome	3226	NA	NA
T2T_CAST_EiJ#2#chr1	148391812	148391909	-	MTE2b	LTR	ERVL-MaLR	22.3	97	genome	15715	NA	NA
T2T_CAST_EiJ#2#chr1	148398336	148398526	+	RMER5	LTR	ERV1	25.8	190	genome	6586	36	0.546614
T2T_CAST_EiJ#2#chr1	148399059	148399114	-	RLTR20A4	LTR	ERVK	8.6	55	genome	12621	6	0.0475398
T2T_CAST_EiJ#2#chr1	148399571	148399945	-	MLTR14	LTR	ERV1	25.9	374	genome	5640	44	0.780142
T2T_CAST_EiJ#2#chr1	148400200	148400333	+	MLT1F1	LTR	ERVL-MaLR	30.6	133	genome	990	NA	NA
T2T_CAST_EiJ#2#chr1	148404090	148404421	+	RLTR19D	LTR	ERVK	16.9	331	genome	55	NA	NA
T2T_CAST_EiJ#2#chr1	148404647	148404841	-	ORR1C2	LTR	ERVL-MaLR	22.6	194	genome	12196	NA	NA
T2T_CAST_EiJ#2#chr1	148406370	148406446	-	RLTR17B_Mm	LTR	ERVK	18.5	76	genome	48416	65	0.134253
T2T_CAST_EiJ#2#chr1	148406498	148406572	+	RLTR17B_Mm	LTR	ERVK	27.9	74	genome	48416	65	0.134253
T2T_CAST_EiJ#2#chr1	148408656	148408757	-	RLTR17B_Mm	LTR	ERVK	23.5	101	genome	48416	65	0.134253
T2T_CAST_EiJ#2#chr1	148424222	148424664	-	MTD	LTR	ERVL-MaLR	25	442	genome	49480	13	0.0262732
T2T_CAST_EiJ#2#chr1	148429288	148429596	+	ORR1E	LTR	ERVL-MaLR	29.8	308	genome	19782	NA	NA
T2T_CAST_EiJ#2#chr1	148441588	148441641	-	MLT1N2-int	LTR	ERVL	17.6	53	genome	315	NA	NA
T2T_CAST_EiJ#2#chr1	148441652	148441756	+	MTD	LTR	ERVL-MaLR	25.2	104	genome	49480	13	0.0262732
T2T_CAST_EiJ#2#chr1	148446317	148446334	-	ORR1B1-int	LTR	ERVL-MaLR	23.3	17	genome	79526	195	0.245203
T2T_CAST_EiJ#2#chr1	148448188	148448503	+	MTEb	LTR	ERVL-MaLR	25	315	genome	10866	32	0.294497
T2T_CAST_EiJ#2#chr1	148448504	148449856	+	MTE-int	LTR	ERVL-MaLR	30.8	1352	genome	5298	NA	NA
T2T_CAST_EiJ#2#chr1	148449961	148450177	+	MTEb	LTR	ERVL-MaLR	23.9	216	genome	10866	32	0.294497
T2T_CAST_EiJ#2#chr1	148451924	148452051	+	ORR1E	LTR	ERVL-MaLR	30.5	127	genome	19782	NA	NA
T2T_CAST_EiJ#2#chr1	148452436	148452553	+	RMER5	LTR	ERV1	21.5	117	genome	6586	36	0.546614
T2T_CAST_EiJ#2#chr1	148452747	148452852	+	MTD	LTR	ERVL-MaLR	29.2	105	genome	49480	13	0.0262732
T2T_CAST_EiJ#2#chr1	148454181	148454329	-	RMER20B	LTR	ERVK	25.1	148	genome	1790	NA	NA
T2T_CAST_EiJ#2#chr1	148454504	148454626	-	RMER20B	LTR	ERVK	20.2	122	genome	1790	NA	NA
T2T_CAST_EiJ#2#chr1	148455061	148455141	+	RLTR31D_MM	LTR	ERVK	14.8	80	genome	6043	NA	NA
T2T_CAST_EiJ#2#chr1	148458601	148458757	-	MTE2a	LTR	ERVL-MaLR	24.2	156	genome	14233	NA	NA
T2T_CAST_EiJ#2#chr1	148462730	148462784	+	RMER17C	LTR	ERVK	9.2	54	genome	6741	18	0.267023
T2T_CAST_EiJ#2#chr1	148463478	148463828	+	RMER17C	LTR	ERVK	17.5	350	genome	6741	18	0.267023
T2T_CAST_EiJ#2#chr1	148470353	148470424	-	RLTR17B_Mm	LTR	ERVK	22.2	71	genome	48416	65	0.134253
T2T_CAST_EiJ#2#chr1	148477706	148478017	+	ORR1E	LTR	ERVL-MaLR	28	311	genome	19782	NA	NA
T2T_CAST_EiJ#2#chr1	148480901	148481319	+	MTEa	LTR	ERVL-MaLR	27.2	418	genome	17586	7	0.0398044
T2T_CAST_EiJ#2#chr1	148482288	148482348	-	RLTR20C2_MM	LTR	ERVK	18.8	60	genome	4240	NA	NA
T2T_CAST_EiJ#2#chr1	148483296	148483671	+	MTE2b	LTR	ERVL-MaLR	30.3	375	genome	15715	NA	NA
T2T_CAST_EiJ#2#chr1	148490340	148490657	+	MTD	LTR	ERVL-MaLR	22.6	317	genome	49480	13	0.0262732
T2T_CAST_EiJ#2#chr1	148492885	148492999	+	MTE2b	LTR	ERVL-MaLR	27.2	114	genome	15715	NA	NA
T2T_CAST_EiJ#2#chr1	148493015	148493655	+	RLTR26_Mus	LTR	ERVK	19.4	640	genome	867	NA	NA
T2T_CAST_EiJ#2#chr1	148493666	148493911	+	MTE2b	LTR	ERVL-MaLR	23.4	245	genome	15715	NA	NA
T2T_CAST_EiJ#2#chr1	148494285	148494384	-	RLTR51A_Mm	LTR	ERVK	20	99	genome	3226	NA	NA
T2T_CAST_EiJ#2#chr1	148495889	148496036	+	MTEa	LTR	ERVL-MaLR	25.5	147	genome	17586	7	0.0398044
T2T_CAST_EiJ#2#chr1	148496118	148496528	+	ORR1C1	LTR	ERVL-MaLR	22.7	410	genome	8962	19	0.212006
T2T_CAST_EiJ#2#chr1	148496582	148497289	+	ORR1C1	LTR	ERVL-MaLR	20.1	707	genome	8962	19	0.212006
T2T_CAST_EiJ#2#chr1	148497300	148497423	+	ORR1C1	LTR	ERVL-MaLR	18.9	123	genome	8962	19	0.212006
T2T_CAST_EiJ#2#chr1	148497423	148497481	+	ORR1C1	LTR	ERVL-MaLR	18.6	58	genome	8962	19	0.212006
T2T_CAST_EiJ#2#chr1	148499753	148499905	+	MTEa	LTR	ERVL-MaLR	20.4	152	genome	17586	7	0.0398044
T2T_CAST_EiJ#2#chr1	148500267	148500572	+	ORR1E	LTR	ERVL-MaLR	28.8	305	genome	19782	NA	NA
T2T_CAST_EiJ#2#chr1	148501413	148501572	-	RLTR17B_Mm	LTR	ERVK	20.4	159	genome	48416	65	0.134253
T2T_CAST_EiJ#2#chr1	148502733	148502780	+	MTD	LTR	ERVL-MaLR	18.8	47	genome	49480	13	0.0262732
T2T_CAST_EiJ#2#chr1	148502779	148503007	+	MTD	LTR	ERVL-MaLR	24.9	228	genome	49480	13	0.0262732
T2T_CAST_EiJ#2#chr1	148504920	148505257	-	ORR1B2	LTR	ERVL-MaLR	22.3	337	genome	9689	NA	NA
T2T_CAST_EiJ#2#chr1	148506616	148506920	+	IAPEY3C_LTR	LTR	ERVK	2.6	304	genome	286	NA	NA
T2T_CAST_EiJ#2#chr1	148513217	148513373	-	RLTR10	LTR	ERVK	9.1	156	genome	3271	10	0.305717
T2T_CAST_EiJ#2#chr1	148513349	148513683	-	RLTR10	LTR	ERVK	5.4	334	genome	3271	10	0.305717
T2T_CAST_EiJ#2#chr1	148514236	148514339	+	ORR1D2	LTR	ERVL-MaLR	20.6	103	genome	16056	151	0.940458
T2T_CAST_EiJ#2#chr1	148518591	148518831	-	ORR1D2	LTR	ERVL-MaLR	28.9	240	genome	16056	151	0.940458
T2T_CAST_EiJ#2#chr1	148518833	148519702	+	RLTR13B1	LTR	ERVK	5.6	869	genome	646	NA	NA
T2T_CAST_EiJ#2#chr1	148520110	148520498	+	ORR1D2	LTR	ERVL-MaLR	24.8	388	genome	16056	151	0.940458
T2T_CAST_EiJ#2#chr1	148522578	148522935	+	MTD	LTR	ERVL-MaLR	25.6	357	genome	49480	13	0.0262732
T2T_CAST_EiJ#2#chr1	148529064	148529459	-	MTD	LTR	ERVL-MaLR	23.7	395	genome	49480	13	0.0262732
T2T_CAST_EiJ#2#chr1	148529512	148529530	-	MTD	LTR	ERVL-MaLR	23.7	18	genome	49480	13	0.0262732
T2T_CAST_EiJ#2#chr1	148531250	148531605	+	RLTR18-int	LTR	ERVK	20	355	genome	570	NA	NA
T2T_CAST_EiJ#2#chr1	148531609	148532035	+	MT2B1	LTR	ERVL	23.9	426	genome	7547	7	0.0927521
T2T_CAST_EiJ#2#chr1	148532247	148532392	+	RLTR18-int	LTR	ERVK	14.4	145	genome	570	NA	NA
T2T_CAST_EiJ#2#chr1	148532390	148532760	+	MLTR18B_MM	LTR	ERVK	22.9	370	genome	471	NA	NA
T2T_CAST_EiJ#2#chr1	148532812	148532923	+	MLTR18B_MM	LTR	ERVK	22.6	111	genome	471	NA	NA
T2T_CAST_EiJ#2#chr1	148533033	148533398	+	RMER5	LTR	ERV1	30.8	365	genome	6586	36	0.546614
T2T_CAST_EiJ#2#chr1	148537689	148537812	-	MTD	LTR	ERVL-MaLR	16.7	123	genome	49480	13	0.0262732
T2T_CAST_EiJ#2#chr1	148537916	148538078	-	MTD	LTR	ERVL-MaLR	31.7	162	genome	49480	13	0.0262732
T2T_CAST_EiJ#2#chr1	148538972	148539746	+	RLTR22_Mur	LTR	ERVK	13.8	774	genome	2501	9	0.359856
T2T_CAST_EiJ#2#chr1	148540398	148540622	+	RMER12C	LTR	ERVK	10.8	224	genome	7468	10	0.133905
T2T_CAST_EiJ#2#chr1	148541258	148541364	-	RMER17C2	LTR	ERVK	14.1	106	genome	2916	10	0.342936
T2T_CAST_EiJ#2#chr1	148541473	148541599	-	RMER17C2	LTR	ERVK	14.1	126	genome	2916	10	0.342936
T2T_CAST_EiJ#2#chr1	148546959	148547164	+	MLT2C2	LTR	ERVL	31	205	genome	559	NA	NA
T2T_CAST_EiJ#2#chr1	148548842	148549179	+	MTD	LTR	ERVL-MaLR	23.7	337	genome	49480	13	0.0262732
T2T_CAST_EiJ#2#chr1	148553129	148553505	+	RLTR17B_Mm	LTR	ERVK	22.1	376	genome	48416	65	0.134253
T2T_CAST_EiJ#2#chr1	148553987	148554355	-	ORR1D1	LTR	ERVL-MaLR	19.3	368	genome	23044	11	0.0477348
T2T_CAST_EiJ#2#chr1	148556764	148556790	-	ORR1D1	LTR	ERVL-MaLR	27.2	26	genome	23044	11	0.0477348
T2T_CAST_EiJ#2#chr1	148557067	148557384	-	ORR1D1	LTR	ERVL-MaLR	20.2	317	genome	23044	11	0.0477348
T2T_CAST_EiJ#2#chr1	148557834	148557891	+	RLTR9A3	LTR	ERVK	11.9	57	genome	794	NA	NA
T2T_CAST_EiJ#2#chr1	148557962	148558255	+	RMER16-int	LTR	ERVK	27.2	293	genome	2643	49	1.85395
T2T_CAST_EiJ#2#chr1	148558276	148558653	+	RMER16-int	LTR	ERVK	16.7	377	genome	2643	49	1.85395
T2T_CAST_EiJ#2#chr1	148558664	148559118	+	RMER16-int	LTR	ERVK	16.9	454	genome	2643	49	1.85395
T2T_CAST_EiJ#2#chr1	148559114	148559371	+	ETnERV2-int	LTR	ERVK	19.9	257	genome	1891	33	1.74511
T2T_CAST_EiJ#2#chr1	148559353	148559553	+	RMER16-int	LTR	ERVK	18.9	200	genome	2643	49	1.85395
T2T_CAST_EiJ#2#chr1	148559554	148560874	+	RMER16-int	LTR	ERVK	9.7	1320	genome	2643	49	1.85395
T2T_CAST_EiJ#2#chr1	148560873	148561091	+	RMER16-int	LTR	ERVK	12.3	218	genome	2643	49	1.85395
T2T_CAST_EiJ#2#chr1	148561089	148561364	+	MuRRS4-int	LTR	ERV1	26.2	275	genome	1134	42	3.7037
T2T_CAST_EiJ#2#chr1	148561707	148562022	+	RLTR9A3	LTR	ERVK	9.9	315	genome	794	NA	NA
T2T_CAST_EiJ#2#chr1	148563230	148563359	-	RMER12C	LTR	ERVK	29.2	129	genome	7468	10	0.133905
T2T_CAST_EiJ#2#chr1	148570765	148571089	+	ORR1A4	LTR	ERVL-MaLR	14.6	324	genome	9347	3	0.0320959
T2T_CAST_EiJ#2#chr1	148572333	148572393	+	RLTR17B_Mm	LTR	ERVK	14.8	60	genome	48416	65	0.134253
T2T_CAST_EiJ#2#chr1	148572749	148572834	-	MT2A	LTR	ERVL	26.7	85	genome	7837	37	0.472119
T2T_CAST_EiJ#2#chr1	148573865	148574159	-	MTE2b	LTR	ERVL-MaLR	22	294	genome	15715	NA	NA
T2T_CAST_EiJ#2#chr1	148576290	148576497	-	RMER6C	LTR	ERVK	18.8	207	genome	5529	8	0.144692
T2T_CAST_EiJ#2#chr1	148576525	148576611	-	RMER6C	LTR	ERVK	19.3	86	genome	5529	8	0.144692
T2T_CAST_EiJ#2#chr1	148576614	148577135	-	RLTR11A2	LTR	ERVK	18.9	521	genome	2708	NA	NA
T2T_CAST_EiJ#2#chr1	148577142	148577406	-	RMER6C	LTR	ERVK	17.2	264	genome	5529	8	0.144692
T2T_CAST_EiJ#2#chr1	148582896	148583170	+	MTEa	LTR	ERVL-MaLR	25.6	274	genome	17586	7	0.0398044
T2T_CAST_EiJ#2#chr1	148583177	148583551	+	ORR1D1	LTR	ERVL-MaLR	21.1	374	genome	23044	11	0.0477348
T2T_CAST_EiJ#2#chr1	148583556	148583595	+	MTEa	LTR	ERVL-MaLR	17.5	39	genome	17586	7	0.0398044
T2T_CAST_EiJ#2#chr1	148588156	148588468	+	MTE2a	LTR	ERVL-MaLR	26.1	312	genome	14233	NA	NA
T2T_CAST_EiJ#2#chr1	148588911	148589097	+	ORR1E	LTR	ERVL-MaLR	27.1	186	genome	19782	NA	NA
T2T_CAST_EiJ#2#chr1	148589155	148589256	+	ORR1E	LTR	ERVL-MaLR	27.3	101	genome	19782	NA	NA
T2T_CAST_EiJ#2#chr1	148590095	148590166	-	RLTR20A4	LTR	ERVK	10.4	71	genome	12621	6	0.0475398
T2T_CAST_EiJ#2#chr1	148595941	148596248	+	MTEa	LTR	ERVL-MaLR	27.6	307	genome	17586	7	0.0398044
T2T_CAST_EiJ#2#chr1	148596272	148596390	+	ORR1D2	LTR	ERVL-MaLR	28.8	118	genome	16056	151	0.940458
T2T_CAST_EiJ#2#chr1	148596610	148596688	+	MTEa	LTR	ERVL-MaLR	16.3	78	genome	17586	7	0.0398044
T2T_CAST_EiJ#2#chr1	148597373	148597418	+	RLTR20C2_MM	LTR	ERVK	10.9	45	genome	4240	NA	NA
T2T_CAST_EiJ#2#chr1	148597497	148597514	+	RLTR20C2_MM	LTR	ERVK	10	17	genome	4240	NA	NA
T2T_CAST_EiJ#2#chr1	148598116	148598607	-	RMER19C	LTR	ERVK	22.8	491	genome	3183	NA	NA
T2T_CAST_EiJ#2#chr1	148609504	148609932	-	MTD	LTR	ERVL-MaLR	25.6	428	genome	49480	13	0.0262732
T2T_CAST_EiJ#2#chr1	148610644	148611021	+	RMER5	LTR	ERV1	23.8	377	genome	6586	36	0.546614
T2T_CAST_EiJ#2#chr1	148611032	148611222	+	RMER5	LTR	ERV1	20.9	190	genome	6586	36	0.546614
T2T_CAST_EiJ#2#chr1	148612466	148612857	+	MLTR14	LTR	ERV1	25	391	genome	5640	44	0.780142
T2T_CAST_EiJ#2#chr1	148612924	148613048	+	MLTR14	LTR	ERV1	25	124	genome	5640	44	0.780142
T2T_CAST_EiJ#2#chr1	148631895	148631946	-	RLTR20C1_MM	LTR	ERVK	7.1	51	genome	5807	NA	NA
T2T_CAST_EiJ#2#chr1	148633070	148633221	+	RMER15	LTR	ERVL	35.1	151	genome	13271	41	0.308944
T2T_CAST_EiJ#2#chr1	148633335	148633519	+	ORR1F	LTR	ERVL-MaLR	31.1	184	genome	14608	6	0.0410734
T2T_CAST_EiJ#2#chr1	148633826	148634197	-	ORR1B1	LTR	ERVL-MaLR	16.5	371	genome	17795	7	0.0393369
T2T_CAST_EiJ#2#chr1	148639145	148639907	-	RLTR40	LTR	ERVK	23.8	762	genome	2538	161	6.34358
T2T_CAST_EiJ#2#chr1	148641449	148641622	-	RLTR17B_Mm	LTR	ERVK	23	173	genome	48416	65	0.134253
T2T_CAST_EiJ#2#chr1	148643707	148644031	-	MTE2b	LTR	ERVL-MaLR	30.7	324	genome	15715	NA	NA
T2T_CAST_EiJ#2#chr1	148645917	148646341	-	RLTR40	LTR	ERVK	26.6	424	genome	2538	161	6.34358
T2T_CAST_EiJ#2#chr1	148646385	148646661	-	RLTR40	LTR	ERVK	26.6	276	genome	2538	161	6.34358
T2T_CAST_EiJ#2#chr1	148650247	148650504	+	MT2A	LTR	ERVL	27.1	257	genome	7837	37	0.472119
T2T_CAST_EiJ#2#chr1	148655851	148656645	-	RLTR40	LTR	ERVK	20.6	794	genome	2538	161	6.34358
T2T_CAST_EiJ#2#chr1	148669177	148669321	-	ORR1B1-int	LTR	ERVL-MaLR	18.9	144	genome	79526	195	0.245203
T2T_CAST_EiJ#2#chr1	148670182	148670561	+	ORR1D1	LTR	ERVL-MaLR	20.6	379	genome	23044	11	0.0477348
T2T_CAST_EiJ#2#chr1	148670756	148670818	-	RLTR20A4	LTR	ERVK	16.4	62	genome	12621	6	0.0475398
T2T_CAST_EiJ#2#chr1	148672475	148672809	+	ORR1E	LTR	ERVL-MaLR	25.4	334	genome	19782	NA	NA
T2T_CAST_EiJ#2#chr1	148673942	148673957	+	RLTR17B_Mm	LTR	ERVK	19.3	15	genome	48416	65	0.134253
T2T_CAST_EiJ#2#chr1	148677390	148678003	-	RMER13A2	LTR	ERVK	28.1	613	genome	1486	NA	NA
T2T_CAST_EiJ#2#chr1	148678005	148678349	+	MTE2a	LTR	ERVL-MaLR	22.7	344	genome	14233	NA	NA
T2T_CAST_EiJ#2#chr1	148678726	148678791	+	RLTR20A4	LTR	ERVK	20.3	65	genome	12621	6	0.0475398
T2T_CAST_EiJ#2#chr1	148680329	148680495	+	ORR1D2	LTR	ERVL-MaLR	25.8	166	genome	16056	151	0.940458
T2T_CAST_EiJ#2#chr1	148680688	148680867	+	ORR1D2	LTR	ERVL-MaLR	25.8	179	genome	16056	151	0.940458
T2T_CAST_EiJ#2#chr1	148682920	148682984	-	RLTR20C2_MM	LTR	ERVK	20	64	genome	4240	NA	NA
T2T_CAST_EiJ#2#chr1	148683722	148684052	+	ORR1A2	LTR	ERVL-MaLR	12	330	genome	17150	5	0.0291545
T2T_CAST_EiJ#2#chr1	148684089	148684447	+	MTE2a	LTR	ERVL-MaLR	21.9	358	genome	14233	NA	NA
T2T_CAST_EiJ#2#chr1	148684926	148684954	+	RLTR17B_Mm	LTR	ERVK	23.9	28	genome	48416	65	0.134253
T2T_CAST_EiJ#2#chr1	148684993	148685050	+	RLTR17B_Mm	LTR	ERVK	23.9	57	genome	48416	65	0.134253
T2T_CAST_EiJ#2#chr1	148686287	148686632	+	ORR1A1	LTR	ERVL-MaLR	7.2	345	genome	5311	10	0.188288
T2T_CAST_EiJ#2#chr1	148686918	148686994	+	RLTR31D_MM	LTR	ERVK	14.3	76	genome	6043	NA	NA
T2T_CAST_EiJ#2#chr1	148692451	148692537	-	RMER12	LTR	ERVK	22.3	86	genome	3888	3	0.0771605
T2T_CAST_EiJ#2#chr1	148695555	148695694	+	RLTR17B_Mm	LTR	ERVK	21.6	139	genome	48416	65	0.134253
T2T_CAST_EiJ#2#chr1	148702565	148702784	-	MTD	LTR	ERVL-MaLR	21	219	genome	49480	13	0.0262732
T2T_CAST_EiJ#2#chr1	148704381	148704400	+	ORR1B1-int	LTR	ERVL-MaLR	24.3	19	genome	79526	195	0.245203
T2T_CAST_EiJ#2#chr1	148713069	148713431	+	MTEa	LTR	ERVL-MaLR	24.1	362	genome	17586	7	0.0398044
T2T_CAST_EiJ#2#chr1	148720092	148720437	-	ORR1D1	LTR	ERVL-MaLR	21.4	345	genome	23044	11	0.0477348
T2T_CAST_EiJ#2#chr1	148731027	148731403	+	MTE2b	LTR	ERVL-MaLR	26	376	genome	15715	NA	NA
T2T_CAST_EiJ#2#chr1	148731944	148732339	-	MTA_Mm	LTR	ERVL-MaLR	2.3	395	genome	17925	181	1.00976
T2T_CAST_EiJ#2#chr1	148738959	148739260	+	ORR1E	LTR	ERVL-MaLR	22.4	301	genome	19782	NA	NA
T2T_CAST_EiJ#2#chr1	148742236	148742607	+	MTEb	LTR	ERVL-MaLR	23.1	371	genome	10866	32	0.294497
T2T_CAST_EiJ#2#chr1	148742608	148742714	+	RLTR11A2	LTR	ERVK	15.9	106	genome	2708	NA	NA
T2T_CAST_EiJ#2#chr1	148743131	148743536	+	RLTR11A2	LTR	ERVK	18.5	405	genome	2708	NA	NA
T2T_CAST_EiJ#2#chr1	148745816	148746218	-	ORR1B1	LTR	ERVL-MaLR	14.4	402	genome	17795	7	0.0393369
T2T_CAST_EiJ#2#chr1	148753114	148753406	-	MTE2a	LTR	ERVL-MaLR	23.8	292	genome	14233	NA	NA
T2T_CAST_EiJ#2#chr1	148755280	148755585	-	MTE2a	LTR	ERVL-MaLR	28.7	305	genome	14233	NA	NA
T2T_CAST_EiJ#2#chr1	148758646	148758996	+	MTC	LTR	ERVL-MaLR	16.6	350	genome	26210	8	0.0305227
T2T_CAST_EiJ#2#chr1	148759802	148760255	+	MLTR14	LTR	ERV1	25.2	453	genome	5640	44	0.780142
T2T_CAST_EiJ#2#chr1	148764988	148765071	-	RLTR17B_Mm	LTR	ERVK	17.4	83	genome	48416	65	0.134253
T2T_CAST_EiJ#2#chr1	148765299	148765331	-	RLTR17B_Mm	LTR	ERVK	20	32	genome	48416	65	0.134253
T2T_CAST_EiJ#2#chr1	148770886	148771226	+	ORR1D1	LTR	ERVL-MaLR	24.7	340	genome	23044	11	0.0477348
T2T_CAST_EiJ#2#chr1	148773159	148773267	+	RLTR17B_Mm	LTR	ERVK	14.7	108	genome	48416	65	0.134253
T2T_CAST_EiJ#2#chr1	148776260	148776336	+	RLTR51A_Mm	LTR	ERVK	9.3	76	genome	3226	NA	NA
T2T_CAST_EiJ#2#chr1	148776334	148776509	-	RLTR17B_Mm	LTR	ERVK	25.1	175	genome	48416	65	0.134253
T2T_CAST_EiJ#2#chr1	148779921	148780292	-	MTE2a	LTR	ERVL-MaLR	26.4	371	genome	14233	NA	NA
T2T_CAST_EiJ#2#chr1	148782762	148783048	+	IAPEY3_LTR	LTR	ERVK	13.9	286	genome	616	NA	NA
T2T_CAST_EiJ#2#chr1	148791019	148791371	-	MTE2a	LTR	ERVL-MaLR	29.7	352	genome	14233	NA	NA
T2T_CAST_EiJ#2#chr1	148791865	148791894	+	ORR1B1-int	LTR	ERVL-MaLR	13.6	29	genome	79526	195	0.245203
T2T_CAST_EiJ#2#chr1	148803642	148804004	+	MTE2b	LTR	ERVL-MaLR	27.4	362	genome	15715	NA	NA
T2T_CAST_EiJ#2#chr1	148809596	148809849	-	ORR1E	LTR	ERVL-MaLR	26.3	253	genome	19782	NA	NA
T2T_CAST_EiJ#2#chr1	148813113	148813383	-	MLT1A0	LTR	ERVL-MaLR	34.2	270	genome	6062	NA	NA
T2T_CAST_EiJ#2#chr1	148814580	148814668	-	RLTR17B_Mm	LTR	ERVK	19.4	88	genome	48416	65	0.134253
T2T_CAST_EiJ#2#chr1	148815922	148816445	+	RLTR11C_MM	LTR	ERVK	19.6	523	genome	834	NA	NA
T2T_CAST_EiJ#2#chr1	148819062	148819377	+	MTEa	LTR	ERVL-MaLR	25.7	315	genome	17586	7	0.0398044
T2T_CAST_EiJ#2#chr1	148827561	148827965	+	MLTR14	LTR	ERV1	22.4	404	genome	5640	44	0.780142
T2T_CAST_EiJ#2#chr1	148832689	148833083	+	MTB	LTR	ERVL-MaLR	11.1	394	genome	7987	1	0.0125203
T2T_CAST_EiJ#2#chr1	148841200	148841527	+	RMER10A	LTR	ERVL	20.4	327	genome	4125	45	1.09091
T2T_CAST_EiJ#2#chr1	148843293	148843670	-	MTD	LTR	ERVL-MaLR	25.3	377	genome	49480	13	0.0262732
T2T_CAST_EiJ#2#chr1	148847131	148847371	+	RMER5	LTR	ERV1	26.3	240	genome	6586	36	0.546614
T2T_CAST_EiJ#2#chr1	148847430	148847632	-	ORR1B1	LTR	ERVL-MaLR	12.8	202	genome	17795	7	0.0393369
T2T_CAST_EiJ#2#chr1	148847749	148847896	-	ORR1B1	LTR	ERVL-MaLR	14.3	147	genome	17795	7	0.0393369
T2T_CAST_EiJ#2#chr1	148856001	148856012	+	RLTR17B_Mm	LTR	ERVK	17.1	11	genome	48416	65	0.134253
T2T_CAST_EiJ#2#chr1	148863372	148863723	+	MTE2b	LTR	ERVL-MaLR	24.2	351	genome	15715	NA	NA
T2T_CAST_EiJ#2#chr1	148865043	148865213	+	RLTR44D	LTR	ERVK	10.8	170	genome	111	NA	NA
T2T_CAST_EiJ#2#chr1	148865261	148865530	+	RLTR44D	LTR	ERVK	10.8	269	genome	111	NA	NA
T2T_CAST_EiJ#2#chr1	148865550	148865784	+	RMER20A	LTR	ERVK	26.9	234	genome	1163	NA	NA
T2T_CAST_EiJ#2#chr1	148866166	148866558	+	MTE2a	LTR	ERVL-MaLR	27.2	392	genome	14233	NA	NA
T2T_CAST_EiJ#2#chr1	148866645	148867009	+	ORR1E	LTR	ERVL-MaLR	27.1	364	genome	19782	NA	NA
T2T_CAST_EiJ#2#chr1	148867056	148867400	+	ORR1E	LTR	ERVL-MaLR	31.1	344	genome	19782	NA	NA
T2T_CAST_EiJ#2#chr1	148867744	148867824	+	MTE2a	LTR	ERVL-MaLR	24.7	80	genome	14233	NA	NA
T2T_CAST_EiJ#2#chr1	148868305	148868472	+	MTE2a	LTR	ERVL-MaLR	26.7	167	genome	14233	NA	NA
T2T_CAST_EiJ#2#chr1	148869135	148869189	+	MTE2a	LTR	ERVL-MaLR	16.4	54	genome	14233	NA	NA
T2T_CAST_EiJ#2#chr1	148873947	148874029	-	RLTR20A4	LTR	ERVK	16.9	82	genome	12621	6	0.0475398
T2T_CAST_EiJ#2#chr1	148874407	148874645	-	MTD	LTR	ERVL-MaLR	22.7	238	genome	49480	13	0.0262732
T2T_CAST_EiJ#2#chr1	148879752	148880075	+	ORR1D1	LTR	ERVL-MaLR	25.3	323	genome	23044	11	0.0477348
T2T_CAST_EiJ#2#chr1	148880076	148880172	+	ORR1E	LTR	ERVL-MaLR	19.4	96	genome	19782	NA	NA
T2T_CAST_EiJ#2#chr1	148880175	148880552	+	ORR1E	LTR	ERVL-MaLR	20.7	377	genome	19782	NA	NA
T2T_CAST_EiJ#2#chr1	148880794	148880963	+	ORR1E	LTR	ERVL-MaLR	28.7	169	genome	19782	NA	NA
T2T_CAST_EiJ#2#chr1	148881017	148881072	+	RLTR20A4	LTR	ERVK	8.2	55	genome	12621	6	0.0475398
T2T_CAST_EiJ#2#chr1	148881068	148881227	+	ORR1E	LTR	ERVL-MaLR	24.3	159	genome	19782	NA	NA
T2T_CAST_EiJ#2#chr1	148883655	148884059	-	MTE2a	LTR	ERVL-MaLR	26.8	404	genome	14233	NA	NA
T2T_CAST_EiJ#2#chr1	148888767	148888855	-	ORR1B1-int	LTR	ERVL-MaLR	33.7	88	genome	79526	195	0.245203
T2T_CAST_EiJ#2#chr1	148889319	148889533	-	RLTR17B_Mm	LTR	ERVK	22.7	214	genome	48416	65	0.134253
T2T_CAST_EiJ#2#chr1	148890840	148891157	-	MTE2b	LTR	ERVL-MaLR	28.9	317	genome	15715	NA	NA
T2T_CAST_EiJ#2#chr1	148892168	148892660	+	RMER5	LTR	ERV1	26.6	492	genome	6586	36	0.546614
T2T_CAST_EiJ#2#chr1	148894211	148894547	+	MTE2a	LTR	ERVL-MaLR	24.2	336	genome	14233	NA	NA
T2T_CAST_EiJ#2#chr1	148895560	148895892	+	MTE2a	LTR	ERVL-MaLR	28.7	332	genome	14233	NA	NA
T2T_CAST_EiJ#2#chr1	148896241	148896280	+	MTE2a	LTR	ERVL-MaLR	15	39	genome	14233	NA	NA
T2T_CAST_EiJ#2#chr1	148896466	148896652	-	ORR1D1	LTR	ERVL-MaLR	23.5	186	genome	23044	11	0.0477348
T2T_CAST_EiJ#2#chr1	148896696	148897044	-	ORR1D1	LTR	ERVL-MaLR	20.2	348	genome	23044	11	0.0477348
T2T_CAST_EiJ#2#chr1	148897104	148897286	-	ORR1D1	LTR	ERVL-MaLR	23.3	182	genome	23044	11	0.0477348
T2T_CAST_EiJ#2#chr1	148897640	148898383	-	ORR1D1	LTR	ERVL-MaLR	25.1	743	genome	23044	11	0.0477348
T2T_CAST_EiJ#2#chr1	148898386	148898622	-	ORR1D1	LTR	ERVL-MaLR	22.3	236	genome	23044	11	0.0477348
T2T_CAST_EiJ#2#chr1	148900270	148900509	+	ORR1E	LTR	ERVL-MaLR	32.9	239	genome	19782	NA	NA
T2T_CAST_EiJ#2#chr1	148901258	148901612	-	MTE2b	LTR	ERVL-MaLR	31.2	354	genome	15715	NA	NA
T2T_CAST_EiJ#2#chr1	148912822	148913201	+	RMER10A	LTR	ERVL	19.7	379	genome	4125	45	1.09091
T2T_CAST_EiJ#2#chr1	148914384	148914759	-	ORR1C1	LTR	ERVL-MaLR	18.3	375	genome	8962	19	0.212006
T2T_CAST_EiJ#2#chr1	148916299	148916481	-	RLTR17B_Mm	LTR	ERVK	21.4	182	genome	48416	65	0.134253
T2T_CAST_EiJ#2#chr1	148918456	148918606	+	ORR1E	LTR	ERVL-MaLR	22.1	150	genome	19782	NA	NA
T2T_CAST_EiJ#2#chr1	148919126	148919257	+	ORR1E	LTR	ERVL-MaLR	29.6	131	genome	19782	NA	NA
T2T_CAST_EiJ#2#chr1	148920090	148920157	+	RLTR17B_Mm	LTR	ERVK	19.7	67	genome	48416	65	0.134253
T2T_CAST_EiJ#2#chr1	148924494	148924717	-	MTC	LTR	ERVL-MaLR	21	223	genome	26210	8	0.0305227
T2T_CAST_EiJ#2#chr1	148925301	148925475	-	MTC	LTR	ERVL-MaLR	25.4	174	genome	26210	8	0.0305227
T2T_CAST_EiJ#2#chr1	148925519	148925938	-	MLTR11B	LTR	ERVK	26.1	419	genome	2877	NA	NA
T2T_CAST_EiJ#2#chr1	148934859	148934988	-	MTE2a	LTR	ERVL-MaLR	23	129	genome	14233	NA	NA
T2T_CAST_EiJ#2#chr1	148937345	148937515	+	MTE2a	LTR	ERVL-MaLR	33	170	genome	14233	NA	NA
T2T_CAST_EiJ#2#chr1	148942874	148943238	-	MTE2a	LTR	ERVL-MaLR	26.3	364	genome	14233	NA	NA
T2T_CAST_EiJ#2#chr1	148943791	148943942	+	MLT1D	LTR	ERVL-MaLR	31.5	151	genome	5011	1	0.0199561
T2T_CAST_EiJ#2#chr1	148945212	148945475	-	MTD	LTR	ERVL-MaLR	24.1	263	genome	49480	13	0.0262732
T2T_CAST_EiJ#2#chr1	148947241	148947327	-	MTD	LTR	ERVL-MaLR	20.3	86	genome	49480	13	0.0262732
T2T_CAST_EiJ#2#chr1	148950318	148950704	+	MTD	LTR	ERVL-MaLR	30.2	386	genome	49480	13	0.0262732
T2T_CAST_EiJ#2#chr1	148951926	148952044	-	ORR1C2	LTR	ERVL-MaLR	10.9	118	genome	12196	NA	NA
T2T_CAST_EiJ#2#chr1	148953188	148953271	+	RLTR17B_Mm	LTR	ERVK	25.6	83	genome	48416	65	0.134253
T2T_CAST_EiJ#2#chr1	148953553	148953898	-	ORR1A0	LTR	ERVL-MaLR	2.9	345	genome	2523	24	0.951249
T2T_CAST_EiJ#2#chr1	148960728	148960826	+	ERVB7_2B-LTR_MM	LTR	ERVK	5.5	98	genome	459	3	0.653595
T2T_CAST_EiJ#2#chr1	148960824	148960953	+	ERVB7_2B-LTR_MM	LTR	ERVK	12.1	129	genome	459	3	0.653595
T2T_CAST_EiJ#2#chr1	148961247	148961612	-	MTEa	LTR	ERVL-MaLR	23	365	genome	17586	7	0.0398044
T2T_CAST_EiJ#2#chr1	148968177	148968533	+	ORR1D2	LTR	ERVL-MaLR	27.7	356	genome	16056	151	0.940458
T2T_CAST_EiJ#2#chr1	148976362	148976418	+	ORR1D2	LTR	ERVL-MaLR	22.8	56	genome	16056	151	0.940458
T2T_CAST_EiJ#2#chr1	148994358	148994691	+	ORR1E	LTR	ERVL-MaLR	26.5	333	genome	19782	NA	NA
T2T_CAST_EiJ#2#chr1	148995756	148995877	+	ORR1E	LTR	ERVL-MaLR	21.7	121	genome	19782	NA	NA
T2T_CAST_EiJ#2#chr1	148996148	148996515	+	MTEb	LTR	ERVL-MaLR	29.1	367	genome	10866	32	0.294497
T2T_CAST_EiJ#2#chr1	148998854	148999206	-	ORR1E	LTR	ERVL-MaLR	31.9	352	genome	19782	NA	NA
T2T_CAST_EiJ#2#chr1	149005903	149006298	-	MTA_Mm	LTR	ERVL-MaLR	5	395	genome	17925	181	1.00976
T2T_CAST_EiJ#2#chr1	149006829	149007205	+	ORR1C1	LTR	ERVL-MaLR	20.1	376	genome	8962	19	0.212006
T2T_CAST_EiJ#2#chr1	149010567	149010756	+	MTEb	LTR	ERVL-MaLR	25.4	189	genome	10866	32	0.294497
T2T_CAST_EiJ#2#chr1	149010816	149011130	+	ORR1B2	LTR	ERVL-MaLR	20.1	314	genome	9689	NA	NA
T2T_CAST_EiJ#2#chr1	149022350	149022632	+	MTEa	LTR	ERVL-MaLR	23.4	282	genome	17586	7	0.0398044
T2T_CAST_EiJ#2#chr1	149032692	149033079	-	MTC	LTR	ERVL-MaLR	20.1	387	genome	26210	8	0.0305227
T2T_CAST_EiJ#2#chr1	149035152	149035262	-	RLTR17B_Mm	LTR	ERVK	19	110	genome	48416	65	0.134253
T2T_CAST_EiJ#2#chr1	149036588	149036903	-	MTE2a	LTR	ERVL-MaLR	19.5	315	genome	14233	NA	NA
T2T_CAST_EiJ#2#chr1	149037153	149037206	-	MTE2a	LTR	ERVL-MaLR	18.9	53	genome	14233	NA	NA
T2T_CAST_EiJ#2#chr1	149037956	149038347	-	MTD	LTR	ERVL-MaLR	22.2	391	genome	49480	13	0.0262732
T2T_CAST_EiJ#2#chr1	149040989	149041643	+	RLTR16B_MM	LTR	ERVK	16.2	654	genome	1257	NA	NA
T2T_CAST_EiJ#2#chr1	149048930	149049223	-	MLT1B	LTR	ERVL-MaLR	29.5	293	genome	5753	3	0.0521467
T2T_CAST_EiJ#2#chr1	149050189	149050518	-	MTE2b	LTR	ERVL-MaLR	26.7	329	genome	15715	NA	NA
T2T_CAST_EiJ#2#chr1	149051397	149051758	-	MTE2a	LTR	ERVL-MaLR	27	361	genome	14233	NA	NA
T2T_CAST_EiJ#2#chr1	149052910	149053233	-	ORR1D1	LTR	ERVL-MaLR	22	323	genome	23044	11	0.0477348
T2T_CAST_EiJ#2#chr1	149054448	149054792	+	MTD	LTR	ERVL-MaLR	24.4	344	genome	49480	13	0.0262732
T2T_CAST_EiJ#2#chr1	149055549	149055893	-	MTE2a	LTR	ERVL-MaLR	24.8	344	genome	14233	NA	NA
T2T_CAST_EiJ#2#chr1	149056306	149056659	+	IAPEY2_LTR	LTR	ERVK	4.8	353	genome	1148	42	3.65854
T2T_CAST_EiJ#2#chr1	149056798	149057117	+	ORR1E	LTR	ERVL-MaLR	26.5	319	genome	19782	NA	NA
T2T_CAST_EiJ#2#chr1	149072812	149072869	-	RLTR20A4	LTR	ERVK	13.8	57	genome	12621	6	0.0475398
T2T_CAST_EiJ#2#chr1	149074121	149074501	+	RLTR11C_MM	LTR	ERVK	17.6	380	genome	834	NA	NA
T2T_CAST_EiJ#2#chr1	149075503	149075585	+	MT2B1	LTR	ERVL	14.6	82	genome	7547	7	0.0927521
T2T_CAST_EiJ#2#chr1	149075700	149076023	+	MT2B1	LTR	ERVL	21.6	323	genome	7547	7	0.0927521
T2T_CAST_EiJ#2#chr1	149076072	149076164	+	MT2B1	LTR	ERVL	20.6	92	genome	7547	7	0.0927521
T2T_CAST_EiJ#2#chr1	149077691	149078080	-	MTE2a	LTR	ERVL-MaLR	26.4	389	genome	14233	NA	NA
T2T_CAST_EiJ#2#chr1	149091890	149092282	-	MTA_Mm	LTR	ERVL-MaLR	4.8	392	genome	17925	181	1.00976
T2T_CAST_EiJ#2#chr1	149093985	149094255	+	MLT1B	LTR	ERVL-MaLR	30	270	genome	5753	3	0.0521467
T2T_CAST_EiJ#2#chr1	149094708	149095059	-	MTA_Mm	LTR	ERVL-MaLR	1.4	351	genome	17925	181	1.00976
T2T_CAST_EiJ#2#chr1	149095412	149095784	+	RMER13A	LTR	ERVK	20.5	372	genome	1180	NA	NA
T2T_CAST_EiJ#2#chr1	149103964	149104362	+	RMER10A	LTR	ERVL	29.3	398	genome	4125	45	1.09091
T2T_CAST_EiJ#2#chr1	149104363	149104411	-	RMER10B	LTR	ERVL	16.9	48	genome	3086	8	0.259235
T2T_CAST_EiJ#2#chr1	149104465	149104824	-	RMER10B	LTR	ERVL	16.9	359	genome	3086	8	0.259235
T2T_CAST_EiJ#2#chr1	149104906	149105187	+	MTE2a	LTR	ERVL-MaLR	22.2	281	genome	14233	NA	NA
T2T_CAST_EiJ#2#chr1	149105292	149105434	+	MTE2a	LTR	ERVL-MaLR	23.2	142	genome	14233	NA	NA
T2T_CAST_EiJ#2#chr1	149110950	149111036	-	MTD	LTR	ERVL-MaLR	23	86	genome	49480	13	0.0262732
T2T_CAST_EiJ#2#chr1	149111090	149111298	-	MTD	LTR	ERVL-MaLR	30.2	208	genome	49480	13	0.0262732
T2T_CAST_EiJ#2#chr1	149115181	149115483	+	RMER20B	LTR	ERVK	16.9	302	genome	1790	NA	NA
T2T_CAST_EiJ#2#chr1	149121678	149121743	-	ORR1D2	LTR	ERVL-MaLR	15.9	65	genome	16056	151	0.940458
T2T_CAST_EiJ#2#chr1	149123198	149123617	-	BGLII	LTR	ERVK	7.1	419	genome	2287	13	0.56843
T2T_CAST_EiJ#2#chr1	149123744	149124057	+	MTE2a	LTR	ERVL-MaLR	23.1	313	genome	14233	NA	NA
T2T_CAST_EiJ#2#chr1	149125203	149125428	-	RLTR17B_Mm	LTR	ERVK	20.1	225	genome	48416	65	0.134253
T2T_CAST_EiJ#2#chr1	149125479	149125493	-	RLTR17B_Mm	LTR	ERVK	18.4	14	genome	48416	65	0.134253
T2T_CAST_EiJ#2#chr1	149125928	149126443	+	RLTR11A2	LTR	ERVK	21	515	genome	2708	NA	NA
T2T_CAST_EiJ#2#chr1	149128998	149129078	+	RLTR31D_MM	LTR	ERVK	3.8	80	genome	6043	NA	NA
T2T_CAST_EiJ#2#chr1	149129660	149129858	-	RMER15	LTR	ERVL	25.5	198	genome	13271	41	0.308944
T2T_CAST_EiJ#2#chr1	149130646	149130952	-	ORR1E	LTR	ERVL-MaLR	25.8	306	genome	19782	NA	NA
T2T_CAST_EiJ#2#chr1	149132082	149132155	-	ORR1D1	LTR	ERVL-MaLR	19.4	73	genome	23044	11	0.0477348
T2T_CAST_EiJ#2#chr1	149132810	149133104	-	MTD	LTR	ERVL-MaLR	25.6	294	genome	49480	13	0.0262732
T2T_CAST_EiJ#2#chr1	149135235	149135443	+	MTE2a	LTR	ERVL-MaLR	22.8	208	genome	14233	NA	NA
T2T_CAST_EiJ#2#chr1	149135489	149136355	+	RLTR17B_Mm	LTR	ERVK	22.5	866	genome	48416	65	0.134253
T2T_CAST_EiJ#2#chr1	149141680	149141801	+	RMER15	LTR	ERVL	35	121	genome	13271	41	0.308944
T2T_CAST_EiJ#2#chr1	149142324	149142590	+	MER39	LTR	ERV1	29.9	266	genome	1331	NA	NA
T2T_CAST_EiJ#2#chr1	149149082	149149154	-	RLTR17B_Mm	LTR	ERVK	18.9	72	genome	48416	65	0.134253
T2T_CAST_EiJ#2#chr1	149150684	149151038	-	MTE2a	LTR	ERVL-MaLR	24.3	354	genome	14233	NA	NA
T2T_CAST_EiJ#2#chr1	149151968	149152298	+	MTEa	LTR	ERVL-MaLR	29.6	330	genome	17586	7	0.0398044
T2T_CAST_EiJ#2#chr1	149157872	149157948	+	RLTR31D_MM	LTR	ERVK	6.5	76	genome	6043	NA	NA
T2T_CAST_EiJ#2#chr1	149159358	149159722	+	MTE2b	LTR	ERVL-MaLR	23.1	364	genome	15715	NA	NA
T2T_CAST_EiJ#2#chr1	149170260	149170617	-	MTEa	LTR	ERVL-MaLR	32.8	357	genome	17586	7	0.0398044
T2T_CAST_EiJ#2#chr1	149172024	149172410	+	MT2A	LTR	ERVL	36.9	386	genome	7837	37	0.472119
T2T_CAST_EiJ#2#chr1	149178128	149178362	+	RMER15	LTR	ERVL	26.6	234	genome	13271	41	0.308944
T2T_CAST_EiJ#2#chr1	149180557	149180627	-	RLTR20A4	LTR	ERVK	15.5	70	genome	12621	6	0.0475398
T2T_CAST_EiJ#2#chr1	149185091	149185641	+	MLTR31D_MM	LTR	ERVK	9.5	550	genome	303	NA	NA
T2T_CAST_EiJ#2#chr1	149191561	149191970	-	MTD	LTR	ERVL-MaLR	34.1	409	genome	49480	13	0.0262732
T2T_CAST_EiJ#2#chr1	149192152	149192273	+	RMER5	LTR	ERV1	20.7	121	genome	6586	36	0.546614
T2T_CAST_EiJ#2#chr1	149193615	149193993	+	ORR1D2	LTR	ERVL-MaLR	25.7	378	genome	16056	151	0.940458
T2T_CAST_EiJ#2#chr1	149198183	149198257	-	ORR1D2	LTR	ERVL-MaLR	25.7	74	genome	16056	151	0.940458
T2T_CAST_EiJ#2#chr1	149209396	149209471	+	MTE2b	LTR	ERVL-MaLR	31.6	75	genome	15715	NA	NA
T2T_CAST_EiJ#2#chr1	149209527	149209923	-	MTE2a	LTR	ERVL-MaLR	23.8	396	genome	14233	NA	NA
T2T_CAST_EiJ#2#chr1	149210067	149210146	+	MTE2a	LTR	ERVL-MaLR	17.7	79	genome	14233	NA	NA
T2T_CAST_EiJ#2#chr1	149211102	149211227	+	MLT1A	LTR	ERVL-MaLR	26.4	125	genome	4094	NA	NA
T2T_CAST_EiJ#2#chr1	149213168	149213500	+	IAPLTR4_I	LTR	ERVK	5.1	332	genome	1754	8	0.4561
T2T_CAST_EiJ#2#chr1	149213498	149214582	+	IAPLTR4_I	LTR	ERVK	17.5	1084	genome	1754	8	0.4561
T2T_CAST_EiJ#2#chr1	149214563	149214624	+	IAPEY3-int	LTR	ERVK	11.7	61	genome	1034	12	1.16054
T2T_CAST_EiJ#2#chr1	149214615	149214690	+	IAPEY5_I	LTR	ERVK	0	75	genome	330	18	5.45455
T2T_CAST_EiJ#2#chr1	149214674	149215406	+	IAPEY3-int	LTR	ERVK	6.5	732	genome	1034	12	1.16054
T2T_CAST_EiJ#2#chr1	149215407	149215739	+	IAPLTR4_I	LTR	ERVK	5.7	332	genome	1754	8	0.4561
T2T_CAST_EiJ#2#chr1	149225964	149226111	+	MTEa	LTR	ERVL-MaLR	22.9	147	genome	17586	7	0.0398044
T2T_CAST_EiJ#2#chr1	149226714	149227043	-	MTE2a	LTR	ERVL-MaLR	26.5	329	genome	14233	NA	NA
T2T_CAST_EiJ#2#chr1	149227675	149227875	-	MTC	LTR	ERVL-MaLR	25	200	genome	26210	8	0.0305227
T2T_CAST_EiJ#2#chr1	149228049	149228165	-	MTC	LTR	ERVL-MaLR	26.5	116	genome	26210	8	0.0305227
T2T_CAST_EiJ#2#chr1	149228314	149228349	-	MTC	LTR	ERVL-MaLR	8.3	35	genome	26210	8	0.0305227
T2T_CAST_EiJ#2#chr1	149231204	149231755	-	RLTR28	LTR	ERVL	18.2	551	genome	1934	NA	NA
T2T_CAST_EiJ#2#chr1	149249359	149249838	+	RMER13B	LTR	ERVK	15.7	479	genome	2317	NA	NA
T2T_CAST_EiJ#2#chr1	149253845	149254247	-	MTD	LTR	ERVL-MaLR	28.8	402	genome	49480	13	0.0262732
T2T_CAST_EiJ#2#chr1	149255611	149255684	-	MTEa	LTR	ERVL-MaLR	17.6	73	genome	17586	7	0.0398044
T2T_CAST_EiJ#2#chr1	149256104	149256331	-	MTEa	LTR	ERVL-MaLR	26.3	227	genome	17586	7	0.0398044
T2T_CAST_EiJ#2#chr1	149263349	149263653	+	MTE2a	LTR	ERVL-MaLR	26.4	304	genome	14233	NA	NA
T2T_CAST_EiJ#2#chr1	149266243	149266498	+	MTEa	LTR	ERVL-MaLR	29	255	genome	17586	7	0.0398044
T2T_CAST_EiJ#2#chr1	149267348	149267570	-	ORR1D1	LTR	ERVL-MaLR	25.6	222	genome	23044	11	0.0477348
T2T_CAST_EiJ#2#chr1	149267820	149267970	-	ORR1D1	LTR	ERVL-MaLR	24.4	150	genome	23044	11	0.0477348
T2T_CAST_EiJ#2#chr1	149268010	149268124	+	MSTD	LTR	ERVL-MaLR	33	114	genome	4909	NA	NA
T2T_CAST_EiJ#2#chr1	149268615	149268942	-	ORR1E	LTR	ERVL-MaLR	27.6	327	genome	19782	NA	NA
T2T_CAST_EiJ#2#chr1	149273470	149273733	-	ORR1D1	LTR	ERVL-MaLR	24.5	263	genome	23044	11	0.0477348
T2T_CAST_EiJ#2#chr1	149274236	149274602	-	MTD	LTR	ERVL-MaLR	21.3	366	genome	49480	13	0.0262732
T2T_CAST_EiJ#2#chr1	149275022	149275180	+	MTD	LTR	ERVL-MaLR	23.4	158	genome	49480	13	0.0262732
T2T_CAST_EiJ#2#chr1	149278179	149278266	-	MLT1B	LTR	ERVL-MaLR	31	87	genome	5753	3	0.0521467
T2T_CAST_EiJ#2#chr1	149282609	149282861	-	MTE2b	LTR	ERVL-MaLR	24.4	252	genome	15715	NA	NA
T2T_CAST_EiJ#2#chr1	149286082	149286353	-	RLTR17B_Mm	LTR	ERVK	24.1	271	genome	48416	65	0.134253
T2T_CAST_EiJ#2#chr1	149286276	149286489	+	RLTR17B_Mm	LTR	ERVK	29.9	213	genome	48416	65	0.134253
T2T_CAST_EiJ#2#chr1	149287437	149287697	+	MTEa	LTR	ERVL-MaLR	26.5	260	genome	17586	7	0.0398044
T2T_CAST_EiJ#2#chr1	149287861	149288762	-	RMER13B	LTR	ERVK	16.6	901	genome	2317	NA	NA
T2T_CAST_EiJ#2#chr1	149298148	149298177	+	RLTR20C2_MM	LTR	ERVK	12.9	29	genome	4240	NA	NA
T2T_CAST_EiJ#2#chr1	149298252	149298306	+	RLTR20C2_MM	LTR	ERVK	4.8	54	genome	4240	NA	NA
T2T_CAST_EiJ#2#chr1	149298795	149299218	+	MTC	LTR	ERVL-MaLR	20.8	423	genome	26210	8	0.0305227
T2T_CAST_EiJ#2#chr1	149300078	149300386	+	ORR1B2	LTR	ERVL-MaLR	20	308	genome	9689	NA	NA
T2T_CAST_EiJ#2#chr1	149301110	149301302	-	MTE2a	LTR	ERVL-MaLR	28.1	192	genome	14233	NA	NA
T2T_CAST_EiJ#2#chr1	149314753	149314888	-	RLTR34D_MM	LTR	ERVK	12.6	135	genome	488	1	0.204918
T2T_CAST_EiJ#2#chr1	149314900	149315160	+	MLT2B2	LTR	ERVL	28.1	260	genome	1367	NA	NA
T2T_CAST_EiJ#2#chr1	149315206	149315526	-	ORR1D2	LTR	ERVL-MaLR	28.7	320	genome	16056	151	0.940458
T2T_CAST_EiJ#2#chr1	149315556	149315902	+	MTE2b	LTR	ERVL-MaLR	24.7	346	genome	15715	NA	NA
T2T_CAST_EiJ#2#chr1	149315970	149316077	+	MLT2B2	LTR	ERVL	30.6	107	genome	1367	NA	NA
T2T_CAST_EiJ#2#chr1	149317027	149317200	-	MTE2a	LTR	ERVL-MaLR	21.5	173	genome	14233	NA	NA
T2T_CAST_EiJ#2#chr1	149318597	149318700	+	MTE2a	LTR	ERVL-MaLR	27.4	103	genome	14233	NA	NA
T2T_CAST_EiJ#2#chr1	149319855	149320249	+	MTA_Mm	LTR	ERVL-MaLR	4	394	genome	17925	181	1.00976
T2T_CAST_EiJ#2#chr1	149322945	149323227	+	ORR1G	LTR	ERVL-MaLR	30.2	282	genome	5431	25	0.46032
T2T_CAST_EiJ#2#chr1	149330014	149330347	+	MTEa	LTR	ERVL-MaLR	26	333	genome	17586	7	0.0398044
T2T_CAST_EiJ#2#chr1	149331648	149331999	-	ORR1D2	LTR	ERVL-MaLR	23.1	351	genome	16056	151	0.940458
T2T_CAST_EiJ#2#chr1	149332054	149332365	-	MTE2b	LTR	ERVL-MaLR	22.6	311	genome	15715	NA	NA
T2T_CAST_EiJ#2#chr1	149334452	149334508	-	RMER12	LTR	ERVK	17.7	56	genome	3888	3	0.0771605
T2T_CAST_EiJ#2#chr1	149337509	149337570	-	MT2A	LTR	ERVL	13.9	61	genome	7837	37	0.472119
T2T_CAST_EiJ#2#chr1	149339032	149339245	+	MTE2b	LTR	ERVL-MaLR	21.3	213	genome	15715	NA	NA
T2T_CAST_EiJ#2#chr1	149339308	149339551	-	MLTR11B	LTR	ERVK	27.1	243	genome	2877	NA	NA
T2T_CAST_EiJ#2#chr1	149339668	149339748	-	MLTR11B	LTR	ERVK	23.4	80	genome	2877	NA	NA
T2T_CAST_EiJ#2#chr1	149340964	149341306	+	ORR1A0	LTR	ERVL-MaLR	4.4	342	genome	2523	24	0.951249
T2T_CAST_EiJ#2#chr1	149343937	149344306	+	MTE2a	LTR	ERVL-MaLR	25.7	369	genome	14233	NA	NA
T2T_CAST_EiJ#2#chr1	149345960	149346508	+	RLTR20B3A_MM	LTR	ERVK	17.2	548	genome	694	NA	NA
T2T_CAST_EiJ#2#chr1	149348704	149349032	-	MTD	LTR	ERVL-MaLR	21.9	328	genome	49480	13	0.0262732
T2T_CAST_EiJ#2#chr1	149349187	149349581	+	MTA_Mm	LTR	ERVL-MaLR	2	394	genome	17925	181	1.00976
T2T_CAST_EiJ#2#chr1	149352162	149352485	-	MTE2b	LTR	ERVL-MaLR	31	323	genome	15715	NA	NA
T2T_CAST_EiJ#2#chr1	149364094	149364176	-	MT2B	LTR	ERVL	14	82	genome	11972	30	0.250585
T2T_CAST_EiJ#2#chr1	149371327	149371341	-	RLTR17B_Mm	LTR	ERVK	19.1	14	genome	48416	65	0.134253
T2T_CAST_EiJ#2#chr1	149371369	149371439	-	RLTR17B_Mm	LTR	ERVK	20.8	70	genome	48416	65	0.134253
T2T_CAST_EiJ#2#chr1	149372917	149373020	+	ORR1B1-int	LTR	ERVL-MaLR	16.4	103	genome	79526	195	0.245203
T2T_CAST_EiJ#2#chr1	149381589	149381626	-	RLTR20C2_MM	LTR	ERVK	9.7	37	genome	4240	NA	NA
T2T_CAST_EiJ#2#chr1	149390368	149390707	-	ORR1E	LTR	ERVL-MaLR	23.2	339	genome	19782	NA	NA
T2T_CAST_EiJ#2#chr1	149395906	149396253	-	MTE2b	LTR	ERVL-MaLR	25.3	347	genome	15715	NA	NA
T2T_CAST_EiJ#2#chr1	149400594	149400958	+	ORR1D1	LTR	ERVL-MaLR	22.7	364	genome	23044	11	0.0477348
T2T_CAST_EiJ#2#chr1	149404870	149404962	+	RLTR17B_Mm	LTR	ERVK	17.1	92	genome	48416	65	0.134253
T2T_CAST_EiJ#2#chr1	149408660	149409241	-	RLTR12H	LTR	ERVK	15.4	581	genome	151	NA	NA
T2T_CAST_EiJ#2#chr1	149410991	149411108	+	MLT1E3	LTR	ERVL-MaLR	29.7	117	genome	518	NA	NA
T2T_CAST_EiJ#2#chr1	149411541	149411668	-	MTE2a	LTR	ERVL-MaLR	25.2	127	genome	14233	NA	NA
T2T_CAST_EiJ#2#chr1	149413458	149413761	+	MTEa	LTR	ERVL-MaLR	29.9	303	genome	17586	7	0.0398044
T2T_CAST_EiJ#2#chr1	149423959	149424315	+	MTE2b	LTR	ERVL-MaLR	24.9	356	genome	15715	NA	NA
T2T_CAST_EiJ#2#chr1	149425155	149425587	+	RMER5	LTR	ERV1	25.1	432	genome	6586	36	0.546614
T2T_CAST_EiJ#2#chr1	149429078	149429391	+	MTEb	LTR	ERVL-MaLR	22.3	313	genome	10866	32	0.294497
T2T_CAST_EiJ#2#chr1	149430890	149430989	-	MLT1D	LTR	ERVL-MaLR	32.7	99	genome	5011	1	0.0199561
T2T_CAST_EiJ#2#chr1	149432139	149432451	+	ORR1A2	LTR	ERVL-MaLR	13.4	312	genome	17150	5	0.0291545
T2T_CAST_EiJ#2#chr1	149435263	149435316	+	RLTR31D_MM	LTR	ERVK	3.2	53	genome	6043	NA	NA
T2T_CAST_EiJ#2#chr1	149443231	149443660	-	MTD	LTR	ERVL-MaLR	23.1	429	genome	49480	13	0.0262732
T2T_CAST_EiJ#2#chr1	149443786	149443998	+	RMER15	LTR	ERVL	31.9	212	genome	13271	41	0.308944
T2T_CAST_EiJ#2#chr1	149445422	149445820	-	MTE2a	LTR	ERVL-MaLR	29	398	genome	14233	NA	NA
T2T_CAST_EiJ#2#chr1	149445960	149446354	-	MTA_Mm	LTR	ERVL-MaLR	3	394	genome	17925	181	1.00976
T2T_CAST_EiJ#2#chr1	149454216	149454292	-	RMER12C	LTR	ERVK	12.7	76	genome	7468	10	0.133905
T2T_CAST_EiJ#2#chr1	149454320	149454440	+	MTEa	LTR	ERVL-MaLR	20.3	120	genome	17586	7	0.0398044
T2T_CAST_EiJ#2#chr1	149454456	149454812	+	ORR1C1	LTR	ERVL-MaLR	17.5	356	genome	8962	19	0.212006
T2T_CAST_EiJ#2#chr1	149456629	149456733	+	RMER15	LTR	ERVL	32.7	104	genome	13271	41	0.308944
T2T_CAST_EiJ#2#chr1	149458055	149458466	+	MT2B1	LTR	ERVL	18.8	411	genome	7547	7	0.0927521
T2T_CAST_EiJ#2#chr1	149458569	149458599	+	MT2B1	LTR	ERVL	23.3	30	genome	7547	7	0.0927521
T2T_CAST_EiJ#2#chr1	149458989	149459342	+	MER21C	LTR	ERVL	33.2	353	genome	1423	NA	NA
T2T_CAST_EiJ#2#chr1	149461414	149461778	-	MTC	LTR	ERVL-MaLR	24.6	364	genome	26210	8	0.0305227
T2T_CAST_EiJ#2#chr1	149466765	149466822	+	RLTR20C1_MM	LTR	ERVK	18.5	57	genome	5807	NA	NA
T2T_CAST_EiJ#2#chr1	149466855	149466879	+	RLTR20C1_MM	LTR	ERVK	18.5	24	genome	5807	NA	NA
T2T_CAST_EiJ#2#chr1	149469701	149469822	-	RMER15	LTR	ERVL	29.7	121	genome	13271	41	0.308944
T2T_CAST_EiJ#2#chr1	149474469	149474804	+	ORR1E	LTR	ERVL-MaLR	25	335	genome	19782	NA	NA
T2T_CAST_EiJ#2#chr1	149476819	149477279	-	MLT2B2	LTR	ERVL	30.1	460	genome	1367	NA	NA
T2T_CAST_EiJ#2#chr1	149479964	149480282	+	MT2A	LTR	ERVL	31.8	318	genome	7837	37	0.472119
T2T_CAST_EiJ#2#chr1	149480563	149480969	+	MTC	LTR	ERVL-MaLR	16.1	406	genome	26210	8	0.0305227
T2T_CAST_EiJ#2#chr1	149491376	149491894	-	RLTR11A2	LTR	ERVK	20.4	518	genome	2708	NA	NA
T2T_CAST_EiJ#2#chr1	149492321	149492690	+	MTD	LTR	ERVL-MaLR	24.5	369	genome	49480	13	0.0262732
T2T_CAST_EiJ#2#chr1	149498189	149498552	+	MT2A	LTR	ERVL	28.3	363	genome	7837	37	0.472119
T2T_CAST_EiJ#2#chr1	149498617	149498651	+	MT2A	LTR	ERVL	28.3	34	genome	7837	37	0.472119
T2T_CAST_EiJ#2#chr1	149503142	149503336	+	MTD	LTR	ERVL-MaLR	22.4	194	genome	49480	13	0.0262732
T2T_CAST_EiJ#2#chr1	149506407	149507105	+	RMER19A	LTR	ERVK	16.3	698	genome	2041	NA	NA
T2T_CAST_EiJ#2#chr1	149509646	149510006	-	MTD	LTR	ERVL-MaLR	27	360	genome	49480	13	0.0262732
T2T_CAST_EiJ#2#chr1	149511925	149512264	+	MTEa	LTR	ERVL-MaLR	26.1	339	genome	17586	7	0.0398044
T2T_CAST_EiJ#2#chr1	149518213	149518505	+	ORR1A2	LTR	ERVL-MaLR	10.7	292	genome	17150	5	0.0291545
T2T_CAST_EiJ#2#chr1	149522608	149522901	+	RLTR17B_Mm	LTR	ERVK	27.3	293	genome	48416	65	0.134253
T2T_CAST_EiJ#2#chr1	149525389	149525433	+	RLTR20C2_MM	LTR	ERVK	16.1	44	genome	4240	NA	NA
T2T_CAST_EiJ#2#chr1	149525434	149525544	-	IAPLTR2b	LTR	ERVK	8.2	110	genome	1283	10	0.779423
T2T_CAST_EiJ#2#chr1	149525587	149525820	-	IAPLTR2b	LTR	ERVK	8.2	233	genome	1283	10	0.779423
T2T_CAST_EiJ#2#chr1	149526916	149527098	+	MER57A-int	LTR	ERV1	23.1	182	genome	196	NA	NA
T2T_CAST_EiJ#2#chr1	149527828	149528633	-	RMER17A	LTR	ERVK	11	805	genome	2270	30	1.32159
T2T_CAST_EiJ#2#chr1	149529604	149529951	-	MTEb	LTR	ERVL-MaLR	29.9	347	genome	10866	32	0.294497
T2T_CAST_EiJ#2#chr1	149531699	149532049	+	ORR1E	LTR	ERVL-MaLR	26	350	genome	19782	NA	NA
T2T_CAST_EiJ#2#chr1	149534748	149534892	-	MTE2a	LTR	ERVL-MaLR	20.3	144	genome	14233	NA	NA
T2T_CAST_EiJ#2#chr1	149540687	149540785	+	RLTR17B_Mm	LTR	ERVK	24.2	98	genome	48416	65	0.134253
T2T_CAST_EiJ#2#chr1	149541306	149541657	+	MTE2a	LTR	ERVL-MaLR	25.3	351	genome	14233	NA	NA
T2T_CAST_EiJ#2#chr1	149542583	149543395	+	RLTR22_Mus	LTR	ERVK	9.3	812	genome	890	NA	NA
T2T_CAST_EiJ#2#chr1	149543619	149543842	+	RMER12C	LTR	ERVK	12.3	223	genome	7468	10	0.133905
T2T_CAST_EiJ#2#chr1	149545666	149546619	-	RLTR25A	LTR	ERVK	15.8	953	genome	2299	47	2.04437
T2T_CAST_EiJ#2#chr1	149553574	149553942	-	MTE2b	LTR	ERVL-MaLR	25.5	368	genome	15715	NA	NA
T2T_CAST_EiJ#2#chr1	149565124	149565357	+	MTE2a	LTR	ERVL-MaLR	27.5	233	genome	14233	NA	NA
T2T_CAST_EiJ#2#chr1	149568150	149568246	-	RMER12	LTR	ERVK	20.1	96	genome	3888	3	0.0771605
T2T_CAST_EiJ#2#chr1	149569787	149569906	+	RLTR17B_Mm	LTR	ERVK	20.3	119	genome	48416	65	0.134253
T2T_CAST_EiJ#2#chr1	149573027	149573245	+	RLTR17B_Mm	LTR	ERVK	17.6	218	genome	48416	65	0.134253
T2T_CAST_EiJ#2#chr1	149583078	149583478	-	MTC	LTR	ERVL-MaLR	22.2	400	genome	26210	8	0.0305227
T2T_CAST_EiJ#2#chr1	149584522	149584713	-	RLTR42-int	LTR	ERVK	24.9	191	genome	2792	1	0.0358166
T2T_CAST_EiJ#2#chr1	149585036	149585309	+	MTD	LTR	ERVL-MaLR	27.4	273	genome	49480	13	0.0262732
T2T_CAST_EiJ#2#chr1	149589826	149589911	-	RLTR31D_MM	LTR	ERVK	2.6	85	genome	6043	NA	NA
T2T_CAST_EiJ#2#chr1	149600158	149600553	-	MTA_Mm	LTR	ERVL-MaLR	1.8	395	genome	17925	181	1.00976
T2T_CAST_EiJ#2#chr1	149605462	149605932	+	RMER19C	LTR	ERVK	20.8	470	genome	3183	NA	NA
T2T_CAST_EiJ#2#chr1	149608307	149608574	-	MTE2b	LTR	ERVL-MaLR	22.8	267	genome	15715	NA	NA
T2T_CAST_EiJ#2#chr1	149611413	149611725	-	MTC	LTR	ERVL-MaLR	16	312	genome	26210	8	0.0305227
T2T_CAST_EiJ#2#chr1	149612118	149612235	-	MTC	LTR	ERVL-MaLR	16.1	117	genome	26210	8	0.0305227
T2T_CAST_EiJ#2#chr1	149621236	149621420	+	ORR1C1	LTR	ERVL-MaLR	18.1	184	genome	8962	19	0.212006
T2T_CAST_EiJ#2#chr1	149621528	149621622	+	ORR1C1	LTR	ERVL-MaLR	18.9	94	genome	8962	19	0.212006
T2T_CAST_EiJ#2#chr1	149621618	149622540	+	MERV1_I	LTR	ERV1	12.2	922	genome	1327	NA	NA
T2T_CAST_EiJ#2#chr1	149622541	149622921	+	MERV1_LTR	LTR	ERV1	9.4	380	genome	638	NA	NA
T2T_CAST_EiJ#2#chr1	149622977	149623025	+	ORR1C1	LTR	ERVL-MaLR	12.2	48	genome	8962	19	0.212006
T2T_CAST_EiJ#2#chr1	149634408	149634676	+	RLTR12B	LTR	ERVK	16.5	268	genome	874	NA	NA
T2T_CAST_EiJ#2#chr1	149634782	149635029	+	RLTR12B	LTR	ERVK	16.5	247	genome	874	NA	NA
T2T_CAST_EiJ#2#chr1	149639439	149639491	+	RLTR17C_Mm	LTR	ERVK	13.5	52	genome	233	NA	NA
T2T_CAST_EiJ#2#chr1	149639491	149640399	+	RLTR22_Mur	LTR	ERVK	14.1	908	genome	2501	9	0.359856
T2T_CAST_EiJ#2#chr1	149640622	149640855	+	RLTR22_Mur	LTR	ERVK	18.4	233	genome	2501	9	0.359856
T2T_CAST_EiJ#2#chr1	149644071	149644695	+	RLTR13D5	LTR	ERVK	8	624	genome	558	2	0.358423
T2T_CAST_EiJ#2#chr1	149646246	149646495	+	RLTR13D5	LTR	ERVK	8	249	genome	558	2	0.358423
T2T_CAST_EiJ#2#chr1	149646659	149646810	+	RLTR13C3	LTR	ERVK	14.3	151	genome	75	NA	NA
T2T_CAST_EiJ#2#chr1	149647735	149648581	-	RLTR13B4	LTR	ERVK	5.2	846	genome	381	2	0.524934
T2T_CAST_EiJ#2#chr1	149652468	149652757	-	MT2A	LTR	ERVL	31.7	289	genome	7837	37	0.472119
T2T_CAST_EiJ#2#chr1	149653955	149654305	+	MTE2b	LTR	ERVL-MaLR	25.8	350	genome	15715	NA	NA
T2T_CAST_EiJ#2#chr1	149664297	149664670	+	MTD	LTR	ERVL-MaLR	19.8	373	genome	49480	13	0.0262732
T2T_CAST_EiJ#2#chr1	149670221	149670347	-	ORR1B1-int	LTR	ERVL-MaLR	19.2	126	genome	79526	195	0.245203
T2T_CAST_EiJ#2#chr1	149671839	149671931	-	RMER12C	LTR	ERVK	15.9	92	genome	7468	10	0.133905
T2T_CAST_EiJ#2#chr1	149673085	149673243	+	MTD	LTR	ERVL-MaLR	22	158	genome	49480	13	0.0262732
T2T_CAST_EiJ#2#chr1	149673419	149673477	+	MTD	LTR	ERVL-MaLR	18.7	58	genome	49480	13	0.0262732
T2T_CAST_EiJ#2#chr1	149684259	149684291	-	BGLII_Mus	LTR	ERVK	6.1	32	genome	628	NA	NA
T2T_CAST_EiJ#2#chr1	149686490	149686552	+	RLTR20A4	LTR	ERVK	4.8	62	genome	12621	6	0.0475398
T2T_CAST_EiJ#2#chr1	149688081	149688470	+	RLTR10B2	LTR	ERVK	3.3	389	genome	835	NA	NA
T2T_CAST_EiJ#2#chr1	149688893	149689736	-	RLTR33	LTR	ERVK	11.2	843	genome	1726	NA	NA
T2T_CAST_EiJ#2#chr1	149691471	149691687	+	RLTR17B_Mm	LTR	ERVK	22.3	216	genome	48416	65	0.134253
T2T_CAST_EiJ#2#chr1	149691772	149691995	+	RLTR17B_Mm	LTR	ERVK	18.6	223	genome	48416	65	0.134253
T2T_CAST_EiJ#2#chr1	149695047	149695193	-	RMER15	LTR	ERVL	32.6	146	genome	13271	41	0.308944
T2T_CAST_EiJ#2#chr1	149697156	149697530	-	RMER10A	LTR	ERVL	20.4	374	genome	4125	45	1.09091
T2T_CAST_EiJ#2#chr1	149699337	149699713	-	MTD	LTR	ERVL-MaLR	24.9	376	genome	49480	13	0.0262732
T2T_CAST_EiJ#2#chr1	149699989	149700500	-	RLTR28	LTR	ERVL	15.9	511	genome	1934	NA	NA
T2T_CAST_EiJ#2#chr1	149705506	149705615	+	RLTR20A4	LTR	ERVK	18.2	109	genome	12621	6	0.0475398
T2T_CAST_EiJ#2#chr1	149709504	149709736	-	RMER15	LTR	ERVL	23.2	232	genome	13271	41	0.308944
T2T_CAST_EiJ#2#chr1	149720511	149720580	-	MT2A	LTR	ERVL	21.4	69	genome	7837	37	0.472119
T2T_CAST_EiJ#2#chr1	149720570	149720652	+	RLTR17B_Mm	LTR	ERVK	24.4	82	genome	48416	65	0.134253
T2T_CAST_EiJ#2#chr1	149720720	149721120	-	MT2B1	LTR	ERVL	18.6	400	genome	7547	7	0.0927521
T2T_CAST_EiJ#2#chr1	149721125	149721448	-	MLTR11B	LTR	ERVK	25.4	323	genome	2877	NA	NA
T2T_CAST_EiJ#2#chr1	149721682	149722022	+	MTE2b	LTR	ERVL-MaLR	24.9	340	genome	15715	NA	NA
T2T_CAST_EiJ#2#chr1	149723767	149724156	-	MTD	LTR	ERVL-MaLR	20.8	389	genome	49480	13	0.0262732
T2T_CAST_EiJ#2#chr1	149731170	149731532	+	MTB	LTR	ERVL-MaLR	7.5	362	genome	7987	1	0.0125203
T2T_CAST_EiJ#2#chr1	149734384	149734860	-	MLTR14	LTR	ERV1	23.1	476	genome	5640	44	0.780142
T2T_CAST_EiJ#2#chr1	149736084	149736503	-	MTD	LTR	ERVL-MaLR	29.6	419	genome	49480	13	0.0262732
T2T_CAST_EiJ#2#chr1	149737614	149737963	-	MTD	LTR	ERVL-MaLR	20.1	349	genome	49480	13	0.0262732
T2T_CAST_EiJ#2#chr1	149738468	149738976	-	RLTR11C_MM	LTR	ERVK	18.3	508	genome	834	NA	NA
T2T_CAST_EiJ#2#chr1	149740144	149740326	+	RLTR17B_Mm	LTR	ERVK	20.8	182	genome	48416	65	0.134253
T2T_CAST_EiJ#2#chr1	149740394	149740749	-	MTD	LTR	ERVL-MaLR	25.8	355	genome	49480	13	0.0262732
T2T_CAST_EiJ#2#chr1	149743605	149744038	+	MLTR11A	LTR	ERVK	24.4	433	genome	2120	NA	NA
T2T_CAST_EiJ#2#chr1	149748864	149749189	-	ORR1A2	LTR	ERVL-MaLR	9.5	325	genome	17150	5	0.0291545
T2T_CAST_EiJ#2#chr1	149756606	149756745	+	MLTR14	LTR	ERV1	17.6	139	genome	5640	44	0.780142
T2T_CAST_EiJ#2#chr1	149760196	149760407	-	RLTR14-int	LTR	ERV1	30.2	211	genome	2150	2	0.0930233
T2T_CAST_EiJ#2#chr1	149762345	149762572	-	RMER15	LTR	ERVL	27.3	227	genome	13271	41	0.308944
T2T_CAST_EiJ#2#chr1	149762622	149762690	+	RLTR17B_Mm	LTR	ERVK	21.4	68	genome	48416	65	0.134253
T2T_CAST_EiJ#2#chr1	149762691	149762757	+	MER34B-int	LTR	ERV1	22.7	66	genome	217	NA	NA
T2T_CAST_EiJ#2#chr1	149763990	149764007	+	ORR1B1-int	LTR	ERVL-MaLR	15.1	17	genome	79526	195	0.245203
T2T_CAST_EiJ#2#chr1	149764528	149764671	-	MLTR14	LTR	ERV1	19.6	143	genome	5640	44	0.780142
T2T_CAST_EiJ#2#chr1	149764986	149765351	+	MTEa	LTR	ERVL-MaLR	22.3	365	genome	17586	7	0.0398044
T2T_CAST_EiJ#2#chr1	149766475	149766774	+	MTD	LTR	ERVL-MaLR	26.1	299	genome	49480	13	0.0262732
T2T_CAST_EiJ#2#chr1	149766775	149767117	+	MTC	LTR	ERVL-MaLR	19.2	342	genome	26210	8	0.0305227
T2T_CAST_EiJ#2#chr1	149767143	149767220	+	MTD	LTR	ERVL-MaLR	16.9	77	genome	49480	13	0.0262732
T2T_CAST_EiJ#2#chr1	149767677	149767843	-	ORR1C2	LTR	ERVL-MaLR	15.2	166	genome	12196	NA	NA
T2T_CAST_EiJ#2#chr1	149767845	149767914	-	ORR1C2	LTR	ERVL-MaLR	22.9	69	genome	12196	NA	NA
T2T_CAST_EiJ#2#chr1	149768902	149768969	+	RLTR17B_Mm	LTR	ERVK	18.3	67	genome	48416	65	0.134253
T2T_CAST_EiJ#2#chr1	149769031	149769089	+	RLTR17B_Mm	LTR	ERVK	18.3	58	genome	48416	65	0.134253
T2T_CAST_EiJ#2#chr1	149769683	149770084	-	MTD	LTR	ERVL-MaLR	20.1	401	genome	49480	13	0.0262732
T2T_CAST_EiJ#2#chr1	149773844	149774259	-	MTD	LTR	ERVL-MaLR	23.3	415	genome	49480	13	0.0262732
T2T_CAST_EiJ#2#chr1	149776316	149776444	-	ORR1E	LTR	ERVL-MaLR	19.9	128	genome	19782	NA	NA
T2T_CAST_EiJ#2#chr1	149779375	149779728	+	ORR1E	LTR	ERVL-MaLR	27.1	353	genome	19782	NA	NA
T2T_CAST_EiJ#2#chr1	149781192	149781259	+	RMER12	LTR	ERVK	24.7	67	genome	3888	3	0.0771605
T2T_CAST_EiJ#2#chr1	149783146	149783383	-	RLTR14	LTR	ERV1	21.8	237	genome	2327	NA	NA
T2T_CAST_EiJ#2#chr1	149784168	149784444	-	MTEa	LTR	ERVL-MaLR	21.6	276	genome	17586	7	0.0398044
T2T_CAST_EiJ#2#chr1	149787694	149787974	+	RMER5	LTR	ERV1	26.2	280	genome	6586	36	0.546614
T2T_CAST_EiJ#2#chr1	149788018	149788337	-	ORR1A3	LTR	ERVL-MaLR	14.7	319	genome	5295	23	0.434372
T2T_CAST_EiJ#2#chr1	149788338	149790129	-	ORR1A3	LTR	ERVL-MaLR	16.3	1791	genome	5295	23	0.434372
T2T_CAST_EiJ#2#chr1	149790129	149790463	-	ORR1A3	LTR	ERVL-MaLR	11.4	334	genome	5295	23	0.434372
T2T_CAST_EiJ#2#chr1	149791879	149792245	-	MTD	LTR	ERVL-MaLR	27.9	366	genome	49480	13	0.0262732
T2T_CAST_EiJ#2#chr1	149792301	149792500	-	ORR1D1	LTR	ERVL-MaLR	19.8	199	genome	23044	11	0.0477348
T2T_CAST_EiJ#2#chr1	149792570	149792755	-	ORR1D1	LTR	ERVL-MaLR	19.6	185	genome	23044	11	0.0477348
T2T_CAST_EiJ#2#chr1	149796308	149796617	-	IAPEY3_LTR	LTR	ERVK	5.5	309	genome	616	NA	NA
T2T_CAST_EiJ#2#chr1	149798267	149798378	-	ORR1B1-int	LTR	ERVL-MaLR	31.2	111	genome	79526	195	0.245203
T2T_CAST_EiJ#2#chr1	149799263	149799595	+	MTEb	LTR	ERVL-MaLR	26.4	332	genome	10866	32	0.294497
T2T_CAST_EiJ#2#chr1	149800622	149800969	-	RMER19B2	LTR	ERVK	18.7	347	genome	2554	NA	NA
T2T_CAST_EiJ#2#chr1	149801030	149801418	-	RMER19B2	LTR	ERVK	18.7	388	genome	2554	NA	NA
T2T_CAST_EiJ#2#chr1	149801928	149802177	+	RMER19B2	LTR	ERVK	19.8	249	genome	2554	NA	NA
T2T_CAST_EiJ#2#chr1	149802885	149803369	+	MLTR11B	LTR	ERVK	25.9	484	genome	2877	NA	NA
T2T_CAST_EiJ#2#chr1	149803771	149803842	-	MTE2b	LTR	ERVL-MaLR	20.3	71	genome	15715	NA	NA
T2T_CAST_EiJ#2#chr1	149804944	149805171	-	MTE2b	LTR	ERVL-MaLR	23.6	227	genome	15715	NA	NA
T2T_CAST_EiJ#2#chr1	149806011	149806021	+	ORR1B1-int	LTR	ERVL-MaLR	30.8	10	genome	79526	195	0.245203
T2T_CAST_EiJ#2#chr1	149807189	149807512	-	ORR1E	LTR	ERVL-MaLR	25.9	323	genome	19782	NA	NA
T2T_CAST_EiJ#2#chr1	149807600	149807786	-	MTE-int	LTR	ERVL-MaLR	23.5	186	genome	5298	NA	NA
T2T_CAST_EiJ#2#chr1	149807908	149808337	-	MT2B1	LTR	ERVL	21.3	429	genome	7547	7	0.0927521
T2T_CAST_EiJ#2#chr1	149808338	149809436	-	MTE-int	LTR	ERVL-MaLR	28.8	1098	genome	5298	NA	NA
T2T_CAST_EiJ#2#chr1	149809444	149809800	-	MTEb	LTR	ERVL-MaLR	27.6	356	genome	10866	32	0.294497
T2T_CAST_EiJ#2#chr1	149813185	149813228	-	ORR1B1-int	LTR	ERVL-MaLR	18.7	43	genome	79526	195	0.245203
T2T_CAST_EiJ#2#chr1	149814367	149814707	+	ORR1A1	LTR	ERVL-MaLR	7.6	340	genome	5311	10	0.188288
T2T_CAST_EiJ#2#chr1	149817848	149817977	-	MTEa	LTR	ERVL-MaLR	27.1	129	genome	17586	7	0.0398044
T2T_CAST_EiJ#2#chr1	149818867	149818942	-	RLTR20A4	LTR	ERVK	19.7	75	genome	12621	6	0.0475398
T2T_CAST_EiJ#2#chr1	149819083	149819264	-	RMER15	LTR	ERVL	26.6	181	genome	13271	41	0.308944
T2T_CAST_EiJ#2#chr1	149819295	149819699	-	MTD	LTR	ERVL-MaLR	23.9	404	genome	49480	13	0.0262732
T2T_CAST_EiJ#2#chr1	149821575	149821804	-	RLTR17B_Mm	LTR	ERVK	21.4	229	genome	48416	65	0.134253
T2T_CAST_EiJ#2#chr1	149823891	149823944	+	RLTR20A4	LTR	ERVK	7.4	53	genome	12621	6	0.0475398
T2T_CAST_EiJ#2#chr1	149836907	149836996	-	MTC	LTR	ERVL-MaLR	20.4	89	genome	26210	8	0.0305227
T2T_CAST_EiJ#2#chr1	149837382	149837393	-	RLTR17B_Mm	LTR	ERVK	18.3	11	genome	48416	65	0.134253
T2T_CAST_EiJ#2#chr1	149837423	149837445	-	RLTR17B_Mm	LTR	ERVK	18.3	22	genome	48416	65	0.134253
T2T_CAST_EiJ#2#chr1	149837537	149837559	-	RLTR17B_Mm	LTR	ERVK	18.3	22	genome	48416	65	0.134253
T2T_CAST_EiJ#2#chr1	149838219	149838483	-	RMER2	LTR	ERV1	21.2	264	genome	2122	NA	NA
T2T_CAST_EiJ#2#chr1	149838713	149838967	-	RMER2	LTR	ERV1	18.7	254	genome	2122	NA	NA
T2T_CAST_EiJ#2#chr1	149838995	149839114	+	MTEa	LTR	ERVL-MaLR	19.2	119	genome	17586	7	0.0398044
T2T_CAST_EiJ#2#chr1	149839133	149839252	+	MTE2a	LTR	ERVL-MaLR	19.3	119	genome	14233	NA	NA
T2T_CAST_EiJ#2#chr1	149844732	149844770	+	RNERVK23-int	LTR	ERVK	12.8	38	genome	125	16	12.8
T2T_CAST_EiJ#2#chr1	149847883	149848069	+	RMER15	LTR	ERVL	28.5	186	genome	13271	41	0.308944
T2T_CAST_EiJ#2#chr1	149849238	149849589	-	MTEa	LTR	ERVL-MaLR	18.9	351	genome	17586	7	0.0398044
T2T_CAST_EiJ#2#chr1	149850735	149850801	-	ORR1A2	LTR	ERVL-MaLR	9	66	genome	17150	5	0.0291545
T2T_CAST_EiJ#2#chr1	149850949	149851381	-	RMER10A	LTR	ERVL	15.9	432	genome	4125	45	1.09091
T2T_CAST_EiJ#2#chr1	149854197	149854596	-	MTE2a	LTR	ERVL-MaLR	21.4	399	genome	14233	NA	NA
T2T_CAST_EiJ#2#chr1	149855119	149855244	+	MTEa	LTR	ERVL-MaLR	20	125	genome	17586	7	0.0398044
T2T_CAST_EiJ#2#chr1	149856089	149856484	-	MTD	LTR	ERVL-MaLR	28.8	395	genome	49480	13	0.0262732
T2T_CAST_EiJ#2#chr1	149857944	149858015	-	RLTR51A_Mm	LTR	ERVK	1.4	71	genome	3226	NA	NA
T2T_CAST_EiJ#2#chr1	149859948	149860010	+	RLTR17B_Mm	LTR	ERVK	22.2	62	genome	48416	65	0.134253
T2T_CAST_EiJ#2#chr1	149859971	149860042	-	RLTR17B_Mm	LTR	ERVK	13.9	71	genome	48416	65	0.134253
T2T_CAST_EiJ#2#chr1	149860018	149860156	-	MTE2a	LTR	ERVL-MaLR	23.4	138	genome	14233	NA	NA
T2T_CAST_EiJ#2#chr1	149860910	149861303	+	MTC	LTR	ERVL-MaLR	15.3	393	genome	26210	8	0.0305227
T2T_CAST_EiJ#2#chr1	149861733	149861743	+	RLTR31D_MM	LTR	ERVK	1.7	10	genome	6043	NA	NA
T2T_CAST_EiJ#2#chr1	149861804	149861852	+	RLTR31D_MM	LTR	ERVK	1.7	48	genome	6043	NA	NA
T2T_CAST_EiJ#2#chr1	149862315	149862387	-	RLTR17B_Mm	LTR	ERVK	15.3	72	genome	48416	65	0.134253
T2T_CAST_EiJ#2#chr1	149863133	149863511	+	RMER5	LTR	ERV1	23.2	378	genome	6586	36	0.546614
T2T_CAST_EiJ#2#chr1	149866309	149866386	+	RLTR51A_Mm	LTR	ERVK	10.4	77	genome	3226	NA	NA
T2T_CAST_EiJ#2#chr1	149867028	149867342	+	MLT1C2	LTR	ERVL-MaLR	28.4	314	genome	4540	NA	NA
T2T_CAST_EiJ#2#chr1	149867590	149867965	+	RLTR14	LTR	ERV1	18.7	375	genome	2327	NA	NA
T2T_CAST_EiJ#2#chr1	149871234	149871492	-	RMER20B	LTR	ERVK	20.8	258	genome	1790	NA	NA
T2T_CAST_EiJ#2#chr1	149871562	149871864	-	RMER20B	LTR	ERVK	17.2	302	genome	1790	NA	NA
T2T_CAST_EiJ#2#chr1	149873651	149874005	+	MTD	LTR	ERVL-MaLR	21.2	354	genome	49480	13	0.0262732
T2T_CAST_EiJ#2#chr1	149875970	149876254	+	MTE2b	LTR	ERVL-MaLR	26	284	genome	15715	NA	NA
T2T_CAST_EiJ#2#chr1	149877841	149878007	+	RMER15	LTR	ERVL	30	166	genome	13271	41	0.308944
T2T_CAST_EiJ#2#chr1	149896860	149897213	+	MTE2b	LTR	ERVL-MaLR	22	353	genome	15715	NA	NA
T2T_CAST_EiJ#2#chr1	149899180	149899287	+	RLTR17B_Mm	LTR	ERVK	25.9	107	genome	48416	65	0.134253
T2T_CAST_EiJ#2#chr1	149902380	149902758	+	ORR1E	LTR	ERVL-MaLR	25	378	genome	19782	NA	NA
T2T_CAST_EiJ#2#chr1	149904745	149905075	+	ORR1D2	LTR	ERVL-MaLR	25.2	330	genome	16056	151	0.940458
T2T_CAST_EiJ#2#chr1	149908219	149908395	-	RMER5	LTR	ERV1	19.7	176	genome	6586	36	0.546614
T2T_CAST_EiJ#2#chr1	149909849	149909912	-	RLTR24	LTR	ERV1	17.2	63	genome	1247	NA	NA
T2T_CAST_EiJ#2#chr1	149914890	149915173	-	RLTR24	LTR	ERV1	19	283	genome	1247	NA	NA
T2T_CAST_EiJ#2#chr1	149915166	149915524	+	ORR1B1	LTR	ERVL-MaLR	15.8	358	genome	17795	7	0.0393369
T2T_CAST_EiJ#2#chr1	149915525	149915699	-	RLTR24	LTR	ERV1	14.2	174	genome	1247	NA	NA
T2T_CAST_EiJ#2#chr1	149917585	149917958	-	RMER5	LTR	ERV1	25.9	373	genome	6586	36	0.546614
T2T_CAST_EiJ#2#chr1	149918242	149918493	+	RLTR20B4_MM	LTR	ERVK	18.7	251	genome	423	NA	NA
T2T_CAST_EiJ#2#chr1	149918596	149918660	+	RLTR20B4_MM	LTR	ERVK	18.7	64	genome	423	NA	NA
T2T_CAST_EiJ#2#chr1	149918699	149918987	-	MLTR11A	LTR	ERVK	20.3	288	genome	2120	NA	NA
T2T_CAST_EiJ#2#chr1	149919047	149919291	-	ORR1E	LTR	ERVL-MaLR	23.7	244	genome	19782	NA	NA
T2T_CAST_EiJ#2#chr1	149920303	149920459	-	MTD	LTR	ERVL-MaLR	24.1	156	genome	49480	13	0.0262732
T2T_CAST_EiJ#2#chr1	149921657	149922023	-	MTD	LTR	ERVL-MaLR	23.8	366	genome	49480	13	0.0262732
T2T_CAST_EiJ#2#chr1	149923968	149924170	-	RMER5	LTR	ERV1	22.8	202	genome	6586	36	0.546614
T2T_CAST_EiJ#2#chr1	149924651	149925016	-	MTEa	LTR	ERVL-MaLR	21.6	365	genome	17586	7	0.0398044
T2T_CAST_EiJ#2#chr1	149930551	149930943	+	MTA_Mm	LTR	ERVL-MaLR	4.6	392	genome	17925	181	1.00976
T2T_CAST_EiJ#2#chr1	149933224	149933554	-	MTEa	LTR	ERVL-MaLR	20.6	330	genome	17586	7	0.0398044
T2T_CAST_EiJ#2#chr1	149934133	149934260	+	MLT1D	LTR	ERVL-MaLR	28	127	genome	5011	1	0.0199561
T2T_CAST_EiJ#2#chr1	149937192	149937808	-	MLTR18D_MM	LTR	ERVK	20.2	616	genome	615	NA	NA
T2T_CAST_EiJ#2#chr1	149937789	149937873	-	RLTR17B_Mm	LTR	ERVK	16.8	84	genome	48416	65	0.134253
T2T_CAST_EiJ#2#chr1	149938911	149939053	-	ORR1G	LTR	ERVL-MaLR	20.1	142	genome	5431	25	0.46032
T2T_CAST_EiJ#2#chr1	149944517	149944668	-	RLTR16C_MM	LTR	ERVK	19.8	151	genome	415	NA	NA
T2T_CAST_EiJ#2#chr1	149944765	149945142	-	RLTR16C_MM	LTR	ERVK	15.1	377	genome	415	NA	NA
T2T_CAST_EiJ#2#chr1	149946683	149946995	+	MTE2a	LTR	ERVL-MaLR	21.8	312	genome	14233	NA	NA
T2T_CAST_EiJ#2#chr1	149947969	149948192	-	MLT1D	LTR	ERVL-MaLR	30.8	223	genome	5011	1	0.0199561
T2T_CAST_EiJ#2#chr1	149950354	149950538	+	ORR1C1	LTR	ERVL-MaLR	19.2	184	genome	8962	19	0.212006
T2T_CAST_EiJ#2#chr1	149950625	149950774	+	ORR1C1	LTR	ERVL-MaLR	19.2	149	genome	8962	19	0.212006
T2T_CAST_EiJ#2#chr1	149956872	149957044	+	MTEa	LTR	ERVL-MaLR	22.2	172	genome	17586	7	0.0398044
T2T_CAST_EiJ#2#chr1	149957429	149957513	+	RLTR17B_Mm	LTR	ERVK	28.2	84	genome	48416	65	0.134253
T2T_CAST_EiJ#2#chr1	149958096	149958195	-	MLT1C2	LTR	ERVL-MaLR	27.6	99	genome	4540	NA	NA
T2T_CAST_EiJ#2#chr1	149959134	149959527	-	MTA_Mm	LTR	ERVL-MaLR	1.8	393	genome	17925	181	1.00976
T2T_CAST_EiJ#2#chr1	149962040	149962343	+	ORR1A4	LTR	ERVL-MaLR	12.3	303	genome	9347	3	0.0320959
T2T_CAST_EiJ#2#chr1	149964881	149965237	-	MTE2a	LTR	ERVL-MaLR	25.3	356	genome	14233	NA	NA
T2T_CAST_EiJ#2#chr1	149966554	149966620	-	MTD	LTR	ERVL-MaLR	21.1	66	genome	49480	13	0.0262732
T2T_CAST_EiJ#2#chr1	149966621	149967015	+	ORR1B1	LTR	ERVL-MaLR	14.1	394	genome	17795	7	0.0393369
T2T_CAST_EiJ#2#chr1	149967017	149967287	-	MTD	LTR	ERVL-MaLR	21.6	270	genome	49480	13	0.0262732
T2T_CAST_EiJ#2#chr1	149968352	149968482	-	MLT1A1	LTR	ERVL-MaLR	22.9	130	genome	3461	NA	NA
T2T_CAST_EiJ#2#chr1	149968541	149968616	-	RLTR31D_MM	LTR	ERVK	18.4	75	genome	6043	NA	NA
T2T_CAST_EiJ#2#chr1	149970178	149970512	+	RMER20A	LTR	ERVK	19	334	genome	1163	NA	NA
T2T_CAST_EiJ#2#chr1	149971219	149971304	+	RLTR20A4	LTR	ERVK	31.4	85	genome	12621	6	0.0475398
T2T_CAST_EiJ#2#chr1	149971943	149972238	+	RLTR49	LTR	ERVK	22.4	295	genome	981	4	0.407747
T2T_CAST_EiJ#2#chr1	149972251	149972464	+	RLTR49	LTR	ERVK	14.8	213	genome	981	4	0.407747
T2T_CAST_EiJ#2#chr1	149973281	149973439	-	MTEa	LTR	ERVL-MaLR	19.3	158	genome	17586	7	0.0398044
T2T_CAST_EiJ#2#chr1	149973664	149973813	-	MTEa	LTR	ERVL-MaLR	20.5	149	genome	17586	7	0.0398044
T2T_CAST_EiJ#2#chr1	149974556	149974897	-	RMER17C	LTR	ERVK	24	341	genome	6741	18	0.267023
T2T_CAST_EiJ#2#chr1	149975896	149976411	-	MLTR14	LTR	ERV1	22.2	515	genome	5640	44	0.780142
T2T_CAST_EiJ#2#chr1	149977992	149978154	+	ORR1B1-int	LTR	ERVL-MaLR	32.7	162	genome	79526	195	0.245203
T2T_CAST_EiJ#2#chr1	149978288	149978358	+	RLTR16B_MM	LTR	ERVK	9.9	70	genome	1257	NA	NA
T2T_CAST_EiJ#2#chr1	149978360	149978717	+	RLTR17	LTR	ERVK	16	357	genome	1265	6	0.474308
T2T_CAST_EiJ#2#chr1	149978718	149979279	+	RMER3D-int	LTR	ERVK	12.6	561	genome	2718	13	0.478293
T2T_CAST_EiJ#2#chr1	149979317	149981141	+	RMER3D-int	LTR	ERVK	10.1	1824	genome	2718	13	0.478293
T2T_CAST_EiJ#2#chr1	149981142	149981185	+	RLTR17	LTR	ERVK	16.4	43	genome	1265	6	0.474308
T2T_CAST_EiJ#2#chr1	149981269	149981547	+	RLTR17	LTR	ERVK	16.4	278	genome	1265	6	0.474308
T2T_CAST_EiJ#2#chr1	149982921	149983249	-	ORR1A4	LTR	ERVL-MaLR	15.7	328	genome	9347	3	0.0320959
T2T_CAST_EiJ#2#chr1	149985429	149985577	+	MLT1B	LTR	ERVL-MaLR	32.4	148	genome	5753	3	0.0521467
T2T_CAST_EiJ#2#chr1	149988970	149989232	+	ORR1E	LTR	ERVL-MaLR	26	262	genome	19782	NA	NA
T2T_CAST_EiJ#2#chr1	149989962	149990407	+	RMER17C	LTR	ERVK	11.9	445	genome	6741	18	0.267023
T2T_CAST_EiJ#2#chr1	149992853	149993248	+	MTD	LTR	ERVL-MaLR	23	395	genome	49480	13	0.0262732
T2T_CAST_EiJ#2#chr1	149993253	149993625	-	MTE2a	LTR	ERVL-MaLR	23.2	372	genome	14233	NA	NA
T2T_CAST_EiJ#2#chr1	149995438	149995810	+	ORR1B2	LTR	ERVL-MaLR	13.8	372	genome	9689	NA	NA
T2T_CAST_EiJ#2#chr1	149999202	149999302	+	MTE2b	LTR	ERVL-MaLR	23.5	100	genome	15715	NA	NA
T2T_CAST_EiJ#2#chr1	149999457	149999559	+	MLT1B	LTR	ERVL-MaLR	25.4	102	genome	5753	3	0.0521467
T2T_CAST_EiJ#2#chr1	150003074	150003181	+	MLT1C2	LTR	ERVL-MaLR	28.1	107	genome	4540	NA	NA
T2T_CAST_EiJ#2#chr1	150003219	150003414	+	MLT1C2	LTR	ERVL-MaLR	28.1	195	genome	4540	NA	NA
T2T_CAST_EiJ#2#chr1	150006986	150007033	-	RLTR17B_Mm	LTR	ERVK	22.9	47	genome	48416	65	0.134253
T2T_CAST_EiJ#2#chr1	150007297	150007690	-	RMER17C	LTR	ERVK	22.6	393	genome	6741	18	0.267023
T2T_CAST_EiJ#2#chr1	150008074	150008430	+	ORR1B1	LTR	ERVL-MaLR	10.4	356	genome	17795	7	0.0393369
T2T_CAST_EiJ#2#chr1	150009731	150010042	+	MTEa	LTR	ERVL-MaLR	21.5	311	genome	17586	7	0.0398044
T2T_CAST_EiJ#2#chr1	150011677	150012205	+	MLTR14	LTR	ERV1	22	528	genome	5640	44	0.780142
T2T_CAST_EiJ#2#chr1	150012759	150013000	-	MER74A	LTR	ERVL	31.6	241	genome	433	NA	NA
T2T_CAST_EiJ#2#chr1	150014076	150014369	+	RMER13A2	LTR	ERVK	20	293	genome	1486	NA	NA
T2T_CAST_EiJ#2#chr1	150014377	150014702	+	ORR1A4	LTR	ERVL-MaLR	12.6	325	genome	9347	3	0.0320959
T2T_CAST_EiJ#2#chr1	150014707	150015009	+	RMER13A2	LTR	ERVK	27.9	302	genome	1486	NA	NA
T2T_CAST_EiJ#2#chr1	150016299	150016488	-	MTC	LTR	ERVL-MaLR	14.7	189	genome	26210	8	0.0305227
T2T_CAST_EiJ#2#chr1	150016844	150016963	-	MTC	LTR	ERVL-MaLR	18.5	119	genome	26210	8	0.0305227
T2T_CAST_EiJ#2#chr1	150018313	150018724	+	MTE2a	LTR	ERVL-MaLR	23.9	411	genome	14233	NA	NA
T2T_CAST_EiJ#2#chr1	150018807	150019155	-	MTE2b	LTR	ERVL-MaLR	25.4	348	genome	15715	NA	NA
T2T_CAST_EiJ#2#chr1	150022422	150022537	-	RMER12	LTR	ERVK	19.5	115	genome	3888	3	0.0771605
T2T_CAST_EiJ#2#chr1	150024019	150024498	-	MLTR14	LTR	ERV1	18.7	479	genome	5640	44	0.780142
T2T_CAST_EiJ#2#chr1	150025585	150025850	+	MT2A	LTR	ERVL	26.2	265	genome	7837	37	0.472119
T2T_CAST_EiJ#2#chr1	150027628	150027743	-	MTEa	LTR	ERVL-MaLR	23.7	115	genome	17586	7	0.0398044
T2T_CAST_EiJ#2#chr1	150029854	150029945	+	ORR1A4	LTR	ERVL-MaLR	16.3	91	genome	9347	3	0.0320959
T2T_CAST_EiJ#2#chr1	150029949	150030040	+	ORR1A4	LTR	ERVL-MaLR	6.6	91	genome	9347	3	0.0320959
T2T_CAST_EiJ#2#chr1	150030970	150031079	+	ORR1C1	LTR	ERVL-MaLR	19.3	109	genome	8962	19	0.212006
T2T_CAST_EiJ#2#chr1	150031139	150031351	+	ORR1C1	LTR	ERVL-MaLR	19.3	212	genome	8962	19	0.212006
T2T_CAST_EiJ#2#chr1	150032346	150032540	-	MTEa	LTR	ERVL-MaLR	14.9	194	genome	17586	7	0.0398044
T2T_CAST_EiJ#2#chr1	150035145	150035259	-	MLTR14	LTR	ERV1	28.7	114	genome	5640	44	0.780142
T2T_CAST_EiJ#2#chr1	150035260	150035641	+	MTD	LTR	ERVL-MaLR	22.1	381	genome	49480	13	0.0262732
T2T_CAST_EiJ#2#chr1	150036778	150036843	+	MLTR14	LTR	ERV1	16.9	65	genome	5640	44	0.780142
T2T_CAST_EiJ#2#chr1	150037364	150037839	-	RLTR24	LTR	ERV1	16.9	475	genome	1247	NA	NA
T2T_CAST_EiJ#2#chr1	150038739	150038899	+	MTE2b	LTR	ERVL-MaLR	24.1	160	genome	15715	NA	NA
T2T_CAST_EiJ#2#chr1	150040104	150040280	-	LTR91	LTR		31.8	176	genome	73	NA	NA
T2T_CAST_EiJ#2#chr1	150040941	150041007	+	RLTR20A4	LTR	ERVK	17.4	66	genome	12621	6	0.0475398
T2T_CAST_EiJ#2#chr1	150043506	150043587	+	RLTR20A4	LTR	ERVK	15.4	81	genome	12621	6	0.0475398
T2T_CAST_EiJ#2#chr1	150044311	150044670	+	ORR1D1	LTR	ERVL-MaLR	15.8	359	genome	23044	11	0.0477348
T2T_CAST_EiJ#2#chr1	150045084	150045144	+	RLTR20A4	LTR	ERVK	12.1	60	genome	12621	6	0.0475398
T2T_CAST_EiJ#2#chr1	150045626	150046113	+	RLTR17B_Mm	LTR	ERVK	20.5	487	genome	48416	65	0.134253
T2T_CAST_EiJ#2#chr1	150046777	150046866	-	MLTR14	LTR	ERV1	20	89	genome	5640	44	0.780142
T2T_CAST_EiJ#2#chr1	150047254	150047663	-	MLTR14	LTR	ERV1	18.9	409	genome	5640	44	0.780142
T2T_CAST_EiJ#2#chr1	150051457	150051567	-	MLTR14	LTR	ERV1	23.8	110	genome	5640	44	0.780142
T2T_CAST_EiJ#2#chr1	150051748	150052073	-	MLTR14	LTR	ERV1	28.3	325	genome	5640	44	0.780142
T2T_CAST_EiJ#2#chr1	150052551	150052753	-	RMER17C	LTR	ERVK	16.2	202	genome	6741	18	0.267023
T2T_CAST_EiJ#2#chr1	150052823	150053037	-	RMER17C	LTR	ERVK	16.2	214	genome	6741	18	0.267023
T2T_CAST_EiJ#2#chr1	150054572	150054808	-	MTEb	LTR	ERVL-MaLR	22.1	236	genome	10866	32	0.294497
T2T_CAST_EiJ#2#chr1	150054809	150054942	+	RLTR11A2	LTR	ERVK	16.4	133	genome	2708	NA	NA
T2T_CAST_EiJ#2#chr1	150055018	150055402	+	RLTR11A2	LTR	ERVK	15.4	384	genome	2708	NA	NA
T2T_CAST_EiJ#2#chr1	150055403	150055531	-	MTEb	LTR	ERVL-MaLR	17.5	128	genome	10866	32	0.294497
T2T_CAST_EiJ#2#chr1	150055532	150056175	+	RLTR5_Mm	LTR	ERV1	7.8	643	genome	102	NA	NA
T2T_CAST_EiJ#2#chr1	150057557	150057918	+	ORR1D1	LTR	ERVL-MaLR	23.1	361	genome	23044	11	0.0477348
T2T_CAST_EiJ#2#chr1	150057919	150058306	+	ORR1C1	LTR	ERVL-MaLR	16.4	387	genome	8962	19	0.212006
T2T_CAST_EiJ#2#chr1	150059201	150059281	-	RLTR20A4	LTR	ERVK	19	80	genome	12621	6	0.0475398
T2T_CAST_EiJ#2#chr1	150062748	150062789	-	MT2B1	LTR	ERVL	16.7	41	genome	7547	7	0.0927521
T2T_CAST_EiJ#2#chr1	150062868	150063193	+	ORR1A2	LTR	ERVL-MaLR	11.1	325	genome	17150	5	0.0291545
T2T_CAST_EiJ#2#chr1	150063304	150063319	-	MT2B1	LTR	ERVL	18	15	genome	7547	7	0.0927521
T2T_CAST_EiJ#2#chr1	150063375	150063802	-	MT2B1	LTR	ERVL	18	427	genome	7547	7	0.0927521
T2T_CAST_EiJ#2#chr1	150064023	150064134	+	ORR1D2	LTR	ERVL-MaLR	21.5	111	genome	16056	151	0.940458
T2T_CAST_EiJ#2#chr1	150064345	150064510	+	ORR1D2	LTR	ERVL-MaLR	18.8	165	genome	16056	151	0.940458
T2T_CAST_EiJ#2#chr1	150072648	150072809	+	MTE2a	LTR	ERVL-MaLR	24	161	genome	14233	NA	NA
T2T_CAST_EiJ#2#chr1	150085712	150086036	-	ORR1A2	LTR	ERVL-MaLR	7.1	324	genome	17150	5	0.0291545
T2T_CAST_EiJ#2#chr1	150093910	150094237	+	ORR1B1	LTR	ERVL-MaLR	12.2	327	genome	17795	7	0.0393369
T2T_CAST_EiJ#2#chr1	150097521	150097605	+	ORR1B1	LTR	ERVL-MaLR	16.7	84	genome	17795	7	0.0393369
T2T_CAST_EiJ#2#chr1	150107189	150107679	+	RLTR12B	LTR	ERVK	13.6	490	genome	874	NA	NA
T2T_CAST_EiJ#2#chr1	150108275	150108327	+	ORR1C1	LTR	ERVL-MaLR	13.2	52	genome	8962	19	0.212006
T2T_CAST_EiJ#2#chr1	150108469	150108891	-	MTB_Mm	LTR	ERVL-MaLR	5.1	422	genome	5528	NA	NA
T2T_CAST_EiJ#2#chr1	150119764	150120064	+	RMER5	LTR	ERV1	19.1	300	genome	6586	36	0.546614
T2T_CAST_EiJ#2#chr1	150120090	150120283	+	RMER5	LTR	ERV1	19.1	193	genome	6586	36	0.546614
T2T_CAST_EiJ#2#chr1	150122302	150122658	-	MTD	LTR	ERVL-MaLR	25.7	356	genome	49480	13	0.0262732
T2T_CAST_EiJ#2#chr1	150124834	150125212	-	ORR1B1	LTR	ERVL-MaLR	17.8	378	genome	17795	7	0.0393369
T2T_CAST_EiJ#2#chr1	150125390	150125825	+	MTD	LTR	ERVL-MaLR	22.2	435	genome	49480	13	0.0262732
T2T_CAST_EiJ#2#chr1	150126059	150126474	+	MTC	LTR	ERVL-MaLR	18.1	415	genome	26210	8	0.0305227
T2T_CAST_EiJ#2#chr1	150126514	150126623	+	MLT1J	LTR	ERVL-MaLR	26.4	109	genome	1144	NA	NA
T2T_CAST_EiJ#2#chr1	150129853	150130229	-	ORR1C2	LTR	ERVL-MaLR	13.4	376	genome	12196	NA	NA
T2T_CAST_EiJ#2#chr1	150130842	150131154	-	MTE2b	LTR	ERVL-MaLR	23	312	genome	15715	NA	NA
T2T_CAST_EiJ#2#chr1	150132824	150132921	+	RMER15	LTR	ERVL	26.5	97	genome	13271	41	0.308944
T2T_CAST_EiJ#2#chr1	150137814	150137926	-	ORR1B1-int	LTR	ERVL-MaLR	26.6	112	genome	79526	195	0.245203
T2T_CAST_EiJ#2#chr1	150138287	150138418	-	MLT1C	LTR	ERVL-MaLR	31.3	131	genome	2945	NA	NA
T2T_CAST_EiJ#2#chr1	150139208	150139670	-	RMER5	LTR	ERV1	23.4	462	genome	6586	36	0.546614
T2T_CAST_EiJ#2#chr1	150140577	150140936	+	ORR1B1	LTR	ERVL-MaLR	14.2	359	genome	17795	7	0.0393369
T2T_CAST_EiJ#2#chr1	150140947	150141032	-	MTD	LTR	ERVL-MaLR	16.3	85	genome	49480	13	0.0262732
T2T_CAST_EiJ#2#chr1	150144295	150144494	+	MTD	LTR	ERVL-MaLR	18.5	199	genome	49480	13	0.0262732
T2T_CAST_EiJ#2#chr1	150146569	150147138	+	MT2B	LTR	ERVL	7	569	genome	11972	30	0.250585
T2T_CAST_EiJ#2#chr1	150147414	150147540	-	ORR1B1-int	LTR	ERVL-MaLR	11.3	126	genome	79526	195	0.245203
T2T_CAST_EiJ#2#chr1	150148576	150148717	-	ORR1B1-int	LTR	ERVL-MaLR	25.7	141	genome	79526	195	0.245203
T2T_CAST_EiJ#2#chr1	150153053	150153544	-	MLTR14	LTR	ERV1	18.7	491	genome	5640	44	0.780142
T2T_CAST_EiJ#2#chr1	150153703	150154069	-	MLT1A1	LTR	ERVL-MaLR	26.6	366	genome	3461	NA	NA
T2T_CAST_EiJ#2#chr1	150155304	150155385	+	MLT1A1	LTR	ERVL-MaLR	24.4	81	genome	3461	NA	NA
T2T_CAST_EiJ#2#chr1	150155633	150156024	+	ORR1D2	LTR	ERVL-MaLR	22.6	391	genome	16056	151	0.940458
T2T_CAST_EiJ#2#chr1	150156125	150156397	-	MTD	LTR	ERVL-MaLR	21	272	genome	49480	13	0.0262732
T2T_CAST_EiJ#2#chr1	150156398	150156455	-	MLT1A1	LTR	ERVL-MaLR	20.7	57	genome	3461	NA	NA
T2T_CAST_EiJ#2#chr1	150156518	150156640	-	MTD	LTR	ERVL-MaLR	16.7	122	genome	49480	13	0.0262732
T2T_CAST_EiJ#2#chr1	150156670	150156684	-	MTD	LTR	ERVL-MaLR	16.7	14	genome	49480	13	0.0262732
T2T_CAST_EiJ#2#chr1	150158212	150158248	-	RLTR20C1_MM	LTR	ERVK	14.1	36	genome	5807	NA	NA
T2T_CAST_EiJ#2#chr1	150162912	150163521	-	RLTR18	LTR	ERVK	13.5	609	genome	475	NA	NA
T2T_CAST_EiJ#2#chr1	150165300	150165706	+	MTC	LTR	ERVL-MaLR	17.1	406	genome	26210	8	0.0305227
T2T_CAST_EiJ#2#chr1	150167079	150167218	-	ORR1B1-int	LTR	ERVL-MaLR	15.9	139	genome	79526	195	0.245203
T2T_CAST_EiJ#2#chr1	150170025	150170378	-	MTD	LTR	ERVL-MaLR	22.3	353	genome	49480	13	0.0262732
T2T_CAST_EiJ#2#chr1	150170835	150171135	-	MTD	LTR	ERVL-MaLR	28.7	300	genome	49480	13	0.0262732
T2T_CAST_EiJ#2#chr1	150172847	150173052	+	RLTR17B_Mm	LTR	ERVK	22.1	205	genome	48416	65	0.134253
T2T_CAST_EiJ#2#chr1	150173163	150173216	+	RLTR17B_Mm	LTR	ERVK	28.6	53	genome	48416	65	0.134253
T2T_CAST_EiJ#2#chr1	150173903	150174333	+	RLTR12D	LTR	ERVK	13.8	430	genome	753	NA	NA
T2T_CAST_EiJ#2#chr1	150175136	150175198	+	RLTR17B_Mm	LTR	ERVK	15.3	62	genome	48416	65	0.134253
T2T_CAST_EiJ#2#chr1	150176700	150177073	+	MTC	LTR	ERVL-MaLR	13.6	373	genome	26210	8	0.0305227
T2T_CAST_EiJ#2#chr1	150177142	150177432	+	MTD	LTR	ERVL-MaLR	23.9	290	genome	49480	13	0.0262732
T2T_CAST_EiJ#2#chr1	150181231	150181539	-	ORR1F	LTR	ERVL-MaLR	29.2	308	genome	14608	6	0.0410734
T2T_CAST_EiJ#2#chr1	150181592	150181994	-	MTE2a	LTR	ERVL-MaLR	21.9	402	genome	14233	NA	NA
T2T_CAST_EiJ#2#chr1	150183247	150183647	+	MTD	LTR	ERVL-MaLR	22.9	400	genome	49480	13	0.0262732
T2T_CAST_EiJ#2#chr1	150190177	150190470	+	RLTR17B_Mm	LTR	ERVK	16.1	293	genome	48416	65	0.134253
T2T_CAST_EiJ#2#chr1	150191209	150191226	+	ORR1B1-int	LTR	ERVL-MaLR	15.1	17	genome	79526	195	0.245203
T2T_CAST_EiJ#2#chr1	150192507	150192583	-	RLTR31D_MM	LTR	ERVK	5.8	76	genome	6043	NA	NA
T2T_CAST_EiJ#2#chr1	150195202	150195294	-	MTE2b	LTR	ERVL-MaLR	19.4	92	genome	15715	NA	NA
T2T_CAST_EiJ#2#chr1	150196381	150196486	+	ORR1E	LTR	ERVL-MaLR	28.3	105	genome	19782	NA	NA
T2T_CAST_EiJ#2#chr1	150196560	150196674	-	MT2B	LTR	ERVL	23.2	114	genome	11972	30	0.250585
T2T_CAST_EiJ#2#chr1	150196657	150196862	+	ORR1E	LTR	ERVL-MaLR	21.4	205	genome	19782	NA	NA
T2T_CAST_EiJ#2#chr1	150197266	150197443	+	MER21C	LTR	ERVL	27.5	177	genome	1423	NA	NA
T2T_CAST_EiJ#2#chr1	150197929	150198197	+	RMER2	LTR	ERV1	21.5	268	genome	2122	NA	NA
T2T_CAST_EiJ#2#chr1	150198264	150198519	+	MER21C	LTR	ERVL	33.7	255	genome	1423	NA	NA
T2T_CAST_EiJ#2#chr1	150198560	150198673	+	MER21C	LTR	ERVL	17.7	113	genome	1423	NA	NA
T2T_CAST_EiJ#2#chr1	150198699	150199084	-	MT2A	LTR	ERVL	21.2	385	genome	7837	37	0.472119
T2T_CAST_EiJ#2#chr1	150199103	150199623	+	ERVB4_1B-LTR_MM	LTR	ERVK	3.6	520	genome	545	1	0.183486
T2T_CAST_EiJ#2#chr1	150199624	150203662	+	ERVB4_1B-I_MM	LTR	ERVK	5.2	4038	genome	1285	2	0.155642
T2T_CAST_EiJ#2#chr1	150203663	150204183	+	ERVB4_1B-LTR_MM	LTR	ERVK	3.6	520	genome	545	1	0.183486
T2T_CAST_EiJ#2#chr1	150204168	150204183	-	MTE2b	LTR	ERVL-MaLR	25.3	15	genome	15715	NA	NA
T2T_CAST_EiJ#2#chr1	150204184	150204313	-	MT2A	LTR	ERVL	10.8	129	genome	7837	37	0.472119
T2T_CAST_EiJ#2#chr1	150204317	150204387	-	MTD	LTR	ERVL-MaLR	14.1	70	genome	49480	13	0.0262732
T2T_CAST_EiJ#2#chr1	150204423	150204794	+	RLTR14	LTR	ERV1	15.2	371	genome	2327	NA	NA
T2T_CAST_EiJ#2#chr1	150206439	150206544	-	ORR1B1-int	LTR	ERVL-MaLR	16	105	genome	79526	195	0.245203
T2T_CAST_EiJ#2#chr1	150206906	150207109	-	MTD	LTR	ERVL-MaLR	21.5	203	genome	49480	13	0.0262732
T2T_CAST_EiJ#2#chr1	150214529	150214836	+	ORR1A4	LTR	ERVL-MaLR	10.2	307	genome	9347	3	0.0320959
T2T_CAST_EiJ#2#chr1	150218396	150218465	+	RMER15	LTR	ERVL	12.9	69	genome	13271	41	0.308944
T2T_CAST_EiJ#2#chr1	150218977	150219345	-	MTEa	LTR	ERVL-MaLR	21.5	368	genome	17586	7	0.0398044
T2T_CAST_EiJ#2#chr1	150222009	150222952	-	RLTR13E	LTR	ERVK	11.5	943	genome	597	NA	NA
T2T_CAST_EiJ#2#chr1	150222963	150223123	-	ERVB2_1A-I_MM	LTR	ERVK	5	160	genome	335	NA	NA
T2T_CAST_EiJ#2#chr1	150223114	150223206	-	RLTR13E	LTR	ERVK	11.8	92	genome	597	NA	NA
T2T_CAST_EiJ#2#chr1	150223816	150224197	+	MTA_Mm	LTR	ERVL-MaLR	4.7	381	genome	17925	181	1.00976
T2T_CAST_EiJ#2#chr1	150225374	150225487	-	MLT1F	LTR	ERVL-MaLR	31.5	113	genome	813	NA	NA
T2T_CAST_EiJ#2#chr1	150226821	150226900	+	MTE2a	LTR	ERVL-MaLR	23.8	79	genome	14233	NA	NA
T2T_CAST_EiJ#2#chr1	150226903	150227220	+	MTE2a	LTR	ERVL-MaLR	24.3	317	genome	14233	NA	NA
T2T_CAST_EiJ#2#chr1	150227634	150228008	+	MTD	LTR	ERVL-MaLR	17.2	374	genome	49480	13	0.0262732
T2T_CAST_EiJ#2#chr1	150228689	150229040	-	MTE2a	LTR	ERVL-MaLR	22.9	351	genome	14233	NA	NA
T2T_CAST_EiJ#2#chr1	150229159	150229225	-	MYSERV6-int	LTR	ERVK	12.3	66	genome	11772	143	1.21475
T2T_CAST_EiJ#2#chr1	150229995	150230063	+	MER76	LTR	ERVL	26.1	68	genome	123	NA	NA
T2T_CAST_EiJ#2#chr1	150233591	150233717	-	ORR1B1-int	LTR	ERVL-MaLR	12	126	genome	79526	195	0.245203
T2T_CAST_EiJ#2#chr1	150235494	150235508	+	ORR1B1-int	LTR	ERVL-MaLR	15.9	14	genome	79526	195	0.245203
T2T_CAST_EiJ#2#chr1	150236376	150236459	-	RLTR17B_Mm	LTR	ERVK	12	83	genome	48416	65	0.134253
T2T_CAST_EiJ#2#chr1	150236551	150237247	-	RMER13A1	LTR	ERVK	22.3	696	genome	1196	NA	NA
T2T_CAST_EiJ#2#chr1	150239625	150239941	-	RMER15	LTR	ERVL	25.6	316	genome	13271	41	0.308944
T2T_CAST_EiJ#2#chr1	150240230	150240341	-	RLTR17B_Mm	LTR	ERVK	27.6	111	genome	48416	65	0.134253
T2T_CAST_EiJ#2#chr1	150241182	150241261	+	MER89	LTR	ERV1	25	79	genome	459	NA	NA
T2T_CAST_EiJ#2#chr1	150241274	150241585	+	MER89	LTR	ERV1	29.7	311	genome	459	NA	NA
T2T_CAST_EiJ#2#chr1	150243348	150243682	-	MTC	LTR	ERVL-MaLR	18.3	334	genome	26210	8	0.0305227
T2T_CAST_EiJ#2#chr1	150243790	150244119	+	ORR1A4	LTR	ERVL-MaLR	8.8	329	genome	9347	3	0.0320959
T2T_CAST_EiJ#2#chr1	150244120	150244408	-	MTD	LTR	ERVL-MaLR	16.2	288	genome	49480	13	0.0262732
T2T_CAST_EiJ#2#chr1	150251966	150252280	-	ORR1A2	LTR	ERVL-MaLR	7.9	314	genome	17150	5	0.0291545
T2T_CAST_EiJ#2#chr1	150257226	150257334	+	ORR1B1-int	LTR	ERVL-MaLR	22.1	108	genome	79526	195	0.245203
T2T_CAST_EiJ#2#chr1	150263344	150263623	-	ORR1A3	LTR	ERVL-MaLR	10.2	279	genome	5295	23	0.434372
T2T_CAST_EiJ#2#chr1	150276897	150276912	+	ORR1B1-int	LTR	ERVL-MaLR	16.4	15	genome	79526	195	0.245203
T2T_CAST_EiJ#2#chr1	150280341	150280484	-	ORR1B1-int	LTR	ERVL-MaLR	18.3	143	genome	79526	195	0.245203
T2T_CAST_EiJ#2#chr1	150292693	150292929	-	MTD	LTR	ERVL-MaLR	21.3	236	genome	49480	13	0.0262732
T2T_CAST_EiJ#2#chr1	150292932	150293541	+	RMER6C	LTR	ERVK	13	609	genome	5529	8	0.144692
T2T_CAST_EiJ#2#chr1	150293544	150293627	-	MTD	LTR	ERVL-MaLR	17.9	83	genome	49480	13	0.0262732
T2T_CAST_EiJ#2#chr1	150293628	150294124	+	RLTR10C	LTR	ERVK	3.1	496	genome	1642	13	0.791717
T2T_CAST_EiJ#2#chr1	150294128	150294507	+	MMERVK10C-int	LTR	ERVK	5.5	379	genome	2606	28	1.07444
T2T_CAST_EiJ#2#chr1	150294506	150299449	+	MMERVK10C-int	LTR	ERVK	1.4	4943	genome	2606	28	1.07444
T2T_CAST_EiJ#2#chr1	150299436	150300369	+	MMERVK10C-int	LTR	ERVK	1.7	933	genome	2606	28	1.07444
T2T_CAST_EiJ#2#chr1	150300370	150300866	+	RLTR10C	LTR	ERVK	3.2	496	genome	1642	13	0.791717
T2T_CAST_EiJ#2#chr1	150302679	150302990	-	ORR1A2	LTR	ERVL-MaLR	7.7	311	genome	17150	5	0.0291545
T2T_CAST_EiJ#2#chr1	150303264	150303304	-	RLTR20C2_MM	LTR	ERVK	12	40	genome	4240	NA	NA
T2T_CAST_EiJ#2#chr1	150303988	150304130	+	RMER12C	LTR	ERVK	22.1	142	genome	7468	10	0.133905
T2T_CAST_EiJ#2#chr1	150304333	150304704	+	ORR1E	LTR	ERVL-MaLR	22.8	371	genome	19782	NA	NA
T2T_CAST_EiJ#2#chr1	150306586	150306912	+	MTE2b	LTR	ERVL-MaLR	21.2	326	genome	15715	NA	NA
T2T_CAST_EiJ#2#chr1	150311082	150311446	+	MLT2B1	LTR	ERVL	25.8	364	genome	1245	NA	NA
T2T_CAST_EiJ#2#chr1	150311527	150311709	+	ORR1E	LTR	ERVL-MaLR	24.1	182	genome	19782	NA	NA
T2T_CAST_EiJ#2#chr1	150312441	150312904	-	MTD	LTR	ERVL-MaLR	23.9	463	genome	49480	13	0.0262732
T2T_CAST_EiJ#2#chr1	150315775	150316170	+	MTA_Mm	LTR	ERVL-MaLR	4.1	395	genome	17925	181	1.00976
T2T_CAST_EiJ#2#chr1	150317446	150317530	-	MT2A	LTR	ERVL	27.1	84	genome	7837	37	0.472119
T2T_CAST_EiJ#2#chr1	150317560	150317756	+	MTE2b	LTR	ERVL-MaLR	24.8	196	genome	15715	NA	NA
T2T_CAST_EiJ#2#chr1	150318847	150319054	-	MT2_Mm	LTR	ERVL	1.4	207	genome	2220	3	0.135135
T2T_CAST_EiJ#2#chr1	150319055	150319322	-	MERVL-int	LTR	ERVL	2.6	267	genome	1365	NA	NA
T2T_CAST_EiJ#2#chr1	150321851	150321923	+	MTE2b	LTR	ERVL-MaLR	18.1	72	genome	15715	NA	NA
T2T_CAST_EiJ#2#chr1	150321935	150322339	-	MT2A	LTR	ERVL	33.2	404	genome	7837	37	0.472119
T2T_CAST_EiJ#2#chr1	150323360	150323592	+	ORR1C2	LTR	ERVL-MaLR	17.6	232	genome	12196	NA	NA
T2T_CAST_EiJ#2#chr1	150326467	150326760	+	RMER5	LTR	ERV1	24.8	293	genome	6586	36	0.546614
T2T_CAST_EiJ#2#chr1	150326761	150327268	-	RLTR11A	LTR	ERVK	12	507	genome	3964	NA	NA
T2T_CAST_EiJ#2#chr1	150327269	150327448	+	RMER5	LTR	ERV1	19.3	179	genome	6586	36	0.546614
T2T_CAST_EiJ#2#chr1	150328640	150328826	+	MLT1A0	LTR	ERVL-MaLR	26.9	186	genome	6062	NA	NA
T2T_CAST_EiJ#2#chr1	150329719	150330098	-	ORR1A4	LTR	ERVL-MaLR	12.6	379	genome	9347	3	0.0320959
T2T_CAST_EiJ#2#chr1	150332125	150332584	-	RMER5	LTR	ERV1	23.4	459	genome	6586	36	0.546614
T2T_CAST_EiJ#2#chr1	150332630	150332792	+	RMER15	LTR	ERVL	23.4	162	genome	13271	41	0.308944
T2T_CAST_EiJ#2#chr1	150332872	150333060	+	RMER15	LTR	ERVL	22	188	genome	13271	41	0.308944
T2T_CAST_EiJ#2#chr1	150334495	150335294	-	RMER13A	LTR	ERVK	14.5	799	genome	1180	NA	NA
T2T_CAST_EiJ#2#chr1	150336043	150336176	-	MLTR14	LTR	ERV1	22.3	133	genome	5640	44	0.780142
T2T_CAST_EiJ#2#chr1	150336177	150336237	-	RLTR20A4	LTR	ERVK	29	60	genome	12621	6	0.0475398
T2T_CAST_EiJ#2#chr1	150336442	150336497	-	ORR1A4	LTR	ERVL-MaLR	8.9	55	genome	9347	3	0.0320959
T2T_CAST_EiJ#2#chr1	150336663	150336931	-	ORR1A3	LTR	ERVL-MaLR	12.6	268	genome	5295	23	0.434372
T2T_CAST_EiJ#2#chr1	150339480	150339844	+	MTE2b	LTR	ERVL-MaLR	26.2	364	genome	15715	NA	NA
T2T_CAST_EiJ#2#chr1	150341690	150341881	-	MLT1E	LTR	ERVL-MaLR	23.6	191	genome	298	NA	NA
T2T_CAST_EiJ#2#chr1	150341896	150342029	+	RMER15	LTR	ERVL	30.2	133	genome	13271	41	0.308944
T2T_CAST_EiJ#2#chr1	150342220	150342545	+	ORR1D1	LTR	ERVL-MaLR	22.5	325	genome	23044	11	0.0477348
T2T_CAST_EiJ#2#chr1	150344771	150344951	+	ORR1B1-int	LTR	ERVL-MaLR	13.2	180	genome	79526	195	0.245203
T2T_CAST_EiJ#2#chr1	150345183	150345263	+	RMER15	LTR	ERVL	24.7	80	genome	13271	41	0.308944
T2T_CAST_EiJ#2#chr1	150347008	150347267	+	ORR1B1	LTR	ERVL-MaLR	9.6	259	genome	17795	7	0.0393369
T2T_CAST_EiJ#2#chr1	150347269	150347415	-	MTEa	LTR	ERVL-MaLR	24.6	146	genome	17586	7	0.0398044
T2T_CAST_EiJ#2#chr1	150348985	150349121	-	MER34C_v	LTR	ERV1	20.7	136	genome	209	NA	NA
T2T_CAST_EiJ#2#chr1	150349222	150349554	-	MT2A	LTR	ERVL	25.5	332	genome	7837	37	0.472119
T2T_CAST_EiJ#2#chr1	150349834	150349900	-	MTE2b	LTR	ERVL-MaLR	23.5	66	genome	15715	NA	NA
T2T_CAST_EiJ#2#chr1	150350355	150350539	-	MER34C_v	LTR	ERV1	25.5	184	genome	209	NA	NA
T2T_CAST_EiJ#2#chr1	150351960	150352469	-	RMER5	LTR	ERV1	22.1	509	genome	6586	36	0.546614
T2T_CAST_EiJ#2#chr1	150354344	150354534	-	MER31B	LTR	ERV1	26.1	190	genome	321	NA	NA
T2T_CAST_EiJ#2#chr1	150357991	150358226	-	RMER15	LTR	ERVL	25.7	235	genome	13271	41	0.308944
T2T_CAST_EiJ#2#chr1	150358636	150358738	-	MTA_Mm	LTR	ERVL-MaLR	1	102	genome	17925	181	1.00976
T2T_CAST_EiJ#2#chr1	150358735	150359657	-	MTA_Mm	LTR	ERVL-MaLR	3.3	922	genome	17925	181	1.00976
T2T_CAST_EiJ#2#chr1	150359658	150360052	-	MTA_Mm	LTR	ERVL-MaLR	1.3	394	genome	17925	181	1.00976
T2T_CAST_EiJ#2#chr1	150361483	150361751	+	RLTR17B_Mm	LTR	ERVK	21.9	268	genome	48416	65	0.134253
T2T_CAST_EiJ#2#chr1	150362404	150362771	-	MTD	LTR	ERVL-MaLR	21.2	367	genome	49480	13	0.0262732
T2T_CAST_EiJ#2#chr1	150363302	150363457	-	RMER15	LTR	ERVL	23.6	155	genome	13271	41	0.308944
T2T_CAST_EiJ#2#chr1	150363698	150364071	+	ORR1E	LTR	ERVL-MaLR	24.4	373	genome	19782	NA	NA
T2T_CAST_EiJ#2#chr1	150364406	150364562	-	MTEa	LTR	ERVL-MaLR	29.8	156	genome	17586	7	0.0398044
T2T_CAST_EiJ#2#chr1	150364642	150364822	-	MTEa	LTR	ERVL-MaLR	30.3	180	genome	17586	7	0.0398044
T2T_CAST_EiJ#2#chr1	150365399	150365773	-	MTD	LTR	ERVL-MaLR	25.1	374	genome	49480	13	0.0262732
T2T_CAST_EiJ#2#chr1	150368311	150368510	-	MLT1G1	LTR	ERVL-MaLR	30.1	199	genome	402	NA	NA
T2T_CAST_EiJ#2#chr1	150368901	150369261	-	MTD	LTR	ERVL-MaLR	27.5	360	genome	49480	13	0.0262732
T2T_CAST_EiJ#2#chr1	150369867	150370178	-	ORR1E	LTR	ERVL-MaLR	22.1	311	genome	19782	NA	NA
T2T_CAST_EiJ#2#chr1	150372861	150372926	-	MTD	LTR	ERVL-MaLR	21.2	65	genome	49480	13	0.0262732
T2T_CAST_EiJ#2#chr1	150376420	150376620	+	RLTR17B_Mm	LTR	ERVK	31.1	200	genome	48416	65	0.134253
T2T_CAST_EiJ#2#chr1	150377835	150378057	+	MTC	LTR	ERVL-MaLR	21.2	222	genome	26210	8	0.0305227
T2T_CAST_EiJ#2#chr1	150381538	150381621	+	RLTR31D_MM	LTR	ERVK	19.1	83	genome	6043	NA	NA
T2T_CAST_EiJ#2#chr1	150381562	150381664	-	RLTR51A_Mm	LTR	ERVK	10	102	genome	3226	NA	NA
T2T_CAST_EiJ#2#chr1	150388498	150388589	+	RLTR20A4	LTR	ERVK	20	91	genome	12621	6	0.0475398
T2T_CAST_EiJ#2#chr1	150388923	150389091	+	RMER10A	LTR	ERVL	10.9	168	genome	4125	45	1.09091
T2T_CAST_EiJ#2#chr1	150389085	150389211	+	MTEa	LTR	ERVL-MaLR	20.6	126	genome	17586	7	0.0398044
T2T_CAST_EiJ#2#chr1	150389959	150390035	-	RMER17C2	LTR	ERVK	5.2	76	genome	2916	10	0.342936
T2T_CAST_EiJ#2#chr1	150391007	150391522	+	MLTR14	LTR	ERV1	18.9	515	genome	5640	44	0.780142
T2T_CAST_EiJ#2#chr1	150392799	150393151	-	ORR1C2	LTR	ERVL-MaLR	12.7	352	genome	12196	NA	NA
T2T_CAST_EiJ#2#chr1	150393754	150393869	-	RMER5	LTR	ERV1	21.4	115	genome	6586	36	0.546614
T2T_CAST_EiJ#2#chr1	150394009	150394402	-	MLTR14	LTR	ERV1	21.9	393	genome	5640	44	0.780142
T2T_CAST_EiJ#2#chr1	150395355	150395642	-	ORR1A4	LTR	ERVL-MaLR	11.9	287	genome	9347	3	0.0320959
T2T_CAST_EiJ#2#chr1	150396507	150396705	-	MER57C1	LTR	ERV1	27.2	198	genome	172	NA	NA
T2T_CAST_EiJ#2#chr1	150398548	150398716	-	MLT1A0	LTR	ERVL-MaLR	25.6	168	genome	6062	NA	NA
T2T_CAST_EiJ#2#chr1	150398719	150398786	-	ORR1B1	LTR	ERVL-MaLR	14.7	67	genome	17795	7	0.0393369
T2T_CAST_EiJ#2#chr1	150399510	150399825	-	ORR1B1	LTR	ERVL-MaLR	16.9	315	genome	17795	7	0.0393369
T2T_CAST_EiJ#2#chr1	150399834	150400183	+	MTE2b	LTR	ERVL-MaLR	20.6	349	genome	15715	NA	NA
T2T_CAST_EiJ#2#chr1	150403855	150403917	+	RMER15	LTR	ERVL	22.2	62	genome	13271	41	0.308944
T2T_CAST_EiJ#2#chr1	150405135	150405214	-	MTD	LTR	ERVL-MaLR	23.8	79	genome	49480	13	0.0262732
T2T_CAST_EiJ#2#chr1	150408963	150409256	-	ORR1E	LTR	ERVL-MaLR	22.4	293	genome	19782	NA	NA
T2T_CAST_EiJ#2#chr1	150409782	150410151	-	MTD	LTR	ERVL-MaLR	21.1	369	genome	49480	13	0.0262732
T2T_CAST_EiJ#2#chr1	150410462	150410856	+	MLTR14	LTR	ERV1	19.4	394	genome	5640	44	0.780142
T2T_CAST_EiJ#2#chr1	150411033	150411103	+	MLTR14	LTR	ERV1	23.9	70	genome	5640	44	0.780142
T2T_CAST_EiJ#2#chr1	150413989	150414028	+	RLTR17B_Mm	LTR	ERVK	18.5	39	genome	48416	65	0.134253
T2T_CAST_EiJ#2#chr1	150414841	150414870	+	ORR1A3-int	LTR	ERVL-MaLR	22.7	29	genome	10115	45	0.444884
T2T_CAST_EiJ#2#chr1	150416237	150416375	+	MTEa	LTR	ERVL-MaLR	21	138	genome	17586	7	0.0398044
T2T_CAST_EiJ#2#chr1	150416463	150416640	+	MTEa	LTR	ERVL-MaLR	23.4	177	genome	17586	7	0.0398044
T2T_CAST_EiJ#2#chr1	150424152	150424269	+	MTD	LTR	ERVL-MaLR	27.4	117	genome	49480	13	0.0262732
T2T_CAST_EiJ#2#chr1	150424556	150424801	+	MTD	LTR	ERVL-MaLR	22.6	245	genome	49480	13	0.0262732
T2T_CAST_EiJ#2#chr1	150424876	150425226	-	MTEa	LTR	ERVL-MaLR	23.9	350	genome	17586	7	0.0398044
T2T_CAST_EiJ#2#chr1	150425559	150425679	+	ORR1F	LTR	ERVL-MaLR	20.1	120	genome	14608	6	0.0410734
T2T_CAST_EiJ#2#chr1	150425717	150425833	+	ORR1F	LTR	ERVL-MaLR	25.4	116	genome	14608	6	0.0410734
T2T_CAST_EiJ#2#chr1	150428334	150428385	+	RLTR21	LTR	ERVK	12.5	51	genome	3960	2	0.0505051
T2T_CAST_EiJ#2#chr1	150428436	150428471	+	RLTR21	LTR	ERVK	16.1	35	genome	3960	2	0.0505051
T2T_CAST_EiJ#2#chr1	150431759	150431850	-	RLTR17B_Mm	LTR	ERVK	16.3	91	genome	48416	65	0.134253
T2T_CAST_EiJ#2#chr1	150432531	150432700	+	RMER17C	LTR	ERVK	17.3	169	genome	6741	18	0.267023
T2T_CAST_EiJ#2#chr1	150432760	150432934	+	RMER17C	LTR	ERVK	17.3	174	genome	6741	18	0.267023
T2T_CAST_EiJ#2#chr1	150436021	150436541	-	ERVL16E2-int	LTR	ERVL	33.7	520	genome	427	NA	NA
T2T_CAST_EiJ#2#chr1	150436698	150436819	-	ERVL16E2-int	LTR	ERVL	31.7	121	genome	427	NA	NA
T2T_CAST_EiJ#2#chr1	150436847	150437055	-	ERVL16E2-int	LTR	ERVL	31.7	208	genome	427	NA	NA
T2T_CAST_EiJ#2#chr1	150437414	150437507	+	ORR1F	LTR	ERVL-MaLR	22.6	93	genome	14608	6	0.0410734
T2T_CAST_EiJ#2#chr1	150437555	150437914	-	MTE2a	LTR	ERVL-MaLR	26.8	359	genome	14233	NA	NA
T2T_CAST_EiJ#2#chr1	150439732	150440097	+	MTE2b	LTR	ERVL-MaLR	21.8	365	genome	15715	NA	NA
T2T_CAST_EiJ#2#chr1	150441330	150441695	-	MTD	LTR	ERVL-MaLR	26.8	365	genome	49480	13	0.0262732
T2T_CAST_EiJ#2#chr1	150441705	150442199	-	RLTR28	LTR	ERVL	18	494	genome	1934	NA	NA
T2T_CAST_EiJ#2#chr1	150442187	150442500	+	MTE2a	LTR	ERVL-MaLR	24.6	313	genome	14233	NA	NA
T2T_CAST_EiJ#2#chr1	150445590	150445693	-	RLTR17B_Mm	LTR	ERVK	15.2	103	genome	48416	65	0.134253
T2T_CAST_EiJ#2#chr1	150445740	150446073	-	ORR1A2	LTR	ERVL-MaLR	8.7	333	genome	17150	5	0.0291545
T2T_CAST_EiJ#2#chr1	150446164	150446448	+	RLTR17B_Mm	LTR	ERVK	21.3	284	genome	48416	65	0.134253
T2T_CAST_EiJ#2#chr1	150448164	150448358	+	MTD	LTR	ERVL-MaLR	16.5	194	genome	49480	13	0.0262732
T2T_CAST_EiJ#2#chr1	150451367	150451454	-	MLT1H1	LTR	ERVL-MaLR	23.4	87	genome	382	NA	NA
T2T_CAST_EiJ#2#chr1	150452526	150453056	+	RLTR28	LTR	ERVL	17.9	530	genome	1934	NA	NA
T2T_CAST_EiJ#2#chr1	150453927	150454329	+	MTE2a	LTR	ERVL-MaLR	25.8	402	genome	14233	NA	NA
T2T_CAST_EiJ#2#chr1	150457072	150457437	+	MTD	LTR	ERVL-MaLR	20.1	365	genome	49480	13	0.0262732
T2T_CAST_EiJ#2#chr1	150458050	150458392	+	MTEa	LTR	ERVL-MaLR	20.4	342	genome	17586	7	0.0398044
T2T_CAST_EiJ#2#chr1	150460875	150461037	+	ORR1C2	LTR	ERVL-MaLR	18.8	162	genome	12196	NA	NA
T2T_CAST_EiJ#2#chr1	150461065	150461187	+	ORR1C2	LTR	ERVL-MaLR	18.8	122	genome	12196	NA	NA
T2T_CAST_EiJ#2#chr1	150462796	150462868	+	ORR1C2	LTR	ERVL-MaLR	15.1	72	genome	12196	NA	NA
T2T_CAST_EiJ#2#chr1	150462934	150463302	-	MTE2a	LTR	ERVL-MaLR	24.9	368	genome	14233	NA	NA
T2T_CAST_EiJ#2#chr1	150463311	150463705	+	MTA_Mm	LTR	ERVL-MaLR	3.5	394	genome	17925	181	1.00976
T2T_CAST_EiJ#2#chr1	150468197	150468508	-	MTE2a	LTR	ERVL-MaLR	26.5	311	genome	14233	NA	NA
T2T_CAST_EiJ#2#chr1	150470058	150470522	-	MT2C_Mm	LTR	ERVL	5.4	464	genome	2396	22	0.918197
T2T_CAST_EiJ#2#chr1	150470806	150471181	-	MER70B	LTR	ERVL	32.8	375	genome	115	NA	NA
T2T_CAST_EiJ#2#chr1	150472941	150473011	-	MLT1H2	LTR	ERVL-MaLR	20.3	70	genome	564	NA	NA
T2T_CAST_EiJ#2#chr1	150473620	150473929	-	MTE2a	LTR	ERVL-MaLR	20.4	309	genome	14233	NA	NA
T2T_CAST_EiJ#2#chr1	150474119	150474134	+	RLTR51A_Mm	LTR	ERVK	24.3	15	genome	3226	NA	NA
T2T_CAST_EiJ#2#chr1	150474208	150474319	+	RLTR51A_Mm	LTR	ERVK	24.3	111	genome	3226	NA	NA
T2T_CAST_EiJ#2#chr1	150476244	150476468	+	RLTR17B_Mm	LTR	ERVK	26.7	224	genome	48416	65	0.134253
T2T_CAST_EiJ#2#chr1	150478091	150478174	+	RLTR17B_Mm	LTR	ERVK	18.8	83	genome	48416	65	0.134253
T2T_CAST_EiJ#2#chr1	150480259	150480593	-	MTD	LTR	ERVL-MaLR	23	334	genome	49480	13	0.0262732
T2T_CAST_EiJ#2#chr1	150481915	150482265	-	MTEb	LTR	ERVL-MaLR	24.1	350	genome	10866	32	0.294497
T2T_CAST_EiJ#2#chr1	150485131	150485175	+	RLTR31D_MM	LTR	ERVK	4.4	44	genome	6043	NA	NA
T2T_CAST_EiJ#2#chr1	150486563	150486902	+	ORR1E	LTR	ERVL-MaLR	28.9	339	genome	19782	NA	NA
T2T_CAST_EiJ#2#chr1	150486908	150487273	-	MTD	LTR	ERVL-MaLR	23	365	genome	49480	13	0.0262732
T2T_CAST_EiJ#2#chr1	150488765	150488820	-	ORR1D1	LTR	ERVL-MaLR	19.6	55	genome	23044	11	0.0477348
T2T_CAST_EiJ#2#chr1	150488856	150489129	-	ORR1D1	LTR	ERVL-MaLR	19.6	273	genome	23044	11	0.0477348
T2T_CAST_EiJ#2#chr1	150495362	150495425	-	RLTR20A4	LTR	ERVK	23.4	63	genome	12621	6	0.0475398
T2T_CAST_EiJ#2#chr1	150496596	150496996	-	MTD	LTR	ERVL-MaLR	27.8	400	genome	49480	13	0.0262732
T2T_CAST_EiJ#2#chr1	150498594	150499026	+	MLTR14	LTR	ERV1	20.5	432	genome	5640	44	0.780142
T2T_CAST_EiJ#2#chr1	150499648	150499786	-	MLT2B4	LTR	ERVL	32.6	138	genome	1209	NA	NA
T2T_CAST_EiJ#2#chr1	150501504	150501574	+	MTE2a	LTR	ERVL-MaLR	19.5	70	genome	14233	NA	NA
T2T_CAST_EiJ#2#chr1	150501611	150501767	+	MTE2a	LTR	ERVL-MaLR	19.5	156	genome	14233	NA	NA
T2T_CAST_EiJ#2#chr1	150503703	150503750	+	RLTR21	LTR	ERVK	14.6	47	genome	3960	2	0.0505051
T2T_CAST_EiJ#2#chr1	150504161	150504361	-	MTEa	LTR	ERVL-MaLR	24.9	200	genome	17586	7	0.0398044
T2T_CAST_EiJ#2#chr1	150505761	150506102	+	MTEa	LTR	ERVL-MaLR	25.9	341	genome	17586	7	0.0398044
T2T_CAST_EiJ#2#chr1	150508209	150508529	+	MTE2a	LTR	ERVL-MaLR	22.8	320	genome	14233	NA	NA
T2T_CAST_EiJ#2#chr1	150510594	150510716	-	RLTR17B_Mm	LTR	ERVK	18.2	122	genome	48416	65	0.134253
T2T_CAST_EiJ#2#chr1	150513174	150513256	-	ORR1G	LTR	ERVL-MaLR	24.4	82	genome	5431	25	0.46032
T2T_CAST_EiJ#2#chr1	150513268	150513658	-	MTEa	LTR	ERVL-MaLR	22.2	390	genome	17586	7	0.0398044
T2T_CAST_EiJ#2#chr1	150513686	150513902	-	ORR1G	LTR	ERVL-MaLR	24.5	216	genome	5431	25	0.46032
T2T_CAST_EiJ#2#chr1	150520468	150520586	-	MLT1G3	LTR	ERVL-MaLR	26.1	118	genome	501	NA	NA
T2T_CAST_EiJ#2#chr1	150520842	150521024	-	MLT1G3	LTR	ERVL-MaLR	27.6	182	genome	501	NA	NA
T2T_CAST_EiJ#2#chr1	150521858	150522154	-	MTEa	LTR	ERVL-MaLR	20.9	296	genome	17586	7	0.0398044
T2T_CAST_EiJ#2#chr1	150523876	150523990	-	MamRep605	LTR		24.9	114	genome	186	NA	NA
T2T_CAST_EiJ#2#chr1	150524325	150524674	+	MTE2b	LTR	ERVL-MaLR	19.3	349	genome	15715	NA	NA
T2T_CAST_EiJ#2#chr1	150524791	150524854	+	RLTR20A4	LTR	ERVK	18.2	63	genome	12621	6	0.0475398
T2T_CAST_EiJ#2#chr1	150527228	150527534	+	MTD	LTR	ERVL-MaLR	28.5	306	genome	49480	13	0.0262732
T2T_CAST_EiJ#2#chr1	150527580	150527758	+	RMER5	LTR	ERV1	21.5	178	genome	6586	36	0.546614
T2T_CAST_EiJ#2#chr1	150528740	150528828	+	RLTR17B_Mm	LTR	ERVK	25.7	88	genome	48416	65	0.134253
T2T_CAST_EiJ#2#chr1	150528973	150528985	+	RLTR17B_Mm	LTR	ERVK	23.9	12	genome	48416	65	0.134253
T2T_CAST_EiJ#2#chr1	150530121	150530508	+	MTD	LTR	ERVL-MaLR	29.2	387	genome	49480	13	0.0262732
T2T_CAST_EiJ#2#chr1	150530513	150530824	+	MTEa	LTR	ERVL-MaLR	26.8	311	genome	17586	7	0.0398044
T2T_CAST_EiJ#2#chr1	150532793	150533012	-	RLTR17B_Mm	LTR	ERVK	26.9	219	genome	48416	65	0.134253
T2T_CAST_EiJ#2#chr1	150532806	150533030	+	RLTR17B_Mm	LTR	ERVK	19.4	224	genome	48416	65	0.134253
T2T_CAST_EiJ#2#chr1	150533236	150533623	-	MTD	LTR	ERVL-MaLR	18.8	387	genome	49480	13	0.0262732
T2T_CAST_EiJ#2#chr1	150535008	150535341	+	ORR1E	LTR	ERVL-MaLR	28.7	333	genome	19782	NA	NA
T2T_CAST_EiJ#2#chr1	150536840	150537003	-	MTE2b	LTR	ERVL-MaLR	18.3	163	genome	15715	NA	NA
T2T_CAST_EiJ#2#chr1	150538210	150538640	+	MTE2a	LTR	ERVL-MaLR	27.8	430	genome	14233	NA	NA
T2T_CAST_EiJ#2#chr1	150540057	150540135	+	MLT1H1	LTR	ERVL-MaLR	23.7	78	genome	382	NA	NA
T2T_CAST_EiJ#2#chr1	150545565	150545620	-	MTE2b	LTR	ERVL-MaLR	20.1	55	genome	15715	NA	NA
T2T_CAST_EiJ#2#chr1	150545685	150545791	-	MTE2b	LTR	ERVL-MaLR	20.1	106	genome	15715	NA	NA
T2T_CAST_EiJ#2#chr1	150546820	150546865	+	RLTR20A4	LTR	ERVK	8.9	45	genome	12621	6	0.0475398
T2T_CAST_EiJ#2#chr1	150550056	150550426	-	MTEa	LTR	ERVL-MaLR	25.9	370	genome	17586	7	0.0398044
T2T_CAST_EiJ#2#chr1	150552176	150552384	+	MTEa	LTR	ERVL-MaLR	28.6	208	genome	17586	7	0.0398044
T2T_CAST_EiJ#2#chr1	150555223	150555288	+	RLTR12C	LTR	ERVK	9.1	65	genome	303	4	1.32013
T2T_CAST_EiJ#2#chr1	150555287	150555319	+	RLTR12C	LTR	ERVK	6.1	32	genome	303	4	1.32013
T2T_CAST_EiJ#2#chr1	150555321	150555661	-	RLTR12C	LTR	ERVK	17.1	340	genome	303	4	1.32013
T2T_CAST_EiJ#2#chr1	150563994	150564322	+	ORR1A3	LTR	ERVL-MaLR	11.7	328	genome	5295	23	0.434372
T2T_CAST_EiJ#2#chr1	150565539	150565710	-	MTE2a	LTR	ERVL-MaLR	30.4	171	genome	14233	NA	NA
T2T_CAST_EiJ#2#chr1	150569061	150569234	+	MTC	LTR	ERVL-MaLR	20.2	173	genome	26210	8	0.0305227
T2T_CAST_EiJ#2#chr1	150569375	150569540	+	MTD	LTR	ERVL-MaLR	26.7	165	genome	49480	13	0.0262732
T2T_CAST_EiJ#2#chr1	150569543	150570091	+	RLTR24	LTR	ERV1	14.5	548	genome	1247	NA	NA
T2T_CAST_EiJ#2#chr1	150570092	150570291	+	MTD	LTR	ERVL-MaLR	22.9	199	genome	49480	13	0.0262732
T2T_CAST_EiJ#2#chr1	150577286	150577376	+	RLTR21	LTR	ERVK	20.9	90	genome	3960	2	0.0505051
T2T_CAST_EiJ#2#chr1	150579463	150579703	+	ORR1E	LTR	ERVL-MaLR	23.7	240	genome	19782	NA	NA
T2T_CAST_EiJ#2#chr1	150579807	150579882	+	ORR1E	LTR	ERVL-MaLR	23.9	75	genome	19782	NA	NA
T2T_CAST_EiJ#2#chr1	150583268	150583341	-	RLTR17B_Mm	LTR	ERVK	26	73	genome	48416	65	0.134253
T2T_CAST_EiJ#2#chr1	150583381	150583405	-	RLTR17B_Mm	LTR	ERVK	26	24	genome	48416	65	0.134253
T2T_CAST_EiJ#2#chr1	150584099	150584512	-	MTD	LTR	ERVL-MaLR	22.6	413	genome	49480	13	0.0262732
T2T_CAST_EiJ#2#chr1	150590294	150590367	+	MTE2a	LTR	ERVL-MaLR	20.3	73	genome	14233	NA	NA
T2T_CAST_EiJ#2#chr1	150590405	150590582	+	MTE2a	LTR	ERVL-MaLR	19.9	177	genome	14233	NA	NA
T2T_CAST_EiJ#2#chr1	150590810	150591009	-	MLT1B	LTR	ERVL-MaLR	31.8	199	genome	5753	3	0.0521467
T2T_CAST_EiJ#2#chr1	150592392	150592726	+	MTE2b	LTR	ERVL-MaLR	21.4	334	genome	15715	NA	NA
T2T_CAST_EiJ#2#chr1	150594372	150594678	-	MTEa	LTR	ERVL-MaLR	25.9	306	genome	17586	7	0.0398044
T2T_CAST_EiJ#2#chr1	150606350	150606616	+	MTE2a	LTR	ERVL-MaLR	25.8	266	genome	14233	NA	NA
T2T_CAST_EiJ#2#chr1	150610768	150611098	+	MTE2a	LTR	ERVL-MaLR	23.8	330	genome	14233	NA	NA
T2T_CAST_EiJ#2#chr1	150613033	150613196	-	RLTR17B_Mm	LTR	ERVK	20.9	163	genome	48416	65	0.134253
T2T_CAST_EiJ#2#chr1	150614150	150614207	+	RLTR20A4	LTR	ERVK	22.4	57	genome	12621	6	0.0475398
T2T_CAST_EiJ#2#chr1	150621746	150622127	+	MTC	LTR	ERVL-MaLR	19.4	381	genome	26210	8	0.0305227
T2T_CAST_EiJ#2#chr1	150622163	150622465	+	RLTR17B_Mm	LTR	ERVK	22.4	302	genome	48416	65	0.134253
T2T_CAST_EiJ#2#chr1	150624304	150625044	+	RMER13A2	LTR	ERVK	17.5	740	genome	1486	NA	NA
T2T_CAST_EiJ#2#chr1	150625464	150625728	+	RMER15	LTR	ERVL	26.5	264	genome	13271	41	0.308944
T2T_CAST_EiJ#2#chr1	150636616	150636642	-	ORR1E	LTR	ERVL-MaLR	26	26	genome	19782	NA	NA
T2T_CAST_EiJ#2#chr1	150636673	150636980	-	ORR1E	LTR	ERVL-MaLR	18.7	307	genome	19782	NA	NA
T2T_CAST_EiJ#2#chr1	150637903	150638297	+	MTA_Mm	LTR	ERVL-MaLR	4	394	genome	17925	181	1.00976
T2T_CAST_EiJ#2#chr1	150638299	150638712	-	MTD	LTR	ERVL-MaLR	23.5	413	genome	49480	13	0.0262732
T2T_CAST_EiJ#2#chr1	150639700	150639871	-	RLTR17B_Mm	LTR	ERVK	19.6	171	genome	48416	65	0.134253
T2T_CAST_EiJ#2#chr1	150642260	150642590	-	ORR1E	LTR	ERVL-MaLR	27.8	330	genome	19782	NA	NA
T2T_CAST_EiJ#2#chr1	150643599	150643950	+	MTE2a	LTR	ERVL-MaLR	26.1	351	genome	14233	NA	NA
T2T_CAST_EiJ#2#chr1	150653132	150653452	+	MTE2b	LTR	ERVL-MaLR	30	320	genome	15715	NA	NA
T2T_CAST_EiJ#2#chr1	150654538	150654686	-	RLTR17B_Mm	LTR	ERVK	24.6	148	genome	48416	65	0.134253
T2T_CAST_EiJ#2#chr1	150657115	150657271	-	MLT1A0	LTR	ERVL-MaLR	26.9	156	genome	6062	NA	NA
T2T_CAST_EiJ#2#chr1	150659094	150659184	-	RLTR17B_Mm	LTR	ERVK	22.2	90	genome	48416	65	0.134253
T2T_CAST_EiJ#2#chr1	150665607	150665847	+	RLTR17B_Mm	LTR	ERVK	26.4	240	genome	48416	65	0.134253
T2T_CAST_EiJ#2#chr1	150666714	150666835	+	MTE2b	LTR	ERVL-MaLR	23.9	121	genome	15715	NA	NA
T2T_CAST_EiJ#2#chr1	150666836	150666981	+	RLTR18B	LTR	ERVK	15.3	145	genome	901	NA	NA
T2T_CAST_EiJ#2#chr1	150667015	150667257	+	MTE2b	LTR	ERVL-MaLR	21	242	genome	15715	NA	NA
T2T_CAST_EiJ#2#chr1	150668569	150668662	-	RLTR17B_Mm	LTR	ERVK	22.4	93	genome	48416	65	0.134253
T2T_CAST_EiJ#2#chr1	150668717	150668762	-	RLTR17B_Mm	LTR	ERVK	22.4	45	genome	48416	65	0.134253
T2T_CAST_EiJ#2#chr1	150671050	150671144	-	RLTR17B_Mm	LTR	ERVK	22	94	genome	48416	65	0.134253
T2T_CAST_EiJ#2#chr1	150672140	150672441	+	MTEb	LTR	ERVL-MaLR	25.1	301	genome	10866	32	0.294497
T2T_CAST_EiJ#2#chr1	150672559	150672616	+	MTEb	LTR	ERVL-MaLR	25.1	57	genome	10866	32	0.294497
T2T_CAST_EiJ#2#chr1	150674113	150674192	+	ORR1E	LTR	ERVL-MaLR	22.5	79	genome	19782	NA	NA
T2T_CAST_EiJ#2#chr1	150674800	150674999	-	MTD	LTR	ERVL-MaLR	17	199	genome	49480	13	0.0262732
T2T_CAST_EiJ#2#chr1	150675005	150675373	-	MTB	LTR	ERVL-MaLR	7.2	368	genome	7987	1	0.0125203
T2T_CAST_EiJ#2#chr1	150675374	150675566	-	MTD	LTR	ERVL-MaLR	18.9	192	genome	49480	13	0.0262732
T2T_CAST_EiJ#2#chr1	150677001	150677336	+	MTEa	LTR	ERVL-MaLR	24.7	335	genome	17586	7	0.0398044
T2T_CAST_EiJ#2#chr1	150684661	150684702	-	RLTR20A4	LTR	ERVK	7.2	41	genome	12621	6	0.0475398
T2T_CAST_EiJ#2#chr1	150684762	150684775	-	RLTR20A4	LTR	ERVK	7.2	13	genome	12621	6	0.0475398
T2T_CAST_EiJ#2#chr1	150686757	150687135	+	MTE2a	LTR	ERVL-MaLR	24.7	378	genome	14233	NA	NA
T2T_CAST_EiJ#2#chr1	150687302	150687425	+	MTEb	LTR	ERVL-MaLR	27.9	123	genome	10866	32	0.294497
T2T_CAST_EiJ#2#chr1	150688050	150688386	+	ORR1E	LTR	ERVL-MaLR	18.5	336	genome	19782	NA	NA
T2T_CAST_EiJ#2#chr1	150693988	150694379	+	ORR1D2	LTR	ERVL-MaLR	23.9	391	genome	16056	151	0.940458
T2T_CAST_EiJ#2#chr1	150696269	150696349	-	RLTR17B_Mm	LTR	ERVK	21.6	80	genome	48416	65	0.134253
T2T_CAST_EiJ#2#chr1	150696464	150696504	-	RLTR17B_Mm	LTR	ERVK	28.4	40	genome	48416	65	0.134253
T2T_CAST_EiJ#2#chr1	150701654	150701829	-	RLTR17B_Mm	LTR	ERVK	21.6	175	genome	48416	65	0.134253
T2T_CAST_EiJ#2#chr1	150703694	150703711	+	ORR1B1-int	LTR	ERVL-MaLR	20.3	17	genome	79526	195	0.245203
T2T_CAST_EiJ#2#chr1	150705725	150705994	+	ORR1E	LTR	ERVL-MaLR	20.8	269	genome	19782	NA	NA
T2T_CAST_EiJ#2#chr1	150706686	150706788	+	ORR1E	LTR	ERVL-MaLR	19	102	genome	19782	NA	NA
T2T_CAST_EiJ#2#chr1	150709307	150709593	-	MLT2B4	LTR	ERVL	29.6	286	genome	1209	NA	NA
T2T_CAST_EiJ#2#chr1	150710432	150710782	-	MTE2b	LTR	ERVL-MaLR	22	350	genome	15715	NA	NA
T2T_CAST_EiJ#2#chr1	150711393	150711519	+	LTR16C	LTR	ERVL	26.8	126	genome	525	NA	NA
T2T_CAST_EiJ#2#chr1	150714140	150714528	+	MTEb	LTR	ERVL-MaLR	21.4	388	genome	10866	32	0.294497
T2T_CAST_EiJ#2#chr1	150714844	150715182	+	ORR1E	LTR	ERVL-MaLR	27.4	338	genome	19782	NA	NA
T2T_CAST_EiJ#2#chr1	150723061	150723452	+	MTE2a	LTR	ERVL-MaLR	23	391	genome	14233	NA	NA
T2T_CAST_EiJ#2#chr1	150724010	150724300	+	MTE2b	LTR	ERVL-MaLR	21.4	290	genome	15715	NA	NA
T2T_CAST_EiJ#2#chr1	150724717	150725105	+	MTE2b	LTR	ERVL-MaLR	18.8	388	genome	15715	NA	NA
T2T_CAST_EiJ#2#chr1	150729535	150730250	+	RMER17A	LTR	ERVK	10.9	715	genome	2270	30	1.32159
T2T_CAST_EiJ#2#chr1	150730302	150730670	+	MTE2a	LTR	ERVL-MaLR	23.6	368	genome	14233	NA	NA
T2T_CAST_EiJ#2#chr1	150744261	150744364	-	RLTR17B_Mm	LTR	ERVK	29.8	103	genome	48416	65	0.134253
T2T_CAST_EiJ#2#chr1	150746975	150747320	-	ORR1E	LTR	ERVL-MaLR	24.5	345	genome	19782	NA	NA
T2T_CAST_EiJ#2#chr1	150749028	150749383	+	RLTR9A	LTR	ERVK	9.7	355	genome	655	NA	NA
T2T_CAST_EiJ#2#chr1	150749599	150749770	+	MTEa	LTR	ERVL-MaLR	23.3	171	genome	17586	7	0.0398044
T2T_CAST_EiJ#2#chr1	150752803	150752898	-	RLTR51A_Mm	LTR	ERVK	18.9	95	genome	3226	NA	NA
T2T_CAST_EiJ#2#chr1	150753884	150753962	-	MTD	LTR	ERVL-MaLR	26	78	genome	49480	13	0.0262732
T2T_CAST_EiJ#2#chr1	150754699	150754842	-	MTD	LTR	ERVL-MaLR	27.3	143	genome	49480	13	0.0262732
T2T_CAST_EiJ#2#chr1	150754905	150754994	+	RLTR17B_Mm	LTR	ERVK	22.7	89	genome	48416	65	0.134253
T2T_CAST_EiJ#2#chr1	150757022	150757217	+	MTEa	LTR	ERVL-MaLR	22.6	195	genome	17586	7	0.0398044
T2T_CAST_EiJ#2#chr1	150757200	150757221	+	ORR1B1-int	LTR	ERVL-MaLR	11.7	21	genome	79526	195	0.245203
T2T_CAST_EiJ#2#chr1	150757451	150757645	+	MTEa	LTR	ERVL-MaLR	25.7	194	genome	17586	7	0.0398044
T2T_CAST_EiJ#2#chr1	150761582	150761658	-	RMER15	LTR	ERVL	27.3	76	genome	13271	41	0.308944
T2T_CAST_EiJ#2#chr1	150770650	150770975	-	ORR1D1	LTR	ERVL-MaLR	20.4	325	genome	23044	11	0.0477348
T2T_CAST_EiJ#2#chr1	150776323	150776407	-	RLTR17B_Mm	LTR	ERVK	25.9	84	genome	48416	65	0.134253
T2T_CAST_EiJ#2#chr1	150777662	150777773	+	RLTR17B_Mm	LTR	ERVK	25	111	genome	48416	65	0.134253
T2T_CAST_EiJ#2#chr1	150780207	150780526	+	ORR1A4	LTR	ERVL-MaLR	10.1	319	genome	9347	3	0.0320959
T2T_CAST_EiJ#2#chr1	150781256	150781472	-	MTEa	LTR	ERVL-MaLR	26.4	216	genome	17586	7	0.0398044
T2T_CAST_EiJ#2#chr1	150781477	150781783	+	ORR1D1	LTR	ERVL-MaLR	23.3	306	genome	23044	11	0.0477348
T2T_CAST_EiJ#2#chr1	150781785	150782038	-	MTE2b	LTR	ERVL-MaLR	25	253	genome	15715	NA	NA
T2T_CAST_EiJ#2#chr1	150785784	150785976	+	MTD	LTR	ERVL-MaLR	19.1	192	genome	49480	13	0.0262732
T2T_CAST_EiJ#2#chr1	150789436	150789480	-	RLTR20C2_MM	LTR	ERVK	7.7	44	genome	4240	NA	NA
T2T_CAST_EiJ#2#chr1	150795806	150795943	-	MTD	LTR	ERVL-MaLR	26.5	137	genome	49480	13	0.0262732
T2T_CAST_EiJ#2#chr1	150795950	150796012	+	ERVL-B4-int	LTR	ERVL	20	62	genome	1230	NA	NA
T2T_CAST_EiJ#2#chr1	150796009	150796040	-	MTD	LTR	ERVL-MaLR	24.1	31	genome	49480	13	0.0262732
T2T_CAST_EiJ#2#chr1	150796112	150796330	-	MTD	LTR	ERVL-MaLR	24.1	218	genome	49480	13	0.0262732
T2T_CAST_EiJ#2#chr1	150797169	150797287	-	MTD	LTR	ERVL-MaLR	30.2	118	genome	49480	13	0.0262732
T2T_CAST_EiJ#2#chr1	150800102	150800469	+	ORR1C1	LTR	ERVL-MaLR	17.2	367	genome	8962	19	0.212006
T2T_CAST_EiJ#2#chr1	150800553	150800887	+	MTE2a	LTR	ERVL-MaLR	26.4	334	genome	14233	NA	NA
T2T_CAST_EiJ#2#chr1	150802406	150802540	+	RLTR17B_Mm	LTR	ERVK	21.4	134	genome	48416	65	0.134253
T2T_CAST_EiJ#2#chr1	150806189	150806383	-	ORR1D2	LTR	ERVL-MaLR	19	194	genome	16056	151	0.940458
T2T_CAST_EiJ#2#chr1	150812624	150812712	+	RLTR17B_Mm	LTR	ERVK	21.6	88	genome	48416	65	0.134253
T2T_CAST_EiJ#2#chr1	150813146	150813571	-	MTD	LTR	ERVL-MaLR	23.6	425	genome	49480	13	0.0262732
T2T_CAST_EiJ#2#chr1	150816507	150816884	-	MTE2a	LTR	ERVL-MaLR	23.1	377	genome	14233	NA	NA
T2T_CAST_EiJ#2#chr1	150816962	150817321	+	MTD	LTR	ERVL-MaLR	20.5	359	genome	49480	13	0.0262732
T2T_CAST_EiJ#2#chr1	150823306	150823357	-	RLTR17B_Mm	LTR	ERVK	15.4	51	genome	48416	65	0.134253
T2T_CAST_EiJ#2#chr1	150824609	150824892	+	MLT1J	LTR	ERVL-MaLR	34.7	283	genome	1144	NA	NA
T2T_CAST_EiJ#2#chr1	150825316	150825722	+	MTEa	LTR	ERVL-MaLR	28.1	406	genome	17586	7	0.0398044
T2T_CAST_EiJ#2#chr1	150826102	150826476	+	MTD	LTR	ERVL-MaLR	25.4	374	genome	49480	13	0.0262732
T2T_CAST_EiJ#2#chr1	150836603	150836727	+	RLTR17B_Mm	LTR	ERVK	20.8	124	genome	48416	65	0.134253
T2T_CAST_EiJ#2#chr1	150839927	150840007	+	RLTR31D_MM	LTR	ERVK	0.3	80	genome	6043	NA	NA
T2T_CAST_EiJ#2#chr1	150846478	150846887	+	MTD	LTR	ERVL-MaLR	26.6	409	genome	49480	13	0.0262732
T2T_CAST_EiJ#2#chr1	150847436	150847499	-	RLTR20A4	LTR	ERVK	9.4	63	genome	12621	6	0.0475398
T2T_CAST_EiJ#2#chr1	150852964	150853184	+	RMER15	LTR	ERVL	29.3	220	genome	13271	41	0.308944
T2T_CAST_EiJ#2#chr1	150858580	150858667	+	RLTR17B_Mm	LTR	ERVK	24.4	87	genome	48416	65	0.134253
T2T_CAST_EiJ#2#chr1	150858957	150859295	+	MTC	LTR	ERVL-MaLR	17.5	338	genome	26210	8	0.0305227
T2T_CAST_EiJ#2#chr1	150866410	150866520	-	MT2B	LTR	ERVL	20.4	110	genome	11972	30	0.250585
T2T_CAST_EiJ#2#chr1	150871235	150871561	+	MTE2b	LTR	ERVL-MaLR	23.9	326	genome	15715	NA	NA
T2T_CAST_EiJ#2#chr1	150871592	150871623	+	MTE2b	LTR	ERVL-MaLR	23.9	31	genome	15715	NA	NA
T2T_CAST_EiJ#2#chr1	150873762	150873942	-	ORR1G	LTR	ERVL-MaLR	26.1	180	genome	5431	25	0.46032
T2T_CAST_EiJ#2#chr1	150875190	150875208	+	ORR1B1-int	LTR	ERVL-MaLR	16.4	18	genome	79526	195	0.245203
T2T_CAST_EiJ#2#chr1	150877658	150877857	+	MLT1A	LTR	ERVL-MaLR	27.5	199	genome	4094	NA	NA
T2T_CAST_EiJ#2#chr1	150882779	150882990	+	RMER15	LTR	ERVL	28.8	211	genome	13271	41	0.308944
T2T_CAST_EiJ#2#chr1	150887201	150887571	+	MTE2a	LTR	ERVL-MaLR	25.1	370	genome	14233	NA	NA
T2T_CAST_EiJ#2#chr1	150890030	150890451	+	RLTR44B	LTR	ERVK	9.4	421	genome	133	NA	NA
T2T_CAST_EiJ#2#chr1	150890482	150890541	+	RLTR20C1_MM	LTR	ERVK	15	59	genome	5807	NA	NA
T2T_CAST_EiJ#2#chr1	150890780	150891142	+	ORR1B1	LTR	ERVL-MaLR	18.2	362	genome	17795	7	0.0393369
T2T_CAST_EiJ#2#chr1	150891214	150891308	+	RLTR17B_Mm	LTR	ERVK	26.3	94	genome	48416	65	0.134253
T2T_CAST_EiJ#2#chr1	150894329	150894383	-	RLTR20C1_MM	LTR	ERVK	5.5	54	genome	5807	NA	NA
T2T_CAST_EiJ#2#chr1	150895310	150895677	-	ORR1D1	LTR	ERVL-MaLR	20.6	367	genome	23044	11	0.0477348
T2T_CAST_EiJ#2#chr1	150895678	150895953	+	MTE2a	LTR	ERVL-MaLR	23.6	275	genome	14233	NA	NA
T2T_CAST_EiJ#2#chr1	150896411	150896809	-	MTE2a	LTR	ERVL-MaLR	25.8	398	genome	14233	NA	NA
T2T_CAST_EiJ#2#chr1	150896945	150896958	-	RLTR20A4	LTR	ERVK	14.1	13	genome	12621	6	0.0475398
T2T_CAST_EiJ#2#chr1	150899023	150899328	+	MTE2b	LTR	ERVL-MaLR	23.7	305	genome	15715	NA	NA
T2T_CAST_EiJ#2#chr1	150900159	150900279	+	MTEb	LTR	ERVL-MaLR	26.4	120	genome	10866	32	0.294497
T2T_CAST_EiJ#2#chr1	150900279	150900650	-	ORR1D1	LTR	ERVL-MaLR	22.6	371	genome	23044	11	0.0477348
T2T_CAST_EiJ#2#chr1	150900659	150900913	+	MTEb	LTR	ERVL-MaLR	27.8	254	genome	10866	32	0.294497
T2T_CAST_EiJ#2#chr1	150902385	150902763	+	MTC	LTR	ERVL-MaLR	17	378	genome	26210	8	0.0305227
T2T_CAST_EiJ#2#chr1	150916771	150917154	+	MTE2a	LTR	ERVL-MaLR	20.6	383	genome	14233	NA	NA
T2T_CAST_EiJ#2#chr1	150918255	150918583	+	ORR1E	LTR	ERVL-MaLR	29.8	328	genome	19782	NA	NA
T2T_CAST_EiJ#2#chr1	150920602	150920961	+	ORR1A1	LTR	ERVL-MaLR	7	359	genome	5311	10	0.188288
T2T_CAST_EiJ#2#chr1	150935006	150935062	+	MTE2b	LTR	ERVL-MaLR	14.3	56	genome	15715	NA	NA
T2T_CAST_EiJ#2#chr1	150935173	150935257	+	RLTR17B_Mm	LTR	ERVK	20.5	84	genome	48416	65	0.134253
T2T_CAST_EiJ#2#chr1	150936679	150936803	+	MSTD	LTR	ERVL-MaLR	31.4	124	genome	4909	NA	NA
T2T_CAST_EiJ#2#chr1	150937687	150938059	+	MTE2a	LTR	ERVL-MaLR	19.9	372	genome	14233	NA	NA
T2T_CAST_EiJ#2#chr1	150943370	150943783	+	MTE2a	LTR	ERVL-MaLR	22.4	413	genome	14233	NA	NA
T2T_CAST_EiJ#2#chr1	150944407	150944791	-	MTE2a	LTR	ERVL-MaLR	25.6	384	genome	14233	NA	NA
T2T_CAST_EiJ#2#chr1	150949201	150949417	-	ORR1E	LTR	ERVL-MaLR	19	216	genome	19782	NA	NA
T2T_CAST_EiJ#2#chr1	150950778	150950895	-	RLTR17B_Mm	LTR	ERVK	25.6	117	genome	48416	65	0.134253
T2T_CAST_EiJ#2#chr1	150951977	150952132	+	MT2A	LTR	ERVL	20.1	155	genome	7837	37	0.472119
T2T_CAST_EiJ#2#chr1	150952193	150952490	+	MT2A	LTR	ERVL	21	297	genome	7837	37	0.472119
T2T_CAST_EiJ#2#chr1	150957499	150957600	+	LTR84b	LTR	ERVL	27	101	genome	61	NA	NA
T2T_CAST_EiJ#2#chr1	150959074	150959428	+	ORR1B1	LTR	ERVL-MaLR	16.4	354	genome	17795	7	0.0393369
T2T_CAST_EiJ#2#chr1	150961082	150961371	-	MTEa	LTR	ERVL-MaLR	24.8	289	genome	17586	7	0.0398044
T2T_CAST_EiJ#2#chr1	150963485	150963546	-	RLTR17B_Mm	LTR	ERVK	21.7	61	genome	48416	65	0.134253
T2T_CAST_EiJ#2#chr1	150966175	150966327	-	MTD	LTR	ERVL-MaLR	19.3	152	genome	49480	13	0.0262732
T2T_CAST_EiJ#2#chr1	150966375	150966636	-	MTD	LTR	ERVL-MaLR	28.2	261	genome	49480	13	0.0262732
T2T_CAST_EiJ#2#chr1	150969585	150969595	+	RLTR21	LTR	ERVK	14.7	10	genome	3960	2	0.0505051
T2T_CAST_EiJ#2#chr1	150969654	150969710	+	RLTR21	LTR	ERVK	14.7	56	genome	3960	2	0.0505051
T2T_CAST_EiJ#2#chr1	150971152	150971355	-	MTE2b	LTR	ERVL-MaLR	26.5	203	genome	15715	NA	NA
T2T_CAST_EiJ#2#chr1	150971548	150971795	-	ORR1E	LTR	ERVL-MaLR	27.1	247	genome	19782	NA	NA
T2T_CAST_EiJ#2#chr1	150978806	150978998	-	RLTR17B_Mm	LTR	ERVK	32.5	192	genome	48416	65	0.134253
T2T_CAST_EiJ#2#chr1	150981165	150981362	-	RMER15	LTR	ERVL	15.1	197	genome	13271	41	0.308944
T2T_CAST_EiJ#2#chr1	150981347	150981646	-	RMER15	LTR	ERVL	16.1	299	genome	13271	41	0.308944
T2T_CAST_EiJ#2#chr1	150981980	150982088	+	MTEb	LTR	ERVL-MaLR	32.1	108	genome	10866	32	0.294497
T2T_CAST_EiJ#2#chr1	150982087	150982201	+	MTEb	LTR	ERVL-MaLR	21.8	114	genome	10866	32	0.294497
T2T_CAST_EiJ#2#chr1	150990055	150990125	-	RLTR20A4	LTR	ERVK	2.7	70	genome	12621	6	0.0475398
T2T_CAST_EiJ#2#chr1	150990762	150991087	+	MTE2b	LTR	ERVL-MaLR	25.7	325	genome	15715	NA	NA
T2T_CAST_EiJ#2#chr1	150991522	150991835	-	ORR1E	LTR	ERVL-MaLR	24	313	genome	19782	NA	NA
T2T_CAST_EiJ#2#chr1	150992038	150992114	+	MT2B	LTR	ERVL	21.3	76	genome	11972	30	0.250585
T2T_CAST_EiJ#2#chr1	150992073	150992084	+	ORR1A1-int	LTR	ERVL-MaLR	12.2	11	genome	2726	4	0.146735
T2T_CAST_EiJ#2#chr1	150992358	150992625	+	MTD	LTR	ERVL-MaLR	24.3	267	genome	49480	13	0.0262732
T2T_CAST_EiJ#2#chr1	150993893	150994086	+	RLTR17B_Mm	LTR	ERVK	20.7	193	genome	48416	65	0.134253
T2T_CAST_EiJ#2#chr1	150996588	150996981	+	MTD	LTR	ERVL-MaLR	19.4	393	genome	49480	13	0.0262732
T2T_CAST_EiJ#2#chr1	150998965	150999039	+	RLTR21	LTR	ERVK	18.7	74	genome	3960	2	0.0505051
T2T_CAST_EiJ#2#chr1	151000788	151001216	-	MTD	LTR	ERVL-MaLR	25.3	428	genome	49480	13	0.0262732
T2T_CAST_EiJ#2#chr1	151003973	151004330	+	MTE2b	LTR	ERVL-MaLR	27.3	357	genome	15715	NA	NA
T2T_CAST_EiJ#2#chr1	151007923	151008431	+	RLTR18B	LTR	ERVK	19.3	508	genome	901	NA	NA
T2T_CAST_EiJ#2#chr1	151011698	151012051	+	ORR1C1	LTR	ERVL-MaLR	23.5	353	genome	8962	19	0.212006
T2T_CAST_EiJ#2#chr1	151016472	151016617	-	RLTR17B_Mm	LTR	ERVK	18.4	145	genome	48416	65	0.134253
T2T_CAST_EiJ#2#chr1	151022782	151022971	+	ORR1B1-int	LTR	ERVL-MaLR	19.6	189	genome	79526	195	0.245203
T2T_CAST_EiJ#2#chr1	151024521	151024911	+	MTE2a	LTR	ERVL-MaLR	23.4	390	genome	14233	NA	NA
T2T_CAST_EiJ#2#chr1	151026453	151026804	-	MTE2b	LTR	ERVL-MaLR	23.6	351	genome	15715	NA	NA
T2T_CAST_EiJ#2#chr1	151030337	151030545	+	MTE2a	LTR	ERVL-MaLR	24.2	208	genome	14233	NA	NA
T2T_CAST_EiJ#2#chr1	151032016	151032229	-	MTEa	LTR	ERVL-MaLR	26.7	213	genome	17586	7	0.0398044
T2T_CAST_EiJ#2#chr1	151032763	151032881	-	MTD	LTR	ERVL-MaLR	17.8	118	genome	49480	13	0.0262732
T2T_CAST_EiJ#2#chr1	151033121	151033582	-	RLTR31B_Mm	LTR	ERVK	8.1	461	genome	324	NA	NA
T2T_CAST_EiJ#2#chr1	151044619	151044681	+	RLTR20A4	LTR	ERVK	1.6	62	genome	12621	6	0.0475398
T2T_CAST_EiJ#2#chr1	151053366	151053749	-	ORR1C1	LTR	ERVL-MaLR	14.8	383	genome	8962	19	0.212006
T2T_CAST_EiJ#2#chr1	151056718	151056883	+	RMER15	LTR	ERVL	33.5	165	genome	13271	41	0.308944
T2T_CAST_EiJ#2#chr1	151057086	151057217	+	RMER15	LTR	ERVL	26.5	131	genome	13271	41	0.308944
T2T_CAST_EiJ#2#chr1	151058698	151058829	-	MTC	LTR	ERVL-MaLR	25.9	131	genome	26210	8	0.0305227
T2T_CAST_EiJ#2#chr1	151065842	151066237	+	MLT1C2	LTR	ERVL-MaLR	34.7	395	genome	4540	NA	NA
T2T_CAST_EiJ#2#chr1	151071205	151071430	+	MLT1E2	LTR	ERVL-MaLR	31.2	225	genome	1037	NA	NA
T2T_CAST_EiJ#2#chr1	151071578	151071849	-	ORR1E	LTR	ERVL-MaLR	22.9	271	genome	19782	NA	NA
T2T_CAST_EiJ#2#chr1	151071851	151071979	+	RMER16A2	LTR	ERVK	15.2	128	genome	171	NA	NA
T2T_CAST_EiJ#2#chr1	151071982	151072074	+	RMER16A2	LTR	ERVK	11.8	92	genome	171	NA	NA
T2T_CAST_EiJ#2#chr1	151072075	151072172	-	ORR1E	LTR	ERVL-MaLR	18.2	97	genome	19782	NA	NA
T2T_CAST_EiJ#2#chr1	151078774	151079720	+	RLTR13B3	LTR	ERVK	8.2	946	genome	255	NA	NA
T2T_CAST_EiJ#2#chr1	151080530	151080666	+	RLTR17B_Mm	LTR	ERVK	25.5	136	genome	48416	65	0.134253
T2T_CAST_EiJ#2#chr1	151080947	151081271	-	MTD	LTR	ERVL-MaLR	20.7	324	genome	49480	13	0.0262732
T2T_CAST_EiJ#2#chr1	151087774	151088047	-	MLT1A	LTR	ERVL-MaLR	34	273	genome	4094	NA	NA
T2T_CAST_EiJ#2#chr1	151089197	151089294	-	MTE2b	LTR	ERVL-MaLR	22.4	97	genome	15715	NA	NA
T2T_CAST_EiJ#2#chr1	151090416	151090451	-	RMER12C	LTR	ERVK	20.2	35	genome	7468	10	0.133905
T2T_CAST_EiJ#2#chr1	151090477	151090544	-	RMER12C	LTR	ERVK	20.9	67	genome	7468	10	0.133905
T2T_CAST_EiJ#2#chr1	151103386	151103922	+	RLTR11C_MM	LTR	ERVK	15.2	536	genome	834	NA	NA
T2T_CAST_EiJ#2#chr1	151110525	151110805	+	MTE2b	LTR	ERVL-MaLR	24.7	280	genome	15715	NA	NA
T2T_CAST_EiJ#2#chr1	151122112	151122236	+	MTEa	LTR	ERVL-MaLR	30.3	124	genome	17586	7	0.0398044
T2T_CAST_EiJ#2#chr1	151122350	151122476	+	MT2A	LTR	ERVL	28	126	genome	7837	37	0.472119
T2T_CAST_EiJ#2#chr1	151123183	151123275	-	RLTR17B_Mm	LTR	ERVK	19.8	92	genome	48416	65	0.134253
T2T_CAST_EiJ#2#chr1	151124518	151124567	+	RLTR20C1_MM	LTR	ERVK	19.2	49	genome	5807	NA	NA
T2T_CAST_EiJ#2#chr1	151124615	151124976	+	MTE2a	LTR	ERVL-MaLR	25.4	361	genome	14233	NA	NA
T2T_CAST_EiJ#2#chr1	151125667	151125788	+	MLT1E2	LTR	ERVL-MaLR	30.3	121	genome	1037	NA	NA
T2T_CAST_EiJ#2#chr1	151125825	151126017	+	MLT1E2	LTR	ERVL-MaLR	29.2	192	genome	1037	NA	NA
T2T_CAST_EiJ#2#chr1	151126032	151126379	+	ORR1E	LTR	ERVL-MaLR	28	347	genome	19782	NA	NA
T2T_CAST_EiJ#2#chr1	151126968	151127296	-	MTE2a	LTR	ERVL-MaLR	25.8	328	genome	14233	NA	NA
T2T_CAST_EiJ#2#chr1	151127582	151127671	-	MLT1C2	LTR	ERVL-MaLR	26.9	89	genome	4540	NA	NA
T2T_CAST_EiJ#2#chr1	151127763	151127940	+	MTEa	LTR	ERVL-MaLR	25.3	177	genome	17586	7	0.0398044
T2T_CAST_EiJ#2#chr1	151128045	151128191	+	MTEa	LTR	ERVL-MaLR	27.1	146	genome	17586	7	0.0398044
T2T_CAST_EiJ#2#chr1	151129761	151129829	+	MTEa	LTR	ERVL-MaLR	21.7	68	genome	17586	7	0.0398044
T2T_CAST_EiJ#2#chr1	151131586	151131980	+	MTA_Mm	LTR	ERVL-MaLR	3.5	394	genome	17925	181	1.00976
T2T_CAST_EiJ#2#chr1	151134542	151134702	-	MLTR14	LTR	ERV1	16.6	160	genome	5640	44	0.780142
T2T_CAST_EiJ#2#chr1	151134966	151135197	-	MLTR14	LTR	ERV1	24.6	231	genome	5640	44	0.780142
T2T_CAST_EiJ#2#chr1	151140177	151140609	-	MTE2a	LTR	ERVL-MaLR	25.3	432	genome	14233	NA	NA
T2T_CAST_EiJ#2#chr1	151142775	151142823	+	HERVL-int	LTR	ERVL	17.7	48	genome	128	NA	NA
T2T_CAST_EiJ#2#chr1	151142879	151143045	-	MTE2a	LTR	ERVL-MaLR	20.7	166	genome	14233	NA	NA
T2T_CAST_EiJ#2#chr1	151143240	151143320	+	RLTR31D_MM	LTR	ERVK	9.9	80	genome	6043	NA	NA
T2T_CAST_EiJ#2#chr1	151148520	151148853	+	ORR1E	LTR	ERVL-MaLR	22.1	333	genome	19782	NA	NA
T2T_CAST_EiJ#2#chr1	151154120	151154176	-	RLTR20A4	LTR	ERVK	8.9	56	genome	12621	6	0.0475398
T2T_CAST_EiJ#2#chr1	151154291	151154386	-	RLTR20A4	LTR	ERVK	18.9	95	genome	12621	6	0.0475398
T2T_CAST_EiJ#2#chr1	151156150	151156629	+	RLTR28	LTR	ERVL	15.1	479	genome	1934	NA	NA
T2T_CAST_EiJ#2#chr1	151157249	151157690	+	RLTR20B2	LTR	ERVK	13.4	441	genome	912	NA	NA
T2T_CAST_EiJ#2#chr1	151157744	151157820	+	RLTR20B2	LTR	ERVK	13.4	76	genome	912	NA	NA
T2T_CAST_EiJ#2#chr1	151159026	151159469	+	RMER15	LTR	ERVL	20.7	443	genome	13271	41	0.308944
T2T_CAST_EiJ#2#chr1	151173562	151173863	+	MLT1C	LTR	ERVL-MaLR	29.4	301	genome	2945	NA	NA
T2T_CAST_EiJ#2#chr1	151182847	151183217	-	MTD	LTR	ERVL-MaLR	21.3	370	genome	49480	13	0.0262732
T2T_CAST_EiJ#2#chr1	151192912	151193321	+	MTC	LTR	ERVL-MaLR	19.9	409	genome	26210	8	0.0305227
T2T_CAST_EiJ#2#chr1	151193359	151193683	-	MTE2a	LTR	ERVL-MaLR	25.9	324	genome	14233	NA	NA
T2T_CAST_EiJ#2#chr1	151195328	151195648	+	ORR1E	LTR	ERVL-MaLR	19.9	320	genome	19782	NA	NA
T2T_CAST_EiJ#2#chr1	151198845	151199235	+	MLT1D	LTR	ERVL-MaLR	29.8	390	genome	5011	1	0.0199561
T2T_CAST_EiJ#2#chr1	151203585	151203941	+	ORR1C2	LTR	ERVL-MaLR	18.4	356	genome	12196	NA	NA
T2T_CAST_EiJ#2#chr1	151214298	151214696	-	MTA_Mm	LTR	ERVL-MaLR	3.5	398	genome	17925	181	1.00976
T2T_CAST_EiJ#2#chr1	151217199	151217564	+	MTD	LTR	ERVL-MaLR	25.9	365	genome	49480	13	0.0262732
T2T_CAST_EiJ#2#chr1	151218496	151219159	+	RMER19A	LTR	ERVK	13.9	663	genome	2041	NA	NA
T2T_CAST_EiJ#2#chr1	151221413	151221488	-	RLTR17B_Mm	LTR	ERVK	24.7	75	genome	48416	65	0.134253
T2T_CAST_EiJ#2#chr1	151223352	151223731	+	ORR1D1	LTR	ERVL-MaLR	16.4	379	genome	23044	11	0.0477348
T2T_CAST_EiJ#2#chr1	151232625	151232773	+	ORR1B1-int	LTR	ERVL-MaLR	14.2	148	genome	79526	195	0.245203
T2T_CAST_EiJ#2#chr1	151236942	151237338	-	MTD	LTR	ERVL-MaLR	23.3	396	genome	49480	13	0.0262732
T2T_CAST_EiJ#2#chr1	151237736	151238511	-	RMER17B	LTR	ERVK	11	775	genome	2236	12	0.536673
T2T_CAST_EiJ#2#chr1	151238890	151239221	+	MTD	LTR	ERVL-MaLR	22.8	331	genome	49480	13	0.0262732
T2T_CAST_EiJ#2#chr1	151247296	151247631	+	ORR1B2	LTR	ERVL-MaLR	16.1	335	genome	9689	NA	NA
T2T_CAST_EiJ#2#chr1	151248319	151248526	+	RLTR17B_Mm	LTR	ERVK	26.5	207	genome	48416	65	0.134253
T2T_CAST_EiJ#2#chr1	151249083	151249178	+	MTE2b	LTR	ERVL-MaLR	26	95	genome	15715	NA	NA
T2T_CAST_EiJ#2#chr1	151249183	151249493	+	MTE2b	LTR	ERVL-MaLR	26.4	310	genome	15715	NA	NA
T2T_CAST_EiJ#2#chr1	151250408	151250608	+	RLTR17B_Mm	LTR	ERVK	23	200	genome	48416	65	0.134253
T2T_CAST_EiJ#2#chr1	151253922	151254025	-	MTE2b	LTR	ERVL-MaLR	20.3	103	genome	15715	NA	NA
T2T_CAST_EiJ#2#chr1	151254095	151254185	+	RLTR31D_MM	LTR	ERVK	14.3	90	genome	6043	NA	NA
T2T_CAST_EiJ#2#chr1	151261728	151261796	-	MYSERV6-int	LTR	ERVK	17.4	68	genome	11772	143	1.21475
T2T_CAST_EiJ#2#chr1	151267532	151267551	-	RLTR21	LTR	ERVK	25.6	19	genome	3960	2	0.0505051
T2T_CAST_EiJ#2#chr1	151267597	151267706	+	RLTR17B_Mm	LTR	ERVK	23	109	genome	48416	65	0.134253
T2T_CAST_EiJ#2#chr1	151267598	151267705	-	RMER12C	LTR	ERVK	23.2	107	genome	7468	10	0.133905
T2T_CAST_EiJ#2#chr1	151273380	151273510	+	MTEb	LTR	ERVL-MaLR	21.2	130	genome	10866	32	0.294497
T2T_CAST_EiJ#2#chr1	151275032	151275348	+	MTE2a	LTR	ERVL-MaLR	22.3	316	genome	14233	NA	NA
T2T_CAST_EiJ#2#chr1	151275357	151275737	-	ORR1F	LTR	ERVL-MaLR	30.1	380	genome	14608	6	0.0410734
T2T_CAST_EiJ#2#chr1	151293176	151293299	-	MLT1C	LTR	ERVL-MaLR	22	123	genome	2945	NA	NA
T2T_CAST_EiJ#2#chr1	151293340	151293711	-	MTE2a	LTR	ERVL-MaLR	28.9	371	genome	14233	NA	NA
T2T_CAST_EiJ#2#chr1	151294098	151294625	+	RLTR20B2	LTR	ERVK	19.8	527	genome	912	NA	NA
T2T_CAST_EiJ#2#chr1	151296631	151296772	-	RMER12	LTR	ERVK	22.8	141	genome	3888	3	0.0771605
T2T_CAST_EiJ#2#chr1	151296820	151296945	-	RMER12	LTR	ERVK	21.1	125	genome	3888	3	0.0771605
T2T_CAST_EiJ#2#chr1	151297634	151297926	+	ORR1E	LTR	ERVL-MaLR	22	292	genome	19782	NA	NA
T2T_CAST_EiJ#2#chr1	151297952	151298289	-	ORR1E	LTR	ERVL-MaLR	27.3	337	genome	19782	NA	NA
T2T_CAST_EiJ#2#chr1	151300106	151300212	+	MLT1C2	LTR	ERVL-MaLR	25.4	106	genome	4540	NA	NA
T2T_CAST_EiJ#2#chr1	151302192	151302588	+	MT2A	LTR	ERVL	27.2	396	genome	7837	37	0.472119
T2T_CAST_EiJ#2#chr1	151305109	151305241	+	MT2A	LTR	ERVL	26.7	132	genome	7837	37	0.472119
T2T_CAST_EiJ#2#chr1	151305125	151305459	+	MTEa	LTR	ERVL-MaLR	23.1	334	genome	17586	7	0.0398044
T2T_CAST_EiJ#2#chr1	151305901	151306372	-	LTR82A	LTR	ERVL	31.5	471	genome	158	NA	NA
T2T_CAST_EiJ#2#chr1	151306686	151307084	-	MTB	LTR	ERVL-MaLR	6.5	398	genome	7987	1	0.0125203
T2T_CAST_EiJ#2#chr1	151307502	151307967	+	MLTR14	LTR	ERV1	22.1	465	genome	5640	44	0.780142
T2T_CAST_EiJ#2#chr1	151312500	151312628	-	RLTR17B_Mm	LTR	ERVK	21.4	128	genome	48416	65	0.134253
T2T_CAST_EiJ#2#chr1	151314484	151314601	+	MTE2b	LTR	ERVL-MaLR	28	117	genome	15715	NA	NA
T2T_CAST_EiJ#2#chr1	151314615	151314708	+	MTE2b	LTR	ERVL-MaLR	21.3	93	genome	15715	NA	NA
T2T_CAST_EiJ#2#chr1	151317533	151317882	+	MTEa	LTR	ERVL-MaLR	21.4	349	genome	17586	7	0.0398044
T2T_CAST_EiJ#2#chr1	151321840	151322188	+	MTE2b	LTR	ERVL-MaLR	20.6	348	genome	15715	NA	NA
T2T_CAST_EiJ#2#chr1	151322732	151322812	-	RMER12	LTR	ERVK	13.4	80	genome	3888	3	0.0771605
T2T_CAST_EiJ#2#chr1	151323038	151323087	-	RLTR31D_MM	LTR	ERVK	10.2	49	genome	6043	NA	NA
T2T_CAST_EiJ#2#chr1	151324254	151324306	+	MTE2a	LTR	ERVL-MaLR	13.2	52	genome	14233	NA	NA
T2T_CAST_EiJ#2#chr1	151326424	151327155	-	RMER6A	LTR	ERVK	13.8	731	genome	4955	302	6.09485
T2T_CAST_EiJ#2#chr1	151330300	151330364	+	RMER12	LTR	ERVK	21.5	64	genome	3888	3	0.0771605
T2T_CAST_EiJ#2#chr1	151337060	151337493	-	RLTR17B_Mm	LTR	ERVK	21.5	433	genome	48416	65	0.134253
T2T_CAST_EiJ#2#chr1	151340840	151340899	+	ORR1F	LTR	ERVL-MaLR	20	59	genome	14608	6	0.0410734
T2T_CAST_EiJ#2#chr1	151341117	151341509	+	MTC	LTR	ERVL-MaLR	12.6	392	genome	26210	8	0.0305227
T2T_CAST_EiJ#2#chr1	151345418	151345516	+	ORR1E	LTR	ERVL-MaLR	22.1	98	genome	19782	NA	NA
T2T_CAST_EiJ#2#chr1	151345607	151345834	+	ORR1E	LTR	ERVL-MaLR	22.3	227	genome	19782	NA	NA
T2T_CAST_EiJ#2#chr1	151347444	151347812	-	ORR1C1	LTR	ERVL-MaLR	18.3	368	genome	8962	19	0.212006
T2T_CAST_EiJ#2#chr1	151349294	151349386	-	RLTR17B_Mm	LTR	ERVK	23.4	92	genome	48416	65	0.134253
T2T_CAST_EiJ#2#chr1	151361579	151361923	-	ORR1E	LTR	ERVL-MaLR	27	344	genome	19782	NA	NA
T2T_CAST_EiJ#2#chr1	151365710	151366073	+	MTD	LTR	ERVL-MaLR	27.4	363	genome	49480	13	0.0262732
T2T_CAST_EiJ#2#chr1	151369275	151369365	-	RMER12C	LTR	ERVK	17.6	90	genome	7468	10	0.133905
T2T_CAST_EiJ#2#chr1	151370704	151370974	+	RLTR16B_MM	LTR	ERVK	10.4	270	genome	1257	NA	NA
T2T_CAST_EiJ#2#chr1	151370976	151371188	+	RLTR17	LTR	ERVK	18.3	212	genome	1265	6	0.474308
T2T_CAST_EiJ#2#chr1	151374998	151375010	+	ORR1B1-int	LTR	ERVL-MaLR	14.9	12	genome	79526	195	0.245203
T2T_CAST_EiJ#2#chr1	151375159	151375171	+	ORR1B1-int	LTR	ERVL-MaLR	14.9	12	genome	79526	195	0.245203
T2T_CAST_EiJ#2#chr1	151377455	151377890	+	RMER10A	LTR	ERVL	25.6	435	genome	4125	45	1.09091
T2T_CAST_EiJ#2#chr1	151377931	151378016	-	RLTR17B_Mm	LTR	ERVK	19.8	85	genome	48416	65	0.134253
T2T_CAST_EiJ#2#chr1	151380822	151381117	+	RMER15	LTR	ERVL	29	295	genome	13271	41	0.308944
T2T_CAST_EiJ#2#chr1	151381264	151381317	+	RLTR17B_Mm	LTR	ERVK	24.1	53	genome	48416	65	0.134253
T2T_CAST_EiJ#2#chr1	151388143	151388159	-	RLTR20A4	LTR	ERVK	13.2	16	genome	12621	6	0.0475398
T2T_CAST_EiJ#2#chr1	151388262	151388313	-	RLTR20A4	LTR	ERVK	13.2	51	genome	12621	6	0.0475398
T2T_CAST_EiJ#2#chr1	151392445	151392824	-	MTD	LTR	ERVL-MaLR	28	379	genome	49480	13	0.0262732
T2T_CAST_EiJ#2#chr1	151399879	151400050	+	RLTR17B_Mm	LTR	ERVK	29.4	171	genome	48416	65	0.134253
T2T_CAST_EiJ#2#chr1	151403968	151404036	+	RLTR25B	LTR	ERVK	15.4	68	genome	2752	59	2.1439
T2T_CAST_EiJ#2#chr1	151412564	151412959	+	MTA_Mm	LTR	ERVL-MaLR	3.8	395	genome	17925	181	1.00976
T2T_CAST_EiJ#2#chr1	151414646	151414748	-	MTD	LTR	ERVL-MaLR	20.6	102	genome	49480	13	0.0262732
T2T_CAST_EiJ#2#chr1	151414759	151414825	+	HERVL-int	LTR	ERVL	17.9	66	genome	128	NA	NA
T2T_CAST_EiJ#2#chr1	151414807	151415048	-	MTD	LTR	ERVL-MaLR	27.3	241	genome	49480	13	0.0262732
T2T_CAST_EiJ#2#chr1	151417785	151417895	-	MTD	LTR	ERVL-MaLR	22	110	genome	49480	13	0.0262732
T2T_CAST_EiJ#2#chr1	151417902	151417942	+	ERVL-E-int	LTR	ERVL	17.1	40	genome	799	2	0.250313
T2T_CAST_EiJ#2#chr1	151418360	151418613	-	MTD	LTR	ERVL-MaLR	26.4	253	genome	49480	13	0.0262732
T2T_CAST_EiJ#2#chr1	151420563	151420617	-	MLT1E1A	LTR	ERVL-MaLR	18.2	54	genome	657	NA	NA
T2T_CAST_EiJ#2#chr1	151420775	151420862	-	ORR1B1-int	LTR	ERVL-MaLR	15.9	87	genome	79526	195	0.245203
T2T_CAST_EiJ#2#chr1	151420871	151421141	-	MTD	LTR	ERVL-MaLR	21.9	270	genome	49480	13	0.0262732
T2T_CAST_EiJ#2#chr1	151422944	151423082	+	RMER15	LTR	ERVL	23.6	138	genome	13271	41	0.308944
T2T_CAST_EiJ#2#chr1	151423092	151423175	+	RMER15	LTR	ERVL	20.5	83	genome	13271	41	0.308944
T2T_CAST_EiJ#2#chr1	151427920	151427936	-	RLTR20A4	LTR	ERVK	11.9	16	genome	12621	6	0.0475398
T2T_CAST_EiJ#2#chr1	151427987	151428035	-	RLTR20A4	LTR	ERVK	11.9	48	genome	12621	6	0.0475398
T2T_CAST_EiJ#2#chr1	151431869	151431924	+	RMER15	LTR	ERVL	18.5	55	genome	13271	41	0.308944
T2T_CAST_EiJ#2#chr1	151444368	151444424	+	RLTR20C1_MM	LTR	ERVK	18.2	56	genome	5807	NA	NA
T2T_CAST_EiJ#2#chr1	151448451	151448625	-	RLTR17B_Mm	LTR	ERVK	23.5	174	genome	48416	65	0.134253
T2T_CAST_EiJ#2#chr1	151448675	151448729	-	RLTR17B_Mm	LTR	ERVK	24.8	54	genome	48416	65	0.134253
T2T_CAST_EiJ#2#chr1	151450734	151450762	+	RLTR17B_Mm	LTR	ERVK	23	28	genome	48416	65	0.134253
T2T_CAST_EiJ#2#chr1	151450851	151450862	+	RLTR17B_Mm	LTR	ERVK	23	11	genome	48416	65	0.134253
T2T_CAST_EiJ#2#chr1	151451390	151451532	-	MTD	LTR	ERVL-MaLR	20.5	142	genome	49480	13	0.0262732
T2T_CAST_EiJ#2#chr1	151452201	151452219	+	MTD	LTR	ERVL-MaLR	21.3	18	genome	49480	13	0.0262732
T2T_CAST_EiJ#2#chr1	151452283	151452672	+	MTD	LTR	ERVL-MaLR	21.3	389	genome	49480	13	0.0262732
T2T_CAST_EiJ#2#chr1	151457641	151457727	+	RLTR31D_MM	LTR	ERVK	16.1	86	genome	6043	NA	NA
T2T_CAST_EiJ#2#chr1	151459517	151459881	+	ORR1B1	LTR	ERVL-MaLR	13.8	364	genome	17795	7	0.0393369
T2T_CAST_EiJ#2#chr1	151460859	151461004	-	ORR1B1-int	LTR	ERVL-MaLR	21.5	145	genome	79526	195	0.245203
T2T_CAST_EiJ#2#chr1	151469757	151470118	+	ORR1D2	LTR	ERVL-MaLR	24	361	genome	16056	151	0.940458
T2T_CAST_EiJ#2#chr1	151487456	151487600	+	MLT1A0	LTR	ERVL-MaLR	34.1	144	genome	6062	NA	NA
T2T_CAST_EiJ#2#chr1	151494272	151494623	+	MLT2B4	LTR	ERVL	27.6	351	genome	1209	NA	NA
T2T_CAST_EiJ#2#chr1	151498511	151499024	-	RLTR17B_Mm	LTR	ERVK	20.2	513	genome	48416	65	0.134253
T2T_CAST_EiJ#2#chr1	151499056	151499070	-	RLTR17B_Mm	LTR	ERVK	26.1	14	genome	48416	65	0.134253
T2T_CAST_EiJ#2#chr1	151500756	151500915	-	RMER15	LTR	ERVL	30.6	159	genome	13271	41	0.308944
T2T_CAST_EiJ#2#chr1	151501961	151502042	+	RMER15	LTR	ERVL	27.5	81	genome	13271	41	0.308944
T2T_CAST_EiJ#2#chr1	151503090	151503687	+	ORR1B1	LTR	ERVL-MaLR	16.7	597	genome	17795	7	0.0393369
T2T_CAST_EiJ#2#chr1	151503806	151503824	-	ORR1B1-int	LTR	ERVL-MaLR	14.1	18	genome	79526	195	0.245203
T2T_CAST_EiJ#2#chr1	151503818	151503992	+	ORR1B1	LTR	ERVL-MaLR	12.4	174	genome	17795	7	0.0393369
T2T_CAST_EiJ#2#chr1	151503993	151504333	+	ORR1B1	LTR	ERVL-MaLR	16.8	340	genome	17795	7	0.0393369
T2T_CAST_EiJ#2#chr1	151504338	151504762	+	ORR1B1	LTR	ERVL-MaLR	16.6	424	genome	17795	7	0.0393369
T2T_CAST_EiJ#2#chr1	151504756	151504932	+	MTB_Mm	LTR	ERVL-MaLR	19.3	176	genome	5528	NA	NA
T2T_CAST_EiJ#2#chr1	151505198	151505708	+	MT2A	LTR	ERVL	27	510	genome	7837	37	0.472119
T2T_CAST_EiJ#2#chr1	151506964	151507330	-	MTEa	LTR	ERVL-MaLR	23.9	366	genome	17586	7	0.0398044
T2T_CAST_EiJ#2#chr1	151510035	151510244	+	RLTR17B_Mm	LTR	ERVK	21.4	209	genome	48416	65	0.134253
T2T_CAST_EiJ#2#chr1	151511432	151511461	-	ORR1B1-int	LTR	ERVL-MaLR	15.2	29	genome	79526	195	0.245203
T2T_CAST_EiJ#2#chr1	151515903	151516001	+	RLTR17B_Mm	LTR	ERVK	15.2	98	genome	48416	65	0.134253
T2T_CAST_EiJ#2#chr1	151516739	151516878	-	ORR1E	LTR	ERVL-MaLR	18.3	139	genome	19782	NA	NA
T2T_CAST_EiJ#2#chr1	151516874	151517220	-	ORR1E	LTR	ERVL-MaLR	21.1	346	genome	19782	NA	NA
T2T_CAST_EiJ#2#chr1	151522273	151522354	-	RLTR17B_Mm	LTR	ERVK	23.8	81	genome	48416	65	0.134253
T2T_CAST_EiJ#2#chr1	151524223	151524348	+	ORR1D2	LTR	ERVL-MaLR	24.6	125	genome	16056	151	0.940458
T2T_CAST_EiJ#2#chr1	151525722	151525853	-	MTD	LTR	ERVL-MaLR	18.5	131	genome	49480	13	0.0262732
T2T_CAST_EiJ#2#chr1	151525836	151525900	+	HERVL-int	LTR	ERVL	21	64	genome	128	NA	NA
T2T_CAST_EiJ#2#chr1	151526809	151526961	-	RLTR17B_Mm	LTR	ERVK	20.2	152	genome	48416	65	0.134253
T2T_CAST_EiJ#2#chr1	151530597	151531006	-	MTE2a	LTR	ERVL-MaLR	23.9	409	genome	14233	NA	NA
T2T_CAST_EiJ#2#chr1	151535339	151535951	-	RMER19C	LTR	ERVK	17.6	612	genome	3183	NA	NA
T2T_CAST_EiJ#2#chr1	151536477	151536666	+	MTE2a	LTR	ERVL-MaLR	25.4	189	genome	14233	NA	NA
T2T_CAST_EiJ#2#chr1	151536899	151537258	-	ORR1E	LTR	ERVL-MaLR	22.3	359	genome	19782	NA	NA
T2T_CAST_EiJ#2#chr1	151539588	151539962	+	MTEa	LTR	ERVL-MaLR	26	374	genome	17586	7	0.0398044
T2T_CAST_EiJ#2#chr1	151542508	151542821	-	MTEa	LTR	ERVL-MaLR	20.2	313	genome	17586	7	0.0398044
T2T_CAST_EiJ#2#chr1	151550455	151550668	+	MER39	LTR	ERV1	23.1	213	genome	1331	NA	NA
T2T_CAST_EiJ#2#chr1	151559639	151559782	-	RMER15	LTR	ERVL	29.2	143	genome	13271	41	0.308944
T2T_CAST_EiJ#2#chr1	151560384	151560526	+	RMER15	LTR	ERVL	30.8	142	genome	13271	41	0.308944
T2T_CAST_EiJ#2#chr1	151560545	151560622	-	ORR1E	LTR	ERVL-MaLR	19.2	77	genome	19782	NA	NA
T2T_CAST_EiJ#2#chr1	151561295	151561408	-	MLTR14	LTR	ERV1	28.6	113	genome	5640	44	0.780142
T2T_CAST_EiJ#2#chr1	151563281	151563363	-	MLT1J	LTR	ERVL-MaLR	23.2	82	genome	1144	NA	NA
T2T_CAST_EiJ#2#chr1	151563368	151563400	-	MTE2a	LTR	ERVL-MaLR	6.1	32	genome	14233	NA	NA
T2T_CAST_EiJ#2#chr1	151563400	151563440	-	RLTR20A4	LTR	ERVK	23.8	40	genome	12621	6	0.0475398
T2T_CAST_EiJ#2#chr1	151563474	151563542	-	RLTR20A4	LTR	ERVK	23.8	68	genome	12621	6	0.0475398
T2T_CAST_EiJ#2#chr1	151563690	151563857	-	MLT2B2	LTR	ERVL	32.1	167	genome	1367	NA	NA
T2T_CAST_EiJ#2#chr1	151563879	151564243	+	MTE2a	LTR	ERVL-MaLR	21.4	364	genome	14233	NA	NA
T2T_CAST_EiJ#2#chr1	151564244	151564583	-	MTC	LTR	ERVL-MaLR	15.1	339	genome	26210	8	0.0305227
T2T_CAST_EiJ#2#chr1	151564623	151564686	-	MTC	LTR	ERVL-MaLR	15.1	63	genome	26210	8	0.0305227
T2T_CAST_EiJ#2#chr1	151564718	151564993	-	MLT2B2	LTR	ERVL	31.2	275	genome	1367	NA	NA
T2T_CAST_EiJ#2#chr1	151565944	151566282	-	MTD	LTR	ERVL-MaLR	23.4	338	genome	49480	13	0.0262732
T2T_CAST_EiJ#2#chr1	151566431	151566539	+	RLTR17B_Mm	LTR	ERVK	23.4	108	genome	48416	65	0.134253
T2T_CAST_EiJ#2#chr1	151567047	151567189	-	MTE2a	LTR	ERVL-MaLR	25.8	142	genome	14233	NA	NA
T2T_CAST_EiJ#2#chr1	151567545	151567608	+	RMER12	LTR	ERVK	18.8	63	genome	3888	3	0.0771605
T2T_CAST_EiJ#2#chr1	151571218	151571311	-	MLT2D	LTR	ERVL	29.8	93	genome	1225	NA	NA
T2T_CAST_EiJ#2#chr1	151571467	151571825	-	MTE2a	LTR	ERVL-MaLR	24.9	358	genome	14233	NA	NA
T2T_CAST_EiJ#2#chr1	151580769	151580889	-	RMER19C	LTR	ERVK	16.8	120	genome	3183	NA	NA
T2T_CAST_EiJ#2#chr1	151580885	151581090	-	RMER19C	LTR	ERVK	15.6	205	genome	3183	NA	NA
T2T_CAST_EiJ#2#chr1	151582771	151583203	-	MTE2a	LTR	ERVL-MaLR	19.6	432	genome	14233	NA	NA
T2T_CAST_EiJ#2#chr1	151583426	151583774	-	MTEa	LTR	ERVL-MaLR	22.5	348	genome	17586	7	0.0398044
T2T_CAST_EiJ#2#chr1	151586594	151586680	+	RLTR17B_Mm	LTR	ERVK	18.4	86	genome	48416	65	0.134253
T2T_CAST_EiJ#2#chr1	151586776	151586786	+	RLTR17B_Mm	LTR	ERVK	17.3	10	genome	48416	65	0.134253
T2T_CAST_EiJ#2#chr1	151588412	151588582	-	RLTR17B_Mm	LTR	ERVK	30.7	170	genome	48416	65	0.134253
T2T_CAST_EiJ#2#chr1	151588648	151588896	-	RLTR17B_Mm	LTR	ERVK	27.4	248	genome	48416	65	0.134253
T2T_CAST_EiJ#2#chr1	151589856	151590278	+	MTE2a	LTR	ERVL-MaLR	19.9	422	genome	14233	NA	NA
T2T_CAST_EiJ#2#chr1	151590902	151591031	+	MTEa	LTR	ERVL-MaLR	25.9	129	genome	17586	7	0.0398044
T2T_CAST_EiJ#2#chr1	151591568	151591738	+	RMER12C	LTR	ERVK	20.3	170	genome	7468	10	0.133905
T2T_CAST_EiJ#2#chr1	151592338	151592724	+	MTE2a	LTR	ERVL-MaLR	22.9	386	genome	14233	NA	NA
T2T_CAST_EiJ#2#chr1	151593010	151593221	-	MLT1A0	LTR	ERVL-MaLR	34.5	211	genome	6062	NA	NA
T2T_CAST_EiJ#2#chr1	151593222	151593411	+	MTEa	LTR	ERVL-MaLR	21	189	genome	17586	7	0.0398044
T2T_CAST_EiJ#2#chr1	151593412	151593893	-	LTRIS_Mm	LTR	ERV1	1.7	481	genome	553	5	0.904159
T2T_CAST_EiJ#2#chr1	151593894	151594085	+	MTEa	LTR	ERVL-MaLR	17.1	191	genome	17586	7	0.0398044
T2T_CAST_EiJ#2#chr1	151596241	151596285	+	ORR1E	LTR	ERVL-MaLR	11.1	44	genome	19782	NA	NA
T2T_CAST_EiJ#2#chr1	151596342	151596934	-	MLTR25C	LTR	ERVK	10.9	592	genome	474	NA	NA
T2T_CAST_EiJ#2#chr1	151596999	151597611	-	MLTR25C	LTR	ERVK	10.3	612	genome	474	NA	NA
T2T_CAST_EiJ#2#chr1	151597617	151597958	+	ORR1E	LTR	ERVL-MaLR	23.6	341	genome	19782	NA	NA
T2T_CAST_EiJ#2#chr1	151598554	151598598	-	ORR1B1-int	LTR	ERVL-MaLR	14.7	44	genome	79526	195	0.245203
T2T_CAST_EiJ#2#chr1	151601238	151601339	-	MTE2b	LTR	ERVL-MaLR	25.5	101	genome	15715	NA	NA
T2T_CAST_EiJ#2#chr1	151602051	151602333	+	MTD	LTR	ERVL-MaLR	26.1	282	genome	49480	13	0.0262732
T2T_CAST_EiJ#2#chr1	151605322	151605472	+	ORR1B1	LTR	ERVL-MaLR	13.1	150	genome	17795	7	0.0393369
T2T_CAST_EiJ#2#chr1	151605877	151606163	+	MLTR14	LTR	ERV1	26.6	286	genome	5640	44	0.780142
T2T_CAST_EiJ#2#chr1	151606347	151606802	-	MLTR14	LTR	ERV1	22.2	455	genome	5640	44	0.780142
T2T_CAST_EiJ#2#chr1	151609363	151609470	-	RLTR17B_Mm	LTR	ERVK	23.3	107	genome	48416	65	0.134253
T2T_CAST_EiJ#2#chr1	151611132	151611492	+	MTE2a	LTR	ERVL-MaLR	24.7	360	genome	14233	NA	NA
T2T_CAST_EiJ#2#chr1	151612996	151613525	+	RMER15	LTR	ERVL	26.5	529	genome	13271	41	0.308944
T2T_CAST_EiJ#2#chr1	151619325	151619621	-	MT2A	LTR	ERVL	28.7	296	genome	7837	37	0.472119
T2T_CAST_EiJ#2#chr1	151619546	151619671	-	MTEa	LTR	ERVL-MaLR	27.2	125	genome	17586	7	0.0398044
T2T_CAST_EiJ#2#chr1	151620978	151621043	-	RLTR20A4	LTR	ERVK	15.2	65	genome	12621	6	0.0475398
T2T_CAST_EiJ#2#chr1	151621033	151621087	-	RLTR20A4	LTR	ERVK	20	54	genome	12621	6	0.0475398
T2T_CAST_EiJ#2#chr1	151621335	151621634	+	MTE2b	LTR	ERVL-MaLR	28.4	299	genome	15715	NA	NA
T2T_CAST_EiJ#2#chr1	151624365	151624438	+	RLTR31D_MM	LTR	ERVK	1.4	73	genome	6043	NA	NA
T2T_CAST_EiJ#2#chr1	151626861	151627077	+	ORR1C2	LTR	ERVL-MaLR	13.7	216	genome	12196	NA	NA
T2T_CAST_EiJ#2#chr1	151628094	151628732	-	RMER19C	LTR	ERVK	19.9	638	genome	3183	NA	NA
T2T_CAST_EiJ#2#chr1	151630270	151630610	-	ORR1D1	LTR	ERVL-MaLR	19.9	340	genome	23044	11	0.0477348
T2T_CAST_EiJ#2#chr1	151631363	151631431	-	RMER12C	LTR	ERVK	20.3	68	genome	7468	10	0.133905
T2T_CAST_EiJ#2#chr1	151633039	151633156	-	MER70B	LTR	ERVL	24.2	117	genome	115	NA	NA
T2T_CAST_EiJ#2#chr1	151633527	151633871	+	MTEa	LTR	ERVL-MaLR	23.2	344	genome	17586	7	0.0398044
T2T_CAST_EiJ#2#chr1	151633988	151634137	-	MER70B	LTR	ERVL	34.2	149	genome	115	NA	NA
T2T_CAST_EiJ#2#chr1	151636942	151637302	-	MTD	LTR	ERVL-MaLR	20.8	360	genome	49480	13	0.0262732
T2T_CAST_EiJ#2#chr1	151639116	151639256	+	RMER15	LTR	ERVL	21.1	140	genome	13271	41	0.308944
T2T_CAST_EiJ#2#chr1	151639273	151639535	+	RMER15	LTR	ERVL	23.4	262	genome	13271	41	0.308944
T2T_CAST_EiJ#2#chr1	151639847	151640208	+	ORR1E	LTR	ERVL-MaLR	21.8	361	genome	19782	NA	NA
T2T_CAST_EiJ#2#chr1	151643388	151643706	+	ORR1A2	LTR	ERVL-MaLR	8.2	318	genome	17150	5	0.0291545
T2T_CAST_EiJ#2#chr1	151646037	151646350	-	ORR1B2	LTR	ERVL-MaLR	11.5	313	genome	9689	NA	NA
T2T_CAST_EiJ#2#chr1	151655059	151655395	+	ORR1A1	LTR	ERVL-MaLR	4.5	336	genome	5311	10	0.188288
T2T_CAST_EiJ#2#chr1	151658078	151658424	-	ORR1B1	LTR	ERVL-MaLR	13.3	346	genome	17795	7	0.0393369
T2T_CAST_EiJ#2#chr1	151660470	151660851	+	MER70C	LTR	ERVL	30.3	381	genome	58	NA	NA
T2T_CAST_EiJ#2#chr1	151661163	151661525	-	MTEb	LTR	ERVL-MaLR	23.1	362	genome	10866	32	0.294497
T2T_CAST_EiJ#2#chr1	151662474	151662786	+	MTE2a	LTR	ERVL-MaLR	22.4	312	genome	14233	NA	NA
T2T_CAST_EiJ#2#chr1	151662886	151663236	+	MER89	LTR	ERV1	31.4	350	genome	459	NA	NA
T2T_CAST_EiJ#2#chr1	151664017	151664337	+	MTD	LTR	ERVL-MaLR	20.2	320	genome	49480	13	0.0262732
T2T_CAST_EiJ#2#chr1	151666734	151667033	+	IAPLTR2b	LTR	ERVK	4	299	genome	1283	10	0.779423
T2T_CAST_EiJ#2#chr1	151667043	151667153	+	IAPA_MM-int	LTR	ERVK	8.5	110	genome	152	1	0.657895
T2T_CAST_EiJ#2#chr1	151667730	151667844	-	RLTR17B_Mm	LTR	ERVK	19.3	114	genome	48416	65	0.134253
T2T_CAST_EiJ#2#chr1	151668117	151668432	+	MTD	LTR	ERVL-MaLR	24.9	315	genome	49480	13	0.0262732
T2T_CAST_EiJ#2#chr1	151668462	151668474	+	MTD	LTR	ERVL-MaLR	25.7	12	genome	49480	13	0.0262732
T2T_CAST_EiJ#2#chr1	151668648	151669141	-	RMER19C	LTR	ERVK	20.2	493	genome	3183	NA	NA
T2T_CAST_EiJ#2#chr1	151670870	151670912	-	RMER12C	LTR	ERVK	9.3	42	genome	7468	10	0.133905
T2T_CAST_EiJ#2#chr1	151673619	151673767	+	MTE2b	LTR	ERVL-MaLR	23.6	148	genome	15715	NA	NA
T2T_CAST_EiJ#2#chr1	151677959	151678043	-	MER74A	LTR	ERVL	23.4	84	genome	433	NA	NA
T2T_CAST_EiJ#2#chr1	151679537	151679697	-	ORR1F	LTR	ERVL-MaLR	28	160	genome	14608	6	0.0410734
T2T_CAST_EiJ#2#chr1	151681688	151682019	+	RLTR40	LTR	ERVK	17.6	331	genome	2538	161	6.34358
T2T_CAST_EiJ#2#chr1	151683068	151683524	+	RLTR40	LTR	ERVK	18.5	456	genome	2538	161	6.34358
T2T_CAST_EiJ#2#chr1	151684024	151684209	-	RMER13B	LTR	ERVK	18	185	genome	2317	NA	NA
T2T_CAST_EiJ#2#chr1	151684211	151684514	-	RMER17B2	LTR	ERVK	17.2	303	genome	1938	34	1.75439
T2T_CAST_EiJ#2#chr1	151686762	151686913	-	RLTR11A	LTR	ERVK	17.2	151	genome	3964	NA	NA
T2T_CAST_EiJ#2#chr1	151691381	151691544	-	RLTR42-int	LTR	ERVK	29.4	163	genome	2792	1	0.0358166
T2T_CAST_EiJ#2#chr1	151692798	151693179	-	RMER5	LTR	ERV1	25.6	381	genome	6586	36	0.546614
T2T_CAST_EiJ#2#chr1	151693571	151693859	+	ORR1D2	LTR	ERVL-MaLR	23	288	genome	16056	151	0.940458
T2T_CAST_EiJ#2#chr1	151695205	151695389	+	MLTR14	LTR	ERV1	23.2	184	genome	5640	44	0.780142
T2T_CAST_EiJ#2#chr1	151696879	151697291	-	ORR1B1	LTR	ERVL-MaLR	10	412	genome	17795	7	0.0393369
T2T_CAST_EiJ#2#chr1	151698015	151698229	-	MTE2a	LTR	ERVL-MaLR	20.5	214	genome	14233	NA	NA
T2T_CAST_EiJ#2#chr1	151698450	151698616	-	MLT1A	LTR	ERVL-MaLR	25.2	166	genome	4094	NA	NA
T2T_CAST_EiJ#2#chr1	151698630	151698945	-	ORR1E	LTR	ERVL-MaLR	21.9	315	genome	19782	NA	NA
T2T_CAST_EiJ#2#chr1	151701235	151701282	-	RLTR20C1_MM	LTR	ERVK	14.6	47	genome	5807	NA	NA
T2T_CAST_EiJ#2#chr1	151702498	151702621	+	MTE2a	LTR	ERVL-MaLR	23.4	123	genome	14233	NA	NA
T2T_CAST_EiJ#2#chr1	151705459	151705620	-	RMER15	LTR	ERVL	24	161	genome	13271	41	0.308944
T2T_CAST_EiJ#2#chr1	151706443	151706872	-	MLTR14	LTR	ERV1	22.3	429	genome	5640	44	0.780142
T2T_CAST_EiJ#2#chr1	151707207	151707363	+	MTEb	LTR	ERVL-MaLR	23.5	156	genome	10866	32	0.294497
T2T_CAST_EiJ#2#chr1	151707738	151707780	+	MTEb	LTR	ERVL-MaLR	16.3	42	genome	10866	32	0.294497
T2T_CAST_EiJ#2#chr1	151713866	151714195	+	MLTR11B	LTR	ERVK	22.6	329	genome	2877	NA	NA
T2T_CAST_EiJ#2#chr1	151714273	151714372	+	MLTR11B	LTR	ERVK	22.6	99	genome	2877	NA	NA
T2T_CAST_EiJ#2#chr1	151716612	151716704	+	RLTR17B_Mm	LTR	ERVK	15.2	92	genome	48416	65	0.134253
T2T_CAST_EiJ#2#chr1	151717012	151717162	-	MLT1D	LTR	ERVL-MaLR	27.1	150	genome	5011	1	0.0199561
T2T_CAST_EiJ#2#chr1	151719638	151719757	-	RMER15	LTR	ERVL	24.2	119	genome	13271	41	0.308944
T2T_CAST_EiJ#2#chr1	151721678	151722113	+	MTE2a	LTR	ERVL-MaLR	22.3	435	genome	14233	NA	NA
T2T_CAST_EiJ#2#chr1	151722575	151723117	+	RLTR16B_MM	LTR	ERVK	13.7	542	genome	1257	NA	NA
T2T_CAST_EiJ#2#chr1	151724280	151724466	+	ORR1E	LTR	ERVL-MaLR	21.9	186	genome	19782	NA	NA
T2T_CAST_EiJ#2#chr1	151724816	151725312	+	RLTR1C	LTR	ERV1	3.6	496	genome	716	NA	NA
T2T_CAST_EiJ#2#chr1	151726323	151726658	-	MTE2b	LTR	ERVL-MaLR	21.7	335	genome	15715	NA	NA
T2T_CAST_EiJ#2#chr1	151726570	151726676	-	MT2A	LTR	ERVL	27.3	106	genome	7837	37	0.472119
T2T_CAST_EiJ#2#chr1	151730053	151730317	-	RMER20B	LTR	ERVK	18	264	genome	1790	NA	NA
T2T_CAST_EiJ#2#chr1	151730445	151730853	-	MT2A	LTR	ERVL	29.6	408	genome	7837	37	0.472119
T2T_CAST_EiJ#2#chr1	151730908	151730969	-	MT2A	LTR	ERVL	21	61	genome	7837	37	0.472119
T2T_CAST_EiJ#2#chr1	151731850	151732205	+	MTD	LTR	ERVL-MaLR	17.5	355	genome	49480	13	0.0262732
T2T_CAST_EiJ#2#chr1	151733790	151734095	-	ORR1E	LTR	ERVL-MaLR	27	305	genome	19782	NA	NA
T2T_CAST_EiJ#2#chr1	151734806	151734861	+	RMER12C	LTR	ERVK	6.8	55	genome	7468	10	0.133905
T2T_CAST_EiJ#2#chr1	151740417	151740837	-	RLTR10C	LTR	ERVK	6.4	420	genome	1642	13	0.791717
T2T_CAST_EiJ#2#chr1	151743063	151743294	-	RLTR15	LTR	ERVK	23.7	231	genome	2410	NA	NA
T2T_CAST_EiJ#2#chr1	151743384	151743489	-	RLTR15	LTR	ERVK	23.7	105	genome	2410	NA	NA
T2T_CAST_EiJ#2#chr1	151745517	151745587	-	RMER12	LTR	ERVK	18.3	70	genome	3888	3	0.0771605
T2T_CAST_EiJ#2#chr1	151745739	151746212	+	RMER5	LTR	ERV1	19.9	473	genome	6586	36	0.546614
T2T_CAST_EiJ#2#chr1	151746363	151746753	-	MTD	LTR	ERVL-MaLR	26.6	390	genome	49480	13	0.0262732
T2T_CAST_EiJ#2#chr1	151750172	151750405	+	RMER15	LTR	ERVL	27.5	233	genome	13271	41	0.308944
T2T_CAST_EiJ#2#chr1	151752831	151753134	+	ERVL-B4-int	LTR	ERVL	31.2	303	genome	1230	NA	NA
T2T_CAST_EiJ#2#chr1	151753419	151753493	-	RLTR42-int	LTR	ERVK	14.1	74	genome	2792	1	0.0358166
T2T_CAST_EiJ#2#chr1	151753939	151754275	+	IAPLTR4_I	LTR	ERVK	5.1	336	genome	1754	8	0.4561
T2T_CAST_EiJ#2#chr1	151754271	151755333	+	IAPEz-int	LTR	ERVK	6.4	1062	genome	7054	40	0.567054
T2T_CAST_EiJ#2#chr1	151755321	151758400	+	IAPEz-int	LTR	ERVK	1.2	3079	genome	7054	40	0.567054
T2T_CAST_EiJ#2#chr1	151758401	151758737	+	IAPLTR4_I	LTR	ERVK	5.1	336	genome	1754	8	0.4561
T2T_CAST_EiJ#2#chr1	151759580	151759897	-	ORR1A4	LTR	ERVL-MaLR	14.2	317	genome	9347	3	0.0320959
T2T_CAST_EiJ#2#chr1	151760162	151760268	+	RLTR42-int	LTR	ERVK	24.3	106	genome	2792	1	0.0358166
T2T_CAST_EiJ#2#chr1	151760346	151760577	+	RLTR42-int	LTR	ERVK	18.3	231	genome	2792	1	0.0358166
T2T_CAST_EiJ#2#chr1	151760826	151761378	+	RLTR42-int	LTR	ERVK	22.6	552	genome	2792	1	0.0358166
T2T_CAST_EiJ#2#chr1	151762834	151762917	-	RLTR17B_Mm	LTR	ERVK	15	83	genome	48416	65	0.134253
T2T_CAST_EiJ#2#chr1	151764664	151764844	-	MT2A	LTR	ERVL	27.3	180	genome	7837	37	0.472119
T2T_CAST_EiJ#2#chr1	151765204	151765496	-	ORR1G	LTR	ERVL-MaLR	28.7	292	genome	5431	25	0.46032
T2T_CAST_EiJ#2#chr1	151765942	151766303	-	ORR1C2	LTR	ERVL-MaLR	13.9	361	genome	12196	NA	NA
T2T_CAST_EiJ#2#chr1	151766571	151766911	+	ORR1A2	LTR	ERVL-MaLR	9.1	340	genome	17150	5	0.0291545
T2T_CAST_EiJ#2#chr1	151768402	151768890	+	RLTR18B	LTR	ERVK	21.1	488	genome	901	NA	NA
T2T_CAST_EiJ#2#chr1	151770337	151770538	-	MLT1D	LTR	ERVL-MaLR	25.7	201	genome	5011	1	0.0199561
T2T_CAST_EiJ#2#chr1	151771024	151771103	-	MTE2b	LTR	ERVL-MaLR	25	79	genome	15715	NA	NA
T2T_CAST_EiJ#2#chr1	151773640	151773685	-	MT2A	LTR	ERVL	10.9	45	genome	7837	37	0.472119
T2T_CAST_EiJ#2#chr1	151773842	151774198	-	MT2A	LTR	ERVL	18.1	356	genome	7837	37	0.472119
T2T_CAST_EiJ#2#chr1	151774226	151774536	-	MTEb	LTR	ERVL-MaLR	22.3	310	genome	10866	32	0.294497
T2T_CAST_EiJ#2#chr1	151774866	151775066	+	ORR1F	LTR	ERVL-MaLR	25.4	200	genome	14608	6	0.0410734
T2T_CAST_EiJ#2#chr1	151776326	151776346	+	ORR1B1-int	LTR	ERVL-MaLR	20.4	20	genome	79526	195	0.245203
T2T_CAST_EiJ#2#chr1	151776637	151777058	-	MTD	LTR	ERVL-MaLR	25.9	421	genome	49480	13	0.0262732
T2T_CAST_EiJ#2#chr1	151777108	151777451	+	RMER17B2	LTR	ERVK	21.3	343	genome	1938	34	1.75439
T2T_CAST_EiJ#2#chr1	151777509	151777567	+	RMER17B2	LTR	ERVK	21.3	58	genome	1938	34	1.75439
T2T_CAST_EiJ#2#chr1	151777654	151778074	+	RMER17B2	LTR	ERVK	23.3	420	genome	1938	34	1.75439
T2T_CAST_EiJ#2#chr1	151778096	151778200	+	MTE2a	LTR	ERVL-MaLR	22.9	104	genome	14233	NA	NA
T2T_CAST_EiJ#2#chr1	151780650	151780863	+	MTEa	LTR	ERVL-MaLR	27.4	213	genome	17586	7	0.0398044
T2T_CAST_EiJ#2#chr1	151781132	151781442	+	MLTR14	LTR	ERV1	22.7	310	genome	5640	44	0.780142
T2T_CAST_EiJ#2#chr1	151781837	151782172	+	ORR1B1	LTR	ERVL-MaLR	15.2	335	genome	17795	7	0.0393369
T2T_CAST_EiJ#2#chr1	151784907	151784931	-	RMER12C	LTR	ERVK	10.9	24	genome	7468	10	0.133905
T2T_CAST_EiJ#2#chr1	151785088	151785142	-	RMER12C	LTR	ERVK	10.9	54	genome	7468	10	0.133905
T2T_CAST_EiJ#2#chr1	151785118	151785181	-	RMER12C	LTR	ERVK	15.8	63	genome	7468	10	0.133905
T2T_CAST_EiJ#2#chr1	151786326	151786706	+	ORR1B1	LTR	ERVL-MaLR	13.5	380	genome	17795	7	0.0393369
T2T_CAST_EiJ#2#chr1	151786841	151786959	-	ORR1B1-int	LTR	ERVL-MaLR	23.2	118	genome	79526	195	0.245203
T2T_CAST_EiJ#2#chr1	151789446	151789840	-	MTA_Mm	LTR	ERVL-MaLR	5.3	394	genome	17925	181	1.00976
T2T_CAST_EiJ#2#chr1	151794838	151794913	-	RLTR17B_Mm	LTR	ERVK	21.1	75	genome	48416	65	0.134253
T2T_CAST_EiJ#2#chr1	151798338	151798584	+	MTEa	LTR	ERVL-MaLR	19.1	246	genome	17586	7	0.0398044
T2T_CAST_EiJ#2#chr1	151798582	151798944	-	MTE2a	LTR	ERVL-MaLR	29.2	362	genome	14233	NA	NA
T2T_CAST_EiJ#2#chr1	151799928	151799992	+	RLTR20C1_MM	LTR	ERVK	8.4	64	genome	5807	NA	NA
T2T_CAST_EiJ#2#chr1	151800050	151800066	+	RLTR20C1_MM	LTR	ERVK	14.7	16	genome	5807	NA	NA
T2T_CAST_EiJ#2#chr1	151800064	151800074	+	RLTR31D_MM	LTR	ERVK	6.7	10	genome	6043	NA	NA
T2T_CAST_EiJ#2#chr1	151800146	151800208	+	RLTR31D_MM	LTR	ERVK	6.7	62	genome	6043	NA	NA
T2T_CAST_EiJ#2#chr1	151801056	151801501	+	RMER20B	LTR	ERVK	17.5	445	genome	1790	NA	NA
T2T_CAST_EiJ#2#chr1	151801522	151801677	+	RMER20B	LTR	ERVK	27.9	155	genome	1790	NA	NA
T2T_CAST_EiJ#2#chr1	151803928	151804296	-	MTE2a	LTR	ERVL-MaLR	26.2	368	genome	14233	NA	NA
T2T_CAST_EiJ#2#chr1	151804793	151805237	-	RLTR16	LTR	ERVK	13.6	444	genome	1227	NA	NA
T2T_CAST_EiJ#2#chr1	151806258	151806513	-	MTE2a	LTR	ERVL-MaLR	23.6	255	genome	14233	NA	NA
T2T_CAST_EiJ#2#chr1	151806937	151807260	+	MTE2a	LTR	ERVL-MaLR	24.4	323	genome	14233	NA	NA
T2T_CAST_EiJ#2#chr1	151807949	151808097	+	MTE2b	LTR	ERVL-MaLR	24.7	148	genome	15715	NA	NA
T2T_CAST_EiJ#2#chr1	151808168	151808375	+	MTE2b	LTR	ERVL-MaLR	22.6	207	genome	15715	NA	NA
T2T_CAST_EiJ#2#chr1	151808376	151808654	-	ORR1E	LTR	ERVL-MaLR	28.6	278	genome	19782	NA	NA
T2T_CAST_EiJ#2#chr1	151810864	151810995	+	ORR1B1-int	LTR	ERVL-MaLR	17.2	131	genome	79526	195	0.245203
T2T_CAST_EiJ#2#chr1	151814378	151814776	-	RLTR12D	LTR	ERVK	22	398	genome	753	NA	NA
T2T_CAST_EiJ#2#chr1	151815010	151815484	-	RLTR45	LTR	ERVK	7.3	474	genome	1314	24	1.82648
T2T_CAST_EiJ#2#chr1	151816017	151816028	-	RLTR20A4	LTR	ERVK	17.1	11	genome	12621	6	0.0475398
T2T_CAST_EiJ#2#chr1	151818879	151819379	-	RMER15	LTR	ERVL	16.7	500	genome	13271	41	0.308944
T2T_CAST_EiJ#2#chr1	151821286	151821632	-	ORR1D1	LTR	ERVL-MaLR	15.2	346	genome	23044	11	0.0477348
T2T_CAST_EiJ#2#chr1	151827765	151828486	+	RLTR13D6	LTR	ERVK	10	721	genome	840	NA	NA
T2T_CAST_EiJ#2#chr1	151828817	151828976	+	RLTR13C2	LTR	ERVK	13.4	159	genome	859	NA	NA
T2T_CAST_EiJ#2#chr1	151828977	151829035	-	RLTR17B_Mm	LTR	ERVK	19.7	58	genome	48416	65	0.134253
T2T_CAST_EiJ#2#chr1	151830776	151830841	+	ORR1B1-int	LTR	ERVL-MaLR	18.8	65	genome	79526	195	0.245203
T2T_CAST_EiJ#2#chr1	151832374	151832649	-	MTE2a	LTR	ERVL-MaLR	16.2	275	genome	14233	NA	NA
T2T_CAST_EiJ#2#chr1	151832712	151833181	+	RMER6B	LTR	ERVK	13.8	469	genome	1674	8	0.477897
T2T_CAST_EiJ#2#chr1	151833186	151833226	-	MTE2a	LTR	ERVL-MaLR	17.1	40	genome	14233	NA	NA
T2T_CAST_EiJ#2#chr1	151834155	151834274	-	MLT1D	LTR	ERVL-MaLR	24.2	119	genome	5011	1	0.0199561
T2T_CAST_EiJ#2#chr1	151839154	151839185	+	ORR1B1-int	LTR	ERVL-MaLR	16.5	31	genome	79526	195	0.245203
T2T_CAST_EiJ#2#chr1	151840300	151840336	+	RLTR20A4	LTR	ERVK	9.8	36	genome	12621	6	0.0475398
T2T_CAST_EiJ#2#chr1	151840415	151840428	+	RLTR20A4	LTR	ERVK	9.8	13	genome	12621	6	0.0475398
T2T_CAST_EiJ#2#chr1	151840656	151840978	+	MTD	LTR	ERVL-MaLR	18.9	322	genome	49480	13	0.0262732
T2T_CAST_EiJ#2#chr1	151840988	151841035	-	RLTR20C1_MM	LTR	ERVK	14.6	47	genome	5807	NA	NA
T2T_CAST_EiJ#2#chr1	151842399	151842672	+	RLTR17B_Mm	LTR	ERVK	23.8	273	genome	48416	65	0.134253
T2T_CAST_EiJ#2#chr1	151842904	151843060	+	RLTR17B_Mm	LTR	ERVK	17	156	genome	48416	65	0.134253
T2T_CAST_EiJ#2#chr1	151843910	151844101	+	RLTR12D	LTR	ERVK	12	191	genome	753	NA	NA
T2T_CAST_EiJ#2#chr1	151844125	151844340	-	RMER10A	LTR	ERVL	20.6	215	genome	4125	45	1.09091
T2T_CAST_EiJ#2#chr1	151844398	151844742	-	MTD	LTR	ERVL-MaLR	28.1	344	genome	49480	13	0.0262732
T2T_CAST_EiJ#2#chr1	151846381	151846575	-	MTEa	LTR	ERVL-MaLR	23.7	194	genome	17586	7	0.0398044
T2T_CAST_EiJ#2#chr1	151846622	151846752	-	ORR1B1-int	LTR	ERVL-MaLR	20.3	130	genome	79526	195	0.245203
T2T_CAST_EiJ#2#chr1	151846740	151846910	-	MTEa	LTR	ERVL-MaLR	29.5	170	genome	17586	7	0.0398044
T2T_CAST_EiJ#2#chr1	151847683	151848023	+	MT2A	LTR	ERVL	25.7	340	genome	7837	37	0.472119
T2T_CAST_EiJ#2#chr1	151848216	151848439	+	RMER4B	LTR	ERVK	12.8	223	genome	5376	NA	NA
T2T_CAST_EiJ#2#chr1	151848547	151848706	+	RMER4B	LTR	ERVK	14.7	159	genome	5376	NA	NA
T2T_CAST_EiJ#2#chr1	151848734	151849095	-	MTE2b	LTR	ERVL-MaLR	19.7	361	genome	15715	NA	NA
T2T_CAST_EiJ#2#chr1	151849360	151849742	+	MTE2a	LTR	ERVL-MaLR	15.9	382	genome	14233	NA	NA
T2T_CAST_EiJ#2#chr1	151851214	151851584	-	MTD	LTR	ERVL-MaLR	28.8	370	genome	49480	13	0.0262732
T2T_CAST_EiJ#2#chr1	151851807	151852119	+	RLTR14	LTR	ERV1	13.8	312	genome	2327	NA	NA
T2T_CAST_EiJ#2#chr1	151853771	151853987	+	RLTR4_Mm	LTR	ERV1	3.3	216	genome	173	NA	NA
T2T_CAST_EiJ#2#chr1	151854029	151854054	+	RLTR4_Mm	LTR	ERV1	3.9	25	genome	173	NA	NA
T2T_CAST_EiJ#2#chr1	151854061	151854348	+	RLTR4_Mm	LTR	ERV1	3.8	287	genome	173	NA	NA
T2T_CAST_EiJ#2#chr1	151854349	151855366	+	RLTR4_MM-int	LTR		2.8	1017	genome	328	NA	NA
T2T_CAST_EiJ#2#chr1	151855356	151861145	+	MuLV-4_I	LTR	ERV1	6.3	5789	genome	69	NA	NA
T2T_CAST_EiJ#2#chr1	151861146	151861362	+	RLTR4_Mm	LTR	ERV1	3.3	216	genome	173	NA	NA
T2T_CAST_EiJ#2#chr1	151861404	151861429	+	RLTR4_Mm	LTR	ERV1	3.9	25	genome	173	NA	NA
T2T_CAST_EiJ#2#chr1	151861436	151861723	+	RLTR4_Mm	LTR	ERV1	3.8	287	genome	173	NA	NA
T2T_CAST_EiJ#2#chr1	151862464	151862525	+	RLTR20A4	LTR	ERVK	12.1	61	genome	12621	6	0.0475398
T2T_CAST_EiJ#2#chr1	151863816	151864706	-	RLTR13B1	LTR	ERVK	5.1	890	genome	646	NA	NA
T2T_CAST_EiJ#2#chr1	151865367	151865454	+	ORR1D2	LTR	ERVL-MaLR	20.1	87	genome	16056	151	0.940458
T2T_CAST_EiJ#2#chr1	151865455	151866364	+	RMER13B	LTR	ERVK	18.1	909	genome	2317	NA	NA
T2T_CAST_EiJ#2#chr1	151866394	151866626	+	ORR1D2	LTR	ERVL-MaLR	20.6	232	genome	16056	151	0.940458
T2T_CAST_EiJ#2#chr1	151868105	151868423	-	ORR1A3	LTR	ERVL-MaLR	12.7	318	genome	5295	23	0.434372
T2T_CAST_EiJ#2#chr1	151868953	151869007	-	ORR1B1	LTR	ERVL-MaLR	9.1	54	genome	17795	7	0.0393369
T2T_CAST_EiJ#2#chr1	151869676	151870018	-	ORR1B1	LTR	ERVL-MaLR	17.5	342	genome	17795	7	0.0393369
T2T_CAST_EiJ#2#chr1	151870401	151870561	-	MLTR14	LTR	ERV1	24.2	160	genome	5640	44	0.780142
T2T_CAST_EiJ#2#chr1	151870830	151871076	+	MLTR14	LTR	ERV1	16.2	246	genome	5640	44	0.780142
T2T_CAST_EiJ#2#chr1	151871241	151871302	+	RMER15	LTR	ERVL	27.4	61	genome	13271	41	0.308944
T2T_CAST_EiJ#2#chr1	151874970	151875417	+	RLTR11C_MM	LTR	ERVK	18	447	genome	834	NA	NA
T2T_CAST_EiJ#2#chr1	151875558	151875783	-	MTE2a	LTR	ERVL-MaLR	24.8	225	genome	14233	NA	NA
T2T_CAST_EiJ#2#chr1	151875785	151876247	-	RMER19C	LTR	ERVK	19	462	genome	3183	NA	NA
T2T_CAST_EiJ#2#chr1	151880400	151880613	-	ORR1F	LTR	ERVL-MaLR	28.2	213	genome	14608	6	0.0410734
T2T_CAST_EiJ#2#chr1	151881020	151881234	-	MER92-int	LTR	ERV1	30.6	214	genome	311	NA	NA
T2T_CAST_EiJ#2#chr1	151882641	151883070	+	MT2C_Mm	LTR	ERVL	7.8	429	genome	2396	22	0.918197
T2T_CAST_EiJ#2#chr1	151885156	151885627	+	MT2A	LTR	ERVL	21.7	471	genome	7837	37	0.472119
T2T_CAST_EiJ#2#chr1	151887062	151887442	-	RLTR14	LTR	ERV1	12.7	380	genome	2327	NA	NA
T2T_CAST_EiJ#2#chr1	151887709	151888041	+	ORR1E	LTR	ERVL-MaLR	24.7	332	genome	19782	NA	NA
T2T_CAST_EiJ#2#chr1	151888389	151888439	+	MLT1D	LTR	ERVL-MaLR	19.6	50	genome	5011	1	0.0199561
T2T_CAST_EiJ#2#chr1	151890578	151890934	-	RLTR20A	LTR	ERVK	14.1	356	genome	539	NA	NA
T2T_CAST_EiJ#2#chr1	151890988	151891156	-	RLTR20A	LTR	ERVK	14.1	168	genome	539	NA	NA
T2T_CAST_EiJ#2#chr1	151895473	151895812	+	MTD	LTR	ERVL-MaLR	24.1	339	genome	49480	13	0.0262732
T2T_CAST_EiJ#2#chr1	151899924	151899997	+	RLTR20A4	LTR	ERVK	21.6	73	genome	12621	6	0.0475398
T2T_CAST_EiJ#2#chr1	151905502	151905539	+	RLTR20A4	LTR	ERVK	8.3	37	genome	12621	6	0.0475398
T2T_CAST_EiJ#2#chr1	151910209	151910575	-	MTD	LTR	ERVL-MaLR	23.3	366	genome	49480	13	0.0262732
T2T_CAST_EiJ#2#chr1	151912135	151912209	+	RLTR17B_Mm	LTR	ERVK	17.3	74	genome	48416	65	0.134253
T2T_CAST_EiJ#2#chr1	151914478	151914813	+	ORR1A2	LTR	ERVL-MaLR	6.3	335	genome	17150	5	0.0291545
T2T_CAST_EiJ#2#chr1	151916331	151916393	+	RLTR20A4	LTR	ERVK	20.6	62	genome	12621	6	0.0475398
T2T_CAST_EiJ#2#chr1	151917821	151918186	-	MTD	LTR	ERVL-MaLR	25	365	genome	49480	13	0.0262732
T2T_CAST_EiJ#2#chr1	151924179	151924472	-	MTEa	LTR	ERVL-MaLR	22.7	293	genome	17586	7	0.0398044
T2T_CAST_EiJ#2#chr1	151926962	151927075	-	ORR1D1	LTR	ERVL-MaLR	10.3	113	genome	23044	11	0.0477348
T2T_CAST_EiJ#2#chr1	151927185	151927288	-	ORR1D1	LTR	ERVL-MaLR	15.7	103	genome	23044	11	0.0477348
T2T_CAST_EiJ#2#chr1	151930420	151930515	-	MTE2b	LTR	ERVL-MaLR	24	95	genome	15715	NA	NA
T2T_CAST_EiJ#2#chr1	151933297	151933651	-	MTEb	LTR	ERVL-MaLR	22.4	354	genome	10866	32	0.294497
T2T_CAST_EiJ#2#chr1	151935174	151935574	+	MTE2a	LTR	ERVL-MaLR	20.1	400	genome	14233	NA	NA
T2T_CAST_EiJ#2#chr1	151936054	151936434	+	IAPLTR4_I	LTR	ERVK	4.6	380	genome	1754	8	0.4561
T2T_CAST_EiJ#2#chr1	151936430	151937452	+	IAPEz-int	LTR	ERVK	6.1	1022	genome	7054	40	0.567054
T2T_CAST_EiJ#2#chr1	151937440	151940520	+	IAPEz-int	LTR	ERVK	1.1	3080	genome	7054	40	0.567054
T2T_CAST_EiJ#2#chr1	151940521	151940901	+	IAPLTR4_I	LTR	ERVK	4.6	380	genome	1754	8	0.4561
T2T_CAST_EiJ#2#chr1	151947816	151948358	-	RLTR28	LTR	ERVL	14.2	542	genome	1934	NA	NA
T2T_CAST_EiJ#2#chr1	151949749	151949985	-	ORR1G	LTR	ERVL-MaLR	24.4	236	genome	5431	25	0.46032
T2T_CAST_EiJ#2#chr1	151950203	151950300	+	MTD	LTR	ERVL-MaLR	27.6	97	genome	49480	13	0.0262732
T2T_CAST_EiJ#2#chr1	151953577	151953894	-	MTE2b	LTR	ERVL-MaLR	23.1	317	genome	15715	NA	NA
T2T_CAST_EiJ#2#chr1	151954820	151954986	-	MER77B	LTR	ERVL	27.3	166	genome	292	NA	NA
T2T_CAST_EiJ#2#chr1	151956814	151956842	-	ORR1A3-int	LTR	ERVL-MaLR	31.2	28	genome	10115	45	0.444884
T2T_CAST_EiJ#2#chr1	151957468	151957671	-	ORR1C2	LTR	ERVL-MaLR	11.9	203	genome	12196	NA	NA
T2T_CAST_EiJ#2#chr1	151957803	151957942	-	ORR1C2	LTR	ERVL-MaLR	13.2	139	genome	12196	NA	NA
T2T_CAST_EiJ#2#chr1	151958716	151959233	+	RLTR28	LTR	ERVL	10.6	517	genome	1934	NA	NA
T2T_CAST_EiJ#2#chr1	151968026	151968500	+	RMER5	LTR	ERV1	23.9	474	genome	6586	36	0.546614
T2T_CAST_EiJ#2#chr1	151971081	151971376	-	MLTR14	LTR	ERV1	24	295	genome	5640	44	0.780142
T2T_CAST_EiJ#2#chr1	151972921	151973055	+	MTEa	LTR	ERVL-MaLR	16.4	134	genome	17586	7	0.0398044
T2T_CAST_EiJ#2#chr1	151973219	151973421	+	MTEa	LTR	ERVL-MaLR	25.2	202	genome	17586	7	0.0398044
T2T_CAST_EiJ#2#chr1	151976819	151977140	+	MTD	LTR	ERVL-MaLR	20.7	321	genome	49480	13	0.0262732
T2T_CAST_EiJ#2#chr1	151978886	151979288	-	MTE2a	LTR	ERVL-MaLR	19.9	402	genome	14233	NA	NA
T2T_CAST_EiJ#2#chr1	151979362	151979576	+	RLTR17B_Mm	LTR	ERVK	20.2	214	genome	48416	65	0.134253
T2T_CAST_EiJ#2#chr1	151980005	151980062	-	RLTR20A4	LTR	ERVK	15.9	57	genome	12621	6	0.0475398
T2T_CAST_EiJ#2#chr1	151981522	151981621	+	LTR41	LTR	ERVL	29	99	genome	243	NA	NA
T2T_CAST_EiJ#2#chr1	151981694	151981842	-	MLTR14	LTR	ERV1	17.3	148	genome	5640	44	0.780142
T2T_CAST_EiJ#2#chr1	151982050	151982130	+	LTR41	LTR	ERVL	29.6	80	genome	243	NA	NA
T2T_CAST_EiJ#2#chr1	151982285	151982398	-	RLTR17B_Mm	LTR	ERVK	17.7	113	genome	48416	65	0.134253
T2T_CAST_EiJ#2#chr1	151982453	151982597	-	ORR1B1-int	LTR	ERVL-MaLR	14.1	144	genome	79526	195	0.245203
T2T_CAST_EiJ#2#chr1	151988698	151988994	-	ORR1E	LTR	ERVL-MaLR	24	296	genome	19782	NA	NA
T2T_CAST_EiJ#2#chr1	151989717	151989727	-	ORR1B1-int	LTR	ERVL-MaLR	11.1	10	genome	79526	195	0.245203
T2T_CAST_EiJ#2#chr1	151990475	151990546	-	RMER12C	LTR	ERVK	3.3	71	genome	7468	10	0.133905
T2T_CAST_EiJ#2#chr1	151992331	151992403	+	RLTR20C1_MM	LTR	ERVK	27.8	72	genome	5807	NA	NA
T2T_CAST_EiJ#2#chr1	151998946	151999161	-	MTE2b	LTR	ERVL-MaLR	25.1	215	genome	15715	NA	NA
T2T_CAST_EiJ#2#chr1	152005286	152005532	-	MTD	LTR	ERVL-MaLR	20.5	246	genome	49480	13	0.0262732
T2T_CAST_EiJ#2#chr1	152010558	152010652	-	MTD	LTR	ERVL-MaLR	15.9	94	genome	49480	13	0.0262732
T2T_CAST_EiJ#2#chr1	152018672	152018960	-	ORR1D1	LTR	ERVL-MaLR	25.1	288	genome	23044	11	0.0477348
T2T_CAST_EiJ#2#chr1	152019127	152019290	-	ORR1D1	LTR	ERVL-MaLR	26.6	163	genome	23044	11	0.0477348
T2T_CAST_EiJ#2#chr1	152019877	152019895	-	MTEa	LTR	ERVL-MaLR	20.9	18	genome	17586	7	0.0398044
T2T_CAST_EiJ#2#chr1	152019929	152020221	-	MTEa	LTR	ERVL-MaLR	20.9	292	genome	17586	7	0.0398044
T2T_CAST_EiJ#2#chr1	152020340	152020723	-	ORR1D1	LTR	ERVL-MaLR	21.2	383	genome	23044	11	0.0477348
T2T_CAST_EiJ#2#chr1	152022243	152022470	-	RMER12C	LTR	ERVK	22.8	227	genome	7468	10	0.133905
T2T_CAST_EiJ#2#chr1	152023138	152023488	-	MTEa	LTR	ERVL-MaLR	22.9	350	genome	17586	7	0.0398044
T2T_CAST_EiJ#2#chr1	152024868	152025026	-	RMER12C	LTR	ERVK	15.3	158	genome	7468	10	0.133905
T2T_CAST_EiJ#2#chr1	152026934	152027213	-	MTD	LTR	ERVL-MaLR	20.1	279	genome	49480	13	0.0262732
T2T_CAST_EiJ#2#chr1	152027370	152027425	-	MTD	LTR	ERVL-MaLR	20.4	55	genome	49480	13	0.0262732
T2T_CAST_EiJ#2#chr1	152027414	152027498	-	RLTR31D_MM	LTR	ERVK	8.2	84	genome	6043	NA	NA
T2T_CAST_EiJ#2#chr1	152027804	152028416	-	MYSERV16_I	LTR	ERVK	13.6	612	genome	2242	29	1.29349
T2T_CAST_EiJ#2#chr1	152028421	152028625	-	RLTR22_Mus	LTR	ERVK	9.3	204	genome	890	NA	NA
T2T_CAST_EiJ#2#chr1	152028672	152028682	-	RLTR22_Mus	LTR	ERVK	9.3	10	genome	890	NA	NA
T2T_CAST_EiJ#2#chr1	152028701	152028830	-	ORR1B1-int	LTR	ERVL-MaLR	13.8	129	genome	79526	195	0.245203
T2T_CAST_EiJ#2#chr1	152028815	152029305	-	RLTR22_Mus	LTR	ERVK	7.6	490	genome	890	NA	NA
T2T_CAST_EiJ#2#chr1	152032518	152032847	-	MTEa	LTR	ERVL-MaLR	17	329	genome	17586	7	0.0398044
T2T_CAST_EiJ#2#chr1	152035565	152035902	+	MTEb	LTR	ERVL-MaLR	25.5	337	genome	10866	32	0.294497
T2T_CAST_EiJ#2#chr1	152040047	152040249	-	MTEa	LTR	ERVL-MaLR	22.4	202	genome	17586	7	0.0398044
T2T_CAST_EiJ#2#chr1	152040281	152040419	-	MTEa	LTR	ERVL-MaLR	22.4	138	genome	17586	7	0.0398044
T2T_CAST_EiJ#2#chr1	152041628	152041691	+	RLTR17B_Mm	LTR	ERVK	28.1	63	genome	48416	65	0.134253
T2T_CAST_EiJ#2#chr1	152041718	152041766	+	RLTR17B_Mm	LTR	ERVK	28.1	48	genome	48416	65	0.134253
T2T_CAST_EiJ#2#chr1	152044014	152044053	-	RLTR20C2_MM	LTR	ERVK	17.6	39	genome	4240	NA	NA
T2T_CAST_EiJ#2#chr1	152044054	152044422	-	MTEb	LTR	ERVL-MaLR	19.1	368	genome	10866	32	0.294497
T2T_CAST_EiJ#2#chr1	152047275	152047447	-	MTE2b	LTR	ERVL-MaLR	22.3	172	genome	15715	NA	NA
T2T_CAST_EiJ#2#chr1	152047606	152047791	-	MTE2b	LTR	ERVL-MaLR	22.7	185	genome	15715	NA	NA
T2T_CAST_EiJ#2#chr1	152048100	152048428	-	MTEa	LTR	ERVL-MaLR	27.4	328	genome	17586	7	0.0398044
T2T_CAST_EiJ#2#chr1	152049747	152049936	-	MLT2F	LTR	ERVL	26.9	189	genome	201	NA	NA
T2T_CAST_EiJ#2#chr1	152051546	152051699	+	MTE2a	LTR	ERVL-MaLR	18.6	153	genome	14233	NA	NA
T2T_CAST_EiJ#2#chr1	152051817	152051831	-	ORR1B1-int	LTR	ERVL-MaLR	16.9	14	genome	79526	195	0.245203
T2T_CAST_EiJ#2#chr1	152053130	152053250	+	MT2B	LTR	ERVL	17.6	120	genome	11972	30	0.250585
T2T_CAST_EiJ#2#chr1	152054209	152054624	-	MTE2a	LTR	ERVL-MaLR	28.6	415	genome	14233	NA	NA
T2T_CAST_EiJ#2#chr1	152056711	152056961	+	ORR1E	LTR	ERVL-MaLR	23.7	250	genome	19782	NA	NA
T2T_CAST_EiJ#2#chr1	152059398	152059493	+	MTD	LTR	ERVL-MaLR	14.6	95	genome	49480	13	0.0262732
T2T_CAST_EiJ#2#chr1	152059663	152059864	+	MTD	LTR	ERVL-MaLR	22.1	201	genome	49480	13	0.0262732
T2T_CAST_EiJ#2#chr1	152059889	152059933	+	MTD	LTR	ERVL-MaLR	13.3	44	genome	49480	13	0.0262732
T2T_CAST_EiJ#2#chr1	152061013	152061336	-	ORR1B2	LTR	ERVL-MaLR	12	323	genome	9689	NA	NA
T2T_CAST_EiJ#2#chr1	152064658	152064671	+	ORR1A3-int	LTR	ERVL-MaLR	18.7	13	genome	10115	45	0.444884
T2T_CAST_EiJ#2#chr1	152064923	152065266	+	MTE2b	LTR	ERVL-MaLR	26.7	343	genome	15715	NA	NA
T2T_CAST_EiJ#2#chr1	152067805	152068301	-	MLTR14	LTR	ERV1	22.1	496	genome	5640	44	0.780142
T2T_CAST_EiJ#2#chr1	152072024	152072448	+	RMER10A	LTR	ERVL	15.7	424	genome	4125	45	1.09091
T2T_CAST_EiJ#2#chr1	152073961	152074085	-	MTEb	LTR	ERVL-MaLR	25.6	124	genome	10866	32	0.294497
T2T_CAST_EiJ#2#chr1	152081730	152081832	+	ORR1B1-int	LTR	ERVL-MaLR	21.4	102	genome	79526	195	0.245203
T2T_CAST_EiJ#2#chr1	152082596	152082710	-	RLTR17B_Mm	LTR	ERVK	23.7	114	genome	48416	65	0.134253
T2T_CAST_EiJ#2#chr1	152086362	152086617	-	RMER15	LTR	ERVL	22.4	255	genome	13271	41	0.308944
T2T_CAST_EiJ#2#chr1	152087437	152087509	+	IAP-d-int	LTR	ERVK	15.9	72	genome	938	NA	NA
T2T_CAST_EiJ#2#chr1	152087516	152087672	+	ORR1B1-int	LTR	ERVL-MaLR	21.4	156	genome	79526	195	0.245203
T2T_CAST_EiJ#2#chr1	152087929	152088278	-	MTEb	LTR	ERVL-MaLR	27.7	349	genome	10866	32	0.294497
T2T_CAST_EiJ#2#chr1	152090699	152090790	-	RLTR17B_Mm	LTR	ERVK	19.1	91	genome	48416	65	0.134253
T2T_CAST_EiJ#2#chr1	152098975	152099090	+	MTE2a	LTR	ERVL-MaLR	24.6	115	genome	14233	NA	NA
T2T_CAST_EiJ#2#chr1	152103498	152103876	-	MTEa	LTR	ERVL-MaLR	21.2	378	genome	17586	7	0.0398044
T2T_CAST_EiJ#2#chr1	152109362	152109822	+	RLTR17B_Mm	LTR	ERVK	22.7	460	genome	48416	65	0.134253
T2T_CAST_EiJ#2#chr1	152110483	152110677	+	ORR1E	LTR	ERVL-MaLR	25.1	194	genome	19782	NA	NA
T2T_CAST_EiJ#2#chr1	152111930	152112230	-	MTD	LTR	ERVL-MaLR	22.4	300	genome	49480	13	0.0262732
T2T_CAST_EiJ#2#chr1	152114190	152114531	+	MTC	LTR	ERVL-MaLR	12.3	341	genome	26210	8	0.0305227
T2T_CAST_EiJ#2#chr1	152119028	152119088	+	RLTR17B_Mm	LTR	ERVK	19.7	60	genome	48416	65	0.134253
T2T_CAST_EiJ#2#chr1	152122358	152122435	-	MSTD	LTR	ERVL-MaLR	25.8	77	genome	4909	NA	NA
T2T_CAST_EiJ#2#chr1	152122968	152123062	+	ORR1F	LTR	ERVL-MaLR	25.3	94	genome	14608	6	0.0410734
T2T_CAST_EiJ#2#chr1	152126191	152126250	+	RLTR17B_Mm	LTR	ERVK	18.6	59	genome	48416	65	0.134253
T2T_CAST_EiJ#2#chr1	152126279	152126450	+	RLTR17B_Mm	LTR	ERVK	23.2	171	genome	48416	65	0.134253
T2T_CAST_EiJ#2#chr1	152127639	152128032	-	MTA_Mm	LTR	ERVL-MaLR	2.5	393	genome	17925	181	1.00976
T2T_CAST_EiJ#2#chr1	152128033	152128126	-	RLTR17B_Mm	LTR	ERVK	22.4	93	genome	48416	65	0.134253
T2T_CAST_EiJ#2#chr1	152129638	152129922	+	RMER10A	LTR	ERVL	20.8	284	genome	4125	45	1.09091
T2T_CAST_EiJ#2#chr1	152130485	152130980	-	RMER17C2	LTR	ERVK	20.6	495	genome	2916	10	0.342936
T2T_CAST_EiJ#2#chr1	152134361	152134547	-	LTR78	LTR	ERV1	31	186	genome	133	NA	NA
T2T_CAST_EiJ#2#chr1	152136722	152136917	-	RMER15	LTR	ERVL	22	195	genome	13271	41	0.308944
T2T_CAST_EiJ#2#chr1	152137430	152137534	-	MLT1A	LTR	ERVL-MaLR	18	104	genome	4094	NA	NA
T2T_CAST_EiJ#2#chr1	152138670	152138997	+	ORR1E	LTR	ERVL-MaLR	23.3	327	genome	19782	NA	NA
T2T_CAST_EiJ#2#chr1	152142118	152142294	-	RLTR17B_Mm	LTR	ERVK	21	176	genome	48416	65	0.134253
T2T_CAST_EiJ#2#chr1	152143649	152143714	-	RLTR17B_Mm	LTR	ERVK	16.7	65	genome	48416	65	0.134253
T2T_CAST_EiJ#2#chr1	152146753	152146822	+	RLTR17B_Mm	LTR	ERVK	31.2	69	genome	48416	65	0.134253
T2T_CAST_EiJ#2#chr1	152146856	152146897	-	RLTR17B_Mm	LTR	ERVK	19.4	41	genome	48416	65	0.134253
T2T_CAST_EiJ#2#chr1	152148958	152149245	-	MTE2a	LTR	ERVL-MaLR	22.1	287	genome	14233	NA	NA
T2T_CAST_EiJ#2#chr1	152149357	152149739	-	MTE2a	LTR	ERVL-MaLR	19.7	382	genome	14233	NA	NA
T2T_CAST_EiJ#2#chr1	152150394	152150555	-	MTE2a	LTR	ERVL-MaLR	21.2	161	genome	14233	NA	NA
T2T_CAST_EiJ#2#chr1	152150556	152150684	+	ORR1E	LTR	ERVL-MaLR	18.8	128	genome	19782	NA	NA
T2T_CAST_EiJ#2#chr1	152150818	152150963	+	ORR1E	LTR	ERVL-MaLR	22.9	145	genome	19782	NA	NA
T2T_CAST_EiJ#2#chr1	152151012	152151212	-	MTE2a	LTR	ERVL-MaLR	20	200	genome	14233	NA	NA
T2T_CAST_EiJ#2#chr1	152151426	152151484	+	ORR1B1-int	LTR	ERVL-MaLR	15.2	58	genome	79526	195	0.245203
T2T_CAST_EiJ#2#chr1	152153891	152153943	+	RMER12C	LTR	ERVK	17.3	52	genome	7468	10	0.133905
T2T_CAST_EiJ#2#chr1	152154645	152154837	-	MLTR14	LTR	ERV1	16.7	192	genome	5640	44	0.780142
T2T_CAST_EiJ#2#chr1	152154899	152155031	-	MLTR14	LTR	ERV1	18.1	132	genome	5640	44	0.780142
T2T_CAST_EiJ#2#chr1	152164732	152165065	-	MTE2b	LTR	ERVL-MaLR	21.2	333	genome	15715	NA	NA
T2T_CAST_EiJ#2#chr1	152170143	152170468	-	MTEa	LTR	ERVL-MaLR	26.7	325	genome	17586	7	0.0398044
T2T_CAST_EiJ#2#chr1	152174244	152174376	-	ORR1G	LTR	ERVL-MaLR	19.2	132	genome	5431	25	0.46032
T2T_CAST_EiJ#2#chr1	152174519	152174794	+	MTEb	LTR	ERVL-MaLR	27.5	275	genome	10866	32	0.294497
T2T_CAST_EiJ#2#chr1	152183452	152183574	-	RLTR17B_Mm	LTR	ERVK	20.7	122	genome	48416	65	0.134253
T2T_CAST_EiJ#2#chr1	152199127	152199504	+	MTD	LTR	ERVL-MaLR	18	377	genome	49480	13	0.0262732
T2T_CAST_EiJ#2#chr1	152203155	152203518	+	MTE2a	LTR	ERVL-MaLR	26.9	363	genome	14233	NA	NA
T2T_CAST_EiJ#2#chr1	152206780	152206915	+	MLT1A0	LTR	ERVL-MaLR	28.2	135	genome	6062	NA	NA
T2T_CAST_EiJ#2#chr1	152207130	152207220	+	MTD	LTR	ERVL-MaLR	24.2	90	genome	49480	13	0.0262732
T2T_CAST_EiJ#2#chr1	152207407	152207559	+	MTD	LTR	ERVL-MaLR	17.1	152	genome	49480	13	0.0262732
T2T_CAST_EiJ#2#chr1	152209412	152209710	+	ORR1E	LTR	ERVL-MaLR	21.5	298	genome	19782	NA	NA
T2T_CAST_EiJ#2#chr1	152211308	152211516	-	MT2A	LTR	ERVL	25.8	208	genome	7837	37	0.472119
T2T_CAST_EiJ#2#chr1	152211561	152211607	-	MTEa	LTR	ERVL-MaLR	10.6	46	genome	17586	7	0.0398044
T2T_CAST_EiJ#2#chr1	152213554	152213649	+	MTEa	LTR	ERVL-MaLR	18.8	95	genome	17586	7	0.0398044
T2T_CAST_EiJ#2#chr1	152217028	152217179	-	RMER5	LTR	ERV1	19.2	151	genome	6586	36	0.546614
T2T_CAST_EiJ#2#chr1	152219256	152219320	-	RLTR17B_Mm	LTR	ERVK	31.5	64	genome	48416	65	0.134253
T2T_CAST_EiJ#2#chr1	152219389	152219432	-	RLTR17B_Mm	LTR	ERVK	31.5	43	genome	48416	65	0.134253
T2T_CAST_EiJ#2#chr1	152219924	152220259	+	ORR1B1	LTR	ERVL-MaLR	14.5	335	genome	17795	7	0.0393369
T2T_CAST_EiJ#2#chr1	152223842	152223968	+	RMER15	LTR	ERVL	24	126	genome	13271	41	0.308944
T2T_CAST_EiJ#2#chr1	152224172	152224490	-	RLTR17B_Mm	LTR	ERVK	17.6	318	genome	48416	65	0.134253
T2T_CAST_EiJ#2#chr1	152227080	152227434	+	RLTR9A3B	LTR	ERVK	6.7	354	genome	343	NA	NA
T2T_CAST_EiJ#2#chr1	152231674	152231861	+	MT2A	LTR	ERVL	23.6	187	genome	7837	37	0.472119
T2T_CAST_EiJ#2#chr1	152231900	152232218	+	MT2A	LTR	ERVL	23.6	318	genome	7837	37	0.472119
T2T_CAST_EiJ#2#chr1	152235618	152235862	+	RLTR17B_Mm	LTR	ERVK	23.8	244	genome	48416	65	0.134253
T2T_CAST_EiJ#2#chr1	152236472	152236539	+	RLTR20A4	LTR	ERVK	25	67	genome	12621	6	0.0475398
T2T_CAST_EiJ#2#chr1	152236536	152236839	+	MTE2a	LTR	ERVL-MaLR	28.9	303	genome	14233	NA	NA
T2T_CAST_EiJ#2#chr1	152238591	152238944	+	MTEa	LTR	ERVL-MaLR	30.6	353	genome	17586	7	0.0398044
T2T_CAST_EiJ#2#chr1	152243686	152243883	+	ORR1D1	LTR	ERVL-MaLR	18.7	197	genome	23044	11	0.0477348
T2T_CAST_EiJ#2#chr1	152246183	152246518	-	MTD	LTR	ERVL-MaLR	22.1	335	genome	49480	13	0.0262732
T2T_CAST_EiJ#2#chr1	152246654	152246739	+	RLTR20B5_MM	LTR	ERVK	18.1	85	genome	797	1	0.125471
T2T_CAST_EiJ#2#chr1	152246751	152246812	+	RLTR20B5_MM	LTR	ERVK	12.9	61	genome	797	1	0.125471
T2T_CAST_EiJ#2#chr1	152246786	152246906	+	MTE2a	LTR	ERVL-MaLR	25	120	genome	14233	NA	NA
T2T_CAST_EiJ#2#chr1	152247132	152247365	+	MTE2a	LTR	ERVL-MaLR	20.7	233	genome	14233	NA	NA
T2T_CAST_EiJ#2#chr1	152247603	152247805	+	MT2A	LTR	ERVL	26.1	202	genome	7837	37	0.472119
T2T_CAST_EiJ#2#chr1	152247820	152248112	-	RLTR40	LTR	ERVK	25.5	292	genome	2538	161	6.34358
T2T_CAST_EiJ#2#chr1	152248320	152248810	-	RLTR40	LTR	ERVK	16.1	490	genome	2538	161	6.34358
T2T_CAST_EiJ#2#chr1	152248861	152248975	+	MT2A	LTR	ERVL	27	114	genome	7837	37	0.472119
T2T_CAST_EiJ#2#chr1	152249987	152250239	-	MTEa	LTR	ERVL-MaLR	22.9	252	genome	17586	7	0.0398044
T2T_CAST_EiJ#2#chr1	152250244	152250254	+	MYSERV6-int	LTR	ERVK	12.7	10	genome	11772	143	1.21475
T2T_CAST_EiJ#2#chr1	152250439	152250504	-	MTEa	LTR	ERVL-MaLR	16.7	65	genome	17586	7	0.0398044
T2T_CAST_EiJ#2#chr1	152253764	152253890	-	RLTR17B_Mm	LTR	ERVK	31	126	genome	48416	65	0.134253
T2T_CAST_EiJ#2#chr1	152257346	152257410	-	RLTR17B_Mm	LTR	ERVK	15.4	64	genome	48416	65	0.134253
T2T_CAST_EiJ#2#chr1	152258858	152258991	+	RMER15	LTR	ERVL	18.9	133	genome	13271	41	0.308944
T2T_CAST_EiJ#2#chr1	152260671	152260802	+	ORR1D2	LTR	ERVL-MaLR	24.9	131	genome	16056	151	0.940458
T2T_CAST_EiJ#2#chr1	152264033	152264279	-	MTD	LTR	ERVL-MaLR	24.8	246	genome	49480	13	0.0262732
T2T_CAST_EiJ#2#chr1	152264461	152265402	-	RMER17B	LTR	ERVK	12.1	941	genome	2236	12	0.536673
T2T_CAST_EiJ#2#chr1	152266702	152266835	+	MTEa	LTR	ERVL-MaLR	22.6	133	genome	17586	7	0.0398044
T2T_CAST_EiJ#2#chr1	152267019	152267113	-	MER68	LTR	ERVL	17.2	94	genome	429	NA	NA
T2T_CAST_EiJ#2#chr1	152267654	152267716	+	ORR1A3-int	LTR	ERVL-MaLR	25.4	62	genome	10115	45	0.444884
T2T_CAST_EiJ#2#chr1	152267946	152268008	+	ORR1A3-int	LTR	ERVL-MaLR	23.8	62	genome	10115	45	0.444884
T2T_CAST_EiJ#2#chr1	152268930	152269205	+	RLTR17B_Mm	LTR	ERVK	21.4	275	genome	48416	65	0.134253
T2T_CAST_EiJ#2#chr1	152280339	152280509	-	MTEa	LTR	ERVL-MaLR	27.7	170	genome	17586	7	0.0398044
T2T_CAST_EiJ#2#chr1	152282425	152282766	-	MLT1B	LTR	ERVL-MaLR	29.9	341	genome	5753	3	0.0521467
T2T_CAST_EiJ#2#chr1	152283143	152283302	+	ORR1B1-int	LTR	ERVL-MaLR	22.7	159	genome	79526	195	0.245203
T2T_CAST_EiJ#2#chr1	152284668	152285061	-	MTA_Mm	LTR	ERVL-MaLR	4.8	393	genome	17925	181	1.00976
T2T_CAST_EiJ#2#chr1	152286772	152286831	+	RLTR17B_Mm	LTR	ERVK	25	59	genome	48416	65	0.134253
T2T_CAST_EiJ#2#chr1	152288983	152289377	+	RMER5	LTR	ERV1	20.7	394	genome	6586	36	0.546614
T2T_CAST_EiJ#2#chr1	152290816	152290846	+	RLTR20A4	LTR	ERVK	12.9	30	genome	12621	6	0.0475398
T2T_CAST_EiJ#2#chr1	152290904	152290954	+	RLTR20A4	LTR	ERVK	12.9	50	genome	12621	6	0.0475398
T2T_CAST_EiJ#2#chr1	152291581	152291628	-	RLTR17B_Mm	LTR	ERVK	24	47	genome	48416	65	0.134253
T2T_CAST_EiJ#2#chr1	152291708	152291791	-	RLTR17B_Mm	LTR	ERVK	24	83	genome	48416	65	0.134253
T2T_CAST_EiJ#2#chr1	152292372	152292654	-	ORR1E	LTR	ERVL-MaLR	25.7	282	genome	19782	NA	NA
T2T_CAST_EiJ#2#chr1	152292657	152293259	+	MLTR18B_MM	LTR	ERVK	19.8	602	genome	471	NA	NA
T2T_CAST_EiJ#2#chr1	152294778	152294827	-	RLTR20A4	LTR	ERVK	8.8	49	genome	12621	6	0.0475398
T2T_CAST_EiJ#2#chr1	152296564	152296667	+	MTA_Mm	LTR	ERVL-MaLR	25.4	103	genome	17925	181	1.00976
T2T_CAST_EiJ#2#chr1	152297242	152297337	+	MTB	LTR	ERVL-MaLR	30.9	95	genome	7987	1	0.0125203
T2T_CAST_EiJ#2#chr1	152297561	152297924	+	RLTR31D_MM	LTR	ERVK	21.4	363	genome	6043	NA	NA
T2T_CAST_EiJ#2#chr1	152297976	152298069	+	MTA_Mm	LTR	ERVL-MaLR	21.8	93	genome	17925	181	1.00976
T2T_CAST_EiJ#2#chr1	152299409	152299590	+	RLTR42-int	LTR	ERVK	23.4	181	genome	2792	1	0.0358166
T2T_CAST_EiJ#2#chr1	152299596	152299885	+	RLTR12B	LTR	ERVK	13.2	289	genome	874	NA	NA
T2T_CAST_EiJ#2#chr1	152301784	152302148	-	MTD	LTR	ERVL-MaLR	21.9	364	genome	49480	13	0.0262732
T2T_CAST_EiJ#2#chr1	152302241	152302481	+	ORR1B1	LTR	ERVL-MaLR	15.4	240	genome	17795	7	0.0393369
T2T_CAST_EiJ#2#chr1	152302697	152302765	+	ORR1B1	LTR	ERVL-MaLR	2.9	68	genome	17795	7	0.0393369
T2T_CAST_EiJ#2#chr1	152308746	152309034	+	RLTR14	LTR	ERV1	20.7	288	genome	2327	NA	NA
T2T_CAST_EiJ#2#chr1	152309307	152309407	+	MLT1A1	LTR	ERVL-MaLR	25.7	100	genome	3461	NA	NA
T2T_CAST_EiJ#2#chr1	152309995	152310197	+	MLT1A1	LTR	ERVL-MaLR	21.2	202	genome	3461	NA	NA
T2T_CAST_EiJ#2#chr1	152310639	152311013	-	MTD	LTR	ERVL-MaLR	21.7	374	genome	49480	13	0.0262732
T2T_CAST_EiJ#2#chr1	152313467	152313501	+	MLTR14	LTR	ERV1	8.6	34	genome	5640	44	0.780142
T2T_CAST_EiJ#2#chr1	152313502	152313908	-	MTC	LTR	ERVL-MaLR	11.3	406	genome	26210	8	0.0305227
T2T_CAST_EiJ#2#chr1	152313909	152314374	+	MLTR14	LTR	ERV1	19.8	465	genome	5640	44	0.780142
T2T_CAST_EiJ#2#chr1	152316465	152316843	+	MTC	LTR	ERVL-MaLR	13.5	378	genome	26210	8	0.0305227
T2T_CAST_EiJ#2#chr1	152317533	152317938	-	MTB	LTR	ERVL-MaLR	6.2	405	genome	7987	1	0.0125203
T2T_CAST_EiJ#2#chr1	152320718	152320897	+	MLT1D	LTR	ERVL-MaLR	26.4	179	genome	5011	1	0.0199561
T2T_CAST_EiJ#2#chr1	152322940	152323294	+	MTE2a	LTR	ERVL-MaLR	23.8	354	genome	14233	NA	NA
T2T_CAST_EiJ#2#chr1	152323706	152324020	+	ORR1C1	LTR	ERVL-MaLR	19.4	314	genome	8962	19	0.212006
T2T_CAST_EiJ#2#chr1	152324021	152324288	+	ORR1C1	LTR	ERVL-MaLR	17.2	267	genome	8962	19	0.212006
T2T_CAST_EiJ#2#chr1	152324335	152324493	+	ORR1C1	LTR	ERVL-MaLR	23.5	158	genome	8962	19	0.212006
T2T_CAST_EiJ#2#chr1	152324604	152325050	+	ORR1C1	LTR	ERVL-MaLR	19.1	446	genome	8962	19	0.212006
T2T_CAST_EiJ#2#chr1	152325052	152325422	+	ORR1C1	LTR	ERVL-MaLR	18.6	370	genome	8962	19	0.212006
T2T_CAST_EiJ#2#chr1	152325423	152325979	+	ORR1C1	LTR	ERVL-MaLR	19.7	556	genome	8962	19	0.212006
T2T_CAST_EiJ#2#chr1	152325986	152326163	+	ORR1C1	LTR	ERVL-MaLR	18.3	177	genome	8962	19	0.212006
T2T_CAST_EiJ#2#chr1	152326203	152326382	+	ORR1C1	LTR	ERVL-MaLR	19	179	genome	8962	19	0.212006
T2T_CAST_EiJ#2#chr1	152328706	152329066	-	MTEb	LTR	ERVL-MaLR	22.3	360	genome	10866	32	0.294497
T2T_CAST_EiJ#2#chr1	152329462	152329544	+	MER31A	LTR	ERV1	30.1	82	genome	565	NA	NA
T2T_CAST_EiJ#2#chr1	152330672	152330842	-	RMER15	LTR	ERVL	26.2	170	genome	13271	41	0.308944
T2T_CAST_EiJ#2#chr1	152331838	152332197	+	MTD	LTR	ERVL-MaLR	23.2	359	genome	49480	13	0.0262732
T2T_CAST_EiJ#2#chr1	152332479	152332566	-	RLTR17B_Mm	LTR	ERVK	25.1	87	genome	48416	65	0.134253
T2T_CAST_EiJ#2#chr1	152333690	152334091	+	RLTR53_Mm	LTR	ERVK	12	401	genome	445	NA	NA
T2T_CAST_EiJ#2#chr1	152335530	152335952	+	RMER10A	LTR	ERVL	18.4	422	genome	4125	45	1.09091
T2T_CAST_EiJ#2#chr1	152338136	152338163	+	ORR1B1-int	LTR	ERVL-MaLR	26.1	27	genome	79526	195	0.245203
T2T_CAST_EiJ#2#chr1	152340296	152341202	-	MTC-int	LTR	ERVL-MaLR	20.9	906	genome	1695	NA	NA
T2T_CAST_EiJ#2#chr1	152341221	152341509	-	MTD	LTR	ERVL-MaLR	18.3	288	genome	49480	13	0.0262732
T2T_CAST_EiJ#2#chr1	152343162	152343241	-	ORR1E	LTR	ERVL-MaLR	21.2	79	genome	19782	NA	NA
T2T_CAST_EiJ#2#chr1	152343369	152343770	-	MTB_Mm	LTR	ERVL-MaLR	15.6	401	genome	5528	NA	NA
T2T_CAST_EiJ#2#chr1	152343880	152344102	-	ORR1E	LTR	ERVL-MaLR	23.2	222	genome	19782	NA	NA
T2T_CAST_EiJ#2#chr1	152353532	152353992	-	MLTR14	LTR	ERV1	21	460	genome	5640	44	0.780142
T2T_CAST_EiJ#2#chr1	152355053	152355115	+	RLTR21	LTR	ERVK	18	62	genome	3960	2	0.0505051
T2T_CAST_EiJ#2#chr1	152355662	152356026	+	MTE2b	LTR	ERVL-MaLR	24.5	364	genome	15715	NA	NA
T2T_CAST_EiJ#2#chr1	152360239	152360253	+	ORR1B1-int	LTR	ERVL-MaLR	13.4	14	genome	79526	195	0.245203
T2T_CAST_EiJ#2#chr1	152361188	152361527	-	MER39	LTR	ERV1	27.5	339	genome	1331	NA	NA
T2T_CAST_EiJ#2#chr1	152362030	152362192	-	MER39	LTR	ERV1	29.3	162	genome	1331	NA	NA
T2T_CAST_EiJ#2#chr1	152362225	152362238	+	ORR1B1-int	LTR	ERVL-MaLR	20.6	13	genome	79526	195	0.245203
T2T_CAST_EiJ#2#chr1	152363494	152363534	-	RLTR31D_MM	LTR	ERVK	7.7	40	genome	6043	NA	NA
T2T_CAST_EiJ#2#chr1	152363583	152363593	-	RLTR31D_MM	LTR	ERVK	7.7	10	genome	6043	NA	NA
T2T_CAST_EiJ#2#chr1	152372808	152372905	-	ORR1B1-int	LTR	ERVL-MaLR	10.9	97	genome	79526	195	0.245203
T2T_CAST_EiJ#2#chr1	152373499	152373717	+	MTE2a	LTR	ERVL-MaLR	21.4	218	genome	14233	NA	NA
T2T_CAST_EiJ#2#chr1	152374059	152374283	-	ORR1D2	LTR	ERVL-MaLR	24.9	224	genome	16056	151	0.940458
T2T_CAST_EiJ#2#chr1	152374286	152374465	-	RMER17C	LTR	ERVK	19.3	179	genome	6741	18	0.267023
T2T_CAST_EiJ#2#chr1	152374543	152374756	-	RMER17C	LTR	ERVK	19.3	213	genome	6741	18	0.267023
T2T_CAST_EiJ#2#chr1	152374775	152374901	-	ORR1D2	LTR	ERVL-MaLR	21.4	126	genome	16056	151	0.940458
T2T_CAST_EiJ#2#chr1	152375198	152375554	-	ORR1E	LTR	ERVL-MaLR	31.1	356	genome	19782	NA	NA
T2T_CAST_EiJ#2#chr1	152377493	152377592	+	RMER15	LTR	ERVL	19.6	99	genome	13271	41	0.308944
T2T_CAST_EiJ#2#chr1	152378755	152378855	+	ORR1B1-int	LTR	ERVL-MaLR	21	100	genome	79526	195	0.245203
T2T_CAST_EiJ#2#chr1	152379197	152379703	+	RLTR11A	LTR	ERVK	15.1	506	genome	3964	NA	NA
T2T_CAST_EiJ#2#chr1	152380105	152380301	-	RLTR17B_Mm	LTR	ERVK	23.8	196	genome	48416	65	0.134253
T2T_CAST_EiJ#2#chr1	152383130	152383494	+	MTEb	LTR	ERVL-MaLR	24.6	364	genome	10866	32	0.294497
T2T_CAST_EiJ#2#chr1	152384322	152384724	-	RMER5	LTR	ERV1	20.8	402	genome	6586	36	0.546614
T2T_CAST_EiJ#2#chr1	152386538	152386717	-	MLT1D	LTR	ERVL-MaLR	30.8	179	genome	5011	1	0.0199561
T2T_CAST_EiJ#2#chr1	152388059	152388114	+	RMER10A	LTR	ERVL	17.9	55	genome	4125	45	1.09091
T2T_CAST_EiJ#2#chr1	152389147	152389495	-	ORR1A4	LTR	ERVL-MaLR	11.4	348	genome	9347	3	0.0320959
T2T_CAST_EiJ#2#chr1	152390128	152390236	+	ORR1B1-int	LTR	ERVL-MaLR	28.4	108	genome	79526	195	0.245203
T2T_CAST_EiJ#2#chr1	152390712	152390804	+	MTD	LTR	ERVL-MaLR	28.7	92	genome	49480	13	0.0262732
T2T_CAST_EiJ#2#chr1	152392681	152393177	-	RLTR1C	LTR	ERV1	4.2	496	genome	716	NA	NA
T2T_CAST_EiJ#2#chr1	152394518	152394691	-	ORR1A1-int	LTR	ERVL-MaLR	21.4	173	genome	2726	4	0.146735
T2T_CAST_EiJ#2#chr1	152396547	152396923	+	ORR1B1	LTR	ERVL-MaLR	16.5	376	genome	17795	7	0.0393369
T2T_CAST_EiJ#2#chr1	152396927	152397172	+	ORR1B1	LTR	ERVL-MaLR	18.6	245	genome	17795	7	0.0393369
T2T_CAST_EiJ#2#chr1	152398322	152398718	+	MTA_Mm	LTR	ERVL-MaLR	4.3	396	genome	17925	181	1.00976
T2T_CAST_EiJ#2#chr1	152398907	152399080	+	ORR1B1	LTR	ERVL-MaLR	15.8	173	genome	17795	7	0.0393369
T2T_CAST_EiJ#2#chr1	152401209	152401678	+	ORR1B1	LTR	ERVL-MaLR	14.6	469	genome	17795	7	0.0393369
T2T_CAST_EiJ#2#chr1	152402018	152402930	+	ORR1B1	LTR	ERVL-MaLR	12.5	912	genome	17795	7	0.0393369
T2T_CAST_EiJ#2#chr1	152403520	152403847	-	ORR1B2	LTR	ERVL-MaLR	14	327	genome	9689	NA	NA
T2T_CAST_EiJ#2#chr1	152403977	152404340	+	ORR1B1	LTR	ERVL-MaLR	12.7	363	genome	17795	7	0.0393369
T2T_CAST_EiJ#2#chr1	152405618	152405930	-	ORR1A2	LTR	ERVL-MaLR	8	312	genome	17150	5	0.0291545
T2T_CAST_EiJ#2#chr1	152405937	152406029	-	MTD	LTR	ERVL-MaLR	19.4	92	genome	49480	13	0.0262732
T2T_CAST_EiJ#2#chr1	152408235	152408627	+	MTD	LTR	ERVL-MaLR	20.6	392	genome	49480	13	0.0262732
T2T_CAST_EiJ#2#chr1	152408662	152409093	+	RLTR20A2	LTR	ERVK	17.3	431	genome	450	NA	NA
T2T_CAST_EiJ#2#chr1	152409241	152409370	+	RLTR20A2	LTR	ERVK	20.6	129	genome	450	NA	NA
T2T_CAST_EiJ#2#chr1	152410070	152410141	+	MTEa	LTR	ERVL-MaLR	19.4	71	genome	17586	7	0.0398044
T2T_CAST_EiJ#2#chr1	152410143	152410488	-	ORR1B2	LTR	ERVL-MaLR	13.1	345	genome	9689	NA	NA
T2T_CAST_EiJ#2#chr1	152410489	152410658	+	MTEa	LTR	ERVL-MaLR	17.3	169	genome	17586	7	0.0398044
T2T_CAST_EiJ#2#chr1	152413444	152413753	+	MLTR14	LTR	ERV1	19.8	309	genome	5640	44	0.780142
T2T_CAST_EiJ#2#chr1	152414839	152415391	-	RLTR11C_MM	LTR	ERVK	13.8	552	genome	834	NA	NA
T2T_CAST_EiJ#2#chr1	152417159	152417241	+	RLTR13D2	LTR	ERVK	10.6	82	genome	276	NA	NA
T2T_CAST_EiJ#2#chr1	152417273	152418043	+	RLTR13D2	LTR	ERVK	8.8	770	genome	276	NA	NA
T2T_CAST_EiJ#2#chr1	152421963	152422250	+	MLT1A0	LTR	ERVL-MaLR	27.2	287	genome	6062	NA	NA
T2T_CAST_EiJ#2#chr1	152429788	152429915	-	RMER12C	LTR	ERVK	21.3	127	genome	7468	10	0.133905
T2T_CAST_EiJ#2#chr1	152429997	152430032	-	RMER12C	LTR	ERVK	21.3	35	genome	7468	10	0.133905
T2T_CAST_EiJ#2#chr1	152435650	152436154	-	RLTR11A	LTR	ERVK	12.6	504	genome	3964	NA	NA
T2T_CAST_EiJ#2#chr1	152436534	152437551	-	RLTR13D2	LTR	ERVK	8.8	1017	genome	276	NA	NA
T2T_CAST_EiJ#2#chr1	152441429	152441513	-	MTD	LTR	ERVL-MaLR	14.2	84	genome	49480	13	0.0262732
T2T_CAST_EiJ#2#chr1	152441488	152441633	-	MTD	LTR	ERVL-MaLR	16	145	genome	49480	13	0.0262732
T2T_CAST_EiJ#2#chr1	152443172	152443312	-	RMER15	LTR	ERVL	20.3	140	genome	13271	41	0.308944
T2T_CAST_EiJ#2#chr1	152443607	152443791	-	RMER17C	LTR	ERVK	17.2	184	genome	6741	18	0.267023
T2T_CAST_EiJ#2#chr1	152443831	152444027	-	RMER17C	LTR	ERVK	17.2	196	genome	6741	18	0.267023
T2T_CAST_EiJ#2#chr1	152446434	152446448	+	ORR1B1-int	LTR	ERVL-MaLR	14.5	14	genome	79526	195	0.245203
T2T_CAST_EiJ#2#chr1	152447300	152447426	-	MLT1B	LTR	ERVL-MaLR	29.4	126	genome	5753	3	0.0521467
T2T_CAST_EiJ#2#chr1	152450105	152450356	-	MTE2a	LTR	ERVL-MaLR	17.2	251	genome	14233	NA	NA
T2T_CAST_EiJ#2#chr1	152450763	152451108	-	MTE2b	LTR	ERVL-MaLR	20.4	345	genome	15715	NA	NA
T2T_CAST_EiJ#2#chr1	152451689	152451844	-	EUTREP7	LTR	ERV1	24.1	155	genome	46	NA	NA
T2T_CAST_EiJ#2#chr1	152451972	152452325	+	ORR1C2	LTR	ERVL-MaLR	13.9	353	genome	12196	NA	NA
T2T_CAST_EiJ#2#chr1	152456218	152456233	+	ORR1B1-int	LTR	ERVL-MaLR	23.6	15	genome	79526	195	0.245203
T2T_CAST_EiJ#2#chr1	152457300	152457468	-	MTEa	LTR	ERVL-MaLR	26.2	168	genome	17586	7	0.0398044
T2T_CAST_EiJ#2#chr1	152457580	152457660	-	MYSERV6-int	LTR	ERVK	18.8	80	genome	11772	143	1.21475
T2T_CAST_EiJ#2#chr1	152458563	152458930	-	MTE-int	LTR	ERVL-MaLR	26.9	367	genome	5298	NA	NA
T2T_CAST_EiJ#2#chr1	152460216	152460252	-	ORR1A1-int	LTR	ERVL-MaLR	27.3	36	genome	2726	4	0.146735
T2T_CAST_EiJ#2#chr1	152466816	152466917	+	ORR1B1-int	LTR	ERVL-MaLR	24.5	101	genome	79526	195	0.245203
T2T_CAST_EiJ#2#chr1	152470829	152470899	-	MTEb	LTR	ERVL-MaLR	22.1	70	genome	10866	32	0.294497
T2T_CAST_EiJ#2#chr1	152472531	152472694	+	ORR1B1-int	LTR	ERVL-MaLR	19.1	163	genome	79526	195	0.245203
T2T_CAST_EiJ#2#chr1	152477033	152477051	+	ORR1B1-int	LTR	ERVL-MaLR	16.8	18	genome	79526	195	0.245203
T2T_CAST_EiJ#2#chr1	152479707	152479726	+	MYSERV6-int	LTR	ERVK	14.9	19	genome	11772	143	1.21475
T2T_CAST_EiJ#2#chr1	152485560	152485614	+	RLTR20C2_MM	LTR	ERVK	12.7	54	genome	4240	NA	NA
T2T_CAST_EiJ#2#chr1	152502265	152502569	-	MTC	LTR	ERVL-MaLR	18.7	304	genome	26210	8	0.0305227
T2T_CAST_EiJ#2#chr1	152503075	152503136	-	MLTR14	LTR	ERV1	19.4	61	genome	5640	44	0.780142
T2T_CAST_EiJ#2#chr1	152505467	152505592	-	ORR1B1-int	LTR	ERVL-MaLR	25.4	125	genome	79526	195	0.245203
T2T_CAST_EiJ#2#chr1	152505977	152505993	+	MT2B	LTR	ERVL	16.2	16	genome	11972	30	0.250585
T2T_CAST_EiJ#2#chr1	152508985	152509358	+	MTE2b	LTR	ERVL-MaLR	24.2	373	genome	15715	NA	NA
T2T_CAST_EiJ#2#chr1	152514006	152514327	+	ORR1B1	LTR	ERVL-MaLR	13.7	321	genome	17795	7	0.0393369
T2T_CAST_EiJ#2#chr1	152516002	152516038	-	ORR1A1-int	LTR	ERVL-MaLR	26.1	36	genome	2726	4	0.146735
T2T_CAST_EiJ#2#chr1	152517823	152518014	+	ORR1B1-int	LTR	ERVL-MaLR	26.8	191	genome	79526	195	0.245203
T2T_CAST_EiJ#2#chr1	152525920	152526052	+	MLT1A1	LTR	ERVL-MaLR	31	132	genome	3461	NA	NA
T2T_CAST_EiJ#2#chr1	152526366	152526537	+	RMER15	LTR	ERVL	30.4	171	genome	13271	41	0.308944
T2T_CAST_EiJ#2#chr1	152526645	152526788	-	ORR1B1-int	LTR	ERVL-MaLR	19	143	genome	79526	195	0.245203
T2T_CAST_EiJ#2#chr1	152533563	152533604	+	RMER15	LTR	ERVL	9.8	41	genome	13271	41	0.308944
T2T_CAST_EiJ#2#chr1	152533878	152534137	+	RMER15	LTR	ERVL	23.1	259	genome	13271	41	0.308944
T2T_CAST_EiJ#2#chr1	152534138	152534548	+	RLTR28	LTR	ERVL	14.4	410	genome	1934	NA	NA
T2T_CAST_EiJ#2#chr1	152534552	152534642	+	RMER15	LTR	ERVL	18.7	90	genome	13271	41	0.308944
T2T_CAST_EiJ#2#chr1	152535216	152535359	-	ORR1B1-int	LTR	ERVL-MaLR	16.1	143	genome	79526	195	0.245203
T2T_CAST_EiJ#2#chr1	152536628	152536791	-	ORR1B1-int	LTR	ERVL-MaLR	28.1	163	genome	79526	195	0.245203
T2T_CAST_EiJ#2#chr1	152539920	152540522	+	RMER6D	LTR	ERVK	13.8	602	genome	2762	NA	NA
T2T_CAST_EiJ#2#chr1	152544043	152544552	+	MLTR14	LTR	ERV1	17.5	509	genome	5640	44	0.780142
T2T_CAST_EiJ#2#chr1	152547019	152547078	+	LTR80B	LTR	ERVL	16.7	59	genome	50	NA	NA
T2T_CAST_EiJ#2#chr1	152547218	152547598	+	MTD	LTR	ERVL-MaLR	17.2	380	genome	49480	13	0.0262732
T2T_CAST_EiJ#2#chr1	152548552	152548632	-	MYSERV6-int	LTR	ERVK	17.7	80	genome	11772	143	1.21475
T2T_CAST_EiJ#2#chr1	152551129	152551442	+	RLTR19	LTR	ERVK	11.6	313	genome	973	2	0.20555
T2T_CAST_EiJ#2#chr1	152552077	152552239	+	RLTR19	LTR	ERVK	15.2	162	genome	973	2	0.20555
T2T_CAST_EiJ#2#chr1	152553473	152553615	-	ORR1B1-int	LTR	ERVL-MaLR	18.2	142	genome	79526	195	0.245203
T2T_CAST_EiJ#2#chr1	152553693	152554078	-	MTA_Mm	LTR	ERVL-MaLR	4.7	385	genome	17925	181	1.00976
T2T_CAST_EiJ#2#chr1	152554079	152554407	-	MTB	LTR	ERVL-MaLR	8.5	328	genome	7987	1	0.0125203
T2T_CAST_EiJ#2#chr1	152554408	152554470	-	MTB	LTR	ERVL-MaLR	3.2	62	genome	7987	1	0.0125203
T2T_CAST_EiJ#2#chr1	152554800	152555377	-	MTB	LTR	ERVL-MaLR	12.7	577	genome	7987	1	0.0125203
T2T_CAST_EiJ#2#chr1	152555367	152555421	-	MTB	LTR	ERVL-MaLR	11.1	54	genome	7987	1	0.0125203
T2T_CAST_EiJ#2#chr1	152555422	152555567	-	MTB	LTR	ERVL-MaLR	6.9	145	genome	7987	1	0.0125203
T2T_CAST_EiJ#2#chr1	152555551	152555619	+	MTB	LTR	ERVL-MaLR	2.8	68	genome	7987	1	0.0125203
T2T_CAST_EiJ#2#chr1	152556940	152557075	-	ORR1A3-int	LTR	ERVL-MaLR	19.3	135	genome	10115	45	0.444884
T2T_CAST_EiJ#2#chr1	152560444	152560790	-	RMER10A	LTR	ERVL	25.6	346	genome	4125	45	1.09091
T2T_CAST_EiJ#2#chr1	152563157	152563310	-	ORR1B1-int	LTR	ERVL-MaLR	24.7	153	genome	79526	195	0.245203
T2T_CAST_EiJ#2#chr1	152563871	152563883	-	ORR1B1-int	LTR	ERVL-MaLR	16.8	12	genome	79526	195	0.245203
T2T_CAST_EiJ#2#chr1	152566552	152566589	+	ORR1A1-int	LTR	ERVL-MaLR	22.7	37	genome	2726	4	0.146735
T2T_CAST_EiJ#2#chr1	152567799	152568012	-	RLTR17B_Mm	LTR	ERVK	20.1	213	genome	48416	65	0.134253
T2T_CAST_EiJ#2#chr1	152573455	152573531	-	MT2B	LTR	ERVL	23.1	76	genome	11972	30	0.250585
T2T_CAST_EiJ#2#chr1	152573526	152574048	-	MER68	LTR	ERVL	31.5	522	genome	429	NA	NA
T2T_CAST_EiJ#2#chr1	152581841	152581887	+	ORR1D1	LTR	ERVL-MaLR	8.9	46	genome	23044	11	0.0477348
T2T_CAST_EiJ#2#chr1	152586214	152586319	-	RLTR17B_Mm	LTR	ERVK	22.8	105	genome	48416	65	0.134253
T2T_CAST_EiJ#2#chr1	152592249	152592303	-	ORR1B2	LTR	ERVL-MaLR	15	54	genome	9689	NA	NA
T2T_CAST_EiJ#2#chr1	152592621	152592923	-	ORR1B2	LTR	ERVL-MaLR	10.3	302	genome	9689	NA	NA
T2T_CAST_EiJ#2#chr1	152594899	152595282	-	MTB_Mm	LTR	ERVL-MaLR	13.7	383	genome	5528	NA	NA
T2T_CAST_EiJ#2#chr1	152597113	152597465	-	RMER12C	LTR	ERVK	7.5	352	genome	7468	10	0.133905
T2T_CAST_EiJ#2#chr1	152606195	152606239	-	ORR1B1-int	LTR	ERVL-MaLR	16.9	44	genome	79526	195	0.245203
T2T_CAST_EiJ#2#chr1	152608147	152608533	+	MTD	LTR	ERVL-MaLR	20	386	genome	49480	13	0.0262732
T2T_CAST_EiJ#2#chr1	152614536	152614826	-	MTC	LTR	ERVL-MaLR	11.7	290	genome	26210	8	0.0305227
T2T_CAST_EiJ#2#chr1	152626361	152626718	+	ORR1B2	LTR	ERVL-MaLR	15.2	357	genome	9689	NA	NA
T2T_CAST_EiJ#2#chr1	152627186	152627419	-	RLTR14	LTR	ERV1	9	233	genome	2327	NA	NA
T2T_CAST_EiJ#2#chr1	152632693	152632779	+	RMER12C	LTR	ERVK	1.1	86	genome	7468	10	0.133905
T2T_CAST_EiJ#2#chr1	152633219	152633557	+	ORR1B1	LTR	ERVL-MaLR	13.6	338	genome	17795	7	0.0393369
T2T_CAST_EiJ#2#chr1	152636374	152636683	+	ORR1B1	LTR	ERVL-MaLR	15.3	309	genome	17795	7	0.0393369
T2T_CAST_EiJ#2#chr1	152651963	152652079	-	ORR1A3-int	LTR	ERVL-MaLR	25.6	116	genome	10115	45	0.444884
T2T_CAST_EiJ#2#chr1	152657167	152657706	+	MT2B1	LTR	ERVL	14.3	539	genome	7547	7	0.0927521
T2T_CAST_EiJ#2#chr1	152662191	152662285	+	RMER5	LTR	ERV1	24.5	94	genome	6586	36	0.546614
T2T_CAST_EiJ#2#chr1	152662323	152662442	-	MT2B	LTR	ERVL	27.2	119	genome	11972	30	0.250585
T2T_CAST_EiJ#2#chr1	152662488	152662753	+	RMER5	LTR	ERV1	28.3	265	genome	6586	36	0.546614
T2T_CAST_EiJ#2#chr1	152667400	152668048	+	MLT1A0	LTR	ERVL-MaLR	30.7	648	genome	6062	NA	NA
T2T_CAST_EiJ#2#chr1	152668258	152668581	+	MLT1A0	LTR	ERVL-MaLR	26.9	323	genome	6062	NA	NA
T2T_CAST_EiJ#2#chr1	152668640	152668973	+	MTE2a	LTR	ERVL-MaLR	26.8	333	genome	14233	NA	NA
T2T_CAST_EiJ#2#chr1	152668991	152669063	+	MLT1A0	LTR	ERVL-MaLR	28.8	72	genome	6062	NA	NA
T2T_CAST_EiJ#2#chr1	152669075	152669436	-	MTC	LTR	ERVL-MaLR	8.9	361	genome	26210	8	0.0305227
T2T_CAST_EiJ#2#chr1	152669515	152669626	+	MLT1A0	LTR	ERVL-MaLR	24.3	111	genome	6062	NA	NA
T2T_CAST_EiJ#2#chr1	152670665	152671053	+	MTD	LTR	ERVL-MaLR	19.9	388	genome	49480	13	0.0262732
T2T_CAST_EiJ#2#chr1	152673202	152673512	+	ORR1D1	LTR	ERVL-MaLR	17.7	310	genome	23044	11	0.0477348
T2T_CAST_EiJ#2#chr1	152674972	152675353	+	ORR1D1	LTR	ERVL-MaLR	16.7	381	genome	23044	11	0.0477348
T2T_CAST_EiJ#2#chr1	152677952	152678233	+	MTC	LTR	ERVL-MaLR	18.8	281	genome	26210	8	0.0305227
T2T_CAST_EiJ#2#chr1	152678273	152679124	-	RLTR13D6	LTR	ERVK	10.9	851	genome	840	NA	NA
T2T_CAST_EiJ#2#chr1	152679127	152679176	+	MTC	LTR	ERVL-MaLR	12	49	genome	26210	8	0.0305227
T2T_CAST_EiJ#2#chr1	152680373	152680591	-	RLTR13D6	LTR	ERVK	12.5	218	genome	840	NA	NA
T2T_CAST_EiJ#2#chr1	152680587	152680731	+	MSTD	LTR	ERVL-MaLR	24	144	genome	4909	NA	NA
T2T_CAST_EiJ#2#chr1	152689606	152689798	+	MTD	LTR	ERVL-MaLR	30.4	192	genome	49480	13	0.0262732
T2T_CAST_EiJ#2#chr1	152690145	152690321	+	MTD	LTR	ERVL-MaLR	21.6	176	genome	49480	13	0.0262732
T2T_CAST_EiJ#2#chr1	152696336	152696646	-	ORR1A1	LTR	ERVL-MaLR	5.2	310	genome	5311	10	0.188288
T2T_CAST_EiJ#2#chr1	152708084	152708632	+	RLTR17	LTR	ERVK	15.3	548	genome	1265	6	0.474308
T2T_CAST_EiJ#2#chr1	152710078	152710297	+	ORR1D1	LTR	ERVL-MaLR	16	219	genome	23044	11	0.0477348
T2T_CAST_EiJ#2#chr1	152713061	152713693	-	RMER6A	LTR	ERVK	11.9	632	genome	4955	302	6.09485
T2T_CAST_EiJ#2#chr1	152716574	152716664	-	ORR1B1-int	LTR	ERVL-MaLR	22	90	genome	79526	195	0.245203
T2T_CAST_EiJ#2#chr1	152722124	152722251	-	ORR1B1-int	LTR	ERVL-MaLR	8.1	127	genome	79526	195	0.245203
T2T_CAST_EiJ#2#chr1	152722281	152722994	+	RMER19B2	LTR	ERVK	13.8	713	genome	2554	NA	NA
T2T_CAST_EiJ#2#chr1	152726206	152726508	+	ORR1A4	LTR	ERVL-MaLR	10.2	302	genome	9347	3	0.0320959
T2T_CAST_EiJ#2#chr1	152726700	152726752	+	ORR1A4	LTR	ERVL-MaLR	8.4	52	genome	9347	3	0.0320959
T2T_CAST_EiJ#2#chr1	152728319	152728618	+	MTE2a	LTR	ERVL-MaLR	27.1	299	genome	14233	NA	NA
T2T_CAST_EiJ#2#chr1	152730325	152730577	+	MLT1C	LTR	ERVL-MaLR	26.2	252	genome	2945	NA	NA
T2T_CAST_EiJ#2#chr1	152730622	152730634	+	ORR1B1-int	LTR	ERVL-MaLR	21	12	genome	79526	195	0.245203
T2T_CAST_EiJ#2#chr1	152730741	152731123	-	MTB	LTR	ERVL-MaLR	5	382	genome	7987	1	0.0125203
T2T_CAST_EiJ#2#chr1	152731263	152731361	+	MLT1C	LTR	ERVL-MaLR	21.4	98	genome	2945	NA	NA
T2T_CAST_EiJ#2#chr1	152731649	152731796	-	MTD	LTR	ERVL-MaLR	21.6	147	genome	49480	13	0.0262732
T2T_CAST_EiJ#2#chr1	152731851	152732104	-	MTD	LTR	ERVL-MaLR	26.4	253	genome	49480	13	0.0262732
T2T_CAST_EiJ#2#chr1	152734469	152734789	-	ORR1A2	LTR	ERVL-MaLR	5	320	genome	17150	5	0.0291545
T2T_CAST_EiJ#2#chr1	152734838	152735168	+	ORR1D2	LTR	ERVL-MaLR	25	330	genome	16056	151	0.940458
T2T_CAST_EiJ#2#chr1	152736047	152736358	-	MTE2a	LTR	ERVL-MaLR	24.6	311	genome	14233	NA	NA
T2T_CAST_EiJ#2#chr1	152738632	152739318	+	RLTR21	LTR	ERVK	14.6	686	genome	3960	2	0.0505051
T2T_CAST_EiJ#2#chr1	152739319	152739811	+	RLTR21	LTR	ERVK	23.8	492	genome	3960	2	0.0505051
T2T_CAST_EiJ#2#chr1	152739828	152739892	+	RMER12B	LTR	ERVK	18.5	64	genome	1486	NA	NA
T2T_CAST_EiJ#2#chr1	152742609	152742903	-	ORR1C1	LTR	ERVL-MaLR	14.2	294	genome	8962	19	0.212006
T2T_CAST_EiJ#2#chr1	152744321	152744480	+	MTEa	LTR	ERVL-MaLR	18.8	159	genome	17586	7	0.0398044
T2T_CAST_EiJ#2#chr1	152744621	152745094	-	RLTR30D_MM	LTR	ERV1	23.3	473	genome	247	NA	NA
T2T_CAST_EiJ#2#chr1	152745323	152745656	+	ORR1A4	LTR	ERVL-MaLR	11.2	333	genome	9347	3	0.0320959
T2T_CAST_EiJ#2#chr1	152747714	152748088	-	MTD	LTR	ERVL-MaLR	19.7	374	genome	49480	13	0.0262732
T2T_CAST_EiJ#2#chr1	152748989	152749323	-	RMER4A	LTR	ERVK	14.2	334	genome	2314	NA	NA
T2T_CAST_EiJ#2#chr1	152749324	152749557	+	ORR1B2	LTR	ERVL-MaLR	9	233	genome	9689	NA	NA
T2T_CAST_EiJ#2#chr1	152755448	152755768	-	ORR1C2	LTR	ERVL-MaLR	22.1	320	genome	12196	NA	NA
T2T_CAST_EiJ#2#chr1	152756228	152756499	+	MTD	LTR	ERVL-MaLR	23	271	genome	49480	13	0.0262732
T2T_CAST_EiJ#2#chr1	152758431	152759281	-	RMER17B2	LTR	ERVK	21.1	850	genome	1938	34	1.75439
T2T_CAST_EiJ#2#chr1	152761383	152761557	+	ORR1B1-int	LTR	ERVL-MaLR	19	174	genome	79526	195	0.245203
T2T_CAST_EiJ#2#chr1	152762775	152765173	+	IAPEy-int	LTR	ERVK	2.1	2398	genome	705	55	7.80142
T2T_CAST_EiJ#2#chr1	152765174	152765556	+	IAPEY_LTR	LTR	ERVK	2.6	382	genome	556	NA	NA
T2T_CAST_EiJ#2#chr1	152765649	152765786	+	ORR1E	LTR	ERVL-MaLR	20.4	137	genome	19782	NA	NA
T2T_CAST_EiJ#2#chr1	152766089	152766429	+	ORR1A1	LTR	ERVL-MaLR	4.1	340	genome	5311	10	0.188288
T2T_CAST_EiJ#2#chr1	152766492	152766646	+	ORR1E	LTR	ERVL-MaLR	25.1	154	genome	19782	NA	NA
T2T_CAST_EiJ#2#chr1	152769117	152769336	-	RLTR17B_Mm	LTR	ERVK	19.5	219	genome	48416	65	0.134253
T2T_CAST_EiJ#2#chr1	152771773	152772140	-	RMER10A	LTR	ERVL	15.1	367	genome	4125	45	1.09091
T2T_CAST_EiJ#2#chr1	152772840	152773252	+	RMER10A	LTR	ERVL	12.4	412	genome	4125	45	1.09091
T2T_CAST_EiJ#2#chr1	152773908	152774055	-	ORR1B1-int	LTR	ERVL-MaLR	20	147	genome	79526	195	0.245203
T2T_CAST_EiJ#2#chr1	152774418	152774432	+	MT2B	LTR	ERVL	15.6	14	genome	11972	30	0.250585
T2T_CAST_EiJ#2#chr1	152776665	152776731	+	ORR1B1-int	LTR	ERVL-MaLR	17.2	66	genome	79526	195	0.245203
T2T_CAST_EiJ#2#chr1	152786097	152786122	+	MYSERV6-int	LTR	ERVK	12.2	25	genome	11772	143	1.21475
T2T_CAST_EiJ#2#chr1	152787317	152787451	-	ORR1B1-int	LTR	ERVL-MaLR	15.9	134	genome	79526	195	0.245203
T2T_CAST_EiJ#2#chr1	152787545	152787623	-	RLTR17B_Mm	LTR	ERVK	20.2	78	genome	48416	65	0.134253
T2T_CAST_EiJ#2#chr1	152798132	152798351	+	MTE-int	LTR	ERVL-MaLR	25.3	219	genome	5298	NA	NA
T2T_CAST_EiJ#2#chr1	152798733	152799480	+	MTE-int	LTR	ERVL-MaLR	31.2	747	genome	5298	NA	NA
T2T_CAST_EiJ#2#chr1	152799592	152799887	+	ORR1F	LTR	ERVL-MaLR	26.8	295	genome	14608	6	0.0410734
T2T_CAST_EiJ#2#chr1	152800908	152801199	-	ORR1B2	LTR	ERVL-MaLR	15.8	291	genome	9689	NA	NA
T2T_CAST_EiJ#2#chr1	152803083	152803437	+	MTD	LTR	ERVL-MaLR	23.4	354	genome	49480	13	0.0262732
T2T_CAST_EiJ#2#chr1	152805348	152805627	+	MLT1C	LTR	ERVL-MaLR	25.7	279	genome	2945	NA	NA
T2T_CAST_EiJ#2#chr1	152811299	152811409	-	ORR1B1-int	LTR	ERVL-MaLR	20.2	110	genome	79526	195	0.245203
T2T_CAST_EiJ#2#chr1	152813065	152813187	-	ORR1B1-int	LTR	ERVL-MaLR	17.5	122	genome	79526	195	0.245203
T2T_CAST_EiJ#2#chr1	152821506	152821846	-	ORR1A2	LTR	ERVL-MaLR	10	340	genome	17150	5	0.0291545
T2T_CAST_EiJ#2#chr1	152827014	152827215	+	RMER10A	LTR	ERVL	24.2	201	genome	4125	45	1.09091
T2T_CAST_EiJ#2#chr1	152830290	152830585	-	ORR1F	LTR	ERVL-MaLR	28.1	295	genome	14608	6	0.0410734
T2T_CAST_EiJ#2#chr1	152835128	152835531	-	RMER10A	LTR	ERVL	19.5	403	genome	4125	45	1.09091
T2T_CAST_EiJ#2#chr1	152836630	152836813	-	MLT1E2	LTR	ERVL-MaLR	27.1	183	genome	1037	NA	NA
T2T_CAST_EiJ#2#chr1	152840727	152840868	-	ORR1B1-int	LTR	ERVL-MaLR	17.1	141	genome	79526	195	0.245203
T2T_CAST_EiJ#2#chr1	152843754	152843863	-	ORR1B1-int	LTR	ERVL-MaLR	24.1	109	genome	79526	195	0.245203
T2T_CAST_EiJ#2#chr1	152846959	152847124	-	RMER17C	LTR	ERVK	19.1	165	genome	6741	18	0.267023
T2T_CAST_EiJ#2#chr1	152849774	152849790	+	RLTR17B_Mm	LTR	ERVK	17.4	16	genome	48416	65	0.134253
T2T_CAST_EiJ#2#chr1	152849851	152849918	+	RLTR17B_Mm	LTR	ERVK	17.4	67	genome	48416	65	0.134253
T2T_CAST_EiJ#2#chr1	152867152	152867476	-	MTD	LTR	ERVL-MaLR	21.6	324	genome	49480	13	0.0262732
T2T_CAST_EiJ#2#chr1	152867692	152867772	-	MTD	LTR	ERVL-MaLR	22.6	80	genome	49480	13	0.0262732
T2T_CAST_EiJ#2#chr1	152870061	152870477	-	MTC	LTR	ERVL-MaLR	15.5	416	genome	26210	8	0.0305227
T2T_CAST_EiJ#2#chr1	152871297	152871412	+	RMER15	LTR	ERVL	27	115	genome	13271	41	0.308944
T2T_CAST_EiJ#2#chr1	152882699	152882819	-	ORR1B1-int	LTR	ERVL-MaLR	31.1	120	genome	79526	195	0.245203
T2T_CAST_EiJ#2#chr1	152884231	152884366	+	MTEb	LTR	ERVL-MaLR	22.3	135	genome	10866	32	0.294497
T2T_CAST_EiJ#2#chr1	152888019	152888035	+	ORR1B1-int	LTR	ERVL-MaLR	22.9	16	genome	79526	195	0.245203
T2T_CAST_EiJ#2#chr1	152888314	152888421	-	MTD	LTR	ERVL-MaLR	17.2	107	genome	49480	13	0.0262732
T2T_CAST_EiJ#2#chr1	152888484	152888629	-	MTD	LTR	ERVL-MaLR	22.3	145	genome	49480	13	0.0262732
T2T_CAST_EiJ#2#chr1	152895065	152895094	-	ORR1B1-int	LTR	ERVL-MaLR	17.9	29	genome	79526	195	0.245203
T2T_CAST_EiJ#2#chr1	152900166	152900520	-	ORR1D1	LTR	ERVL-MaLR	19.9	354	genome	23044	11	0.0477348
T2T_CAST_EiJ#2#chr1	152902374	152902497	-	ORR1D1	LTR	ERVL-MaLR	12.9	123	genome	23044	11	0.0477348
T2T_CAST_EiJ#2#chr1	152905625	152905698	+	ORR1B1-int	LTR	ERVL-MaLR	25.7	73	genome	79526	195	0.245203
T2T_CAST_EiJ#2#chr1	152909866	152910247	-	MTA_Mm	LTR	ERVL-MaLR	2.6	381	genome	17925	181	1.00976
T2T_CAST_EiJ#2#chr1	152916541	152916935	-	MTA_Mm	LTR	ERVL-MaLR	1.8	394	genome	17925	181	1.00976
T2T_CAST_EiJ#2#chr1	152917790	152917824	+	ORR1B1-int	LTR	ERVL-MaLR	17.6	34	genome	79526	195	0.245203
T2T_CAST_EiJ#2#chr1	152918627	152918965	-	RMER10B	LTR	ERVL	16	338	genome	3086	8	0.259235
T2T_CAST_EiJ#2#chr1	152922084	152922167	-	MT2B	LTR	ERVL	22.8	83	genome	11972	30	0.250585
T2T_CAST_EiJ#2#chr1	152927541	152927628	+	ORR1B1-int	LTR	ERVL-MaLR	14.8	87	genome	79526	195	0.245203
T2T_CAST_EiJ#2#chr1	152928212	152928292	-	MTA_Mm	LTR	ERVL-MaLR	2.5	80	genome	17925	181	1.00976
T2T_CAST_EiJ#2#chr1	152928291	152928649	-	MTA_Mm	LTR	ERVL-MaLR	4.8	358	genome	17925	181	1.00976
T2T_CAST_EiJ#2#chr1	152930366	152930379	-	ORR1B1-int	LTR	ERVL-MaLR	24.8	13	genome	79526	195	0.245203
T2T_CAST_EiJ#2#chr1	152932357	152932622	-	RMER12C	LTR	ERVK	11.6	265	genome	7468	10	0.133905
T2T_CAST_EiJ#2#chr1	152932781	152933318	-	RMER12C	LTR	ERVK	9.9	537	genome	7468	10	0.133905
T2T_CAST_EiJ#2#chr1	152933769	152933925	-	ORR1B1-int	LTR	ERVL-MaLR	16.4	156	genome	79526	195	0.245203
T2T_CAST_EiJ#2#chr1	152940279	152940319	+	ORR1B1-int	LTR	ERVL-MaLR	20.3	40	genome	79526	195	0.245203
T2T_CAST_EiJ#2#chr1	152941747	152941784	+	ORR1B1-int	LTR	ERVL-MaLR	16	37	genome	79526	195	0.245203
T2T_CAST_EiJ#2#chr1	152942304	152942430	-	ORR1B1-int	LTR	ERVL-MaLR	23.2	126	genome	79526	195	0.245203
T2T_CAST_EiJ#2#chr1	152942693	152943014	-	RLTRETN_Mm	LTR	ERVK	2.2	321	genome	1390	3	0.215827
T2T_CAST_EiJ#2#chr1	152943001	152947890	-	MMETn-int	LTR	ERVK	2.2	4889	genome	813	1	0.123001
T2T_CAST_EiJ#2#chr1	152947891	152948212	-	RLTRETN_Mm	LTR	ERVK	3.4	321	genome	1390	3	0.215827
T2T_CAST_EiJ#2#chr1	152949106	152949124	+	MT2B	LTR	ERVL	18.2	18	genome	11972	30	0.250585
T2T_CAST_EiJ#2#chr1	152956868	152957180	-	ORR1B1	LTR	ERVL-MaLR	13.8	312	genome	17795	7	0.0393369
T2T_CAST_EiJ#2#chr1	152962626	152962736	+	ORR1B1-int	LTR	ERVL-MaLR	29.2	110	genome	79526	195	0.245203
T2T_CAST_EiJ#2#chr1	152963958	152964372	-	RMER19C	LTR	ERVK	16.1	414	genome	3183	NA	NA
T2T_CAST_EiJ#2#chr1	152964481	152964621	-	ORR1B1-int	LTR	ERVL-MaLR	16.2	140	genome	79526	195	0.245203
T2T_CAST_EiJ#2#chr1	152969287	152969438	-	ORR1B1-int	LTR	ERVL-MaLR	18.7	151	genome	79526	195	0.245203
T2T_CAST_EiJ#2#chr1	152973358	152973752	+	MTA_Mm	LTR	ERVL-MaLR	2.3	394	genome	17925	181	1.00976
T2T_CAST_EiJ#2#chr1	152979091	152979109	+	ORR1B1-int	LTR	ERVL-MaLR	14.3	18	genome	79526	195	0.245203
T2T_CAST_EiJ#2#chr1	152979542	152979717	+	LTR82A	LTR	ERVL	29.1	175	genome	158	NA	NA
T2T_CAST_EiJ#2#chr1	152980233	152980348	+	MTEa	LTR	ERVL-MaLR	26.3	115	genome	17586	7	0.0398044
T2T_CAST_EiJ#2#chr1	152981242	152981496	+	RLTR17B_Mm	LTR	ERVK	23.2	254	genome	48416	65	0.134253
T2T_CAST_EiJ#2#chr1	152983772	152984021	+	MLTR25A	LTR	ERVK	10.8	249	genome	1803	NA	NA
T2T_CAST_EiJ#2#chr1	152984031	152984043	-	ORR1B1-int	LTR	ERVL-MaLR	17.9	12	genome	79526	195	0.245203
T2T_CAST_EiJ#2#chr1	152984133	152984848	+	RLTR25B	LTR	ERVK	14.8	715	genome	2752	59	2.1439
T2T_CAST_EiJ#2#chr1	152987288	152987655	+	MTEa	LTR	ERVL-MaLR	20.8	367	genome	17586	7	0.0398044
T2T_CAST_EiJ#2#chr1	152988084	152988205	+	RLTR14	LTR	ERV1	21.3	121	genome	2327	NA	NA
T2T_CAST_EiJ#2#chr1	152990928	152991133	+	MTD	LTR	ERVL-MaLR	24	205	genome	49480	13	0.0262732
T2T_CAST_EiJ#2#chr1	152991540	152991725	+	MTD	LTR	ERVL-MaLR	14.5	185	genome	49480	13	0.0262732
T2T_CAST_EiJ#2#chr1	152993112	152993155	+	ORR1B1-int	LTR	ERVL-MaLR	13.6	43	genome	79526	195	0.245203
T2T_CAST_EiJ#2#chr1	152998170	152998295	-	ORR1A3-int	LTR	ERVL-MaLR	31.6	125	genome	10115	45	0.444884
T2T_CAST_EiJ#2#chr1	152998558	152998574	+	MYSERV6-int	LTR	ERVK	11.7	16	genome	11772	143	1.21475
T2T_CAST_EiJ#2#chr1	152998770	152998787	+	ORR1B1-int	LTR	ERVL-MaLR	21.1	17	genome	79526	195	0.245203
T2T_CAST_EiJ#2#chr1	153002632	153003025	+	MTB_Mm	LTR	ERVL-MaLR	12.3	393	genome	5528	NA	NA
T2T_CAST_EiJ#2#chr1	153006217	153006336	+	ORR1B1-int	LTR	ERVL-MaLR	16.9	119	genome	79526	195	0.245203
T2T_CAST_EiJ#2#chr1	153008885	153009030	+	ORR1B1-int	LTR	ERVL-MaLR	24.1	145	genome	79526	195	0.245203
T2T_CAST_EiJ#2#chr1	153010458	153010812	+	MTC	LTR	ERVL-MaLR	17.4	354	genome	26210	8	0.0305227
T2T_CAST_EiJ#2#chr1	153016605	153016973	+	MTB	LTR	ERVL-MaLR	3.8	368	genome	7987	1	0.0125203
T2T_CAST_EiJ#2#chr1	153017061	153017092	-	ORR1B1-int	LTR	ERVL-MaLR	10.8	31	genome	79526	195	0.245203
T2T_CAST_EiJ#2#chr1	153017241	153017407	-	ORR1B1-int	LTR	ERVL-MaLR	19.2	166	genome	79526	195	0.245203
T2T_CAST_EiJ#2#chr1	153020723	153020854	+	ORR1A1-int	LTR	ERVL-MaLR	21.7	131	genome	2726	4	0.146735
T2T_CAST_EiJ#2#chr1	153024996	153025167	+	ORR1B1-int	LTR	ERVL-MaLR	19.7	171	genome	79526	195	0.245203
T2T_CAST_EiJ#2#chr1	153030800	153031025	+	MTD	LTR	ERVL-MaLR	19.5	225	genome	49480	13	0.0262732
T2T_CAST_EiJ#2#chr1	153031195	153031343	+	MTD	LTR	ERVL-MaLR	11.1	148	genome	49480	13	0.0262732
T2T_CAST_EiJ#2#chr1	153037749	153037772	+	ORR1B1-int	LTR	ERVL-MaLR	28.8	23	genome	79526	195	0.245203
T2T_CAST_EiJ#2#chr1	153040783	153041137	-	MT2B1	LTR	ERVL	22.6	354	genome	7547	7	0.0927521
T2T_CAST_EiJ#2#chr1	153042917	153043321	+	RMER20C_Mm	LTR	ERVK	22.8	404	genome	1473	NA	NA
T2T_CAST_EiJ#2#chr1	153050687	153051079	+	MTA_Mm	LTR	ERVL-MaLR	6.4	392	genome	17925	181	1.00976
T2T_CAST_EiJ#2#chr1	153051358	153051459	-	ORR1B1-int	LTR	ERVL-MaLR	19.6	101	genome	79526	195	0.245203
T2T_CAST_EiJ#2#chr1	153056807	153056824	+	ORR1B1-int	LTR	ERVL-MaLR	15.2	17	genome	79526	195	0.245203
T2T_CAST_EiJ#2#chr1	153058466	153058550	+	ORR1B1-int	LTR	ERVL-MaLR	16.6	84	genome	79526	195	0.245203
T2T_CAST_EiJ#2#chr1	153067999	153068381	+	MTA_Mm	LTR	ERVL-MaLR	3.1	382	genome	17925	181	1.00976
T2T_CAST_EiJ#2#chr1	153068430	153068504	-	MT2B	LTR	ERVL	21.9	74	genome	11972	30	0.250585
T2T_CAST_EiJ#2#chr1	153072380	153072569	+	ORR1A2	LTR	ERVL-MaLR	8.9	189	genome	17150	5	0.0291545
T2T_CAST_EiJ#2#chr1	153072611	153072978	+	RMER10A	LTR	ERVL	16.2	367	genome	4125	45	1.09091
T2T_CAST_EiJ#2#chr1	153074123	153074459	-	MTD	LTR	ERVL-MaLR	19	336	genome	49480	13	0.0262732
T2T_CAST_EiJ#2#chr1	153074467	153074915	-	RLTR18B	LTR	ERVK	15.9	448	genome	901	NA	NA
T2T_CAST_EiJ#2#chr1	153074998	153075133	-	MTC-int	LTR	ERVL-MaLR	12.8	135	genome	1695	NA	NA
T2T_CAST_EiJ#2#chr1	153078684	153078814	-	ORR1B1-int	LTR	ERVL-MaLR	14.8	130	genome	79526	195	0.245203
T2T_CAST_EiJ#2#chr1	153086497	153086510	+	ORR1B1-int	LTR	ERVL-MaLR	24.8	13	genome	79526	195	0.245203
T2T_CAST_EiJ#2#chr1	153087689	153087699	+	MT2B	LTR	ERVL	16.6	10	genome	11972	30	0.250585
T2T_CAST_EiJ#2#chr1	153092120	153092135	+	ORR1B1-int	LTR	ERVL-MaLR	17.9	15	genome	79526	195	0.245203
T2T_CAST_EiJ#2#chr1	153099695	153099738	-	RMER21B	LTR	ERV1	13.6	43	genome	1331	64	4.80841
T2T_CAST_EiJ#2#chr1	153099990	153100138	-	MYSERV-int	LTR	ERVK	20.9	148	genome	2620	20	0.763359
T2T_CAST_EiJ#2#chr1	153100077	153102217	-	RodERV21-int	LTR	ERV1	26.8	2140	genome	1818	NA	NA
T2T_CAST_EiJ#2#chr1	153102606	153102781	-	MuLV-int	LTR	ERV1	27.9	175	genome	967	1	0.103413
T2T_CAST_EiJ#2#chr1	153103984	153104316	-	RLTR4_MM-int	LTR		33	332	genome	328	NA	NA
T2T_CAST_EiJ#2#chr1	153104657	153104712	-	RodERV21-int	LTR	ERV1	15.8	55	genome	1818	NA	NA
T2T_CAST_EiJ#2#chr1	153104987	153105401	-	RodERV21-int	LTR	ERV1	19.9	414	genome	1818	NA	NA
T2T_CAST_EiJ#2#chr1	153105447	153105752	-	RodERV21-int	LTR	ERV1	21.9	305	genome	1818	NA	NA
T2T_CAST_EiJ#2#chr1	153106093	153106170	+	MLT1B	LTR	ERVL-MaLR	13.6	77	genome	5753	3	0.0521467
T2T_CAST_EiJ#2#chr1	153106460	153107080	+	RLTR18-int	LTR	ERVK	14.9	620	genome	570	NA	NA
T2T_CAST_EiJ#2#chr1	153107083	153107416	-	ORR1B2	LTR	ERVL-MaLR	8.8	333	genome	9689	NA	NA
T2T_CAST_EiJ#2#chr1	153107423	153108294	+	RLTR18-int	LTR	ERVK	18.7	871	genome	570	NA	NA
T2T_CAST_EiJ#2#chr1	153108469	153108887	+	RLTR18-int	LTR	ERVK	19.5	418	genome	570	NA	NA
T2T_CAST_EiJ#2#chr1	153108898	153109229	+	RLTR18-int	LTR	ERVK	17.7	331	genome	570	NA	NA
T2T_CAST_EiJ#2#chr1	153109230	153109623	+	MTA_Mm	LTR	ERVL-MaLR	4.8	393	genome	17925	181	1.00976
T2T_CAST_EiJ#2#chr1	153109623	153110775	+	MTA_Mm	LTR	ERVL-MaLR	11.3	1152	genome	17925	181	1.00976
T2T_CAST_EiJ#2#chr1	153110776	153111163	+	MTA_Mm	LTR	ERVL-MaLR	5.9	387	genome	17925	181	1.00976
T2T_CAST_EiJ#2#chr1	153111164	153111493	+	RLTR18-int	LTR	ERVK	15.2	329	genome	570	NA	NA
T2T_CAST_EiJ#2#chr1	153111495	153112021	+	RLTR18B	LTR	ERVK	14.6	526	genome	901	NA	NA
T2T_CAST_EiJ#2#chr1	153114761	153114820	+	RMER16-int	LTR	ERVK	10	59	genome	2643	49	1.85395
T2T_CAST_EiJ#2#chr1	153114822	153115300	+	RMER16_Mm	LTR	ERVK	14.8	478	genome	408	NA	NA
T2T_CAST_EiJ#2#chr1	153115732	153115897	+	MLT1H2	LTR	ERVL-MaLR	24.5	165	genome	564	NA	NA
T2T_CAST_EiJ#2#chr1	153116096	153116348	+	ORR1E	LTR	ERVL-MaLR	25.6	252	genome	19782	NA	NA
T2T_CAST_EiJ#2#chr1	153116403	153116769	+	MTD	LTR	ERVL-MaLR	17.2	366	genome	49480	13	0.0262732
T2T_CAST_EiJ#2#chr1	153116890	153117640	+	RLTR25B	LTR	ERVK	15.8	750	genome	2752	59	2.1439
T2T_CAST_EiJ#2#chr1	153117652	153117768	+	RLTR25B	LTR	ERVK	18.4	116	genome	2752	59	2.1439
T2T_CAST_EiJ#2#chr1	153122336	153122497	+	ORR1D2	LTR	ERVL-MaLR	19.5	161	genome	16056	151	0.940458
T2T_CAST_EiJ#2#chr1	153122546	153122670	-	ORR1B1-int	LTR	ERVL-MaLR	13.1	124	genome	79526	195	0.245203
T2T_CAST_EiJ#2#chr1	153122656	153122699	+	ORR1D2	LTR	ERVL-MaLR	13.6	43	genome	16056	151	0.940458
T2T_CAST_EiJ#2#chr1	153123580	153123694	+	MT2B	LTR	ERVL	18	114	genome	11972	30	0.250585
T2T_CAST_EiJ#2#chr1	153123615	153123667	+	RLTR25A	LTR	ERVK	20	52	genome	2299	47	2.04437
T2T_CAST_EiJ#2#chr1	153125501	153125628	-	ORR1A3-int	LTR	ERVL-MaLR	21.1	127	genome	10115	45	0.444884
T2T_CAST_EiJ#2#chr1	153134193	153134295	+	RLTR31D_MM	LTR	ERVK	10.8	102	genome	6043	NA	NA
T2T_CAST_EiJ#2#chr1	153150963	153151115	+	ORR1B1-int	LTR	ERVL-MaLR	24	152	genome	79526	195	0.245203
T2T_CAST_EiJ#2#chr1	153157293	153157659	-	MTEb	LTR	ERVL-MaLR	23.1	366	genome	10866	32	0.294497
T2T_CAST_EiJ#2#chr1	153158422	153158685	-	MTD	LTR	ERVL-MaLR	24.4	263	genome	49480	13	0.0262732
T2T_CAST_EiJ#2#chr1	153159892	153159930	-	RLTR17B_Mm	LTR	ERVK	24.3	38	genome	48416	65	0.134253
T2T_CAST_EiJ#2#chr1	153161495	153161920	+	RMER10A	LTR	ERVL	17.5	425	genome	4125	45	1.09091
T2T_CAST_EiJ#2#chr1	153162833	153163286	+	RLTR31C_MM	LTR	ERVK	15.1	453	genome	636	NA	NA
T2T_CAST_EiJ#2#chr1	153171889	153172207	+	ORR1A4	LTR	ERVL-MaLR	11.2	318	genome	9347	3	0.0320959
T2T_CAST_EiJ#2#chr1	153173433	153173845	+	MTC	LTR	ERVL-MaLR	13.2	412	genome	26210	8	0.0305227
T2T_CAST_EiJ#2#chr1	153174752	153175076	+	ORR1A2	LTR	ERVL-MaLR	6.5	324	genome	17150	5	0.0291545
T2T_CAST_EiJ#2#chr1	153178105	153178212	-	ORR1B1	LTR	ERVL-MaLR	16.2	107	genome	17795	7	0.0393369
T2T_CAST_EiJ#2#chr1	153178213	153178442	+	ORR1A4	LTR	ERVL-MaLR	11.8	229	genome	9347	3	0.0320959
T2T_CAST_EiJ#2#chr1	153178485	153178566	+	ORR1A4	LTR	ERVL-MaLR	9	81	genome	9347	3	0.0320959
T2T_CAST_EiJ#2#chr1	153178566	153178676	-	ORR1B1	LTR	ERVL-MaLR	11.7	110	genome	17795	7	0.0393369
T2T_CAST_EiJ#2#chr1	153179260	153179405	+	RLTR17B_Mm	LTR	ERVK	23.1	145	genome	48416	65	0.134253
T2T_CAST_EiJ#2#chr1	153180224	153180285	-	MYSERV6-int	LTR	ERVK	11.3	61	genome	11772	143	1.21475
T2T_CAST_EiJ#2#chr1	153185579	153185921	-	RLTR41A2	LTR	ERV1	13.4	342	genome	547	NA	NA
T2T_CAST_EiJ#2#chr1	153185922	153186303	-	MERV1_I	LTR	ERV1	26.3	381	genome	1327	NA	NA
T2T_CAST_EiJ#2#chr1	153186821	153186947	-	RLTR41A2	LTR	ERV1	12.1	126	genome	547	NA	NA
T2T_CAST_EiJ#2#chr1	153187079	153187278	+	MTE2a	LTR	ERVL-MaLR	21.9	199	genome	14233	NA	NA
T2T_CAST_EiJ#2#chr1	153187354	153187514	+	MTE2a	LTR	ERVL-MaLR	21.9	160	genome	14233	NA	NA
T2T_CAST_EiJ#2#chr1	153191749	153192132	-	MTA_Mm	LTR	ERVL-MaLR	6.3	383	genome	17925	181	1.00976
T2T_CAST_EiJ#2#chr1	153192141	153192156	+	ORR1B1-int	LTR	ERVL-MaLR	21.9	15	genome	79526	195	0.245203
T2T_CAST_EiJ#2#chr1	153193134	153193366	+	ORR1B2	LTR	ERVL-MaLR	13.3	232	genome	9689	NA	NA
T2T_CAST_EiJ#2#chr1	153193493	153193551	+	ORR1B2	LTR	ERVL-MaLR	16.4	58	genome	9689	NA	NA
T2T_CAST_EiJ#2#chr1	153193601	153193657	+	ORR1B2	LTR	ERVL-MaLR	16.4	56	genome	9689	NA	NA
T2T_CAST_EiJ#2#chr1	153195072	153195385	-	LTR16A	LTR	ERVL	38.4	313	genome	334	NA	NA
T2T_CAST_EiJ#2#chr1	153197738	153197762	-	RLTR17B_Mm	LTR	ERVK	20.5	24	genome	48416	65	0.134253
T2T_CAST_EiJ#2#chr1	153197741	153198214	-	MT2B2	LTR	ERVL	10.1	473	genome	2701	1	0.0370233
T2T_CAST_EiJ#2#chr1	153214090	153214487	+	ORR1B1	LTR	ERVL-MaLR	14.7	397	genome	17795	7	0.0393369
T2T_CAST_EiJ#2#chr1	153214490	153215061	+	ORR1B1	LTR	ERVL-MaLR	16.5	571	genome	17795	7	0.0393369
T2T_CAST_EiJ#2#chr1	153215072	153215237	+	MERVL_2A-int	LTR	ERVL	15.1	165	genome	3901	2	0.0512689
T2T_CAST_EiJ#2#chr1	153215237	153215569	+	MT2B	LTR	ERVL	21.8	332	genome	11972	30	0.250585
T2T_CAST_EiJ#2#chr1	153215362	153216251	+	ORR1B1	LTR	ERVL-MaLR	13.1	889	genome	17795	7	0.0393369
T2T_CAST_EiJ#2#chr1	153216252	153216640	+	ORR1B1	LTR	ERVL-MaLR	12.5	388	genome	17795	7	0.0393369
T2T_CAST_EiJ#2#chr1	153216941	153217004	-	RLTR17B_Mm	LTR	ERVK	19.4	63	genome	48416	65	0.134253
T2T_CAST_EiJ#2#chr1	153218713	153218760	-	MSTD	LTR	ERVL-MaLR	16.7	47	genome	4909	NA	NA
T2T_CAST_EiJ#2#chr1	153218925	153218978	-	ORR1A3	LTR	ERVL-MaLR	7.4	53	genome	5295	23	0.434372
T2T_CAST_EiJ#2#chr1	153219175	153219457	-	ORR1A3	LTR	ERVL-MaLR	8.8	282	genome	5295	23	0.434372
T2T_CAST_EiJ#2#chr1	153219561	153219695	-	MSTD	LTR	ERVL-MaLR	30.1	134	genome	4909	NA	NA
T2T_CAST_EiJ#2#chr1	153221877	153222276	+	RLTR14	LTR	ERV1	10.4	399	genome	2327	NA	NA
T2T_CAST_EiJ#2#chr1	153222755	153223073	-	ORR1A0	LTR	ERVL-MaLR	2.5	318	genome	2523	24	0.951249
T2T_CAST_EiJ#2#chr1	153227076	153227140	+	RLTR17B_Mm	LTR	ERVK	25	64	genome	48416	65	0.134253
T2T_CAST_EiJ#2#chr1	153231590	153231741	+	MLT1A0	LTR	ERVL-MaLR	32.9	151	genome	6062	NA	NA
T2T_CAST_EiJ#2#chr1	153232289	153232372	-	ORR1B1-int	LTR	ERVL-MaLR	27.4	83	genome	79526	195	0.245203
T2T_CAST_EiJ#2#chr1	153239305	153239434	+	MTD	LTR	ERVL-MaLR	22.5	129	genome	49480	13	0.0262732
T2T_CAST_EiJ#2#chr1	153241372	153241444	-	RLTR51A_Mm	LTR	ERVK	8	72	genome	3226	NA	NA
T2T_CAST_EiJ#2#chr1	153246600	153246806	-	RMER15	LTR	ERVL	23.1	206	genome	13271	41	0.308944
T2T_CAST_EiJ#2#chr1	153252604	153252980	-	MTD	LTR	ERVL-MaLR	16	376	genome	49480	13	0.0262732
T2T_CAST_EiJ#2#chr1	153253957	153254031	+	RLTR20A4	LTR	ERVK	15.1	74	genome	12621	6	0.0475398
T2T_CAST_EiJ#2#chr1	153257655	153257700	+	MTE2a	LTR	ERVL-MaLR	17.4	45	genome	14233	NA	NA
T2T_CAST_EiJ#2#chr1	153260532	153260591	-	RLTR20A4	LTR	ERVK	20	59	genome	12621	6	0.0475398
T2T_CAST_EiJ#2#chr1	153261270	153261372	-	ORR1B1-int	LTR	ERVL-MaLR	26.4	102	genome	79526	195	0.245203
T2T_CAST_EiJ#2#chr1	153262195	153262281	+	RLTR20A4	LTR	ERVK	17	86	genome	12621	6	0.0475398
T2T_CAST_EiJ#2#chr1	153262653	153262713	-	RLTR20A4	LTR	ERVK	29.5	60	genome	12621	6	0.0475398
T2T_CAST_EiJ#2#chr1	153265127	153265538	-	MTC	LTR	ERVL-MaLR	18.1	411	genome	26210	8	0.0305227
T2T_CAST_EiJ#2#chr1	153267818	153268024	+	RLTR17B_Mm	LTR	ERVK	28	206	genome	48416	65	0.134253
T2T_CAST_EiJ#2#chr1	153270163	153270517	-	MTEa	LTR	ERVL-MaLR	20.4	354	genome	17586	7	0.0398044
T2T_CAST_EiJ#2#chr1	153272891	153273182	-	MLT1A0	LTR	ERVL-MaLR	28.6	291	genome	6062	NA	NA
T2T_CAST_EiJ#2#chr1	153273343	153273369	-	RLTR20A4	LTR	ERVK	6.2	26	genome	12621	6	0.0475398
T2T_CAST_EiJ#2#chr1	153273771	153274076	+	ORR1A2	LTR	ERVL-MaLR	8.2	305	genome	17150	5	0.0291545
T2T_CAST_EiJ#2#chr1	153285442	153285507	-	RLTR20C1_MM	LTR	ERVK	20.6	65	genome	5807	NA	NA
T2T_CAST_EiJ#2#chr1	153291397	153291496	+	ORR1B1-int	LTR	ERVL-MaLR	29.6	99	genome	79526	195	0.245203
T2T_CAST_EiJ#2#chr1	153298535	153298629	+	RLTR17B_Mm	LTR	ERVK	18.1	94	genome	48416	65	0.134253
T2T_CAST_EiJ#2#chr1	153298707	153298727	+	RLTR17B_Mm	LTR	ERVK	18.1	20	genome	48416	65	0.134253
T2T_CAST_EiJ#2#chr1	153299674	153299967	-	MTEb	LTR	ERVL-MaLR	21	293	genome	10866	32	0.294497
T2T_CAST_EiJ#2#chr1	153307548	153307816	+	ORR1D1	LTR	ERVL-MaLR	20.7	268	genome	23044	11	0.0477348
T2T_CAST_EiJ#2#chr1	153307838	153308220	+	MTE2b	LTR	ERVL-MaLR	26.2	382	genome	15715	NA	NA
T2T_CAST_EiJ#2#chr1	153308997	153309038	+	RLTR20C2_MM	LTR	ERVK	8.7	41	genome	4240	NA	NA
T2T_CAST_EiJ#2#chr1	153314574	153314923	-	MTD	LTR	ERVL-MaLR	24.6	349	genome	49480	13	0.0262732
T2T_CAST_EiJ#2#chr1	153315372	153315446	-	RLTR20C2_MM	LTR	ERVK	13.1	74	genome	4240	NA	NA
T2T_CAST_EiJ#2#chr1	153315436	153315793	-	MTD	LTR	ERVL-MaLR	20.6	357	genome	49480	13	0.0262732
T2T_CAST_EiJ#2#chr1	153315794	153315983	-	MTD	LTR	ERVL-MaLR	20.2	189	genome	49480	13	0.0262732
T2T_CAST_EiJ#2#chr1	153315992	153316654	-	MTD	LTR	ERVL-MaLR	23.1	662	genome	49480	13	0.0262732
T2T_CAST_EiJ#2#chr1	153318250	153318532	+	ORR1A2	LTR	ERVL-MaLR	7.2	282	genome	17150	5	0.0291545
T2T_CAST_EiJ#2#chr1	153318731	153318776	+	ORR1A2	LTR	ERVL-MaLR	8.7	45	genome	17150	5	0.0291545
T2T_CAST_EiJ#2#chr1	153320061	153320379	+	MTE2a	LTR	ERVL-MaLR	26.7	318	genome	14233	NA	NA
T2T_CAST_EiJ#2#chr1	153321634	153321730	+	RLTR17B_Mm	LTR	ERVK	21.6	96	genome	48416	65	0.134253
T2T_CAST_EiJ#2#chr1	153321652	153321755	-	RLTR17B_Mm	LTR	ERVK	18.4	103	genome	48416	65	0.134253
T2T_CAST_EiJ#2#chr1	153321801	153321812	-	RMER12	LTR	ERVK	22.8	11	genome	3888	3	0.0771605
T2T_CAST_EiJ#2#chr1	153327124	153327188	+	RLTR20A4	LTR	ERVK	13.8	64	genome	12621	6	0.0475398
T2T_CAST_EiJ#2#chr1	153329797	153330127	-	MTD	LTR	ERVL-MaLR	21.1	330	genome	49480	13	0.0262732
T2T_CAST_EiJ#2#chr1	153332364	153332686	-	ORR1A2	LTR	ERVL-MaLR	7.5	322	genome	17150	5	0.0291545
T2T_CAST_EiJ#2#chr1	153333098	153333466	+	ORR1D1	LTR	ERVL-MaLR	16	368	genome	23044	11	0.0477348
T2T_CAST_EiJ#2#chr1	153335478	153335538	-	RLTR20A4	LTR	ERVK	26.9	60	genome	12621	6	0.0475398
T2T_CAST_EiJ#2#chr1	153338985	153339114	-	RMER17C	LTR	ERVK	13.1	129	genome	6741	18	0.267023
T2T_CAST_EiJ#2#chr1	153339186	153339415	-	RMER17C	LTR	ERVK	13.1	229	genome	6741	18	0.267023
T2T_CAST_EiJ#2#chr1	153339416	153339778	-	MTEa	LTR	ERVL-MaLR	25.1	362	genome	17586	7	0.0398044
T2T_CAST_EiJ#2#chr1	153341688	153341809	+	ORR1B1-int	LTR	ERVL-MaLR	27.3	121	genome	79526	195	0.245203
T2T_CAST_EiJ#2#chr1	153341858	153341917	+	RMER17C	LTR	ERVK	14.5	59	genome	6741	18	0.267023
T2T_CAST_EiJ#2#chr1	153345394	153345408	+	MT2B	LTR	ERVL	18.2	14	genome	11972	30	0.250585
T2T_CAST_EiJ#2#chr1	153345948	153346333	+	MTD	LTR	ERVL-MaLR	21	385	genome	49480	13	0.0262732
T2T_CAST_EiJ#2#chr1	153346947	153347269	+	MER34A	LTR	ERV1	32.9	322	genome	369	NA	NA
T2T_CAST_EiJ#2#chr1	153348935	153349471	+	MLTR14	LTR	ERV1	18.5	536	genome	5640	44	0.780142
T2T_CAST_EiJ#2#chr1	153349859	153350024	+	RLTR17B_Mm	LTR	ERVK	21.3	165	genome	48416	65	0.134253
T2T_CAST_EiJ#2#chr1	153351213	153351569	+	ORR1A4	LTR	ERVL-MaLR	12.9	356	genome	9347	3	0.0320959
T2T_CAST_EiJ#2#chr1	153355803	153355892	+	RLTR17B_Mm	LTR	ERVK	19.1	89	genome	48416	65	0.134253
T2T_CAST_EiJ#2#chr1	153356577	153356734	-	MTE2b	LTR	ERVL-MaLR	23.4	157	genome	15715	NA	NA
T2T_CAST_EiJ#2#chr1	153357036	153357205	-	MTE2b	LTR	ERVL-MaLR	19.6	169	genome	15715	NA	NA
T2T_CAST_EiJ#2#chr1	153360140	153360343	-	ORR1F	LTR	ERVL-MaLR	27.7	203	genome	14608	6	0.0410734
T2T_CAST_EiJ#2#chr1	153363121	153363195	-	MLT1A0	LTR	ERVL-MaLR	22.7	74	genome	6062	NA	NA
T2T_CAST_EiJ#2#chr1	153363361	153363529	+	RMER10A	LTR	ERVL	12.5	168	genome	4125	45	1.09091
T2T_CAST_EiJ#2#chr1	153363530	153363661	+	MTEa	LTR	ERVL-MaLR	24.6	131	genome	17586	7	0.0398044
T2T_CAST_EiJ#2#chr1	153363718	153363792	-	MLT1A0	LTR	ERVL-MaLR	23	74	genome	6062	NA	NA
T2T_CAST_EiJ#2#chr1	153365322	153365674	-	ORR1B2	LTR	ERVL-MaLR	13.9	352	genome	9689	NA	NA
T2T_CAST_EiJ#2#chr1	153368329	153368470	-	RLTR17B_Mm	LTR	ERVK	24.8	141	genome	48416	65	0.134253
T2T_CAST_EiJ#2#chr1	153371082	153371288	-	Eutr5	LTR		24.6	206	genome	11	NA	NA
T2T_CAST_EiJ#2#chr1	153374955	153374986	+	RLTR31D_MM	LTR	ERVK	10.8	31	genome	6043	NA	NA
T2T_CAST_EiJ#2#chr1	153375031	153375102	+	RLTR31D_MM	LTR	ERVK	10.8	71	genome	6043	NA	NA
T2T_CAST_EiJ#2#chr1	153376884	153376919	-	RLTR17B_Mm	LTR	ERVK	22.4	35	genome	48416	65	0.134253
T2T_CAST_EiJ#2#chr1	153377045	153377112	-	RLTR17B_Mm	LTR	ERVK	22.4	67	genome	48416	65	0.134253
T2T_CAST_EiJ#2#chr1	153386853	153387249	-	MTC	LTR	ERVL-MaLR	15.1	396	genome	26210	8	0.0305227
T2T_CAST_EiJ#2#chr1	153391650	153391730	+	RLTR20A4	LTR	ERVK	14.7	80	genome	12621	6	0.0475398
T2T_CAST_EiJ#2#chr1	153395569	153395694	-	ORR1B1-int	LTR	ERVL-MaLR	21.7	125	genome	79526	195	0.245203
T2T_CAST_EiJ#2#chr1	153396072	153396493	+	MTE2a	LTR	ERVL-MaLR	23.4	421	genome	14233	NA	NA
T2T_CAST_EiJ#2#chr1	153397315	153397358	+	RMER12C	LTR	ERVK	18.2	43	genome	7468	10	0.133905
T2T_CAST_EiJ#2#chr1	153405093	153405512	-	MTE2a	LTR	ERVL-MaLR	22.1	419	genome	14233	NA	NA
T2T_CAST_EiJ#2#chr1	153405911	153405998	+	RMER12C	LTR	ERVK	20.4	87	genome	7468	10	0.133905
T2T_CAST_EiJ#2#chr1	153409405	153409480	-	RMER12C	LTR	ERVK	26.7	75	genome	7468	10	0.133905
T2T_CAST_EiJ#2#chr1	153415700	153415788	+	MTEb	LTR	ERVL-MaLR	21.4	88	genome	10866	32	0.294497
T2T_CAST_EiJ#2#chr1	153419376	153419524	+	EUTREP15	LTR	ERV1	28.9	148	genome	24	NA	NA
T2T_CAST_EiJ#2#chr1	153419885	153420258	+	MTEa	LTR	ERVL-MaLR	21.9	373	genome	17586	7	0.0398044
T2T_CAST_EiJ#2#chr1	153422197	153422399	-	MTC	LTR	ERVL-MaLR	14.9	202	genome	26210	8	0.0305227
T2T_CAST_EiJ#2#chr1	153422449	153422660	-	MTC	LTR	ERVL-MaLR	14.9	211	genome	26210	8	0.0305227
T2T_CAST_EiJ#2#chr1	153424987	153425468	-	MT2A	LTR	ERVL	29.4	481	genome	7837	37	0.472119
T2T_CAST_EiJ#2#chr1	153426333	153426635	-	MTE2b	LTR	ERVL-MaLR	19.4	302	genome	15715	NA	NA
T2T_CAST_EiJ#2#chr1	153429728	153430240	-	RLTR20D	LTR	ERVK	20.6	512	genome	940	13	1.38298
T2T_CAST_EiJ#2#chr1	153431024	153431040	+	ORR1B1-int	LTR	ERVL-MaLR	25.5	16	genome	79526	195	0.245203
T2T_CAST_EiJ#2#chr1	153431261	153431276	+	ORR1B1-int	LTR	ERVL-MaLR	25.5	15	genome	79526	195	0.245203
T2T_CAST_EiJ#2#chr1	153432648	153433008	-	ORR1B1	LTR	ERVL-MaLR	13.3	360	genome	17795	7	0.0393369
T2T_CAST_EiJ#2#chr1	153433366	153433675	-	MTE2b	LTR	ERVL-MaLR	23.5	309	genome	15715	NA	NA
T2T_CAST_EiJ#2#chr1	153434062	153434421	-	MTC	LTR	ERVL-MaLR	13.9	359	genome	26210	8	0.0305227
T2T_CAST_EiJ#2#chr1	153435886	153436391	-	RMER19C	LTR	ERVK	18.8	505	genome	3183	NA	NA
T2T_CAST_EiJ#2#chr1	153436584	153436884	-	RLTR51A_Mm	LTR	ERVK	17.6	300	genome	3226	NA	NA
T2T_CAST_EiJ#2#chr1	153440680	153440956	+	MTE2a	LTR	ERVL-MaLR	25.4	276	genome	14233	NA	NA
T2T_CAST_EiJ#2#chr1	153442189	153442380	-	MTE2b	LTR	ERVL-MaLR	21.1	191	genome	15715	NA	NA
T2T_CAST_EiJ#2#chr1	153443015	153443362	+	RLTR10	LTR	ERVK	8.7	347	genome	3271	10	0.305717
T2T_CAST_EiJ#2#chr1	153446555	153446642	+	RLTR17B_Mm	LTR	ERVK	21.1	87	genome	48416	65	0.134253
T2T_CAST_EiJ#2#chr1	153446567	153446666	-	RLTR17B_Mm	LTR	ERVK	25.2	99	genome	48416	65	0.134253
T2T_CAST_EiJ#2#chr1	153456223	153456561	+	RMER6D	LTR	ERVK	14.5	338	genome	2762	NA	NA
T2T_CAST_EiJ#2#chr1	153456651	153456964	+	RMER6D	LTR	ERVK	14.1	313	genome	2762	NA	NA
T2T_CAST_EiJ#2#chr1	153457847	153457911	-	RMER15	LTR	ERVL	24.6	64	genome	13271	41	0.308944
T2T_CAST_EiJ#2#chr1	153458447	153458525	-	RLTR20A4	LTR	ERVK	18.2	78	genome	12621	6	0.0475398
T2T_CAST_EiJ#2#chr1	153460858	153460938	+	MLTR14	LTR	ERV1	18.5	80	genome	5640	44	0.780142
T2T_CAST_EiJ#2#chr1	153461961	153462023	-	MYSERV6-int	LTR	ERVK	7.9	62	genome	11772	143	1.21475
T2T_CAST_EiJ#2#chr1	153465244	153465371	+	RLTR51A_Mm	LTR	ERVK	17.2	127	genome	3226	NA	NA
T2T_CAST_EiJ#2#chr1	153465410	153465486	+	RLTR51A_Mm	LTR	ERVK	14.3	76	genome	3226	NA	NA
T2T_CAST_EiJ#2#chr1	153466383	153466451	-	RLTR17B_Mm	LTR	ERVK	22.4	68	genome	48416	65	0.134253
T2T_CAST_EiJ#2#chr1	153466604	153466676	-	MTEb	LTR	ERVL-MaLR	17.8	72	genome	10866	32	0.294497
T2T_CAST_EiJ#2#chr1	153467070	153467497	-	MTE2a	LTR	ERVL-MaLR	24.7	427	genome	14233	NA	NA
T2T_CAST_EiJ#2#chr1	153472875	153472893	-	RLTR17B_Mm	LTR	ERVK	22	18	genome	48416	65	0.134253
T2T_CAST_EiJ#2#chr1	153472942	153473044	-	RLTR17B_Mm	LTR	ERVK	23	102	genome	48416	65	0.134253
T2T_CAST_EiJ#2#chr1	153477245	153477258	+	MT2B	LTR	ERVL	16.5	13	genome	11972	30	0.250585
T2T_CAST_EiJ#2#chr1	153478032	153478081	-	RLTR20C1_MM	LTR	ERVK	2	49	genome	5807	NA	NA
T2T_CAST_EiJ#2#chr1	153480264	153480591	+	ORR1D2	LTR	ERVL-MaLR	23.5	327	genome	16056	151	0.940458
T2T_CAST_EiJ#2#chr1	153480989	153481381	-	MTD	LTR	ERVL-MaLR	19.9	392	genome	49480	13	0.0262732
T2T_CAST_EiJ#2#chr1	153482282	153482411	+	ORR1F	LTR	ERVL-MaLR	27.6	129	genome	14608	6	0.0410734
T2T_CAST_EiJ#2#chr1	153483612	153484101	+	MLTR14	LTR	ERV1	19.3	489	genome	5640	44	0.780142
T2T_CAST_EiJ#2#chr1	153484244	153484426	+	MLT1A1	LTR	ERVL-MaLR	28.6	182	genome	3461	NA	NA
T2T_CAST_EiJ#2#chr1	153484427	153484688	+	MLT1B	LTR	ERVL-MaLR	24.4	261	genome	5753	3	0.0521467
T2T_CAST_EiJ#2#chr1	153484738	153484900	-	MTD	LTR	ERVL-MaLR	17.8	162	genome	49480	13	0.0262732
T2T_CAST_EiJ#2#chr1	153489304	153489658	-	RMER17C2	LTR	ERVK	23.9	354	genome	2916	10	0.342936
T2T_CAST_EiJ#2#chr1	153490588	153490677	+	MTD	LTR	ERVL-MaLR	19.1	89	genome	49480	13	0.0262732
T2T_CAST_EiJ#2#chr1	153490668	153490789	+	MTD	LTR	ERVL-MaLR	22	121	genome	49480	13	0.0262732
T2T_CAST_EiJ#2#chr1	153493885	153494213	+	ORR1E	LTR	ERVL-MaLR	24.7	328	genome	19782	NA	NA
T2T_CAST_EiJ#2#chr1	153496336	153496347	+	RLTR17B_Mm	LTR	ERVK	20	11	genome	48416	65	0.134253
T2T_CAST_EiJ#2#chr1	153498957	153499336	+	ORR1C2	LTR	ERVL-MaLR	17	379	genome	12196	NA	NA
T2T_CAST_EiJ#2#chr1	153500646	153500900	-	LTR84a	LTR	ERVL	25.3	254	genome	38	NA	NA
T2T_CAST_EiJ#2#chr1	153501824	153502258	-	MTE2a	LTR	ERVL-MaLR	21.9	434	genome	14233	NA	NA
T2T_CAST_EiJ#2#chr1	153505426	153505541	-	RLTR17B_Mm	LTR	ERVK	21	115	genome	48416	65	0.134253
T2T_CAST_EiJ#2#chr1	153509429	153509784	-	MTE2a	LTR	ERVL-MaLR	26.4	355	genome	14233	NA	NA
T2T_CAST_EiJ#2#chr1	153510334	153510415	+	RLTR20C1_MM	LTR	ERVK	19.9	81	genome	5807	NA	NA
T2T_CAST_EiJ#2#chr1	153512443	153512665	+	RLTR17B_Mm	LTR	ERVK	19.6	222	genome	48416	65	0.134253
T2T_CAST_EiJ#2#chr1	153512695	153512824	+	RLTR17B_Mm	LTR	ERVK	21	129	genome	48416	65	0.134253
T2T_CAST_EiJ#2#chr1	153520530	153520817	-	RLTR28	LTR	ERVL	12.4	287	genome	1934	NA	NA
T2T_CAST_EiJ#2#chr1	153520818	153521202	-	RLTR30D_MM	LTR	ERV1	14.6	384	genome	247	NA	NA
T2T_CAST_EiJ#2#chr1	153521198	153521390	-	RLTR28	LTR	ERVL	9.4	192	genome	1934	NA	NA
T2T_CAST_EiJ#2#chr1	153522214	153522355	+	RMER15	LTR	ERVL	16.9	141	genome	13271	41	0.308944
T2T_CAST_EiJ#2#chr1	153522478	153522609	+	RMER15	LTR	ERVL	20.4	131	genome	13271	41	0.308944
T2T_CAST_EiJ#2#chr1	153524132	153524583	-	RMER15	LTR	ERVL	25.2	451	genome	13271	41	0.308944
T2T_CAST_EiJ#2#chr1	153529112	153529803	+	MER21C	LTR	ERVL	30.6	691	genome	1423	NA	NA
T2T_CAST_EiJ#2#chr1	153531497	153531834	-	MTD	LTR	ERVL-MaLR	24.2	337	genome	49480	13	0.0262732
T2T_CAST_EiJ#2#chr1	153532227	153532644	-	MTC	LTR	ERVL-MaLR	13.6	417	genome	26210	8	0.0305227
T2T_CAST_EiJ#2#chr1	153534078	153534285	+	MTEa	LTR	ERVL-MaLR	24.4	207	genome	17586	7	0.0398044
T2T_CAST_EiJ#2#chr1	153534966	153535310	-	RMER5	LTR	ERV1	21.2	344	genome	6586	36	0.546614
T2T_CAST_EiJ#2#chr1	153537068	153537252	-	MTD	LTR	ERVL-MaLR	24.9	184	genome	49480	13	0.0262732
T2T_CAST_EiJ#2#chr1	153537607	153538007	-	RLTR23	LTR	ERV1	9.8	400	genome	1653	NA	NA
T2T_CAST_EiJ#2#chr1	153538502	153538855	+	MTD	LTR	ERVL-MaLR	23.1	353	genome	49480	13	0.0262732
T2T_CAST_EiJ#2#chr1	153539205	153539256	-	RLTR24	LTR	ERV1	15.7	51	genome	1247	NA	NA
T2T_CAST_EiJ#2#chr1	153539320	153539729	-	RLTR24	LTR	ERV1	15.7	409	genome	1247	NA	NA
T2T_CAST_EiJ#2#chr1	153539917	153540172	-	MTEb	LTR	ERVL-MaLR	22.6	255	genome	10866	32	0.294497
T2T_CAST_EiJ#2#chr1	153541218	153541343	-	ORR1D2	LTR	ERVL-MaLR	21.6	125	genome	16056	151	0.940458
T2T_CAST_EiJ#2#chr1	153541356	153541409	-	ORR1D2	LTR	ERVL-MaLR	20.4	53	genome	16056	151	0.940458
T2T_CAST_EiJ#2#chr1	153543683	153543833	+	MLT1C	LTR	ERVL-MaLR	25.2	150	genome	2945	NA	NA
T2T_CAST_EiJ#2#chr1	153543823	153544305	-	MT2A	LTR	ERVL	27.6	482	genome	7837	37	0.472119
T2T_CAST_EiJ#2#chr1	153544792	153545323	+	MLTR14	LTR	ERV1	20.8	531	genome	5640	44	0.780142
T2T_CAST_EiJ#2#chr1	153549054	153549481	+	RLTR35B_MM	LTR	ERVL	13.8	427	genome	513	NA	NA
T2T_CAST_EiJ#2#chr1	153549888	153550164	-	RLTR10-int	LTR	ERVK	3.9	276	genome	2580	5	0.193798
T2T_CAST_EiJ#2#chr1	153550155	153550566	-	RLTR10	LTR	ERVK	5.6	411	genome	3271	10	0.305717
T2T_CAST_EiJ#2#chr1	153564815	153564989	-	MTEb	LTR	ERVL-MaLR	23	174	genome	10866	32	0.294497
T2T_CAST_EiJ#2#chr1	153568031	153568170	-	RLTR17B_Mm	LTR	ERVK	21.9	139	genome	48416	65	0.134253
T2T_CAST_EiJ#2#chr1	153568172	153568792	+	RLTR25A	LTR	ERVK	14.6	620	genome	2299	47	2.04437
T2T_CAST_EiJ#2#chr1	153568797	153569113	-	ORR1A3	LTR	ERVL-MaLR	10.4	316	genome	5295	23	0.434372
T2T_CAST_EiJ#2#chr1	153569118	153569243	+	RLTR25B	LTR	ERVK	16.2	125	genome	2752	59	2.1439
T2T_CAST_EiJ#2#chr1	153569256	153569742	+	IAPLTR2_Mm	LTR	ERVK	12.2	486	genome	1374	11	0.800582
T2T_CAST_EiJ#2#chr1	153569750	153569825	+	IAPEz-int	LTR	ERVK	21.1	75	genome	7054	40	0.567054
T2T_CAST_EiJ#2#chr1	153569803	153570386	+	IAPEz-int	LTR	ERVK	7.2	583	genome	7054	40	0.567054
T2T_CAST_EiJ#2#chr1	153570371	153570418	+	IAPLTR4_I	LTR	ERVK	22.9	47	genome	1754	8	0.4561
T2T_CAST_EiJ#2#chr1	153570419	153570481	+	IAPEz-int	LTR	ERVK	8.2	62	genome	7054	40	0.567054
T2T_CAST_EiJ#2#chr1	153570471	153570732	+	IAPEz-int	LTR	ERVK	5	261	genome	7054	40	0.567054
T2T_CAST_EiJ#2#chr1	153570730	153570852	+	IAPEY4_I	LTR	ERVK	1.6	122	genome	449	4	0.890869
T2T_CAST_EiJ#2#chr1	153570855	153573215	+	IAPEz-int	LTR	ERVK	1.1	2360	genome	7054	40	0.567054
T2T_CAST_EiJ#2#chr1	153573216	153573702	+	IAPLTR2_Mm	LTR	ERVK	12.2	486	genome	1374	11	0.800582
T2T_CAST_EiJ#2#chr1	153573704	153573773	+	RLTR25A	LTR	ERVK	20.3	69	genome	2299	47	2.04437
T2T_CAST_EiJ#2#chr1	153574048	153574134	-	MLT1B	LTR	ERVL-MaLR	29.9	86	genome	5753	3	0.0521467
T2T_CAST_EiJ#2#chr1	153574146	153574534	-	MTE2b	LTR	ERVL-MaLR	23.4	388	genome	15715	NA	NA
T2T_CAST_EiJ#2#chr1	153574540	153574769	-	MLT1B	LTR	ERVL-MaLR	24.9	229	genome	5753	3	0.0521467
T2T_CAST_EiJ#2#chr1	153575590	153575819	+	MTE2b	LTR	ERVL-MaLR	22.3	229	genome	15715	NA	NA
T2T_CAST_EiJ#2#chr1	153577213	153577271	-	MYSERV6-int	LTR	ERVK	20.4	58	genome	11772	143	1.21475
T2T_CAST_EiJ#2#chr1	153580006	153580080	+	MSTD	LTR	ERVL-MaLR	21.3	74	genome	4909	NA	NA
T2T_CAST_EiJ#2#chr1	153580727	153581067	+	MTEa	LTR	ERVL-MaLR	20.9	340	genome	17586	7	0.0398044
T2T_CAST_EiJ#2#chr1	153581510	153581634	-	MT2B	LTR	ERVL	19.9	124	genome	11972	30	0.250585
T2T_CAST_EiJ#2#chr1	153581775	153581894	+	MLT1A0	LTR	ERVL-MaLR	30.2	119	genome	6062	NA	NA
T2T_CAST_EiJ#2#chr1	153582244	153582463	+	MLT1A0	LTR	ERVL-MaLR	34	219	genome	6062	NA	NA
T2T_CAST_EiJ#2#chr1	153583068	153583540	+	MT2A	LTR	ERVL	29.5	472	genome	7837	37	0.472119
T2T_CAST_EiJ#2#chr1	153583551	153583924	-	MTD	LTR	ERVL-MaLR	24	373	genome	49480	13	0.0262732
T2T_CAST_EiJ#2#chr1	153584696	153584861	+	LTR103b_Mam	LTR	ERV1	24.4	165	genome	12	NA	NA
T2T_CAST_EiJ#2#chr1	153587464	153587656	+	MTE2b	LTR	ERVL-MaLR	23.6	192	genome	15715	NA	NA
T2T_CAST_EiJ#2#chr1	153594392	153594679	-	MTEa	LTR	ERVL-MaLR	27.2	287	genome	17586	7	0.0398044
T2T_CAST_EiJ#2#chr1	153595809	153596149	-	ORR1E	LTR	ERVL-MaLR	24.7	340	genome	19782	NA	NA
T2T_CAST_EiJ#2#chr1	153596150	153596415	+	ORR1A4	LTR	ERVL-MaLR	9.4	265	genome	9347	3	0.0320959
T2T_CAST_EiJ#2#chr1	153597306	153597549	+	MTD	LTR	ERVL-MaLR	21.8	243	genome	49480	13	0.0262732
T2T_CAST_EiJ#2#chr1	153597724	153597841	+	MTD	LTR	ERVL-MaLR	24.6	117	genome	49480	13	0.0262732
T2T_CAST_EiJ#2#chr1	153598254	153598507	+	RMER15	LTR	ERVL	33.2	253	genome	13271	41	0.308944
T2T_CAST_EiJ#2#chr1	153613985	153614001	+	ORR1D1	LTR	ERVL-MaLR	12.9	16	genome	23044	11	0.0477348
T2T_CAST_EiJ#2#chr1	153614175	153614284	+	ORR1D1	LTR	ERVL-MaLR	19.6	109	genome	23044	11	0.0477348
T2T_CAST_EiJ#2#chr1	153615505	153615557	+	RLTR20C1_MM	LTR	ERVK	17.3	52	genome	5807	NA	NA
T2T_CAST_EiJ#2#chr1	153619443	153619898	+	MLT2B2	LTR	ERVL	34.2	455	genome	1367	NA	NA
T2T_CAST_EiJ#2#chr1	153620045	153620162	+	RMER15	LTR	ERVL	19.9	117	genome	13271	41	0.308944
T2T_CAST_EiJ#2#chr1	153620404	153620705	+	ORR1D2	LTR	ERVL-MaLR	26.3	301	genome	16056	151	0.940458
T2T_CAST_EiJ#2#chr1	153620735	153621088	+	IAPEY2_LTR	LTR	ERVK	2.8	353	genome	1148	42	3.65854
T2T_CAST_EiJ#2#chr1	153621244	153621287	-	ORR1A4	LTR	ERVL-MaLR	6.8	43	genome	9347	3	0.0320959
T2T_CAST_EiJ#2#chr1	153621284	153621382	-	MT2B	LTR	ERVL	13.1	98	genome	11972	30	0.250585
T2T_CAST_EiJ#2#chr1	153621325	153621996	-	ORR1A4	LTR	ERVL-MaLR	15.8	671	genome	9347	3	0.0320959
T2T_CAST_EiJ#2#chr1	153622001	153622291	-	ORR1A4	LTR	ERVL-MaLR	10.7	290	genome	9347	3	0.0320959
T2T_CAST_EiJ#2#chr1	153624066	153624474	+	BGLII	LTR	ERVK	8.1	408	genome	2287	13	0.56843
T2T_CAST_EiJ#2#chr1	153624567	153624904	-	ORR1A4	LTR	ERVL-MaLR	10.6	337	genome	9347	3	0.0320959
T2T_CAST_EiJ#2#chr1	153625591	153625701	+	RMER15	LTR	ERVL	31.5	110	genome	13271	41	0.308944
T2T_CAST_EiJ#2#chr1	153625710	153626044	+	ORR1B2	LTR	ERVL-MaLR	16.8	334	genome	9689	NA	NA
T2T_CAST_EiJ#2#chr1	153626874	153626946	+	RLTR21	LTR	ERVK	17.4	72	genome	3960	2	0.0505051
T2T_CAST_EiJ#2#chr1	153628468	153628601	+	MTE2a	LTR	ERVL-MaLR	19.5	133	genome	14233	NA	NA
T2T_CAST_EiJ#2#chr1	153628726	153628923	+	ORR1G	LTR	ERVL-MaLR	27.4	197	genome	5431	25	0.46032
T2T_CAST_EiJ#2#chr1	153631295	153631313	-	ORR1B1-int	LTR	ERVL-MaLR	19.3	18	genome	79526	195	0.245203
T2T_CAST_EiJ#2#chr1	153633135	153633276	+	MTE2a	LTR	ERVL-MaLR	29.2	141	genome	14233	NA	NA
T2T_CAST_EiJ#2#chr1	153634047	153634164	+	MTE2a	LTR	ERVL-MaLR	21.4	117	genome	14233	NA	NA
T2T_CAST_EiJ#2#chr1	153635293	153635401	-	RLTR17B_Mm	LTR	ERVK	17.3	108	genome	48416	65	0.134253
T2T_CAST_EiJ#2#chr1	153635433	153635701	+	MTE2b	LTR	ERVL-MaLR	22	268	genome	15715	NA	NA
T2T_CAST_EiJ#2#chr1	153637263	153637657	+	MTD	LTR	ERVL-MaLR	22.9	394	genome	49480	13	0.0262732
T2T_CAST_EiJ#2#chr1	153638310	153638433	-	MTE-int	LTR	ERVL-MaLR	25.2	123	genome	5298	NA	NA
T2T_CAST_EiJ#2#chr1	153638809	153639125	+	ORR1C2	LTR	ERVL-MaLR	16.6	316	genome	12196	NA	NA
T2T_CAST_EiJ#2#chr1	153642404	153642698	+	ORR1D2	LTR	ERVL-MaLR	21.3	294	genome	16056	151	0.940458
T2T_CAST_EiJ#2#chr1	153646388	153646536	-	RMER15	LTR	ERVL	29.7	148	genome	13271	41	0.308944
T2T_CAST_EiJ#2#chr1	153649608	153649934	+	ORR1E	LTR	ERVL-MaLR	20.1	326	genome	19782	NA	NA
T2T_CAST_EiJ#2#chr1	153650374	153650405	-	ORR1B1-int	LTR	ERVL-MaLR	28.6	31	genome	79526	195	0.245203
T2T_CAST_EiJ#2#chr1	153650446	153650616	-	MT2A	LTR	ERVL	23.6	170	genome	7837	37	0.472119
T2T_CAST_EiJ#2#chr1	153650682	153650840	+	MTD	LTR	ERVL-MaLR	21.3	158	genome	49480	13	0.0262732
T2T_CAST_EiJ#2#chr1	153650871	153650954	+	ORR1F	LTR	ERVL-MaLR	25.6	83	genome	14608	6	0.0410734
T2T_CAST_EiJ#2#chr1	153651306	153651503	+	RMER4B	LTR	ERVK	13.3	197	genome	5376	NA	NA
T2T_CAST_EiJ#2#chr1	153651538	153651721	+	RMER4B	LTR	ERVK	17.9	183	genome	5376	NA	NA
T2T_CAST_EiJ#2#chr1	153653846	153654017	+	MLT2B5	LTR	ERVL	32.7	171	genome	607	NA	NA
T2T_CAST_EiJ#2#chr1	153654197	153654276	+	MLT2B5	LTR	ERVL	24.5	79	genome	607	NA	NA
T2T_CAST_EiJ#2#chr1	153654346	153654385	+	MLT2B5	LTR	ERVL	24.5	39	genome	607	NA	NA
T2T_CAST_EiJ#2#chr1	153654848	153654908	+	MER67A	LTR	ERV1	18	60	genome	122	NA	NA
T2T_CAST_EiJ#2#chr1	153655003	153655204	+	MER67A	LTR	ERV1	30.1	201	genome	122	NA	NA
T2T_CAST_EiJ#2#chr1	153655232	153655353	+	MER67A	LTR	ERV1	21.3	121	genome	122	NA	NA
T2T_CAST_EiJ#2#chr1	153655668	153656038	+	MTEa	LTR	ERVL-MaLR	22.5	370	genome	17586	7	0.0398044
T2T_CAST_EiJ#2#chr1	153657267	153657668	-	MTB_Mm	LTR	ERVL-MaLR	19.9	401	genome	5528	NA	NA
T2T_CAST_EiJ#2#chr1	153658246	153658569	-	ORR1D1	LTR	ERVL-MaLR	24.6	323	genome	23044	11	0.0477348
T2T_CAST_EiJ#2#chr1	153660012	153660131	+	MT2B1	LTR	ERVL	14.2	119	genome	7547	7	0.0927521
T2T_CAST_EiJ#2#chr1	153660127	153660458	+	MT2B1	LTR	ERVL	19.9	331	genome	7547	7	0.0927521
T2T_CAST_EiJ#2#chr1	153663747	153664264	+	MLT2B4	LTR	ERVL	28.9	517	genome	1209	NA	NA
T2T_CAST_EiJ#2#chr1	153667569	153667921	+	ORR1C1	LTR	ERVL-MaLR	18.7	352	genome	8962	19	0.212006
T2T_CAST_EiJ#2#chr1	153669646	153669948	+	ORR1D1	LTR	ERVL-MaLR	19.6	302	genome	23044	11	0.0477348
T2T_CAST_EiJ#2#chr1	153669950	153671291	+	ORR1D1	LTR	ERVL-MaLR	20.6	1341	genome	23044	11	0.0477348
T2T_CAST_EiJ#2#chr1	153671292	153671651	+	ORR1D1	LTR	ERVL-MaLR	16.7	359	genome	23044	11	0.0477348
T2T_CAST_EiJ#2#chr1	153672180	153672521	-	MTEa	LTR	ERVL-MaLR	22.3	341	genome	17586	7	0.0398044
T2T_CAST_EiJ#2#chr1	153673925	153674041	+	RLTR17B_Mm	LTR	ERVK	21.9	116	genome	48416	65	0.134253
T2T_CAST_EiJ#2#chr1	153674266	153674646	-	MTE2b	LTR	ERVL-MaLR	25.3	380	genome	15715	NA	NA
T2T_CAST_EiJ#2#chr1	153674804	153675227	+	ORR1G	LTR	ERVL-MaLR	32.6	423	genome	5431	25	0.46032
T2T_CAST_EiJ#2#chr1	153675370	153675770	+	MTD	LTR	ERVL-MaLR	21.8	400	genome	49480	13	0.0262732
T2T_CAST_EiJ#2#chr1	153678525	153678878	+	MTEa	LTR	ERVL-MaLR	27.5	353	genome	17586	7	0.0398044
T2T_CAST_EiJ#2#chr1	153679050	153679150	-	MTD	LTR	ERVL-MaLR	25.2	100	genome	49480	13	0.0262732
T2T_CAST_EiJ#2#chr1	153679975	153680091	-	MTD	LTR	ERVL-MaLR	24.3	116	genome	49480	13	0.0262732
T2T_CAST_EiJ#2#chr1	153680833	153680927	+	RLTR17B_Mm	LTR	ERVK	17.9	94	genome	48416	65	0.134253
T2T_CAST_EiJ#2#chr1	153682762	153683116	+	MTE2b	LTR	ERVL-MaLR	19.9	354	genome	15715	NA	NA
T2T_CAST_EiJ#2#chr1	153686394	153686599	-	MTEb	LTR	ERVL-MaLR	22.9	205	genome	10866	32	0.294497
T2T_CAST_EiJ#2#chr1	153689302	153689733	-	MTC	LTR	ERVL-MaLR	15.9	431	genome	26210	8	0.0305227
T2T_CAST_EiJ#2#chr1	153692116	153692473	-	MTE2b	LTR	ERVL-MaLR	25.7	357	genome	15715	NA	NA
T2T_CAST_EiJ#2#chr1	153699772	153700049	-	RMER15	LTR	ERVL	32	277	genome	13271	41	0.308944
T2T_CAST_EiJ#2#chr1	153700187	153700249	-	RMER15	LTR	ERVL	20	62	genome	13271	41	0.308944
T2T_CAST_EiJ#2#chr1	153705971	153706124	-	ORR1B1-int	LTR	ERVL-MaLR	14.8	153	genome	79526	195	0.245203
T2T_CAST_EiJ#2#chr1	153718517	153718894	-	ORR1B1	LTR	ERVL-MaLR	14.3	377	genome	17795	7	0.0393369
T2T_CAST_EiJ#2#chr1	153719903	153719940	+	MLT2B5	LTR	ERVL	9.1	37	genome	607	NA	NA
T2T_CAST_EiJ#2#chr1	153722427	153722487	+	RLTR20C1_MM	LTR	ERVK	27.9	60	genome	5807	NA	NA
T2T_CAST_EiJ#2#chr1	153723912	153724112	+	MTE2a	LTR	ERVL-MaLR	24.1	200	genome	14233	NA	NA
T2T_CAST_EiJ#2#chr1	153724130	153724205	+	MTE2a	LTR	ERVL-MaLR	17.1	75	genome	14233	NA	NA
T2T_CAST_EiJ#2#chr1	153724593	153724672	-	RMER17C2	LTR	ERVK	8.8	79	genome	2916	10	0.342936
T2T_CAST_EiJ#2#chr1	153724943	153725217	+	IAPEY5_LTR	LTR	ERVK	10.6	274	genome	230	NA	NA
T2T_CAST_EiJ#2#chr1	153740616	153740681	+	RLTR17B_Mm	LTR	ERVK	20.9	65	genome	48416	65	0.134253
T2T_CAST_EiJ#2#chr1	153741493	153741624	-	RMER15	LTR	ERVL	25.7	131	genome	13271	41	0.308944
T2T_CAST_EiJ#2#chr1	153741874	153742262	+	MTA_Mm	LTR	ERVL-MaLR	5.7	388	genome	17925	181	1.00976
T2T_CAST_EiJ#2#chr1	153748454	153748798	+	ORR1B2	LTR	ERVL-MaLR	15.7	344	genome	9689	NA	NA
T2T_CAST_EiJ#2#chr1	153750030	153750366	+	MTD	LTR	ERVL-MaLR	19.1	336	genome	49480	13	0.0262732
T2T_CAST_EiJ#2#chr1	153752488	153752542	+	RLTR20C1_MM	LTR	ERVK	20	54	genome	5807	NA	NA
T2T_CAST_EiJ#2#chr1	153756892	153756994	+	MLT1C	LTR	ERVL-MaLR	22.3	102	genome	2945	NA	NA
T2T_CAST_EiJ#2#chr1	153758972	153759305	-	ORR1E	LTR	ERVL-MaLR	24.7	333	genome	19782	NA	NA
T2T_CAST_EiJ#2#chr1	153760428	153760488	-	RLTR20C1_MM	LTR	ERVK	11.5	60	genome	5807	NA	NA
T2T_CAST_EiJ#2#chr1	153763500	153764058	-	RMER4B	LTR	ERVK	13.7	558	genome	5376	NA	NA
T2T_CAST_EiJ#2#chr1	153767613	153767953	-	MTD	LTR	ERVL-MaLR	29	340	genome	49480	13	0.0262732
T2T_CAST_EiJ#2#chr1	153769037	153769408	+	RMER19B	LTR	ERVK	17.3	371	genome	5882	NA	NA
T2T_CAST_EiJ#2#chr1	153770047	153770072	-	ORR1B1-int	LTR	ERVL-MaLR	13	25	genome	79526	195	0.245203
T2T_CAST_EiJ#2#chr1	153771222	153771498	-	RMER5	LTR	ERV1	24.5	276	genome	6586	36	0.546614
T2T_CAST_EiJ#2#chr1	153774572	153774588	+	RLTR20C1_MM	LTR	ERVK	10.2	16	genome	5807	NA	NA
T2T_CAST_EiJ#2#chr1	153774657	153774687	+	RLTR20C1_MM	LTR	ERVK	10.2	30	genome	5807	NA	NA
T2T_CAST_EiJ#2#chr1	153776062	153776244	+	MT2B1	LTR	ERVL	22.9	182	genome	7547	7	0.0927521
T2T_CAST_EiJ#2#chr1	153780766	153781163	-	MTEa	LTR	ERVL-MaLR	22	397	genome	17586	7	0.0398044
T2T_CAST_EiJ#2#chr1	153789542	153789907	+	IAPLTR2a2_Mm	LTR	ERVK	2.7	365	genome	1996	4	0.200401
T2T_CAST_EiJ#2#chr1	153789909	153790725	+	IAPEz-int	LTR	ERVK	7.4	816	genome	7054	40	0.567054
T2T_CAST_EiJ#2#chr1	153790726	153791006	+	IAPEz-int	LTR	ERVK	7.8	280	genome	7054	40	0.567054
T2T_CAST_EiJ#2#chr1	153791003	153791758	+	IAPEz-int	LTR	ERVK	5.8	755	genome	7054	40	0.567054
T2T_CAST_EiJ#2#chr1	153791761	153792100	+	IAPLTR2a2_Mm	LTR	ERVK	8.2	339	genome	1996	4	0.200401
T2T_CAST_EiJ#2#chr1	153796840	153797235	-	MTA_Mm	LTR	ERVL-MaLR	2.3	395	genome	17925	181	1.00976
T2T_CAST_EiJ#2#chr1	153801758	153801939	-	RLTR17B_Mm	LTR	ERVK	21.5	181	genome	48416	65	0.134253
T2T_CAST_EiJ#2#chr1	153802234	153802756	-	MLTR14	LTR	ERV1	22.9	522	genome	5640	44	0.780142
T2T_CAST_EiJ#2#chr1	153803232	153803617	+	MTD	LTR	ERVL-MaLR	29.5	385	genome	49480	13	0.0262732
T2T_CAST_EiJ#2#chr1	153806743	153807188	-	RLTR14_RN	LTR	ERV1	22.9	445	genome	1132	17	1.50177
T2T_CAST_EiJ#2#chr1	153815422	153815503	+	RLTR20A4	LTR	ERVK	26.8	81	genome	12621	6	0.0475398
T2T_CAST_EiJ#2#chr1	153822016	153822082	+	ORR1F	LTR	ERVL-MaLR	24.2	66	genome	14608	6	0.0410734
T2T_CAST_EiJ#2#chr1	153826875	153827242	-	ORR1B2	LTR	ERVL-MaLR	14.4	367	genome	9689	NA	NA
T2T_CAST_EiJ#2#chr1	153838252	153838777	-	MT2A	LTR	ERVL	32.7	525	genome	7837	37	0.472119
T2T_CAST_EiJ#2#chr1	153839000	153839394	+	MTD	LTR	ERVL-MaLR	18.2	394	genome	49480	13	0.0262732
T2T_CAST_EiJ#2#chr1	153842685	153842763	-	RMER12	LTR	ERVK	19.6	78	genome	3888	3	0.0771605
T2T_CAST_EiJ#2#chr1	153842939	153843085	+	MT2B1	LTR	ERVL	20.5	146	genome	7547	7	0.0927521
T2T_CAST_EiJ#2#chr1	153847119	153847482	-	ORR1E	LTR	ERVL-MaLR	27.1	363	genome	19782	NA	NA
T2T_CAST_EiJ#2#chr1	153860687	153861055	+	MTD	LTR	ERVL-MaLR	28.4	368	genome	49480	13	0.0262732
T2T_CAST_EiJ#2#chr1	153870568	153870707	-	ORR1F	LTR	ERVL-MaLR	19.3	139	genome	14608	6	0.0410734
T2T_CAST_EiJ#2#chr1	153873047	153873139	-	ORR1F	LTR	ERVL-MaLR	24.5	92	genome	14608	6	0.0410734
T2T_CAST_EiJ#2#chr1	153873504	153873662	-	ORR1F	LTR	ERVL-MaLR	15.2	158	genome	14608	6	0.0410734
T2T_CAST_EiJ#2#chr1	153876366	153876494	+	RMER12	LTR	ERVK	18	128	genome	3888	3	0.0771605
T2T_CAST_EiJ#2#chr1	153876991	153877304	+	MTD	LTR	ERVL-MaLR	28.3	313	genome	49480	13	0.0262732
T2T_CAST_EiJ#2#chr1	153880334	153880649	+	MTEa	LTR	ERVL-MaLR	24.4	315	genome	17586	7	0.0398044
T2T_CAST_EiJ#2#chr1	153882442	153882511	-	RMER12C	LTR	ERVK	7.3	69	genome	7468	10	0.133905
T2T_CAST_EiJ#2#chr1	153883895	153884289	-	MTA_Mm	LTR	ERVL-MaLR	2.3	394	genome	17925	181	1.00976
T2T_CAST_EiJ#2#chr1	153885734	153885763	+	RLTR17B_Mm	LTR	ERVK	24.5	29	genome	48416	65	0.134253
T2T_CAST_EiJ#2#chr1	153885805	153885869	+	RLTR17B_Mm	LTR	ERVK	24.5	64	genome	48416	65	0.134253
T2T_CAST_EiJ#2#chr1	153886185	153886530	-	ORR1A0	LTR	ERVL-MaLR	2.9	345	genome	2523	24	0.951249
T2T_CAST_EiJ#2#chr1	153886531	153888312	-	ORR1A0	LTR	ERVL-MaLR	4.7	1781	genome	2523	24	0.951249
T2T_CAST_EiJ#2#chr1	153888313	153888658	-	ORR1A0	LTR	ERVL-MaLR	2.6	345	genome	2523	24	0.951249
T2T_CAST_EiJ#2#chr1	153891602	153891910	+	MTEa	LTR	ERVL-MaLR	23.5	308	genome	17586	7	0.0398044
T2T_CAST_EiJ#2#chr1	153895319	153895626	+	ORR1E	LTR	ERVL-MaLR	26.4	307	genome	19782	NA	NA
T2T_CAST_EiJ#2#chr1	153897993	153898226	-	MTEb	LTR	ERVL-MaLR	26.2	233	genome	10866	32	0.294497
T2T_CAST_EiJ#2#chr1	153898517	153898586	-	MTEb	LTR	ERVL-MaLR	24.6	69	genome	10866	32	0.294497
T2T_CAST_EiJ#2#chr1	153899133	153899512	-	MTE2a	LTR	ERVL-MaLR	22.6	379	genome	14233	NA	NA
T2T_CAST_EiJ#2#chr1	153903290	153903648	+	MTC	LTR	ERVL-MaLR	19.4	358	genome	26210	8	0.0305227
T2T_CAST_EiJ#2#chr1	153904849	153904950	-	LTR16C	LTR	ERVL	32.4	101	genome	525	NA	NA
T2T_CAST_EiJ#2#chr1	153905218	153905524	+	ORR1B1	LTR	ERVL-MaLR	15.9	306	genome	17795	7	0.0393369
T2T_CAST_EiJ#2#chr1	153908300	153908696	+	MTB	LTR	ERVL-MaLR	5	396	genome	7987	1	0.0125203
T2T_CAST_EiJ#2#chr1	153912125	153912214	-	MLT2B4	LTR	ERVL	28.9	89	genome	1209	NA	NA
T2T_CAST_EiJ#2#chr1	153913651	153913754	-	MLT1A0	LTR	ERVL-MaLR	29.8	103	genome	6062	NA	NA
T2T_CAST_EiJ#2#chr1	153913935	153913990	-	RLTR20A4	LTR	ERVK	21.4	55	genome	12621	6	0.0475398
T2T_CAST_EiJ#2#chr1	153914615	153914905	-	MTEa	LTR	ERVL-MaLR	23.3	290	genome	17586	7	0.0398044
T2T_CAST_EiJ#2#chr1	153915476	153915813	-	MLT1A0	LTR	ERVL-MaLR	26.9	337	genome	6062	NA	NA
T2T_CAST_EiJ#2#chr1	153916722	153917024	+	MTD	LTR	ERVL-MaLR	23.9	302	genome	49480	13	0.0262732
T2T_CAST_EiJ#2#chr1	153917661	153918018	+	MTEa	LTR	ERVL-MaLR	21.1	357	genome	17586	7	0.0398044
T2T_CAST_EiJ#2#chr1	153919084	153919471	+	MTD	LTR	ERVL-MaLR	29.4	387	genome	49480	13	0.0262732
T2T_CAST_EiJ#2#chr1	153921151	153921399	+	MLT1D	LTR	ERVL-MaLR	25.1	248	genome	5011	1	0.0199561
T2T_CAST_EiJ#2#chr1	153934511	153934828	-	MER89-int	LTR	ERV1	28.6	317	genome	126	NA	NA
T2T_CAST_EiJ#2#chr1	153935178	153935579	-	MER89-int	LTR	ERV1	30.3	401	genome	126	NA	NA
T2T_CAST_EiJ#2#chr1	153935593	153936129	-	MER89-int	LTR	ERV1	29.4	536	genome	126	NA	NA
T2T_CAST_EiJ#2#chr1	153938116	153938503	-	RMER19C	LTR	ERVK	22.4	387	genome	3183	NA	NA
T2T_CAST_EiJ#2#chr1	153940115	153940197	+	MTE2b	LTR	ERVL-MaLR	28.9	82	genome	15715	NA	NA
T2T_CAST_EiJ#2#chr1	153940192	153940306	+	MTE2b	LTR	ERVL-MaLR	21	114	genome	15715	NA	NA
T2T_CAST_EiJ#2#chr1	153941016	153941223	+	MTE2b	LTR	ERVL-MaLR	20.1	207	genome	15715	NA	NA
T2T_CAST_EiJ#2#chr1	153943029	153943401	+	MTC	LTR	ERVL-MaLR	16.8	372	genome	26210	8	0.0305227
T2T_CAST_EiJ#2#chr1	153960956	153961315	-	MTE2b	LTR	ERVL-MaLR	27.3	359	genome	15715	NA	NA
T2T_CAST_EiJ#2#chr1	153962521	153963000	-	MT2A	LTR	ERVL	25.6	479	genome	7837	37	0.472119
T2T_CAST_EiJ#2#chr1	153984569	153984746	-	ORR1E	LTR	ERVL-MaLR	21.3	177	genome	19782	NA	NA
T2T_CAST_EiJ#2#chr1	153984816	153984979	-	ORR1E	LTR	ERVL-MaLR	21.3	163	genome	19782	NA	NA
T2T_CAST_EiJ#2#chr1	153988948	153989162	-	MLT1A1	LTR	ERVL-MaLR	33.4	214	genome	3461	NA	NA
T2T_CAST_EiJ#2#chr1	153989886	153990268	+	MTD	LTR	ERVL-MaLR	29.5	382	genome	49480	13	0.0262732
T2T_CAST_EiJ#2#chr1	153991632	153991710	-	ORR1A1	LTR	ERVL-MaLR	10.1	78	genome	5311	10	0.188288
T2T_CAST_EiJ#2#chr1	153991733	153992903	-	ORR1A1	LTR	ERVL-MaLR	12.1	1170	genome	5311	10	0.188288
T2T_CAST_EiJ#2#chr1	153992904	153993042	-	MT2B	LTR	ERVL	17.6	138	genome	11972	30	0.250585
T2T_CAST_EiJ#2#chr1	153992919	153993099	-	RLTR25A	LTR	ERVK	25.2	180	genome	2299	47	2.04437
T2T_CAST_EiJ#2#chr1	153993100	153993594	-	ORR1A1	LTR	ERVL-MaLR	12.1	494	genome	5311	10	0.188288
T2T_CAST_EiJ#2#chr1	153993599	153993919	-	ORR1A1	LTR	ERVL-MaLR	12.2	320	genome	5311	10	0.188288
T2T_CAST_EiJ#2#chr1	153995532	153995893	+	MTD	LTR	ERVL-MaLR	22.9	361	genome	49480	13	0.0262732
T2T_CAST_EiJ#2#chr1	153996713	153996783	+	RLTR20C1_MM	LTR	ERVK	19.1	70	genome	5807	NA	NA
T2T_CAST_EiJ#2#chr1	153998655	153998786	+	RLTR17B_Mm	LTR	ERVK	19.9	131	genome	48416	65	0.134253
T2T_CAST_EiJ#2#chr1	154003934	154004403	-	RMER5	LTR	ERV1	23.1	469	genome	6586	36	0.546614
T2T_CAST_EiJ#2#chr1	154005582	154005920	+	MTEa	LTR	ERVL-MaLR	23	338	genome	17586	7	0.0398044
T2T_CAST_EiJ#2#chr1	154020954	154021023	-	RLTR20C2_MM	LTR	ERVK	26.3	69	genome	4240	NA	NA
T2T_CAST_EiJ#2#chr1	154021091	154021421	-	RLTR20C2_MM	LTR	ERVK	17.1	330	genome	4240	NA	NA
T2T_CAST_EiJ#2#chr1	154024639	154024863	-	MLT2B2	LTR	ERVL	33.5	224	genome	1367	NA	NA
T2T_CAST_EiJ#2#chr1	154025217	154025378	-	RLTR17B_Mm	LTR	ERVK	22.1	161	genome	48416	65	0.134253
T2T_CAST_EiJ#2#chr1	154028448	154028840	+	MTD	LTR	ERVL-MaLR	24.1	392	genome	49480	13	0.0262732
T2T_CAST_EiJ#2#chr1	154029745	154029811	+	RLTR20C1_MM	LTR	ERVK	11.7	66	genome	5807	NA	NA
T2T_CAST_EiJ#2#chr1	154032582	154032903	-	MTE2b	LTR	ERVL-MaLR	26.2	321	genome	15715	NA	NA
T2T_CAST_EiJ#2#chr1	154034241	154034308	-	RLTR17B_Mm	LTR	ERVK	12.5	67	genome	48416	65	0.134253
T2T_CAST_EiJ#2#chr1	154039742	154039867	+	MTEa	LTR	ERVL-MaLR	26.9	125	genome	17586	7	0.0398044
T2T_CAST_EiJ#2#chr1	154039868	154039952	+	MLTR18D_MM	LTR	ERVK	25.9	84	genome	615	NA	NA
T2T_CAST_EiJ#2#chr1	154040348	154040568	+	MLTR18D_MM	LTR	ERVK	20.1	220	genome	615	NA	NA
T2T_CAST_EiJ#2#chr1	154040624	154040951	+	MLTR18D_MM	LTR	ERVK	17.4	327	genome	615	NA	NA
T2T_CAST_EiJ#2#chr1	154042544	154042921	+	MLTR14	LTR	ERV1	26	377	genome	5640	44	0.780142
T2T_CAST_EiJ#2#chr1	154048017	154048083	-	ORR1F	LTR	ERVL-MaLR	22.7	66	genome	14608	6	0.0410734
T2T_CAST_EiJ#2#chr1	154052602	154052928	-	MTEb	LTR	ERVL-MaLR	21.8	326	genome	10866	32	0.294497
T2T_CAST_EiJ#2#chr1	154054075	154054146	+	RLTR20A4	LTR	ERVK	16	71	genome	12621	6	0.0475398
T2T_CAST_EiJ#2#chr1	154062810	154062926	-	RMER15	LTR	ERVL	22.6	116	genome	13271	41	0.308944
T2T_CAST_EiJ#2#chr1	154071727	154071820	+	RLTR17B_Mm	LTR	ERVK	21.2	93	genome	48416	65	0.134253
T2T_CAST_EiJ#2#chr1	154077150	154077229	+	MTD	LTR	ERVL-MaLR	20.2	79	genome	49480	13	0.0262732
T2T_CAST_EiJ#2#chr1	154077251	154077413	+	MTD	LTR	ERVL-MaLR	24.5	162	genome	49480	13	0.0262732
T2T_CAST_EiJ#2#chr1	154079090	154079227	+	MLT1E2	LTR	ERVL-MaLR	29.4	137	genome	1037	NA	NA
T2T_CAST_EiJ#2#chr1	154080635	154081015	+	MTC	LTR	ERVL-MaLR	16.3	380	genome	26210	8	0.0305227
T2T_CAST_EiJ#2#chr1	154082638	154083053	-	MTE2a	LTR	ERVL-MaLR	21.5	415	genome	14233	NA	NA
T2T_CAST_EiJ#2#chr1	154088121	154088282	-	MTD	LTR	ERVL-MaLR	25.1	161	genome	49480	13	0.0262732
T2T_CAST_EiJ#2#chr1	154088425	154088530	-	MTD	LTR	ERVL-MaLR	27.6	105	genome	49480	13	0.0262732
T2T_CAST_EiJ#2#chr1	154089361	154089516	-	MTD	LTR	ERVL-MaLR	21	155	genome	49480	13	0.0262732
T2T_CAST_EiJ#2#chr1	154091533	154091702	-	MTD	LTR	ERVL-MaLR	31.5	169	genome	49480	13	0.0262732
T2T_CAST_EiJ#2#chr1	154092501	154092656	-	MLT1F	LTR	ERVL-MaLR	32.7	155	genome	813	NA	NA
T2T_CAST_EiJ#2#chr1	154093828	154094021	+	MTD	LTR	ERVL-MaLR	28.8	193	genome	49480	13	0.0262732
T2T_CAST_EiJ#2#chr1	154094080	154094141	-	MLT1N2-int	LTR	ERVL	14.5	61	genome	315	NA	NA
T2T_CAST_EiJ#2#chr1	154094164	154094290	+	MTD	LTR	ERVL-MaLR	21.1	126	genome	49480	13	0.0262732
T2T_CAST_EiJ#2#chr1	154098728	154098777	-	MLTR14	LTR	ERV1	14.6	49	genome	5640	44	0.780142
T2T_CAST_EiJ#2#chr1	154099612	154099927	-	ORR1A2	LTR	ERVL-MaLR	12.1	315	genome	17150	5	0.0291545
T2T_CAST_EiJ#2#chr1	154113282	154113594	-	MTE2a	LTR	ERVL-MaLR	28	312	genome	14233	NA	NA
T2T_CAST_EiJ#2#chr1	154118274	154118326	-	RLTR20A4	LTR	ERVK	15.1	52	genome	12621	6	0.0475398
T2T_CAST_EiJ#2#chr1	154119350	154119525	-	ORR1D1	LTR	ERVL-MaLR	20.8	175	genome	23044	11	0.0477348
T2T_CAST_EiJ#2#chr1	154123093	154123459	+	MTD	LTR	ERVL-MaLR	25.6	366	genome	49480	13	0.0262732
T2T_CAST_EiJ#2#chr1	154132298	154132312	+	ORR1B1-int	LTR	ERVL-MaLR	15.7	14	genome	79526	195	0.245203
T2T_CAST_EiJ#2#chr1	154132554	154132945	+	MTE2a	LTR	ERVL-MaLR	30.7	391	genome	14233	NA	NA
T2T_CAST_EiJ#2#chr1	154141691	154142473	+	RLTR33	LTR	ERVK	15.1	782	genome	1726	NA	NA
T2T_CAST_EiJ#2#chr1	154147854	154148229	-	MTD	LTR	ERVL-MaLR	24.5	375	genome	49480	13	0.0262732
T2T_CAST_EiJ#2#chr1	154155920	154156084	-	MTEa	LTR	ERVL-MaLR	25.4	164	genome	17586	7	0.0398044
T2T_CAST_EiJ#2#chr1	154156708	154156889	-	MTEa	LTR	ERVL-MaLR	24.2	181	genome	17586	7	0.0398044
T2T_CAST_EiJ#2#chr1	154158763	154159207	-	RMER20A	LTR	ERVK	21.6	444	genome	1163	NA	NA
T2T_CAST_EiJ#2#chr1	154159253	154159383	-	RMER20A	LTR	ERVK	15.5	130	genome	1163	NA	NA
T2T_CAST_EiJ#2#chr1	154163865	154164047	+	RLTR17B_Mm	LTR	ERVK	18.9	182	genome	48416	65	0.134253
T2T_CAST_EiJ#2#chr1	154168513	154168568	-	RLTR17B_Mm	LTR	ERVK	23.9	55	genome	48416	65	0.134253
T2T_CAST_EiJ#2#chr1	154168619	154168826	-	RLTR17B_Mm	LTR	ERVK	19.7	207	genome	48416	65	0.134253
T2T_CAST_EiJ#2#chr1	154178787	154178851	-	MTEb	LTR	ERVL-MaLR	29.2	64	genome	10866	32	0.294497
T2T_CAST_EiJ#2#chr1	154180037	154180050	-	MLT2B2	LTR	ERVL	24.5	13	genome	1367	NA	NA
T2T_CAST_EiJ#2#chr1	154180051	154180157	-	MTEb	LTR	ERVL-MaLR	21.2	106	genome	10866	32	0.294497
T2T_CAST_EiJ#2#chr1	154181806	154182216	-	MTC	LTR	ERVL-MaLR	18.5	410	genome	26210	8	0.0305227
T2T_CAST_EiJ#2#chr1	154182642	154182735	-	MLT1A1	LTR	ERVL-MaLR	23.1	93	genome	3461	NA	NA
T2T_CAST_EiJ#2#chr1	154184568	154184721	-	RMER15-int	LTR	ERVL	29.9	153	genome	3872	NA	NA
T2T_CAST_EiJ#2#chr1	154184725	154184849	+	RMER15-int	LTR	ERVL	21.6	124	genome	3872	NA	NA
T2T_CAST_EiJ#2#chr1	154184922	154185025	+	RMER15-int	LTR	ERVL	21.4	103	genome	3872	NA	NA
T2T_CAST_EiJ#2#chr1	154200255	154200572	+	MTD	LTR	ERVL-MaLR	24.6	317	genome	49480	13	0.0262732
T2T_CAST_EiJ#2#chr1	154208441	154208638	-	RMER15	LTR	ERVL	26.9	197	genome	13271	41	0.308944
T2T_CAST_EiJ#2#chr1	154210449	154210710	-	MTEa	LTR	ERVL-MaLR	26.3	261	genome	17586	7	0.0398044
T2T_CAST_EiJ#2#chr1	154212641	154212770	-	RLTR17B_Mm	LTR	ERVK	26.9	129	genome	48416	65	0.134253
T2T_CAST_EiJ#2#chr1	154218767	154219085	-	ORR1E	LTR	ERVL-MaLR	26.6	318	genome	19782	NA	NA
T2T_CAST_EiJ#2#chr1	154221137	154221229	-	MER39	LTR	ERV1	28	92	genome	1331	NA	NA
T2T_CAST_EiJ#2#chr1	154223192	154223584	+	MTE2a	LTR	ERVL-MaLR	24.8	392	genome	14233	NA	NA
T2T_CAST_EiJ#2#chr1	154224567	154224678	+	RLTR17B_Mm	LTR	ERVK	21.6	111	genome	48416	65	0.134253
T2T_CAST_EiJ#2#chr1	154228580	154229089	-	MLTR14	LTR	ERV1	23.9	509	genome	5640	44	0.780142
T2T_CAST_EiJ#2#chr1	154230267	154230558	+	MTE2a	LTR	ERVL-MaLR	26.7	291	genome	14233	NA	NA
T2T_CAST_EiJ#2#chr1	154231775	154232189	+	RMER6C	LTR	ERVK	14.8	414	genome	5529	8	0.144692
T2T_CAST_EiJ#2#chr1	154232388	154232657	+	RMER6C	LTR	ERVK	10.4	269	genome	5529	8	0.144692
T2T_CAST_EiJ#2#chr1	154234753	154235128	-	MTD	LTR	ERVL-MaLR	24.9	375	genome	49480	13	0.0262732
T2T_CAST_EiJ#2#chr1	154239362	154239497	+	RLTR17B_Mm	LTR	ERVK	24.6	135	genome	48416	65	0.134253
T2T_CAST_EiJ#2#chr1	154239389	154239519	-	RLTR17B_Mm	LTR	ERVK	22.4	130	genome	48416	65	0.134253
T2T_CAST_EiJ#2#chr1	154239614	154239649	-	RLTR17B_Mm	LTR	ERVK	22.4	35	genome	48416	65	0.134253
T2T_CAST_EiJ#2#chr1	154245311	154245690	-	MTEa	LTR	ERVL-MaLR	21.3	379	genome	17586	7	0.0398044
T2T_CAST_EiJ#2#chr1	154248447	154248693	-	MLT1H	LTR	ERVL-MaLR	32.5	246	genome	857	NA	NA
T2T_CAST_EiJ#2#chr1	154262424	154262524	-	MTEa	LTR	ERVL-MaLR	25.7	100	genome	17586	7	0.0398044
T2T_CAST_EiJ#2#chr1	154266901	154266954	+	MYSERV6-int	LTR	ERVK	17	53	genome	11772	143	1.21475
T2T_CAST_EiJ#2#chr1	154287875	154288013	-	RMER5	LTR	ERV1	22.6	138	genome	6586	36	0.546614
T2T_CAST_EiJ#2#chr1	154290034	154290132	-	RLTR31D_MM	LTR	ERVK	11.3	98	genome	6043	NA	NA
T2T_CAST_EiJ#2#chr1	154302499	154302918	-	RMER17C	LTR	ERVK	20.9	419	genome	6741	18	0.267023
T2T_CAST_EiJ#2#chr1	154312155	154312448	+	MTD	LTR	ERVL-MaLR	22.9	293	genome	49480	13	0.0262732
T2T_CAST_EiJ#2#chr1	154318491	154318737	-	LTR40b	LTR	ERVL	31.9	246	genome	347	NA	NA
T2T_CAST_EiJ#2#chr1	154327700	154327975	-	RLTR17B_Mm	LTR	ERVK	25.7	275	genome	48416	65	0.134253
T2T_CAST_EiJ#2#chr1	154332425	154332875	-	ERVB4_3-LTR_MM	LTR	ERVK	5.5	450	genome	126	NA	NA
T2T_CAST_EiJ#2#chr1	154345186	154345332	-	MER70A	LTR	ERVL	29.2	146	genome	151	NA	NA
T2T_CAST_EiJ#2#chr1	154345386	154345585	-	MER70A	LTR	ERVL	35.3	199	genome	151	NA	NA
T2T_CAST_EiJ#2#chr1	154350465	154350543	+	MTEb	LTR	ERVL-MaLR	23.3	78	genome	10866	32	0.294497
T2T_CAST_EiJ#2#chr1	154352254	154352477	+	MLT1B	LTR	ERVL-MaLR	31.5	223	genome	5753	3	0.0521467
T2T_CAST_EiJ#2#chr1	154357581	154357887	-	ORR1E	LTR	ERVL-MaLR	28.3	306	genome	19782	NA	NA
T2T_CAST_EiJ#2#chr1	154361126	154361279	+	MER21C	LTR	ERVL	30.5	153	genome	1423	NA	NA
T2T_CAST_EiJ#2#chr1	154361314	154361447	+	MER21C	LTR	ERVL	25.1	133	genome	1423	NA	NA
T2T_CAST_EiJ#2#chr1	154364878	154365136	+	RMER17B	LTR	ERVK	9.8	258	genome	2236	12	0.536673
T2T_CAST_EiJ#2#chr1	154371656	154371996	-	ORR1B1	LTR	ERVL-MaLR	15.8	340	genome	17795	7	0.0393369
T2T_CAST_EiJ#2#chr1	154385136	154385497	+	MTD	LTR	ERVL-MaLR	26.9	361	genome	49480	13	0.0262732
T2T_CAST_EiJ#2#chr1	154395822	154395900	+	RMER12C	LTR	ERVK	9.2	78	genome	7468	10	0.133905
T2T_CAST_EiJ#2#chr1	154402766	154403107	-	ORR1D2	LTR	ERVL-MaLR	23.3	341	genome	16056	151	0.940458
T2T_CAST_EiJ#2#chr1	154408187	154408559	+	MLT1B	LTR	ERVL-MaLR	32.8	372	genome	5753	3	0.0521467
T2T_CAST_EiJ#2#chr1	154409535	154409906	+	MTD	LTR	ERVL-MaLR	25.1	371	genome	49480	13	0.0262732
T2T_CAST_EiJ#2#chr1	154410207	154410262	-	RLTR20B3A_MM	LTR	ERVK	15.2	55	genome	694	NA	NA
T2T_CAST_EiJ#2#chr1	154410296	154410780	-	RLTR20B3A_MM	LTR	ERVK	15.2	484	genome	694	NA	NA
T2T_CAST_EiJ#2#chr1	154411118	154411179	-	RMER12	LTR	ERVK	21	61	genome	3888	3	0.0771605
T2T_CAST_EiJ#2#chr1	154412298	154412639	+	ORR1C1	LTR	ERVL-MaLR	20.8	341	genome	8962	19	0.212006
T2T_CAST_EiJ#2#chr1	154426590	154426769	+	MTD	LTR	ERVL-MaLR	32	179	genome	49480	13	0.0262732
T2T_CAST_EiJ#2#chr1	154444405	154444776	+	MTD	LTR	ERVL-MaLR	26.9	371	genome	49480	13	0.0262732
T2T_CAST_EiJ#2#chr1	154449258	154449421	-	MLT1A0	LTR	ERVL-MaLR	29.6	163	genome	6062	NA	NA
T2T_CAST_EiJ#2#chr1	154449459	154449820	-	MTE2b	LTR	ERVL-MaLR	28.8	361	genome	15715	NA	NA
T2T_CAST_EiJ#2#chr1	154457486	154457568	+	ORR1F	LTR	ERVL-MaLR	21.7	82	genome	14608	6	0.0410734
T2T_CAST_EiJ#2#chr1	154458465	154458572	+	RLTR17B_Mm	LTR	ERVK	19.3	107	genome	48416	65	0.134253
T2T_CAST_EiJ#2#chr1	154461155	154461322	+	ORR1B1-int	LTR	ERVL-MaLR	17.4	167	genome	79526	195	0.245203
T2T_CAST_EiJ#2#chr1	154467524	154467888	+	MTD	LTR	ERVL-MaLR	30.7	364	genome	49480	13	0.0262732
T2T_CAST_EiJ#2#chr1	154468249	154468513	-	RLTR25B	LTR	ERVK	18.9	264	genome	2752	59	2.1439
T2T_CAST_EiJ#2#chr1	154469310	154469474	-	RLTR25B	LTR	ERVK	16.7	164	genome	2752	59	2.1439
T2T_CAST_EiJ#2#chr1	154472951	154473289	-	RLTR25B	LTR	ERVK	17.2	338	genome	2752	59	2.1439
T2T_CAST_EiJ#2#chr1	154483472	154483789	-	ORR1B1	LTR	ERVL-MaLR	13.9	317	genome	17795	7	0.0393369
T2T_CAST_EiJ#2#chr1	154491296	154491561	-	RLTR17B_Mm	LTR	ERVK	23.6	265	genome	48416	65	0.134253
T2T_CAST_EiJ#2#chr1	154494625	154494750	+	RLTR17B_Mm	LTR	ERVK	23.4	125	genome	48416	65	0.134253
T2T_CAST_EiJ#2#chr1	154494640	154494804	-	RLTR17B_Mm	LTR	ERVK	24.4	164	genome	48416	65	0.134253
T2T_CAST_EiJ#2#chr1	154500847	154501025	-	ORR1F	LTR	ERVL-MaLR	30.9	178	genome	14608	6	0.0410734
T2T_CAST_EiJ#2#chr1	154501136	154501255	-	ORR1F	LTR	ERVL-MaLR	22.2	119	genome	14608	6	0.0410734
T2T_CAST_EiJ#2#chr1	154501733	154501998	-	MLTR11B	LTR	ERVK	24.6	265	genome	2877	NA	NA
T2T_CAST_EiJ#2#chr1	154502014	154502151	-	MLTR11B	LTR	ERVK	26.1	137	genome	2877	NA	NA
T2T_CAST_EiJ#2#chr1	154513577	154513972	-	MTA_Mm	LTR	ERVL-MaLR	3.5	395	genome	17925	181	1.00976
T2T_CAST_EiJ#2#chr1	154513973	154515052	-	MTA_Mm	LTR	ERVL-MaLR	3.1	1079	genome	17925	181	1.00976
T2T_CAST_EiJ#2#chr1	154515053	154515452	-	MTA_Mm	LTR	ERVL-MaLR	1	399	genome	17925	181	1.00976
T2T_CAST_EiJ#2#chr1	154515784	154516089	-	ORR1A2	LTR	ERVL-MaLR	12.4	305	genome	17150	5	0.0291545
T2T_CAST_EiJ#2#chr1	154516093	154516519	-	RLTR17B_Mm	LTR	ERVK	18.6	426	genome	48416	65	0.134253
T2T_CAST_EiJ#2#chr1	154523832	154524242	-	ORR1D2	LTR	ERVL-MaLR	22.1	410	genome	16056	151	0.940458
T2T_CAST_EiJ#2#chr1	154530476	154530677	+	MTE2b	LTR	ERVL-MaLR	25.4	201	genome	15715	NA	NA
T2T_CAST_EiJ#2#chr1	154531199	154531378	+	MTE2b	LTR	ERVL-MaLR	22.4	179	genome	15715	NA	NA
T2T_CAST_EiJ#2#chr1	154535348	154535400	-	ORR1E	LTR	ERVL-MaLR	13.4	52	genome	19782	NA	NA
T2T_CAST_EiJ#2#chr1	154535444	154535625	-	ORR1E	LTR	ERVL-MaLR	29.4	181	genome	19782	NA	NA
T2T_CAST_EiJ#2#chr1	154536002	154536332	-	MTEa	LTR	ERVL-MaLR	27.5	330	genome	17586	7	0.0398044
T2T_CAST_EiJ#2#chr1	154540788	154541094	-	ORR1F	LTR	ERVL-MaLR	25.7	306	genome	14608	6	0.0410734
T2T_CAST_EiJ#2#chr1	154541192	154541439	+	RLTR11A2	LTR	ERVK	19.2	247	genome	2708	NA	NA
T2T_CAST_EiJ#2#chr1	154541600	154541882	+	RLTR11A2	LTR	ERVK	18.8	282	genome	2708	NA	NA
T2T_CAST_EiJ#2#chr1	154552790	154552965	-	RMER12C	LTR	ERVK	21.1	175	genome	7468	10	0.133905
T2T_CAST_EiJ#2#chr1	154554698	154555238	-	MT2A	LTR	ERVL	28.3	540	genome	7837	37	0.472119
T2T_CAST_EiJ#2#chr1	154558907	154559242	-	ORR1E	LTR	ERVL-MaLR	27.2	335	genome	19782	NA	NA
T2T_CAST_EiJ#2#chr1	154560321	154560397	-	MLT1A	LTR	ERVL-MaLR	28.9	76	genome	4094	NA	NA
T2T_CAST_EiJ#2#chr1	154560549	154560645	-	MLT1A	LTR	ERVL-MaLR	23.9	96	genome	4094	NA	NA
T2T_CAST_EiJ#2#chr1	154561257	154561352	+	RMER17C2	LTR	ERVK	23.7	95	genome	2916	10	0.342936
T2T_CAST_EiJ#2#chr1	154561389	154561454	+	RMER17C2	LTR	ERVK	23.7	65	genome	2916	10	0.342936
T2T_CAST_EiJ#2#chr1	154563744	154563987	-	ORR1F	LTR	ERVL-MaLR	28.5	243	genome	14608	6	0.0410734
T2T_CAST_EiJ#2#chr1	154574105	154574573	+	MLT1D	LTR	ERVL-MaLR	33.5	468	genome	5011	1	0.0199561
T2T_CAST_EiJ#2#chr1	154574987	154575172	+	ORR1A4	LTR	ERVL-MaLR	15.9	185	genome	9347	3	0.0320959
T2T_CAST_EiJ#2#chr1	154579593	154579670	-	RLTR17B_Mm	LTR	ERVK	22.4	77	genome	48416	65	0.134253
T2T_CAST_EiJ#2#chr1	154583269	154583563	-	MTD	LTR	ERVL-MaLR	17.1	294	genome	49480	13	0.0262732
T2T_CAST_EiJ#2#chr1	154587609	154587789	-	ORR1C2	LTR	ERVL-MaLR	19.4	180	genome	12196	NA	NA
T2T_CAST_EiJ#2#chr1	154587950	154588115	-	ORR1C2	LTR	ERVL-MaLR	19.4	165	genome	12196	NA	NA
T2T_CAST_EiJ#2#chr1	154591494	154592037	-	RLTR16	LTR	ERVK	16.5	543	genome	1227	NA	NA
T2T_CAST_EiJ#2#chr1	154595054	154595570	-	ERVB4_1B-LTR_MM	LTR	ERVK	4.7	516	genome	545	1	0.183486
T2T_CAST_EiJ#2#chr1	154599367	154599749	-	MTEa	LTR	ERVL-MaLR	27.4	382	genome	17586	7	0.0398044
T2T_CAST_EiJ#2#chr1	154599757	154600082	-	MTE-int	LTR	ERVL-MaLR	28.5	325	genome	5298	NA	NA
T2T_CAST_EiJ#2#chr1	154603108	154603201	+	RLTR17B_Mm	LTR	ERVK	21.3	93	genome	48416	65	0.134253
T2T_CAST_EiJ#2#chr1	154603708	154603777	-	MT2B1	LTR	ERVL	17.1	69	genome	7547	7	0.0927521
T2T_CAST_EiJ#2#chr1	154603919	154604323	-	MT2B1	LTR	ERVL	20.7	404	genome	7547	7	0.0927521
T2T_CAST_EiJ#2#chr1	154607943	154608249	+	MTC-int	LTR	ERVL-MaLR	24.2	306	genome	1695	NA	NA
T2T_CAST_EiJ#2#chr1	154608378	154608673	+	MTC-int	LTR	ERVL-MaLR	23.2	295	genome	1695	NA	NA
T2T_CAST_EiJ#2#chr1	154608716	154608930	+	MTC-int	LTR	ERVL-MaLR	22.7	214	genome	1695	NA	NA
T2T_CAST_EiJ#2#chr1	154609827	154610178	+	MTD	LTR	ERVL-MaLR	23.4	351	genome	49480	13	0.0262732
T2T_CAST_EiJ#2#chr1	154610605	154611143	-	RLTR12A	LTR	ERVK	17.3	538	genome	900	NA	NA
T2T_CAST_EiJ#2#chr1	154618940	154618992	-	ORR1B1	LTR	ERVL-MaLR	17	52	genome	17795	7	0.0393369
T2T_CAST_EiJ#2#chr1	154619734	154620029	-	ORR1B1	LTR	ERVL-MaLR	20	295	genome	17795	7	0.0393369
T2T_CAST_EiJ#2#chr1	154623681	154623854	+	RLTR17B_Mm	LTR	ERVK	18	173	genome	48416	65	0.134253
T2T_CAST_EiJ#2#chr1	154625049	154625333	-	MLT1I	LTR	ERVL-MaLR	29.4	284	genome	622	NA	NA
T2T_CAST_EiJ#2#chr1	154639039	154639198	-	MLT1E1A	LTR	ERVL-MaLR	27.9	159	genome	657	NA	NA
T2T_CAST_EiJ#2#chr1	154642438	154642603	-	ORR1B1-int	LTR	ERVL-MaLR	25.6	165	genome	79526	195	0.245203
T2T_CAST_EiJ#2#chr1	154647170	154647298	+	RMER12C	LTR	ERVK	25.7	128	genome	7468	10	0.133905
T2T_CAST_EiJ#2#chr1	154647858	154648761	+	RMER17A2	LTR	ERVK	13.4	903	genome	1682	NA	NA
T2T_CAST_EiJ#2#chr1	154650728	154650937	-	RLTR22_Mur	LTR	ERVK	21.2	209	genome	2501	9	0.359856
T2T_CAST_EiJ#2#chr1	154651059	154651582	-	RLTR22_Mur	LTR	ERVK	11.9	523	genome	2501	9	0.359856
T2T_CAST_EiJ#2#chr1	154652196	154652502	-	RLTR17D_Mm	LTR	ERVK	19.9	306	genome	883	NA	NA
T2T_CAST_EiJ#2#chr1	154658535	154658982	-	BGLII_B	LTR	ERVK	17.2	447	genome	1080	54	5
T2T_CAST_EiJ#2#chr1	154665987	154666324	+	ORR1A0	LTR	ERVL-MaLR	3.5	337	genome	2523	24	0.951249
T2T_CAST_EiJ#2#chr1	154666325	154668032	+	ORR1A0	LTR	ERVL-MaLR	5.2	1707	genome	2523	24	0.951249
T2T_CAST_EiJ#2#chr1	154671716	154671813	+	ORR1A0	LTR	ERVL-MaLR	3.1	97	genome	2523	24	0.951249
T2T_CAST_EiJ#2#chr1	154671814	154672159	+	ORR1A0	LTR	ERVL-MaLR	3.8	345	genome	2523	24	0.951249
T2T_CAST_EiJ#2#chr1	154678483	154678854	-	MTA_Mm	LTR	ERVL-MaLR	7.3	371	genome	17925	181	1.00976
T2T_CAST_EiJ#2#chr1	154679035	154679165	+	MLT1A1	LTR	ERVL-MaLR	32.3	130	genome	3461	NA	NA
T2T_CAST_EiJ#2#chr1	154681959	154682319	-	RLTR31B2	LTR	ERVK	19.2	360	genome	1359	NA	NA
T2T_CAST_EiJ#2#chr1	154682460	154682884	-	MTD	LTR	ERVL-MaLR	23.5	424	genome	49480	13	0.0262732
T2T_CAST_EiJ#2#chr1	154684129	154684465	+	MTD	LTR	ERVL-MaLR	23.5	336	genome	49480	13	0.0262732
T2T_CAST_EiJ#2#chr1	154687424	154687770	-	ORR1D2	LTR	ERVL-MaLR	24.9	346	genome	16056	151	0.940458
T2T_CAST_EiJ#2#chr1	154688299	154688657	-	MTD	LTR	ERVL-MaLR	29.4	358	genome	49480	13	0.0262732
T2T_CAST_EiJ#2#chr1	154688674	154689793	-	MTD	LTR	ERVL-MaLR	25.1	1119	genome	49480	13	0.0262732
T2T_CAST_EiJ#2#chr1	154689794	154690037	-	MTD	LTR	ERVL-MaLR	25.3	243	genome	49480	13	0.0262732
T2T_CAST_EiJ#2#chr1	154700112	154700630	-	RMER20B	LTR	ERVK	16.9	518	genome	1790	NA	NA
T2T_CAST_EiJ#2#chr1	154740663	154740723	-	MLTR73	LTR	ERV1	18.3	60	genome	680	NA	NA
T2T_CAST_EiJ#2#chr1	154750891	154751026	+	ORR1D1	LTR	ERVL-MaLR	20.7	135	genome	23044	11	0.0477348
T2T_CAST_EiJ#2#chr1	154751144	154751326	+	ORR1D1	LTR	ERVL-MaLR	20.7	182	genome	23044	11	0.0477348
T2T_CAST_EiJ#2#chr1	154753961	154754350	+	MTD	LTR	ERVL-MaLR	20.8	389	genome	49480	13	0.0262732
T2T_CAST_EiJ#2#chr1	154756321	154756526	-	RMER6C	LTR	ERVK	14.6	205	genome	5529	8	0.144692
T2T_CAST_EiJ#2#chr1	154756578	154756706	-	RMER6C	LTR	ERVK	14.8	128	genome	5529	8	0.144692
T2T_CAST_EiJ#2#chr1	154766633	154766682	-	MSTD	LTR	ERVL-MaLR	22	49	genome	4909	NA	NA
T2T_CAST_EiJ#2#chr1	154770520	154770629	-	RLTR17B_Mm	LTR	ERVK	19.1	109	genome	48416	65	0.134253
T2T_CAST_EiJ#2#chr1	154785440	154785519	+	RLTR17B_Mm	LTR	ERVK	13.4	79	genome	48416	65	0.134253
T2T_CAST_EiJ#2#chr1	154788781	154788857	+	ORR1E	LTR	ERVL-MaLR	24.7	76	genome	19782	NA	NA
T2T_CAST_EiJ#2#chr1	154789070	154789331	+	ORR1E	LTR	ERVL-MaLR	24.8	261	genome	19782	NA	NA
T2T_CAST_EiJ#2#chr1	154797396	154797444	+	ORR1B1-int	LTR	ERVL-MaLR	16.9	48	genome	79526	195	0.245203
T2T_CAST_EiJ#2#chr1	154806823	154807011	+	MLT1D	LTR	ERVL-MaLR	33.1	188	genome	5011	1	0.0199561
T2T_CAST_EiJ#2#chr1	154823527	154823682	-	ORR1E	LTR	ERVL-MaLR	32	155	genome	19782	NA	NA
T2T_CAST_EiJ#2#chr1	154825572	154826112	-	RMER19C	LTR	ERVK	15.4	540	genome	3183	NA	NA
T2T_CAST_EiJ#2#chr1	154829521	154829879	+	RLTR31B2	LTR	ERVK	23.5	358	genome	1359	NA	NA
T2T_CAST_EiJ#2#chr1	154831649	154831764	-	MTD	LTR	ERVL-MaLR	24.1	115	genome	49480	13	0.0262732
T2T_CAST_EiJ#2#chr1	154832320	154832442	-	MTC	LTR	ERVL-MaLR	20	122	genome	26210	8	0.0305227
T2T_CAST_EiJ#2#chr1	154832840	154832968	-	MTC	LTR	ERVL-MaLR	18.3	128	genome	26210	8	0.0305227
T2T_CAST_EiJ#2#chr1	154833526	154833729	-	MTC	LTR	ERVL-MaLR	18.6	203	genome	26210	8	0.0305227
T2T_CAST_EiJ#2#chr1	154833824	154834309	-	RMER2	LTR	ERV1	20.1	485	genome	2122	NA	NA
T2T_CAST_EiJ#2#chr1	154836242	154836562	+	MTE2b	LTR	ERVL-MaLR	23.1	320	genome	15715	NA	NA
T2T_CAST_EiJ#2#chr1	154854352	154854465	-	MLT1A0	LTR	ERVL-MaLR	36	113	genome	6062	NA	NA
T2T_CAST_EiJ#2#chr1	154860065	154860373	-	MTC	LTR	ERVL-MaLR	15.9	308	genome	26210	8	0.0305227
T2T_CAST_EiJ#2#chr1	154860545	154860661	-	MTC	LTR	ERVL-MaLR	18.8	116	genome	26210	8	0.0305227
T2T_CAST_EiJ#2#chr1	154868931	154869273	-	ORR1A1	LTR	ERVL-MaLR	11.4	342	genome	5311	10	0.188288
T2T_CAST_EiJ#2#chr1	154878822	154878871	+	MLT1A1	LTR	ERVL-MaLR	18	49	genome	3461	NA	NA
T2T_CAST_EiJ#2#chr1	154880463	154881286	+	RLTR13B2	LTR	ERVK	10.6	823	genome	313	1	0.319489
T2T_CAST_EiJ#2#chr1	154886296	154886418	-	RLTR17B_Mm	LTR	ERVK	24.1	122	genome	48416	65	0.134253
T2T_CAST_EiJ#2#chr1	154900595	154900721	-	MTA_Mm	LTR	ERVL-MaLR	3.1	126	genome	17925	181	1.00976
T2T_CAST_EiJ#2#chr1	154903749	154903764	+	RLTR20C1_MM	LTR	ERVK	9.1	15	genome	5807	NA	NA
T2T_CAST_EiJ#2#chr1	154903827	154903864	+	RLTR20C1_MM	LTR	ERVK	9.1	37	genome	5807	NA	NA
T2T_CAST_EiJ#2#chr1	154908665	154908727	-	MYSERV6-int	LTR	ERVK	13.1	62	genome	11772	143	1.21475
T2T_CAST_EiJ#2#chr1	154914979	154915051	+	RLTR51A_Mm	LTR	ERVK	17.8	72	genome	3226	NA	NA
T2T_CAST_EiJ#2#chr1	154916993	154917329	-	RMER13B	LTR	ERVK	23.8	336	genome	2317	NA	NA
T2T_CAST_EiJ#2#chr1	154917335	154917727	+	MTA_Mm	LTR	ERVL-MaLR	4.1	392	genome	17925	181	1.00976
T2T_CAST_EiJ#2#chr1	154917778	154918567	-	RMER17B2	LTR	ERVK	19.5	789	genome	1938	34	1.75439
T2T_CAST_EiJ#2#chr1	154918583	154918899	+	RMER6C	LTR	ERVK	12.2	316	genome	5529	8	0.144692
T2T_CAST_EiJ#2#chr1	154919100	154919477	+	RMER6C	LTR	ERVK	17.6	377	genome	5529	8	0.144692
T2T_CAST_EiJ#2#chr1	154921294	154921512	-	MTD	LTR	ERVL-MaLR	27.6	218	genome	49480	13	0.0262732
T2T_CAST_EiJ#2#chr1	154923757	154924152	-	MTA_Mm	LTR	ERVL-MaLR	1.8	395	genome	17925	181	1.00976
T2T_CAST_EiJ#2#chr1	154925760	154926408	-	RMER6C	LTR	ERVK	13.8	648	genome	5529	8	0.144692
T2T_CAST_EiJ#2#chr1	154927704	154928046	+	MTD	LTR	ERVL-MaLR	23	342	genome	49480	13	0.0262732
T2T_CAST_EiJ#2#chr1	154928895	154929033	-	LTR54B	LTR	ERV1	29.2	138	genome	186	NA	NA
T2T_CAST_EiJ#2#chr1	154929321	154929519	+	ORR1F	LTR	ERVL-MaLR	28.8	198	genome	14608	6	0.0410734
T2T_CAST_EiJ#2#chr1	154930586	154930925	+	ORR1A1	LTR	ERVL-MaLR	4.4	339	genome	5311	10	0.188288
T2T_CAST_EiJ#2#chr1	154930977	154931061	+	MTE2b	LTR	ERVL-MaLR	24.7	84	genome	15715	NA	NA
T2T_CAST_EiJ#2#chr1	154931062	154931392	+	MTE2b	LTR	ERVL-MaLR	24.4	330	genome	15715	NA	NA
T2T_CAST_EiJ#2#chr1	154932500	154932605	-	RLTR17B_Mm	LTR	ERVK	22.3	105	genome	48416	65	0.134253
T2T_CAST_EiJ#2#chr1	154932779	154932839	-	ORR1B1-int	LTR	ERVL-MaLR	20.4	60	genome	79526	195	0.245203
T2T_CAST_EiJ#2#chr1	154937767	154938161	-	RLTR9E	LTR	ERVK	11	394	genome	1268	NA	NA
T2T_CAST_EiJ#2#chr1	154938165	154938914	-	MMERVK9C_I	LTR	ERVK	7.1	749	genome	1700	NA	NA
T2T_CAST_EiJ#2#chr1	154938915	154939462	-	LTRIS2	LTR	ERV1	3.9	547	genome	1516	41	2.70449
T2T_CAST_EiJ#2#chr1	154939465	154940411	-	MMERVK9C_I	LTR	ERVK	7.2	946	genome	1700	NA	NA
T2T_CAST_EiJ#2#chr1	154940404	154942702	-	ETnERV2-int	LTR	ERVK	5.8	2298	genome	1891	33	1.74511
T2T_CAST_EiJ#2#chr1	154942805	154944881	-	MMERVK9C_I	LTR	ERVK	8	2076	genome	1700	NA	NA
T2T_CAST_EiJ#2#chr1	154944906	154945253	-	MMERVK9C_I	LTR	ERVK	18.5	347	genome	1700	NA	NA
T2T_CAST_EiJ#2#chr1	154945300	154945693	-	RLTR9E	LTR	ERVK	10.2	393	genome	1268	NA	NA
T2T_CAST_EiJ#2#chr1	154952868	154953190	-	MLT1B	LTR	ERVL-MaLR	29	322	genome	5753	3	0.0521467
T2T_CAST_EiJ#2#chr1	154958674	154958735	-	RLTR20A4	LTR	ERVK	8.1	61	genome	12621	6	0.0475398
T2T_CAST_EiJ#2#chr1	154958736	154959581	+	RLTR33	LTR	ERVK	11	845	genome	1726	NA	NA
T2T_CAST_EiJ#2#chr1	154963403	154963511	+	MLT1D	LTR	ERVL-MaLR	28.4	108	genome	5011	1	0.0199561
T2T_CAST_EiJ#2#chr1	154965122	154965428	+	MTB	LTR	ERVL-MaLR	6.8	306	genome	7987	1	0.0125203
T2T_CAST_EiJ#2#chr1	154965432	154965868	+	RMER17C	LTR	ERVK	12.7	436	genome	6741	18	0.267023
T2T_CAST_EiJ#2#chr1	154965869	154965966	+	MTB	LTR	ERVL-MaLR	5.1	97	genome	7987	1	0.0125203
T2T_CAST_EiJ#2#chr1	154966917	154967162	-	RMER12C	LTR	ERVK	21.1	245	genome	7468	10	0.133905
T2T_CAST_EiJ#2#chr1	154968840	154969235	-	MTA_Mm	LTR	ERVL-MaLR	5.1	395	genome	17925	181	1.00976
T2T_CAST_EiJ#2#chr1	154972333	154972374	+	RLTR14_RN	LTR	ERV1	14.3	41	genome	1132	17	1.50177
T2T_CAST_EiJ#2#chr1	154972577	154972971	+	RLTR14_RN	LTR	ERV1	20.1	394	genome	1132	17	1.50177
T2T_CAST_EiJ#2#chr1	154973284	154973596	-	MLT2B4	LTR	ERVL	29.9	312	genome	1209	NA	NA
T2T_CAST_EiJ#2#chr1	154973680	154974330	-	MLTR18C_MM	LTR	ERVK	14.6	650	genome	477	NA	NA
T2T_CAST_EiJ#2#chr1	154977546	154977805	-	ORR1E	LTR	ERVL-MaLR	26.9	259	genome	19782	NA	NA
T2T_CAST_EiJ#2#chr1	154978590	154978885	-	ORR1D2	LTR	ERVL-MaLR	24.4	295	genome	16056	151	0.940458
T2T_CAST_EiJ#2#chr1	154979316	154979880	+	RLTR26	LTR	ERVK	22.1	564	genome	640	15	2.34375
T2T_CAST_EiJ#2#chr1	154980217	154980675	+	ERVL40-int	LTR	ERVL	34.6	458	genome	385	NA	NA
T2T_CAST_EiJ#2#chr1	154980717	154981234	+	ERVL40-int	LTR	ERVL	34.6	517	genome	385	NA	NA
T2T_CAST_EiJ#2#chr1	154981521	154982274	+	ERVL40-int	LTR	ERVL	33	753	genome	385	NA	NA
T2T_CAST_EiJ#2#chr1	154983791	154984261	+	MT2A	LTR	ERVL	18.8	470	genome	7837	37	0.472119
T2T_CAST_EiJ#2#chr1	154985222	154985746	+	RLTR12B	LTR	ERVK	12.7	524	genome	874	NA	NA
T2T_CAST_EiJ#2#chr1	154985923	154986259	+	RMER4B	LTR	ERVK	14.3	336	genome	5376	NA	NA
T2T_CAST_EiJ#2#chr1	154986233	154986295	+	RLTR31D_MM	LTR	ERVK	16.9	62	genome	6043	NA	NA
T2T_CAST_EiJ#2#chr1	154986344	154986593	+	RMER4B	LTR	ERVK	17.6	249	genome	5376	NA	NA
T2T_CAST_EiJ#2#chr1	154987616	154988504	-	RMER13B	LTR	ERVK	19.1	888	genome	2317	NA	NA
T2T_CAST_EiJ#2#chr1	154988717	154989094	+	ORR1B1	LTR	ERVL-MaLR	16	377	genome	17795	7	0.0393369
T2T_CAST_EiJ#2#chr1	154992390	154992723	+	MTD	LTR	ERVL-MaLR	22	333	genome	49480	13	0.0262732
T2T_CAST_EiJ#2#chr1	154998541	154998783	-	MER74B	LTR	ERVL	28.7	242	genome	226	NA	NA
T2T_CAST_EiJ#2#chr1	154998934	154999029	+	RMER20A	LTR	ERVK	20.2	95	genome	1163	NA	NA
T2T_CAST_EiJ#2#chr1	154999077	154999272	+	RMER20A	LTR	ERVK	20.8	195	genome	1163	NA	NA
T2T_CAST_EiJ#2#chr1	155002249	155002307	+	MLT1K	LTR	ERVL-MaLR	22.4	58	genome	870	NA	NA
T2T_CAST_EiJ#2#chr1	155002761	155003348	+	LTRIS_Mus	LTR	ERV1	5.1	587	genome	991	NA	NA
T2T_CAST_EiJ#2#chr1	155003967	155004334	+	ORR1B1	LTR	ERVL-MaLR	15.6	367	genome	17795	7	0.0393369
T2T_CAST_EiJ#2#chr1	155006854	155007229	-	ORR1C1	LTR	ERVL-MaLR	16	375	genome	8962	19	0.212006
T2T_CAST_EiJ#2#chr1	155008951	155009327	-	MLT1A0	LTR	ERVL-MaLR	28.7	376	genome	6062	NA	NA
T2T_CAST_EiJ#2#chr1	155010943	155011114	+	LTR16C	LTR	ERVL	30.8	171	genome	525	NA	NA
T2T_CAST_EiJ#2#chr1	155021198	155021979	+	RLTR22_Mur	LTR	ERVK	11.9	781	genome	2501	9	0.359856
T2T_CAST_EiJ#2#chr1	155022263	155022403	+	RMER12C	LTR	ERVK	13.1	140	genome	7468	10	0.133905
T2T_CAST_EiJ#2#chr1	155022824	155022924	+	MTEb	LTR	ERVL-MaLR	26.7	100	genome	10866	32	0.294497
T2T_CAST_EiJ#2#chr1	155023190	155023267	-	MYSERV6-int	LTR	ERVK	18.4	77	genome	11772	143	1.21475
T2T_CAST_EiJ#2#chr1	155023244	155023511	+	RMER19B	LTR	ERVK	21	267	genome	5882	NA	NA
T2T_CAST_EiJ#2#chr1	155023525	155024057	+	RMER19B	LTR	ERVK	17	532	genome	5882	NA	NA
T2T_CAST_EiJ#2#chr1	155024058	155025455	+	MTEb	LTR	ERVL-MaLR	29.4	1397	genome	10866	32	0.294497
T2T_CAST_EiJ#2#chr1	155025456	155025747	+	MTEb	LTR	ERVL-MaLR	25.6	291	genome	10866	32	0.294497
T2T_CAST_EiJ#2#chr1	155029242	155029388	+	MLT2B2	LTR	ERVL	27.6	146	genome	1367	NA	NA
T2T_CAST_EiJ#2#chr1	155030372	155030729	-	RMER5	LTR	ERV1	22.4	357	genome	6586	36	0.546614
T2T_CAST_EiJ#2#chr1	155032257	155032577	-	ORR1C2	LTR	ERVL-MaLR	13	320	genome	12196	NA	NA
T2T_CAST_EiJ#2#chr1	155036790	155037169	-	ORR1D2	LTR	ERVL-MaLR	25.2	379	genome	16056	151	0.940458
T2T_CAST_EiJ#2#chr1	155039186	155039327	+	ORR1G	LTR	ERVL-MaLR	30.7	141	genome	5431	25	0.46032
T2T_CAST_EiJ#2#chr1	155039711	155039838	-	LTR91A	LTR		33.3	127	genome	108	NA	NA
T2T_CAST_EiJ#2#chr1	155041897	155042006	+	MLT1C2	LTR	ERVL-MaLR	23.4	109	genome	4540	NA	NA
T2T_CAST_EiJ#2#chr1	155043675	155043758	+	MTC	LTR	ERVL-MaLR	15.5	83	genome	26210	8	0.0305227
T2T_CAST_EiJ#2#chr1	155045859	155045929	+	RLTR25B	LTR	ERVK	14.1	70	genome	2752	59	2.1439
T2T_CAST_EiJ#2#chr1	155046004	155046810	+	RLTR25B	LTR	ERVK	14.8	806	genome	2752	59	2.1439
T2T_CAST_EiJ#2#chr1	155047807	155048060	-	RLTR1B	LTR	ERV1	6.7	253	genome	972	9	0.925926
T2T_CAST_EiJ#2#chr1	155048060	155048365	-	RLTR1B	LTR	ERV1	4.6	305	genome	972	9	0.925926
T2T_CAST_EiJ#2#chr1	155048430	155048613	-	MLT1D	LTR	ERVL-MaLR	28.8	183	genome	5011	1	0.0199561
T2T_CAST_EiJ#2#chr1	155049941	155050178	-	MTD	LTR	ERVL-MaLR	19.5	237	genome	49480	13	0.0262732
T2T_CAST_EiJ#2#chr1	155051885	155052221	-	MT2B1	LTR	ERVL	14.1	336	genome	7547	7	0.0927521
T2T_CAST_EiJ#2#chr1	155052228	155052546	-	ORR1A4	LTR	ERVL-MaLR	11.1	318	genome	9347	3	0.0320959
T2T_CAST_EiJ#2#chr1	155052555	155052611	-	MT2B1	LTR	ERVL	17.5	56	genome	7547	7	0.0927521
T2T_CAST_EiJ#2#chr1	155053949	155054265	-	ORR1A2	LTR	ERVL-MaLR	7.9	316	genome	17150	5	0.0291545
T2T_CAST_EiJ#2#chr1	155054267	155054666	+	MTD	LTR	ERVL-MaLR	21.2	399	genome	49480	13	0.0262732
T2T_CAST_EiJ#2#chr1	155060338	155060685	+	ORR1A1	LTR	ERVL-MaLR	3.5	347	genome	5311	10	0.188288
T2T_CAST_EiJ#2#chr1	155062151	155062529	-	RMER5	LTR	ERV1	20	378	genome	6586	36	0.546614
T2T_CAST_EiJ#2#chr1	155064096	155064434	-	MER54A	LTR	ERVL	26.3	338	genome	200	NA	NA
T2T_CAST_EiJ#2#chr1	155064568	155064763	-	MER54A	LTR	ERVL	27.8	195	genome	200	NA	NA
T2T_CAST_EiJ#2#chr1	155068262	155068716	+	RLTR14_RN	LTR	ERV1	17.4	454	genome	1132	17	1.50177
T2T_CAST_EiJ#2#chr1	155069674	155069774	-	MTEa	LTR	ERVL-MaLR	23.8	100	genome	17586	7	0.0398044
T2T_CAST_EiJ#2#chr1	155069777	155070064	-	MTEa	LTR	ERVL-MaLR	26.9	287	genome	17586	7	0.0398044
T2T_CAST_EiJ#2#chr1	155070492	155070552	-	RLTR21	LTR	ERVK	21.3	60	genome	3960	2	0.0505051
T2T_CAST_EiJ#2#chr1	155070862	155071276	-	RMER12C	LTR	ERVK	24.8	414	genome	7468	10	0.133905
T2T_CAST_EiJ#2#chr1	155071678	155071959	-	RLTR44C	LTR	ERVK	5.5	281	genome	187	NA	NA
T2T_CAST_EiJ#2#chr1	155072017	155072170	-	RLTR44C	LTR	ERVK	5.5	153	genome	187	NA	NA
T2T_CAST_EiJ#2#chr1	155073054	155073072	+	RLTR20A4	LTR	ERVK	11.3	18	genome	12621	6	0.0475398
T2T_CAST_EiJ#2#chr1	155074087	155074391	-	RLTR10F	LTR	ERVK	4.3	304	genome	537	7	1.30354
T2T_CAST_EiJ#2#chr1	155074392	155076283	-	MMERVK10C-int	LTR	ERVK	6.3	1891	genome	2606	28	1.07444
T2T_CAST_EiJ#2#chr1	155076264	155078340	-	MMERVK10C-int	LTR	ERVK	5.8	2076	genome	2606	28	1.07444
T2T_CAST_EiJ#2#chr1	155078337	155078594	-	MMERVK10C-int	LTR	ERVK	4.9	257	genome	2606	28	1.07444
T2T_CAST_EiJ#2#chr1	155078593	155079148	-	MMERVK10C-int	LTR	ERVK	6.9	555	genome	2606	28	1.07444
T2T_CAST_EiJ#2#chr1	155079140	155079643	-	MMERVK10C-int	LTR	ERVK	3	503	genome	2606	28	1.07444
T2T_CAST_EiJ#2#chr1	155079655	155080054	-	MMERVK10C-int	LTR	ERVK	7.5	399	genome	2606	28	1.07444
T2T_CAST_EiJ#2#chr1	155080148	155080501	-	MMERVK10C-int	LTR	ERVK	11.2	353	genome	2606	28	1.07444
T2T_CAST_EiJ#2#chr1	155080502	155080811	-	RLTR10F	LTR	ERVK	5.8	309	genome	537	7	1.30354
T2T_CAST_EiJ#2#chr1	155082589	155082831	+	MLT2B2	LTR	ERVL	27.3	242	genome	1367	NA	NA
T2T_CAST_EiJ#2#chr1	155085395	155085538	-	ORR1B1-int	LTR	ERVL-MaLR	17.5	143	genome	79526	195	0.245203
T2T_CAST_EiJ#2#chr1	155090761	155090879	+	ORR1B1-int	LTR	ERVL-MaLR	14.2	118	genome	79526	195	0.245203
T2T_CAST_EiJ#2#chr1	155090965	155090979	+	ORR1B1-int	LTR	ERVL-MaLR	14.2	14	genome	79526	195	0.245203
T2T_CAST_EiJ#2#chr1	155103208	155103652	+	MT2C_Mm	LTR	ERVL	5.7	444	genome	2396	22	0.918197
T2T_CAST_EiJ#2#chr1	155106215	155106307	-	RLTR17B_Mm	LTR	ERVK	20	92	genome	48416	65	0.134253
T2T_CAST_EiJ#2#chr1	155109446	155109545	-	RLTR21	LTR	ERVK	27	99	genome	3960	2	0.0505051
T2T_CAST_EiJ#2#chr1	155115272	155115322	+	ORR1B1-int	LTR	ERVL-MaLR	21.5	50	genome	79526	195	0.245203
T2T_CAST_EiJ#2#chr1	155119369	155119814	+	RLTR11B	LTR	ERVK	16.6	445	genome	1080	15	1.38889
T2T_CAST_EiJ#2#chr1	155122316	155122384	+	ORR1G	LTR	ERVL-MaLR	22.4	68	genome	5431	25	0.46032
T2T_CAST_EiJ#2#chr1	155123797	155124408	-	RLTR13D5	LTR	ERVK	8.4	611	genome	558	2	0.358423
T2T_CAST_EiJ#2#chr1	155124409	155124803	+	MTA_Mm	LTR	ERVL-MaLR	4.8	394	genome	17925	181	1.00976
T2T_CAST_EiJ#2#chr1	155124804	155125217	-	RLTR13D5	LTR	ERVK	6.6	413	genome	558	2	0.358423
T2T_CAST_EiJ#2#chr1	155125226	155125464	-	ERVB2_1A-I_MM	LTR	ERVK	14.1	238	genome	335	NA	NA
T2T_CAST_EiJ#2#chr1	155125460	155125508	-	ERVB2_1A-I_MM	LTR	ERVK	6.9	48	genome	335	NA	NA
T2T_CAST_EiJ#2#chr1	155125486	155125575	-	ETnERV2-int	LTR	ERVK	11.1	89	genome	1891	33	1.74511
T2T_CAST_EiJ#2#chr1	155125578	155126008	+	MT2C_Mm	LTR	ERVL	5.3	430	genome	2396	22	0.918197
T2T_CAST_EiJ#2#chr1	155126009	155127218	-	ETnERV2-int	LTR	ERVK	11.5	1209	genome	1891	33	1.74511
T2T_CAST_EiJ#2#chr1	155127266	155127339	-	RLTR17B_Mm	LTR	ERVK	21.7	73	genome	48416	65	0.134253
T2T_CAST_EiJ#2#chr1	155127352	155127566	-	ETnERV2-int	LTR	ERVK	14.5	214	genome	1891	33	1.74511
T2T_CAST_EiJ#2#chr1	155127567	155127740	+	RMER16_Mm	LTR	ERVK	22.3	173	genome	408	NA	NA
T2T_CAST_EiJ#2#chr1	155127737	155129202	-	ETnERV2-int	LTR	ERVK	8.4	1465	genome	1891	33	1.74511
T2T_CAST_EiJ#2#chr1	155129352	155130204	-	ETnERV2-int	LTR	ERVK	10.2	852	genome	1891	33	1.74511
T2T_CAST_EiJ#2#chr1	155130221	155131216	-	RLTR13D5	LTR	ERVK	8.1	995	genome	558	2	0.358423
T2T_CAST_EiJ#2#chr1	155131417	155131691	+	MLT2B2	LTR	ERVL	27.8	274	genome	1367	NA	NA
T2T_CAST_EiJ#2#chr1	155144443	155144513	-	RLTR17B_Mm	LTR	ERVK	18.3	70	genome	48416	65	0.134253
T2T_CAST_EiJ#2#chr1	155148520	155148840	+	ORR1A2	LTR	ERVL-MaLR	11.3	320	genome	17150	5	0.0291545
T2T_CAST_EiJ#2#chr1	155158808	155158830	+	ORR1A3-int	LTR	ERVL-MaLR	19.8	22	genome	10115	45	0.444884
T2T_CAST_EiJ#2#chr1	155159314	155159457	+	MTA_Mm	LTR	ERVL-MaLR	10.2	143	genome	17925	181	1.00976
T2T_CAST_EiJ#2#chr1	155159450	155159583	+	MTA_Mm	LTR	ERVL-MaLR	2.2	133	genome	17925	181	1.00976
T2T_CAST_EiJ#2#chr1	155163223	155163521	+	ORR1A2	LTR	ERVL-MaLR	9.7	298	genome	17150	5	0.0291545
T2T_CAST_EiJ#2#chr1	155166726	155167182	+	RLTR20D	LTR	ERVK	12.2	456	genome	940	13	1.38298
T2T_CAST_EiJ#2#chr1	155167229	155167321	+	RLTR20D	LTR	ERVK	12.2	92	genome	940	13	1.38298
T2T_CAST_EiJ#2#chr1	155167662	155168191	-	RLTR1D	LTR	ERV1	6.2	529	genome	272	1	0.367647
T2T_CAST_EiJ#2#chr1	155174346	155174683	-	ORR1B2	LTR	ERVL-MaLR	15.7	337	genome	9689	NA	NA
T2T_CAST_EiJ#2#chr1	155177034	155177360	+	ORR1A2	LTR	ERVL-MaLR	9.8	326	genome	17150	5	0.0291545
T2T_CAST_EiJ#2#chr1	155178772	155178864	-	MTD	LTR	ERVL-MaLR	20.6	92	genome	49480	13	0.0262732
T2T_CAST_EiJ#2#chr1	155185604	155185736	+	RMER10A	LTR	ERVL	16.5	132	genome	4125	45	1.09091
T2T_CAST_EiJ#2#chr1	155185791	155185972	+	RMER10A	LTR	ERVL	27.2	181	genome	4125	45	1.09091
T2T_CAST_EiJ#2#chr1	155186735	155186891	-	ORR1C2	LTR	ERVL-MaLR	15.3	156	genome	12196	NA	NA
T2T_CAST_EiJ#2#chr1	155186968	155187149	-	ORR1C2	LTR	ERVL-MaLR	14.9	181	genome	12196	NA	NA
T2T_CAST_EiJ#2#chr1	155187152	155187416	-	ORR1C2	LTR	ERVL-MaLR	16.2	264	genome	12196	NA	NA
T2T_CAST_EiJ#2#chr1	155187415	155187506	-	ORR1C2	LTR	ERVL-MaLR	15.4	91	genome	12196	NA	NA
T2T_CAST_EiJ#2#chr1	155189451	155189591	-	RLTR28B	LTR	ERVL	14	140	genome	415	NA	NA
T2T_CAST_EiJ#2#chr1	155189784	155190095	-	RLTR28B	LTR	ERVL	14.4	311	genome	415	NA	NA
T2T_CAST_EiJ#2#chr1	155191501	155191884	+	MTEb	LTR	ERVL-MaLR	23.3	383	genome	10866	32	0.294497
T2T_CAST_EiJ#2#chr1	155193343	155193424	+	MYSERV6-int	LTR	ERVK	19.5	81	genome	11772	143	1.21475
T2T_CAST_EiJ#2#chr1	155193353	155193495	+	ORR1B1-int	LTR	ERVL-MaLR	19.3	142	genome	79526	195	0.245203
T2T_CAST_EiJ#2#chr1	155194078	155194483	+	RMER15	LTR	ERVL	13.2	405	genome	13271	41	0.308944
T2T_CAST_EiJ#2#chr1	155195735	155195840	+	MLTR14	LTR	ERV1	14.3	105	genome	5640	44	0.780142
T2T_CAST_EiJ#2#chr1	155196219	155196288	+	RLTR24B_MM	LTR	ERV1	25	69	genome	706	NA	NA
T2T_CAST_EiJ#2#chr1	155196289	155196471	+	MLTR14	LTR	ERV1	22.4	182	genome	5640	44	0.780142
T2T_CAST_EiJ#2#chr1	155197357	155197681	-	ORR1A2	LTR	ERVL-MaLR	8.1	324	genome	17150	5	0.0291545
T2T_CAST_EiJ#2#chr1	155198624	155198992	+	MTB_Mm	LTR	ERVL-MaLR	15.6	368	genome	5528	NA	NA
T2T_CAST_EiJ#2#chr1	155199488	155199634	-	MER57A-int	LTR	ERV1	29.6	146	genome	196	NA	NA
T2T_CAST_EiJ#2#chr1	155202345	155202695	+	RLTR31D_MM	LTR	ERVK	15.9	350	genome	6043	NA	NA
T2T_CAST_EiJ#2#chr1	155204661	155205035	-	RMER5	LTR	ERV1	19.6	374	genome	6586	36	0.546614
T2T_CAST_EiJ#2#chr1	155207968	155208340	-	RLTR14	LTR	ERV1	13.8	372	genome	2327	NA	NA
T2T_CAST_EiJ#2#chr1	155208637	155209023	+	MTE2b	LTR	ERVL-MaLR	27.2	386	genome	15715	NA	NA
T2T_CAST_EiJ#2#chr1	155209395	155209474	-	RLTR24B_MM	LTR	ERV1	14.4	79	genome	706	NA	NA
T2T_CAST_EiJ#2#chr1	155210984	155210995	+	MT2B	LTR	ERVL	20.6	11	genome	11972	30	0.250585
T2T_CAST_EiJ#2#chr1	155211801	155212145	+	MLTR14	LTR	ERV1	23.8	344	genome	5640	44	0.780142
T2T_CAST_EiJ#2#chr1	155212334	155212762	+	RLTR18	LTR	ERVK	20.7	428	genome	475	NA	NA
T2T_CAST_EiJ#2#chr1	155212763	155213078	-	ORR1A3	LTR	ERVL-MaLR	13	315	genome	5295	23	0.434372
T2T_CAST_EiJ#2#chr1	155213079	155213229	+	MLTR32C_MM	LTR	ERVK	23	150	genome	167	2	1.1976
T2T_CAST_EiJ#2#chr1	155213234	155215873	+	MYSERV-int	LTR	ERVK	18.3	2639	genome	2620	20	0.763359
T2T_CAST_EiJ#2#chr1	155215890	155216382	+	MT2_Mm	LTR	ERVL	0.8	492	genome	2220	3	0.135135
T2T_CAST_EiJ#2#chr1	155216383	155221833	+	MERVL-int	LTR	ERVL	0.5	5450	genome	1365	NA	NA
T2T_CAST_EiJ#2#chr1	155221834	155222326	+	MT2_Mm	LTR	ERVL	0.6	492	genome	2220	3	0.135135
T2T_CAST_EiJ#2#chr1	155222327	155223252	+	MYSERV-int	LTR	ERVK	15.5	925	genome	2620	20	0.763359
T2T_CAST_EiJ#2#chr1	155223255	155223658	+	RLTR11A2	LTR	ERVK	16	403	genome	2708	NA	NA
T2T_CAST_EiJ#2#chr1	155226165	155226581	+	RLTR14_RN	LTR	ERV1	16.5	416	genome	1132	17	1.50177
T2T_CAST_EiJ#2#chr1	155226582	155226914	+	ERVB5_2-LTR_MM	LTR	ERVK	4.5	332	genome	280	NA	NA
T2T_CAST_EiJ#2#chr1	155227264	155227582	-	RLTR20A	LTR	ERVK	15.8	318	genome	539	NA	NA
T2T_CAST_EiJ#2#chr1	155227638	155227834	-	RLTR20A	LTR	ERVK	15.8	196	genome	539	NA	NA
T2T_CAST_EiJ#2#chr1	155228152	155228394	+	RLTR14	LTR	ERV1	12.1	242	genome	2327	NA	NA
T2T_CAST_EiJ#2#chr1	155229498	155229998	+	RMER5	LTR	ERV1	15.9	500	genome	6586	36	0.546614
T2T_CAST_EiJ#2#chr1	155232496	155232585	+	RLTR23	LTR	ERV1	15.5	89	genome	1653	NA	NA
T2T_CAST_EiJ#2#chr1	155232675	155233003	+	RLTR23	LTR	ERV1	12.3	328	genome	1653	NA	NA
T2T_CAST_EiJ#2#chr1	155233337	155233948	+	MLTR18C_MM	LTR	ERVK	20.2	611	genome	477	NA	NA
T2T_CAST_EiJ#2#chr1	155236136	155236153	+	RLTR51A_Mm	LTR	ERVK	7.9	17	genome	3226	NA	NA
T2T_CAST_EiJ#2#chr1	155236236	155236313	+	RLTR51A_Mm	LTR	ERVK	10.3	77	genome	3226	NA	NA
T2T_CAST_EiJ#2#chr1	155236940	155237114	-	RLTR28B	LTR	ERVL	18.3	174	genome	415	NA	NA
T2T_CAST_EiJ#2#chr1	155237302	155237556	-	RLTR28B	LTR	ERVL	9.3	254	genome	415	NA	NA
T2T_CAST_EiJ#2#chr1	155241900	155242378	+	RLTR16	LTR	ERVK	17.7	478	genome	1227	NA	NA
T2T_CAST_EiJ#2#chr1	155252348	155252699	-	RLTR17B_Mm	LTR	ERVK	16.9	351	genome	48416	65	0.134253
T2T_CAST_EiJ#2#chr1	155257188	155257473	-	RLTR20A	LTR	ERVK	10.5	285	genome	539	NA	NA
T2T_CAST_EiJ#2#chr1	155257605	155257774	-	RLTR20A	LTR	ERVK	10.5	169	genome	539	NA	NA
T2T_CAST_EiJ#2#chr1	155260713	155261297	-	MT2B2	LTR	ERVL	10.3	584	genome	2701	1	0.0370233
T2T_CAST_EiJ#2#chr1	155262176	155262436	-	ORR1C2	LTR	ERVL-MaLR	21.1	260	genome	12196	NA	NA
T2T_CAST_EiJ#2#chr1	155262667	155262750	-	ORR1C2	LTR	ERVL-MaLR	17.9	83	genome	12196	NA	NA
T2T_CAST_EiJ#2#chr1	155264253	155264615	-	MTD	LTR	ERVL-MaLR	21.4	362	genome	49480	13	0.0262732
T2T_CAST_EiJ#2#chr1	155268372	155268568	-	MLT1B_s-int	LTR	ERVL-MaLR	30.2	196	genome	86	NA	NA
T2T_CAST_EiJ#2#chr1	155270873	155270998	+	ERVL16C-int	LTR	ERVL	34.1	125	genome	407	NA	NA
T2T_CAST_EiJ#2#chr1	155272553	155272878	-	ORR1D1	LTR	ERVL-MaLR	21	325	genome	23044	11	0.0477348
T2T_CAST_EiJ#2#chr1	155274929	155275020	+	MTEa	LTR	ERVL-MaLR	21.7	91	genome	17586	7	0.0398044
T2T_CAST_EiJ#2#chr1	155275013	155275116	+	MTEa	LTR	ERVL-MaLR	29.8	103	genome	17586	7	0.0398044
T2T_CAST_EiJ#2#chr1	155275219	155275687	+	RLTR11A2	LTR	ERVK	15.2	468	genome	2708	NA	NA
T2T_CAST_EiJ#2#chr1	155275790	155276635	+	MTE-int	LTR	ERVL-MaLR	27.6	845	genome	5298	NA	NA
T2T_CAST_EiJ#2#chr1	155276630	155276927	+	MTE-int	LTR	ERVL-MaLR	24.6	297	genome	5298	NA	NA
T2T_CAST_EiJ#2#chr1	155279267	155279422	+	ORR1B1-int	LTR	ERVL-MaLR	18.2	155	genome	79526	195	0.245203
T2T_CAST_EiJ#2#chr1	155282782	155282914	+	RMER5	LTR	ERV1	25.8	132	genome	6586	36	0.546614
T2T_CAST_EiJ#2#chr1	155285434	155285825	-	RMER5	LTR	ERV1	24.3	391	genome	6586	36	0.546614
T2T_CAST_EiJ#2#chr1	155290082	155290156	-	MYSERV6-int	LTR	ERVK	18.7	74	genome	11772	143	1.21475
T2T_CAST_EiJ#2#chr1	155290806	155290861	+	RLTR11A2	LTR	ERVK	10.7	55	genome	2708	NA	NA
T2T_CAST_EiJ#2#chr1	155290860	155291543	+	MYSERV-int	LTR	ERVK	15.7	683	genome	2620	20	0.763359
T2T_CAST_EiJ#2#chr1	155291548	155291786	+	RLTR11A2	LTR	ERVK	13.6	238	genome	2708	NA	NA
T2T_CAST_EiJ#2#chr1	155291797	155291934	+	ORR1D1	LTR	ERVL-MaLR	15.2	137	genome	23044	11	0.0477348
T2T_CAST_EiJ#2#chr1	155294171	155294217	-	RLTR31D_MM	LTR	ERVK	9.9	46	genome	6043	NA	NA
T2T_CAST_EiJ#2#chr1	155294279	155294304	-	RLTR31D_MM	LTR	ERVK	9.9	25	genome	6043	NA	NA
T2T_CAST_EiJ#2#chr1	155295420	155295734	+	ORR1G	LTR	ERVL-MaLR	27.5	314	genome	5431	25	0.46032
T2T_CAST_EiJ#2#chr1	155304152	155304427	-	MTB_Mm	LTR	ERVL-MaLR	9.6	275	genome	5528	NA	NA
T2T_CAST_EiJ#2#chr1	155309111	155309432	-	MTE2b	LTR	ERVL-MaLR	29.2	321	genome	15715	NA	NA
T2T_CAST_EiJ#2#chr1	155309424	155309508	-	MTE2b	LTR	ERVL-MaLR	28.6	84	genome	15715	NA	NA
T2T_CAST_EiJ#2#chr1	155311368	155311840	-	RMER5	LTR	ERV1	23.2	472	genome	6586	36	0.546614
T2T_CAST_EiJ#2#chr1	155311931	155312559	-	RMER19B2	LTR	ERVK	19	628	genome	2554	NA	NA
T2T_CAST_EiJ#2#chr1	155312946	155313764	+	RLTR22_Mus	LTR	ERVK	6.2	818	genome	890	NA	NA
T2T_CAST_EiJ#2#chr1	155313965	155314265	+	RLTR22_Mus	LTR	ERVK	13.7	300	genome	890	NA	NA
T2T_CAST_EiJ#2#chr1	155320497	155320826	+	ORR1G	LTR	ERVL-MaLR	27.7	329	genome	5431	25	0.46032
T2T_CAST_EiJ#2#chr1	155321795	155321923	+	ERVL16A-int	LTR	ERVL	30.7	128	genome	913	NA	NA
T2T_CAST_EiJ#2#chr1	155321996	155322132	+	ERVL16A-int	LTR	ERVL	32.1	136	genome	913	NA	NA
T2T_CAST_EiJ#2#chr1	155325409	155325520	-	MTE2a	LTR	ERVL-MaLR	24.6	111	genome	14233	NA	NA
T2T_CAST_EiJ#2#chr1	155327451	155328000	-	RLTR18B	LTR	ERVK	21.6	549	genome	901	NA	NA
T2T_CAST_EiJ#2#chr1	155330080	155330147	-	ORR1A1	LTR	ERVL-MaLR	4.4	67	genome	5311	10	0.188288
T2T_CAST_EiJ#2#chr1	155330146	155331154	-	ORR1A1	LTR	ERVL-MaLR	11	1008	genome	5311	10	0.188288
T2T_CAST_EiJ#2#chr1	155331070	155331108	-	MLTR25A	LTR	ERVK	27.5	38	genome	1803	NA	NA
T2T_CAST_EiJ#2#chr1	155331109	155331259	-	MT2B	LTR	ERVL	17.4	150	genome	11972	30	0.250585
T2T_CAST_EiJ#2#chr1	155331153	155331826	-	ORR1A2	LTR	ERVL-MaLR	15.5	673	genome	17150	5	0.0291545
T2T_CAST_EiJ#2#chr1	155331260	155331311	-	MLTR25A	LTR	ERVK	27.5	51	genome	1803	NA	NA
T2T_CAST_EiJ#2#chr1	155331827	155332161	-	ORR1A2	LTR	ERVL-MaLR	12.4	334	genome	17150	5	0.0291545
T2T_CAST_EiJ#2#chr1	155333351	155333427	+	ERVL67B-int	LTR	ERVL	30.3	76	genome	356	14	3.93258
T2T_CAST_EiJ#2#chr1	155340976	155341395	+	ERVB7_4-LTR_MM	LTR	ERVK	8.8	419	genome	167	1	0.598802
T2T_CAST_EiJ#2#chr1	155344554	155345356	+	RLTR13C2	LTR	ERVK	4.4	802	genome	859	NA	NA
T2T_CAST_EiJ#2#chr1	155345463	155345809	+	MTE2a	LTR	ERVL-MaLR	21.1	346	genome	14233	NA	NA
T2T_CAST_EiJ#2#chr1	155346423	155346715	-	MSTD	LTR	ERVL-MaLR	29.4	292	genome	4909	NA	NA
T2T_CAST_EiJ#2#chr1	155346716	155346755	+	MTC	LTR	ERVL-MaLR	15	39	genome	26210	8	0.0305227
T2T_CAST_EiJ#2#chr1	155346983	155347339	+	MTC	LTR	ERVL-MaLR	14.6	356	genome	26210	8	0.0305227
T2T_CAST_EiJ#2#chr1	155347423	155347730	+	ORR1A2	LTR	ERVL-MaLR	11	307	genome	17150	5	0.0291545
T2T_CAST_EiJ#2#chr1	155349372	155349386	+	ORR1B1-int	LTR	ERVL-MaLR	21.8	14	genome	79526	195	0.245203
T2T_CAST_EiJ#2#chr1	155360161	155360274	+	MLT1N2-int	LTR	ERVL	27	113	genome	315	NA	NA
T2T_CAST_EiJ#2#chr1	155363187	155363499	+	ORR1D1	LTR	ERVL-MaLR	23.2	312	genome	23044	11	0.0477348
T2T_CAST_EiJ#2#chr1	155364963	155365258	+	RMER15	LTR	ERVL	24.7	295	genome	13271	41	0.308944
T2T_CAST_EiJ#2#chr1	155366045	155366387	-	ORR1A4	LTR	ERVL-MaLR	8.7	342	genome	9347	3	0.0320959
T2T_CAST_EiJ#2#chr1	155366388	155367366	-	ORR1A4	LTR	ERVL-MaLR	12.8	978	genome	9347	3	0.0320959
T2T_CAST_EiJ#2#chr1	155367480	155367809	+	IAPEY2_LTR	LTR	ERVK	9.6	329	genome	1148	42	3.65854
T2T_CAST_EiJ#2#chr1	155368051	155368081	-	ORR1A4	LTR	ERVL-MaLR	17.6	30	genome	9347	3	0.0320959
T2T_CAST_EiJ#2#chr1	155368052	155368390	-	ORR1A4	LTR	ERVL-MaLR	9.3	338	genome	9347	3	0.0320959
T2T_CAST_EiJ#2#chr1	155368345	155368572	-	MT2B	LTR	ERVL	15.1	227	genome	11972	30	0.250585
T2T_CAST_EiJ#2#chr1	155368372	155368971	-	ORR1A4	LTR	ERVL-MaLR	18.3	599	genome	9347	3	0.0320959
T2T_CAST_EiJ#2#chr1	155369081	155369237	+	RLTR34B_MM	LTR	ERVK	10.9	156	genome	575	NA	NA
T2T_CAST_EiJ#2#chr1	155369260	155369587	+	RLTR34B_MM	LTR	ERVK	20.4	327	genome	575	NA	NA
T2T_CAST_EiJ#2#chr1	155369588	155369759	-	ORR1A4	LTR	ERVL-MaLR	9.5	171	genome	9347	3	0.0320959
T2T_CAST_EiJ#2#chr1	155369809	155369854	-	ORR1A4	LTR	ERVL-MaLR	9.5	45	genome	9347	3	0.0320959
T2T_CAST_EiJ#2#chr1	155369855	155370179	-	ORR1A4	LTR	ERVL-MaLR	9.6	324	genome	9347	3	0.0320959
T2T_CAST_EiJ#2#chr1	155376618	155376770	+	RLTR17B_Mm	LTR	ERVK	13.3	152	genome	48416	65	0.134253
T2T_CAST_EiJ#2#chr1	155377785	155377829	+	RLTR20C2_MM	LTR	ERVK	15.6	44	genome	4240	NA	NA
T2T_CAST_EiJ#2#chr1	155378978	155379239	-	RLTR17B_Mm	LTR	ERVK	14.8	261	genome	48416	65	0.134253
T2T_CAST_EiJ#2#chr1	155385066	155385246	+	MTEa	LTR	ERVL-MaLR	23.5	180	genome	17586	7	0.0398044
T2T_CAST_EiJ#2#chr1	155386477	155386892	+	MTC	LTR	ERVL-MaLR	15.6	415	genome	26210	8	0.0305227
T2T_CAST_EiJ#2#chr1	155402836	155402863	-	ORR1B1-int	LTR	ERVL-MaLR	22.8	27	genome	79526	195	0.245203
T2T_CAST_EiJ#2#chr1	155411177	155411499	-	ORR1A2	LTR	ERVL-MaLR	11.2	322	genome	17150	5	0.0291545
T2T_CAST_EiJ#2#chr1	155412184	155412501	+	MTE2b	LTR	ERVL-MaLR	26.9	317	genome	15715	NA	NA
T2T_CAST_EiJ#2#chr1	155414180	155414296	+	ORR1B1-int	LTR	ERVL-MaLR	26.7	116	genome	79526	195	0.245203
T2T_CAST_EiJ#2#chr1	155420381	155420452	-	RMER15	LTR	ERVL	14.1	71	genome	13271	41	0.308944
T2T_CAST_EiJ#2#chr1	155431018	155431362	-	RLTR17B_Mm	LTR	ERVK	23.3	344	genome	48416	65	0.134253
T2T_CAST_EiJ#2#chr1	155432227	155432239	+	ORR1B1-int	LTR	ERVL-MaLR	25	12	genome	79526	195	0.245203
T2T_CAST_EiJ#2#chr1	155432390	155432408	+	ORR1B1-int	LTR	ERVL-MaLR	25	18	genome	79526	195	0.245203
T2T_CAST_EiJ#2#chr1	155433752	155433998	+	ORR1G	LTR	ERVL-MaLR	30.1	246	genome	5431	25	0.46032
T2T_CAST_EiJ#2#chr1	155446559	155446777	-	RLTR17B_Mm	LTR	ERVK	14.3	218	genome	48416	65	0.134253
T2T_CAST_EiJ#2#chr1	155458260	155458388	-	RLTR17B_Mm	LTR	ERVK	21.2	128	genome	48416	65	0.134253
T2T_CAST_EiJ#2#chr1	155459699	155460106	+	BGLII	LTR	ERVK	7.3	407	genome	2287	13	0.56843
T2T_CAST_EiJ#2#chr1	155460412	155460833	-	BGLII	LTR	ERVK	9.1	421	genome	2287	13	0.56843
T2T_CAST_EiJ#2#chr1	155461480	155462178	-	RMER19B	LTR	ERVK	14.3	698	genome	5882	NA	NA
T2T_CAST_EiJ#2#chr1	155470186	155470283	-	RMER15-int	LTR	ERVL	27.3	97	genome	3872	NA	NA
T2T_CAST_EiJ#2#chr1	155473771	155474208	-	RLTR14_RN	LTR	ERV1	19.1	437	genome	1132	17	1.50177
T2T_CAST_EiJ#2#chr1	155477907	155478150	+	ERVL16E2-int	LTR	ERVL	31.7	243	genome	427	NA	NA
T2T_CAST_EiJ#2#chr1	155478336	155478465	+	RLTR11A	LTR	ERVK	18.5	129	genome	3964	NA	NA
T2T_CAST_EiJ#2#chr1	155479049	155479224	+	ERVL16A-int	LTR	ERVL	27.8	175	genome	913	NA	NA
T2T_CAST_EiJ#2#chr1	155486867	155487767	-	RMER13B	LTR	ERVK	13.6	900	genome	2317	NA	NA
T2T_CAST_EiJ#2#chr1	155503144	155503607	+	RMER10A	LTR	ERVL	23.3	463	genome	4125	45	1.09091
T2T_CAST_EiJ#2#chr1	155505522	155505944	+	MLT1C2	LTR	ERVL-MaLR	29.7	422	genome	4540	NA	NA
T2T_CAST_EiJ#2#chr1	155510899	155511085	+	RLTR17B_Mm	LTR	ERVK	19.5	186	genome	48416	65	0.134253
T2T_CAST_EiJ#2#chr1	155517593	155517702	-	MMERGLN-int	LTR	ERV1	30.6	109	genome	1038	1	0.0963391
T2T_CAST_EiJ#2#chr1	155519162	155519590	-	MMERGLN-int	LTR	ERV1	32.8	428	genome	1038	1	0.0963391
T2T_CAST_EiJ#2#chr1	155519720	155519832	-	RLTR1B-int	LTR	ERV1	31.5	112	genome	1277	26	2.03602
T2T_CAST_EiJ#2#chr1	155519915	155520371	-	MMERGLN-int	LTR	ERV1	34.5	456	genome	1038	1	0.0963391
T2T_CAST_EiJ#2#chr1	155520372	155520764	-	RLTR4_MM-int	LTR		34.7	392	genome	328	NA	NA
T2T_CAST_EiJ#2#chr1	155520765	155520841	-	MMERGLN-int	LTR	ERV1	34.5	76	genome	1038	1	0.0963391
T2T_CAST_EiJ#2#chr1	155524058	155524312	+	RMER10A	LTR	ERVL	25.4	254	genome	4125	45	1.09091
T2T_CAST_EiJ#2#chr1	155524343	155524499	+	RMER10A	LTR	ERVL	25.4	156	genome	4125	45	1.09091
T2T_CAST_EiJ#2#chr1	155525644	155526087	-	MER39	LTR	ERV1	28.9	443	genome	1331	NA	NA
T2T_CAST_EiJ#2#chr1	155535875	155536556	+	RLTR34D_MM	LTR	ERVK	18.5	681	genome	488	1	0.204918
T2T_CAST_EiJ#2#chr1	155539739	155539904	+	ORR1B1-int	LTR	ERVL-MaLR	22.1	165	genome	79526	195	0.245203
T2T_CAST_EiJ#2#chr1	155543647	155543786	-	ORR1A3-int	LTR	ERVL-MaLR	21.5	139	genome	10115	45	0.444884
T2T_CAST_EiJ#2#chr1	155543859	155544019	+	RMER5	LTR	ERV1	16.2	160	genome	6586	36	0.546614
T2T_CAST_EiJ#2#chr1	155548585	155548897	+	MTEa	LTR	ERVL-MaLR	30.7	312	genome	17586	7	0.0398044
T2T_CAST_EiJ#2#chr1	155549115	155549207	+	MTEa	LTR	ERVL-MaLR	21.4	92	genome	17586	7	0.0398044
T2T_CAST_EiJ#2#chr1	155549212	155549751	+	MTEa	LTR	ERVL-MaLR	27.2	539	genome	17586	7	0.0398044
T2T_CAST_EiJ#2#chr1	155549753	155549948	-	MTC	LTR	ERVL-MaLR	13.9	195	genome	26210	8	0.0305227
T2T_CAST_EiJ#2#chr1	155550178	155550236	-	MTC	LTR	ERVL-MaLR	15.5	58	genome	26210	8	0.0305227
T2T_CAST_EiJ#2#chr1	155550236	155550528	+	MTEa	LTR	ERVL-MaLR	27.3	292	genome	17586	7	0.0398044
T2T_CAST_EiJ#2#chr1	155554109	155554314	+	ORR1D1	LTR	ERVL-MaLR	17.2	205	genome	23044	11	0.0477348
T2T_CAST_EiJ#2#chr1	155554376	155554564	+	ORR1D1	LTR	ERVL-MaLR	17.2	188	genome	23044	11	0.0477348
T2T_CAST_EiJ#2#chr1	155557870	155558392	-	RMER20A	LTR	ERVK	14.3	522	genome	1163	NA	NA
T2T_CAST_EiJ#2#chr1	155567592	155567688	+	MSTD	LTR	ERVL-MaLR	29.9	96	genome	4909	NA	NA
T2T_CAST_EiJ#2#chr1	155572804	155572937	-	ORR1B1-int	LTR	ERVL-MaLR	16.4	133	genome	79526	195	0.245203
T2T_CAST_EiJ#2#chr1	155574714	155575085	+	MER21C	LTR	ERVL	29.6	371	genome	1423	NA	NA
T2T_CAST_EiJ#2#chr1	155575112	155575195	+	MTE2b	LTR	ERVL-MaLR	28.8	83	genome	15715	NA	NA
T2T_CAST_EiJ#2#chr1	155575361	155575480	+	MTE2b	LTR	ERVL-MaLR	19.6	119	genome	15715	NA	NA
T2T_CAST_EiJ#2#chr1	155576380	155576517	+	ORR1C2	LTR	ERVL-MaLR	22.5	137	genome	12196	NA	NA
T2T_CAST_EiJ#2#chr1	155576547	155576606	+	ORR1C2	LTR	ERVL-MaLR	22.4	59	genome	12196	NA	NA
T2T_CAST_EiJ#2#chr1	155577683	155578048	-	RMER10B	LTR	ERVL	9.7	365	genome	3086	8	0.259235
T2T_CAST_EiJ#2#chr1	155578096	155578703	-	RLTR19-int	LTR	ERVK	22.6	607	genome	3111	2	0.064288
T2T_CAST_EiJ#2#chr1	155579028	155579181	-	ORR1E	LTR	ERVL-MaLR	20.9	153	genome	19782	NA	NA
T2T_CAST_EiJ#2#chr1	155579919	155580156	+	RLTR42-int	LTR	ERVK	27.4	237	genome	2792	1	0.0358166
T2T_CAST_EiJ#2#chr1	155583307	155583358	-	MYSERV6-int	LTR	ERVK	12.3	51	genome	11772	143	1.21475
T2T_CAST_EiJ#2#chr1	155585267	155585763	-	MER89	LTR	ERV1	24	496	genome	459	NA	NA
T2T_CAST_EiJ#2#chr1	155594676	155595186	+	RMER5	LTR	ERV1	17.2	510	genome	6586	36	0.546614
T2T_CAST_EiJ#2#chr1	155595253	155595647	-	MTA_Mm	LTR	ERVL-MaLR	3.5	394	genome	17925	181	1.00976
T2T_CAST_EiJ#2#chr1	155595648	155596752	-	MTA_Mm	LTR	ERVL-MaLR	3.1	1104	genome	17925	181	1.00976
T2T_CAST_EiJ#2#chr1	155596753	155597147	-	MTA_Mm	LTR	ERVL-MaLR	3.8	394	genome	17925	181	1.00976
T2T_CAST_EiJ#2#chr1	155597666	155597747	+	RLTR51A_Mm	LTR	ERVK	12.4	81	genome	3226	NA	NA
T2T_CAST_EiJ#2#chr1	155597814	155598220	+	RMER4B	LTR	ERVK	15.5	406	genome	5376	NA	NA
T2T_CAST_EiJ#2#chr1	155598459	155598555	+	RMER5	LTR	ERV1	15.5	96	genome	6586	36	0.546614
T2T_CAST_EiJ#2#chr1	155600654	155600982	+	RLTR20C2_MM	LTR	ERVK	19	328	genome	4240	NA	NA
T2T_CAST_EiJ#2#chr1	155601008	155601085	+	RLTR20C2_MM	LTR	ERVK	19.4	77	genome	4240	NA	NA
T2T_CAST_EiJ#2#chr1	155603399	155603747	-	RLTR10	LTR	ERVK	6.6	348	genome	3271	10	0.305717
T2T_CAST_EiJ#2#chr1	155610587	155610802	-	RMER17C	LTR	ERVK	27.1	215	genome	6741	18	0.267023
T2T_CAST_EiJ#2#chr1	155611478	155611986	-	RMER15	LTR	ERVL	16.9	508	genome	13271	41	0.308944
T2T_CAST_EiJ#2#chr1	155614144	155614261	+	MLT1A1	LTR	ERVL-MaLR	22.9	117	genome	3461	NA	NA
T2T_CAST_EiJ#2#chr1	155615414	155615756	+	RLTR15	LTR	ERVK	15.4	342	genome	2410	NA	NA
T2T_CAST_EiJ#2#chr1	155619334	155619791	+	RMER5	LTR	ERV1	20.8	457	genome	6586	36	0.546614
T2T_CAST_EiJ#2#chr1	155620685	155620734	-	MMTV-int	LTR	ERVK	14	49	genome	85	12	14.1176
T2T_CAST_EiJ#2#chr1	155624447	155624486	+	ORR1A3-int	LTR	ERVL-MaLR	20	39	genome	10115	45	0.444884
T2T_CAST_EiJ#2#chr1	155625171	155625307	+	ORR1B1-int	LTR	ERVL-MaLR	16.8	136	genome	79526	195	0.245203
T2T_CAST_EiJ#2#chr1	155627045	155627104	-	RLTR20A4	LTR	ERVK	16.7	59	genome	12621	6	0.0475398
T2T_CAST_EiJ#2#chr1	155627939	155628209	-	RMER17C	LTR	ERVK	23	270	genome	6741	18	0.267023
T2T_CAST_EiJ#2#chr1	155631517	155631713	-	ORR1C2	LTR	ERVL-MaLR	13.9	196	genome	12196	NA	NA
T2T_CAST_EiJ#2#chr1	155631768	155631923	-	ORR1C2	LTR	ERVL-MaLR	16.1	155	genome	12196	NA	NA
T2T_CAST_EiJ#2#chr1	155632902	155633296	+	MTA_Mm	LTR	ERVL-MaLR	2.3	394	genome	17925	181	1.00976
T2T_CAST_EiJ#2#chr1	155634183	155634203	-	ORR1C2	LTR	ERVL-MaLR	16.1	20	genome	12196	NA	NA
T2T_CAST_EiJ#2#chr1	155636175	155636248	-	MT2C_Mm	LTR	ERVL	6.8	73	genome	2396	22	0.918197
T2T_CAST_EiJ#2#chr1	155641923	155642303	-	MTC	LTR	ERVL-MaLR	14.5	380	genome	26210	8	0.0305227
T2T_CAST_EiJ#2#chr1	155643532	155643554	+	RLTR17B_Mm	LTR	ERVK	16.7	22	genome	48416	65	0.134253
T2T_CAST_EiJ#2#chr1	155643649	155643673	+	RLTR17B_Mm	LTR	ERVK	16.7	24	genome	48416	65	0.134253
T2T_CAST_EiJ#2#chr1	155645896	155646121	-	MTEa	LTR	ERVL-MaLR	25.4	225	genome	17586	7	0.0398044
T2T_CAST_EiJ#2#chr1	155646133	155646800	-	RLTR26B_MM	LTR	ERVK	15.1	667	genome	534	NA	NA
T2T_CAST_EiJ#2#chr1	155651387	155651414	-	MT2B1	LTR	ERVL	17.9	27	genome	7547	7	0.0927521
T2T_CAST_EiJ#2#chr1	155651475	155651877	-	MT2B1	LTR	ERVL	17.9	402	genome	7547	7	0.0927521
T2T_CAST_EiJ#2#chr1	155653419	155654335	-	ERVL67B-int	LTR	ERVL	31.8	916	genome	356	14	3.93258
T2T_CAST_EiJ#2#chr1	155660939	155661106	-	ERVL67B-int	LTR	ERVL	32.2	167	genome	356	14	3.93258
T2T_CAST_EiJ#2#chr1	155669212	155669602	+	RLTR20C2_MM	LTR	ERVK	23.3	390	genome	4240	NA	NA
T2T_CAST_EiJ#2#chr1	155670668	155670910	+	MTE2a	LTR	ERVL-MaLR	25.2	242	genome	14233	NA	NA
T2T_CAST_EiJ#2#chr1	155674517	155674531	+	ORR1B1-int	LTR	ERVL-MaLR	15.5	14	genome	79526	195	0.245203
T2T_CAST_EiJ#2#chr1	155675920	155676004	+	ORR1B1-int	LTR	ERVL-MaLR	23.8	84	genome	79526	195	0.245203
T2T_CAST_EiJ#2#chr1	155679705	155680110	+	MLT2B1	LTR	ERVL	26.6	405	genome	1245	NA	NA
T2T_CAST_EiJ#2#chr1	155685661	155685769	+	RLTR28	LTR	ERVL	17.1	108	genome	1934	NA	NA
T2T_CAST_EiJ#2#chr1	155685768	155686038	+	RLTR28	LTR	ERVL	12.3	270	genome	1934	NA	NA
T2T_CAST_EiJ#2#chr1	155687466	155687566	-	RMER12	LTR	ERVK	26.4	100	genome	3888	3	0.0771605
T2T_CAST_EiJ#2#chr1	155687893	155688270	-	ORR1D1	LTR	ERVL-MaLR	17.9	377	genome	23044	11	0.0477348
T2T_CAST_EiJ#2#chr1	155697367	155697424	+	RLTR20A4	LTR	ERVK	17.2	57	genome	12621	6	0.0475398
T2T_CAST_EiJ#2#chr1	155707869	155708066	+	RMER10A	LTR	ERVL	13.7	197	genome	4125	45	1.09091
T2T_CAST_EiJ#2#chr1	155709873	155710199	-	ORR1A2	LTR	ERVL-MaLR	5.8	326	genome	17150	5	0.0291545
T2T_CAST_EiJ#2#chr1	155710381	155710718	+	MLT1A	LTR	ERVL-MaLR	29.6	337	genome	4094	NA	NA
T2T_CAST_EiJ#2#chr1	155714856	155714903	+	MTD	LTR	ERVL-MaLR	14.6	47	genome	49480	13	0.0262732
T2T_CAST_EiJ#2#chr1	155714907	155715067	+	MTD	LTR	ERVL-MaLR	16.1	160	genome	49480	13	0.0262732
T2T_CAST_EiJ#2#chr1	155716465	155716665	-	ORR1F	LTR	ERVL-MaLR	25.5	200	genome	14608	6	0.0410734
T2T_CAST_EiJ#2#chr1	155717172	155717363	+	RMER10A	LTR	ERVL	15.8	191	genome	4125	45	1.09091
T2T_CAST_EiJ#2#chr1	155720443	155720627	+	MTD	LTR	ERVL-MaLR	20.9	184	genome	49480	13	0.0262732
T2T_CAST_EiJ#2#chr1	155721976	155722050	+	MTD	LTR	ERVL-MaLR	21.3	74	genome	49480	13	0.0262732
T2T_CAST_EiJ#2#chr1	155722346	155722608	+	MTE-int	LTR	ERVL-MaLR	26.3	262	genome	5298	NA	NA
T2T_CAST_EiJ#2#chr1	155722727	155722907	+	MTEa	LTR	ERVL-MaLR	21.8	180	genome	17586	7	0.0398044
T2T_CAST_EiJ#2#chr1	155724519	155724748	-	ORR1F	LTR	ERVL-MaLR	29.8	229	genome	14608	6	0.0410734
T2T_CAST_EiJ#2#chr1	155726235	155726268	+	ORR1B1-int	LTR	ERVL-MaLR	13.5	33	genome	79526	195	0.245203
T2T_CAST_EiJ#2#chr1	155730379	155730522	-	ORR1B1-int	LTR	ERVL-MaLR	14.6	143	genome	79526	195	0.245203
T2T_CAST_EiJ#2#chr1	155749109	155749406	+	ORR1E	LTR	ERVL-MaLR	20.1	297	genome	19782	NA	NA
T2T_CAST_EiJ#2#chr1	155749831	155750191	+	MTC	LTR	ERVL-MaLR	14.6	360	genome	26210	8	0.0305227
T2T_CAST_EiJ#2#chr1	155751380	155751733	-	RMER6A	LTR	ERVK	11.3	353	genome	4955	302	6.09485
T2T_CAST_EiJ#2#chr1	155751795	155752145	-	RMER6A	LTR	ERVK	11.3	350	genome	4955	302	6.09485
T2T_CAST_EiJ#2#chr1	155752146	155752364	-	RMER6-int	LTR	ERVK	12.4	218	genome	614	NA	NA
T2T_CAST_EiJ#2#chr1	155752574	155752952	-	RMER6-int	LTR	ERVK	12.4	378	genome	614	NA	NA
T2T_CAST_EiJ#2#chr1	155753131	155753703	-	RMER6-int	LTR	ERVK	16.6	572	genome	614	NA	NA
T2T_CAST_EiJ#2#chr1	155753744	155754116	-	MYSERV6-int	LTR	ERVK	9.7	372	genome	11772	143	1.21475
T2T_CAST_EiJ#2#chr1	155754115	155754824	-	MYSERV6-int	LTR	ERVK	15.5	709	genome	11772	143	1.21475
T2T_CAST_EiJ#2#chr1	155754839	155754874	-	MYSERV6-int	LTR	ERVK	11.1	35	genome	11772	143	1.21475
T2T_CAST_EiJ#2#chr1	155754865	155755708	-	MYSERV6-int	LTR	ERVK	10.8	843	genome	11772	143	1.21475
T2T_CAST_EiJ#2#chr1	155755757	155755871	-	MT2B	LTR	ERVL	15.9	114	genome	11972	30	0.250585
T2T_CAST_EiJ#2#chr1	155755860	155755923	-	MYSERV6-int	LTR	ERVK	12.5	63	genome	11772	143	1.21475
T2T_CAST_EiJ#2#chr1	155756426	155756694	+	ORR1E	LTR	ERVL-MaLR	28	268	genome	19782	NA	NA
T2T_CAST_EiJ#2#chr1	155759232	155759272	-	RLTR21	LTR	ERVK	21.2	40	genome	3960	2	0.0505051
T2T_CAST_EiJ#2#chr1	155761041	155761203	+	ORR1D2	LTR	ERVL-MaLR	19.4	162	genome	16056	151	0.940458
T2T_CAST_EiJ#2#chr1	155762258	155762441	+	ORR1D2	LTR	ERVL-MaLR	18.2	183	genome	16056	151	0.940458
T2T_CAST_EiJ#2#chr1	155785508	155785983	+	RLTR30D_MM	LTR	ERV1	10.7	475	genome	247	NA	NA
T2T_CAST_EiJ#2#chr1	155791160	155791409	+	ORR1F	LTR	ERVL-MaLR	26.5	249	genome	14608	6	0.0410734
T2T_CAST_EiJ#2#chr1	155792669	155792969	-	MTD	LTR	ERVL-MaLR	15.7	300	genome	49480	13	0.0262732
T2T_CAST_EiJ#2#chr1	155795232	155795617	+	MTD	LTR	ERVL-MaLR	17.6	385	genome	49480	13	0.0262732
T2T_CAST_EiJ#2#chr1	155798947	155799342	+	MTA_Mm	LTR	ERVL-MaLR	3.6	395	genome	17925	181	1.00976
T2T_CAST_EiJ#2#chr1	155811216	155811289	-	MYSERV6-int	LTR	ERVK	16.2	73	genome	11772	143	1.21475
T2T_CAST_EiJ#2#chr1	155813277	155813613	-	ORR1G	LTR	ERVL-MaLR	30.3	336	genome	5431	25	0.46032
T2T_CAST_EiJ#2#chr1	155816385	155816701	+	ORR1B1	LTR	ERVL-MaLR	11.4	316	genome	17795	7	0.0393369
T2T_CAST_EiJ#2#chr1	155818989	155819175	+	ORR1B2	LTR	ERVL-MaLR	9.1	186	genome	9689	NA	NA
T2T_CAST_EiJ#2#chr1	155819211	155819355	+	ORR1B2	LTR	ERVL-MaLR	13.3	144	genome	9689	NA	NA
T2T_CAST_EiJ#2#chr1	155819439	155819451	+	ORR1B2	LTR	ERVL-MaLR	19.2	12	genome	9689	NA	NA
T2T_CAST_EiJ#2#chr1	155827255	155827732	-	MLT1F-int	LTR	ERVL-MaLR	26.6	477	genome	195	NA	NA
T2T_CAST_EiJ#2#chr1	155828409	155828666	+	ORR1B2	LTR	ERVL-MaLR	13.3	257	genome	9689	NA	NA
T2T_CAST_EiJ#2#chr1	155828669	155828873	+	RMER17C	LTR	ERVK	16.5	204	genome	6741	18	0.267023
T2T_CAST_EiJ#2#chr1	155828932	155829130	+	RMER17C	LTR	ERVK	16.5	198	genome	6741	18	0.267023
T2T_CAST_EiJ#2#chr1	155829129	155829178	+	ORR1B2	LTR	ERVL-MaLR	14.8	49	genome	9689	NA	NA
T2T_CAST_EiJ#2#chr1	155829308	155829355	+	ORR1B2	LTR	ERVL-MaLR	10.4	47	genome	9689	NA	NA
T2T_CAST_EiJ#2#chr1	155829319	155829367	-	MT2B1	LTR	ERVL	19	48	genome	7547	7	0.0927521
T2T_CAST_EiJ#2#chr1	155829417	155829706	-	MT2B1	LTR	ERVL	17.9	289	genome	7547	7	0.0927521
T2T_CAST_EiJ#2#chr1	155829680	155830004	+	RMER6B	LTR	ERVK	19.1	324	genome	1674	8	0.477897
T2T_CAST_EiJ#2#chr1	155830243	155830694	+	RMER16	LTR	ERVK	9.7	451	genome	437	NA	NA
T2T_CAST_EiJ#2#chr1	155830696	155831364	-	RLTR48A	LTR	ERV1	6.3	668	genome	704	NA	NA
T2T_CAST_EiJ#2#chr1	155831368	155831903	+	MYSERV6-int	LTR	ERVK	13.5	535	genome	11772	143	1.21475
T2T_CAST_EiJ#2#chr1	155831904	155832251	+	ORR1A4	LTR	ERVL-MaLR	10.7	347	genome	9347	3	0.0320959
T2T_CAST_EiJ#2#chr1	155832288	155832822	+	MYSERV6-int	LTR	ERVK	9.7	534	genome	11772	143	1.21475
T2T_CAST_EiJ#2#chr1	155832860	155832915	+	MT2B	LTR	ERVL	17.6	55	genome	11972	30	0.250585
T2T_CAST_EiJ#2#chr1	155833063	155833359	+	MYSERV6-int	LTR	ERVK	12.9	296	genome	11772	143	1.21475
T2T_CAST_EiJ#2#chr1	155834005	155834154	-	MTD	LTR	ERVL-MaLR	30.7	149	genome	49480	13	0.0262732
T2T_CAST_EiJ#2#chr1	155835393	155835604	+	RMER17C	LTR	ERVK	14.2	211	genome	6741	18	0.267023
T2T_CAST_EiJ#2#chr1	155835665	155835801	-	ORR1B1-int	LTR	ERVL-MaLR	18.4	136	genome	79526	195	0.245203
T2T_CAST_EiJ#2#chr1	155835775	155835959	+	RMER17C	LTR	ERVK	13.4	184	genome	6741	18	0.267023
T2T_CAST_EiJ#2#chr1	155836234	155836719	-	MT2_Mm	LTR	ERVL	2.9	485	genome	2220	3	0.135135
T2T_CAST_EiJ#2#chr1	155837123	155837506	+	MTB	LTR	ERVL-MaLR	6.2	383	genome	7987	1	0.0125203
T2T_CAST_EiJ#2#chr1	155837511	155837830	-	MTD	LTR	ERVL-MaLR	17.5	319	genome	49480	13	0.0262732
T2T_CAST_EiJ#2#chr1	155840716	155840865	-	ORR1B1-int	LTR	ERVL-MaLR	14.6	149	genome	79526	195	0.245203
T2T_CAST_EiJ#2#chr1	155842624	155842657	-	ORR1B1-int	LTR	ERVL-MaLR	17.8	33	genome	79526	195	0.245203
T2T_CAST_EiJ#2#chr1	155844740	155844796	-	RMER17C2	LTR	ERVK	8.3	56	genome	2916	10	0.342936
T2T_CAST_EiJ#2#chr1	155844851	155844864	-	RMER17C2	LTR	ERVK	8.3	13	genome	2916	10	0.342936
T2T_CAST_EiJ#2#chr1	155847395	155847527	-	ORR1B1-int	LTR	ERVL-MaLR	13.6	132	genome	79526	195	0.245203
T2T_CAST_EiJ#2#chr1	155848546	155848711	-	ORR1B1-int	LTR	ERVL-MaLR	17.3	165	genome	79526	195	0.245203
T2T_CAST_EiJ#2#chr1	155860302	155860375	+	ORR1B1-int	LTR	ERVL-MaLR	27	73	genome	79526	195	0.245203
T2T_CAST_EiJ#2#chr1	155871965	155872175	-	MTE2a	LTR	ERVL-MaLR	21	210	genome	14233	NA	NA
T2T_CAST_EiJ#2#chr1	155872316	155872451	-	MTE2a	LTR	ERVL-MaLR	24.9	135	genome	14233	NA	NA
T2T_CAST_EiJ#2#chr1	155875775	155876081	-	MTD	LTR	ERVL-MaLR	20.5	306	genome	49480	13	0.0262732
T2T_CAST_EiJ#2#chr1	155878255	155878427	+	RLTR17B_Mm	LTR	ERVK	27.5	172	genome	48416	65	0.134253
T2T_CAST_EiJ#2#chr1	155886623	155886754	-	ORR1A2	LTR	ERVL-MaLR	9.5	131	genome	17150	5	0.0291545
T2T_CAST_EiJ#2#chr1	155891327	155891508	-	RLTR17B_Mm	LTR	ERVK	24.3	181	genome	48416	65	0.134253
T2T_CAST_EiJ#2#chr1	155893516	155893714	+	ORR1C2	LTR	ERVL-MaLR	21.4	198	genome	12196	NA	NA
T2T_CAST_EiJ#2#chr1	155896759	155896922	-	MTD	LTR	ERVL-MaLR	18.9	163	genome	49480	13	0.0262732
T2T_CAST_EiJ#2#chr1	155896923	155897313	+	ORR1C2	LTR	ERVL-MaLR	17.4	390	genome	12196	NA	NA
T2T_CAST_EiJ#2#chr1	155897325	155897504	-	MTD	LTR	ERVL-MaLR	15.7	179	genome	49480	13	0.0262732
T2T_CAST_EiJ#2#chr1	155898770	155898898	+	RMER6BA	LTR	ERVK	15.5	128	genome	1039	1	0.0962464
T2T_CAST_EiJ#2#chr1	155898899	155899292	-	MTA_Mm	LTR	ERVL-MaLR	4.1	393	genome	17925	181	1.00976
T2T_CAST_EiJ#2#chr1	155899296	155899387	+	RMER6BA	LTR	ERVK	17.4	91	genome	1039	1	0.0962464
T2T_CAST_EiJ#2#chr1	155899387	155899562	-	RMER6B	LTR	ERVK	25.3	175	genome	1674	8	0.477897
T2T_CAST_EiJ#2#chr1	155902159	155902453	-	MLT1C2	LTR	ERVL-MaLR	29.6	294	genome	4540	NA	NA
T2T_CAST_EiJ#2#chr1	155904868	155905156	+	RMER15	LTR	ERVL	21.9	288	genome	13271	41	0.308944
T2T_CAST_EiJ#2#chr1	155905594	155905996	+	MTC	LTR	ERVL-MaLR	10.5	402	genome	26210	8	0.0305227
T2T_CAST_EiJ#2#chr1	155905998	155906552	+	RLTR18B	LTR	ERVK	23.2	554	genome	901	NA	NA
T2T_CAST_EiJ#2#chr1	155906798	155906871	-	MYSERV6-int	LTR	ERVK	13.9	73	genome	11772	143	1.21475
T2T_CAST_EiJ#2#chr1	155913429	155913527	-	RMER4A	LTR	ERVK	15.3	98	genome	2314	NA	NA
T2T_CAST_EiJ#2#chr1	155913558	155913917	-	RMER4A	LTR	ERVK	15.3	359	genome	2314	NA	NA
T2T_CAST_EiJ#2#chr1	155916542	155916639	+	MT2B2	LTR	ERVL	19.4	97	genome	2701	1	0.0370233
T2T_CAST_EiJ#2#chr1	155918406	155918628	-	RLTR17B_Mm	LTR	ERVK	31.3	222	genome	48416	65	0.134253
T2T_CAST_EiJ#2#chr1	155918880	155919281	+	MTB	LTR	ERVL-MaLR	6	401	genome	7987	1	0.0125203
T2T_CAST_EiJ#2#chr1	155930421	155930639	-	MLT1I	LTR	ERVL-MaLR	27.1	218	genome	622	NA	NA
T2T_CAST_EiJ#2#chr1	155932815	155933145	+	ORR1C1	LTR	ERVL-MaLR	16.3	330	genome	8962	19	0.212006
T2T_CAST_EiJ#2#chr1	155934326	155934714	+	MTB	LTR	ERVL-MaLR	5.4	388	genome	7987	1	0.0125203
T2T_CAST_EiJ#2#chr1	155937332	155937487	+	ORR1D1	LTR	ERVL-MaLR	20.1	155	genome	23044	11	0.0477348
T2T_CAST_EiJ#2#chr1	155942701	155942828	-	MT2B	LTR	ERVL	26.1	127	genome	11972	30	0.250585
T2T_CAST_EiJ#2#chr1	155944172	155944360	-	RLTR17B_Mm	LTR	ERVK	26.4	188	genome	48416	65	0.134253
T2T_CAST_EiJ#2#chr1	155962742	155962909	+	RLTR17B_Mm	LTR	ERVK	23.1	167	genome	48416	65	0.134253
T2T_CAST_EiJ#2#chr1	155962905	155963115	-	RMER6A	LTR	ERVK	8.2	210	genome	4955	302	6.09485
T2T_CAST_EiJ#2#chr1	155966540	155966628	-	ORR1F	LTR	ERVL-MaLR	21.4	88	genome	14608	6	0.0410734
T2T_CAST_EiJ#2#chr1	155978846	155979197	+	MTC	LTR	ERVL-MaLR	14.6	351	genome	26210	8	0.0305227
T2T_CAST_EiJ#2#chr1	155985822	155985895	+	ORR1C1	LTR	ERVL-MaLR	14.9	73	genome	8962	19	0.212006
T2T_CAST_EiJ#2#chr1	155986044	155986325	+	ORR1C1	LTR	ERVL-MaLR	15.4	281	genome	8962	19	0.212006
T2T_CAST_EiJ#2#chr1	155987275	155987524	+	MTD	LTR	ERVL-MaLR	22.8	249	genome	49480	13	0.0262732
T2T_CAST_EiJ#2#chr1	155992611	155992985	+	MTD	LTR	ERVL-MaLR	17.3	374	genome	49480	13	0.0262732
T2T_CAST_EiJ#2#chr1	156000291	156000506	+	RLTR19-int	LTR	ERVK	23.3	215	genome	3111	2	0.064288
T2T_CAST_EiJ#2#chr1	156004194	156004208	+	ORR1B1-int	LTR	ERVL-MaLR	32.4	14	genome	79526	195	0.245203
T2T_CAST_EiJ#2#chr1	156011163	156011646	+	RMER15	LTR	ERVL	20.1	483	genome	13271	41	0.308944
T2T_CAST_EiJ#2#chr1	156021956	156022059	+	MLTR11B	LTR	ERVK	12.6	103	genome	2877	NA	NA
T2T_CAST_EiJ#2#chr1	156022065	156022168	+	MLTR11B	LTR	ERVK	17.5	103	genome	2877	NA	NA
T2T_CAST_EiJ#2#chr1	156022376	156022825	+	RMER17D2	LTR	ERVK	11.1	449	genome	1539	20	1.29955
T2T_CAST_EiJ#2#chr1	156022895	156023222	+	RMER17D2	LTR	ERVK	11.1	327	genome	1539	20	1.29955
T2T_CAST_EiJ#2#chr1	156031313	156031442	+	ORR1B1-int	LTR	ERVL-MaLR	22.1	129	genome	79526	195	0.245203
T2T_CAST_EiJ#2#chr1	156039963	156040265	-	ORR1E	LTR	ERVL-MaLR	22.1	302	genome	19782	NA	NA
T2T_CAST_EiJ#2#chr1	156040708	156041115	+	RMER17C	LTR	ERVK	16.4	407	genome	6741	18	0.267023
T2T_CAST_EiJ#2#chr1	156042180	156042565	-	MTD	LTR	ERVL-MaLR	23.4	385	genome	49480	13	0.0262732
T2T_CAST_EiJ#2#chr1	156071603	156071646	-	ORR1B1-int	LTR	ERVL-MaLR	20.4	43	genome	79526	195	0.245203
T2T_CAST_EiJ#2#chr1	156078817	156079220	+	MTD	LTR	ERVL-MaLR	18.9	403	genome	49480	13	0.0262732
T2T_CAST_EiJ#2#chr1	156079281	156079531	-	MLT1D	LTR	ERVL-MaLR	28.8	250	genome	5011	1	0.0199561
T2T_CAST_EiJ#2#chr1	156079577	156080070	-	RLTR28	LTR	ERVL	14.5	493	genome	1934	NA	NA
T2T_CAST_EiJ#2#chr1	156080504	156080812	+	MSTD	LTR	ERVL-MaLR	22.6	308	genome	4909	NA	NA
T2T_CAST_EiJ#2#chr1	156083560	156083916	+	ORR1D2	LTR	ERVL-MaLR	21.9	356	genome	16056	151	0.940458
T2T_CAST_EiJ#2#chr1	156084747	156085133	+	ORR1C1	LTR	ERVL-MaLR	15.7	386	genome	8962	19	0.212006
T2T_CAST_EiJ#2#chr1	156086203	156086453	+	ORR1E	LTR	ERVL-MaLR	25.9	250	genome	19782	NA	NA
T2T_CAST_EiJ#2#chr1	156097770	156097897	-	ORR1A3-int	LTR	ERVL-MaLR	21.3	127	genome	10115	45	0.444884
T2T_CAST_EiJ#2#chr1	156108922	156109254	+	ORR1F	LTR	ERVL-MaLR	27.6	332	genome	14608	6	0.0410734
T2T_CAST_EiJ#2#chr1	156113847	156114129	+	MTE2b	LTR	ERVL-MaLR	24.8	282	genome	15715	NA	NA
T2T_CAST_EiJ#2#chr1	156122612	156122789	-	MTE2b	LTR	ERVL-MaLR	22.5	177	genome	15715	NA	NA
T2T_CAST_EiJ#2#chr1	156122794	156122878	-	MTE2b	LTR	ERVL-MaLR	22.6	84	genome	15715	NA	NA
T2T_CAST_EiJ#2#chr1	156122981	156123191	+	MTEa	LTR	ERVL-MaLR	21.5	210	genome	17586	7	0.0398044
T2T_CAST_EiJ#2#chr1	156123224	156123311	+	MTEa	LTR	ERVL-MaLR	21.8	87	genome	17586	7	0.0398044
T2T_CAST_EiJ#2#chr1	156124163	156124179	+	ORR1B1-int	LTR	ERVL-MaLR	13.8	16	genome	79526	195	0.245203
T2T_CAST_EiJ#2#chr1	156135565	156135699	-	ORR1A3-int	LTR	ERVL-MaLR	22.8	134	genome	10115	45	0.444884
T2T_CAST_EiJ#2#chr1	156135781	156136180	+	MTD	LTR	ERVL-MaLR	19.2	399	genome	49480	13	0.0262732
T2T_CAST_EiJ#2#chr1	156136231	156136298	-	MLT1J2	LTR	ERVL-MaLR	20.6	67	genome	429	NA	NA
T2T_CAST_EiJ#2#chr1	156142268	156142311	+	ORR1A3	LTR	ERVL-MaLR	9.1	43	genome	5295	23	0.434372
T2T_CAST_EiJ#2#chr1	156145990	156146346	-	MTE2a	LTR	ERVL-MaLR	21.2	356	genome	14233	NA	NA
T2T_CAST_EiJ#2#chr1	156147033	156147448	+	MTD	LTR	ERVL-MaLR	19.5	415	genome	49480	13	0.0262732
T2T_CAST_EiJ#2#chr1	156171047	156171101	-	ORR1A3-int	LTR	ERVL-MaLR	24.1	54	genome	10115	45	0.444884
T2T_CAST_EiJ#2#chr1	156172459	156172735	+	MTD	LTR	ERVL-MaLR	23.5	276	genome	49480	13	0.0262732
T2T_CAST_EiJ#2#chr1	156194937	156194947	+	MYSERV6-int	LTR	ERVK	13.6	10	genome	11772	143	1.21475
T2T_CAST_EiJ#2#chr1	156212058	156212087	+	RLTR20A4	LTR	ERVK	20.4	29	genome	12621	6	0.0475398
T2T_CAST_EiJ#2#chr1	156221178	156221241	+	LTR67B	LTR	ERVL	23.8	63	genome	294	NA	NA
T2T_CAST_EiJ#2#chr1	156222270	156222400	-	MLT1H	LTR	ERVL-MaLR	28.1	130	genome	857	NA	NA
T2T_CAST_EiJ#2#chr1	156223676	156224022	-	MLT1B	LTR	ERVL-MaLR	22	346	genome	5753	3	0.0521467
T2T_CAST_EiJ#2#chr1	156226178	156226715	+	RMER2	LTR	ERV1	19.1	537	genome	2122	NA	NA
T2T_CAST_EiJ#2#chr1	156229262	156229405	-	MSTD	LTR	ERVL-MaLR	29.2	143	genome	4909	NA	NA
T2T_CAST_EiJ#2#chr1	156229672	156229995	-	MLT1A	LTR	ERVL-MaLR	28.6	323	genome	4094	NA	NA
T2T_CAST_EiJ#2#chr1	156232242	156232266	+	RLTR17B_Mm	LTR	ERVK	25	24	genome	48416	65	0.134253
T2T_CAST_EiJ#2#chr1	156232321	156232368	+	RLTR17B_Mm	LTR	ERVK	25	47	genome	48416	65	0.134253
T2T_CAST_EiJ#2#chr1	156232411	156232460	+	RLTR17B_Mm	LTR	ERVK	25	49	genome	48416	65	0.134253
T2T_CAST_EiJ#2#chr1	156232750	156232804	+	ORR1B1	LTR	ERVL-MaLR	5.5	54	genome	17795	7	0.0393369
T2T_CAST_EiJ#2#chr1	156232809	156233127	-	ORR1A4	LTR	ERVL-MaLR	15.7	318	genome	9347	3	0.0320959
T2T_CAST_EiJ#2#chr1	156233135	156233242	+	ORR1B1	LTR	ERVL-MaLR	13	107	genome	17795	7	0.0393369
T2T_CAST_EiJ#2#chr1	156233242	156233381	+	BGLII	LTR	ERVK	8.7	139	genome	2287	13	0.56843
T2T_CAST_EiJ#2#chr1	156233389	156233452	+	ORR1B1	LTR	ERVL-MaLR	14.1	63	genome	17795	7	0.0393369
T2T_CAST_EiJ#2#chr1	156233454	156233665	-	RLTR20C2_MM	LTR	ERVK	15.2	211	genome	4240	NA	NA
T2T_CAST_EiJ#2#chr1	156234029	156234320	-	RMER15-int	LTR	ERVL	28.1	291	genome	3872	NA	NA
T2T_CAST_EiJ#2#chr1	156234442	156234568	-	MERV1_LTR	LTR	ERV1	7.9	126	genome	638	NA	NA
T2T_CAST_EiJ#2#chr1	156235670	156236032	+	ORR1B2	LTR	ERVL-MaLR	15.9	362	genome	9689	NA	NA
T2T_CAST_EiJ#2#chr1	156236048	156236106	-	RMER15-int	LTR	ERVL	18.6	58	genome	3872	NA	NA
T2T_CAST_EiJ#2#chr1	156236107	156236900	-	ERVB4_1-I_MM	LTR	ERVK	23.6	793	genome	476	NA	NA
T2T_CAST_EiJ#2#chr1	156236753	156236913	-	RodERV21-int	LTR	ERV1	27.5	160	genome	1818	NA	NA
T2T_CAST_EiJ#2#chr1	156237533	156237716	-	MTB	LTR	ERVL-MaLR	9.3	183	genome	7987	1	0.0125203
T2T_CAST_EiJ#2#chr1	156237742	156237967	+	MTB	LTR	ERVL-MaLR	9.7	225	genome	7987	1	0.0125203
T2T_CAST_EiJ#2#chr1	156238048	156238387	+	ORR1A3	LTR	ERVL-MaLR	24	339	genome	5295	23	0.434372
T2T_CAST_EiJ#2#chr1	156238396	156238452	+	ORR1A3	LTR	ERVL-MaLR	25.4	56	genome	5295	23	0.434372
T2T_CAST_EiJ#2#chr1	156238493	156238585	+	ORR1A3	LTR	ERVL-MaLR	25.4	92	genome	5295	23	0.434372
T2T_CAST_EiJ#2#chr1	156238584	156238766	+	ORR1A3	LTR	ERVL-MaLR	18.2	182	genome	5295	23	0.434372
T2T_CAST_EiJ#2#chr1	156238773	156239234	-	RLTR23	LTR	ERV1	13.2	461	genome	1653	NA	NA
T2T_CAST_EiJ#2#chr1	156239237	156239597	+	ORR1A3	LTR	ERVL-MaLR	17.1	360	genome	5295	23	0.434372
T2T_CAST_EiJ#2#chr1	156239598	156239925	+	ORR1A3	LTR	ERVL-MaLR	9.7	327	genome	5295	23	0.434372
T2T_CAST_EiJ#2#chr1	156239978	156240212	+	ORR1D1	LTR	ERVL-MaLR	20.8	234	genome	23044	11	0.0477348
T2T_CAST_EiJ#2#chr1	156240883	156240963	-	RLTR20C2_MM	LTR	ERVK	16.3	80	genome	4240	NA	NA
T2T_CAST_EiJ#2#chr1	156240990	156241228	-	RLTR20C2_MM	LTR	ERVK	13.8	238	genome	4240	NA	NA
T2T_CAST_EiJ#2#chr1	156241414	156241503	-	RLTR20C2_MM	LTR	ERVK	14.1	89	genome	4240	NA	NA
T2T_CAST_EiJ#2#chr1	156242894	156243211	-	RLTR46A2	LTR	ERVK	9.8	317	genome	64	NA	NA
T2T_CAST_EiJ#2#chr1	156245707	156246127	+	RLTR11A	LTR	ERVK	11.3	420	genome	3964	NA	NA
T2T_CAST_EiJ#2#chr1	156246650	156246880	-	MamRep1527	LTR		26.5	230	genome	108	NA	NA
T2T_CAST_EiJ#2#chr1	156247408	156247445	-	MamRep1527	LTR		15.8	37	genome	108	NA	NA
T2T_CAST_EiJ#2#chr1	156247453	156247676	+	RMER10A	LTR	ERVL	27.1	223	genome	4125	45	1.09091
T2T_CAST_EiJ#2#chr1	156247727	156247902	+	RMER10A	LTR	ERVL	27.1	175	genome	4125	45	1.09091
T2T_CAST_EiJ#2#chr1	156249980	156250233	-	ORR1A4	LTR	ERVL-MaLR	12.3	253	genome	9347	3	0.0320959
T2T_CAST_EiJ#2#chr1	156252104	156252301	+	MER21B	LTR	ERVL	25.8	197	genome	1177	NA	NA
T2T_CAST_EiJ#2#chr1	156252362	156252425	-	RMER5	LTR	ERV1	17.5	63	genome	6586	36	0.546614
T2T_CAST_EiJ#2#chr1	156252688	156252710	+	ORR1A3-int	LTR	ERVL-MaLR	23.8	22	genome	10115	45	0.444884
T2T_CAST_EiJ#2#chr1	156252885	156253201	-	RMER5	LTR	ERV1	21.1	316	genome	6586	36	0.546614
T2T_CAST_EiJ#2#chr1	156253452	156253845	-	ORR1B1	LTR	ERVL-MaLR	11	393	genome	17795	7	0.0393369
T2T_CAST_EiJ#2#chr1	156254178	156254233	-	ORR1A1	LTR	ERVL-MaLR	5.4	55	genome	5311	10	0.188288
T2T_CAST_EiJ#2#chr1	156254246	156254703	-	ORR1A1	LTR	ERVL-MaLR	5	457	genome	5311	10	0.188288
T2T_CAST_EiJ#2#chr1	156265644	156265688	+	ORR1A3-int	LTR	ERVL-MaLR	18.5	44	genome	10115	45	0.444884
T2T_CAST_EiJ#2#chr1	156266160	156266371	-	MTD	LTR	ERVL-MaLR	20.1	211	genome	49480	13	0.0262732
T2T_CAST_EiJ#2#chr1	156267126	156267241	-	MTD	LTR	ERVL-MaLR	11.4	115	genome	49480	13	0.0262732
T2T_CAST_EiJ#2#chr1	156272125	156272173	+	MLT2B1	LTR	ERVL	20.4	48	genome	1245	NA	NA
T2T_CAST_EiJ#2#chr1	156272520	156272936	+	MTC	LTR	ERVL-MaLR	14.1	416	genome	26210	8	0.0305227
T2T_CAST_EiJ#2#chr1	156275582	156275614	-	RLTR20C1_MM	LTR	ERVK	16.1	32	genome	5807	NA	NA
T2T_CAST_EiJ#2#chr1	156275745	156275806	-	RLTR20C1_MM	LTR	ERVK	6.5	61	genome	5807	NA	NA
T2T_CAST_EiJ#2#chr1	156277714	156277788	-	MLT1A0	LTR	ERVL-MaLR	22.7	74	genome	6062	NA	NA
T2T_CAST_EiJ#2#chr1	156277948	156278060	-	MLT1A0	LTR	ERVL-MaLR	25.1	112	genome	6062	NA	NA
T2T_CAST_EiJ#2#chr1	156279157	156279266	-	ORR1B1-int	LTR	ERVL-MaLR	31.2	109	genome	79526	195	0.245203
T2T_CAST_EiJ#2#chr1	156281664	156281938	-	MLT1F2	LTR	ERVL-MaLR	23.7	274	genome	1114	NA	NA
T2T_CAST_EiJ#2#chr1	156288296	156288490	+	MTD	LTR	ERVL-MaLR	15.9	194	genome	49480	13	0.0262732
T2T_CAST_EiJ#2#chr1	156288799	156289019	+	MTD	LTR	ERVL-MaLR	14.7	220	genome	49480	13	0.0262732
T2T_CAST_EiJ#2#chr1	156289357	156289402	-	RLTR17B_Mm	LTR	ERVK	19.6	45	genome	48416	65	0.134253
T2T_CAST_EiJ#2#chr1	156292654	156292690	+	ORR1B1-int	LTR	ERVL-MaLR	24.4	36	genome	79526	195	0.245203
T2T_CAST_EiJ#2#chr1	156293962	156294581	+	RLTR19B	LTR	ERVK	10.3	619	genome	217	NA	NA
T2T_CAST_EiJ#2#chr1	156294582	156294968	-	IAPLTR2a	LTR	ERVK	8.6	386	genome	1009	1	0.099108
T2T_CAST_EiJ#2#chr1	156294969	156295712	-	IAPEz-int	LTR	ERVK	4.6	743	genome	7054	40	0.567054
T2T_CAST_EiJ#2#chr1	156295709	156295989	-	IAPEz-int	LTR	ERVK	10	280	genome	7054	40	0.567054
T2T_CAST_EiJ#2#chr1	156295990	156296845	-	IAPEz-int	LTR	ERVK	7.5	855	genome	7054	40	0.567054
T2T_CAST_EiJ#2#chr1	156296841	156297227	-	IAPLTR2a	LTR	ERVK	8.3	386	genome	1009	1	0.099108
T2T_CAST_EiJ#2#chr1	156297228	156297261	+	RLTR19B	LTR	ERVK	11.8	33	genome	217	NA	NA
T2T_CAST_EiJ#2#chr1	156299684	156299810	-	ORR1B1-int	LTR	ERVL-MaLR	14.7	126	genome	79526	195	0.245203
T2T_CAST_EiJ#2#chr1	156299811	156299831	-	MT2B	LTR	ERVL	21.2	20	genome	11972	30	0.250585
T2T_CAST_EiJ#2#chr1	156301991	156302006	+	ORR1B1-int	LTR	ERVL-MaLR	31.6	15	genome	79526	195	0.245203
T2T_CAST_EiJ#2#chr1	156308598	156308770	+	RMER10B	LTR	ERVL	14.2	172	genome	3086	8	0.259235
T2T_CAST_EiJ#2#chr1	156308838	156309004	+	RMER10B	LTR	ERVL	14.2	166	genome	3086	8	0.259235
T2T_CAST_EiJ#2#chr1	156309357	156309525	-	ORR1B1-int	LTR	ERVL-MaLR	17	168	genome	79526	195	0.245203
T2T_CAST_EiJ#2#chr1	156309773	156310052	+	ORR1F	LTR	ERVL-MaLR	25.7	279	genome	14608	6	0.0410734
T2T_CAST_EiJ#2#chr1	156310714	156311111	+	MTA_Mm	LTR	ERVL-MaLR	3.5	397	genome	17925	181	1.00976
T2T_CAST_EiJ#2#chr1	156311112	156312090	+	MTA_Mm	LTR	ERVL-MaLR	4.3	978	genome	17925	181	1.00976
T2T_CAST_EiJ#2#chr1	156314630	156314763	+	MTA_Mm	LTR	ERVL-MaLR	0	133	genome	17925	181	1.00976
T2T_CAST_EiJ#2#chr1	156314764	156315157	+	MTA_Mm	LTR	ERVL-MaLR	4.1	393	genome	17925	181	1.00976
T2T_CAST_EiJ#2#chr1	156315479	156315778	+	MTEb	LTR	ERVL-MaLR	28.9	299	genome	10866	32	0.294497
T2T_CAST_EiJ#2#chr1	156316279	156316337	-	RMER10B	LTR	ERVL	16.9	58	genome	3086	8	0.259235
T2T_CAST_EiJ#2#chr1	156316437	156316582	-	RMER10B	LTR	ERVL	15.5	145	genome	3086	8	0.259235
T2T_CAST_EiJ#2#chr1	156318041	156318222	-	RMER10B	LTR	ERVL	17.1	181	genome	3086	8	0.259235
T2T_CAST_EiJ#2#chr1	156320568	156320579	+	RLTR20C2_MM	LTR	ERVK	3.7	11	genome	4240	NA	NA
T2T_CAST_EiJ#2#chr1	156320720	156320735	+	ORR1B1-int	LTR	ERVL-MaLR	13.1	15	genome	79526	195	0.245203
T2T_CAST_EiJ#2#chr1	156330089	156330224	-	ORR1D1	LTR	ERVL-MaLR	17.1	135	genome	23044	11	0.0477348
T2T_CAST_EiJ#2#chr1	156333686	156333781	+	MLT1C	LTR	ERVL-MaLR	25	95	genome	2945	NA	NA
T2T_CAST_EiJ#2#chr1	156337972	156338014	+	ORR1B1-int	LTR	ERVL-MaLR	21.8	42	genome	79526	195	0.245203
T2T_CAST_EiJ#2#chr1	156338391	156338739	+	MLT2F	LTR	ERVL	33.8	348	genome	201	NA	NA
T2T_CAST_EiJ#2#chr1	156342035	156342527	+	RMER4B	LTR	ERVK	18.6	492	genome	5376	NA	NA
T2T_CAST_EiJ#2#chr1	156344343	156344360	+	ORR1B1-int	LTR	ERVL-MaLR	16.6	17	genome	79526	195	0.245203
T2T_CAST_EiJ#2#chr1	156349380	156349423	+	ORR1D1	LTR	ERVL-MaLR	19.3	43	genome	23044	11	0.0477348
T2T_CAST_EiJ#2#chr1	156349692	156349975	+	ORR1D1	LTR	ERVL-MaLR	19	283	genome	23044	11	0.0477348
T2T_CAST_EiJ#2#chr1	156351490	156351578	+	RMER15	LTR	ERVL	17.6	88	genome	13271	41	0.308944
T2T_CAST_EiJ#2#chr1	156351600	156351931	+	RMER15	LTR	ERVL	18.9	331	genome	13271	41	0.308944
T2T_CAST_EiJ#2#chr1	156357604	156357957	-	MTEa	LTR	ERVL-MaLR	24.2	353	genome	17586	7	0.0398044
T2T_CAST_EiJ#2#chr1	156365293	156365419	+	ORR1B1-int	LTR	ERVL-MaLR	15.8	126	genome	79526	195	0.245203
T2T_CAST_EiJ#2#chr1	156370061	156370158	+	RLTR17B_Mm	LTR	ERVK	21.3	97	genome	48416	65	0.134253
T2T_CAST_EiJ#2#chr1	156372347	156372421	-	MYSERV-int	LTR	ERVK	20.5	74	genome	2620	20	0.763359
T2T_CAST_EiJ#2#chr1	156373092	156373148	-	RLTR15	LTR	ERVK	8.8	56	genome	2410	NA	NA
T2T_CAST_EiJ#2#chr1	156385168	156385567	-	MTB	LTR	ERVL-MaLR	4.8	399	genome	7987	1	0.0125203
T2T_CAST_EiJ#2#chr1	156385921	156386316	-	MTC	LTR	ERVL-MaLR	12.8	395	genome	26210	8	0.0305227
T2T_CAST_EiJ#2#chr1	156391926	156392174	+	RMER10A	LTR	ERVL	16.4	248	genome	4125	45	1.09091
T2T_CAST_EiJ#2#chr1	156392242	156392273	+	RMER10A	LTR	ERVL	16.4	31	genome	4125	45	1.09091
T2T_CAST_EiJ#2#chr1	156401261	156401418	+	ORR1F	LTR	ERVL-MaLR	28.2	157	genome	14608	6	0.0410734
T2T_CAST_EiJ#2#chr1	156436987	156437296	+	ORR1A4	LTR	ERVL-MaLR	14	309	genome	9347	3	0.0320959
T2T_CAST_EiJ#2#chr1	156437307	156438159	+	ORR1A4	LTR	ERVL-MaLR	9.7	852	genome	9347	3	0.0320959
T2T_CAST_EiJ#2#chr1	156437954	156438192	+	MT2B	LTR	ERVL	15.5	238	genome	11972	30	0.250585
T2T_CAST_EiJ#2#chr1	156438150	156439517	+	ORR1A4	LTR	ERVL-MaLR	10.4	1367	genome	9347	3	0.0320959
T2T_CAST_EiJ#2#chr1	156439518	156439858	+	ORR1A4	LTR	ERVL-MaLR	14.5	340	genome	9347	3	0.0320959
T2T_CAST_EiJ#2#chr1	156440581	156440937	+	ORR1E	LTR	ERVL-MaLR	30.7	356	genome	19782	NA	NA
T2T_CAST_EiJ#2#chr1	156441703	156442052	+	MTD	LTR	ERVL-MaLR	18.7	349	genome	49480	13	0.0262732
T2T_CAST_EiJ#2#chr1	156442053	156442406	-	MTD	LTR	ERVL-MaLR	20.1	353	genome	49480	13	0.0262732
T2T_CAST_EiJ#2#chr1	156442407	156442452	+	MTD	LTR	ERVL-MaLR	11.1	45	genome	49480	13	0.0262732
T2T_CAST_EiJ#2#chr1	156442975	156443374	+	MTC	LTR	ERVL-MaLR	13.6	399	genome	26210	8	0.0305227
T2T_CAST_EiJ#2#chr1	156444752	156445147	+	MTB_Mm	LTR	ERVL-MaLR	14.4	395	genome	5528	NA	NA
T2T_CAST_EiJ#2#chr1	156445147	156446233	+	MTB_Mm	LTR	ERVL-MaLR	15.3	1086	genome	5528	NA	NA
T2T_CAST_EiJ#2#chr1	156450061	156451048	+	RLTR21	LTR	ERVK	14.4	987	genome	3960	2	0.0505051
T2T_CAST_EiJ#2#chr1	156451087	156451603	+	RLTR21	LTR	ERVK	16.5	516	genome	3960	2	0.0505051
T2T_CAST_EiJ#2#chr1	156451693	156451956	+	RLTR21	LTR	ERVK	14.6	263	genome	3960	2	0.0505051
T2T_CAST_EiJ#2#chr1	156452887	156452985	+	MYSERV6-int	LTR	ERVK	15.5	98	genome	11772	143	1.21475
T2T_CAST_EiJ#2#chr1	156452980	156453035	+	MYSERV6-int	LTR	ERVK	14.3	55	genome	11772	143	1.21475
T2T_CAST_EiJ#2#chr1	156453039	156453389	-	RLTR11A2	LTR	ERVK	17.5	350	genome	2708	NA	NA
T2T_CAST_EiJ#2#chr1	156453410	156453499	-	RLTR11A2	LTR	ERVK	12.2	89	genome	2708	NA	NA
T2T_CAST_EiJ#2#chr1	156454333	156455445	+	MYSERV6-int	LTR	ERVK	32.5	1112	genome	11772	143	1.21475
T2T_CAST_EiJ#2#chr1	156455760	156456938	+	MYSERV-int	LTR	ERVK	16.7	1178	genome	2620	20	0.763359
T2T_CAST_EiJ#2#chr1	156457112	156457734	+	MYSERV-int	LTR	ERVK	14.9	622	genome	2620	20	0.763359
T2T_CAST_EiJ#2#chr1	156457727	156458231	-	MTB	LTR	ERVL-MaLR	8.8	504	genome	7987	1	0.0125203
T2T_CAST_EiJ#2#chr1	156458232	156458632	-	MTB	LTR	ERVL-MaLR	5	400	genome	7987	1	0.0125203
T2T_CAST_EiJ#2#chr1	156458636	156458898	-	RLTR31B2	LTR	ERVK	15.4	262	genome	1359	NA	NA
T2T_CAST_EiJ#2#chr1	156459758	156460044	+	MYSERV-int	LTR	ERVK	20.2	286	genome	2620	20	0.763359
T2T_CAST_EiJ#2#chr1	156460129	156460139	+	MuRRS4-int	LTR	ERV1	32.6	10	genome	1134	42	3.7037
T2T_CAST_EiJ#2#chr1	156460140	156460255	+	RNERVK23-int	LTR	ERVK	26.3	115	genome	125	16	12.8
T2T_CAST_EiJ#2#chr1	156460256	156460288	+	MuRRS4-int	LTR	ERV1	32.6	32	genome	1134	42	3.7037
T2T_CAST_EiJ#2#chr1	156464741	156464752	+	ORR1B1-int	LTR	ERVL-MaLR	21.9	11	genome	79526	195	0.245203
T2T_CAST_EiJ#2#chr1	156464882	156465273	+	MTC	LTR	ERVL-MaLR	14.1	391	genome	26210	8	0.0305227
T2T_CAST_EiJ#2#chr1	156468318	156468737	+	MTC	LTR	ERVL-MaLR	13.9	419	genome	26210	8	0.0305227
T2T_CAST_EiJ#2#chr1	156470955	156471088	-	ORR1B1-int	LTR	ERVL-MaLR	28.2	133	genome	79526	195	0.245203
T2T_CAST_EiJ#2#chr1	156473032	156473042	+	ORR1B1-int	LTR	ERVL-MaLR	27.1	10	genome	79526	195	0.245203
T2T_CAST_EiJ#2#chr1	156473141	156473483	-	ORR1C1	LTR	ERVL-MaLR	11.2	342	genome	8962	19	0.212006
T2T_CAST_EiJ#2#chr1	156473143	156473154	+	ORR1B1-int	LTR	ERVL-MaLR	27.1	11	genome	79526	195	0.245203
T2T_CAST_EiJ#2#chr1	156479581	156479974	-	MTB	LTR	ERVL-MaLR	5.3	393	genome	7987	1	0.0125203
T2T_CAST_EiJ#2#chr1	156483760	156484073	+	ORR1A2	LTR	ERVL-MaLR	9.2	313	genome	17150	5	0.0291545
T2T_CAST_EiJ#2#chr1	156484289	156484461	-	RMER4B	LTR	ERVK	12.6	172	genome	5376	NA	NA
T2T_CAST_EiJ#2#chr1	156484548	156484672	-	RMER4B	LTR	ERVK	10.4	124	genome	5376	NA	NA
T2T_CAST_EiJ#2#chr1	156485242	156485405	+	MURVY-LTR	LTR	ERV1	4.9	163	genome	793	NA	NA
T2T_CAST_EiJ#2#chr1	156485545	156485748	+	MURVY-LTR	LTR	ERV1	10.3	203	genome	793	NA	NA
T2T_CAST_EiJ#2#chr1	156486722	156486805	+	MYSERV6-int	LTR	ERVK	20.2	83	genome	11772	143	1.21475
T2T_CAST_EiJ#2#chr1	156486731	156486746	+	ORR1B1-int	LTR	ERVL-MaLR	16.9	15	genome	79526	195	0.245203
T2T_CAST_EiJ#2#chr1	156518907	156518935	-	ORR1B1-int	LTR	ERVL-MaLR	12.2	28	genome	79526	195	0.245203
T2T_CAST_EiJ#2#chr1	156521485	156521548	-	MTE2b	LTR	ERVL-MaLR	20.3	63	genome	15715	NA	NA
T2T_CAST_EiJ#2#chr1	156521637	156521822	+	RMER6B	LTR	ERVK	11.8	185	genome	1674	8	0.477897
T2T_CAST_EiJ#2#chr1	156521815	156522008	-	RMER6BA	LTR	ERVK	9.8	193	genome	1039	1	0.0962464
T2T_CAST_EiJ#2#chr1	156523108	156523173	-	MLTR18D_MM	LTR	ERVK	23.9	65	genome	615	NA	NA
T2T_CAST_EiJ#2#chr1	156523355	156523756	-	RLTR18	LTR	ERVK	17.2	401	genome	475	NA	NA
T2T_CAST_EiJ#2#chr1	156523772	156523825	-	MTEb	LTR	ERVL-MaLR	9.6	53	genome	10866	32	0.294497
T2T_CAST_EiJ#2#chr1	156526980	156527058	-	MTE2a	LTR	ERVL-MaLR	15.6	78	genome	14233	NA	NA
T2T_CAST_EiJ#2#chr1	156527207	156527342	-	MTE2a	LTR	ERVL-MaLR	25.7	135	genome	14233	NA	NA
T2T_CAST_EiJ#2#chr1	156527574	156527787	-	RLTR17B_Mm	LTR	ERVK	19.4	213	genome	48416	65	0.134253
T2T_CAST_EiJ#2#chr1	156529966	156530009	+	ORR1B1-int	LTR	ERVL-MaLR	15.8	43	genome	79526	195	0.245203
T2T_CAST_EiJ#2#chr1	156538357	156538454	+	ORR1A1-int	LTR	ERVL-MaLR	20.8	97	genome	2726	4	0.146735
T2T_CAST_EiJ#2#chr1	156541059	156541098	+	RMER17C2	LTR	ERVK	14	39	genome	2916	10	0.342936
T2T_CAST_EiJ#2#chr1	156541269	156541349	+	RMER17C2	LTR	ERVK	14	80	genome	2916	10	0.342936
T2T_CAST_EiJ#2#chr1	156542006	156542559	-	MRLTR33	LTR	ERVK	12.4	553	genome	751	8	1.06525
T2T_CAST_EiJ#2#chr1	156543274	156543288	+	ORR1B1-int	LTR	ERVL-MaLR	15.2	14	genome	79526	195	0.245203
T2T_CAST_EiJ#2#chr1	156545061	156545559	+	RLTR11A	LTR	ERVK	12.5	498	genome	3964	NA	NA
T2T_CAST_EiJ#2#chr1	156546496	156546508	+	MYSERV6-int	LTR	ERVK	14.1	12	genome	11772	143	1.21475
T2T_CAST_EiJ#2#chr1	156547063	156547439	+	RMER17C	LTR	ERVK	14.9	376	genome	6741	18	0.267023
T2T_CAST_EiJ#2#chr1	156548496	156548693	+	RLTR40	LTR	ERVK	19.4	197	genome	2538	161	6.34358
T2T_CAST_EiJ#2#chr1	156550710	156550772	-	ORR1B1-int	LTR	ERVL-MaLR	23.2	62	genome	79526	195	0.245203
T2T_CAST_EiJ#2#chr1	156550981	156551015	-	ORR1B1-int	LTR	ERVL-MaLR	23.2	34	genome	79526	195	0.245203
T2T_CAST_EiJ#2#chr1	156551450	156551784	-	MLT2D	LTR	ERVL	24.7	334	genome	1225	NA	NA
T2T_CAST_EiJ#2#chr1	156554388	156554466	+	RLTR17B_Mm	LTR	ERVK	15.2	78	genome	48416	65	0.134253
T2T_CAST_EiJ#2#chr1	156555750	156555875	-	MLT1A1	LTR	ERVL-MaLR	24.6	125	genome	3461	NA	NA
T2T_CAST_EiJ#2#chr1	156555974	156556357	-	RMER10B	LTR	ERVL	15.7	383	genome	3086	8	0.259235
T2T_CAST_EiJ#2#chr1	156556710	156557140	-	RLTR41	LTR	ERV1	17.1	430	genome	1133	NA	NA
T2T_CAST_EiJ#2#chr1	156557720	156557929	-	MLT1D	LTR	ERVL-MaLR	32.1	209	genome	5011	1	0.0199561
T2T_CAST_EiJ#2#chr1	156558706	156559047	-	ORR1A0	LTR	ERVL-MaLR	1.5	341	genome	2523	24	0.951249
T2T_CAST_EiJ#2#chr1	156559256	156559324	+	MLT1A1	LTR	ERVL-MaLR	25.8	68	genome	3461	NA	NA
T2T_CAST_EiJ#2#chr1	156565144	156565237	-	RMER17C2	LTR	ERVK	9.6	93	genome	2916	10	0.342936
T2T_CAST_EiJ#2#chr1	156566375	156566870	-	RLTR23	LTR	ERV1	14.7	495	genome	1653	NA	NA
T2T_CAST_EiJ#2#chr1	156567451	156567465	-	ORR1B1-int	LTR	ERVL-MaLR	15.5	14	genome	79526	195	0.245203
T2T_CAST_EiJ#2#chr1	156569267	156569339	-	MT2B	LTR	ERVL	21.1	72	genome	11972	30	0.250585
T2T_CAST_EiJ#2#chr1	156570418	156570796	+	MTC	LTR	ERVL-MaLR	18.7	378	genome	26210	8	0.0305227
T2T_CAST_EiJ#2#chr1	156573635	156573701	-	RLTR20A4	LTR	ERVK	24.2	66	genome	12621	6	0.0475398
T2T_CAST_EiJ#2#chr1	156573934	156573968	-	ORR1G	LTR	ERVL-MaLR	21.4	34	genome	5431	25	0.46032
T2T_CAST_EiJ#2#chr1	156574414	156574675	-	ORR1G	LTR	ERVL-MaLR	24.4	261	genome	5431	25	0.46032
T2T_CAST_EiJ#2#chr1	156577518	156577589	-	MYSERV6-int	LTR	ERVK	18.3	71	genome	11772	143	1.21475
T2T_CAST_EiJ#2#chr1	156585160	156585296	-	ORR1B1-int	LTR	ERVL-MaLR	15.7	136	genome	79526	195	0.245203
T2T_CAST_EiJ#2#chr1	156586360	156586370	+	MT2B	LTR	ERVL	23.6	10	genome	11972	30	0.250585
T2T_CAST_EiJ#2#chr1	156588767	156588817	+	ORR1A3-int	LTR	ERVL-MaLR	21.6	50	genome	10115	45	0.444884
T2T_CAST_EiJ#2#chr1	156590198	156590530	-	RLTR15	LTR	ERVK	24	332	genome	2410	NA	NA
T2T_CAST_EiJ#2#chr1	156590686	156590770	-	ORR1B1-int	LTR	ERVL-MaLR	20	84	genome	79526	195	0.245203
T2T_CAST_EiJ#2#chr1	156592412	156592430	+	ORR1B1-int	LTR	ERVL-MaLR	22.1	18	genome	79526	195	0.245203
T2T_CAST_EiJ#2#chr1	156593241	156593276	-	ORR1B1-int	LTR	ERVL-MaLR	15.4	35	genome	79526	195	0.245203
T2T_CAST_EiJ#2#chr1	156602128	156602260	-	ORR1B1-int	LTR	ERVL-MaLR	18.9	132	genome	79526	195	0.245203
T2T_CAST_EiJ#2#chr1	156605160	156605474	+	MT-int	LTR	ERVL-MaLR	2.9	314	genome	444	NA	NA
T2T_CAST_EiJ#2#chr1	156606356	156606480	-	ORR1B1-int	LTR	ERVL-MaLR	23.2	124	genome	79526	195	0.245203
T2T_CAST_EiJ#2#chr1	156613159	156613568	-	MER39	LTR	ERV1	27.8	409	genome	1331	NA	NA
T2T_CAST_EiJ#2#chr1	156616265	156616329	-	ORR1C1	LTR	ERVL-MaLR	15	64	genome	8962	19	0.212006
T2T_CAST_EiJ#2#chr1	156616528	156616816	-	ORR1C1	LTR	ERVL-MaLR	17.8	288	genome	8962	19	0.212006
T2T_CAST_EiJ#2#chr1	156616834	156616848	-	ORR1C1	LTR	ERVL-MaLR	21.7	14	genome	8962	19	0.212006
T2T_CAST_EiJ#2#chr1	156617017	156617031	-	ORR1C1	LTR	ERVL-MaLR	15.2	14	genome	8962	19	0.212006
T2T_CAST_EiJ#2#chr1	156618934	156618951	+	ORR1A3-int	LTR	ERVL-MaLR	21.7	17	genome	10115	45	0.444884
T2T_CAST_EiJ#2#chr1	156627591	156627652	+	MYSERV6-int	LTR	ERVK	11.5	61	genome	11772	143	1.21475
T2T_CAST_EiJ#2#chr1	156631009	156631043	+	ORR1B1-int	LTR	ERVL-MaLR	26	34	genome	79526	195	0.245203
T2T_CAST_EiJ#2#chr1	156650071	156650435	+	ORR1C1	LTR	ERVL-MaLR	10.7	364	genome	8962	19	0.212006
T2T_CAST_EiJ#2#chr1	156652340	156652414	-	MYSERV6-int	LTR	ERVK	16	74	genome	11772	143	1.21475
T2T_CAST_EiJ#2#chr1	156657070	156657376	+	ORR1B1	LTR	ERVL-MaLR	10.8	306	genome	17795	7	0.0393369
T2T_CAST_EiJ#2#chr1	156659916	156660272	+	MLT2B4	LTR	ERVL	23.1	356	genome	1209	NA	NA
T2T_CAST_EiJ#2#chr1	156660975	156661008	-	ORR1B1-int	LTR	ERVL-MaLR	21.4	33	genome	79526	195	0.245203
T2T_CAST_EiJ#2#chr1	156663474	156663779	-	ORR1A2	LTR	ERVL-MaLR	4.9	305	genome	17150	5	0.0291545
T2T_CAST_EiJ#2#chr1	156663939	156664083	+	ORR1D2	LTR	ERVL-MaLR	17.4	144	genome	16056	151	0.940458
T2T_CAST_EiJ#2#chr1	156664477	156664676	+	ORR1D2	LTR	ERVL-MaLR	18.6	199	genome	16056	151	0.940458
T2T_CAST_EiJ#2#chr1	156665347	156665682	+	ORR1C1	LTR	ERVL-MaLR	11	335	genome	8962	19	0.212006
T2T_CAST_EiJ#2#chr1	156665720	156665778	+	ORR1C1	LTR	ERVL-MaLR	11	58	genome	8962	19	0.212006
T2T_CAST_EiJ#2#chr1	156668349	156668743	-	MTB	LTR	ERVL-MaLR	4.1	394	genome	7987	1	0.0125203
T2T_CAST_EiJ#2#chr1	156677959	156678081	-	ORR1B1-int	LTR	ERVL-MaLR	17.7	122	genome	79526	195	0.245203
T2T_CAST_EiJ#2#chr1	156702204	156702254	-	ORR1B1-int	LTR	ERVL-MaLR	17.9	50	genome	79526	195	0.245203
T2T_CAST_EiJ#2#chr1	156707809	156708558	+	RMER13A2	LTR	ERVK	20.5	749	genome	1486	NA	NA
T2T_CAST_EiJ#2#chr1	156713147	156713545	+	RMER10A	LTR	ERVL	14.8	398	genome	4125	45	1.09091
T2T_CAST_EiJ#2#chr1	156715644	156715993	+	RLTRETN_Mm	LTR	ERVK	13.2	349	genome	1390	3	0.215827
T2T_CAST_EiJ#2#chr1	156716225	156716547	+	ORR1A2	LTR	ERVL-MaLR	8.8	322	genome	17150	5	0.0291545
T2T_CAST_EiJ#2#chr1	156722750	156723134	+	MTD	LTR	ERVL-MaLR	21.5	384	genome	49480	13	0.0262732
T2T_CAST_EiJ#2#chr1	156724436	156724715	+	MTEb	LTR	ERVL-MaLR	26.1	279	genome	10866	32	0.294497
T2T_CAST_EiJ#2#chr1	156737868	156738031	-	RLTR17B_Mm	LTR	ERVK	20.2	163	genome	48416	65	0.134253
T2T_CAST_EiJ#2#chr1	156738112	156738122	-	RLTR17B_Mm	LTR	ERVK	20.2	10	genome	48416	65	0.134253
T2T_CAST_EiJ#2#chr1	156738241	156738262	-	RLTR17B_Mm	LTR	ERVK	20.6	21	genome	48416	65	0.134253
T2T_CAST_EiJ#2#chr1	156738430	156738544	-	RLTR17B_Mm	LTR	ERVK	20.6	114	genome	48416	65	0.134253
T2T_CAST_EiJ#2#chr1	156739540	156739720	+	ORR1B1-int	LTR	ERVL-MaLR	17.1	180	genome	79526	195	0.245203
T2T_CAST_EiJ#2#chr1	156743268	156743574	+	ORR1A3	LTR	ERVL-MaLR	7.6	306	genome	5295	23	0.434372
T2T_CAST_EiJ#2#chr1	156744698	156744893	+	MTD	LTR	ERVL-MaLR	20.5	195	genome	49480	13	0.0262732
T2T_CAST_EiJ#2#chr1	156744881	156744982	+	ORR1B1-int	LTR	ERVL-MaLR	26.5	101	genome	79526	195	0.245203
T2T_CAST_EiJ#2#chr1	156744982	156745104	+	MTD	LTR	ERVL-MaLR	28.5	122	genome	49480	13	0.0262732
T2T_CAST_EiJ#2#chr1	156746110	156746216	-	ORR1F	LTR	ERVL-MaLR	25.2	106	genome	14608	6	0.0410734
T2T_CAST_EiJ#2#chr1	156746261	156746354	-	ORR1F	LTR	ERVL-MaLR	31.9	93	genome	14608	6	0.0410734
T2T_CAST_EiJ#2#chr1	156746429	156746497	-	MSTD	LTR	ERVL-MaLR	23.2	68	genome	4909	NA	NA
T2T_CAST_EiJ#2#chr1	156746608	156746989	-	MTE2a	LTR	ERVL-MaLR	20.3	381	genome	14233	NA	NA
T2T_CAST_EiJ#2#chr1	156747194	156747539	-	ORR1A4	LTR	ERVL-MaLR	12.3	345	genome	9347	3	0.0320959
T2T_CAST_EiJ#2#chr1	156747540	156748873	-	ORR1A4	LTR	ERVL-MaLR	11.5	1333	genome	9347	3	0.0320959
T2T_CAST_EiJ#2#chr1	156748833	156749030	-	MT2B	LTR	ERVL	16.2	197	genome	11972	30	0.250585
T2T_CAST_EiJ#2#chr1	156748864	156749691	-	ORR1A4	LTR	ERVL-MaLR	13.9	827	genome	9347	3	0.0320959
T2T_CAST_EiJ#2#chr1	156749692	156750013	-	ORR1A4	LTR	ERVL-MaLR	13.5	321	genome	9347	3	0.0320959
T2T_CAST_EiJ#2#chr1	156750816	156751082	+	MTD	LTR	ERVL-MaLR	19.6	266	genome	49480	13	0.0262732
T2T_CAST_EiJ#2#chr1	156755996	156756352	+	ORR1C2	LTR	ERVL-MaLR	10.1	356	genome	12196	NA	NA
T2T_CAST_EiJ#2#chr1	156757272	156757602	-	ORR1A2	LTR	ERVL-MaLR	6.5	330	genome	17150	5	0.0291545
T2T_CAST_EiJ#2#chr1	156757668	156758173	-	RMER19C	LTR	ERVK	20.5	505	genome	3183	NA	NA
T2T_CAST_EiJ#2#chr1	156759670	156759846	-	ORR1A1-int	LTR	ERVL-MaLR	28.1	176	genome	2726	4	0.146735
T2T_CAST_EiJ#2#chr1	156763774	156764149	-	MTD	LTR	ERVL-MaLR	18.6	375	genome	49480	13	0.0262732
T2T_CAST_EiJ#2#chr1	156770766	156771226	-	RMER10B	LTR	ERVL	14.3	460	genome	3086	8	0.259235
T2T_CAST_EiJ#2#chr1	156771349	156771498	+	MTE2b	LTR	ERVL-MaLR	22.1	149	genome	15715	NA	NA
T2T_CAST_EiJ#2#chr1	156772019	156772409	+	MTE-int	LTR	ERVL-MaLR	25.2	390	genome	5298	NA	NA
T2T_CAST_EiJ#2#chr1	156772404	156772514	+	MTE-int	LTR	ERVL-MaLR	20.6	110	genome	5298	NA	NA
T2T_CAST_EiJ#2#chr1	156773123	156773567	+	MTE-int	LTR	ERVL-MaLR	26.6	444	genome	5298	NA	NA
T2T_CAST_EiJ#2#chr1	156773568	156774239	+	MLTR25A	LTR	ERVK	11.5	671	genome	1803	NA	NA
T2T_CAST_EiJ#2#chr1	156774433	156774838	+	MLTR25A	LTR	ERVK	11.7	405	genome	1803	NA	NA
T2T_CAST_EiJ#2#chr1	156775465	156775608	+	MTE-int	LTR	ERVL-MaLR	24.4	143	genome	5298	NA	NA
T2T_CAST_EiJ#2#chr1	156775684	156775970	+	MTE2b	LTR	ERVL-MaLR	28.3	286	genome	15715	NA	NA
T2T_CAST_EiJ#2#chr1	156778941	156779009	-	ORR1B1-int	LTR	ERVL-MaLR	23.2	68	genome	79526	195	0.245203
T2T_CAST_EiJ#2#chr1	156789044	156789074	-	ORR1B1-int	LTR	ERVL-MaLR	24.4	30	genome	79526	195	0.245203
T2T_CAST_EiJ#2#chr1	156795022	156795133	-	ORR1B1-int	LTR	ERVL-MaLR	14.8	111	genome	79526	195	0.245203
T2T_CAST_EiJ#2#chr1	156802950	156802986	+	ORR1B1-int	LTR	ERVL-MaLR	21.6	36	genome	79526	195	0.245203
T2T_CAST_EiJ#2#chr1	156807663	156807777	+	ORR1B1-int	LTR	ERVL-MaLR	23	114	genome	79526	195	0.245203
T2T_CAST_EiJ#2#chr1	156808144	156808412	-	ORR1F	LTR	ERVL-MaLR	29.5	268	genome	14608	6	0.0410734
T2T_CAST_EiJ#2#chr1	156814051	156814400	-	ORR1B1	LTR	ERVL-MaLR	8.3	349	genome	17795	7	0.0393369
T2T_CAST_EiJ#2#chr1	156814558	156814764	+	RMER15	LTR	ERVL	31.8	206	genome	13271	41	0.308944
T2T_CAST_EiJ#2#chr1	156819345	156819450	-	ORR1B1-int	LTR	ERVL-MaLR	16.4	105	genome	79526	195	0.245203
T2T_CAST_EiJ#2#chr1	156821323	156821734	-	RMER17C2	LTR	ERVK	15.3	411	genome	2916	10	0.342936
T2T_CAST_EiJ#2#chr1	156821914	156822012	-	RMER17C2	LTR	ERVK	14.5	98	genome	2916	10	0.342936
T2T_CAST_EiJ#2#chr1	156823380	156823532	+	ORR1B1-int	LTR	ERVL-MaLR	13.2	152	genome	79526	195	0.245203
T2T_CAST_EiJ#2#chr1	156829415	156829479	-	MYSERV6-int	LTR	ERVK	19	64	genome	11772	143	1.21475
T2T_CAST_EiJ#2#chr1	156829580	156829592	-	MYSERV6-int	LTR	ERVK	19	12	genome	11772	143	1.21475
T2T_CAST_EiJ#2#chr1	156833257	156833282	-	ORR1B1-int	LTR	ERVL-MaLR	12.6	25	genome	79526	195	0.245203
T2T_CAST_EiJ#2#chr1	156836367	156836433	+	ORR1E	LTR	ERVL-MaLR	23.9	66	genome	19782	NA	NA
T2T_CAST_EiJ#2#chr1	156836774	156836793	+	ORR1E	LTR	ERVL-MaLR	22.8	19	genome	19782	NA	NA
T2T_CAST_EiJ#2#chr1	156839527	156840031	-	MT2B2	LTR	ERVL	7.3	504	genome	2701	1	0.0370233
T2T_CAST_EiJ#2#chr1	156840346	156840696	+	MLT1C2	LTR	ERVL-MaLR	31.1	350	genome	4540	NA	NA
T2T_CAST_EiJ#2#chr1	156841918	156841943	-	ORR1B1-int	LTR	ERVL-MaLR	17.2	25	genome	79526	195	0.245203
T2T_CAST_EiJ#2#chr1	156841916	156841983	-	RLTR19-int	LTR	ERVK	18.5	67	genome	3111	2	0.064288
T2T_CAST_EiJ#2#chr1	156842006	156842376	-	RLTR19-int	LTR	ERVK	23.3	370	genome	3111	2	0.064288
T2T_CAST_EiJ#2#chr1	156842435	156842710	-	RLTR19-int	LTR	ERVK	20.9	275	genome	3111	2	0.064288
T2T_CAST_EiJ#2#chr1	156842753	156842865	-	ORR1A3-int	LTR	ERVL-MaLR	29.4	112	genome	10115	45	0.444884
T2T_CAST_EiJ#2#chr1	156842860	156843100	-	RLTR19-int	LTR	ERVK	27.9	240	genome	3111	2	0.064288
T2T_CAST_EiJ#2#chr1	156843306	156843372	-	RLTR19-int	LTR	ERVK	10.4	66	genome	3111	2	0.064288
T2T_CAST_EiJ#2#chr1	156844286	156844303	-	ORR1B1-int	LTR	ERVL-MaLR	16.2	17	genome	79526	195	0.245203
T2T_CAST_EiJ#2#chr1	156844901	156845040	-	ORR1B1-int	LTR	ERVL-MaLR	18.6	139	genome	79526	195	0.245203
T2T_CAST_EiJ#2#chr1	156845644	156845714	-	RLTR42-int	LTR	ERVK	18.3	70	genome	2792	1	0.0358166
T2T_CAST_EiJ#2#chr1	156845978	156846020	-	RLTR42-int	LTR	ERVK	18.6	42	genome	2792	1	0.0358166
T2T_CAST_EiJ#2#chr1	156846011	156846299	-	RLTR42-int	LTR	ERVK	21.7	288	genome	2792	1	0.0358166
T2T_CAST_EiJ#2#chr1	156847271	156847556	-	RLTR24B_MM	LTR	ERV1	16.2	285	genome	706	NA	NA
T2T_CAST_EiJ#2#chr1	156848086	156848214	+	RMER4B	LTR	ERVK	18.6	128	genome	5376	NA	NA
T2T_CAST_EiJ#2#chr1	156850696	156851270	-	RMER19C	LTR	ERVK	17	574	genome	3183	NA	NA
T2T_CAST_EiJ#2#chr1	156878125	156878142	+	ORR1B1-int	LTR	ERVL-MaLR	17.9	17	genome	79526	195	0.245203
T2T_CAST_EiJ#2#chr1	156878260	156878292	+	ORR1B1-int	LTR	ERVL-MaLR	17.9	32	genome	79526	195	0.245203
T2T_CAST_EiJ#2#chr1	156883196	156883357	-	ORR1A4	LTR	ERVL-MaLR	8.5	161	genome	9347	3	0.0320959
T2T_CAST_EiJ#2#chr1	156883517	156883662	-	ORR1A4	LTR	ERVL-MaLR	15.4	145	genome	9347	3	0.0320959
T2T_CAST_EiJ#2#chr1	156899827	156900029	-	MER21C	LTR	ERVL	28.2	202	genome	1423	NA	NA
T2T_CAST_EiJ#2#chr1	156900032	156900152	+	MTC	LTR	ERVL-MaLR	13.3	120	genome	26210	8	0.0305227
T2T_CAST_EiJ#2#chr1	156900859	156900996	-	ORR1B1-int	LTR	ERVL-MaLR	18.7	137	genome	79526	195	0.245203
T2T_CAST_EiJ#2#chr1	156901768	156901986	+	ORR1D1	LTR	ERVL-MaLR	16.4	218	genome	23044	11	0.0477348
T2T_CAST_EiJ#2#chr1	156902118	156902246	+	ORR1D1	LTR	ERVL-MaLR	16.4	128	genome	23044	11	0.0477348
T2T_CAST_EiJ#2#chr1	156906927	156907050	+	ORR1B1-int	LTR	ERVL-MaLR	22.3	123	genome	79526	195	0.245203
T2T_CAST_EiJ#2#chr1	156909624	156910064	+	RLTR13D5	LTR	ERVK	5.3	440	genome	558	2	0.358423
T2T_CAST_EiJ#2#chr1	156910251	156910344	+	RLTR13D5	LTR	ERVK	1.1	93	genome	558	2	0.358423
T2T_CAST_EiJ#2#chr1	156910529	156910720	+	RLTR13D5	LTR	ERVK	8.3	191	genome	558	2	0.358423
T2T_CAST_EiJ#2#chr1	156910721	156911100	+	MTA_Mm	LTR	ERVL-MaLR	3.7	379	genome	17925	181	1.00976
T2T_CAST_EiJ#2#chr1	156914265	156914730	-	MT2C_Mm	LTR	ERVL	5.6	465	genome	2396	22	0.918197
T2T_CAST_EiJ#2#chr1	156921661	156922034	-	MTD	LTR	ERVL-MaLR	17.7	373	genome	49480	13	0.0262732
T2T_CAST_EiJ#2#chr1	156923322	156923435	-	RMER15	LTR	ERVL	24.6	113	genome	13271	41	0.308944
T2T_CAST_EiJ#2#chr1	156923852	156923915	-	RMER15	LTR	ERVL	14.7	63	genome	13271	41	0.308944
T2T_CAST_EiJ#2#chr1	156924409	156924424	+	ORR1B1-int	LTR	ERVL-MaLR	18.3	15	genome	79526	195	0.245203
T2T_CAST_EiJ#2#chr1	156926060	156926585	-	RMER2	LTR	ERV1	9.2	525	genome	2122	NA	NA
T2T_CAST_EiJ#2#chr1	156927035	156927230	+	MER21C	LTR	ERVL	23.1	195	genome	1423	NA	NA
T2T_CAST_EiJ#2#chr1	156928551	156928640	+	ORR1A3	LTR	ERVL-MaLR	11.1	89	genome	5295	23	0.434372
T2T_CAST_EiJ#2#chr1	156928641	156929075	+	MMERGLN_LTR	LTR	ERV1	2.6	434	genome	601	5	0.831947
T2T_CAST_EiJ#2#chr1	156929076	156929360	+	ORR1A3	LTR	ERVL-MaLR	13.6	284	genome	5295	23	0.434372
T2T_CAST_EiJ#2#chr1	156930125	156930293	+	RMER4A	LTR	ERVK	13	168	genome	2314	NA	NA
T2T_CAST_EiJ#2#chr1	156930344	156930607	+	RMER4A	LTR	ERVK	15.9	263	genome	2314	NA	NA
T2T_CAST_EiJ#2#chr1	156934800	156935107	-	ORR1B2	LTR	ERVL-MaLR	12.4	307	genome	9689	NA	NA
T2T_CAST_EiJ#2#chr1	156935382	156935665	-	ORR1E	LTR	ERVL-MaLR	30.5	283	genome	19782	NA	NA
T2T_CAST_EiJ#2#chr1	156936669	156936798	-	RLTR17B_Mm	LTR	ERVK	20.3	129	genome	48416	65	0.134253
T2T_CAST_EiJ#2#chr1	156936862	156936969	-	MLTR73	LTR	ERV1	22.3	107	genome	680	NA	NA
T2T_CAST_EiJ#2#chr1	156937214	156937520	-	MLTR14	LTR	ERV1	30.8	306	genome	5640	44	0.780142
T2T_CAST_EiJ#2#chr1	156937740	156937868	-	MLTR73	LTR	ERV1	23.1	128	genome	680	NA	NA
T2T_CAST_EiJ#2#chr1	156937894	156938276	-	RMER16B2	LTR	ERVK	10.7	382	genome	311	NA	NA
T2T_CAST_EiJ#2#chr1	156940872	156940925	-	ORR1A2	LTR	ERVL-MaLR	9.3	53	genome	17150	5	0.0291545
T2T_CAST_EiJ#2#chr1	156941088	156941373	-	ORR1A2	LTR	ERVL-MaLR	8.7	285	genome	17150	5	0.0291545
T2T_CAST_EiJ#2#chr1	156942969	156943100	-	ORR1B1-int	LTR	ERVL-MaLR	17.1	131	genome	79526	195	0.245203
T2T_CAST_EiJ#2#chr1	156943282	156943650	-	RLTR9E	LTR	ERVK	15	368	genome	1268	NA	NA
T2T_CAST_EiJ#2#chr1	156948404	156948422	+	ORR1B1-int	LTR	ERVL-MaLR	19.7	18	genome	79526	195	0.245203
T2T_CAST_EiJ#2#chr1	156953260	156953468	+	RLTR17B_Mm	LTR	ERVK	26	208	genome	48416	65	0.134253
T2T_CAST_EiJ#2#chr1	156957141	156958093	-	RMER17B	LTR	ERVK	13.1	952	genome	2236	12	0.536673
T2T_CAST_EiJ#2#chr1	156959381	156959752	-	RLTR14	LTR	ERV1	17.8	371	genome	2327	NA	NA
T2T_CAST_EiJ#2#chr1	156960743	156960800	+	RLTR20A4	LTR	ERVK	19.3	57	genome	12621	6	0.0475398
T2T_CAST_EiJ#2#chr1	156971291	156971428	-	ORR1B1-int	LTR	ERVL-MaLR	23.5	137	genome	79526	195	0.245203
T2T_CAST_EiJ#2#chr1	157005934	157005948	-	ORR1B1-int	LTR	ERVL-MaLR	18.9	14	genome	79526	195	0.245203
T2T_CAST_EiJ#2#chr1	157006078	157006088	-	ORR1B1-int	LTR	ERVL-MaLR	18.9	10	genome	79526	195	0.245203
T2T_CAST_EiJ#2#chr1	157009844	157010047	+	MER34	LTR	ERV1	25.9	203	genome	385	NA	NA
T2T_CAST_EiJ#2#chr1	157014785	157014994	-	MTD	LTR	ERVL-MaLR	20	209	genome	49480	13	0.0262732
T2T_CAST_EiJ#2#chr1	157015012	157015396	+	RLTR17B_Mm	LTR	ERVK	25	384	genome	48416	65	0.134253
T2T_CAST_EiJ#2#chr1	157026015	157026284	-	MTD	LTR	ERVL-MaLR	20.2	269	genome	49480	13	0.0262732
T2T_CAST_EiJ#2#chr1	157026270	157026287	+	ORR1B1-int	LTR	ERVL-MaLR	23.9	17	genome	79526	195	0.245203
T2T_CAST_EiJ#2#chr1	157026464	157026593	-	MTD	LTR	ERVL-MaLR	22.5	129	genome	49480	13	0.0262732
T2T_CAST_EiJ#2#chr1	157031240	157031250	-	ORR1B1-int	LTR	ERVL-MaLR	17.7	10	genome	79526	195	0.245203
T2T_CAST_EiJ#2#chr1	157041620	157041732	-	ORR1B1-int	LTR	ERVL-MaLR	22.9	112	genome	79526	195	0.245203
T2T_CAST_EiJ#2#chr1	157056380	157056975	-	MT2B	LTR	ERVL	10.3	595	genome	11972	30	0.250585
T2T_CAST_EiJ#2#chr1	157060543	157060572	-	ORR1C2	LTR	ERVL-MaLR	6.7	29	genome	12196	NA	NA
T2T_CAST_EiJ#2#chr1	157060748	157061031	-	ORR1A3	LTR	ERVL-MaLR	9.9	283	genome	5295	23	0.434372
T2T_CAST_EiJ#2#chr1	157062283	157062775	-	MT2_Mm	LTR	ERVL	2.4	492	genome	2220	3	0.135135
T2T_CAST_EiJ#2#chr1	157062775	157062907	-	MERVL_2A-int	LTR	ERVL	10.7	132	genome	3901	2	0.0512689
T2T_CAST_EiJ#2#chr1	157062881	157068220	-	MERVL_2A-int	LTR	ERVL	2	5339	genome	3901	2	0.0512689
T2T_CAST_EiJ#2#chr1	157068221	157068713	-	MT2_Mm	LTR	ERVL	2.4	492	genome	2220	3	0.135135
T2T_CAST_EiJ#2#chr1	157070172	157070910	+	RLTR25A	LTR	ERVK	15.2	738	genome	2299	47	2.04437
T2T_CAST_EiJ#2#chr1	157070980	157071237	+	RLTR25B	LTR	ERVK	18.5	257	genome	2752	59	2.1439
T2T_CAST_EiJ#2#chr1	157072895	157073002	+	RMER6C	LTR	ERVK	15.7	107	genome	5529	8	0.144692
T2T_CAST_EiJ#2#chr1	157072995	157073109	+	MT2B	LTR	ERVL	7.3	114	genome	11972	30	0.250585
T2T_CAST_EiJ#2#chr1	157073008	157073149	+	RLTR25A	LTR	ERVK	24.8	141	genome	2299	47	2.04437
T2T_CAST_EiJ#2#chr1	157073066	157073082	+	ORR1B1-int	LTR	ERVL-MaLR	8.7	16	genome	79526	195	0.245203
T2T_CAST_EiJ#2#chr1	157073177	157073527	+	RMER6C	LTR	ERVK	15	350	genome	5529	8	0.144692
T2T_CAST_EiJ#2#chr1	157073661	157074004	-	ORR1A3	LTR	ERVL-MaLR	8.7	343	genome	5295	23	0.434372
T2T_CAST_EiJ#2#chr1	157074027	157074345	-	ORR1D2	LTR	ERVL-MaLR	24.5	318	genome	16056	151	0.940458
T2T_CAST_EiJ#2#chr1	157076842	157077423	-	MTE-int	LTR	ERVL-MaLR	28	581	genome	5298	NA	NA
T2T_CAST_EiJ#2#chr1	157077975	157078208	-	ORR1C2	LTR	ERVL-MaLR	16.2	233	genome	12196	NA	NA
T2T_CAST_EiJ#2#chr1	157078327	157078482	-	ORR1C2	LTR	ERVL-MaLR	17.3	155	genome	12196	NA	NA
T2T_CAST_EiJ#2#chr1	157079437	157079720	+	MT2A	LTR	ERVL	33	283	genome	7837	37	0.472119
T2T_CAST_EiJ#2#chr1	157079851	157079931	-	RLTR17B_Mm	LTR	ERVK	17.5	80	genome	48416	65	0.134253
T2T_CAST_EiJ#2#chr1	157080047	157080423	+	ORR1C1	LTR	ERVL-MaLR	12.5	376	genome	8962	19	0.212006
T2T_CAST_EiJ#2#chr1	157080665	157080794	-	ORR1C2	LTR	ERVL-MaLR	27.4	129	genome	12196	NA	NA
T2T_CAST_EiJ#2#chr1	157081292	157081617	+	MTD	LTR	ERVL-MaLR	23.1	325	genome	49480	13	0.0262732
T2T_CAST_EiJ#2#chr1	157087954	157088097	-	ORR1B1-int	LTR	ERVL-MaLR	18.2	143	genome	79526	195	0.245203
T2T_CAST_EiJ#2#chr1	157090450	157090589	-	ORR1B1-int	LTR	ERVL-MaLR	20.2	139	genome	79526	195	0.245203
T2T_CAST_EiJ#2#chr1	157093427	157093448	+	MT2B	LTR	ERVL	21.1	21	genome	11972	30	0.250585
T2T_CAST_EiJ#2#chr1	157097310	157097558	-	MER39	LTR	ERV1	25.8	248	genome	1331	NA	NA
T2T_CAST_EiJ#2#chr1	157099793	157099857	+	MT2B	LTR	ERVL	21.5	64	genome	11972	30	0.250585
T2T_CAST_EiJ#2#chr1	157104259	157104294	+	RLTR17B_Mm	LTR	ERVK	19.4	35	genome	48416	65	0.134253
T2T_CAST_EiJ#2#chr1	157104386	157104400	+	RLTR17B_Mm	LTR	ERVK	19.4	14	genome	48416	65	0.134253
T2T_CAST_EiJ#2#chr1	157106829	157107078	-	MTC	LTR	ERVL-MaLR	13.9	249	genome	26210	8	0.0305227
T2T_CAST_EiJ#2#chr1	157107864	157108221	+	MTC	LTR	ERVL-MaLR	10.1	357	genome	26210	8	0.0305227
T2T_CAST_EiJ#2#chr1	157110774	157111178	-	MTD	LTR	ERVL-MaLR	16.9	404	genome	49480	13	0.0262732
T2T_CAST_EiJ#2#chr1	157112268	157112600	-	ORR1A2	LTR	ERVL-MaLR	6.8	332	genome	17150	5	0.0291545
T2T_CAST_EiJ#2#chr1	157128869	157128987	-	RMER4A	LTR	ERVK	16.8	118	genome	2314	NA	NA
T2T_CAST_EiJ#2#chr1	157129047	157129305	-	RMER4A	LTR	ERVK	14.7	258	genome	2314	NA	NA
T2T_CAST_EiJ#2#chr1	157135386	157136333	-	ORR1C2	LTR	ERVL-MaLR	17.5	947	genome	12196	NA	NA
T2T_CAST_EiJ#2#chr1	157136334	157136397	-	ORR1C2	LTR	ERVL-MaLR	10.9	63	genome	12196	NA	NA
T2T_CAST_EiJ#2#chr1	157136816	157136918	-	MLT1A1	LTR	ERVL-MaLR	22.5	102	genome	3461	NA	NA
T2T_CAST_EiJ#2#chr1	157137040	157137177	+	ORR1B1-int	LTR	ERVL-MaLR	21	137	genome	79526	195	0.245203
T2T_CAST_EiJ#2#chr1	157138421	157138755	+	ORR1A1	LTR	ERVL-MaLR	5.1	334	genome	5311	10	0.188288
T2T_CAST_EiJ#2#chr1	157141938	157141950	+	MT2B	LTR	ERVL	16.8	12	genome	11972	30	0.250585
T2T_CAST_EiJ#2#chr1	157142398	157142732	+	RLTR17B_Mm	LTR	ERVK	18.6	334	genome	48416	65	0.134253
T2T_CAST_EiJ#2#chr1	157167962	157168027	+	RLTR17B_Mm	LTR	ERVK	13.6	65	genome	48416	65	0.134253
T2T_CAST_EiJ#2#chr1	157168011	157168025	-	RLTR17B_Mm	LTR	ERVK	30.1	14	genome	48416	65	0.134253
T2T_CAST_EiJ#2#chr1	157169349	157169477	-	ORR1D2	LTR	ERVL-MaLR	22.6	128	genome	16056	151	0.940458
T2T_CAST_EiJ#2#chr1	157174876	157175004	-	ORR1D2	LTR	ERVL-MaLR	16.7	128	genome	16056	151	0.940458
T2T_CAST_EiJ#2#chr1	157177475	157177784	-	ORR1D2	LTR	ERVL-MaLR	20.3	309	genome	16056	151	0.940458
T2T_CAST_EiJ#2#chr1	157182385	157182451	-	MYSERV6-int	LTR	ERVK	13.4	66	genome	11772	143	1.21475
T2T_CAST_EiJ#2#chr1	157195584	157195641	+	RLTR20C2_MM	LTR	ERVK	12.3	57	genome	4240	NA	NA
T2T_CAST_EiJ#2#chr1	157198085	157198504	-	RMER17C	LTR	ERVK	12	419	genome	6741	18	0.267023
T2T_CAST_EiJ#2#chr1	157204076	157204218	-	ORR1B1-int	LTR	ERVL-MaLR	12.8	142	genome	79526	195	0.245203
T2T_CAST_EiJ#2#chr1	157205405	157205641	+	RLTR17B_Mm	LTR	ERVK	21.4	236	genome	48416	65	0.134253
T2T_CAST_EiJ#2#chr1	157205694	157205705	+	RLTR17B_Mm	LTR	ERVK	16.4	11	genome	48416	65	0.134253
T2T_CAST_EiJ#2#chr1	157222083	157222219	+	MLT2C1	LTR	ERVL	27.6	136	genome	542	NA	NA
T2T_CAST_EiJ#2#chr1	157222253	157222350	-	ORR1A3-int	LTR	ERVL-MaLR	23.5	97	genome	10115	45	0.444884
T2T_CAST_EiJ#2#chr1	157222335	157222435	+	MLT2C1	LTR	ERVL	27.5	100	genome	542	NA	NA
T2T_CAST_EiJ#2#chr1	157222761	157222894	-	MLT1A0	LTR	ERVL-MaLR	26.5	133	genome	6062	NA	NA
T2T_CAST_EiJ#2#chr1	157231084	157231160	+	RLTR17B_Mm	LTR	ERVK	13.7	76	genome	48416	65	0.134253
T2T_CAST_EiJ#2#chr1	157268181	157268377	+	LTR33	LTR	ERVL	31.2	196	genome	489	NA	NA
T2T_CAST_EiJ#2#chr1	157283342	157283742	+	MTC	LTR	ERVL-MaLR	14.5	400	genome	26210	8	0.0305227
T2T_CAST_EiJ#2#chr1	157295164	157295444	+	ORR1E	LTR	ERVL-MaLR	28.5	280	genome	19782	NA	NA
T2T_CAST_EiJ#2#chr1	157301614	157301885	-	MTEa	LTR	ERVL-MaLR	20.8	271	genome	17586	7	0.0398044
T2T_CAST_EiJ#2#chr1	157312271	157312654	-	MTA_Mm	LTR	ERVL-MaLR	3.9	383	genome	17925	181	1.00976
T2T_CAST_EiJ#2#chr1	157312655	157313827	-	MTA_Mm	LTR	ERVL-MaLR	11.8	1172	genome	17925	181	1.00976
T2T_CAST_EiJ#2#chr1	157313827	157314210	-	MTA_Mm	LTR	ERVL-MaLR	3.7	383	genome	17925	181	1.00976
T2T_CAST_EiJ#2#chr1	157315054	157315888	-	RMER19B	LTR	ERVK	13.2	834	genome	5882	NA	NA
T2T_CAST_EiJ#2#chr1	157317429	157317572	-	MTE2a	LTR	ERVL-MaLR	17.9	143	genome	14233	NA	NA
T2T_CAST_EiJ#2#chr1	157317585	157317776	-	MTE2a	LTR	ERVL-MaLR	28.7	191	genome	14233	NA	NA
T2T_CAST_EiJ#2#chr1	157320337	157320478	+	ORR1F	LTR	ERVL-MaLR	29.6	141	genome	14608	6	0.0410734
T2T_CAST_EiJ#2#chr1	157324867	157325046	-	RLTR17B_Mm	LTR	ERVK	20.3	179	genome	48416	65	0.134253
T2T_CAST_EiJ#2#chr1	157324883	157325048	+	RLTR17B_Mm	LTR	ERVK	28.2	165	genome	48416	65	0.134253
T2T_CAST_EiJ#2#chr1	157325083	157325142	+	RLTR17B_Mm	LTR	ERVK	28.8	59	genome	48416	65	0.134253
T2T_CAST_EiJ#2#chr1	157325212	157325336	-	ORR1E	LTR	ERVL-MaLR	31.2	124	genome	19782	NA	NA
T2T_CAST_EiJ#2#chr1	157329666	157330302	-	ORR1A4	LTR	ERVL-MaLR	8.7	636	genome	9347	3	0.0320959
T2T_CAST_EiJ#2#chr1	157330303	157331014	-	ORR1A4	LTR	ERVL-MaLR	10.3	711	genome	9347	3	0.0320959
T2T_CAST_EiJ#2#chr1	157330972	157331294	-	MT2B	LTR	ERVL	16	322	genome	11972	30	0.250585
T2T_CAST_EiJ#2#chr1	157331173	157331893	-	ORR1A4	LTR	ERVL-MaLR	11.1	720	genome	9347	3	0.0320959
T2T_CAST_EiJ#2#chr1	157331894	157332247	-	ORR1A4	LTR	ERVL-MaLR	10.2	353	genome	9347	3	0.0320959
T2T_CAST_EiJ#2#chr1	157334054	157334095	+	MTEb	LTR	ERVL-MaLR	14.3	41	genome	10866	32	0.294497
T2T_CAST_EiJ#2#chr1	157334061	157334100	+	MLT2B5	LTR	ERVL	20	39	genome	607	NA	NA
T2T_CAST_EiJ#2#chr1	157334435	157334553	-	RMER10B	LTR	ERVL	11	118	genome	3086	8	0.259235
T2T_CAST_EiJ#2#chr1	157334588	157334737	-	RMER10B	LTR	ERVL	7.8	149	genome	3086	8	0.259235
T2T_CAST_EiJ#2#chr1	157336173	157336546	+	RLTR11B	LTR	ERVK	13.9	373	genome	1080	15	1.38889
T2T_CAST_EiJ#2#chr1	157339875	157340244	+	MTC	LTR	ERVL-MaLR	11.4	369	genome	26210	8	0.0305227
T2T_CAST_EiJ#2#chr1	157342714	157343028	+	MTEb	LTR	ERVL-MaLR	25.7	314	genome	10866	32	0.294497
T2T_CAST_EiJ#2#chr1	157350342	157350607	+	MTE2b	LTR	ERVL-MaLR	30.8	265	genome	15715	NA	NA
T2T_CAST_EiJ#2#chr1	157350593	157350710	+	MTE2b	LTR	ERVL-MaLR	28.8	117	genome	15715	NA	NA
T2T_CAST_EiJ#2#chr1	157350711	157351116	+	MTE2a	LTR	ERVL-MaLR	19.2	405	genome	14233	NA	NA
T2T_CAST_EiJ#2#chr1	157351121	157351788	+	MTE2b	LTR	ERVL-MaLR	25.1	667	genome	15715	NA	NA
T2T_CAST_EiJ#2#chr1	157351927	157352064	+	MTE2b	LTR	ERVL-MaLR	21.6	137	genome	15715	NA	NA
T2T_CAST_EiJ#2#chr1	157352074	157352429	+	MTE2b	LTR	ERVL-MaLR	19.3	355	genome	15715	NA	NA
T2T_CAST_EiJ#2#chr1	157354070	157354205	-	ORR1F	LTR	ERVL-MaLR	23.8	135	genome	14608	6	0.0410734
T2T_CAST_EiJ#2#chr1	157354556	157354631	-	ORR1F	LTR	ERVL-MaLR	27	75	genome	14608	6	0.0410734
T2T_CAST_EiJ#2#chr1	157355142	157355261	+	LTR16D	LTR	ERVL	24.1	119	genome	70	NA	NA
T2T_CAST_EiJ#2#chr1	157359628	157359934	+	RLTR15	LTR	ERVK	22.4	306	genome	2410	NA	NA
T2T_CAST_EiJ#2#chr1	157359992	157360003	+	RLTR15	LTR	ERVK	23	11	genome	2410	NA	NA
T2T_CAST_EiJ#2#chr1	157363088	157363509	-	MER31A	LTR	ERV1	22.4	421	genome	565	NA	NA
T2T_CAST_EiJ#2#chr1	157365863	157366057	+	MTEb	LTR	ERVL-MaLR	26.4	194	genome	10866	32	0.294497
T2T_CAST_EiJ#2#chr1	157366475	157366801	+	ORR1A3	LTR	ERVL-MaLR	11	326	genome	5295	23	0.434372
T2T_CAST_EiJ#2#chr1	157372662	157372860	+	RMER17C	LTR	ERVK	17.9	198	genome	6741	18	0.267023
T2T_CAST_EiJ#2#chr1	157372889	157373105	+	RMER17C	LTR	ERVK	17.9	216	genome	6741	18	0.267023
T2T_CAST_EiJ#2#chr1	157375629	157375645	+	ORR1B1-int	LTR	ERVL-MaLR	16.8	16	genome	79526	195	0.245203
T2T_CAST_EiJ#2#chr1	157377881	157378200	+	MTEb	LTR	ERVL-MaLR	25.5	319	genome	10866	32	0.294497
T2T_CAST_EiJ#2#chr1	157384402	157384900	+	RLTR11A2	LTR	ERVK	19.5	498	genome	2708	NA	NA
T2T_CAST_EiJ#2#chr1	157386754	157387005	+	MLT1B	LTR	ERVL-MaLR	31.9	251	genome	5753	3	0.0521467
T2T_CAST_EiJ#2#chr1	157387868	157388352	-	RLTR11A	LTR	ERVK	11	484	genome	3964	NA	NA
T2T_CAST_EiJ#2#chr1	157389710	157389763	+	RLTR20C2_MM	LTR	ERVK	7.4	53	genome	4240	NA	NA
T2T_CAST_EiJ#2#chr1	157411785	157411852	-	RLTR20C1_MM	LTR	ERVK	9.1	67	genome	5807	NA	NA
T2T_CAST_EiJ#2#chr1	157417354	157417367	+	ORR1B1-int	LTR	ERVL-MaLR	15.1	13	genome	79526	195	0.245203
T2T_CAST_EiJ#2#chr1	157418695	157418723	-	MTE2a	LTR	ERVL-MaLR	25.6	28	genome	14233	NA	NA
T2T_CAST_EiJ#2#chr1	157418790	157419156	-	MTE2a	LTR	ERVL-MaLR	25.6	366	genome	14233	NA	NA
T2T_CAST_EiJ#2#chr1	157419299	157419692	-	MER77	LTR	ERVL	33.5	393	genome	324	NA	NA
T2T_CAST_EiJ#2#chr1	157420451	157420833	+	ORR1C1	LTR	ERVL-MaLR	14.3	382	genome	8962	19	0.212006
T2T_CAST_EiJ#2#chr1	157421908	157422009	-	RMER17C2	LTR	ERVK	16.7	101	genome	2916	10	0.342936
T2T_CAST_EiJ#2#chr1	157422220	157422494	+	ORR1B2	LTR	ERVL-MaLR	13.8	274	genome	9689	NA	NA
T2T_CAST_EiJ#2#chr1	157422687	157422733	+	ORR1B2	LTR	ERVL-MaLR	6.4	46	genome	9689	NA	NA
T2T_CAST_EiJ#2#chr1	157423738	157424129	-	ORR1B1	LTR	ERVL-MaLR	17.1	391	genome	17795	7	0.0393369
T2T_CAST_EiJ#2#chr1	157428412	157428597	-	MTEb	LTR	ERVL-MaLR	26.5	185	genome	10866	32	0.294497
T2T_CAST_EiJ#2#chr1	157428650	157428889	-	MTE-int	LTR	ERVL-MaLR	25.2	239	genome	5298	NA	NA
T2T_CAST_EiJ#2#chr1	157428997	157429018	+	ORR1B1-int	LTR	ERVL-MaLR	27.1	21	genome	79526	195	0.245203
T2T_CAST_EiJ#2#chr1	157429818	157430169	-	RMER16A2	LTR	ERVK	15.2	351	genome	171	NA	NA
T2T_CAST_EiJ#2#chr1	157435292	157436486	-	ORR1A1	LTR	ERVL-MaLR	4.5	1194	genome	5311	10	0.188288
T2T_CAST_EiJ#2#chr1	157436487	157436639	-	ORR1A1	LTR	ERVL-MaLR	7.3	152	genome	5311	10	0.188288
T2T_CAST_EiJ#2#chr1	157436640	157436987	-	ORR1A1	LTR	ERVL-MaLR	6.9	347	genome	5311	10	0.188288
T2T_CAST_EiJ#2#chr1	157436993	157437131	+	MSTD	LTR	ERVL-MaLR	29.1	138	genome	4909	NA	NA
T2T_CAST_EiJ#2#chr1	157438876	157439435	-	RLTR28	LTR	ERVL	12.7	559	genome	1934	NA	NA
T2T_CAST_EiJ#2#chr1	157441608	157441716	+	ORR1E	LTR	ERVL-MaLR	15.4	108	genome	19782	NA	NA
T2T_CAST_EiJ#2#chr1	157442875	157442933	-	MTD	LTR	ERVL-MaLR	16.1	58	genome	49480	13	0.0262732
T2T_CAST_EiJ#2#chr1	157444156	157444198	-	MLT1J2	LTR	ERVL-MaLR	20.9	42	genome	429	NA	NA
T2T_CAST_EiJ#2#chr1	157444206	157444554	+	RMER4A	LTR	ERVK	13.7	348	genome	2314	NA	NA
T2T_CAST_EiJ#2#chr1	157444631	157444647	+	RMER4A	LTR	ERVK	13.7	16	genome	2314	NA	NA
T2T_CAST_EiJ#2#chr1	157444648	157444697	-	ORR1B1	LTR	ERVL-MaLR	18	49	genome	17795	7	0.0393369
T2T_CAST_EiJ#2#chr1	157444699	157444850	-	ORR1B1	LTR	ERVL-MaLR	12.5	151	genome	17795	7	0.0393369
T2T_CAST_EiJ#2#chr1	157444852	157444947	+	RMER4A	LTR	ERVK	11.5	95	genome	2314	NA	NA
T2T_CAST_EiJ#2#chr1	157444950	157445007	-	MLT1J2	LTR	ERVL-MaLR	20.7	57	genome	429	NA	NA
T2T_CAST_EiJ#2#chr1	157448661	157448837	-	MLT1K	LTR	ERVL-MaLR	23.3	176	genome	870	NA	NA
T2T_CAST_EiJ#2#chr1	157450146	157450460	+	ERVL-E-int	LTR	ERVL	24.1	314	genome	799	2	0.250313
T2T_CAST_EiJ#2#chr1	157452113	157452703	+	ERVL-E-int	LTR	ERVL	31.1	590	genome	799	2	0.250313
T2T_CAST_EiJ#2#chr1	157453172	157453599	+	ERVL-E-int	LTR	ERVL	33.5	427	genome	799	2	0.250313
T2T_CAST_EiJ#2#chr1	157453760	157455264	+	ERVL-E-int	LTR	ERVL	30.5	1504	genome	799	2	0.250313
T2T_CAST_EiJ#2#chr1	157457061	157457137	-	RLTR20A4	LTR	ERVK	29.9	76	genome	12621	6	0.0475398
T2T_CAST_EiJ#2#chr1	157461641	157461957	-	ORR1A3	LTR	ERVL-MaLR	7.4	316	genome	5295	23	0.434372
T2T_CAST_EiJ#2#chr1	157463515	157463886	-	ORR1B1	LTR	ERVL-MaLR	13.5	371	genome	17795	7	0.0393369
T2T_CAST_EiJ#2#chr1	157464210	157464377	-	ORR1C1	LTR	ERVL-MaLR	15.5	167	genome	8962	19	0.212006
T2T_CAST_EiJ#2#chr1	157464566	157464725	-	ORR1C1	LTR	ERVL-MaLR	15.5	159	genome	8962	19	0.212006
T2T_CAST_EiJ#2#chr1	157470102	157470496	-	MTB	LTR	ERVL-MaLR	5.3	394	genome	7987	1	0.0125203
T2T_CAST_EiJ#2#chr1	157471477	157471701	+	RLTR17B_Mm	LTR	ERVK	21.4	224	genome	48416	65	0.134253
T2T_CAST_EiJ#2#chr1	157472142	157472348	+	MLT1F1	LTR	ERVL-MaLR	28.8	206	genome	990	NA	NA
T2T_CAST_EiJ#2#chr1	157472367	157472549	+	MLT1F1	LTR	ERVL-MaLR	29.1	182	genome	990	NA	NA
T2T_CAST_EiJ#2#chr1	157473486	157473590	+	MLT1J	LTR	ERVL-MaLR	22.9	104	genome	1144	NA	NA
T2T_CAST_EiJ#2#chr1	157474752	157474917	-	RMER21B	LTR	ERV1	17.5	165	genome	1331	64	4.80841
T2T_CAST_EiJ#2#chr1	157476367	157477150	-	MLT1N2-int	LTR	ERVL	31.2	783	genome	315	NA	NA
T2T_CAST_EiJ#2#chr1	157477228	157477432	-	MLT1N2-int	LTR	ERVL	26.9	204	genome	315	NA	NA
T2T_CAST_EiJ#2#chr1	157477597	157477654	-	LTR78B	LTR	ERV1	17.2	57	genome	88	NA	NA
T2T_CAST_EiJ#2#chr1	157480415	157480755	-	ORR1A1	LTR	ERVL-MaLR	2.6	340	genome	5311	10	0.188288
T2T_CAST_EiJ#2#chr1	157484686	157484759	-	RLTR20C2_MM	LTR	ERVK	21.5	73	genome	4240	NA	NA
T2T_CAST_EiJ#2#chr1	157492071	157492116	+	ORR1B1-int	LTR	ERVL-MaLR	16.3	45	genome	79526	195	0.245203
T2T_CAST_EiJ#2#chr1	157494905	157495287	+	MTB	LTR	ERVL-MaLR	6	382	genome	7987	1	0.0125203
T2T_CAST_EiJ#2#chr1	157495710	157496052	-	ORR1F	LTR	ERVL-MaLR	32.7	342	genome	14608	6	0.0410734
T2T_CAST_EiJ#2#chr1	157496353	157496735	+	MTC	LTR	ERVL-MaLR	13.4	382	genome	26210	8	0.0305227
T2T_CAST_EiJ#2#chr1	157496736	157497002	+	ORR1F	LTR	ERVL-MaLR	25.5	266	genome	14608	6	0.0410734
T2T_CAST_EiJ#2#chr1	157498156	157498194	+	MLT2B4	LTR	ERVL	10.3	38	genome	1209	NA	NA
T2T_CAST_EiJ#2#chr1	157501602	157501613	+	ORR1B1-int	LTR	ERVL-MaLR	25.4	11	genome	79526	195	0.245203
T2T_CAST_EiJ#2#chr1	157501799	157502165	-	MTE2b	LTR	ERVL-MaLR	25.2	366	genome	15715	NA	NA
T2T_CAST_EiJ#2#chr1	157503166	157503469	-	MTE2a	LTR	ERVL-MaLR	24.6	303	genome	14233	NA	NA
T2T_CAST_EiJ#2#chr1	157506509	157506670	+	MER31A	LTR	ERV1	29.2	161	genome	565	NA	NA
T2T_CAST_EiJ#2#chr1	157507417	157507534	+	ORR1E	LTR	ERVL-MaLR	26.3	117	genome	19782	NA	NA
T2T_CAST_EiJ#2#chr1	157507714	157507842	+	ORR1E	LTR	ERVL-MaLR	25.3	128	genome	19782	NA	NA
T2T_CAST_EiJ#2#chr1	157509909	157510606	+	MER21B	LTR	ERVL	32.6	697	genome	1177	NA	NA
T2T_CAST_EiJ#2#chr1	157511726	157511817	-	MSTD	LTR	ERVL-MaLR	29.7	91	genome	4909	NA	NA
T2T_CAST_EiJ#2#chr1	157513017	157513095	+	MLT1A	LTR	ERVL-MaLR	29.1	78	genome	4094	NA	NA
T2T_CAST_EiJ#2#chr1	157513188	157513586	-	MSTD	LTR	ERVL-MaLR	31.9	398	genome	4909	NA	NA
T2T_CAST_EiJ#2#chr1	157517967	157518176	+	RLTR1D2_MM	LTR	ERV1	11.9	209	genome	363	10	2.75482
T2T_CAST_EiJ#2#chr1	157518188	157518586	+	RLTR1D2_MM	LTR	ERV1	9.6	398	genome	363	10	2.75482
T2T_CAST_EiJ#2#chr1	157524325	157524835	+	MLTR11A	LTR	ERVK	18.2	510	genome	2120	NA	NA
T2T_CAST_EiJ#2#chr1	157526295	157526340	+	ORR1B2	LTR	ERVL-MaLR	10.9	45	genome	9689	NA	NA
T2T_CAST_EiJ#2#chr1	157536069	157536230	+	RLTR17B_Mm	LTR	ERVK	29.7	161	genome	48416	65	0.134253
T2T_CAST_EiJ#2#chr1	157536622	157536799	-	MTEb	LTR	ERVL-MaLR	26.4	177	genome	10866	32	0.294497
T2T_CAST_EiJ#2#chr1	157539520	157540207	-	RMER19A	LTR	ERVK	9.3	687	genome	2041	NA	NA
T2T_CAST_EiJ#2#chr1	157541512	157541849	-	ORR1B1	LTR	ERVL-MaLR	9.8	337	genome	17795	7	0.0393369
T2T_CAST_EiJ#2#chr1	157544232	157544589	+	ORR1C2	LTR	ERVL-MaLR	15.6	357	genome	12196	NA	NA
T2T_CAST_EiJ#2#chr1	157557645	157558086	+	MLT1D	LTR	ERVL-MaLR	29	441	genome	5011	1	0.0199561
T2T_CAST_EiJ#2#chr1	157567972	157568248	+	ORR1F	LTR	ERVL-MaLR	25.4	276	genome	14608	6	0.0410734
T2T_CAST_EiJ#2#chr1	157571195	157571331	-	MT2C_Mm	LTR	ERVL	6.6	136	genome	2396	22	0.918197
T2T_CAST_EiJ#2#chr1	157574107	157574474	+	ORR1B1	LTR	ERVL-MaLR	11.2	367	genome	17795	7	0.0393369
T2T_CAST_EiJ#2#chr1	157576147	157576648	-	MLTR11A	LTR	ERVK	22.4	501	genome	2120	NA	NA
T2T_CAST_EiJ#2#chr1	157579246	157579591	+	ORR1A2	LTR	ERVL-MaLR	8.4	345	genome	17150	5	0.0291545
T2T_CAST_EiJ#2#chr1	157579771	157579845	+	ORR1A1	LTR	ERVL-MaLR	10.8	74	genome	5311	10	0.188288
T2T_CAST_EiJ#2#chr1	157583809	157583872	-	RMER12	LTR	ERVK	16.7	63	genome	3888	3	0.0771605
T2T_CAST_EiJ#2#chr1	157583968	157584385	-	MTC	LTR	ERVL-MaLR	12	417	genome	26210	8	0.0305227
T2T_CAST_EiJ#2#chr1	157584575	157584943	-	MTE2b	LTR	ERVL-MaLR	21.7	368	genome	15715	NA	NA
T2T_CAST_EiJ#2#chr1	157586232	157586455	-	RMER10A	LTR	ERVL	18	223	genome	4125	45	1.09091
T2T_CAST_EiJ#2#chr1	157586648	157586842	-	RMER10A	LTR	ERVL	18	194	genome	4125	45	1.09091
T2T_CAST_EiJ#2#chr1	157589236	157589388	+	MLT1A1	LTR	ERVL-MaLR	23.6	152	genome	3461	NA	NA
T2T_CAST_EiJ#2#chr1	157589610	157589794	+	ORR1B1-int	LTR	ERVL-MaLR	20.7	184	genome	79526	195	0.245203
T2T_CAST_EiJ#2#chr1	157592671	157592755	+	RLTR17B_Mm	LTR	ERVK	18.8	84	genome	48416	65	0.134253
T2T_CAST_EiJ#2#chr1	157593174	157593301	-	MLT1C	LTR	ERVL-MaLR	30.5	127	genome	2945	NA	NA
T2T_CAST_EiJ#2#chr1	157593862	157593982	-	MLT1C	LTR	ERVL-MaLR	25.1	120	genome	2945	NA	NA
T2T_CAST_EiJ#2#chr1	157594165	157594252	-	MLT1C	LTR	ERVL-MaLR	24.8	87	genome	2945	NA	NA
T2T_CAST_EiJ#2#chr1	157595234	157595508	-	MLT1A1	LTR	ERVL-MaLR	26.3	274	genome	3461	NA	NA
T2T_CAST_EiJ#2#chr1	157596324	157596653	-	MTD	LTR	ERVL-MaLR	21.2	329	genome	49480	13	0.0262732
T2T_CAST_EiJ#2#chr1	157596654	157596971	-	ORR1A2	LTR	ERVL-MaLR	8.8	317	genome	17150	5	0.0291545
T2T_CAST_EiJ#2#chr1	157616904	157616966	-	RLTR51A_Mm	LTR	ERVK	14.3	62	genome	3226	NA	NA
T2T_CAST_EiJ#2#chr1	157619129	157619154	-	ORR1B1-int	LTR	ERVL-MaLR	23.3	25	genome	79526	195	0.245203
T2T_CAST_EiJ#2#chr1	157625425	157626257	-	ERVL67B-int	LTR	ERVL	32.8	832	genome	356	14	3.93258
T2T_CAST_EiJ#2#chr1	157629144	157629598	-	MT2A	LTR	ERVL	23.1	454	genome	7837	37	0.472119
T2T_CAST_EiJ#2#chr1	157631080	157631569	-	RLTR19	LTR	ERVK	13.9	489	genome	973	2	0.20555
T2T_CAST_EiJ#2#chr1	157632434	157632482	-	RMER12C	LTR	ERVK	18.4	48	genome	7468	10	0.133905
T2T_CAST_EiJ#2#chr1	157632495	157632577	-	RMER12C	LTR	ERVK	21.3	82	genome	7468	10	0.133905
T2T_CAST_EiJ#2#chr1	157634614	157634851	+	MLT1O	LTR	ERVL-MaLR	30.2	237	genome	166	NA	NA
T2T_CAST_EiJ#2#chr1	157639488	157639813	+	ORR1A2	LTR	ERVL-MaLR	6.4	325	genome	17150	5	0.0291545
T2T_CAST_EiJ#2#chr1	157641555	157641656	-	MTEa	LTR	ERVL-MaLR	18.3	101	genome	17586	7	0.0398044
T2T_CAST_EiJ#2#chr1	157642715	157642735	+	ORR1B1-int	LTR	ERVL-MaLR	15.7	20	genome	79526	195	0.245203
T2T_CAST_EiJ#2#chr1	157642872	157642884	+	ORR1B1-int	LTR	ERVL-MaLR	15.7	12	genome	79526	195	0.245203
T2T_CAST_EiJ#2#chr1	157643154	157643551	+	MYSERV16_I	LTR	ERVK	12.6	397	genome	2242	29	1.29349
T2T_CAST_EiJ#2#chr1	157643725	157643904	+	MYSERV16_I	LTR	ERVK	11.9	179	genome	2242	29	1.29349
T2T_CAST_EiJ#2#chr1	157643905	157644466	+	RLTR20A	LTR	ERVK	11.1	561	genome	539	NA	NA
T2T_CAST_EiJ#2#chr1	157644787	157645180	+	MTA_Mm	LTR	ERVL-MaLR	1.3	393	genome	17925	181	1.00976
T2T_CAST_EiJ#2#chr1	157645674	157645944	-	ORR1C2	LTR	ERVL-MaLR	20	270	genome	12196	NA	NA
T2T_CAST_EiJ#2#chr1	157650072	157650174	-	LTR37A	LTR	ERV1	25.5	102	genome	372	NA	NA
T2T_CAST_EiJ#2#chr1	157650374	157650565	-	RMER2	LTR	ERV1	13.9	191	genome	2122	NA	NA
T2T_CAST_EiJ#2#chr1	157650617	157650844	-	RMER2	LTR	ERV1	14.4	227	genome	2122	NA	NA
T2T_CAST_EiJ#2#chr1	157653195	157653375	+	ORR1B1-int	LTR	ERVL-MaLR	24.9	180	genome	79526	195	0.245203
T2T_CAST_EiJ#2#chr1	157659535	157659845	+	ORR1D1	LTR	ERVL-MaLR	19.6	310	genome	23044	11	0.0477348
T2T_CAST_EiJ#2#chr1	157659848	157660217	+	ORR1D1	LTR	ERVL-MaLR	19.4	369	genome	23044	11	0.0477348
T2T_CAST_EiJ#2#chr1	157660221	157660505	+	ORR1D1	LTR	ERVL-MaLR	20.1	284	genome	23044	11	0.0477348
T2T_CAST_EiJ#2#chr1	157662785	157662850	+	ORR1E	LTR	ERVL-MaLR	24.6	65	genome	19782	NA	NA
T2T_CAST_EiJ#2#chr1	157662857	157663222	+	ORR1C1	LTR	ERVL-MaLR	15.7	365	genome	8962	19	0.212006
T2T_CAST_EiJ#2#chr1	157664263	157664277	+	MYSERV6-int	LTR	ERVK	10.4	14	genome	11772	143	1.21475
T2T_CAST_EiJ#2#chr1	157665913	157665944	-	ORR1B1-int	LTR	ERVL-MaLR	23.3	31	genome	79526	195	0.245203
T2T_CAST_EiJ#2#chr1	157666090	157666107	-	ORR1B1-int	LTR	ERVL-MaLR	23.3	17	genome	79526	195	0.245203
T2T_CAST_EiJ#2#chr1	157670253	157670284	-	ORR1B1-int	LTR	ERVL-MaLR	14.3	31	genome	79526	195	0.245203
T2T_CAST_EiJ#2#chr1	157670708	157670840	+	RMER15-int	LTR	ERVL	23.1	132	genome	3872	NA	NA
T2T_CAST_EiJ#2#chr1	157671104	157671114	+	ORR1B1-int	LTR	ERVL-MaLR	15.8	10	genome	79526	195	0.245203
T2T_CAST_EiJ#2#chr1	157673156	157673174	+	ORR1B1-int	LTR	ERVL-MaLR	13.4	18	genome	79526	195	0.245203
T2T_CAST_EiJ#2#chr1	157679765	157679841	+	ORR1B1-int	LTR	ERVL-MaLR	13	76	genome	79526	195	0.245203
T2T_CAST_EiJ#2#chr1	157683717	157683848	+	ORR1B1-int	LTR	ERVL-MaLR	25.1	131	genome	79526	195	0.245203
T2T_CAST_EiJ#2#chr1	157685984	157686001	+	ORR1B1-int	LTR	ERVL-MaLR	13.7	17	genome	79526	195	0.245203
T2T_CAST_EiJ#2#chr1	157690310	157690691	+	RLTR23	LTR	ERV1	15.8	381	genome	1653	NA	NA
T2T_CAST_EiJ#2#chr1	157690712	157690932	+	ORR1C1	LTR	ERVL-MaLR	19.1	220	genome	8962	19	0.212006
T2T_CAST_EiJ#2#chr1	157692959	157692999	+	ORR1A3-int	LTR	ERVL-MaLR	16.4	40	genome	10115	45	0.444884
T2T_CAST_EiJ#2#chr1	157696000	157696080	-	MYSERV6-int	LTR	ERVK	12.6	80	genome	11772	143	1.21475
T2T_CAST_EiJ#2#chr1	157697115	157697243	-	RMER10A	LTR	ERVL	13.3	128	genome	4125	45	1.09091
T2T_CAST_EiJ#2#chr1	157697542	157697884	-	RMER10B	LTR	ERVL	18	342	genome	3086	8	0.259235
T2T_CAST_EiJ#2#chr1	157698991	157699134	-	ORR1A3-int	LTR	ERVL-MaLR	24.5	143	genome	10115	45	0.444884
T2T_CAST_EiJ#2#chr1	157699223	157699612	-	RMER4A	LTR	ERVK	13.2	389	genome	2314	NA	NA
T2T_CAST_EiJ#2#chr1	157700297	157700455	-	MLT1B	LTR	ERVL-MaLR	21.4	158	genome	5753	3	0.0521467
T2T_CAST_EiJ#2#chr1	157701170	157701279	-	ORR1A3-int	LTR	ERVL-MaLR	19.3	109	genome	10115	45	0.444884
T2T_CAST_EiJ#2#chr1	157703886	157703920	-	ORR1A3-int	LTR	ERVL-MaLR	16.6	34	genome	10115	45	0.444884
T2T_CAST_EiJ#2#chr1	157704481	157704669	-	MTD	LTR	ERVL-MaLR	20.1	188	genome	49480	13	0.0262732
T2T_CAST_EiJ#2#chr1	157705177	157705298	-	MT2B	LTR	ERVL	16.9	121	genome	11972	30	0.250585
T2T_CAST_EiJ#2#chr1	157705256	157705482	-	MTD	LTR	ERVL-MaLR	20.4	226	genome	49480	13	0.0262732
T2T_CAST_EiJ#2#chr1	157705720	157705745	+	ORR1B1-int	LTR	ERVL-MaLR	19	25	genome	79526	195	0.245203
T2T_CAST_EiJ#2#chr1	157706015	157706165	+	RLTR33	LTR	ERVK	15.2	150	genome	1726	NA	NA
T2T_CAST_EiJ#2#chr1	157706166	157706454	-	RLTR33	LTR	ERVK	10.6	288	genome	1726	NA	NA
T2T_CAST_EiJ#2#chr1	157706455	157706650	-	ORR1A0	LTR	ERVL-MaLR	4.1	195	genome	2523	24	0.951249
T2T_CAST_EiJ#2#chr1	157706685	157707010	-	ORR1A3	LTR	ERVL-MaLR	9.8	325	genome	5295	23	0.434372
T2T_CAST_EiJ#2#chr1	157707034	157709139	-	ORR1A0	LTR	ERVL-MaLR	3.5	2105	genome	2523	24	0.951249
T2T_CAST_EiJ#2#chr1	157709140	157709486	-	ORR1A0	LTR	ERVL-MaLR	1.1	346	genome	2523	24	0.951249
T2T_CAST_EiJ#2#chr1	157709489	157709700	+	RLTR33	LTR	ERVK	20.8	211	genome	1726	NA	NA
T2T_CAST_EiJ#2#chr1	157713702	157713799	-	MLT1D	LTR	ERVL-MaLR	24.2	97	genome	5011	1	0.0199561
T2T_CAST_EiJ#2#chr1	157713918	157714001	-	MLT1D	LTR	ERVL-MaLR	23.2	83	genome	5011	1	0.0199561
T2T_CAST_EiJ#2#chr1	157714348	157714397	-	MT2B2	LTR	ERVL	18.8	49	genome	2701	1	0.0370233
T2T_CAST_EiJ#2#chr1	157714627	157714755	-	ORR1B1-int	LTR	ERVL-MaLR	11.9	128	genome	79526	195	0.245203
T2T_CAST_EiJ#2#chr1	157723406	157723500	-	ORR1B1-int	LTR	ERVL-MaLR	27.6	94	genome	79526	195	0.245203
T2T_CAST_EiJ#2#chr1	157725405	157725433	-	MYSERV6-int	LTR	ERVK	15.1	28	genome	11772	143	1.21475
T2T_CAST_EiJ#2#chr1	157727039	157727355	-	MTC	LTR	ERVL-MaLR	18.3	316	genome	26210	8	0.0305227
T2T_CAST_EiJ#2#chr1	157727880	157728018	-	RLTR51A_Mm	LTR	ERVK	19.5	138	genome	3226	NA	NA
T2T_CAST_EiJ#2#chr1	157733816	157733834	-	ORR1B1-int	LTR	ERVL-MaLR	12.3	18	genome	79526	195	0.245203
T2T_CAST_EiJ#2#chr1	157734586	157734605	+	ORR1B1-int	LTR	ERVL-MaLR	13.3	19	genome	79526	195	0.245203
T2T_CAST_EiJ#2#chr1	157734938	157735284	-	ORR1A4	LTR	ERVL-MaLR	13.2	346	genome	9347	3	0.0320959
T2T_CAST_EiJ#2#chr1	157736073	157736136	-	ORR1A3-int	LTR	ERVL-MaLR	20.3	63	genome	10115	45	0.444884
T2T_CAST_EiJ#2#chr1	157753978	157753998	-	ORR1B1-int	LTR	ERVL-MaLR	20.1	20	genome	79526	195	0.245203
T2T_CAST_EiJ#2#chr1	157759807	157759824	+	ORR1B1-int	LTR	ERVL-MaLR	18.3	17	genome	79526	195	0.245203
T2T_CAST_EiJ#2#chr1	157771263	157771388	-	ORR1B1-int	LTR	ERVL-MaLR	16.9	125	genome	79526	195	0.245203
T2T_CAST_EiJ#2#chr1	157771491	157771610	-	ORR1B1-int	LTR	ERVL-MaLR	21.7	119	genome	79526	195	0.245203
T2T_CAST_EiJ#2#chr1	157779673	157779746	-	RLTR20C2_MM	LTR	ERVK	16.7	73	genome	4240	NA	NA
T2T_CAST_EiJ#2#chr1	157781479	157781538	-	ORR1A2	LTR	ERVL-MaLR	11.7	59	genome	17150	5	0.0291545
T2T_CAST_EiJ#2#chr1	157784349	157784412	+	RLTR20C1_MM	LTR	ERVK	14.9	63	genome	5807	NA	NA
T2T_CAST_EiJ#2#chr1	157788050	157788353	-	RMER6A	LTR	ERVK	15	303	genome	4955	302	6.09485
T2T_CAST_EiJ#2#chr1	157788700	157789176	-	RMER6A	LTR	ERVK	13.6	476	genome	4955	302	6.09485
T2T_CAST_EiJ#2#chr1	157789234	157789282	-	ORR1B1	LTR	ERVL-MaLR	10.2	48	genome	17795	7	0.0393369
T2T_CAST_EiJ#2#chr1	157789338	157789483	-	ORR1B1	LTR	ERVL-MaLR	15.4	145	genome	17795	7	0.0393369
T2T_CAST_EiJ#2#chr1	157789477	157789784	-	ORR1B1	LTR	ERVL-MaLR	14.7	307	genome	17795	7	0.0393369
T2T_CAST_EiJ#2#chr1	157790544	157790766	+	MLTR14	LTR	ERV1	21	222	genome	5640	44	0.780142
T2T_CAST_EiJ#2#chr1	157792563	157792801	-	MLTR12	LTR	ERV1	16.1	238	genome	417	NA	NA
T2T_CAST_EiJ#2#chr1	157792790	157792908	-	RLTR14_RN	LTR	ERV1	13.7	118	genome	1132	17	1.50177
T2T_CAST_EiJ#2#chr1	157794472	157794612	-	ORR1D2	LTR	ERVL-MaLR	20.6	140	genome	16056	151	0.940458
T2T_CAST_EiJ#2#chr1	157794621	157794807	-	ORR1D2	LTR	ERVL-MaLR	17.4	186	genome	16056	151	0.940458
T2T_CAST_EiJ#2#chr1	157794808	157794904	-	RLTR35B_MM	LTR	ERVL	16.9	96	genome	513	NA	NA
T2T_CAST_EiJ#2#chr1	157794925	157795153	-	RLTR35B_MM	LTR	ERVL	15.2	228	genome	513	NA	NA
T2T_CAST_EiJ#2#chr1	157795681	157795791	-	ORR1D2	LTR	ERVL-MaLR	26.4	110	genome	16056	151	0.940458
T2T_CAST_EiJ#2#chr1	157796316	157796635	-	MLT1C	LTR	ERVL-MaLR	25.3	319	genome	2945	NA	NA
T2T_CAST_EiJ#2#chr1	157799627	157799652	+	ORR1B1-int	LTR	ERVL-MaLR	22.9	25	genome	79526	195	0.245203
T2T_CAST_EiJ#2#chr1	157801476	157801493	+	ORR1B1-int	LTR	ERVL-MaLR	23.1	17	genome	79526	195	0.245203
T2T_CAST_EiJ#2#chr1	157805988	157806111	-	ORR1B1-int	LTR	ERVL-MaLR	10	123	genome	79526	195	0.245203
T2T_CAST_EiJ#2#chr1	157806044	157806124	-	MYSERV6-int	LTR	ERVK	16.5	80	genome	11772	143	1.21475
T2T_CAST_EiJ#2#chr1	157806615	157806655	+	MYSERV6-int	LTR	ERVK	20.8	40	genome	11772	143	1.21475
T2T_CAST_EiJ#2#chr1	157812290	157812408	-	ORR1B1-int	LTR	ERVL-MaLR	12	118	genome	79526	195	0.245203
T2T_CAST_EiJ#2#chr1	157815695	157816043	-	MTD	LTR	ERVL-MaLR	23	348	genome	49480	13	0.0262732
T2T_CAST_EiJ#2#chr1	157821420	157821772	+	ORR1B1	LTR	ERVL-MaLR	14	352	genome	17795	7	0.0393369
T2T_CAST_EiJ#2#chr1	157825257	157825397	+	ORR1B1-int	LTR	ERVL-MaLR	15.6	140	genome	79526	195	0.245203
T2T_CAST_EiJ#2#chr1	157826062	157826130	-	MYSERV6-int	LTR	ERVK	12.1	68	genome	11772	143	1.21475
T2T_CAST_EiJ#2#chr1	157833156	157833370	-	MLT1K	LTR	ERVL-MaLR	27.4	214	genome	870	NA	NA
T2T_CAST_EiJ#2#chr1	157833854	157833960	-	ORR1A3-int	LTR	ERVL-MaLR	26.8	106	genome	10115	45	0.444884
T2T_CAST_EiJ#2#chr1	157838768	157838847	+	ORR1B1-int	LTR	ERVL-MaLR	26.9	79	genome	79526	195	0.245203
T2T_CAST_EiJ#2#chr1	157838964	157838978	+	ORR1B1-int	LTR	ERVL-MaLR	23.1	14	genome	79526	195	0.245203
T2T_CAST_EiJ#2#chr1	157845916	157846295	+	MTC	LTR	ERVL-MaLR	12.9	379	genome	26210	8	0.0305227
T2T_CAST_EiJ#2#chr1	157857389	157857528	-	ORR1B1-int	LTR	ERVL-MaLR	25.9	139	genome	79526	195	0.245203
T2T_CAST_EiJ#2#chr1	157857791	157857823	-	ORR1B1-int	LTR	ERVL-MaLR	16.6	32	genome	79526	195	0.245203
T2T_CAST_EiJ#2#chr1	157862438	157862487	-	ORR1B2	LTR	ERVL-MaLR	9.1	49	genome	9689	NA	NA
T2T_CAST_EiJ#2#chr1	157862706	157863007	-	ORR1B2	LTR	ERVL-MaLR	9.9	301	genome	9689	NA	NA
T2T_CAST_EiJ#2#chr1	157864811	157864913	-	MTEb	LTR	ERVL-MaLR	21.1	102	genome	10866	32	0.294497
T2T_CAST_EiJ#2#chr1	157867081	157867488	+	MTC	LTR	ERVL-MaLR	18.5	407	genome	26210	8	0.0305227
T2T_CAST_EiJ#2#chr1	157871502	157871563	-	MLT1G1	LTR	ERVL-MaLR	27.4	61	genome	402	NA	NA
T2T_CAST_EiJ#2#chr1	157876395	157876557	-	RLTR12C	LTR	ERVK	11.7	162	genome	303	4	1.32013
T2T_CAST_EiJ#2#chr1	157876558	157876884	-	ORR1A2	LTR	ERVL-MaLR	7.3	326	genome	17150	5	0.0291545
T2T_CAST_EiJ#2#chr1	157876885	157877209	-	RLTR12C	LTR	ERVK	17.2	324	genome	303	4	1.32013
T2T_CAST_EiJ#2#chr1	157881861	157882002	-	ORR1B1-int	LTR	ERVL-MaLR	18.3	141	genome	79526	195	0.245203
T2T_CAST_EiJ#2#chr1	157906711	157906725	+	ORR1B1-int	LTR	ERVL-MaLR	14.5	14	genome	79526	195	0.245203
T2T_CAST_EiJ#2#chr1	157921521	157921608	-	MT2B	LTR	ERVL	18.6	87	genome	11972	30	0.250585
T2T_CAST_EiJ#2#chr1	157932756	157932779	+	ORR1B1-int	LTR	ERVL-MaLR	24.8	23	genome	79526	195	0.245203
T2T_CAST_EiJ#2#chr1	157932792	157932929	+	MT2B2	LTR	ERVL	30.3	137	genome	2701	1	0.0370233
T2T_CAST_EiJ#2#chr1	157934776	157934791	-	ORR1B1-int	LTR	ERVL-MaLR	16.4	15	genome	79526	195	0.245203
T2T_CAST_EiJ#2#chr1	157935540	157935840	-	MTEb	LTR	ERVL-MaLR	23.7	300	genome	10866	32	0.294497
T2T_CAST_EiJ#2#chr1	157937292	157937306	+	ORR1B1-int	LTR	ERVL-MaLR	13.8	14	genome	79526	195	0.245203
T2T_CAST_EiJ#2#chr1	157944111	157944394	-	MTD	LTR	ERVL-MaLR	20	283	genome	49480	13	0.0262732
T2T_CAST_EiJ#2#chr1	157956006	157956325	-	MTEa	LTR	ERVL-MaLR	20.7	319	genome	17586	7	0.0398044
T2T_CAST_EiJ#2#chr1	157957657	157957671	+	ORR1B1-int	LTR	ERVL-MaLR	14.3	14	genome	79526	195	0.245203
T2T_CAST_EiJ#2#chr1	157961177	157961324	-	MLT1C2	LTR	ERVL-MaLR	19.3	147	genome	4540	NA	NA
T2T_CAST_EiJ#2#chr1	157961543	157961693	-	MLT1C2	LTR	ERVL-MaLR	30.6	150	genome	4540	NA	NA
T2T_CAST_EiJ#2#chr1	157962360	157962506	-	MLT1C2	LTR	ERVL-MaLR	30.7	146	genome	4540	NA	NA
T2T_CAST_EiJ#2#chr1	157963082	157963387	-	MLT1C2	LTR	ERVL-MaLR	35.2	305	genome	4540	NA	NA
T2T_CAST_EiJ#2#chr1	157963461	157963640	-	MLT1C2	LTR	ERVL-MaLR	33.9	179	genome	4540	NA	NA
T2T_CAST_EiJ#2#chr1	157963631	157963644	+	RLTR20A4	LTR	ERVK	8.8	13	genome	12621	6	0.0475398
T2T_CAST_EiJ#2#chr1	157963714	157963766	+	RLTR20A4	LTR	ERVK	8.8	52	genome	12621	6	0.0475398
T2T_CAST_EiJ#2#chr1	157964338	157964366	-	ORR1B1-int	LTR	ERVL-MaLR	26.9	28	genome	79526	195	0.245203
T2T_CAST_EiJ#2#chr1	157964859	157965029	-	MLT1C2	LTR	ERVL-MaLR	29.9	170	genome	4540	NA	NA
T2T_CAST_EiJ#2#chr1	157965045	157965433	-	MLT1C2	LTR	ERVL-MaLR	30.7	388	genome	4540	NA	NA
T2T_CAST_EiJ#2#chr1	157977580	157978001	-	ORR1B1	LTR	ERVL-MaLR	16.8	421	genome	17795	7	0.0393369
T2T_CAST_EiJ#2#chr1	157981066	157981122	-	RLTR20C1_MM	LTR	ERVK	14.3	56	genome	5807	NA	NA
T2T_CAST_EiJ#2#chr1	157981900	157982046	+	ORR1B1-int	LTR	ERVL-MaLR	14.3	146	genome	79526	195	0.245203
T2T_CAST_EiJ#2#chr1	157985907	157986358	+	MT2B	LTR	ERVL	11.9	451	genome	11972	30	0.250585
T2T_CAST_EiJ#2#chr1	157988150	157988214	-	ORR1B1-int	LTR	ERVL-MaLR	18.7	64	genome	79526	195	0.245203
T2T_CAST_EiJ#2#chr1	157995216	157995229	+	ORR1B1-int	LTR	ERVL-MaLR	21	13	genome	79526	195	0.245203
T2T_CAST_EiJ#2#chr1	158003354	158003388	-	MT2B1	LTR	ERVL	19.9	34	genome	7547	7	0.0927521
T2T_CAST_EiJ#2#chr1	158004803	158005179	-	ORR1B1	LTR	ERVL-MaLR	12.7	376	genome	17795	7	0.0393369
T2T_CAST_EiJ#2#chr1	158006413	158006732	-	MTEb	LTR	ERVL-MaLR	22.2	319	genome	10866	32	0.294497
T2T_CAST_EiJ#2#chr1	158007163	158007353	+	ERVB3_1-LTR_MM	LTR	ERVK	7.4	190	genome	112	NA	NA
T2T_CAST_EiJ#2#chr1	158007349	158009356	+	RMER16-int	LTR	ERVK	8.8	2007	genome	2643	49	1.85395
T2T_CAST_EiJ#2#chr1	158009541	158009928	+	RMER16-int	LTR	ERVK	8.6	387	genome	2643	49	1.85395
T2T_CAST_EiJ#2#chr1	158009929	158010290	+	ERVB3_1-LTR_MM	LTR	ERVK	8.4	361	genome	112	NA	NA
T2T_CAST_EiJ#2#chr1	158010291	158011446	+	RMER16-int	LTR	ERVK	8.4	1155	genome	2643	49	1.85395
T2T_CAST_EiJ#2#chr1	158011600	158011700	+	RMER16-int	LTR	ERVK	11.7	100	genome	2643	49	1.85395
T2T_CAST_EiJ#2#chr1	158011600	158011622	+	ORR1B1-int	LTR	ERVL-MaLR	16.5	22	genome	79526	195	0.245203
T2T_CAST_EiJ#2#chr1	158011898	158012133	+	RMER16-int	LTR	ERVK	11.6	235	genome	2643	49	1.85395
T2T_CAST_EiJ#2#chr1	158012194	158012863	+	RMER16-int	LTR	ERVK	9.8	669	genome	2643	49	1.85395
T2T_CAST_EiJ#2#chr1	158012863	158012922	+	RMER16-int	LTR	ERVK	6.7	59	genome	2643	49	1.85395
T2T_CAST_EiJ#2#chr1	158012925	158013434	+	ERVB3_1-LTR_MM	LTR	ERVK	6.6	509	genome	112	NA	NA
T2T_CAST_EiJ#2#chr1	158014242	158014320	+	RLTR31D_MM	LTR	ERVK	12.7	78	genome	6043	NA	NA
T2T_CAST_EiJ#2#chr1	158015480	158015588	+	RLTR10C	LTR	ERVK	4.3	108	genome	1642	13	0.791717
T2T_CAST_EiJ#2#chr1	158015739	158016133	-	RLTR10C	LTR	ERVK	3.3	394	genome	1642	13	0.791717
T2T_CAST_EiJ#2#chr1	158022938	158023022	-	RMER17B2	LTR	ERVK	16.6	84	genome	1938	34	1.75439
T2T_CAST_EiJ#2#chr1	158023015	158023416	-	RMER17B2	LTR	ERVK	16.8	401	genome	1938	34	1.75439
T2T_CAST_EiJ#2#chr1	158023828	158023920	-	RMER17A-int	LTR	ERVK	13	92	genome	554	NA	NA
T2T_CAST_EiJ#2#chr1	158023921	158024327	-	RMER17A-int	LTR	ERVK	12.9	406	genome	554	NA	NA
T2T_CAST_EiJ#2#chr1	158024386	158024627	-	RMER17A-int	LTR	ERVK	17.2	241	genome	554	NA	NA
T2T_CAST_EiJ#2#chr1	158033899	158034272	+	MTC	LTR	ERVL-MaLR	14.6	373	genome	26210	8	0.0305227
T2T_CAST_EiJ#2#chr1	158034674	158034755	-	MTC	LTR	ERVL-MaLR	9.8	81	genome	26210	8	0.0305227
T2T_CAST_EiJ#2#chr1	158049930	158050308	-	MTD	LTR	ERVL-MaLR	16.9	378	genome	49480	13	0.0262732
T2T_CAST_EiJ#2#chr1	158051632	158051651	+	ORR1A3-int	LTR	ERVL-MaLR	20.6	19	genome	10115	45	0.444884
T2T_CAST_EiJ#2#chr1	158051732	158051748	+	MT2B	LTR	ERVL	18.5	16	genome	11972	30	0.250585
T2T_CAST_EiJ#2#chr1	158063971	158064050	+	MTEb	LTR	ERVL-MaLR	17.5	79	genome	10866	32	0.294497
T2T_CAST_EiJ#2#chr1	158064075	158064219	+	MTEb	LTR	ERVL-MaLR	23.6	144	genome	10866	32	0.294497
T2T_CAST_EiJ#2#chr1	158064699	158064731	+	ORR1B1-int	LTR	ERVL-MaLR	21.1	32	genome	79526	195	0.245203
T2T_CAST_EiJ#2#chr1	158066405	158066539	+	ORR1B1-int	LTR	ERVL-MaLR	22.7	134	genome	79526	195	0.245203
T2T_CAST_EiJ#2#chr1	158067110	158067625	+	RLTR20B3	LTR	ERVK	19.2	515	genome	878	NA	NA
T2T_CAST_EiJ#2#chr1	158068312	158068406	+	MSTD	LTR	ERVL-MaLR	20.5	94	genome	4909	NA	NA
T2T_CAST_EiJ#2#chr1	158069403	158069534	+	ORR1B1-int	LTR	ERVL-MaLR	15.2	131	genome	79526	195	0.245203
T2T_CAST_EiJ#2#chr1	158074846	158074969	+	ORR1A3-int	LTR	ERVL-MaLR	17.4	123	genome	10115	45	0.444884
T2T_CAST_EiJ#2#chr1	158077340	158077354	+	MYSERV6-int	LTR	ERVK	20.5	14	genome	11772	143	1.21475
T2T_CAST_EiJ#2#chr1	158094992	158095149	+	ORR1A3-int	LTR	ERVL-MaLR	24	157	genome	10115	45	0.444884
T2T_CAST_EiJ#2#chr1	158099224	158099237	+	ORR1B1-int	LTR	ERVL-MaLR	23.4	13	genome	79526	195	0.245203
T2T_CAST_EiJ#2#chr1	158100199	158100364	-	MRLTR33	LTR	ERVK	12.5	165	genome	751	8	1.06525
T2T_CAST_EiJ#2#chr1	158100480	158100623	-	RLTR49	LTR	ERVK	20.3	143	genome	981	4	0.407747
T2T_CAST_EiJ#2#chr1	158101050	158101601	-	MT2B	LTR	ERVL	10.9	551	genome	11972	30	0.250585
T2T_CAST_EiJ#2#chr1	158102411	158102743	-	RLTR15	LTR	ERVK	24.8	332	genome	2410	NA	NA
T2T_CAST_EiJ#2#chr1	158102832	158103411	-	RLTR12F	LTR	ERVK	24	579	genome	112	NA	NA
T2T_CAST_EiJ#2#chr1	158104539	158105019	-	RLTR24	LTR	ERV1	12.8	480	genome	1247	NA	NA
T2T_CAST_EiJ#2#chr1	158106358	158106378	-	ORR1A3-int	LTR	ERVL-MaLR	17.4	20	genome	10115	45	0.444884
T2T_CAST_EiJ#2#chr1	158108785	158108846	+	MLT1A1	LTR	ERVL-MaLR	22.6	61	genome	3461	NA	NA
T2T_CAST_EiJ#2#chr1	158109083	158109365	+	MLT1B	LTR	ERVL-MaLR	33.3	282	genome	5753	3	0.0521467
T2T_CAST_EiJ#2#chr1	158115219	158115885	+	RLTR25A	LTR	ERVK	11.7	666	genome	2299	47	2.04437
T2T_CAST_EiJ#2#chr1	158116152	158116310	+	RLTR25A	LTR	ERVK	9.9	158	genome	2299	47	2.04437
T2T_CAST_EiJ#2#chr1	158116378	158116766	+	MLTR11B	LTR	ERVK	21.2	388	genome	2877	NA	NA
T2T_CAST_EiJ#2#chr1	158119688	158119793	+	ORR1B1-int	LTR	ERVL-MaLR	23.6	105	genome	79526	195	0.245203
T2T_CAST_EiJ#2#chr1	158120741	158120775	+	MYSERV6-int	LTR	ERVK	13.2	34	genome	11772	143	1.21475
T2T_CAST_EiJ#2#chr1	158122785	158123182	+	RLTR17B_Mm	LTR	ERVK	20.6	397	genome	48416	65	0.134253
T2T_CAST_EiJ#2#chr1	158123441	158123463	+	ORR1B1-int	LTR	ERVL-MaLR	14.7	22	genome	79526	195	0.245203
T2T_CAST_EiJ#2#chr1	158126315	158126666	+	MTC	LTR	ERVL-MaLR	17.2	351	genome	26210	8	0.0305227
T2T_CAST_EiJ#2#chr1	158131194	158131371	-	ORR1A3	LTR	ERVL-MaLR	6.2	177	genome	5295	23	0.434372
T2T_CAST_EiJ#2#chr1	158131372	158132229	+	RMER17B2	LTR	ERVK	11.9	857	genome	1938	34	1.75439
T2T_CAST_EiJ#2#chr1	158132242	158132368	-	ORR1A3	LTR	ERVL-MaLR	13.4	126	genome	5295	23	0.434372
T2T_CAST_EiJ#2#chr1	158133255	158133430	+	ORR1D1	LTR	ERVL-MaLR	18.4	175	genome	23044	11	0.0477348
T2T_CAST_EiJ#2#chr1	158133431	158133748	+	RMER6BA	LTR	ERVK	16	317	genome	1039	1	0.0962464
T2T_CAST_EiJ#2#chr1	158133750	158133910	+	ORR1D1	LTR	ERVL-MaLR	19.9	160	genome	23044	11	0.0477348
T2T_CAST_EiJ#2#chr1	158134367	158134722	-	ORR1B2	LTR	ERVL-MaLR	13.6	355	genome	9689	NA	NA
T2T_CAST_EiJ#2#chr1	158134862	158135174	+	ORR1G	LTR	ERVL-MaLR	27	312	genome	5431	25	0.46032
T2T_CAST_EiJ#2#chr1	158135208	158135348	-	MLT1F-int	LTR	ERVL-MaLR	22.7	140	genome	195	NA	NA
T2T_CAST_EiJ#2#chr1	158135352	158135713	-	MTE2a	LTR	ERVL-MaLR	24.9	361	genome	14233	NA	NA
T2T_CAST_EiJ#2#chr1	158135807	158135863	-	RLTR51A_Mm	LTR	ERVK	3.5	56	genome	3226	NA	NA
T2T_CAST_EiJ#2#chr1	158136001	158136146	-	MLT1F-int	LTR	ERVL-MaLR	24.7	145	genome	195	NA	NA
T2T_CAST_EiJ#2#chr1	158136288	158136445	+	MLT1D	LTR	ERVL-MaLR	33.3	157	genome	5011	1	0.0199561
T2T_CAST_EiJ#2#chr1	158136587	158136719	+	MLT1D	LTR	ERVL-MaLR	25.6	132	genome	5011	1	0.0199561
T2T_CAST_EiJ#2#chr1	158144045	158144440	-	MLT1D	LTR	ERVL-MaLR	28.6	395	genome	5011	1	0.0199561
T2T_CAST_EiJ#2#chr1	158147180	158147589	-	ORR1B1	LTR	ERVL-MaLR	11.7	409	genome	17795	7	0.0393369
T2T_CAST_EiJ#2#chr1	158148389	158148531	-	RLTR17B_Mm	LTR	ERVK	15.6	142	genome	48416	65	0.134253
T2T_CAST_EiJ#2#chr1	158148570	158148590	-	RLTR17B_Mm	LTR	ERVK	23.1	20	genome	48416	65	0.134253
T2T_CAST_EiJ#2#chr1	158148719	158149204	+	RLTR41A2	LTR	ERV1	12.8	485	genome	547	NA	NA
T2T_CAST_EiJ#2#chr1	158149881	158149988	-	ORR1C2	LTR	ERVL-MaLR	8.5	107	genome	12196	NA	NA
T2T_CAST_EiJ#2#chr1	158149972	158150159	-	ORR1C2	LTR	ERVL-MaLR	16.1	187	genome	12196	NA	NA
T2T_CAST_EiJ#2#chr1	158150470	158150636	+	MLT1D	LTR	ERVL-MaLR	33.5	166	genome	5011	1	0.0199561
T2T_CAST_EiJ#2#chr1	158153438	158153832	-	MTA_Mm	LTR	ERVL-MaLR	2.3	394	genome	17925	181	1.00976
T2T_CAST_EiJ#2#chr1	158155577	158155650	-	MTD	LTR	ERVL-MaLR	15.1	73	genome	49480	13	0.0262732
T2T_CAST_EiJ#2#chr1	158156168	158156324	-	RLTR20C2_MM	LTR	ERVK	25.7	156	genome	4240	NA	NA
T2T_CAST_EiJ#2#chr1	158160115	158160381	-	MLT1A	LTR	ERVL-MaLR	26.4	266	genome	4094	NA	NA
T2T_CAST_EiJ#2#chr1	158160428	158160524	-	MLT1A	LTR	ERVL-MaLR	24.7	96	genome	4094	NA	NA
T2T_CAST_EiJ#2#chr1	158161028	158161118	-	MLT1A	LTR	ERVL-MaLR	29.7	90	genome	4094	NA	NA
T2T_CAST_EiJ#2#chr1	158161929	158162015	-	ORR1B1-int	LTR	ERVL-MaLR	23	86	genome	79526	195	0.245203
T2T_CAST_EiJ#2#chr1	158163238	158163362	-	MLT2B4	LTR	ERVL	19.9	124	genome	1209	NA	NA
T2T_CAST_EiJ#2#chr1	158168602	158169029	-	RMER17C	LTR	ERVK	12.6	427	genome	6741	18	0.267023
T2T_CAST_EiJ#2#chr1	158169034	158169220	-	MTEa	LTR	ERVL-MaLR	17.5	186	genome	17586	7	0.0398044
T2T_CAST_EiJ#2#chr1	158169214	158169382	+	ORR1C1	LTR	ERVL-MaLR	13.6	168	genome	8962	19	0.212006
T2T_CAST_EiJ#2#chr1	158169761	158169778	+	ORR1C1	LTR	ERVL-MaLR	18.3	17	genome	8962	19	0.212006
T2T_CAST_EiJ#2#chr1	158171642	158171660	-	ORR1B1-int	LTR	ERVL-MaLR	30.2	18	genome	79526	195	0.245203
T2T_CAST_EiJ#2#chr1	158171987	158172142	+	RMER15	LTR	ERVL	22.8	155	genome	13271	41	0.308944
T2T_CAST_EiJ#2#chr1	158172206	158172476	+	RMER15	LTR	ERVL	29.5	270	genome	13271	41	0.308944
T2T_CAST_EiJ#2#chr1	158176317	158176537	-	MTD	LTR	ERVL-MaLR	15.6	220	genome	49480	13	0.0262732
T2T_CAST_EiJ#2#chr1	158177138	158177254	-	ORR1A1-int	LTR	ERVL-MaLR	27.2	116	genome	2726	4	0.146735
T2T_CAST_EiJ#2#chr1	158177594	158177998	-	MTC	LTR	ERVL-MaLR	14	404	genome	26210	8	0.0305227
T2T_CAST_EiJ#2#chr1	158178528	158178895	+	RMER10A	LTR	ERVL	21.7	367	genome	4125	45	1.09091
T2T_CAST_EiJ#2#chr1	158178963	158179229	+	RLTR31B2	LTR	ERVK	20.9	266	genome	1359	NA	NA
T2T_CAST_EiJ#2#chr1	158179271	158179483	+	RLTR31B2	LTR	ERVK	17.1	212	genome	1359	NA	NA
T2T_CAST_EiJ#2#chr1	158180897	158181237	-	ORR1B2	LTR	ERVL-MaLR	11.5	340	genome	9689	NA	NA
T2T_CAST_EiJ#2#chr1	158184346	158184665	-	ORR1A2	LTR	ERVL-MaLR	10.8	319	genome	17150	5	0.0291545
T2T_CAST_EiJ#2#chr1	158185257	158185329	+	MTD	LTR	ERVL-MaLR	20.6	72	genome	49480	13	0.0262732
T2T_CAST_EiJ#2#chr1	158185563	158185865	+	MTD	LTR	ERVL-MaLR	20.1	302	genome	49480	13	0.0262732
T2T_CAST_EiJ#2#chr1	158186864	158186933	-	RLTR24B_MM	LTR	ERV1	22.1	69	genome	706	NA	NA
T2T_CAST_EiJ#2#chr1	158189107	158189395	-	ORR1C1	LTR	ERVL-MaLR	16.9	288	genome	8962	19	0.212006
T2T_CAST_EiJ#2#chr1	158189561	158189664	-	ORR1C1	LTR	ERVL-MaLR	10.8	103	genome	8962	19	0.212006
T2T_CAST_EiJ#2#chr1	158190136	158190340	-	RMER4B	LTR	ERVK	21.2	204	genome	5376	NA	NA
T2T_CAST_EiJ#2#chr1	158190395	158190600	-	RMER4B	LTR	ERVK	17.2	205	genome	5376	NA	NA
T2T_CAST_EiJ#2#chr1	158192338	158192405	-	MTD	LTR	ERVL-MaLR	17.6	67	genome	49480	13	0.0262732
T2T_CAST_EiJ#2#chr1	158192599	158192940	-	MTD	LTR	ERVL-MaLR	21.5	341	genome	49480	13	0.0262732
T2T_CAST_EiJ#2#chr1	158196188	158196326	-	MER21C	LTR	ERVL	27.7	138	genome	1423	NA	NA
T2T_CAST_EiJ#2#chr1	158197766	158198077	-	RLTR10E	LTR	ERVK	6.4	311	genome	297	NA	NA
T2T_CAST_EiJ#2#chr1	158198432	158198756	+	ORR1C2	LTR	ERVL-MaLR	21.6	324	genome	12196	NA	NA
T2T_CAST_EiJ#2#chr1	158199046	158199383	-	MER92-int	LTR	ERV1	24.1	337	genome	311	NA	NA
T2T_CAST_EiJ#2#chr1	158199722	158199879	-	RMER5	LTR	ERV1	26.2	157	genome	6586	36	0.546614
T2T_CAST_EiJ#2#chr1	158200082	158200320	-	RMER5	LTR	ERV1	22.4	238	genome	6586	36	0.546614
T2T_CAST_EiJ#2#chr1	158200738	158200859	+	ORR1B1-int	LTR	ERVL-MaLR	14.1	121	genome	79526	195	0.245203
T2T_CAST_EiJ#2#chr1	158201755	158201900	-	ORR1B1-int	LTR	ERVL-MaLR	18.6	145	genome	79526	195	0.245203
T2T_CAST_EiJ#2#chr1	158207060	158207463	-	RLTR24B_MM	LTR	ERV1	17.9	403	genome	706	NA	NA
T2T_CAST_EiJ#2#chr1	158207595	158208140	-	RLTR20B3A_MM	LTR	ERVK	13.9	545	genome	694	NA	NA
T2T_CAST_EiJ#2#chr1	158208577	158208929	+	ORR1C1	LTR	ERVL-MaLR	15.3	352	genome	8962	19	0.212006
T2T_CAST_EiJ#2#chr1	158209861	158209943	+	ORR1C1	LTR	ERVL-MaLR	10.8	82	genome	8962	19	0.212006
T2T_CAST_EiJ#2#chr1	158209946	158210805	-	RMER17B	LTR	ERVK	11.4	859	genome	2236	12	0.536673
T2T_CAST_EiJ#2#chr1	158211013	158211107	+	RLTR49	LTR	ERVK	23.4	94	genome	981	4	0.407747
T2T_CAST_EiJ#2#chr1	158211141	158211217	+	MRLTR33	LTR	ERVK	16	76	genome	751	8	1.06525
T2T_CAST_EiJ#2#chr1	158211260	158211496	+	MRLTR33	LTR	ERVK	16	236	genome	751	8	1.06525
T2T_CAST_EiJ#2#chr1	158211990	158212260	+	MLT1F	LTR	ERVL-MaLR	32.5	270	genome	813	NA	NA
T2T_CAST_EiJ#2#chr1	158213015	158213500	-	MT2A	LTR	ERVL	25.1	485	genome	7837	37	0.472119
T2T_CAST_EiJ#2#chr1	158214792	158214854	-	RLTR25A	LTR	ERVK	21.3	62	genome	2299	47	2.04437
T2T_CAST_EiJ#2#chr1	158214921	158215047	-	MTEa	LTR	ERVL-MaLR	26.2	126	genome	17586	7	0.0398044
T2T_CAST_EiJ#2#chr1	158215338	158215473	-	MTEa	LTR	ERVL-MaLR	23.7	135	genome	17586	7	0.0398044
T2T_CAST_EiJ#2#chr1	158217136	158217418	+	MTEa	LTR	ERVL-MaLR	22.3	282	genome	17586	7	0.0398044
T2T_CAST_EiJ#2#chr1	158217423	158217720	+	MTEa	LTR	ERVL-MaLR	22.8	297	genome	17586	7	0.0398044
T2T_CAST_EiJ#2#chr1	158217941	158218715	+	MTEa	LTR	ERVL-MaLR	24.4	774	genome	17586	7	0.0398044
T2T_CAST_EiJ#2#chr1	158218809	158218989	+	MTEa	LTR	ERVL-MaLR	24.3	180	genome	17586	7	0.0398044
T2T_CAST_EiJ#2#chr1	158220829	158220913	-	RLTR17B_Mm	LTR	ERVK	20.1	84	genome	48416	65	0.134253
T2T_CAST_EiJ#2#chr1	158223751	158224049	-	ORR1F	LTR	ERVL-MaLR	28.8	298	genome	14608	6	0.0410734
T2T_CAST_EiJ#2#chr1	158225817	158226196	-	MTC	LTR	ERVL-MaLR	14.7	379	genome	26210	8	0.0305227
T2T_CAST_EiJ#2#chr1	158226197	158226311	-	MTC	LTR	ERVL-MaLR	8.7	114	genome	26210	8	0.0305227
T2T_CAST_EiJ#2#chr1	158226507	158227585	-	MTC	LTR	ERVL-MaLR	14	1078	genome	26210	8	0.0305227
T2T_CAST_EiJ#2#chr1	158227586	158228025	-	MTC	LTR	ERVL-MaLR	16	439	genome	26210	8	0.0305227
T2T_CAST_EiJ#2#chr1	158228816	158228898	+	ORR1B1-int	LTR	ERVL-MaLR	18.3	82	genome	79526	195	0.245203
T2T_CAST_EiJ#2#chr1	158233080	158233094	+	ORR1B1-int	LTR	ERVL-MaLR	15.2	14	genome	79526	195	0.245203
T2T_CAST_EiJ#2#chr1	158236701	158237104	-	MTD	LTR	ERVL-MaLR	19.6	403	genome	49480	13	0.0262732
T2T_CAST_EiJ#2#chr1	158239045	158239310	+	MLTR11B	LTR	ERVK	20.6	265	genome	2877	NA	NA
T2T_CAST_EiJ#2#chr1	158242014	158242039	+	ORR1B1-int	LTR	ERVL-MaLR	13.9	25	genome	79526	195	0.245203
T2T_CAST_EiJ#2#chr1	158243506	158243589	+	RLTR17B_Mm	LTR	ERVK	20.7	83	genome	48416	65	0.134253
T2T_CAST_EiJ#2#chr1	158243960	158244133	+	MLT2C1	LTR	ERVL	29.2	173	genome	542	NA	NA
T2T_CAST_EiJ#2#chr1	158244284	158244297	+	ORR1B1-int	LTR	ERVL-MaLR	16.8	13	genome	79526	195	0.245203
T2T_CAST_EiJ#2#chr1	158245473	158245768	+	MLT1F1	LTR	ERVL-MaLR	28.5	295	genome	990	NA	NA
T2T_CAST_EiJ#2#chr1	158250763	158251167	-	MTC	LTR	ERVL-MaLR	15.8	404	genome	26210	8	0.0305227
T2T_CAST_EiJ#2#chr1	158251743	158252071	-	ORR1D2	LTR	ERVL-MaLR	22	328	genome	16056	151	0.940458
T2T_CAST_EiJ#2#chr1	158252127	158252556	+	RLTR10C	LTR	ERVK	1.6	429	genome	1642	13	0.791717
T2T_CAST_EiJ#2#chr1	158253959	158254076	+	MT2B1	LTR	ERVL	19.1	117	genome	7547	7	0.0927521
T2T_CAST_EiJ#2#chr1	158254255	158254563	+	MT2B1	LTR	ERVL	15.1	308	genome	7547	7	0.0927521
T2T_CAST_EiJ#2#chr1	158254613	158254658	+	MT2B1	LTR	ERVL	15.1	45	genome	7547	7	0.0927521
T2T_CAST_EiJ#2#chr1	158258354	158258508	-	LTR40b	LTR	ERVL	20.6	154	genome	347	NA	NA
T2T_CAST_EiJ#2#chr1	158260029	158260414	-	ORR1C1	LTR	ERVL-MaLR	12.5	385	genome	8962	19	0.212006
T2T_CAST_EiJ#2#chr1	158260956	158261827	-	RMER21A	LTR	ERV1	13.4	871	genome	450	NA	NA
T2T_CAST_EiJ#2#chr1	158272816	158273157	+	MTE2b	LTR	ERVL-MaLR	24.8	341	genome	15715	NA	NA
T2T_CAST_EiJ#2#chr1	158273363	158273391	+	ORR1B1-int	LTR	ERVL-MaLR	17.9	28	genome	79526	195	0.245203
T2T_CAST_EiJ#2#chr1	158275600	158275671	+	MT2B2	LTR	ERVL	21.4	71	genome	2701	1	0.0370233
T2T_CAST_EiJ#2#chr1	158278590	158278603	+	ORR1B1-int	LTR	ERVL-MaLR	10.2	13	genome	79526	195	0.245203
T2T_CAST_EiJ#2#chr1	158285517	158285642	-	ORR1B1-int	LTR	ERVL-MaLR	15.3	125	genome	79526	195	0.245203
T2T_CAST_EiJ#2#chr1	158289325	158289418	+	MLT1B	LTR	ERVL-MaLR	21.1	93	genome	5753	3	0.0521467
T2T_CAST_EiJ#2#chr1	158296793	158296915	+	ORR1B1-int	LTR	ERVL-MaLR	20.5	122	genome	79526	195	0.245203
T2T_CAST_EiJ#2#chr1	158297348	158297592	+	MERVL_2A-int	LTR	ERVL	23.7	244	genome	3901	2	0.0512689
T2T_CAST_EiJ#2#chr1	158297638	158297756	+	MT2A	LTR	ERVL	21.9	118	genome	7837	37	0.472119
T2T_CAST_EiJ#2#chr1	158299763	158300122	+	MTD	LTR	ERVL-MaLR	20.3	359	genome	49480	13	0.0262732
T2T_CAST_EiJ#2#chr1	158303279	158303361	+	ORR1B1-int	LTR	ERVL-MaLR	23.3	82	genome	79526	195	0.245203
T2T_CAST_EiJ#2#chr1	158304324	158304464	+	RLTR19-int	LTR	ERVK	16.4	140	genome	3111	2	0.064288
T2T_CAST_EiJ#2#chr1	158304658	158305205	+	RLTR19-int	LTR	ERVK	13.6	547	genome	3111	2	0.064288
T2T_CAST_EiJ#2#chr1	158305208	158305697	+	RLTR19C	LTR	ERVK	15.9	489	genome	249	NA	NA
T2T_CAST_EiJ#2#chr1	158306740	158307143	-	MTD	LTR	ERVL-MaLR	19.7	403	genome	49480	13	0.0262732
T2T_CAST_EiJ#2#chr1	158307956	158308339	+	MTC	LTR	ERVL-MaLR	13.8	383	genome	26210	8	0.0305227
T2T_CAST_EiJ#2#chr1	158309985	158310095	+	MTC	LTR	ERVL-MaLR	18.6	110	genome	26210	8	0.0305227
T2T_CAST_EiJ#2#chr1	158310324	158310635	+	MTC	LTR	ERVL-MaLR	12.8	311	genome	26210	8	0.0305227
T2T_CAST_EiJ#2#chr1	158315272	158315302	+	ORR1B1-int	LTR	ERVL-MaLR	28.1	30	genome	79526	195	0.245203
T2T_CAST_EiJ#2#chr1	158316462	158316559	+	MER68	LTR	ERVL	18.4	97	genome	429	NA	NA
T2T_CAST_EiJ#2#chr1	158323487	158323574	+	RLTR17B_Mm	LTR	ERVK	23.9	87	genome	48416	65	0.134253
T2T_CAST_EiJ#2#chr1	158324300	158324605	-	ORR1A2	LTR	ERVL-MaLR	11.2	305	genome	17150	5	0.0291545
T2T_CAST_EiJ#2#chr1	158325037	158325070	+	ORR1B1-int	LTR	ERVL-MaLR	12.6	33	genome	79526	195	0.245203
T2T_CAST_EiJ#2#chr1	158336058	158336158	-	ORR1B1-int	LTR	ERVL-MaLR	21.8	100	genome	79526	195	0.245203
T2T_CAST_EiJ#2#chr1	158338222	158338416	-	RMER13B	LTR	ERVK	15.4	194	genome	2317	NA	NA
T2T_CAST_EiJ#2#chr1	158338633	158339333	+	ORR1C2	LTR	ERVL-MaLR	17.9	700	genome	12196	NA	NA
T2T_CAST_EiJ#2#chr1	158339344	158339400	+	ORR1C2	LTR	ERVL-MaLR	7	56	genome	12196	NA	NA
T2T_CAST_EiJ#2#chr1	158339441	158339481	+	ORR1C2	LTR	ERVL-MaLR	14.6	40	genome	12196	NA	NA
T2T_CAST_EiJ#2#chr1	158339862	158340142	+	ORR1C2	LTR	ERVL-MaLR	19.1	280	genome	12196	NA	NA
T2T_CAST_EiJ#2#chr1	158340272	158340390	+	RLTR17B_Mm	LTR	ERVK	16.1	118	genome	48416	65	0.134253
T2T_CAST_EiJ#2#chr1	158341011	158341028	-	ORR1B1-int	LTR	ERVL-MaLR	17.8	17	genome	79526	195	0.245203
T2T_CAST_EiJ#2#chr1	158341156	158341184	-	ORR1B1-int	LTR	ERVL-MaLR	17.8	28	genome	79526	195	0.245203
T2T_CAST_EiJ#2#chr1	158341578	158341730	-	MLTR12	LTR	ERV1	21.8	152	genome	417	NA	NA
T2T_CAST_EiJ#2#chr1	158341745	158342093	+	RLTR12D	LTR	ERVK	19.5	348	genome	753	NA	NA
T2T_CAST_EiJ#2#chr1	158342215	158342315	+	RLTR12D	LTR	ERVK	19.2	100	genome	753	NA	NA
T2T_CAST_EiJ#2#chr1	158342532	158342830	-	MLTR12	LTR	ERV1	14.2	298	genome	417	NA	NA
T2T_CAST_EiJ#2#chr1	158346887	158347048	-	ORR1B1-int	LTR	ERVL-MaLR	13.8	161	genome	79526	195	0.245203
T2T_CAST_EiJ#2#chr1	158347081	158347180	+	RLTR17B_Mm	LTR	ERVK	17.9	99	genome	48416	65	0.134253
T2T_CAST_EiJ#2#chr1	158348214	158348407	+	MTEa	LTR	ERVL-MaLR	29.4	193	genome	17586	7	0.0398044
T2T_CAST_EiJ#2#chr1	158349180	158349296	+	MT2A	LTR	ERVL	19.7	116	genome	7837	37	0.472119
T2T_CAST_EiJ#2#chr1	158350557	158351080	+	RLTR12B	LTR	ERVK	14.1	523	genome	874	NA	NA
T2T_CAST_EiJ#2#chr1	158355376	158355434	+	RLTR19	LTR	ERVK	7.5	58	genome	973	2	0.20555
T2T_CAST_EiJ#2#chr1	158358533	158358813	+	ORR1B2	LTR	ERVL-MaLR	14.3	280	genome	9689	NA	NA
T2T_CAST_EiJ#2#chr1	158358985	158359039	+	ORR1B2	LTR	ERVL-MaLR	16.2	54	genome	9689	NA	NA
T2T_CAST_EiJ#2#chr1	158360338	158360480	-	ORR1B1-int	LTR	ERVL-MaLR	13.4	142	genome	79526	195	0.245203
T2T_CAST_EiJ#2#chr1	158364837	158364965	-	MT2B	LTR	ERVL	22.6	128	genome	11972	30	0.250585
T2T_CAST_EiJ#2#chr1	158364894	158364978	-	ORR1A3-int	LTR	ERVL-MaLR	22	84	genome	10115	45	0.444884
T2T_CAST_EiJ#2#chr1	158367428	158367850	-	RMER10A	LTR	ERVL	14.1	422	genome	4125	45	1.09091
T2T_CAST_EiJ#2#chr1	158370512	158370529	-	ORR1B1-int	LTR	ERVL-MaLR	19.7	17	genome	79526	195	0.245203
T2T_CAST_EiJ#2#chr1	158370654	158370666	-	ORR1B1-int	LTR	ERVL-MaLR	19.7	12	genome	79526	195	0.245203
T2T_CAST_EiJ#2#chr1	158395245	158395392	-	ORR1B1-int	LTR	ERVL-MaLR	14.2	147	genome	79526	195	0.245203
T2T_CAST_EiJ#2#chr1	158396506	158396539	+	ORR1B1-int	LTR	ERVL-MaLR	16.9	33	genome	79526	195	0.245203
T2T_CAST_EiJ#2#chr1	158398035	158398151	+	MER68B	LTR	ERVL	23.1	116	genome	124	NA	NA
T2T_CAST_EiJ#2#chr1	158398430	158398781	+	MER68B	LTR	ERVL	29.1	351	genome	124	NA	NA
T2T_CAST_EiJ#2#chr1	158405830	158406207	+	ORR1D1	LTR	ERVL-MaLR	18.4	377	genome	23044	11	0.0477348
T2T_CAST_EiJ#2#chr1	158443538	158443549	-	ORR1A1-int	LTR	ERVL-MaLR	23.1	11	genome	2726	4	0.146735
T2T_CAST_EiJ#2#chr1	158450037	158450111	-	RLTR25B	LTR	ERVK	16.4	74	genome	2752	59	2.1439
T2T_CAST_EiJ#2#chr1	158451590	158451607	+	ORR1A3	LTR	ERVL-MaLR	19.8	17	genome	5295	23	0.434372
T2T_CAST_EiJ#2#chr1	158454336	158454674	+	ORR1A3	LTR	ERVL-MaLR	11.4	338	genome	5295	23	0.434372
T2T_CAST_EiJ#2#chr1	158465102	158465479	+	ORR1C2	LTR	ERVL-MaLR	16.2	377	genome	12196	NA	NA
T2T_CAST_EiJ#2#chr1	158466090	158466315	-	ORR1B1	LTR	ERVL-MaLR	14.2	225	genome	17795	7	0.0393369
T2T_CAST_EiJ#2#chr1	158466429	158466582	-	ORR1B1	LTR	ERVL-MaLR	14.3	153	genome	17795	7	0.0393369
T2T_CAST_EiJ#2#chr1	158468676	158468950	+	MLT1A0	LTR	ERVL-MaLR	28.1	274	genome	6062	NA	NA
T2T_CAST_EiJ#2#chr1	158469344	158469481	+	ORR1C1	LTR	ERVL-MaLR	27	137	genome	8962	19	0.212006
T2T_CAST_EiJ#2#chr1	158469548	158469907	+	ORR1C1	LTR	ERVL-MaLR	17.3	359	genome	8962	19	0.212006
T2T_CAST_EiJ#2#chr1	158481174	158481259	+	LTR54	LTR	ERV1	19.1	85	genome	804	NA	NA
T2T_CAST_EiJ#2#chr1	158481665	158482087	-	MTC	LTR	ERVL-MaLR	14.3	422	genome	26210	8	0.0305227
T2T_CAST_EiJ#2#chr1	158482105	158482327	+	LTR54	LTR	ERV1	28.9	222	genome	804	NA	NA
T2T_CAST_EiJ#2#chr1	158487656	158487777	+	ORR1B1-int	LTR	ERVL-MaLR	11.4	121	genome	79526	195	0.245203
T2T_CAST_EiJ#2#chr1	158489693	158489830	+	MLT1A0	LTR	ERVL-MaLR	25.1	137	genome	6062	NA	NA
T2T_CAST_EiJ#2#chr1	158490510	158490576	-	RLTR17B_Mm	LTR	ERVK	20.3	66	genome	48416	65	0.134253
T2T_CAST_EiJ#2#chr1	158497446	158497805	-	ORR1A3	LTR	ERVL-MaLR	11.5	359	genome	5295	23	0.434372
T2T_CAST_EiJ#2#chr1	158505340	158505408	+	ORR1B1	LTR	ERVL-MaLR	17.4	68	genome	17795	7	0.0393369
T2T_CAST_EiJ#2#chr1	158505407	158505535	+	ORR1B1	LTR	ERVL-MaLR	10.9	128	genome	17795	7	0.0393369
T2T_CAST_EiJ#2#chr1	158508892	158509250	-	MTD	LTR	ERVL-MaLR	19.6	358	genome	49480	13	0.0262732
T2T_CAST_EiJ#2#chr1	158511324	158511691	-	ORR1B1	LTR	ERVL-MaLR	14.4	367	genome	17795	7	0.0393369
T2T_CAST_EiJ#2#chr1	158513703	158513824	+	ORR1C1	LTR	ERVL-MaLR	13	121	genome	8962	19	0.212006
T2T_CAST_EiJ#2#chr1	158514253	158514322	+	ORR1C1	LTR	ERVL-MaLR	6.2	69	genome	8962	19	0.212006
T2T_CAST_EiJ#2#chr1	158519335	158519700	+	MTD	LTR	ERVL-MaLR	17.9	365	genome	49480	13	0.0262732
T2T_CAST_EiJ#2#chr1	158519784	158519834	-	RLTR20C2_MM	LTR	ERVK	13.7	50	genome	4240	NA	NA
T2T_CAST_EiJ#2#chr1	158521019	158521121	-	MTE-int	LTR	ERVL-MaLR	24.5	102	genome	5298	NA	NA
T2T_CAST_EiJ#2#chr1	158521126	158521237	+	ORR1A1-int	LTR	ERVL-MaLR	17.3	111	genome	2726	4	0.146735
T2T_CAST_EiJ#2#chr1	158521292	158521388	-	MTE-int	LTR	ERVL-MaLR	25.3	96	genome	5298	NA	NA
T2T_CAST_EiJ#2#chr1	158521687	158522127	-	MTE-int	LTR	ERVL-MaLR	29.9	440	genome	5298	NA	NA
T2T_CAST_EiJ#2#chr1	158522294	158522618	+	ORR1E	LTR	ERVL-MaLR	19.6	324	genome	19782	NA	NA
T2T_CAST_EiJ#2#chr1	158522761	158523110	-	ORR1A2	LTR	ERVL-MaLR	16.2	349	genome	17150	5	0.0291545
T2T_CAST_EiJ#2#chr1	158523558	158523950	-	MTE-int	LTR	ERVL-MaLR	29.1	392	genome	5298	NA	NA
T2T_CAST_EiJ#2#chr1	158524160	158524497	+	ORR1C1	LTR	ERVL-MaLR	14.2	337	genome	8962	19	0.212006
T2T_CAST_EiJ#2#chr1	158524637	158524871	+	ORR1G	LTR	ERVL-MaLR	29	234	genome	5431	25	0.46032
T2T_CAST_EiJ#2#chr1	158525991	158526361	-	MTD	LTR	ERVL-MaLR	21.1	370	genome	49480	13	0.0262732
T2T_CAST_EiJ#2#chr1	158526364	158526489	-	MTD	LTR	ERVL-MaLR	11.1	125	genome	49480	13	0.0262732
T2T_CAST_EiJ#2#chr1	158526499	158526815	-	ORR1A4	LTR	ERVL-MaLR	10.4	316	genome	9347	3	0.0320959
T2T_CAST_EiJ#2#chr1	158527053	158527959	-	MTD	LTR	ERVL-MaLR	19.2	906	genome	49480	13	0.0262732
T2T_CAST_EiJ#2#chr1	158527991	158528058	-	MTD	LTR	ERVL-MaLR	10.3	67	genome	49480	13	0.0262732
T2T_CAST_EiJ#2#chr1	158528340	158528541	-	MTD	LTR	ERVL-MaLR	20.7	201	genome	49480	13	0.0262732
T2T_CAST_EiJ#2#chr1	158532775	158532868	+	ORR1B1-int	LTR	ERVL-MaLR	26.3	93	genome	79526	195	0.245203
T2T_CAST_EiJ#2#chr1	158539979	158540372	+	MTB_Mm	LTR	ERVL-MaLR	7.9	393	genome	5528	NA	NA
T2T_CAST_EiJ#2#chr1	158540629	158540951	+	ORR1A4	LTR	ERVL-MaLR	12.5	322	genome	9347	3	0.0320959
T2T_CAST_EiJ#2#chr1	158540952	158541608	+	ORR1A4	LTR	ERVL-MaLR	12.8	656	genome	9347	3	0.0320959
T2T_CAST_EiJ#2#chr1	158541791	158541995	+	ORR1A4	LTR	ERVL-MaLR	16.3	204	genome	9347	3	0.0320959
T2T_CAST_EiJ#2#chr1	158541982	158543319	+	ORR1A4	LTR	ERVL-MaLR	11.7	1337	genome	9347	3	0.0320959
T2T_CAST_EiJ#2#chr1	158543302	158543642	+	ORR1A4	LTR	ERVL-MaLR	10.4	340	genome	9347	3	0.0320959
T2T_CAST_EiJ#2#chr1	158548164	158548440	-	LTR37B	LTR	ERV1	29.4	276	genome	229	NA	NA
T2T_CAST_EiJ#2#chr1	158549800	158550122	+	ORR1E	LTR	ERVL-MaLR	29.6	322	genome	19782	NA	NA
T2T_CAST_EiJ#2#chr1	158560609	158560662	-	ORR1A2	LTR	ERVL-MaLR	11.1	53	genome	17150	5	0.0291545
T2T_CAST_EiJ#2#chr1	158560865	158561141	-	ORR1A2	LTR	ERVL-MaLR	14.9	276	genome	17150	5	0.0291545
T2T_CAST_EiJ#2#chr1	158563012	158563059	+	ORR1F	LTR	ERVL-MaLR	14.6	47	genome	14608	6	0.0410734
T2T_CAST_EiJ#2#chr1	158563129	158563224	+	ORR1F	LTR	ERVL-MaLR	25.8	95	genome	14608	6	0.0410734
T2T_CAST_EiJ#2#chr1	158563267	158563430	+	ORR1F	LTR	ERVL-MaLR	25.8	163	genome	14608	6	0.0410734
T2T_CAST_EiJ#2#chr1	158567802	158567898	-	LTR50	LTR	ERVL	18.5	96	genome	186	NA	NA
T2T_CAST_EiJ#2#chr1	158569126	158569187	-	RLTR20A4	LTR	ERVK	3.2	61	genome	12621	6	0.0475398
T2T_CAST_EiJ#2#chr1	158569607	158569763	-	RLTR20A4	LTR	ERVK	12.9	156	genome	12621	6	0.0475398
T2T_CAST_EiJ#2#chr1	158571428	158571439	+	ORR1A3-int	LTR	ERVL-MaLR	22.2	11	genome	10115	45	0.444884
T2T_CAST_EiJ#2#chr1	158575489	158575798	+	ORR1B2	LTR	ERVL-MaLR	11.7	309	genome	9689	NA	NA
T2T_CAST_EiJ#2#chr1	158581452	158581467	+	ORR1B1-int	LTR	ERVL-MaLR	19.3	15	genome	79526	195	0.245203
T2T_CAST_EiJ#2#chr1	158585439	158585449	-	ORR1B1-int	LTR	ERVL-MaLR	24.6	10	genome	79526	195	0.245203
T2T_CAST_EiJ#2#chr1	158585665	158585681	-	ORR1B1-int	LTR	ERVL-MaLR	24.6	16	genome	79526	195	0.245203
T2T_CAST_EiJ#2#chr1	158598425	158598660	+	RMER13A	LTR	ERVK	17.3	235	genome	1180	NA	NA
T2T_CAST_EiJ#2#chr1	158598661	158599191	+	RMER13A	LTR	ERVK	15.5	530	genome	1180	NA	NA
T2T_CAST_EiJ#2#chr1	158601254	158601412	-	RLTR20B2	LTR	ERVK	12.3	158	genome	912	NA	NA
T2T_CAST_EiJ#2#chr1	158601752	158602245	-	RLTR20B2	LTR	ERVK	17	493	genome	912	NA	NA
T2T_CAST_EiJ#2#chr1	158602247	158603137	-	MYSERV16_I	LTR	ERVK	14.2	890	genome	2242	29	1.29349
T2T_CAST_EiJ#2#chr1	158603296	158603518	-	MYSERV16_I	LTR	ERVK	9.3	222	genome	2242	29	1.29349
T2T_CAST_EiJ#2#chr1	158603502	158603518	+	ORR1B1-int	LTR	ERVL-MaLR	17.7	16	genome	79526	195	0.245203
T2T_CAST_EiJ#2#chr1	158603764	158604322	+	RLTR20B3	LTR	ERVK	16.7	558	genome	878	NA	NA
T2T_CAST_EiJ#2#chr1	158604730	158604858	+	MTE2a	LTR	ERVL-MaLR	28.7	128	genome	14233	NA	NA
T2T_CAST_EiJ#2#chr1	158604823	158605077	+	MT2A	LTR	ERVL	27.6	254	genome	7837	37	0.472119
T2T_CAST_EiJ#2#chr1	158609617	158609684	-	RLTR24B_MM	LTR	ERV1	13.6	67	genome	706	NA	NA
T2T_CAST_EiJ#2#chr1	158614405	158614777	-	MTD	LTR	ERVL-MaLR	14.8	372	genome	49480	13	0.0262732
T2T_CAST_EiJ#2#chr1	158614797	158614956	-	MTD	LTR	ERVL-MaLR	24.3	159	genome	49480	13	0.0262732
T2T_CAST_EiJ#2#chr1	158615129	158615170	-	MTD	LTR	ERVL-MaLR	9.8	41	genome	49480	13	0.0262732
T2T_CAST_EiJ#2#chr1	158615196	158615493	-	MTD	LTR	ERVL-MaLR	21.9	297	genome	49480	13	0.0262732
T2T_CAST_EiJ#2#chr1	158619580	158620456	-	RLTR13A3	LTR	ERVK	8.6	876	genome	253	3	1.18577
T2T_CAST_EiJ#2#chr1	158622012	158622323	-	ORR1A4	LTR	ERVL-MaLR	10.6	311	genome	9347	3	0.0320959
T2T_CAST_EiJ#2#chr1	158622490	158622622	+	ORR1A3-int	LTR	ERVL-MaLR	19.7	132	genome	10115	45	0.444884
T2T_CAST_EiJ#2#chr1	158622792	158622819	+	ORR1B1-int	LTR	ERVL-MaLR	18.2	27	genome	79526	195	0.245203
T2T_CAST_EiJ#2#chr1	158622854	158622935	+	ORR1B1-int	LTR	ERVL-MaLR	18.2	81	genome	79526	195	0.245203
T2T_CAST_EiJ#2#chr1	158628029	158628090	+	RLTR20C1_MM	LTR	ERVK	7.4	61	genome	5807	NA	NA
T2T_CAST_EiJ#2#chr1	158631173	158631515	-	MLT1B	LTR	ERVL-MaLR	32.2	342	genome	5753	3	0.0521467
T2T_CAST_EiJ#2#chr1	158631722	158632059	+	IAPLTR1a_Mm	LTR	ERVK	3	337	genome	1334	10	0.749625
T2T_CAST_EiJ#2#chr1	158632055	158633058	+	IAPEz-int	LTR	ERVK	5.5	1003	genome	7054	40	0.567054
T2T_CAST_EiJ#2#chr1	158633043	158636134	+	IAPEz-int	LTR	ERVK	1.3	3091	genome	7054	40	0.567054
T2T_CAST_EiJ#2#chr1	158636135	158636472	+	IAPLTR1a_Mm	LTR	ERVK	3	337	genome	1334	10	0.749625
T2T_CAST_EiJ#2#chr1	158636922	158637185	-	MLT1H1	LTR	ERVL-MaLR	27	263	genome	382	NA	NA
T2T_CAST_EiJ#2#chr1	158638139	158638534	+	MTA_Mm	LTR	ERVL-MaLR	2.3	395	genome	17925	181	1.00976
T2T_CAST_EiJ#2#chr1	158638673	158638982	+	MLT1G3	LTR	ERVL-MaLR	30.3	309	genome	501	NA	NA
T2T_CAST_EiJ#2#chr1	158643615	158643758	-	ORR1B1-int	LTR	ERVL-MaLR	17.1	143	genome	79526	195	0.245203
T2T_CAST_EiJ#2#chr1	158644530	158644602	-	MYSERV6-int	LTR	ERVK	13.7	72	genome	11772	143	1.21475
T2T_CAST_EiJ#2#chr1	158655453	158655822	+	MTEb	LTR	ERVL-MaLR	24.1	369	genome	10866	32	0.294497
T2T_CAST_EiJ#2#chr1	158656763	158656862	+	RLTR31D_MM	LTR	ERVK	19.9	99	genome	6043	NA	NA
T2T_CAST_EiJ#2#chr1	158656928	158657182	+	RLTR31D_MM	LTR	ERVK	15.7	254	genome	6043	NA	NA
T2T_CAST_EiJ#2#chr1	158662642	158663035	+	MTA_Mm	LTR	ERVL-MaLR	3	393	genome	17925	181	1.00976
T2T_CAST_EiJ#2#chr1	158663036	158664131	+	MTA_Mm	LTR	ERVL-MaLR	4.6	1095	genome	17925	181	1.00976
T2T_CAST_EiJ#2#chr1	158664132	158664524	+	MTA_Mm	LTR	ERVL-MaLR	2	392	genome	17925	181	1.00976
T2T_CAST_EiJ#2#chr1	158665354	158665722	-	MTD	LTR	ERVL-MaLR	24.1	368	genome	49480	13	0.0262732
T2T_CAST_EiJ#2#chr1	158665758	158666274	-	RLTR20B5_MM	LTR	ERVK	13.9	516	genome	797	1	0.125471
T2T_CAST_EiJ#2#chr1	158672469	158672543	-	MTD	LTR	ERVL-MaLR	13.6	74	genome	49480	13	0.0262732
T2T_CAST_EiJ#2#chr1	158672835	158673179	-	MTD	LTR	ERVL-MaLR	18.6	344	genome	49480	13	0.0262732
T2T_CAST_EiJ#2#chr1	158677758	158677851	-	MLT1E1A	LTR	ERVL-MaLR	26.4	93	genome	657	NA	NA
T2T_CAST_EiJ#2#chr1	158679955	158680348	-	MTA_Mm	LTR	ERVL-MaLR	4.1	393	genome	17925	181	1.00976
T2T_CAST_EiJ#2#chr1	158685851	158686174	-	ORR1A2	LTR	ERVL-MaLR	6.2	323	genome	17150	5	0.0291545
T2T_CAST_EiJ#2#chr1	158688728	158689059	+	MTEa	LTR	ERVL-MaLR	27.7	331	genome	17586	7	0.0398044
T2T_CAST_EiJ#2#chr1	158690683	158690842	+	RLTR17B_Mm	LTR	ERVK	21	159	genome	48416	65	0.134253
T2T_CAST_EiJ#2#chr1	158691397	158691504	+	RLTR42-int	LTR	ERVK	17.3	107	genome	2792	1	0.0358166
T2T_CAST_EiJ#2#chr1	158692232	158692573	+	ORR1D1	LTR	ERVL-MaLR	17.1	341	genome	23044	11	0.0477348
T2T_CAST_EiJ#2#chr1	158692671	158693005	+	RLTR42-int	LTR	ERVK	23	334	genome	2792	1	0.0358166
T2T_CAST_EiJ#2#chr1	158695266	158695649	+	ORR1B1	LTR	ERVL-MaLR	17.1	383	genome	17795	7	0.0393369
T2T_CAST_EiJ#2#chr1	158696766	158696898	-	ORR1A3-int	LTR	ERVL-MaLR	23.9	132	genome	10115	45	0.444884
T2T_CAST_EiJ#2#chr1	158697235	158697323	+	MLT1C2	LTR	ERVL-MaLR	20.2	88	genome	4540	NA	NA
T2T_CAST_EiJ#2#chr1	158697318	158697516	+	MLT1C2	LTR	ERVL-MaLR	29.8	198	genome	4540	NA	NA
T2T_CAST_EiJ#2#chr1	158699806	158700279	-	RMER5	LTR	ERV1	25.9	473	genome	6586	36	0.546614
T2T_CAST_EiJ#2#chr1	158702615	158703041	-	MLTR14	LTR	ERV1	23.8	426	genome	5640	44	0.780142
T2T_CAST_EiJ#2#chr1	158703647	158703713	+	MLTR14	LTR	ERV1	17.9	66	genome	5640	44	0.780142
T2T_CAST_EiJ#2#chr1	158703925	158704069	+	MLTR14	LTR	ERV1	20.7	144	genome	5640	44	0.780142
T2T_CAST_EiJ#2#chr1	158707028	158707126	-	ORR1E	LTR	ERVL-MaLR	23.2	98	genome	19782	NA	NA
T2T_CAST_EiJ#2#chr1	158707174	158707425	+	MTD	LTR	ERVL-MaLR	16.7	251	genome	49480	13	0.0262732
T2T_CAST_EiJ#2#chr1	158722508	158722654	+	ORR1B1-int	LTR	ERVL-MaLR	23.5	146	genome	79526	195	0.245203
T2T_CAST_EiJ#2#chr1	158726421	158726745	-	ORR1E	LTR	ERVL-MaLR	25.5	324	genome	19782	NA	NA
T2T_CAST_EiJ#2#chr1	158727548	158728708	-	ORR1E	LTR	ERVL-MaLR	28.2	1160	genome	19782	NA	NA
T2T_CAST_EiJ#2#chr1	158728862	158729084	-	ORR1E	LTR	ERVL-MaLR	28.7	222	genome	19782	NA	NA
T2T_CAST_EiJ#2#chr1	158729092	158729412	-	ORR1E	LTR	ERVL-MaLR	27.2	320	genome	19782	NA	NA
T2T_CAST_EiJ#2#chr1	158730063	158730330	+	RMER4B	LTR	ERVK	21.6	267	genome	5376	NA	NA
T2T_CAST_EiJ#2#chr1	158730429	158730646	+	RMER4B	LTR	ERVK	22.4	217	genome	5376	NA	NA
T2T_CAST_EiJ#2#chr1	158733742	158734113	-	MLT1C2	LTR	ERVL-MaLR	30.2	371	genome	4540	NA	NA
T2T_CAST_EiJ#2#chr1	158739676	158739694	+	ORR1A3-int	LTR	ERVL-MaLR	22.3	18	genome	10115	45	0.444884
T2T_CAST_EiJ#2#chr1	158746566	158746598	-	ORR1B1-int	LTR	ERVL-MaLR	21.7	32	genome	79526	195	0.245203
T2T_CAST_EiJ#2#chr1	158746691	158746814	-	ORR1B1-int	LTR	ERVL-MaLR	16.8	123	genome	79526	195	0.245203
T2T_CAST_EiJ#2#chr1	158765660	158765684	-	ORR1A1-int	LTR	ERVL-MaLR	29.7	24	genome	2726	4	0.146735
T2T_CAST_EiJ#2#chr1	158765829	158765839	-	ORR1A1-int	LTR	ERVL-MaLR	29.7	10	genome	2726	4	0.146735
T2T_CAST_EiJ#2#chr1	158768285	158768686	+	MTC	LTR	ERVL-MaLR	11.5	401	genome	26210	8	0.0305227
T2T_CAST_EiJ#2#chr1	158778959	158779333	+	ORR1F	LTR	ERVL-MaLR	28.9	374	genome	14608	6	0.0410734
T2T_CAST_EiJ#2#chr1	158786336	158786351	+	ORR1A3-int	LTR	ERVL-MaLR	21.7	15	genome	10115	45	0.444884
T2T_CAST_EiJ#2#chr1	158787381	158787440	+	MLT1J1	LTR	ERVL-MaLR	15	59	genome	563	NA	NA
T2T_CAST_EiJ#2#chr1	158788146	158788179	+	ORR1A4	LTR	ERVL-MaLR	20.4	33	genome	9347	3	0.0320959
T2T_CAST_EiJ#2#chr1	158788333	158788657	+	ORR1A4	LTR	ERVL-MaLR	15	324	genome	9347	3	0.0320959
T2T_CAST_EiJ#2#chr1	158788658	158789127	+	ORR1A4	LTR	ERVL-MaLR	13.1	469	genome	9347	3	0.0320959
T2T_CAST_EiJ#2#chr1	158789128	158789582	+	ORR1A4	LTR	ERVL-MaLR	14.7	454	genome	9347	3	0.0320959
T2T_CAST_EiJ#2#chr1	158795059	158795148	-	RLTR17B_Mm	LTR	ERVK	22.1	89	genome	48416	65	0.134253
T2T_CAST_EiJ#2#chr1	158795235	158795289	-	RLTR17B_Mm	LTR	ERVK	22.1	54	genome	48416	65	0.134253
T2T_CAST_EiJ#2#chr1	158796337	158796463	-	ORR1D1	LTR	ERVL-MaLR	19.4	126	genome	23044	11	0.0477348
T2T_CAST_EiJ#2#chr1	158796961	158797158	-	ORR1D1	LTR	ERVL-MaLR	19.4	197	genome	23044	11	0.0477348
T2T_CAST_EiJ#2#chr1	158798695	158798919	-	MTE2b	LTR	ERVL-MaLR	27.7	224	genome	15715	NA	NA
T2T_CAST_EiJ#2#chr1	158800326	158800344	+	ORR1A3-int	LTR	ERVL-MaLR	20.2	18	genome	10115	45	0.444884
T2T_CAST_EiJ#2#chr1	158800829	158801125	-	BGLII_Mur	LTR	ERVK	17.6	296	genome	504	NA	NA
T2T_CAST_EiJ#2#chr1	158801168	158801352	-	BGLII_Mur	LTR	ERVK	17.6	184	genome	504	NA	NA
T2T_CAST_EiJ#2#chr1	158801938	158801948	+	ORR1F	LTR	ERVL-MaLR	27.2	10	genome	14608	6	0.0410734
T2T_CAST_EiJ#2#chr1	158804108	158804653	+	RMER19C	LTR	ERVK	17.5	545	genome	3183	NA	NA
T2T_CAST_EiJ#2#chr1	158804819	158805030	+	ORR1F	LTR	ERVL-MaLR	30.7	211	genome	14608	6	0.0410734
T2T_CAST_EiJ#2#chr1	158805073	158805225	-	ORR1D1	LTR	ERVL-MaLR	17.4	152	genome	23044	11	0.0477348
T2T_CAST_EiJ#2#chr1	158805261	158805415	-	ORR1D1	LTR	ERVL-MaLR	17.4	154	genome	23044	11	0.0477348
T2T_CAST_EiJ#2#chr1	158805416	158805900	-	ORR1D1	LTR	ERVL-MaLR	15.6	484	genome	23044	11	0.0477348
T2T_CAST_EiJ#2#chr1	158805903	158806145	-	ORR1D1	LTR	ERVL-MaLR	22.2	242	genome	23044	11	0.0477348
T2T_CAST_EiJ#2#chr1	158806541	158807241	+	MLTR18D_MM	LTR	ERVK	20.9	700	genome	615	NA	NA
T2T_CAST_EiJ#2#chr1	158808514	158808737	-	MER21C	LTR	ERVL	27.9	223	genome	1423	NA	NA
T2T_CAST_EiJ#2#chr1	158809477	158809822	+	ORR1A2	LTR	ERVL-MaLR	8.7	345	genome	17150	5	0.0291545
T2T_CAST_EiJ#2#chr1	158814826	158815404	-	RLTR17B_Mm	LTR	ERVK	20.7	578	genome	48416	65	0.134253
T2T_CAST_EiJ#2#chr1	158823003	158823527	-	RLTR24	LTR	ERV1	14.3	524	genome	1247	NA	NA
T2T_CAST_EiJ#2#chr1	158839919	158840314	-	MTA_Mm	LTR	ERVL-MaLR	1.5	395	genome	17925	181	1.00976
T2T_CAST_EiJ#2#chr1	158840552	158840848	+	ORR1C2	LTR	ERVL-MaLR	14.1	296	genome	12196	NA	NA
T2T_CAST_EiJ#2#chr1	158840852	158841166	+	ORR1A2	LTR	ERVL-MaLR	9.9	314	genome	17150	5	0.0291545
T2T_CAST_EiJ#2#chr1	158841165	158841357	+	RLTR11A	LTR	ERVK	10.7	192	genome	3964	NA	NA
T2T_CAST_EiJ#2#chr1	158841383	158841466	+	RLTR11A	LTR	ERVK	10.7	83	genome	3964	NA	NA
T2T_CAST_EiJ#2#chr1	158843495	158843538	-	MLT1D	LTR	ERVL-MaLR	20.4	43	genome	5011	1	0.0199561
T2T_CAST_EiJ#2#chr1	158843549	158844076	+	RMER6A	LTR	ERVK	10.9	527	genome	4955	302	6.09485
T2T_CAST_EiJ#2#chr1	158844219	158844465	+	RMER6A	LTR	ERVK	10.9	246	genome	4955	302	6.09485
T2T_CAST_EiJ#2#chr1	158844467	158844704	-	MLT1D	LTR	ERVL-MaLR	30.1	237	genome	5011	1	0.0199561
T2T_CAST_EiJ#2#chr1	158844736	158844946	-	ORR1D1	LTR	ERVL-MaLR	22.2	210	genome	23044	11	0.0477348
T2T_CAST_EiJ#2#chr1	158845145	158845314	-	ORR1D1	LTR	ERVL-MaLR	12	169	genome	23044	11	0.0477348
T2T_CAST_EiJ#2#chr1	158848540	158848624	+	EUTREP7-int	LTR	ERV1	24.1	84	genome	36	NA	NA
T2T_CAST_EiJ#2#chr1	158848666	158848809	-	MER31A	LTR	ERV1	28.5	143	genome	565	NA	NA
T2T_CAST_EiJ#2#chr1	158848803	158848912	-	MTEa	LTR	ERVL-MaLR	25	109	genome	17586	7	0.0398044
T2T_CAST_EiJ#2#chr1	158849055	158849068	+	ORR1B1-int	LTR	ERVL-MaLR	19.4	13	genome	79526	195	0.245203
T2T_CAST_EiJ#2#chr1	158849367	158849517	-	MTEa	LTR	ERVL-MaLR	23.2	150	genome	17586	7	0.0398044
T2T_CAST_EiJ#2#chr1	158849526	158849780	-	MER31A	LTR	ERV1	20.1	254	genome	565	NA	NA
T2T_CAST_EiJ#2#chr1	158849983	158850078	+	EUTREP7-int	LTR	ERV1	22.1	95	genome	36	NA	NA
T2T_CAST_EiJ#2#chr1	158852192	158852295	+	LTR40a	LTR	ERVL	21.7	103	genome	326	NA	NA
T2T_CAST_EiJ#2#chr1	158852385	158852696	+	MTD	LTR	ERVL-MaLR	25.5	311	genome	49480	13	0.0262732
T2T_CAST_EiJ#2#chr1	158853055	158853345	+	LTR83	LTR	ERVL	36.4	290	genome	57	NA	NA
T2T_CAST_EiJ#2#chr1	158861711	158862011	+	RLTR17B_Mm	LTR	ERVK	23	300	genome	48416	65	0.134253
T2T_CAST_EiJ#2#chr1	158866833	158867189	+	MSTD	LTR	ERVL-MaLR	32.4	356	genome	4909	NA	NA
T2T_CAST_EiJ#2#chr1	158881809	158881845	+	ORR1B1-int	LTR	ERVL-MaLR	29.6	36	genome	79526	195	0.245203
T2T_CAST_EiJ#2#chr1	158882440	158882778	-	ORR1A3	LTR	ERVL-MaLR	10.1	338	genome	5295	23	0.434372
T2T_CAST_EiJ#2#chr1	158913016	158913071	-	RMER17C2	LTR	ERVK	7	55	genome	2916	10	0.342936
T2T_CAST_EiJ#2#chr1	158913147	158913191	-	RMER17C2	LTR	ERVK	19.7	44	genome	2916	10	0.342936
T2T_CAST_EiJ#2#chr1	158920661	158920761	-	ORR1B1-int	LTR	ERVL-MaLR	18.7	100	genome	79526	195	0.245203
T2T_CAST_EiJ#2#chr1	158921239	158921986	-	RMER6A	LTR	ERVK	13.1	747	genome	4955	302	6.09485
T2T_CAST_EiJ#2#chr1	158922679	158922724	+	ORR1D1	LTR	ERVL-MaLR	18.2	45	genome	23044	11	0.0477348
T2T_CAST_EiJ#2#chr1	158923337	158923769	+	MTC	LTR	ERVL-MaLR	15.1	432	genome	26210	8	0.0305227
T2T_CAST_EiJ#2#chr1	158924098	158924237	+	ORR1D1	LTR	ERVL-MaLR	17.9	139	genome	23044	11	0.0477348
T2T_CAST_EiJ#2#chr1	158924830	158924937	-	RLTR17B_Mm	LTR	ERVK	16.8	107	genome	48416	65	0.134253
T2T_CAST_EiJ#2#chr1	158925454	158925466	+	MYSERV6-int	LTR	ERVK	14.1	12	genome	11772	143	1.21475
T2T_CAST_EiJ#2#chr1	158926147	158926466	+	ORR1D1	LTR	ERVL-MaLR	25.2	319	genome	23044	11	0.0477348
T2T_CAST_EiJ#2#chr1	158928871	158928986	+	ORR1A3-int	LTR	ERVL-MaLR	24.9	115	genome	10115	45	0.444884
T2T_CAST_EiJ#2#chr1	158929804	158930305	-	MURVY-LTR	LTR	ERV1	6.4	501	genome	793	NA	NA
T2T_CAST_EiJ#2#chr1	158930636	158930956	-	ORR1F	LTR	ERVL-MaLR	28.3	320	genome	14608	6	0.0410734
T2T_CAST_EiJ#2#chr1	158932677	158933282	+	RLTR25A	LTR	ERVK	17.4	605	genome	2299	47	2.04437
T2T_CAST_EiJ#2#chr1	158933214	158933293	+	MT2B	LTR	ERVL	17.5	79	genome	11972	30	0.250585
T2T_CAST_EiJ#2#chr1	158933457	158933585	+	ORR1A3-int	LTR	ERVL-MaLR	8.5	128	genome	10115	45	0.444884
T2T_CAST_EiJ#2#chr1	158933719	158934014	+	RLTR25B	LTR	ERVK	18.5	295	genome	2752	59	2.1439
T2T_CAST_EiJ#2#chr1	158938929	158939060	+	ORR1B1-int	LTR	ERVL-MaLR	26.6	131	genome	79526	195	0.245203
T2T_CAST_EiJ#2#chr1	158939900	158940152	+	MTD	LTR	ERVL-MaLR	17.8	252	genome	49480	13	0.0262732
T2T_CAST_EiJ#2#chr1	158941284	158941507	+	MTEb	LTR	ERVL-MaLR	22.3	223	genome	10866	32	0.294497
T2T_CAST_EiJ#2#chr1	158941576	158941983	+	MTD	LTR	ERVL-MaLR	20.6	407	genome	49480	13	0.0262732
T2T_CAST_EiJ#2#chr1	158941986	158942054	+	MTD	LTR	ERVL-MaLR	22.1	68	genome	49480	13	0.0262732
T2T_CAST_EiJ#2#chr1	158942679	158942801	+	RLTR31B2	LTR	ERVK	13	122	genome	1359	NA	NA
T2T_CAST_EiJ#2#chr1	158942807	158943476	+	RLTR16B_MM	LTR	ERVK	12.8	669	genome	1257	NA	NA
T2T_CAST_EiJ#2#chr1	158943477	158943735	+	RLTR31B2	LTR	ERVK	19.8	258	genome	1359	NA	NA
T2T_CAST_EiJ#2#chr1	158945181	158945513	-	MLT1A	LTR	ERVL-MaLR	24.2	332	genome	4094	NA	NA
T2T_CAST_EiJ#2#chr1	158950318	158950329	+	MYSERV6-int	LTR	ERVK	13.8	11	genome	11772	143	1.21475
T2T_CAST_EiJ#2#chr1	158951669	158951995	-	ORR1E	LTR	ERVL-MaLR	23.8	326	genome	19782	NA	NA
T2T_CAST_EiJ#2#chr1	158953819	158953915	+	MLT1B	LTR	ERVL-MaLR	29	96	genome	5753	3	0.0521467
T2T_CAST_EiJ#2#chr1	158956467	158956711	-	RLTR42-int	LTR	ERVK	28.5	244	genome	2792	1	0.0358166
T2T_CAST_EiJ#2#chr1	158958985	158959023	+	ORR1A3-int	LTR	ERVL-MaLR	28.8	38	genome	10115	45	0.444884
T2T_CAST_EiJ#2#chr1	158966823	158967171	+	ORR1A1	LTR	ERVL-MaLR	15.3	348	genome	5311	10	0.188288
T2T_CAST_EiJ#2#chr1	158967778	158967827	+	ORR1D1	LTR	ERVL-MaLR	10	49	genome	23044	11	0.0477348
T2T_CAST_EiJ#2#chr1	158967831	158968220	-	MTB	LTR	ERVL-MaLR	7.7	389	genome	7987	1	0.0125203
T2T_CAST_EiJ#2#chr1	158968221	158968535	+	ORR1D1	LTR	ERVL-MaLR	14.8	314	genome	23044	11	0.0477348
T2T_CAST_EiJ#2#chr1	158979221	158979545	+	ORR1A1	LTR	ERVL-MaLR	4	324	genome	5311	10	0.188288
T2T_CAST_EiJ#2#chr1	158979607	158979734	+	ORR1B1-int	LTR	ERVL-MaLR	19.7	127	genome	79526	195	0.245203
T2T_CAST_EiJ#2#chr1	158980400	158980580	+	ORR1B1-int	LTR	ERVL-MaLR	20.8	180	genome	79526	195	0.245203
T2T_CAST_EiJ#2#chr1	158981399	158981515	+	ORR1E	LTR	ERVL-MaLR	31.6	116	genome	19782	NA	NA
T2T_CAST_EiJ#2#chr1	158981515	158981762	+	MTE2b	LTR	ERVL-MaLR	20.3	247	genome	15715	NA	NA
T2T_CAST_EiJ#2#chr1	158983448	158983459	+	ORR1B1-int	LTR	ERVL-MaLR	23.2	11	genome	79526	195	0.245203
T2T_CAST_EiJ#2#chr1	158988311	158988418	+	ORR1B1-int	LTR	ERVL-MaLR	27.1	107	genome	79526	195	0.245203
T2T_CAST_EiJ#2#chr1	158997761	158998082	+	RLTRETN_Mm	LTR	ERVK	2.5	321	genome	1390	3	0.215827
T2T_CAST_EiJ#2#chr1	159013317	159013453	+	RLTR17B_Mm	LTR	ERVK	26.9	136	genome	48416	65	0.134253
T2T_CAST_EiJ#2#chr1	159022695	159022867	+	ORR1C1	LTR	ERVL-MaLR	16.2	172	genome	8962	19	0.212006
T2T_CAST_EiJ#2#chr1	159023327	159023662	+	MLT1A1	LTR	ERVL-MaLR	26.3	335	genome	3461	NA	NA
T2T_CAST_EiJ#2#chr1	159029174	159029372	-	MTD	LTR	ERVL-MaLR	21.2	198	genome	49480	13	0.0262732
T2T_CAST_EiJ#2#chr1	159029532	159029700	-	MTD	LTR	ERVL-MaLR	19.5	168	genome	49480	13	0.0262732
T2T_CAST_EiJ#2#chr1	159031384	159031403	+	ORR1B1-int	LTR	ERVL-MaLR	16.2	19	genome	79526	195	0.245203
T2T_CAST_EiJ#2#chr1	159033137	159033253	-	ORR1B1-int	LTR	ERVL-MaLR	23.5	116	genome	79526	195	0.245203
T2T_CAST_EiJ#2#chr1	159035910	159035926	+	ORR1B1-int	LTR	ERVL-MaLR	22.1	16	genome	79526	195	0.245203
T2T_CAST_EiJ#2#chr1	159037210	159037731	-	RLTR28	LTR	ERVL	15.1	521	genome	1934	NA	NA
T2T_CAST_EiJ#2#chr1	159038836	159038900	-	RMER12B	LTR	ERVK	21.5	64	genome	1486	NA	NA
T2T_CAST_EiJ#2#chr1	159038986	159039147	-	ERVB4_2-I_MM	LTR	ERVK	25.6	161	genome	396	NA	NA
T2T_CAST_EiJ#2#chr1	159039259	159039644	+	RLTR21	LTR	ERVK	15.5	385	genome	3960	2	0.0505051
T2T_CAST_EiJ#2#chr1	159039833	159039893	+	RLTR21	LTR	ERVK	24.6	60	genome	3960	2	0.0505051
T2T_CAST_EiJ#2#chr1	159041178	159041681	+	MURVY-LTR	LTR	ERV1	10.1	503	genome	793	NA	NA
T2T_CAST_EiJ#2#chr1	159042078	159042207	+	MER21C	LTR	ERVL	27.4	129	genome	1423	NA	NA
T2T_CAST_EiJ#2#chr1	159042624	159043192	+	RMER15	LTR	ERVL	22	568	genome	13271	41	0.308944
T2T_CAST_EiJ#2#chr1	159043437	159043954	-	MURVY-LTR	LTR	ERV1	17.3	517	genome	793	NA	NA
T2T_CAST_EiJ#2#chr1	159043955	159044095	+	MTE-int	LTR	ERVL-MaLR	27.5	140	genome	5298	NA	NA
T2T_CAST_EiJ#2#chr1	159044345	159044674	+	MTE-int	LTR	ERVL-MaLR	28.2	329	genome	5298	NA	NA
T2T_CAST_EiJ#2#chr1	159044905	159045408	-	RLTR12E	LTR	ERVK	20.9	503	genome	577	NA	NA
T2T_CAST_EiJ#2#chr1	159045782	159045904	-	ORR1B1-int	LTR	ERVL-MaLR	15.6	122	genome	79526	195	0.245203
T2T_CAST_EiJ#2#chr1	159046044	159046404	+	ORR1F	LTR	ERVL-MaLR	25.7	360	genome	14608	6	0.0410734
T2T_CAST_EiJ#2#chr1	159048142	159048208	+	RMER5	LTR	ERV1	20	66	genome	6586	36	0.546614
T2T_CAST_EiJ#2#chr1	159048377	159048415	-	ORR1A3-int	LTR	ERVL-MaLR	21.3	38	genome	10115	45	0.444884
T2T_CAST_EiJ#2#chr1	159048657	159048972	+	RMER5	LTR	ERV1	18.8	315	genome	6586	36	0.546614
T2T_CAST_EiJ#2#chr1	159048983	159049307	+	RMER20B	LTR	ERVK	13.8	324	genome	1790	NA	NA
T2T_CAST_EiJ#2#chr1	159050845	159050988	+	RLTR30	LTR	ERV1	15.4	143	genome	506	NA	NA
T2T_CAST_EiJ#2#chr1	159051417	159051614	+	RLTR30	LTR	ERV1	16.2	197	genome	506	NA	NA
T2T_CAST_EiJ#2#chr1	159052661	159052742	-	MYSERV6-int	LTR	ERVK	18.7	81	genome	11772	143	1.21475
T2T_CAST_EiJ#2#chr1	159052790	159052801	-	MYSERV6-int	LTR	ERVK	18.7	11	genome	11772	143	1.21475
T2T_CAST_EiJ#2#chr1	159053672	159053744	+	RLTR51B_Mm	LTR	ERVK	13.9	72	genome	681	2	0.293686
T2T_CAST_EiJ#2#chr1	159053942	159054353	+	BGLII_Mur	LTR	ERVK	15.2	411	genome	504	NA	NA
T2T_CAST_EiJ#2#chr1	159055211	159055480	-	RLTR51B_Mm	LTR	ERVK	18	269	genome	681	2	0.293686
T2T_CAST_EiJ#2#chr1	159055541	159055606	-	RMER19B	LTR	ERVK	10.6	65	genome	5882	NA	NA
T2T_CAST_EiJ#2#chr1	159056983	159057099	+	MTEb	LTR	ERVL-MaLR	20.1	116	genome	10866	32	0.294497
T2T_CAST_EiJ#2#chr1	159057607	159058028	+	RLTR9E	LTR	ERVK	12.8	421	genome	1268	NA	NA
T2T_CAST_EiJ#2#chr1	159058030	159058392	-	ORR1D1	LTR	ERVL-MaLR	16.1	362	genome	23044	11	0.0477348
T2T_CAST_EiJ#2#chr1	159059549	159060054	-	RLTR11A	LTR	ERVK	14.9	505	genome	3964	NA	NA
T2T_CAST_EiJ#2#chr1	159060370	159060512	-	IAPLTR2a	LTR	ERVK	9.2	142	genome	1009	1	0.099108
T2T_CAST_EiJ#2#chr1	159060554	159060837	-	IAPLTR2a	LTR	ERVK	9.2	283	genome	1009	1	0.099108
T2T_CAST_EiJ#2#chr1	159060838	159063718	-	IAPEz-int	LTR	ERVK	1.2	2880	genome	7054	40	0.567054
T2T_CAST_EiJ#2#chr1	159063718	159063824	-	IAPEY4_I	LTR	ERVK	1.9	106	genome	449	4	0.890869
T2T_CAST_EiJ#2#chr1	159063822	159064078	-	IAPEz-int	LTR	ERVK	3.1	256	genome	7054	40	0.567054
T2T_CAST_EiJ#2#chr1	159064085	159064135	-	IAPEz-int	LTR	ERVK	5.9	50	genome	7054	40	0.567054
T2T_CAST_EiJ#2#chr1	159064136	159064183	-	IAPLTR4_I	LTR	ERVK	20.8	47	genome	1754	8	0.4561
T2T_CAST_EiJ#2#chr1	159064168	159064805	-	IAPEz-int	LTR	ERVK	5.9	637	genome	7054	40	0.567054
T2T_CAST_EiJ#2#chr1	159064811	159064953	-	IAPLTR2a	LTR	ERVK	9.2	142	genome	1009	1	0.099108
T2T_CAST_EiJ#2#chr1	159064995	159065278	-	IAPLTR2a	LTR	ERVK	9.2	283	genome	1009	1	0.099108
T2T_CAST_EiJ#2#chr1	159068925	159068985	+	MTC	LTR	ERVL-MaLR	15	60	genome	26210	8	0.0305227
T2T_CAST_EiJ#2#chr1	159069662	159070059	-	ERVB7_4-LTR_MM	LTR	ERVK	11.1	397	genome	167	1	0.598802
T2T_CAST_EiJ#2#chr1	159070769	159070891	+	ORR1B1-int	LTR	ERVL-MaLR	19	122	genome	79526	195	0.245203
T2T_CAST_EiJ#2#chr1	159074072	159074094	+	ORR1B1-int	LTR	ERVL-MaLR	20	22	genome	79526	195	0.245203
T2T_CAST_EiJ#2#chr1	159074213	159074231	+	ORR1B1-int	LTR	ERVL-MaLR	20	18	genome	79526	195	0.245203
T2T_CAST_EiJ#2#chr1	159074447	159074550	+	ORR1B1-int	LTR	ERVL-MaLR	16.4	103	genome	79526	195	0.245203
T2T_CAST_EiJ#2#chr1	159082162	159082266	-	ORR1B1-int	LTR	ERVL-MaLR	28.7	104	genome	79526	195	0.245203
T2T_CAST_EiJ#2#chr1	159093569	159093785	-	MLT2B2	LTR	ERVL	27.5	216	genome	1367	NA	NA
T2T_CAST_EiJ#2#chr1	159093961	159094161	-	MLT2B2	LTR	ERVL	27.1	200	genome	1367	NA	NA
T2T_CAST_EiJ#2#chr1	159095011	159095156	+	ORR1B1-int	LTR	ERVL-MaLR	23.2	145	genome	79526	195	0.245203
T2T_CAST_EiJ#2#chr1	159100596	159100712	-	ORR1B1-int	LTR	ERVL-MaLR	20.4	116	genome	79526	195	0.245203
T2T_CAST_EiJ#2#chr1	159106085	159106443	+	ERVB7_2-LTR_MM	LTR	ERVK	7.2	358	genome	444	1	0.225225
T2T_CAST_EiJ#2#chr1	159106704	159106735	+	ORR1B1-int	LTR	ERVL-MaLR	22.2	31	genome	79526	195	0.245203
T2T_CAST_EiJ#2#chr1	159107869	159108448	-	MT2B2	LTR	ERVL	10.3	579	genome	2701	1	0.0370233
T2T_CAST_EiJ#2#chr1	159108971	159108988	-	ORR1B1-int	LTR	ERVL-MaLR	28.2	17	genome	79526	195	0.245203
T2T_CAST_EiJ#2#chr1	159111413	159111769	+	ORR1C1	LTR	ERVL-MaLR	16.6	356	genome	8962	19	0.212006
T2T_CAST_EiJ#2#chr1	159112402	159112420	+	ORR1C1	LTR	ERVL-MaLR	21.6	18	genome	8962	19	0.212006
T2T_CAST_EiJ#2#chr1	159113029	159113239	+	MLTR14	LTR	ERV1	30.1	210	genome	5640	44	0.780142
T2T_CAST_EiJ#2#chr1	159114845	159114952	-	ORR1C2	LTR	ERVL-MaLR	18.5	107	genome	12196	NA	NA
T2T_CAST_EiJ#2#chr1	159114981	159115477	-	RLTR10C	LTR	ERVK	4.3	496	genome	1642	13	0.791717
T2T_CAST_EiJ#2#chr1	159115478	159115633	-	ORR1C2	LTR	ERVL-MaLR	19.4	155	genome	12196	NA	NA
T2T_CAST_EiJ#2#chr1	159117329	159117459	-	MLTR12	LTR	ERV1	21.7	130	genome	417	NA	NA
T2T_CAST_EiJ#2#chr1	159117987	159118071	-	RLTR42-int	LTR	ERVK	20.5	84	genome	2792	1	0.0358166
T2T_CAST_EiJ#2#chr1	159119525	159119570	-	RLTR19A2	LTR	ERVK	15.2	45	genome	91	NA	NA
T2T_CAST_EiJ#2#chr1	159119566	159119768	-	RLTR33	LTR	ERVK	17.6	202	genome	1726	NA	NA
T2T_CAST_EiJ#2#chr1	159122755	159122868	+	ORR1A1	LTR	ERVL-MaLR	16	113	genome	5311	10	0.188288
T2T_CAST_EiJ#2#chr1	159123007	159123227	+	ORR1A1	LTR	ERVL-MaLR	8.6	220	genome	5311	10	0.188288
T2T_CAST_EiJ#2#chr1	159123257	159123672	-	RLTR33	LTR	ERVK	13	415	genome	1726	NA	NA
T2T_CAST_EiJ#2#chr1	159123673	159124046	+	RMER16B2	LTR	ERVK	12.7	373	genome	311	NA	NA
T2T_CAST_EiJ#2#chr1	159124770	159125107	+	MTEa	LTR	ERVL-MaLR	25.6	337	genome	17586	7	0.0398044
T2T_CAST_EiJ#2#chr1	159125754	159125792	+	ORR1B1-int	LTR	ERVL-MaLR	16.7	38	genome	79526	195	0.245203
T2T_CAST_EiJ#2#chr1	159126545	159126593	-	ORR1B1	LTR	ERVL-MaLR	15.7	48	genome	17795	7	0.0393369
T2T_CAST_EiJ#2#chr1	159126787	159127104	-	ORR1B1	LTR	ERVL-MaLR	12.3	317	genome	17795	7	0.0393369
T2T_CAST_EiJ#2#chr1	159129572	159129693	-	LTR16B2	LTR	ERVL	30.6	121	genome	150	NA	NA
T2T_CAST_EiJ#2#chr1	159132734	159132938	+	MTC	LTR	ERVL-MaLR	20.9	204	genome	26210	8	0.0305227
T2T_CAST_EiJ#2#chr1	159133165	159133365	+	MTC	LTR	ERVL-MaLR	18.6	200	genome	26210	8	0.0305227
T2T_CAST_EiJ#2#chr1	159137573	159137633	-	MYSERV6-int	LTR	ERVK	8.5	60	genome	11772	143	1.21475
T2T_CAST_EiJ#2#chr1	159141235	159141251	+	ORR1B1-int	LTR	ERVL-MaLR	26.8	16	genome	79526	195	0.245203
T2T_CAST_EiJ#2#chr1	159148580	159148834	-	MTD	LTR	ERVL-MaLR	17.3	254	genome	49480	13	0.0262732
T2T_CAST_EiJ#2#chr1	159149225	159149589	-	MTEb	LTR	ERVL-MaLR	24	364	genome	10866	32	0.294497
T2T_CAST_EiJ#2#chr1	159153500	159153525	-	ORR1B1-int	LTR	ERVL-MaLR	13.9	25	genome	79526	195	0.245203
T2T_CAST_EiJ#2#chr1	159157133	159157240	+	ORR1B1-int	LTR	ERVL-MaLR	24.7	107	genome	79526	195	0.245203
T2T_CAST_EiJ#2#chr1	159159729	159159857	-	ORR1B1-int	LTR	ERVL-MaLR	21.7	128	genome	79526	195	0.245203
T2T_CAST_EiJ#2#chr1	159161619	159161749	-	ORR1B1-int	LTR	ERVL-MaLR	13	130	genome	79526	195	0.245203
T2T_CAST_EiJ#2#chr1	159165373	159166004	-	RLTR17	LTR	ERVK	12.3	631	genome	1265	6	0.474308
T2T_CAST_EiJ#2#chr1	159167004	159167019	-	ORR1B1-int	LTR	ERVL-MaLR	18.5	15	genome	79526	195	0.245203
T2T_CAST_EiJ#2#chr1	159169885	159169903	+	ORR1B1-int	LTR	ERVL-MaLR	18.7	18	genome	79526	195	0.245203
T2T_CAST_EiJ#2#chr1	159171960	159172121	-	MTD	LTR	ERVL-MaLR	18.7	161	genome	49480	13	0.0262732
T2T_CAST_EiJ#2#chr1	159172121	159172265	-	MTD	LTR	ERVL-MaLR	19.3	144	genome	49480	13	0.0262732
T2T_CAST_EiJ#2#chr1	159172266	159172683	-	MTD	LTR	ERVL-MaLR	19.9	417	genome	49480	13	0.0262732
T2T_CAST_EiJ#2#chr1	159174344	159174466	-	ORR1B1-int	LTR	ERVL-MaLR	13	122	genome	79526	195	0.245203
T2T_CAST_EiJ#2#chr1	159175224	159175237	+	MYSERV6-int	LTR	ERVK	15.5	13	genome	11772	143	1.21475
T2T_CAST_EiJ#2#chr1	159177736	159177751	+	ORR1B1-int	LTR	ERVL-MaLR	18	15	genome	79526	195	0.245203
T2T_CAST_EiJ#2#chr1	159183079	159183130	+	MT-int	LTR	ERVL-MaLR	24.9	51	genome	444	NA	NA
T2T_CAST_EiJ#2#chr1	159183952	159184192	+	RLTR11A2	LTR	ERVK	16.3	240	genome	2708	NA	NA
T2T_CAST_EiJ#2#chr1	159184484	159184733	+	RLTR11A2	LTR	ERVK	15.7	249	genome	2708	NA	NA
T2T_CAST_EiJ#2#chr1	159186315	159186497	+	MT-int	LTR	ERVL-MaLR	2.7	182	genome	444	NA	NA
T2T_CAST_EiJ#2#chr1	159188267	159188282	+	ORR1B1-int	LTR	ERVL-MaLR	30.2	15	genome	79526	195	0.245203
T2T_CAST_EiJ#2#chr1	159188552	159188841	+	MTC	LTR	ERVL-MaLR	10.2	289	genome	26210	8	0.0305227
T2T_CAST_EiJ#2#chr1	159190978	159190993	+	MYSERV6-int	LTR	ERVK	14.9	15	genome	11772	143	1.21475
T2T_CAST_EiJ#2#chr1	159192748	159192877	-	ORR1B1-int	LTR	ERVL-MaLR	13.4	129	genome	79526	195	0.245203
T2T_CAST_EiJ#2#chr1	159193830	159194310	-	RMER4B	LTR	ERVK	20	480	genome	5376	NA	NA
T2T_CAST_EiJ#2#chr1	159196450	159196464	-	RMER12C	LTR	ERVK	18.1	14	genome	7468	10	0.133905
T2T_CAST_EiJ#2#chr1	159196595	159196611	+	ORR1B1-int	LTR	ERVL-MaLR	16.4	16	genome	79526	195	0.245203
T2T_CAST_EiJ#2#chr1	159197164	159197189	-	ORR1B1-int	LTR	ERVL-MaLR	16.2	25	genome	79526	195	0.245203
T2T_CAST_EiJ#2#chr1	159199484	159199709	-	ORR1A2	LTR	ERVL-MaLR	9	225	genome	17150	5	0.0291545
T2T_CAST_EiJ#2#chr1	159199860	159199965	-	ORR1A2	LTR	ERVL-MaLR	10.5	105	genome	17150	5	0.0291545
T2T_CAST_EiJ#2#chr1	159200266	159200622	-	MLTR11A	LTR	ERVK	19.5	356	genome	2120	NA	NA
T2T_CAST_EiJ#2#chr1	159201035	159201411	+	ORR1B1	LTR	ERVL-MaLR	13.8	376	genome	17795	7	0.0393369
T2T_CAST_EiJ#2#chr1	159205551	159205650	+	MLT1C	LTR	ERVL-MaLR	26	99	genome	2945	NA	NA
T2T_CAST_EiJ#2#chr1	159206965	159207303	+	MMERGLN_LTR	LTR	ERV1	6.9	338	genome	601	5	0.831947
T2T_CAST_EiJ#2#chr1	159207316	159207477	+	RLTR1B	LTR	ERV1	9.5	161	genome	972	9	0.925926
T2T_CAST_EiJ#2#chr1	159207858	159208230	-	MTD	LTR	ERVL-MaLR	23.4	372	genome	49480	13	0.0262732
T2T_CAST_EiJ#2#chr1	159208757	159209106	-	ORR1A4	LTR	ERVL-MaLR	11.8	349	genome	9347	3	0.0320959
T2T_CAST_EiJ#2#chr1	159211328	159211809	-	RLTR24	LTR	ERV1	14.6	481	genome	1247	NA	NA
T2T_CAST_EiJ#2#chr1	159212376	159212418	-	RLTR24	LTR	ERV1	9.3	42	genome	1247	NA	NA
T2T_CAST_EiJ#2#chr1	159216838	159216980	-	ORR1B1-int	LTR	ERVL-MaLR	29.2	142	genome	79526	195	0.245203
T2T_CAST_EiJ#2#chr1	159217349	159217697	+	MTD	LTR	ERVL-MaLR	22.6	348	genome	49480	13	0.0262732
T2T_CAST_EiJ#2#chr1	159218322	159218411	+	MT2B	LTR	ERVL	22.1	89	genome	11972	30	0.250585
T2T_CAST_EiJ#2#chr1	159218367	159218449	+	ORR1B1-int	LTR	ERVL-MaLR	12.1	82	genome	79526	195	0.245203
T2T_CAST_EiJ#2#chr1	159218578	159218847	+	RMER6C	LTR	ERVK	10.8	269	genome	5529	8	0.144692
T2T_CAST_EiJ#2#chr1	159220954	159221059	-	ORR1B1-int	LTR	ERVL-MaLR	19.7	105	genome	79526	195	0.245203
T2T_CAST_EiJ#2#chr1	159221266	159221291	-	ORR1B1-int	LTR	ERVL-MaLR	19.7	25	genome	79526	195	0.245203
T2T_CAST_EiJ#2#chr1	159222095	159222133	-	ORR1B1-int	LTR	ERVL-MaLR	22.9	38	genome	79526	195	0.245203
T2T_CAST_EiJ#2#chr1	159224505	159224669	+	ORR1B1-int	LTR	ERVL-MaLR	17	164	genome	79526	195	0.245203
T2T_CAST_EiJ#2#chr1	159227493	159227644	-	MLT1B	LTR	ERVL-MaLR	24.8	151	genome	5753	3	0.0521467
T2T_CAST_EiJ#2#chr1	159232459	159232470	+	MYSERV6-int	LTR	ERVK	7.6	11	genome	11772	143	1.21475
T2T_CAST_EiJ#2#chr1	159237289	159237328	-	MT2C_Mm	LTR	ERVL	12.8	39	genome	2396	22	0.918197
T2T_CAST_EiJ#2#chr1	159239310	159239423	-	ORR1B1-int	LTR	ERVL-MaLR	15.3	113	genome	79526	195	0.245203
T2T_CAST_EiJ#2#chr1	159240706	159240846	-	ORR1B1-int	LTR	ERVL-MaLR	15	140	genome	79526	195	0.245203
T2T_CAST_EiJ#2#chr1	159241784	159241908	+	ORR1B1-int	LTR	ERVL-MaLR	16.7	124	genome	79526	195	0.245203
T2T_CAST_EiJ#2#chr1	159243733	159243854	-	ORR1B1-int	LTR	ERVL-MaLR	14.9	121	genome	79526	195	0.245203
T2T_CAST_EiJ#2#chr1	159246992	159247046	-	MLT1A1	LTR	ERVL-MaLR	18.2	54	genome	3461	NA	NA
T2T_CAST_EiJ#2#chr1	159247213	159247466	-	RMER10B	LTR	ERVL	18.8	253	genome	3086	8	0.259235
T2T_CAST_EiJ#2#chr1	159248519	159248986	-	RLTR24	LTR	ERV1	14.9	467	genome	1247	NA	NA
T2T_CAST_EiJ#2#chr1	159249050	159249157	-	ORR1B1-int	LTR	ERVL-MaLR	14.7	107	genome	79526	195	0.245203
T2T_CAST_EiJ#2#chr1	159249144	159249198	-	RLTR24	LTR	ERV1	9.1	54	genome	1247	NA	NA
T2T_CAST_EiJ#2#chr1	159250096	159250119	-	ORR1B1-int	LTR	ERVL-MaLR	16.8	23	genome	79526	195	0.245203
T2T_CAST_EiJ#2#chr1	159252655	159252694	-	ORR1B1-int	LTR	ERVL-MaLR	19.1	39	genome	79526	195	0.245203
T2T_CAST_EiJ#2#chr1	159255610	159255767	-	ORR1B1-int	LTR	ERVL-MaLR	23.4	157	genome	79526	195	0.245203
T2T_CAST_EiJ#2#chr1	159258988	159259227	+	MTE2a	LTR	ERVL-MaLR	21.2	239	genome	14233	NA	NA
T2T_CAST_EiJ#2#chr1	159265747	159266016	-	MTE2b	LTR	ERVL-MaLR	24.8	269	genome	15715	NA	NA
T2T_CAST_EiJ#2#chr1	159267877	159267991	-	MTEa	LTR	ERVL-MaLR	19.8	114	genome	17586	7	0.0398044
T2T_CAST_EiJ#2#chr1	159270835	159270893	+	ORR1B1-int	LTR	ERVL-MaLR	23.5	58	genome	79526	195	0.245203
T2T_CAST_EiJ#2#chr1	159272550	159272586	-	ORR1B1-int	LTR	ERVL-MaLR	16.4	36	genome	79526	195	0.245203
T2T_CAST_EiJ#2#chr1	159284801	159285004	-	RMER12C	LTR	ERVK	9.1	203	genome	7468	10	0.133905
T2T_CAST_EiJ#2#chr1	159285204	159286008	-	RLTR22_Mus	LTR	ERVK	5.6	804	genome	890	NA	NA
T2T_CAST_EiJ#2#chr1	159289148	159289332	-	ORR1C1	LTR	ERVL-MaLR	21.1	184	genome	8962	19	0.212006
T2T_CAST_EiJ#2#chr1	159290029	159290197	+	ORR1B1-int	LTR	ERVL-MaLR	17.4	168	genome	79526	195	0.245203
T2T_CAST_EiJ#2#chr1	159314895	159314911	-	ORR1A3-int	LTR	ERVL-MaLR	19.1	16	genome	10115	45	0.444884
T2T_CAST_EiJ#2#chr1	159316785	159316841	-	ORR1A3-int	LTR	ERVL-MaLR	20.4	56	genome	10115	45	0.444884
T2T_CAST_EiJ#2#chr1	159321129	159321144	+	ORR1B1-int	LTR	ERVL-MaLR	19	15	genome	79526	195	0.245203
T2T_CAST_EiJ#2#chr1	159325042	159325064	+	MYSERV6-int	LTR	ERVK	17.3	22	genome	11772	143	1.21475
T2T_CAST_EiJ#2#chr1	159325235	159325607	+	MTEa	LTR	ERVL-MaLR	26.5	372	genome	17586	7	0.0398044
T2T_CAST_EiJ#2#chr1	159326236	159326343	-	ORR1B1-int	LTR	ERVL-MaLR	19.6	107	genome	79526	195	0.245203
T2T_CAST_EiJ#2#chr1	159334745	159335145	+	MTC	LTR	ERVL-MaLR	13.1	400	genome	26210	8	0.0305227
T2T_CAST_EiJ#2#chr1	159336608	159337323	-	RMER6A	LTR	ERVK	11.3	715	genome	4955	302	6.09485
T2T_CAST_EiJ#2#chr1	159339733	159339827	+	ORR1C2	LTR	ERVL-MaLR	23.2	94	genome	12196	NA	NA
T2T_CAST_EiJ#2#chr1	159339824	159339864	-	MT2B1	LTR	ERVL	7.3	40	genome	7547	7	0.0927521
T2T_CAST_EiJ#2#chr1	159339963	159340268	-	MT2B1	LTR	ERVL	15.7	305	genome	7547	7	0.0927521
T2T_CAST_EiJ#2#chr1	159340409	159340481	-	MT2B1	LTR	ERVL	9.6	72	genome	7547	7	0.0927521
T2T_CAST_EiJ#2#chr1	159340583	159340654	-	MT2B1	LTR	ERVL	13.9	71	genome	7547	7	0.0927521
T2T_CAST_EiJ#2#chr1	159340652	159340779	+	ORR1C2	LTR	ERVL-MaLR	18.8	127	genome	12196	NA	NA
T2T_CAST_EiJ#2#chr1	159340832	159340959	+	ORR1C2	LTR	ERVL-MaLR	18.8	127	genome	12196	NA	NA
T2T_CAST_EiJ#2#chr1	159344113	159344172	+	RLTR20A4	LTR	ERVK	5	59	genome	12621	6	0.0475398
T2T_CAST_EiJ#2#chr1	159345811	159346110	+	ORR1D1	LTR	ERVL-MaLR	18.7	299	genome	23044	11	0.0477348
T2T_CAST_EiJ#2#chr1	159346264	159346425	-	ORR1F	LTR	ERVL-MaLR	21.7	161	genome	14608	6	0.0410734
T2T_CAST_EiJ#2#chr1	159346437	159346935	-	MT2_Mm	LTR	ERVL	1	498	genome	2220	3	0.135135
T2T_CAST_EiJ#2#chr1	159346936	159352419	-	MERVL-int	LTR	ERVL	0.7	5483	genome	1365	NA	NA
T2T_CAST_EiJ#2#chr1	159352420	159352918	-	MT2_Mm	LTR	ERVL	1	498	genome	2220	3	0.135135
T2T_CAST_EiJ#2#chr1	159358694	159358759	-	MTD	LTR	ERVL-MaLR	15.3	65	genome	49480	13	0.0262732
T2T_CAST_EiJ#2#chr1	159358976	159359174	-	MTD	LTR	ERVL-MaLR	20	198	genome	49480	13	0.0262732
T2T_CAST_EiJ#2#chr1	159360257	159360425	-	MSTD	LTR	ERVL-MaLR	27.2	168	genome	4909	NA	NA
T2T_CAST_EiJ#2#chr1	159360439	159360528	-	MSTD	LTR	ERVL-MaLR	21.3	89	genome	4909	NA	NA
T2T_CAST_EiJ#2#chr1	159362291	159362577	-	MLT1G1	LTR	ERVL-MaLR	26.6	286	genome	402	NA	NA
T2T_CAST_EiJ#2#chr1	159365940	159366011	-	ORR1B1-int	LTR	ERVL-MaLR	21.1	71	genome	79526	195	0.245203
T2T_CAST_EiJ#2#chr1	159367924	159368068	-	MLT1A	LTR	ERVL-MaLR	24.8	144	genome	4094	NA	NA
T2T_CAST_EiJ#2#chr1	159368389	159368488	-	ORR1B1-int	LTR	ERVL-MaLR	29.6	99	genome	79526	195	0.245203
T2T_CAST_EiJ#2#chr1	159370885	159371237	+	ORR1B1	LTR	ERVL-MaLR	12.1	352	genome	17795	7	0.0393369
T2T_CAST_EiJ#2#chr1	159372395	159372552	-	RLTR17B_Mm	LTR	ERVK	26	157	genome	48416	65	0.134253
T2T_CAST_EiJ#2#chr1	159374923	159375027	-	RLTR20A4	LTR	ERVK	23.3	104	genome	12621	6	0.0475398
T2T_CAST_EiJ#2#chr1	159375098	159375176	-	RLTR20A4	LTR	ERVK	27.1	78	genome	12621	6	0.0475398
T2T_CAST_EiJ#2#chr1	159378385	159378408	+	MT2B	LTR	ERVL	14.8	23	genome	11972	30	0.250585
T2T_CAST_EiJ#2#chr1	159378584	159378723	-	ORR1C2	LTR	ERVL-MaLR	17.6	139	genome	12196	NA	NA
T2T_CAST_EiJ#2#chr1	159378722	159378765	-	ORR1C2	LTR	ERVL-MaLR	9.1	43	genome	12196	NA	NA
T2T_CAST_EiJ#2#chr1	159380824	159380838	-	ORR1B1-int	LTR	ERVL-MaLR	27.3	14	genome	79526	195	0.245203
T2T_CAST_EiJ#2#chr1	159382473	159382591	-	ORR1B1-int	LTR	ERVL-MaLR	29.6	118	genome	79526	195	0.245203
T2T_CAST_EiJ#2#chr1	159383942	159384079	+	RLTR17B_Mm	LTR	ERVK	24.7	137	genome	48416	65	0.134253
T2T_CAST_EiJ#2#chr1	159400214	159400227	-	ORR1B1-int	LTR	ERVL-MaLR	16.2	13	genome	79526	195	0.245203
T2T_CAST_EiJ#2#chr1	159416538	159416905	-	ORR1D1	LTR	ERVL-MaLR	13.6	367	genome	23044	11	0.0477348
T2T_CAST_EiJ#2#chr1	159423312	159423472	-	RLTR17B_Mm	LTR	ERVK	22.2	160	genome	48416	65	0.134253
T2T_CAST_EiJ#2#chr1	159426545	159426786	+	RLTR17B_Mm	LTR	ERVK	23.6	241	genome	48416	65	0.134253
T2T_CAST_EiJ#2#chr1	159447770	159447813	-	MT2B	LTR	ERVL	11.4	43	genome	11972	30	0.250585
T2T_CAST_EiJ#2#chr1	159453766	159453861	-	ORR1B1-int	LTR	ERVL-MaLR	25	95	genome	79526	195	0.245203
T2T_CAST_EiJ#2#chr1	159463148	159463467	-	MTD	LTR	ERVL-MaLR	20	319	genome	49480	13	0.0262732
T2T_CAST_EiJ#2#chr1	159464228	159464621	+	MTA_Mm	LTR	ERVL-MaLR	4.8	393	genome	17925	181	1.00976
T2T_CAST_EiJ#2#chr1	159497516	159497584	-	ORR1C2	LTR	ERVL-MaLR	11.6	68	genome	12196	NA	NA
T2T_CAST_EiJ#2#chr1	159497695	159497993	-	ORR1C2	LTR	ERVL-MaLR	16.2	298	genome	12196	NA	NA
T2T_CAST_EiJ#2#chr1	159500080	159500133	+	RLTR17B_Mm	LTR	ERVK	16.7	53	genome	48416	65	0.134253
T2T_CAST_EiJ#2#chr1	159502723	159502779	-	ORR1B1-int	LTR	ERVL-MaLR	19.6	56	genome	79526	195	0.245203
T2T_CAST_EiJ#2#chr1	159502780	159502828	-	MT2B	LTR	ERVL	25.9	48	genome	11972	30	0.250585
T2T_CAST_EiJ#2#chr1	159504628	159504961	-	ORR1B1	LTR	ERVL-MaLR	12	333	genome	17795	7	0.0393369
T2T_CAST_EiJ#2#chr1	159514843	159514858	+	ORR1A4	LTR	ERVL-MaLR	15.6	15	genome	9347	3	0.0320959
T2T_CAST_EiJ#2#chr1	159516044	159516366	+	ORR1A4	LTR	ERVL-MaLR	10.2	322	genome	9347	3	0.0320959
T2T_CAST_EiJ#2#chr1	159517014	159517064	-	RLTR20C1_MM	LTR	ERVK	3.9	50	genome	5807	NA	NA
T2T_CAST_EiJ#2#chr1	159531052	159531443	-	MTD	LTR	ERVL-MaLR	22.2	391	genome	49480	13	0.0262732
T2T_CAST_EiJ#2#chr1	159532867	159532926	-	RMER17C2	LTR	ERVK	10.6	59	genome	2916	10	0.342936
T2T_CAST_EiJ#2#chr1	159533818	159534142	+	ORR1A2	LTR	ERVL-MaLR	6.8	324	genome	17150	5	0.0291545
T2T_CAST_EiJ#2#chr1	159538754	159538799	+	ERVB2_1A-I_MM	LTR	ERVK	21.7	45	genome	335	NA	NA
T2T_CAST_EiJ#2#chr1	159543329	159543503	-	ORR1B1-int	LTR	ERVL-MaLR	18.4	174	genome	79526	195	0.245203
T2T_CAST_EiJ#2#chr1	159545177	159545225	-	RLTR17B_Mm	LTR	ERVK	21.7	48	genome	48416	65	0.134253
T2T_CAST_EiJ#2#chr1	159545297	159545314	-	RLTR17B_Mm	LTR	ERVK	21.7	17	genome	48416	65	0.134253
T2T_CAST_EiJ#2#chr1	159545355	159545372	-	RLTR17B_Mm	LTR	ERVK	20.9	17	genome	48416	65	0.134253
T2T_CAST_EiJ#2#chr1	159545414	159545598	-	RLTR17B_Mm	LTR	ERVK	20.9	184	genome	48416	65	0.134253
T2T_CAST_EiJ#2#chr1	159548509	159548621	+	ORR1F	LTR	ERVL-MaLR	30.1	112	genome	14608	6	0.0410734
T2T_CAST_EiJ#2#chr1	159553092	159553272	+	RLTR17B_Mm	LTR	ERVK	20.3	180	genome	48416	65	0.134253
T2T_CAST_EiJ#2#chr1	159554665	159554800	+	ORR1B1-int	LTR	ERVL-MaLR	30.6	135	genome	79526	195	0.245203
T2T_CAST_EiJ#2#chr1	159559432	159559449	+	ORR1B1-int	LTR	ERVL-MaLR	26	17	genome	79526	195	0.245203
T2T_CAST_EiJ#2#chr1	159564427	159564764	+	MLT1A	LTR	ERVL-MaLR	26.9	337	genome	4094	NA	NA
T2T_CAST_EiJ#2#chr1	159566289	159566413	+	MLT1H2	LTR	ERVL-MaLR	34.7	124	genome	564	NA	NA
T2T_CAST_EiJ#2#chr1	159566916	159566978	+	MLT1A	LTR	ERVL-MaLR	25.4	62	genome	4094	NA	NA
T2T_CAST_EiJ#2#chr1	159568553	159568897	-	MTEa	LTR	ERVL-MaLR	22.4	344	genome	17586	7	0.0398044
T2T_CAST_EiJ#2#chr1	159569037	159569315	+	ORR1F	LTR	ERVL-MaLR	23.8	278	genome	14608	6	0.0410734
T2T_CAST_EiJ#2#chr1	159569703	159569774	+	MTC	LTR	ERVL-MaLR	12.7	71	genome	26210	8	0.0305227
T2T_CAST_EiJ#2#chr1	159569756	159569773	+	ORR1F	LTR	ERVL-MaLR	21.2	17	genome	14608	6	0.0410734
T2T_CAST_EiJ#2#chr1	159570076	159570192	+	MTC	LTR	ERVL-MaLR	15.6	116	genome	26210	8	0.0305227
T2T_CAST_EiJ#2#chr1	159570192	159570290	+	MTC	LTR	ERVL-MaLR	19.2	98	genome	26210	8	0.0305227
T2T_CAST_EiJ#2#chr1	159571163	159571275	-	RLTR17B_Mm	LTR	ERVK	15.3	112	genome	48416	65	0.134253
T2T_CAST_EiJ#2#chr1	159573462	159573537	+	RLTR16	LTR	ERVK	6.6	75	genome	1227	NA	NA
T2T_CAST_EiJ#2#chr1	159574008	159574333	+	RLTR34B_MM	LTR	ERVK	16.4	325	genome	575	NA	NA
T2T_CAST_EiJ#2#chr1	159574486	159574635	+	RLTR34B_MM	LTR	ERVK	18.4	149	genome	575	NA	NA
T2T_CAST_EiJ#2#chr1	159580719	159580731	+	ORR1B1-int	LTR	ERVL-MaLR	30.5	12	genome	79526	195	0.245203
T2T_CAST_EiJ#2#chr1	159582661	159582681	+	MYSERV6-int	LTR	ERVK	17.1	20	genome	11772	143	1.21475
T2T_CAST_EiJ#2#chr1	159583388	159583430	+	ORR1C1	LTR	ERVL-MaLR	14.5	42	genome	8962	19	0.212006
T2T_CAST_EiJ#2#chr1	159583672	159584041	+	ORR1C1	LTR	ERVL-MaLR	16.3	369	genome	8962	19	0.212006
T2T_CAST_EiJ#2#chr1	159588639	159588709	+	RLTR31D_MM	LTR	ERVK	6.5	70	genome	6043	NA	NA
T2T_CAST_EiJ#2#chr1	159588754	159588874	+	ORR1B1-int	LTR	ERVL-MaLR	18.2	120	genome	79526	195	0.245203
T2T_CAST_EiJ#2#chr1	159596429	159596553	+	MLT1C2	LTR	ERVL-MaLR	23.2	124	genome	4540	NA	NA
T2T_CAST_EiJ#2#chr1	159601542	159601940	-	MTB	LTR	ERVL-MaLR	6.6	398	genome	7987	1	0.0125203
T2T_CAST_EiJ#2#chr1	159603688	159603827	-	ORR1B1-int	LTR	ERVL-MaLR	14.8	139	genome	79526	195	0.245203
T2T_CAST_EiJ#2#chr1	159605523	159606039	-	LTRIS2	LTR	ERV1	4.9	516	genome	1516	41	2.70449
T2T_CAST_EiJ#2#chr1	159607069	159607120	-	MT2B	LTR	ERVL	23.5	51	genome	11972	30	0.250585
T2T_CAST_EiJ#2#chr1	159609852	159610157	+	MTEa	LTR	ERVL-MaLR	25.2	305	genome	17586	7	0.0398044
T2T_CAST_EiJ#2#chr1	159610182	159610559	-	MTD	LTR	ERVL-MaLR	26.4	377	genome	49480	13	0.0262732
T2T_CAST_EiJ#2#chr1	159613045	159613358	+	ORR1E	LTR	ERVL-MaLR	24.2	313	genome	19782	NA	NA
T2T_CAST_EiJ#2#chr1	159615357	159615440	-	MTD	LTR	ERVL-MaLR	17.8	83	genome	49480	13	0.0262732
T2T_CAST_EiJ#2#chr1	159615456	159615632	-	MTD	LTR	ERVL-MaLR	19.5	176	genome	49480	13	0.0262732
T2T_CAST_EiJ#2#chr1	159616463	159616831	+	RLTR8	LTR	ERVK	7.7	368	genome	291	NA	NA
T2T_CAST_EiJ#2#chr1	159617619	159617696	+	MTD	LTR	ERVL-MaLR	22.7	77	genome	49480	13	0.0262732
T2T_CAST_EiJ#2#chr1	159621230	159621445	+	MTD	LTR	ERVL-MaLR	16.9	215	genome	49480	13	0.0262732
T2T_CAST_EiJ#2#chr1	159622561	159622707	-	ORR1B1-int	LTR	ERVL-MaLR	10.9	146	genome	79526	195	0.245203
T2T_CAST_EiJ#2#chr1	159626638	159627238	-	MTEb	LTR	ERVL-MaLR	32.2	600	genome	10866	32	0.294497
T2T_CAST_EiJ#2#chr1	159627286	159627415	-	MTEb	LTR	ERVL-MaLR	32	129	genome	10866	32	0.294497
T2T_CAST_EiJ#2#chr1	159627613	159627745	-	MTEb	LTR	ERVL-MaLR	22.9	132	genome	10866	32	0.294497
T2T_CAST_EiJ#2#chr1	159627756	159627865	-	MTEb	LTR	ERVL-MaLR	30.6	109	genome	10866	32	0.294497
T2T_CAST_EiJ#2#chr1	159628414	159628493	-	MurERV4-int	LTR	ERVK	16.2	79	genome	1447	1	0.0691085
T2T_CAST_EiJ#2#chr1	159632785	159632797	+	ORR1B1-int	LTR	ERVL-MaLR	18.4	12	genome	79526	195	0.245203
T2T_CAST_EiJ#2#chr1	159637434	159637859	+	ORR1C1	LTR	ERVL-MaLR	21.2	425	genome	8962	19	0.212006
T2T_CAST_EiJ#2#chr1	159638571	159638629	-	ORR1C2	LTR	ERVL-MaLR	12.3	58	genome	12196	NA	NA
T2T_CAST_EiJ#2#chr1	159639376	159639424	-	RLTR20C1_MM	LTR	ERVK	20.4	48	genome	5807	NA	NA
T2T_CAST_EiJ#2#chr1	159649702	159649872	+	MTC	LTR	ERVL-MaLR	13.1	170	genome	26210	8	0.0305227
T2T_CAST_EiJ#2#chr1	159651335	159651682	-	ORR1B1	LTR	ERVL-MaLR	11.7	347	genome	17795	7	0.0393369
T2T_CAST_EiJ#2#chr1	159651686	159652036	+	MTEa	LTR	ERVL-MaLR	25.1	350	genome	17586	7	0.0398044
T2T_CAST_EiJ#2#chr1	159656546	159656619	-	MYSERV6-int	LTR	ERVK	12	73	genome	11772	143	1.21475
T2T_CAST_EiJ#2#chr1	159660442	159660533	-	ORR1A3-int	LTR	ERVL-MaLR	26.5	91	genome	10115	45	0.444884
T2T_CAST_EiJ#2#chr1	159662647	159663102	+	RLTR11A	LTR	ERVK	20.3	455	genome	3964	NA	NA
T2T_CAST_EiJ#2#chr1	159664495	159664856	+	MTC	LTR	ERVL-MaLR	15.1	361	genome	26210	8	0.0305227
T2T_CAST_EiJ#2#chr1	159667075	159667660	-	MTD	LTR	ERVL-MaLR	19.2	585	genome	49480	13	0.0262732
T2T_CAST_EiJ#2#chr1	159667666	159667867	-	MTD	LTR	ERVL-MaLR	14.1	201	genome	49480	13	0.0262732
T2T_CAST_EiJ#2#chr1	159668175	159668363	-	MTD	LTR	ERVL-MaLR	16.2	188	genome	49480	13	0.0262732
T2T_CAST_EiJ#2#chr1	159668417	159668433	-	MTD	LTR	ERVL-MaLR	16.2	16	genome	49480	13	0.0262732
T2T_CAST_EiJ#2#chr1	159669632	159670010	-	MTD	LTR	ERVL-MaLR	16.9	378	genome	49480	13	0.0262732
T2T_CAST_EiJ#2#chr1	159671869	159672195	+	ORR1A2	LTR	ERVL-MaLR	8	326	genome	17150	5	0.0291545
T2T_CAST_EiJ#2#chr1	159696650	159696735	+	MLT1H2	LTR	ERVL-MaLR	18.6	85	genome	564	NA	NA
T2T_CAST_EiJ#2#chr1	159698341	159698425	+	MLT1J1	LTR	ERVL-MaLR	15.4	84	genome	563	NA	NA
T2T_CAST_EiJ#2#chr1	159703330	159703466	+	ORR1B1-int	LTR	ERVL-MaLR	30.9	136	genome	79526	195	0.245203
T2T_CAST_EiJ#2#chr1	159703917	159704188	+	MLT1C2	LTR	ERVL-MaLR	24.1	271	genome	4540	NA	NA
T2T_CAST_EiJ#2#chr1	159710381	159710507	+	ORR1B1-int	LTR	ERVL-MaLR	33.1	126	genome	79526	195	0.245203
T2T_CAST_EiJ#2#chr1	159714942	159715106	+	ORR1C2	LTR	ERVL-MaLR	11.5	164	genome	12196	NA	NA
T2T_CAST_EiJ#2#chr1	159715220	159715347	+	ORR1C2	LTR	ERVL-MaLR	22.7	127	genome	12196	NA	NA
T2T_CAST_EiJ#2#chr1	159716968	159717107	-	ORR1A3-int	LTR	ERVL-MaLR	19.6	139	genome	10115	45	0.444884
T2T_CAST_EiJ#2#chr1	159727856	159728059	-	RLTR17B_Mm	LTR	ERVK	22.4	203	genome	48416	65	0.134253
T2T_CAST_EiJ#2#chr1	159732850	159732978	+	ORR1G	LTR	ERVL-MaLR	31.7	128	genome	5431	25	0.46032
T2T_CAST_EiJ#2#chr1	159734130	159734181	-	RLTR20C2_MM	LTR	ERVK	19.2	51	genome	4240	NA	NA
T2T_CAST_EiJ#2#chr1	159734288	159734341	-	RLTR20C2_MM	LTR	ERVK	24.1	53	genome	4240	NA	NA
T2T_CAST_EiJ#2#chr1	159750930	159751027	+	ORR1B1-int	LTR	ERVL-MaLR	26.5	97	genome	79526	195	0.245203
T2T_CAST_EiJ#2#chr1	159752022	159752412	-	MTA_Mm	LTR	ERVL-MaLR	3.3	390	genome	17925	181	1.00976
T2T_CAST_EiJ#2#chr1	159761811	159761959	+	ORR1B1-int	LTR	ERVL-MaLR	29	148	genome	79526	195	0.245203
T2T_CAST_EiJ#2#chr1	159774402	159774494	+	MLT1C2	LTR	ERVL-MaLR	29	92	genome	4540	NA	NA
T2T_CAST_EiJ#2#chr1	159795183	159795508	+	ORR1A3	LTR	ERVL-MaLR	9.6	325	genome	5295	23	0.434372
T2T_CAST_EiJ#2#chr1	159802143	159802253	+	MLT2D	LTR	ERVL	27.9	110	genome	1225	NA	NA
T2T_CAST_EiJ#2#chr1	159802408	159802434	+	ORR1B1-int	LTR	ERVL-MaLR	16.6	26	genome	79526	195	0.245203
T2T_CAST_EiJ#2#chr1	159804675	159804694	-	ORR1B1-int	LTR	ERVL-MaLR	24.7	19	genome	79526	195	0.245203
T2T_CAST_EiJ#2#chr1	159815427	159815505	+	RLTR20A4	LTR	ERVK	15.4	78	genome	12621	6	0.0475398
T2T_CAST_EiJ#2#chr1	159815490	159815610	+	RLTR20A4	LTR	ERVK	33.6	120	genome	12621	6	0.0475398
T2T_CAST_EiJ#2#chr1	159827334	159827348	+	ORR1B1-int	LTR	ERVL-MaLR	30.3	14	genome	79526	195	0.245203
T2T_CAST_EiJ#2#chr1	159830930	159831040	+	ORR1B1-int	LTR	ERVL-MaLR	26.6	110	genome	79526	195	0.245203
T2T_CAST_EiJ#2#chr1	159831755	159831908	+	ORR1B1-int	LTR	ERVL-MaLR	17	153	genome	79526	195	0.245203
T2T_CAST_EiJ#2#chr1	159832525	159832869	-	MLT1A0	LTR	ERVL-MaLR	30	344	genome	6062	NA	NA
T2T_CAST_EiJ#2#chr1	159845128	159845170	+	ORR1B1-int	LTR	ERVL-MaLR	19.4	42	genome	79526	195	0.245203
T2T_CAST_EiJ#2#chr1	159849344	159849501	+	ORR1B1-int	LTR	ERVL-MaLR	22.9	157	genome	79526	195	0.245203
T2T_CAST_EiJ#2#chr1	159852520	159852543	+	ORR1A1-int	LTR	ERVL-MaLR	22.4	23	genome	2726	4	0.146735
T2T_CAST_EiJ#2#chr1	159855258	159855416	-	ORR1B1-int	LTR	ERVL-MaLR	22	158	genome	79526	195	0.245203
T2T_CAST_EiJ#2#chr1	159856346	159856442	+	MT2B	LTR	ERVL	22.3	96	genome	11972	30	0.250585
T2T_CAST_EiJ#2#chr1	159861265	159861282	+	ORR1B1-int	LTR	ERVL-MaLR	15.5	17	genome	79526	195	0.245203
T2T_CAST_EiJ#2#chr1	159863264	159863386	+	MTD	LTR	ERVL-MaLR	22.1	122	genome	49480	13	0.0262732
T2T_CAST_EiJ#2#chr1	159863444	159863715	+	MTD	LTR	ERVL-MaLR	18.4	271	genome	49480	13	0.0262732
T2T_CAST_EiJ#2#chr1	159863913	159863930	+	ORR1B1-int	LTR	ERVL-MaLR	14.4	17	genome	79526	195	0.245203
T2T_CAST_EiJ#2#chr1	159864272	159864610	-	ORR1C1	LTR	ERVL-MaLR	12.4	338	genome	8962	19	0.212006
T2T_CAST_EiJ#2#chr1	159864583	159864634	-	ORR1C1	LTR	ERVL-MaLR	5.8	51	genome	8962	19	0.212006
T2T_CAST_EiJ#2#chr1	159869927	159870158	-	MER39	LTR	ERV1	28.1	231	genome	1331	NA	NA
T2T_CAST_EiJ#2#chr1	159874228	159874397	+	RLTR51A_Mm	LTR	ERVK	18	169	genome	3226	NA	NA
T2T_CAST_EiJ#2#chr1	159874700	159874789	+	RLTR51A_Mm	LTR	ERVK	12.2	89	genome	3226	NA	NA
T2T_CAST_EiJ#2#chr1	159876638	159876781	+	RLTR17B_Mm	LTR	ERVK	22.6	143	genome	48416	65	0.134253
T2T_CAST_EiJ#2#chr1	159878267	159878408	-	ORR1B1-int	LTR	ERVL-MaLR	14.5	141	genome	79526	195	0.245203
T2T_CAST_EiJ#2#chr1	159879413	159879510	-	RLTR17B_Mm	LTR	ERVK	19.8	97	genome	48416	65	0.134253
T2T_CAST_EiJ#2#chr1	159879602	159879758	+	ORR1A3-int	LTR	ERVL-MaLR	28.7	156	genome	10115	45	0.444884
T2T_CAST_EiJ#2#chr1	159880988	159881432	+	RLTR9B	LTR	ERVK	18	444	genome	200	NA	NA
T2T_CAST_EiJ#2#chr1	159881451	159881465	+	MT2B	LTR	ERVL	20.2	14	genome	11972	30	0.250585
T2T_CAST_EiJ#2#chr1	159882034	159882136	-	MT2B2	LTR	ERVL	16.7	102	genome	2701	1	0.0370233
T2T_CAST_EiJ#2#chr1	159884059	159884079	+	ORR1B1-int	LTR	ERVL-MaLR	13.4	20	genome	79526	195	0.245203
T2T_CAST_EiJ#2#chr1	159888431	159888571	-	ORR1B1-int	LTR	ERVL-MaLR	16.4	140	genome	79526	195	0.245203
T2T_CAST_EiJ#2#chr1	159892036	159892065	+	ORR1B1-int	LTR	ERVL-MaLR	17.4	29	genome	79526	195	0.245203
T2T_CAST_EiJ#2#chr1	159892431	159892527	+	ORR1B1-int	LTR	ERVL-MaLR	26.8	96	genome	79526	195	0.245203
T2T_CAST_EiJ#2#chr1	159892953	159892985	-	ORR1B1-int	LTR	ERVL-MaLR	21	32	genome	79526	195	0.245203
T2T_CAST_EiJ#2#chr1	159893811	159893927	+	ORR1A3-int	LTR	ERVL-MaLR	27.4	116	genome	10115	45	0.444884
T2T_CAST_EiJ#2#chr1	159894909	159894925	+	ORR1A3-int	LTR	ERVL-MaLR	20.6	16	genome	10115	45	0.444884
T2T_CAST_EiJ#2#chr1	159897345	159897884	-	RLTR12B	LTR	ERVK	12.8	539	genome	874	NA	NA
T2T_CAST_EiJ#2#chr1	159898442	159898566	-	ERVL16A-int	LTR	ERVL	27.2	124	genome	913	NA	NA
T2T_CAST_EiJ#2#chr1	159901944	159901963	+	ORR1B1-int	LTR	ERVL-MaLR	16.2	19	genome	79526	195	0.245203
T2T_CAST_EiJ#2#chr1	159902572	159902710	-	ORR1B1-int	LTR	ERVL-MaLR	14.5	138	genome	79526	195	0.245203
T2T_CAST_EiJ#2#chr1	159903419	159903435	+	ORR1B1-int	LTR	ERVL-MaLR	24.4	16	genome	79526	195	0.245203
T2T_CAST_EiJ#2#chr1	159903564	159903583	+	ORR1B1-int	LTR	ERVL-MaLR	23.2	19	genome	79526	195	0.245203
T2T_CAST_EiJ#2#chr1	159903679	159903703	+	ORR1B1-int	LTR	ERVL-MaLR	23.2	24	genome	79526	195	0.245203
T2T_CAST_EiJ#2#chr1	159909998	159910242	-	ORR1D1	LTR	ERVL-MaLR	17.2	244	genome	23044	11	0.0477348
T2T_CAST_EiJ#2#chr1	159912040	159912163	+	MER34A	LTR	ERV1	18.6	123	genome	369	NA	NA
T2T_CAST_EiJ#2#chr1	159917979	159918126	-	ORR1B1-int	LTR	ERVL-MaLR	25.5	147	genome	79526	195	0.245203
T2T_CAST_EiJ#2#chr1	159922651	159923157	-	RLTR17B_Mm	LTR	ERVK	21.7	506	genome	48416	65	0.134253
T2T_CAST_EiJ#2#chr1	159923463	159923518	-	ORR1B1-int	LTR	ERVL-MaLR	19.9	55	genome	79526	195	0.245203
T2T_CAST_EiJ#2#chr1	159925334	159925471	+	ORR1A3-int	LTR	ERVL-MaLR	19.6	137	genome	10115	45	0.444884
T2T_CAST_EiJ#2#chr1	159926677	159927058	-	MTA_Mm	LTR	ERVL-MaLR	2.9	381	genome	17925	181	1.00976
T2T_CAST_EiJ#2#chr1	159927059	159928155	-	MTA_Mm	LTR	ERVL-MaLR	2.6	1096	genome	17925	181	1.00976
T2T_CAST_EiJ#2#chr1	159929468	159929598	-	ORR1B1-int	LTR	ERVL-MaLR	25	130	genome	79526	195	0.245203
T2T_CAST_EiJ#2#chr1	159930276	159930433	+	ORR1B1-int	LTR	ERVL-MaLR	15	157	genome	79526	195	0.245203
T2T_CAST_EiJ#2#chr1	159934365	159934494	+	ORR1B1-int	LTR	ERVL-MaLR	23.4	129	genome	79526	195	0.245203
T2T_CAST_EiJ#2#chr1	159937277	159937367	-	ORR1B1-int	LTR	ERVL-MaLR	16.5	90	genome	79526	195	0.245203
T2T_CAST_EiJ#2#chr1	159944748	159944840	-	RLTR20C1_MM	LTR	ERVK	22.7	92	genome	5807	NA	NA
T2T_CAST_EiJ#2#chr1	159944871	159944989	-	ORR1B1-int	LTR	ERVL-MaLR	23.5	118	genome	79526	195	0.245203
T2T_CAST_EiJ#2#chr1	159947224	159947335	+	ORR1B1-int	LTR	ERVL-MaLR	22.4	111	genome	79526	195	0.245203
T2T_CAST_EiJ#2#chr1	159960697	159960825	-	ORR1B1-int	LTR	ERVL-MaLR	11.9	128	genome	79526	195	0.245203
T2T_CAST_EiJ#2#chr1	159962629	159962731	-	ORR1B1-int	LTR	ERVL-MaLR	20.8	102	genome	79526	195	0.245203
T2T_CAST_EiJ#2#chr1	159964913	159965172	+	MLTR31FA_MM	LTR	ERVK	9.4	259	genome	591	NA	NA
T2T_CAST_EiJ#2#chr1	159965357	159965701	+	MLTR31FA_MM	LTR	ERVK	14.9	344	genome	591	NA	NA
T2T_CAST_EiJ#2#chr1	159965702	159965780	+	RLTR17	LTR	ERVK	19.7	78	genome	1265	6	0.474308
T2T_CAST_EiJ#2#chr1	159970716	159970804	-	ORR1B1-int	LTR	ERVL-MaLR	28.1	88	genome	79526	195	0.245203
T2T_CAST_EiJ#2#chr1	159970872	159971122	+	RLTR42-int	LTR	ERVK	23.9	250	genome	2792	1	0.0358166
T2T_CAST_EiJ#2#chr1	159971552	159971684	-	ORR1B1-int	LTR	ERVL-MaLR	13.6	132	genome	79526	195	0.245203
T2T_CAST_EiJ#2#chr1	159972053	159972436	+	ORR1C2	LTR	ERVL-MaLR	15.7	383	genome	12196	NA	NA
T2T_CAST_EiJ#2#chr1	159972934	159973035	+	ORR1C2	LTR	ERVL-MaLR	15.9	101	genome	12196	NA	NA
T2T_CAST_EiJ#2#chr1	159973543	159973918	+	RLTR19	LTR	ERVK	28.9	375	genome	973	2	0.20555
T2T_CAST_EiJ#2#chr1	159973982	159974334	-	IAPLTR1_Mm	LTR	ERVK	2.8	352	genome	1182	12	1.01523
T2T_CAST_EiJ#2#chr1	159974335	159980791	-	IAPEz-int	LTR	ERVK	3.2	6456	genome	7054	40	0.567054
T2T_CAST_EiJ#2#chr1	159980792	159981144	-	IAPLTR1_Mm	LTR	ERVK	2.8	352	genome	1182	12	1.01523
T2T_CAST_EiJ#2#chr1	159982359	159982728	-	ORR1B1	LTR	ERVL-MaLR	10.2	369	genome	17795	7	0.0393369
T2T_CAST_EiJ#2#chr1	159983003	159983104	-	RMER6D	LTR	ERVK	10.8	101	genome	2762	NA	NA
T2T_CAST_EiJ#2#chr1	159983113	159983160	+	RLTR33	LTR	ERVK	16.3	47	genome	1726	NA	NA
T2T_CAST_EiJ#2#chr1	159983161	159983438	+	RMER16C	LTR	ERVK	11.1	277	genome	171	NA	NA
T2T_CAST_EiJ#2#chr1	159983639	159983776	+	RMER16C	LTR	ERVK	8	137	genome	171	NA	NA
T2T_CAST_EiJ#2#chr1	159983777	159984444	+	RLTR33	LTR	ERVK	10.8	667	genome	1726	NA	NA
T2T_CAST_EiJ#2#chr1	159984445	159984947	-	RLTR11A	LTR	ERVK	15.9	502	genome	3964	NA	NA
T2T_CAST_EiJ#2#chr1	159984948	159985026	+	RLTR33	LTR	ERVK	12.2	78	genome	1726	NA	NA
T2T_CAST_EiJ#2#chr1	159985029	159985552	-	RMER6D	LTR	ERVK	13.2	523	genome	2762	NA	NA
T2T_CAST_EiJ#2#chr1	159985684	159985896	+	RLTR19A2	LTR	ERVK	19.1	212	genome	91	NA	NA
T2T_CAST_EiJ#2#chr1	159985875	159986262	+	RLTR33	LTR	ERVK	21.3	387	genome	1726	NA	NA
T2T_CAST_EiJ#2#chr1	159986406	159986566	-	MTC	LTR	ERVL-MaLR	17	160	genome	26210	8	0.0305227
T2T_CAST_EiJ#2#chr1	159987051	159987185	-	MTC	LTR	ERVL-MaLR	19.4	134	genome	26210	8	0.0305227
T2T_CAST_EiJ#2#chr1	159987238	159987638	-	MTC	LTR	ERVL-MaLR	14.5	400	genome	26210	8	0.0305227
T2T_CAST_EiJ#2#chr1	159987642	159987901	-	MTC	LTR	ERVL-MaLR	16.8	259	genome	26210	8	0.0305227
T2T_CAST_EiJ#2#chr1	159987905	159988299	-	MTC	LTR	ERVL-MaLR	13.6	394	genome	26210	8	0.0305227
T2T_CAST_EiJ#2#chr1	159989256	159989387	+	RLTR17B_Mm	LTR	ERVK	25.3	131	genome	48416	65	0.134253
T2T_CAST_EiJ#2#chr1	159989423	159989472	+	RLTR17B_Mm	LTR	ERVK	25.3	49	genome	48416	65	0.134253
T2T_CAST_EiJ#2#chr1	159990805	159990977	-	RLTR31D_MM	LTR	ERVK	20.8	172	genome	6043	NA	NA
T2T_CAST_EiJ#2#chr1	159991070	159991202	-	RLTR31D_MM	LTR	ERVK	20.3	132	genome	6043	NA	NA
T2T_CAST_EiJ#2#chr1	159991571	159991898	+	ORR1A4	LTR	ERVL-MaLR	11.2	327	genome	9347	3	0.0320959
T2T_CAST_EiJ#2#chr1	159994990	159995025	+	MTC	LTR	ERVL-MaLR	15	35	genome	26210	8	0.0305227
T2T_CAST_EiJ#2#chr1	159996332	159996453	+	ORR1D1	LTR	ERVL-MaLR	20.5	121	genome	23044	11	0.0477348
T2T_CAST_EiJ#2#chr1	159996457	159996545	+	ORR1D1	LTR	ERVL-MaLR	14.8	88	genome	23044	11	0.0477348
T2T_CAST_EiJ#2#chr1	159997448	159997466	-	ORR1B1-int	LTR	ERVL-MaLR	21	18	genome	79526	195	0.245203
T2T_CAST_EiJ#2#chr1	159998448	159998465	+	ORR1B1-int	LTR	ERVL-MaLR	14.2	17	genome	79526	195	0.245203
T2T_CAST_EiJ#2#chr1	159998708	159999030	+	RLTR16	LTR	ERVK	15.2	322	genome	1227	NA	NA
T2T_CAST_EiJ#2#chr1	159999111	159999205	+	RLTR16	LTR	ERVK	15.2	94	genome	1227	NA	NA
T2T_CAST_EiJ#2#chr1	159999936	160000325	-	RMER17C	LTR	ERVK	15.4	389	genome	6741	18	0.267023
T2T_CAST_EiJ#2#chr1	160000867	160001068	+	MTC	LTR	ERVL-MaLR	13.4	201	genome	26210	8	0.0305227
T2T_CAST_EiJ#2#chr1	160001048	160001174	+	ORR1B1-int	LTR	ERVL-MaLR	21.3	126	genome	79526	195	0.245203
T2T_CAST_EiJ#2#chr1	160001368	160001589	+	MTC	LTR	ERVL-MaLR	12.3	221	genome	26210	8	0.0305227
T2T_CAST_EiJ#2#chr1	160004956	160004989	-	ORR1A3-int	LTR	ERVL-MaLR	16.3	33	genome	10115	45	0.444884
T2T_CAST_EiJ#2#chr1	160009772	160009851	-	MLT2B1	LTR	ERVL	29.4	79	genome	1245	NA	NA
T2T_CAST_EiJ#2#chr1	160010028	160010193	-	MLT2B1	LTR	ERVL	29.5	165	genome	1245	NA	NA
T2T_CAST_EiJ#2#chr1	160012200	160012340	-	ORR1B1-int	LTR	ERVL-MaLR	19.1	140	genome	79526	195	0.245203
T2T_CAST_EiJ#2#chr1	160015600	160015719	-	ORR1E	LTR	ERVL-MaLR	19.3	119	genome	19782	NA	NA
T2T_CAST_EiJ#2#chr1	160015810	160016105	-	ORR1E	LTR	ERVL-MaLR	25.2	295	genome	19782	NA	NA
T2T_CAST_EiJ#2#chr1	160022363	160022375	+	ORR1B1-int	LTR	ERVL-MaLR	13.6	12	genome	79526	195	0.245203
T2T_CAST_EiJ#2#chr1	160024875	160025274	-	MTD	LTR	ERVL-MaLR	18.6	399	genome	49480	13	0.0262732
T2T_CAST_EiJ#2#chr1	160028586	160028727	-	ORR1B1-int	LTR	ERVL-MaLR	14.9	141	genome	79526	195	0.245203
T2T_CAST_EiJ#2#chr1	160034348	160034365	+	ORR1B1-int	LTR	ERVL-MaLR	20.9	17	genome	79526	195	0.245203
T2T_CAST_EiJ#2#chr1	160037146	160037186	-	ORR1D2	LTR	ERVL-MaLR	24.9	40	genome	16056	151	0.940458
T2T_CAST_EiJ#2#chr1	160037245	160037460	-	ORR1D2	LTR	ERVL-MaLR	24.9	215	genome	16056	151	0.940458
T2T_CAST_EiJ#2#chr1	160037963	160038006	+	ORR1B1-int	LTR	ERVL-MaLR	18.7	43	genome	79526	195	0.245203
T2T_CAST_EiJ#2#chr1	160043216	160043386	+	MURVY-LTR	LTR	ERV1	10.2	170	genome	793	NA	NA
T2T_CAST_EiJ#2#chr1	160044696	160045022	+	ORR1A2	LTR	ERVL-MaLR	8.9	326	genome	17150	5	0.0291545
T2T_CAST_EiJ#2#chr1	160055798	160055822	+	MYSERV6-int	LTR	ERVK	21.8	24	genome	11772	143	1.21475
T2T_CAST_EiJ#2#chr1	160061350	160061364	-	ORR1B1-int	LTR	ERVL-MaLR	27.6	14	genome	79526	195	0.245203
T2T_CAST_EiJ#2#chr1	160069162	160069310	-	MLTR14	LTR	ERV1	23.6	148	genome	5640	44	0.780142
T2T_CAST_EiJ#2#chr1	160069544	160069832	-	MLTR14	LTR	ERV1	22.3	288	genome	5640	44	0.780142
T2T_CAST_EiJ#2#chr1	160072799	160072934	-	ORR1B1-int	LTR	ERVL-MaLR	19.9	135	genome	79526	195	0.245203
T2T_CAST_EiJ#2#chr1	160075424	160075523	-	ORR1B1-int	LTR	ERVL-MaLR	18	99	genome	79526	195	0.245203
T2T_CAST_EiJ#2#chr1	160080938	160081078	+	ORR1B1-int	LTR	ERVL-MaLR	15.2	140	genome	79526	195	0.245203
T2T_CAST_EiJ#2#chr1	160082033	160082058	+	MT2B2	LTR	ERVL	17	25	genome	2701	1	0.0370233
T2T_CAST_EiJ#2#chr1	160091607	160091638	-	ORR1B1-int	LTR	ERVL-MaLR	18.7	31	genome	79526	195	0.245203
T2T_CAST_EiJ#2#chr1	160096307	160096435	-	ORR1B1-int	LTR	ERVL-MaLR	32.3	128	genome	79526	195	0.245203
T2T_CAST_EiJ#2#chr1	160101319	160101468	+	ORR1B1-int	LTR	ERVL-MaLR	19.2	149	genome	79526	195	0.245203
T2T_CAST_EiJ#2#chr1	160106902	160107230	-	MTD	LTR	ERVL-MaLR	20.7	328	genome	49480	13	0.0262732
T2T_CAST_EiJ#2#chr1	160107985	160108004	+	MT2B	LTR	ERVL	16.6	19	genome	11972	30	0.250585
T2T_CAST_EiJ#2#chr1	160108927	160109008	+	ORR1B1-int	LTR	ERVL-MaLR	11	81	genome	79526	195	0.245203
T2T_CAST_EiJ#2#chr1	160109259	160109810	+	RMER15	LTR	ERVL	15.8	551	genome	13271	41	0.308944
T2T_CAST_EiJ#2#chr1	160111378	160111700	+	ORR1C2	LTR	ERVL-MaLR	17.6	322	genome	12196	NA	NA
T2T_CAST_EiJ#2#chr1	160116864	160116995	-	ORR1B1-int	LTR	ERVL-MaLR	16.4	131	genome	79526	195	0.245203
T2T_CAST_EiJ#2#chr1	160128079	160128400	+	MTD	LTR	ERVL-MaLR	24	321	genome	49480	13	0.0262732
T2T_CAST_EiJ#2#chr1	160138306	160138536	+	IAPLTR1a_Mm	LTR	ERVK	7.7	230	genome	1334	10	0.749625
T2T_CAST_EiJ#2#chr1	160138590	160138721	+	IAPLTR1a_Mm	LTR	ERVK	7.7	131	genome	1334	10	0.749625
T2T_CAST_EiJ#2#chr1	160138725	160139557	+	IAPEz-int	LTR	ERVK	6.4	832	genome	7054	40	0.567054
T2T_CAST_EiJ#2#chr1	160139558	160139900	+	IAPEz-int	LTR	ERVK	7.6	342	genome	7054	40	0.567054
T2T_CAST_EiJ#2#chr1	160139894	160140718	+	IAPEz-int	LTR	ERVK	7.4	824	genome	7054	40	0.567054
T2T_CAST_EiJ#2#chr1	160140721	160140951	+	IAPLTR1a_Mm	LTR	ERVK	7.3	230	genome	1334	10	0.749625
T2T_CAST_EiJ#2#chr1	160141021	160141152	+	IAPLTR1a_Mm	LTR	ERVK	7.3	131	genome	1334	10	0.749625
T2T_CAST_EiJ#2#chr1	160143051	160143393	-	ORR1A1	LTR	ERVL-MaLR	5.8	342	genome	5311	10	0.188288
T2T_CAST_EiJ#2#chr1	160143394	160144296	-	ORR1A1	LTR	ERVL-MaLR	2.9	902	genome	5311	10	0.188288
T2T_CAST_EiJ#2#chr1	160144494	160145317	-	ORR1A1	LTR	ERVL-MaLR	3.7	823	genome	5311	10	0.188288
T2T_CAST_EiJ#2#chr1	160145318	160145662	-	ORR1A1	LTR	ERVL-MaLR	4.6	344	genome	5311	10	0.188288
T2T_CAST_EiJ#2#chr1	160148055	160148142	+	RMER12C	LTR	ERVK	11.7	87	genome	7468	10	0.133905
T2T_CAST_EiJ#2#chr1	160165561	160165899	+	ORR1B2	LTR	ERVL-MaLR	14.2	338	genome	9689	NA	NA
T2T_CAST_EiJ#2#chr1	160174219	160174349	-	ORR1B1-int	LTR	ERVL-MaLR	17.8	130	genome	79526	195	0.245203
T2T_CAST_EiJ#2#chr1	160180552	160180846	+	MTE2b	LTR	ERVL-MaLR	23.8	294	genome	15715	NA	NA
T2T_CAST_EiJ#2#chr1	160181595	160181638	-	MTEa	LTR	ERVL-MaLR	11.9	43	genome	17586	7	0.0398044
T2T_CAST_EiJ#2#chr1	160183024	160183315	-	ORR1E	LTR	ERVL-MaLR	22.6	291	genome	19782	NA	NA
T2T_CAST_EiJ#2#chr1	160184910	160185159	+	MLT1A	LTR	ERVL-MaLR	25.6	249	genome	4094	NA	NA
T2T_CAST_EiJ#2#chr1	160194982	160195130	+	ORR1A1-int	LTR	ERVL-MaLR	25.7	148	genome	2726	4	0.146735
T2T_CAST_EiJ#2#chr1	160200822	160200837	+	ORR1D2	LTR	ERVL-MaLR	14.2	15	genome	16056	151	0.940458
T2T_CAST_EiJ#2#chr1	160201716	160202016	+	ORR1D2	LTR	ERVL-MaLR	17.3	300	genome	16056	151	0.940458
T2T_CAST_EiJ#2#chr1	160217146	160217384	+	MSTD	LTR	ERVL-MaLR	29.3	238	genome	4909	NA	NA
T2T_CAST_EiJ#2#chr1	160218860	160219260	+	ORR1D1	LTR	ERVL-MaLR	15.2	400	genome	23044	11	0.0477348
T2T_CAST_EiJ#2#chr1	160220248	160220582	+	ORR1E	LTR	ERVL-MaLR	21	334	genome	19782	NA	NA
T2T_CAST_EiJ#2#chr1	160224742	160225019	+	ORR1F	LTR	ERVL-MaLR	28.1	277	genome	14608	6	0.0410734
T2T_CAST_EiJ#2#chr1	160227187	160227532	+	ORR1B1	LTR	ERVL-MaLR	13.5	345	genome	17795	7	0.0393369
T2T_CAST_EiJ#2#chr1	160247286	160247453	+	RLTR17B_Mm	LTR	ERVK	26.7	167	genome	48416	65	0.134253
T2T_CAST_EiJ#2#chr1	160247479	160247538	+	RLTR17B_Mm	LTR	ERVK	25.8	59	genome	48416	65	0.134253
T2T_CAST_EiJ#2#chr1	160249464	160249757	-	ORR1B2	LTR	ERVL-MaLR	8.2	293	genome	9689	NA	NA
T2T_CAST_EiJ#2#chr1	160259394	160259465	-	RLTR17B_Mm	LTR	ERVK	27.2	71	genome	48416	65	0.134253
T2T_CAST_EiJ#2#chr1	160259571	160259876	+	MTD	LTR	ERVL-MaLR	16.8	305	genome	49480	13	0.0262732
T2T_CAST_EiJ#2#chr1	160270634	160270745	+	ORR1B1-int	LTR	ERVL-MaLR	30.4	111	genome	79526	195	0.245203
T2T_CAST_EiJ#2#chr1	160273964	160274106	+	MTC	LTR	ERVL-MaLR	7.7	142	genome	26210	8	0.0305227
T2T_CAST_EiJ#2#chr1	160280223	160280275	-	BGLII_B	LTR	ERVK	13.8	52	genome	1080	54	5
T2T_CAST_EiJ#2#chr1	160284342	160284365	-	ORR1A1-int	LTR	ERVL-MaLR	28.8	23	genome	2726	4	0.146735
T2T_CAST_EiJ#2#chr1	160292686	160292829	+	ORR1B1-int	LTR	ERVL-MaLR	26.8	143	genome	79526	195	0.245203
T2T_CAST_EiJ#2#chr1	160293759	160293927	+	MTE2a	LTR	ERVL-MaLR	26.6	168	genome	14233	NA	NA
T2T_CAST_EiJ#2#chr1	160307637	160307723	+	RLTR31D_MM	LTR	ERVK	4.8	86	genome	6043	NA	NA
T2T_CAST_EiJ#2#chr1	160307785	160308045	+	ORR1A4	LTR	ERVL-MaLR	8.7	260	genome	9347	3	0.0320959
T2T_CAST_EiJ#2#chr1	160308182	160308249	+	ORR1A4	LTR	ERVL-MaLR	11.6	67	genome	9347	3	0.0320959
T2T_CAST_EiJ#2#chr1	160309929	160310173	+	MT2A	LTR	ERVL	15.1	244	genome	7837	37	0.472119
T2T_CAST_EiJ#2#chr1	160310175	160310573	+	MTB	LTR	ERVL-MaLR	8.3	398	genome	7987	1	0.0125203
T2T_CAST_EiJ#2#chr1	160310574	160310762	+	MT2A	LTR	ERVL	21.6	188	genome	7837	37	0.472119
T2T_CAST_EiJ#2#chr1	160310831	160310885	+	MT2A	LTR	ERVL	12.7	54	genome	7837	37	0.472119
T2T_CAST_EiJ#2#chr1	160315400	160315688	+	MLT1A0	LTR	ERVL-MaLR	27.2	288	genome	6062	NA	NA
T2T_CAST_EiJ#2#chr1	160324978	160325141	-	MLT1A0	LTR	ERVL-MaLR	25.3	163	genome	6062	NA	NA
T2T_CAST_EiJ#2#chr1	160325153	160325238	-	MLT1A0	LTR	ERVL-MaLR	28.2	85	genome	6062	NA	NA
T2T_CAST_EiJ#2#chr1	160326932	160326943	+	MT2B	LTR	ERVL	12.6	11	genome	11972	30	0.250585
T2T_CAST_EiJ#2#chr1	160329696	160330048	-	ORR1B2	LTR	ERVL-MaLR	14.8	352	genome	9689	NA	NA
T2T_CAST_EiJ#2#chr1	160331480	160331855	-	ORR1B1	LTR	ERVL-MaLR	12.5	375	genome	17795	7	0.0393369
T2T_CAST_EiJ#2#chr1	160337415	160337554	-	ORR1B1-int	LTR	ERVL-MaLR	16.4	139	genome	79526	195	0.245203
T2T_CAST_EiJ#2#chr1	160340294	160340566	+	ORR1A2	LTR	ERVL-MaLR	5.5	272	genome	17150	5	0.0291545
T2T_CAST_EiJ#2#chr1	160341127	160341222	-	RLTR17B_Mm	LTR	ERVK	17	95	genome	48416	65	0.134253
T2T_CAST_EiJ#2#chr1	160341130	160341244	+	RLTR17B_Mm	LTR	ERVK	29.5	114	genome	48416	65	0.134253
T2T_CAST_EiJ#2#chr1	160346118	160346437	+	ORR1A2	LTR	ERVL-MaLR	8.4	319	genome	17150	5	0.0291545
T2T_CAST_EiJ#2#chr1	160346902	160347315	+	MLT2B5	LTR	ERVL	30.1	413	genome	607	NA	NA
T2T_CAST_EiJ#2#chr1	160349344	160349546	+	RMER6C	LTR	ERVK	8	202	genome	5529	8	0.144692
T2T_CAST_EiJ#2#chr1	160349609	160350036	-	RLTR48A	LTR	ERV1	10	427	genome	704	NA	NA
T2T_CAST_EiJ#2#chr1	160350073	160350240	-	RLTR48A	LTR	ERV1	9.6	167	genome	704	NA	NA
T2T_CAST_EiJ#2#chr1	160350557	160350742	+	RMER6C	LTR	ERVK	16.6	185	genome	5529	8	0.144692
T2T_CAST_EiJ#2#chr1	160350834	160351090	+	RMER6C	LTR	ERVK	8.6	256	genome	5529	8	0.144692
T2T_CAST_EiJ#2#chr1	160356273	160356289	-	ORR1B1-int	LTR	ERVL-MaLR	23.3	16	genome	79526	195	0.245203
T2T_CAST_EiJ#2#chr1	160358375	160358910	-	RLTR17B_Mm	LTR	ERVK	17.7	535	genome	48416	65	0.134253
T2T_CAST_EiJ#2#chr1	160363574	160363709	+	MTEa	LTR	ERVL-MaLR	24	135	genome	17586	7	0.0398044
T2T_CAST_EiJ#2#chr1	160363946	160364074	-	ORR1B1-int	LTR	ERVL-MaLR	8.9	128	genome	79526	195	0.245203
T2T_CAST_EiJ#2#chr1	160371728	160371901	+	MLT1C	LTR	ERVL-MaLR	24.1	173	genome	2945	NA	NA
T2T_CAST_EiJ#2#chr1	160390022	160390039	-	ORR1B1-int	LTR	ERVL-MaLR	16.9	17	genome	79526	195	0.245203
T2T_CAST_EiJ#2#chr1	160393553	160393830	-	ORR1E	LTR	ERVL-MaLR	26.6	277	genome	19782	NA	NA
T2T_CAST_EiJ#2#chr1	160393853	160394240	+	ORR1C2	LTR	ERVL-MaLR	11.2	387	genome	12196	NA	NA
T2T_CAST_EiJ#2#chr1	160398419	160398703	-	MLT2B4	LTR	ERVL	27	284	genome	1209	NA	NA
T2T_CAST_EiJ#2#chr1	160399066	160399389	-	ORR1A2	LTR	ERVL-MaLR	10.5	323	genome	17150	5	0.0291545
T2T_CAST_EiJ#2#chr1	160404105	160404706	+	RMER19B2	LTR	ERVK	11.9	601	genome	2554	NA	NA
T2T_CAST_EiJ#2#chr1	160404896	160404971	-	MYSERV6-int	LTR	ERVK	18.4	75	genome	11772	143	1.21475
T2T_CAST_EiJ#2#chr1	160404955	160405103	+	RMER19B2	LTR	ERVK	4.8	148	genome	2554	NA	NA
T2T_CAST_EiJ#2#chr1	160405109	160405172	-	ORR1A4	LTR	ERVL-MaLR	10.9	63	genome	9347	3	0.0320959
T2T_CAST_EiJ#2#chr1	160405189	160405624	-	RLTR16	LTR	ERVK	13.6	435	genome	1227	NA	NA
T2T_CAST_EiJ#2#chr1	160405625	160406285	-	ORR1A4	LTR	ERVL-MaLR	12.7	660	genome	9347	3	0.0320959
T2T_CAST_EiJ#2#chr1	160406282	160406314	-	MERVL_2A-int	LTR	ERVL	6.1	32	genome	3901	2	0.0512689
T2T_CAST_EiJ#2#chr1	160406312	160406642	-	ORR1A4	LTR	ERVL-MaLR	14.2	330	genome	9347	3	0.0320959
T2T_CAST_EiJ#2#chr1	160406661	160406707	-	ORR1A4	LTR	ERVL-MaLR	6.7	46	genome	9347	3	0.0320959
T2T_CAST_EiJ#2#chr1	160407651	160407779	-	ORR1A4	LTR	ERVL-MaLR	10.2	128	genome	9347	3	0.0320959
T2T_CAST_EiJ#2#chr1	160408573	160408640	+	RLTR20A4	LTR	ERVK	23.9	67	genome	12621	6	0.0475398
T2T_CAST_EiJ#2#chr1	160409212	160409228	+	ORR1B1-int	LTR	ERVL-MaLR	25.6	16	genome	79526	195	0.245203
T2T_CAST_EiJ#2#chr1	160410769	160410917	+	ORR1B1-int	LTR	ERVL-MaLR	23.6	148	genome	79526	195	0.245203
T2T_CAST_EiJ#2#chr1	160411702	160411799	-	MLT1A	LTR	ERVL-MaLR	27.8	97	genome	4094	NA	NA
T2T_CAST_EiJ#2#chr1	160412842	160413234	+	MTB_Mm	LTR	ERVL-MaLR	12.9	392	genome	5528	NA	NA
T2T_CAST_EiJ#2#chr1	160413473	160413483	+	ORR1B1-int	LTR	ERVL-MaLR	9.4	10	genome	79526	195	0.245203
T2T_CAST_EiJ#2#chr1	160413559	160413760	-	MURVY-LTR	LTR	ERV1	3.5	201	genome	793	NA	NA
T2T_CAST_EiJ#2#chr1	160413819	160414079	-	MURVY-LTR	LTR	ERV1	3.8	260	genome	793	NA	NA
T2T_CAST_EiJ#2#chr1	160416218	160416251	+	ORR1A1-int	LTR	ERVL-MaLR	14.7	33	genome	2726	4	0.146735
T2T_CAST_EiJ#2#chr1	160418772	160418861	+	MLT1A1	LTR	ERVL-MaLR	23	89	genome	3461	NA	NA
T2T_CAST_EiJ#2#chr1	160421505	160421547	-	ORR1B1-int	LTR	ERVL-MaLR	18.5	42	genome	79526	195	0.245203
T2T_CAST_EiJ#2#chr1	160422296	160422418	-	ORR1B1-int	LTR	ERVL-MaLR	11.7	122	genome	79526	195	0.245203
T2T_CAST_EiJ#2#chr1	160422679	160422786	+	ORR1B1-int	LTR	ERVL-MaLR	16	107	genome	79526	195	0.245203
T2T_CAST_EiJ#2#chr1	160423293	160423431	-	MTD	LTR	ERVL-MaLR	14.3	138	genome	49480	13	0.0262732
T2T_CAST_EiJ#2#chr1	160423658	160423671	-	ORR1B1-int	LTR	ERVL-MaLR	18.3	13	genome	79526	195	0.245203
T2T_CAST_EiJ#2#chr1	160423683	160423843	-	MTD	LTR	ERVL-MaLR	25.6	160	genome	49480	13	0.0262732
T2T_CAST_EiJ#2#chr1	160435337	160435534	+	BGLII_Mur	LTR	ERVK	12.2	197	genome	504	NA	NA
T2T_CAST_EiJ#2#chr1	160435953	160436185	-	RLTR17B_Mm	LTR	ERVK	18.8	232	genome	48416	65	0.134253
T2T_CAST_EiJ#2#chr1	160442575	160442627	-	RLTR51A_Mm	LTR	ERVK	1.8	52	genome	3226	NA	NA
T2T_CAST_EiJ#2#chr1	160445619	160445718	+	ORR1B1-int	LTR	ERVL-MaLR	21	99	genome	79526	195	0.245203
T2T_CAST_EiJ#2#chr1	160459914	160460017	-	MT2B	LTR	ERVL	21.2	103	genome	11972	30	0.250585
T2T_CAST_EiJ#2#chr1	160472442	160472823	-	MTC	LTR	ERVL-MaLR	10.8	381	genome	26210	8	0.0305227
T2T_CAST_EiJ#2#chr1	160475126	160475194	-	MLT1D	LTR	ERVL-MaLR	24.3	68	genome	5011	1	0.0199561
T2T_CAST_EiJ#2#chr1	160480569	160480636	-	ORR1B1-int	LTR	ERVL-MaLR	16.2	67	genome	79526	195	0.245203
T2T_CAST_EiJ#2#chr1	160483574	160483740	+	MSTD	LTR	ERVL-MaLR	34.1	166	genome	4909	NA	NA
T2T_CAST_EiJ#2#chr1	160484272	160484365	-	ORR1B1-int	LTR	ERVL-MaLR	23.4	93	genome	79526	195	0.245203
T2T_CAST_EiJ#2#chr1	160493367	160493765	-	MLT1D	LTR	ERVL-MaLR	28.8	398	genome	5011	1	0.0199561
T2T_CAST_EiJ#2#chr1	160503743	160503770	+	ORR1A3-int	LTR	ERVL-MaLR	28.9	27	genome	10115	45	0.444884
T2T_CAST_EiJ#2#chr1	160512125	160512257	-	ORR1B1-int	LTR	ERVL-MaLR	17.5	132	genome	79526	195	0.245203
T2T_CAST_EiJ#2#chr1	160526294	160526366	+	RLTR20A4	LTR	ERVK	4.1	72	genome	12621	6	0.0475398
T2T_CAST_EiJ#2#chr1	160547240	160547379	-	ORR1E	LTR	ERVL-MaLR	24.1	139	genome	19782	NA	NA
T2T_CAST_EiJ#2#chr1	160550500	160550817	-	ORR1E	LTR	ERVL-MaLR	24.2	317	genome	19782	NA	NA
T2T_CAST_EiJ#2#chr1	160571354	160572073	+	RMER6A	LTR	ERVK	11.9	719	genome	4955	302	6.09485
T2T_CAST_EiJ#2#chr1	160572955	160573289	+	MTC	LTR	ERVL-MaLR	13.2	334	genome	26210	8	0.0305227
T2T_CAST_EiJ#2#chr1	160576160	160576296	-	ORR1B1-int	LTR	ERVL-MaLR	16.4	136	genome	79526	195	0.245203
T2T_CAST_EiJ#2#chr1	160584332	160584467	-	ORR1B1-int	LTR	ERVL-MaLR	22.6	135	genome	79526	195	0.245203
T2T_CAST_EiJ#2#chr1	160587690	160587703	-	ORR1B1-int	LTR	ERVL-MaLR	20.1	13	genome	79526	195	0.245203
T2T_CAST_EiJ#2#chr1	160611470	160611619	+	RLTR17B_Mm	LTR	ERVK	25.9	149	genome	48416	65	0.134253
T2T_CAST_EiJ#2#chr1	160611650	160611799	+	RLTR17B_Mm	LTR	ERVK	22	149	genome	48416	65	0.134253
T2T_CAST_EiJ#2#chr1	160618236	160618492	+	RLTR17B_Mm	LTR	ERVK	16.8	256	genome	48416	65	0.134253
T2T_CAST_EiJ#2#chr1	160618580	160618704	+	RLTR17B_Mm	LTR	ERVK	16.8	124	genome	48416	65	0.134253
T2T_CAST_EiJ#2#chr1	160645766	160646246	+	RMER17C2	LTR	ERVK	14.4	480	genome	2916	10	0.342936
T2T_CAST_EiJ#2#chr1	160647754	160648184	+	RMER15-int	LTR	ERVL	31.5	430	genome	3872	NA	NA
T2T_CAST_EiJ#2#chr1	160648915	160649095	+	RMER15-int	LTR	ERVL	30.9	180	genome	3872	NA	NA
T2T_CAST_EiJ#2#chr1	160649138	160649461	+	RMER15-int	LTR	ERVL	29.4	323	genome	3872	NA	NA
T2T_CAST_EiJ#2#chr1	160674829	160674943	+	MLT1L	LTR	ERVL-MaLR	28.7	114	genome	559	NA	NA
T2T_CAST_EiJ#2#chr1	160688319	160688658	-	MTD	LTR	ERVL-MaLR	18.7	339	genome	49480	13	0.0262732
T2T_CAST_EiJ#2#chr1	160688910	160689773	-	RMER19B	LTR	ERVK	14.3	863	genome	5882	NA	NA
T2T_CAST_EiJ#2#chr1	160698388	160698478	+	RLTR42-int	LTR	ERVK	23.3	90	genome	2792	1	0.0358166
T2T_CAST_EiJ#2#chr1	160700126	160700489	+	MTE2b	LTR	ERVL-MaLR	22.3	363	genome	15715	NA	NA
T2T_CAST_EiJ#2#chr1	160700945	160701271	-	MTE2b	LTR	ERVL-MaLR	21.5	326	genome	15715	NA	NA
T2T_CAST_EiJ#2#chr1	160701275	160701399	-	MTE2b	LTR	ERVL-MaLR	14.4	124	genome	15715	NA	NA
T2T_CAST_EiJ#2#chr1	160701561	160701942	-	ORR1B1	LTR	ERVL-MaLR	16.2	381	genome	17795	7	0.0393369
T2T_CAST_EiJ#2#chr1	160701964	160702174	-	MTE2b	LTR	ERVL-MaLR	20.6	210	genome	15715	NA	NA
T2T_CAST_EiJ#2#chr1	160702378	160702517	-	MTE2b	LTR	ERVL-MaLR	26.4	139	genome	15715	NA	NA
T2T_CAST_EiJ#2#chr1	160702516	160702878	-	MTE2b	LTR	ERVL-MaLR	22.8	362	genome	15715	NA	NA
T2T_CAST_EiJ#2#chr1	160702942	160703108	-	MTE2b	LTR	ERVL-MaLR	23.5	166	genome	15715	NA	NA
T2T_CAST_EiJ#2#chr1	160703114	160703458	-	MTE2b	LTR	ERVL-MaLR	25.8	344	genome	15715	NA	NA
T2T_CAST_EiJ#2#chr1	160707860	160707974	+	ORR1E	LTR	ERVL-MaLR	27.2	114	genome	19782	NA	NA
T2T_CAST_EiJ#2#chr1	160708425	160708805	+	ORR1B1	LTR	ERVL-MaLR	12.5	380	genome	17795	7	0.0393369
T2T_CAST_EiJ#2#chr1	160710266	160710280	+	ORR1B1	LTR	ERVL-MaLR	20.3	14	genome	17795	7	0.0393369
T2T_CAST_EiJ#2#chr1	160712503	160712971	-	MLT1D	LTR	ERVL-MaLR	28.4	468	genome	5011	1	0.0199561
T2T_CAST_EiJ#2#chr1	160713123	160713303	+	ORR1A2	LTR	ERVL-MaLR	11.1	180	genome	17150	5	0.0291545
T2T_CAST_EiJ#2#chr1	160713302	160714244	+	MERVL_2A-int	LTR	ERVL	8.1	942	genome	3901	2	0.0512689
T2T_CAST_EiJ#2#chr1	160714220	160714247	+	ORR1A3-int	LTR	ERVL-MaLR	22.2	27	genome	10115	45	0.444884
T2T_CAST_EiJ#2#chr1	160714248	160714731	+	MT2C_Mm	LTR	ERVL	9.4	483	genome	2396	22	0.918197
T2T_CAST_EiJ#2#chr1	160719197	160719344	-	ORR1B1-int	LTR	ERVL-MaLR	17.2	147	genome	79526	195	0.245203
T2T_CAST_EiJ#2#chr1	160741976	160742020	+	RLTR17B_Mm	LTR	ERVK	14.3	44	genome	48416	65	0.134253
T2T_CAST_EiJ#2#chr1	160749504	160749551	+	RLTR20C1_MM	LTR	ERVK	5.5	47	genome	5807	NA	NA
T2T_CAST_EiJ#2#chr1	160759815	160760042	+	RLTR17B_Mm	LTR	ERVK	20.7	227	genome	48416	65	0.134253
T2T_CAST_EiJ#2#chr1	160759890	160760100	+	RLTR17B_Mm	LTR	ERVK	22.9	210	genome	48416	65	0.134253
T2T_CAST_EiJ#2#chr1	160759927	160760139	+	RLTR17B_Mm	LTR	ERVK	22.2	212	genome	48416	65	0.134253
T2T_CAST_EiJ#2#chr1	160765696	160766102	-	MTD	LTR	ERVL-MaLR	21	406	genome	49480	13	0.0262732
T2T_CAST_EiJ#2#chr1	160767071	160767308	-	MLT1B	LTR	ERVL-MaLR	28.3	237	genome	5753	3	0.0521467
T2T_CAST_EiJ#2#chr1	160771918	160771966	-	ORR1B1-int	LTR	ERVL-MaLR	16.6	48	genome	79526	195	0.245203
T2T_CAST_EiJ#2#chr1	160772071	160772097	-	MYSERV6-int	LTR	ERVK	17.9	26	genome	11772	143	1.21475
T2T_CAST_EiJ#2#chr1	160774632	160774978	-	MTC	LTR	ERVL-MaLR	13.6	346	genome	26210	8	0.0305227
T2T_CAST_EiJ#2#chr1	160775911	160776081	-	RLTR17B_Mm	LTR	ERVK	23.1	170	genome	48416	65	0.134253
T2T_CAST_EiJ#2#chr1	160778613	160778687	-	ORR1E	LTR	ERVL-MaLR	14.7	74	genome	19782	NA	NA
T2T_CAST_EiJ#2#chr1	160778871	160779126	-	ORR1E	LTR	ERVL-MaLR	26.5	255	genome	19782	NA	NA
T2T_CAST_EiJ#2#chr1	160779514	160780308	-	RLTR25B	LTR	ERVK	18.2	794	genome	2752	59	2.1439
T2T_CAST_EiJ#2#chr1	160780367	160780507	-	RLTR25B	LTR	ERVK	18.5	140	genome	2752	59	2.1439
T2T_CAST_EiJ#2#chr1	160797143	160797464	-	ORR1E	LTR	ERVL-MaLR	26.3	321	genome	19782	NA	NA
T2T_CAST_EiJ#2#chr1	160797805	160798172	-	ORR1B1	LTR	ERVL-MaLR	10.5	367	genome	17795	7	0.0393369
T2T_CAST_EiJ#2#chr1	160807576	160808206	-	MLTR18A_MM	LTR	ERVK	20.9	630	genome	520	139	26.7308
T2T_CAST_EiJ#2#chr1	160809499	160809836	-	ORR1G	LTR	ERVL-MaLR	28.6	337	genome	5431	25	0.46032
T2T_CAST_EiJ#2#chr1	160812135	160812152	+	MYSERV6-int	LTR	ERVK	17.1	17	genome	11772	143	1.21475
T2T_CAST_EiJ#2#chr1	160814575	160814873	-	ORR1A4	LTR	ERVL-MaLR	6.8	298	genome	9347	3	0.0320959
T2T_CAST_EiJ#2#chr1	160818265	160818371	-	RLTR20C1_MM	LTR	ERVK	21.4	106	genome	5807	NA	NA
T2T_CAST_EiJ#2#chr1	160820791	160820872	-	MTC	LTR	ERVL-MaLR	14.6	81	genome	26210	8	0.0305227
T2T_CAST_EiJ#2#chr1	160821731	160821856	-	ORR1B1-int	LTR	ERVL-MaLR	17.2	125	genome	79526	195	0.245203
T2T_CAST_EiJ#2#chr1	160824384	160824471	-	MLT1I	LTR	ERVL-MaLR	28.7	87	genome	622	NA	NA
T2T_CAST_EiJ#2#chr1	160824516	160824639	-	MLT1I	LTR	ERVL-MaLR	23.1	123	genome	622	NA	NA
T2T_CAST_EiJ#2#chr1	160825761	160825776	+	ORR1B1-int	LTR	ERVL-MaLR	25	15	genome	79526	195	0.245203
T2T_CAST_EiJ#2#chr1	160837425	160837825	+	RMER10B	LTR	ERVL	12	400	genome	3086	8	0.259235
T2T_CAST_EiJ#2#chr1	160844423	160844512	+	RLTR17B_Mm	LTR	ERVK	20	89	genome	48416	65	0.134253
T2T_CAST_EiJ#2#chr1	160859224	160859497	-	MLT1B	LTR	ERVL-MaLR	21.2	273	genome	5753	3	0.0521467
T2T_CAST_EiJ#2#chr1	160864787	160864856	+	RMER17C2	LTR	ERVK	5.7	69	genome	2916	10	0.342936
T2T_CAST_EiJ#2#chr1	160882000	160882152	+	ORR1D2	LTR	ERVL-MaLR	23.5	152	genome	16056	151	0.940458
T2T_CAST_EiJ#2#chr1	160885565	160885584	+	RLTR17B_Mm	LTR	ERVK	23.1	19	genome	48416	65	0.134253
T2T_CAST_EiJ#2#chr1	160885691	160885790	+	RLTR17B_Mm	LTR	ERVK	23.1	99	genome	48416	65	0.134253
T2T_CAST_EiJ#2#chr1	160886343	160886981	+	RMER17C2	LTR	ERVK	20.5	638	genome	2916	10	0.342936
T2T_CAST_EiJ#2#chr1	160891879	160892073	+	RMER10B	LTR	ERVL	13.3	194	genome	3086	8	0.259235
T2T_CAST_EiJ#2#chr1	160892131	160892302	+	RMER10B	LTR	ERVL	13.3	171	genome	3086	8	0.259235
T2T_CAST_EiJ#2#chr1	160897210	160897588	-	MTA_Mm	LTR	ERVL-MaLR	4.8	378	genome	17925	181	1.00976
T2T_CAST_EiJ#2#chr1	160918339	160918481	+	MT2A	LTR	ERVL	30.1	142	genome	7837	37	0.472119
T2T_CAST_EiJ#2#chr1	160918355	160918687	+	MTEa	LTR	ERVL-MaLR	20.8	332	genome	17586	7	0.0398044
T2T_CAST_EiJ#2#chr1	160919152	160919341	-	MTEa	LTR	ERVL-MaLR	24.3	189	genome	17586	7	0.0398044
T2T_CAST_EiJ#2#chr1	160922796	160922812	+	ORR1B1-int	LTR	ERVL-MaLR	17.3	16	genome	79526	195	0.245203
T2T_CAST_EiJ#2#chr1	160935573	160938962	+	MERVL_2A-int	LTR	ERVL	11.5	3389	genome	3901	2	0.0512689
T2T_CAST_EiJ#2#chr1	160938961	160939075	+	MERVL_2A-int	LTR	ERVL	13.9	114	genome	3901	2	0.0512689
T2T_CAST_EiJ#2#chr1	160939076	160939190	+	MERVL-int	LTR	ERVL	15.9	114	genome	1365	NA	NA
T2T_CAST_EiJ#2#chr1	160939218	160939544	+	ORR1A2	LTR	ERVL-MaLR	13.5	326	genome	17150	5	0.0291545
T2T_CAST_EiJ#2#chr1	160939545	160940006	+	MT2B	LTR	ERVL	16.4	461	genome	11972	30	0.250585
T2T_CAST_EiJ#2#chr1	160940082	160940126	+	MTE2b	LTR	ERVL-MaLR	15.6	44	genome	15715	NA	NA
T2T_CAST_EiJ#2#chr1	160940122	160940170	-	ORR1A2	LTR	ERVL-MaLR	5.6	48	genome	17150	5	0.0291545
T2T_CAST_EiJ#2#chr1	160940195	160940415	+	MTE2b	LTR	ERVL-MaLR	22.6	220	genome	15715	NA	NA
T2T_CAST_EiJ#2#chr1	160940418	160940615	+	MT2B1	LTR	ERVL	21.5	197	genome	7547	7	0.0927521
T2T_CAST_EiJ#2#chr1	160940793	160941219	+	MT2B1	LTR	ERVL	16.5	426	genome	7547	7	0.0927521
T2T_CAST_EiJ#2#chr1	160941245	160941473	+	MTE2b	LTR	ERVL-MaLR	22.7	228	genome	15715	NA	NA
T2T_CAST_EiJ#2#chr1	160941545	160941749	+	MTE2b	LTR	ERVL-MaLR	22.7	204	genome	15715	NA	NA
T2T_CAST_EiJ#2#chr1	160941752	160941925	+	MTE2b	LTR	ERVL-MaLR	21.4	173	genome	15715	NA	NA
T2T_CAST_EiJ#2#chr1	160943460	160943553	-	ORR1A2	LTR	ERVL-MaLR	20.8	93	genome	17150	5	0.0291545
T2T_CAST_EiJ#2#chr1	160943810	160944009	+	MTEa	LTR	ERVL-MaLR	26	199	genome	17586	7	0.0398044
T2T_CAST_EiJ#2#chr1	160944683	160944809	+	MLT1A	LTR	ERVL-MaLR	23.8	126	genome	4094	NA	NA
T2T_CAST_EiJ#2#chr1	160945165	160945562	-	RLTR16	LTR	ERVK	15.5	397	genome	1227	NA	NA
T2T_CAST_EiJ#2#chr1	160945824	160946114	-	MTEa	LTR	ERVL-MaLR	28.2	290	genome	17586	7	0.0398044
T2T_CAST_EiJ#2#chr1	160946473	160946810	-	ORR1A2	LTR	ERVL-MaLR	9.5	337	genome	17150	5	0.0291545
T2T_CAST_EiJ#2#chr1	160946811	160947136	-	ORR1A2	LTR	ERVL-MaLR	6.4	325	genome	17150	5	0.0291545
T2T_CAST_EiJ#2#chr1	160955260	160955332	+	MT2B	LTR	ERVL	13.7	72	genome	11972	30	0.250585
T2T_CAST_EiJ#2#chr1	160956762	160956810	+	MTD	LTR	ERVL-MaLR	20.4	48	genome	49480	13	0.0262732
T2T_CAST_EiJ#2#chr1	160957031	160957364	+	MTD	LTR	ERVL-MaLR	21.9	333	genome	49480	13	0.0262732
T2T_CAST_EiJ#2#chr1	160965334	160965476	-	ORR1B1-int	LTR	ERVL-MaLR	14.8	142	genome	79526	195	0.245203
T2T_CAST_EiJ#2#chr1	160987899	160987975	+	ORR1A3-int	LTR	ERVL-MaLR	23.7	76	genome	10115	45	0.444884
T2T_CAST_EiJ#2#chr1	160988049	160988097	+	ORR1A3-int	LTR	ERVL-MaLR	23.7	48	genome	10115	45	0.444884
T2T_CAST_EiJ#2#chr1	160998541	160999466	+	RMER17B	LTR	ERVK	14.1	925	genome	2236	12	0.536673
T2T_CAST_EiJ#2#chr1	161000155	161000293	+	MTE2a	LTR	ERVL-MaLR	12.9	138	genome	14233	NA	NA
T2T_CAST_EiJ#2#chr1	161007207	161007222	+	ORR1B1-int	LTR	ERVL-MaLR	14.4	15	genome	79526	195	0.245203
T2T_CAST_EiJ#2#chr1	161008679	161009008	+	ORR1B2	LTR	ERVL-MaLR	10.9	329	genome	9689	NA	NA
T2T_CAST_EiJ#2#chr1	161010565	161010912	-	ORR1D1	LTR	ERVL-MaLR	17.8	347	genome	23044	11	0.0477348
T2T_CAST_EiJ#2#chr1	161011525	161011768	+	RMER5	LTR	ERV1	24.2	243	genome	6586	36	0.546614
T2T_CAST_EiJ#2#chr1	161011905	161011973	+	LTR54-int	LTR	ERV1	19.1	68	genome	152	NA	NA
T2T_CAST_EiJ#2#chr1	161012562	161012803	-	ORR1G	LTR	ERVL-MaLR	22	241	genome	5431	25	0.46032
T2T_CAST_EiJ#2#chr1	161013457	161013535	+	LTR54-int	LTR	ERV1	20.5	78	genome	152	NA	NA
T2T_CAST_EiJ#2#chr1	161013769	161014147	+	MTA_Mm	LTR	ERVL-MaLR	4.5	378	genome	17925	181	1.00976
T2T_CAST_EiJ#2#chr1	161016924	161017290	+	ORR1B2	LTR	ERVL-MaLR	17.6	366	genome	9689	NA	NA
T2T_CAST_EiJ#2#chr1	161026374	161026634	+	ORR1D2	LTR	ERVL-MaLR	19.9	260	genome	16056	151	0.940458
T2T_CAST_EiJ#2#chr1	161026672	161027035	+	ORR1B1	LTR	ERVL-MaLR	13.5	363	genome	17795	7	0.0393369
T2T_CAST_EiJ#2#chr1	161027632	161028006	-	MTD	LTR	ERVL-MaLR	18.7	374	genome	49480	13	0.0262732
T2T_CAST_EiJ#2#chr1	161034426	161034883	+	LTR102_Mam	LTR	ERVL	30.9	457	genome	116	NA	NA
T2T_CAST_EiJ#2#chr1	161036717	161036820	+	MLT1K	LTR	ERVL-MaLR	25.3	103	genome	870	NA	NA
T2T_CAST_EiJ#2#chr1	161051508	161051724	-	RLTR17B_Mm	LTR	ERVK	20.4	216	genome	48416	65	0.134253
T2T_CAST_EiJ#2#chr1	161057019	161057465	+	MLT1F1	LTR	ERVL-MaLR	27.4	446	genome	990	NA	NA
T2T_CAST_EiJ#2#chr1	161057969	161058251	-	ORR1G	LTR	ERVL-MaLR	24.2	282	genome	5431	25	0.46032
T2T_CAST_EiJ#2#chr1	161062863	161063174	+	MTC	LTR	ERVL-MaLR	24.6	311	genome	26210	8	0.0305227
T2T_CAST_EiJ#2#chr1	161063450	161063554	+	MTC	LTR	ERVL-MaLR	12.4	104	genome	26210	8	0.0305227
T2T_CAST_EiJ#2#chr1	161063574	161063788	+	MTD	LTR	ERVL-MaLR	22.7	214	genome	49480	13	0.0262732
T2T_CAST_EiJ#2#chr1	161064282	161064455	-	RMER15	LTR	ERVL	30.1	173	genome	13271	41	0.308944
T2T_CAST_EiJ#2#chr1	161070655	161071129	+	RMER15	LTR	ERVL	20.3	474	genome	13271	41	0.308944
T2T_CAST_EiJ#2#chr1	161072303	161072444	-	MER57C1	LTR	ERV1	21.8	141	genome	172	NA	NA
T2T_CAST_EiJ#2#chr1	161073654	161073682	-	ORR1B1-int	LTR	ERVL-MaLR	19.6	28	genome	79526	195	0.245203
T2T_CAST_EiJ#2#chr1	161076021	161076358	+	ORR1B1	LTR	ERVL-MaLR	14.5	337	genome	17795	7	0.0393369
T2T_CAST_EiJ#2#chr1	161077290	161077405	+	ORR1B1	LTR	ERVL-MaLR	14.8	115	genome	17795	7	0.0393369
T2T_CAST_EiJ#2#chr1	161080609	161080768	-	LTR78B	LTR	ERV1	30.7	159	genome	88	NA	NA
T2T_CAST_EiJ#2#chr1	161081921	161082031	-	ORR1B1-int	LTR	ERVL-MaLR	28.4	110	genome	79526	195	0.245203
T2T_CAST_EiJ#2#chr1	161092739	161092888	+	MTD	LTR	ERVL-MaLR	20.4	149	genome	49480	13	0.0262732
T2T_CAST_EiJ#2#chr1	161094706	161094922	+	RLTR12D	LTR	ERVK	15.3	216	genome	753	NA	NA
T2T_CAST_EiJ#2#chr1	161095026	161095110	+	RLTR12D	LTR	ERVK	22	84	genome	753	NA	NA
T2T_CAST_EiJ#2#chr1	161097772	161097982	-	ORR1D1	LTR	ERVL-MaLR	20.1	210	genome	23044	11	0.0477348
T2T_CAST_EiJ#2#chr1	161098045	161098218	-	ORR1D1	LTR	ERVL-MaLR	21.6	173	genome	23044	11	0.0477348
T2T_CAST_EiJ#2#chr1	161103225	161103336	-	RLTR31D_MM	LTR	ERVK	17.9	111	genome	6043	NA	NA
T2T_CAST_EiJ#2#chr1	161110180	161110585	-	MTD	LTR	ERVL-MaLR	24.1	405	genome	49480	13	0.0262732
T2T_CAST_EiJ#2#chr1	161117752	161117816	-	MYSERV6-int	LTR	ERVK	13.8	64	genome	11772	143	1.21475
T2T_CAST_EiJ#2#chr1	161121308	161121366	+	RLTR1D2_MM	LTR	ERV1	1.7	58	genome	363	10	2.75482
T2T_CAST_EiJ#2#chr1	161121384	161121842	+	RLTR1D2_MM	LTR	ERV1	5.7	458	genome	363	10	2.75482
T2T_CAST_EiJ#2#chr1	161121922	161122143	+	MTE2a	LTR	ERVL-MaLR	25.2	221	genome	14233	NA	NA
T2T_CAST_EiJ#2#chr1	161122294	161122378	+	MTE2a	LTR	ERVL-MaLR	20	84	genome	14233	NA	NA
T2T_CAST_EiJ#2#chr1	161124095	161124240	+	MT2B	LTR	ERVL	21.8	145	genome	11972	30	0.250585
T2T_CAST_EiJ#2#chr1	161135797	161135882	-	ORR1B1-int	LTR	ERVL-MaLR	19.1	85	genome	79526	195	0.245203
T2T_CAST_EiJ#2#chr1	161136117	161136324	-	ORR1A0	LTR	ERVL-MaLR	4.8	207	genome	2523	24	0.951249
T2T_CAST_EiJ#2#chr1	161136601	161136618	+	ORR1B1-int	LTR	ERVL-MaLR	12.8	17	genome	79526	195	0.245203
T2T_CAST_EiJ#2#chr1	161137999	161138641	-	RLTR6_Mm	LTR	ERV1	3.6	642	genome	444	6	1.35135
T2T_CAST_EiJ#2#chr1	161138642	161141427	-	MMVL30-int	LTR	ERV1	3.9	2785	genome	1094	4	0.365631
T2T_CAST_EiJ#2#chr1	161141721	161141762	-	MMVL30-int	LTR	ERV1	9.5	41	genome	1094	4	0.365631
T2T_CAST_EiJ#2#chr1	161141734	161142565	-	MMVL30-int	LTR	ERV1	2.8	831	genome	1094	4	0.365631
T2T_CAST_EiJ#2#chr1	161142566	161142600	-	RLTR6_Mm	LTR	ERV1	5.8	34	genome	444	6	1.35135
T2T_CAST_EiJ#2#chr1	161142601	161143243	-	RLTR6_Mm	LTR	ERV1	3.6	642	genome	444	6	1.35135
T2T_CAST_EiJ#2#chr1	161144047	161144176	-	ORR1B1-int	LTR	ERVL-MaLR	12.1	129	genome	79526	195	0.245203
T2T_CAST_EiJ#2#chr1	161154296	161155123	+	RLTR33	LTR	ERVK	10.9	827	genome	1726	NA	NA
T2T_CAST_EiJ#2#chr1	161156072	161156091	+	ORR1B1-int	LTR	ERVL-MaLR	18.6	19	genome	79526	195	0.245203
T2T_CAST_EiJ#2#chr1	161158149	161158326	+	RLTR17B_Mm	LTR	ERVK	21.3	177	genome	48416	65	0.134253
T2T_CAST_EiJ#2#chr1	161162622	161162801	+	ORR1B1-int	LTR	ERVL-MaLR	23.7	179	genome	79526	195	0.245203
T2T_CAST_EiJ#2#chr1	161164250	161164265	+	ORR1B1-int	LTR	ERVL-MaLR	27	15	genome	79526	195	0.245203
T2T_CAST_EiJ#2#chr1	161165165	161165347	+	ORR1B1-int	LTR	ERVL-MaLR	21.7	182	genome	79526	195	0.245203
T2T_CAST_EiJ#2#chr1	161166147	161166516	-	ORR1B2	LTR	ERVL-MaLR	12.3	369	genome	9689	NA	NA
T2T_CAST_EiJ#2#chr1	161178091	161178198	-	ORR1B1-int	LTR	ERVL-MaLR	12.2	107	genome	79526	195	0.245203
T2T_CAST_EiJ#2#chr1	161179401	161179413	-	ORR1B1-int	LTR	ERVL-MaLR	24.6	12	genome	79526	195	0.245203
T2T_CAST_EiJ#2#chr1	161179574	161179618	-	RMER10B	LTR	ERVL	13.3	44	genome	3086	8	0.259235
T2T_CAST_EiJ#2#chr1	161179614	161179651	-	RLTR31D_MM	LTR	ERVK	5.3	37	genome	6043	NA	NA
T2T_CAST_EiJ#2#chr1	161179667	161179813	-	RLTR31D_MM	LTR	ERVK	16	146	genome	6043	NA	NA
T2T_CAST_EiJ#2#chr1	161180763	161180926	-	ORR1B1-int	LTR	ERVL-MaLR	19.6	163	genome	79526	195	0.245203
T2T_CAST_EiJ#2#chr1	161182539	161183142	-	LTRIS_Mus	LTR	ERV1	8	603	genome	991	NA	NA
T2T_CAST_EiJ#2#chr1	161188976	161189371	-	ORR1D1	LTR	ERVL-MaLR	17.4	395	genome	23044	11	0.0477348
T2T_CAST_EiJ#2#chr1	161189568	161189668	-	ORR1D1	LTR	ERVL-MaLR	13.7	100	genome	23044	11	0.0477348
T2T_CAST_EiJ#2#chr1	161192903	161192917	+	ORR1A3-int	LTR	ERVL-MaLR	23	14	genome	10115	45	0.444884
T2T_CAST_EiJ#2#chr1	161196834	161196897	-	ORR1D1	LTR	ERVL-MaLR	20.3	63	genome	23044	11	0.0477348
T2T_CAST_EiJ#2#chr1	161198894	161199037	-	ORR1D1	LTR	ERVL-MaLR	25.9	143	genome	23044	11	0.0477348
T2T_CAST_EiJ#2#chr1	161213723	161213766	+	ORR1B1-int	LTR	ERVL-MaLR	22.8	43	genome	79526	195	0.245203
T2T_CAST_EiJ#2#chr1	161215462	161215602	+	ORR1A3-int	LTR	ERVL-MaLR	28.3	140	genome	10115	45	0.444884
T2T_CAST_EiJ#2#chr1	161215925	161216354	+	RLTR10	LTR	ERVK	4	429	genome	3271	10	0.305717
T2T_CAST_EiJ#2#chr1	161216345	161218303	+	RLTR10-int	LTR	ERVK	2.5	1958	genome	2580	5	0.193798
T2T_CAST_EiJ#2#chr1	161218306	161218721	+	RLTR10	LTR	ERVK	4	415	genome	3271	10	0.305717
T2T_CAST_EiJ#2#chr1	161220781	161220795	+	ORR1A3-int	LTR	ERVL-MaLR	25.8	14	genome	10115	45	0.444884
T2T_CAST_EiJ#2#chr1	161220941	161220956	+	ORR1A3-int	LTR	ERVL-MaLR	25.8	15	genome	10115	45	0.444884
T2T_CAST_EiJ#2#chr1	161230519	161230655	-	RMER4B	LTR	ERVK	19	136	genome	5376	NA	NA
T2T_CAST_EiJ#2#chr1	161230589	161230668	-	RodERV21-int	LTR	ERV1	23.1	79	genome	1818	NA	NA
T2T_CAST_EiJ#2#chr1	161233746	161233802	-	ORR1B1-int	LTR	ERVL-MaLR	12.3	56	genome	79526	195	0.245203
T2T_CAST_EiJ#2#chr1	161235411	161235530	-	ORR1B1-int	LTR	ERVL-MaLR	16.6	119	genome	79526	195	0.245203
T2T_CAST_EiJ#2#chr1	161239146	161239516	+	MTE2a	LTR	ERVL-MaLR	21.9	370	genome	14233	NA	NA
T2T_CAST_EiJ#2#chr1	161241027	161241242	-	ORR1C2	LTR	ERVL-MaLR	12.9	215	genome	12196	NA	NA
T2T_CAST_EiJ#2#chr1	161241393	161241549	-	ORR1C2	LTR	ERVL-MaLR	12.7	156	genome	12196	NA	NA
T2T_CAST_EiJ#2#chr1	161243494	161243832	+	RLTR9A3	LTR	ERVK	9.7	338	genome	794	NA	NA
T2T_CAST_EiJ#2#chr1	161244583	161244997	+	MT2A	LTR	ERVL	15.3	414	genome	7837	37	0.472119
T2T_CAST_EiJ#2#chr1	161244998	161245332	+	RLTR15	LTR	ERVK	13.2	334	genome	2410	NA	NA
T2T_CAST_EiJ#2#chr1	161245522	161245587	+	MT2A	LTR	ERVL	18.2	65	genome	7837	37	0.472119
T2T_CAST_EiJ#2#chr1	161246043	161246410	-	MTC	LTR	ERVL-MaLR	11.7	367	genome	26210	8	0.0305227
T2T_CAST_EiJ#2#chr1	161248086	161248140	-	ORR1A2	LTR	ERVL-MaLR	7.3	54	genome	17150	5	0.0291545
T2T_CAST_EiJ#2#chr1	161248533	161248820	-	ORR1A2	LTR	ERVL-MaLR	8.7	287	genome	17150	5	0.0291545
T2T_CAST_EiJ#2#chr1	161252268	161252390	+	RLTR21	LTR	ERVK	26	122	genome	3960	2	0.0505051
T2T_CAST_EiJ#2#chr1	161252478	161252536	+	ORR1B1-int	LTR	ERVL-MaLR	10.5	58	genome	79526	195	0.245203
T2T_CAST_EiJ#2#chr1	161257645	161258002	-	ORR1B1	LTR	ERVL-MaLR	10.6	357	genome	17795	7	0.0393369
T2T_CAST_EiJ#2#chr1	161258162	161258280	+	MTD	LTR	ERVL-MaLR	24.4	118	genome	49480	13	0.0262732
T2T_CAST_EiJ#2#chr1	161263004	161263070	-	ORR1B1-int	LTR	ERVL-MaLR	25	66	genome	79526	195	0.245203
T2T_CAST_EiJ#2#chr1	161263146	161263157	-	ORR1B1-int	LTR	ERVL-MaLR	25	11	genome	79526	195	0.245203
T2T_CAST_EiJ#2#chr1	161265970	161265991	+	ORR1A3-int	LTR	ERVL-MaLR	31.9	21	genome	10115	45	0.444884
T2T_CAST_EiJ#2#chr1	161271954	161272088	-	ORR1B1-int	LTR	ERVL-MaLR	24.6	134	genome	79526	195	0.245203
T2T_CAST_EiJ#2#chr1	161276749	161277083	+	ORR1B1	LTR	ERVL-MaLR	12.8	334	genome	17795	7	0.0393369
T2T_CAST_EiJ#2#chr1	161277379	161277674	+	MTE2b	LTR	ERVL-MaLR	24.8	295	genome	15715	NA	NA
T2T_CAST_EiJ#2#chr1	161281608	161281621	+	ORR1A3-int	LTR	ERVL-MaLR	16.5	13	genome	10115	45	0.444884
T2T_CAST_EiJ#2#chr1	161284629	161284647	-	ORR1B1-int	LTR	ERVL-MaLR	14.5	18	genome	79526	195	0.245203
T2T_CAST_EiJ#2#chr1	161284995	161285136	-	ORR1B1-int	LTR	ERVL-MaLR	17.3	141	genome	79526	195	0.245203
T2T_CAST_EiJ#2#chr1	161285216	161285243	-	RMER2	LTR	ERV1	11	27	genome	2122	NA	NA
T2T_CAST_EiJ#2#chr1	161285269	161285784	-	RMER2	LTR	ERV1	11	515	genome	2122	NA	NA
T2T_CAST_EiJ#2#chr1	161294931	161294973	+	ORR1A3-int	LTR	ERVL-MaLR	24.3	42	genome	10115	45	0.444884
T2T_CAST_EiJ#2#chr1	161296151	161296311	+	ORR1B1-int	LTR	ERVL-MaLR	16.4	160	genome	79526	195	0.245203
T2T_CAST_EiJ#2#chr1	161302094	161302226	+	ORR1B1	LTR	ERVL-MaLR	22	132	genome	17795	7	0.0393369
T2T_CAST_EiJ#2#chr1	161302222	161302262	-	ORR1D1	LTR	ERVL-MaLR	9.8	40	genome	23044	11	0.0477348
T2T_CAST_EiJ#2#chr1	161302265	161302578	+	ORR1B1	LTR	ERVL-MaLR	12.1	313	genome	17795	7	0.0393369
T2T_CAST_EiJ#2#chr1	161302733	161302773	+	ORR1B1	LTR	ERVL-MaLR	7.3	40	genome	17795	7	0.0393369
T2T_CAST_EiJ#2#chr1	161302965	161303024	+	ORR1A4	LTR	ERVL-MaLR	5.4	59	genome	9347	3	0.0320959
T2T_CAST_EiJ#2#chr1	161303025	161303078	-	ORR1D1	LTR	ERVL-MaLR	16.9	53	genome	23044	11	0.0477348
T2T_CAST_EiJ#2#chr1	161305127	161305400	-	ORR1A3	LTR	ERVL-MaLR	8.4	273	genome	5295	23	0.434372
T2T_CAST_EiJ#2#chr1	161306379	161306662	+	ORR1A3	LTR	ERVL-MaLR	10.4	283	genome	5295	23	0.434372
T2T_CAST_EiJ#2#chr1	161306856	161306900	+	ORR1A3	LTR	ERVL-MaLR	6.7	44	genome	5295	23	0.434372
T2T_CAST_EiJ#2#chr1	161307082	161307107	-	ORR1B1-int	LTR	ERVL-MaLR	25	25	genome	79526	195	0.245203
T2T_CAST_EiJ#2#chr1	161311088	161311104	+	ORR1B1-int	LTR	ERVL-MaLR	13.8	16	genome	79526	195	0.245203
T2T_CAST_EiJ#2#chr1	161312438	161312736	-	MTEa	LTR	ERVL-MaLR	29.7	298	genome	17586	7	0.0398044
T2T_CAST_EiJ#2#chr1	161319222	161319279	+	ORR1B1-int	LTR	ERVL-MaLR	18.2	57	genome	79526	195	0.245203
T2T_CAST_EiJ#2#chr1	161319556	161319591	+	RLTR42-int	LTR	ERVK	13.9	35	genome	2792	1	0.0358166
T2T_CAST_EiJ#2#chr1	161319790	161319859	+	RLTR42-int	LTR	ERVK	12.9	69	genome	2792	1	0.0358166
T2T_CAST_EiJ#2#chr1	161320217	161320564	+	RLTR42-int	LTR	ERVK	18.1	347	genome	2792	1	0.0358166
T2T_CAST_EiJ#2#chr1	161320623	161320911	+	RLTR42-int	LTR	ERVK	12.7	288	genome	2792	1	0.0358166
T2T_CAST_EiJ#2#chr1	161321064	161321322	+	RLTR42-int	LTR	ERVK	17.8	258	genome	2792	1	0.0358166
T2T_CAST_EiJ#2#chr1	161323082	161323135	+	MT2B	LTR	ERVL	23.1	53	genome	11972	30	0.250585
T2T_CAST_EiJ#2#chr1	161323094	161323151	+	ORR1B1-int	LTR	ERVL-MaLR	14.8	57	genome	79526	195	0.245203
T2T_CAST_EiJ#2#chr1	161325732	161326094	-	MTC	LTR	ERVL-MaLR	17.4	362	genome	26210	8	0.0305227
T2T_CAST_EiJ#2#chr1	161326251	161326283	+	ORR1B1-int	LTR	ERVL-MaLR	16.1	32	genome	79526	195	0.245203
T2T_CAST_EiJ#2#chr1	161330909	161330993	-	ORR1B1-int	LTR	ERVL-MaLR	19	84	genome	79526	195	0.245203
T2T_CAST_EiJ#2#chr1	161332235	161332248	+	ORR1B1-int	LTR	ERVL-MaLR	20.8	13	genome	79526	195	0.245203
T2T_CAST_EiJ#2#chr1	161345794	161345838	-	ORR1B1-int	LTR	ERVL-MaLR	11.1	44	genome	79526	195	0.245203
T2T_CAST_EiJ#2#chr1	161345992	161346022	+	ORR1B1-int	LTR	ERVL-MaLR	17.4	30	genome	79526	195	0.245203
T2T_CAST_EiJ#2#chr1	161349965	161350016	-	MT2B	LTR	ERVL	19.2	51	genome	11972	30	0.250585
T2T_CAST_EiJ#2#chr1	161350035	161350117	-	ORR1A2	LTR	ERVL-MaLR	8.4	82	genome	17150	5	0.0291545
T2T_CAST_EiJ#2#chr1	161350169	161350242	-	MYSERV6-int	LTR	ERVK	15.3	73	genome	11772	143	1.21475
T2T_CAST_EiJ#2#chr1	161350223	161350516	-	ORR1A2	LTR	ERVL-MaLR	12.2	293	genome	17150	5	0.0291545
T2T_CAST_EiJ#2#chr1	161350517	161351741	-	ORR1A2	LTR	ERVL-MaLR	9.4	1224	genome	17150	5	0.0291545
T2T_CAST_EiJ#2#chr1	161351661	161351698	-	RLTR25A	LTR	ERVK	24.4	37	genome	2299	47	2.04437
T2T_CAST_EiJ#2#chr1	161351699	161351851	-	MT2B	LTR	ERVL	14.9	152	genome	11972	30	0.250585
T2T_CAST_EiJ#2#chr1	161351750	161352405	-	ORR1A2	LTR	ERVL-MaLR	16	655	genome	17150	5	0.0291545
T2T_CAST_EiJ#2#chr1	161351852	161351906	-	RLTR25A	LTR	ERVK	24.4	54	genome	2299	47	2.04437
T2T_CAST_EiJ#2#chr1	161352410	161352726	-	ORR1A2	LTR	ERVL-MaLR	9.5	316	genome	17150	5	0.0291545
T2T_CAST_EiJ#2#chr1	161357243	161357383	-	ORR1B1-int	LTR	ERVL-MaLR	14.1	140	genome	79526	195	0.245203
T2T_CAST_EiJ#2#chr1	161361314	161361358	-	ORR1B1-int	LTR	ERVL-MaLR	20	44	genome	79526	195	0.245203
T2T_CAST_EiJ#2#chr1	161361452	161361541	-	ORR1B1-int	LTR	ERVL-MaLR	21.8	89	genome	79526	195	0.245203
T2T_CAST_EiJ#2#chr1	161370531	161370942	+	MTC	LTR	ERVL-MaLR	15.8	411	genome	26210	8	0.0305227
T2T_CAST_EiJ#2#chr1	161376181	161376392	+	MTC	LTR	ERVL-MaLR	17.1	211	genome	26210	8	0.0305227
T2T_CAST_EiJ#2#chr1	161376617	161376842	+	MTC	LTR	ERVL-MaLR	18.8	225	genome	26210	8	0.0305227
T2T_CAST_EiJ#2#chr1	161377182	161377309	-	ORR1B1-int	LTR	ERVL-MaLR	11	127	genome	79526	195	0.245203
T2T_CAST_EiJ#2#chr1	161378450	161378464	+	MYSERV6-int	LTR	ERVK	20	14	genome	11772	143	1.21475
T2T_CAST_EiJ#2#chr1	161383452	161383466	+	ORR1B1-int	LTR	ERVL-MaLR	24.8	14	genome	79526	195	0.245203
T2T_CAST_EiJ#2#chr1	161385498	161385513	+	MT2B	LTR	ERVL	18	15	genome	11972	30	0.250585
T2T_CAST_EiJ#2#chr1	161387859	161387981	-	ORR1B1-int	LTR	ERVL-MaLR	16.3	122	genome	79526	195	0.245203
T2T_CAST_EiJ#2#chr1	161392310	161392355	+	RMER12C	LTR	ERVK	13	45	genome	7468	10	0.133905
T2T_CAST_EiJ#2#chr1	161392532	161392837	+	RLTRETN_Mm	LTR	ERVK	10	305	genome	1390	3	0.215827
T2T_CAST_EiJ#2#chr1	161394894	161394904	+	MYSERV6-int	LTR	ERVK	15.4	10	genome	11772	143	1.21475
T2T_CAST_EiJ#2#chr1	161397514	161397706	+	ORR1A3-int	LTR	ERVL-MaLR	23.6	192	genome	10115	45	0.444884
T2T_CAST_EiJ#2#chr1	161399918	161400028	+	RLTR17B_Mm	LTR	ERVK	26.2	110	genome	48416	65	0.134253
T2T_CAST_EiJ#2#chr1	161400071	161400103	+	RLTR17B_Mm	LTR	ERVK	26.2	32	genome	48416	65	0.134253
T2T_CAST_EiJ#2#chr1	161400259	161400477	+	MTE2a	LTR	ERVL-MaLR	24.7	218	genome	14233	NA	NA
T2T_CAST_EiJ#2#chr1	161400506	161400553	+	MTE2a	LTR	ERVL-MaLR	24.7	47	genome	14233	NA	NA
T2T_CAST_EiJ#2#chr1	161403925	161404070	-	ORR1B1-int	LTR	ERVL-MaLR	15.2	145	genome	79526	195	0.245203
T2T_CAST_EiJ#2#chr1	161407989	161408129	-	ORR1B1-int	LTR	ERVL-MaLR	18.3	140	genome	79526	195	0.245203
T2T_CAST_EiJ#2#chr1	161408552	161408687	-	ORR1B1-int	LTR	ERVL-MaLR	27.8	135	genome	79526	195	0.245203
T2T_CAST_EiJ#2#chr1	161409479	161409544	-	ORR1B1-int	LTR	ERVL-MaLR	17.4	65	genome	79526	195	0.245203
T2T_CAST_EiJ#2#chr1	161410252	161410353	-	ORR1B1-int	LTR	ERVL-MaLR	16.3	101	genome	79526	195	0.245203
T2T_CAST_EiJ#2#chr1	161412179	161412202	-	ORR1A1-int	LTR	ERVL-MaLR	21.6	23	genome	2726	4	0.146735
T2T_CAST_EiJ#2#chr1	161412513	161412633	-	ORR1A3-int	LTR	ERVL-MaLR	27.1	120	genome	10115	45	0.444884
T2T_CAST_EiJ#2#chr1	161412898	161412961	-	MYSERV6-int	LTR	ERVK	14.1	63	genome	11772	143	1.21475
T2T_CAST_EiJ#2#chr1	161413923	161414084	-	MLT1E3	LTR	ERVL-MaLR	29.2	161	genome	518	NA	NA
T2T_CAST_EiJ#2#chr1	161416717	161416832	+	MER21B	LTR	ERVL	25.1	115	genome	1177	NA	NA
T2T_CAST_EiJ#2#chr1	161417004	161417368	+	ORR1B2	LTR	ERVL-MaLR	13.6	364	genome	9689	NA	NA
T2T_CAST_EiJ#2#chr1	161417395	161417549	+	MER21B	LTR	ERVL	30	154	genome	1177	NA	NA
T2T_CAST_EiJ#2#chr1	161421348	161421490	-	ORR1B1-int	LTR	ERVL-MaLR	18.2	142	genome	79526	195	0.245203
T2T_CAST_EiJ#2#chr1	161426072	161426148	+	ORR1B1-int	LTR	ERVL-MaLR	22.1	76	genome	79526	195	0.245203
T2T_CAST_EiJ#2#chr1	161428636	161428821	+	ORR1B1-int	LTR	ERVL-MaLR	20	185	genome	79526	195	0.245203
T2T_CAST_EiJ#2#chr1	161431133	161431255	-	ORR1B1-int	LTR	ERVL-MaLR	20.5	122	genome	79526	195	0.245203
T2T_CAST_EiJ#2#chr1	161442056	161442291	-	ORR1B1	LTR	ERVL-MaLR	13.1	235	genome	17795	7	0.0393369
T2T_CAST_EiJ#2#chr1	161442295	161442568	-	RMER5	LTR	ERV1	21.1	273	genome	6586	36	0.546614
T2T_CAST_EiJ#2#chr1	161443375	161443399	+	ORR1B1-int	LTR	ERVL-MaLR	16.4	24	genome	79526	195	0.245203
T2T_CAST_EiJ#2#chr1	161444375	161444453	-	MER31B	LTR	ERV1	12.2	78	genome	321	NA	NA
T2T_CAST_EiJ#2#chr1	161444511	161444523	-	MER31B	LTR	ERV1	7.6	12	genome	321	NA	NA
T2T_CAST_EiJ#2#chr1	161445030	161445069	-	ORR1B1-int	LTR	ERVL-MaLR	22.5	39	genome	79526	195	0.245203
T2T_CAST_EiJ#2#chr1	161445439	161445796	+	MTD	LTR	ERVL-MaLR	17.7	357	genome	49480	13	0.0262732
T2T_CAST_EiJ#2#chr1	161445962	161446004	+	MTD	LTR	ERVL-MaLR	18.6	42	genome	49480	13	0.0262732
T2T_CAST_EiJ#2#chr1	161454973	161455096	-	ORR1B1-int	LTR	ERVL-MaLR	13.1	123	genome	79526	195	0.245203
T2T_CAST_EiJ#2#chr1	161459561	161459953	-	MTC	LTR	ERVL-MaLR	12.7	392	genome	26210	8	0.0305227
T2T_CAST_EiJ#2#chr1	161460253	161460395	-	ORR1B1-int	LTR	ERVL-MaLR	23.6	142	genome	79526	195	0.245203
T2T_CAST_EiJ#2#chr1	161461807	161462201	+	MTA_Mm	LTR	ERVL-MaLR	4.1	394	genome	17925	181	1.00976
T2T_CAST_EiJ#2#chr1	161462630	161462804	+	RLTR17B_Mm	LTR	ERVK	16.7	174	genome	48416	65	0.134253
T2T_CAST_EiJ#2#chr1	161462780	161462805	+	RLTR17B_Mm	LTR	ERVK	19.6	25	genome	48416	65	0.134253
T2T_CAST_EiJ#2#chr1	161462941	161462977	+	RLTR17B_Mm	LTR	ERVK	19.6	36	genome	48416	65	0.134253
T2T_CAST_EiJ#2#chr1	161466291	161466590	+	ORR1B1	LTR	ERVL-MaLR	15.5	299	genome	17795	7	0.0393369
T2T_CAST_EiJ#2#chr1	161466572	161466590	+	ORR1B1	LTR	ERVL-MaLR	18.3	18	genome	17795	7	0.0393369
T2T_CAST_EiJ#2#chr1	161466761	161466813	+	ORR1A4	LTR	ERVL-MaLR	13.2	52	genome	9347	3	0.0320959
T2T_CAST_EiJ#2#chr1	161468802	161469187	-	MTA_Mm	LTR	ERVL-MaLR	3.1	385	genome	17925	181	1.00976
T2T_CAST_EiJ#2#chr1	161469439	161469492	+	MER21C	LTR	ERVL	19.7	53	genome	1423	NA	NA
T2T_CAST_EiJ#2#chr1	161470358	161470446	-	ORR1E	LTR	ERVL-MaLR	22.7	88	genome	19782	NA	NA
T2T_CAST_EiJ#2#chr1	161470460	161470593	+	MER21C	LTR	ERVL	32.8	133	genome	1423	NA	NA
T2T_CAST_EiJ#2#chr1	161471606	161471720	-	MTE2b	LTR	ERVL-MaLR	30.4	114	genome	15715	NA	NA
T2T_CAST_EiJ#2#chr1	161473826	161474143	-	RMER6C	LTR	ERVK	14.4	317	genome	5529	8	0.144692
T2T_CAST_EiJ#2#chr1	161474188	161474467	-	RMER6C	LTR	ERVK	14.4	279	genome	5529	8	0.144692
T2T_CAST_EiJ#2#chr1	161482003	161482086	-	MYSERV6-int	LTR	ERVK	14.4	83	genome	11772	143	1.21475
T2T_CAST_EiJ#2#chr1	161482126	161482200	+	RLTR20A4	LTR	ERVK	22.7	74	genome	12621	6	0.0475398
T2T_CAST_EiJ#2#chr1	161482952	161483277	-	ORR1A2	LTR	ERVL-MaLR	9.2	325	genome	17150	5	0.0291545
T2T_CAST_EiJ#2#chr1	161485395	161485550	-	ORR1D1	LTR	ERVL-MaLR	11.5	155	genome	23044	11	0.0477348
T2T_CAST_EiJ#2#chr1	161485825	161486122	-	MTD	LTR	ERVL-MaLR	18.9	297	genome	49480	13	0.0262732
T2T_CAST_EiJ#2#chr1	161486733	161486807	-	MT2B	LTR	ERVL	18.6	74	genome	11972	30	0.250585
T2T_CAST_EiJ#2#chr1	161497561	161497588	-	MT2B	LTR	ERVL	21.4	27	genome	11972	30	0.250585
T2T_CAST_EiJ#2#chr1	161500019	161500142	-	MT2B	LTR	ERVL	23	123	genome	11972	30	0.250585
T2T_CAST_EiJ#2#chr1	161501274	161501445	+	RLTR17B_Mm	LTR	ERVK	19.9	171	genome	48416	65	0.134253
T2T_CAST_EiJ#2#chr1	161502694	161502841	-	ORR1B1-int	LTR	ERVL-MaLR	15.6	147	genome	79526	195	0.245203
T2T_CAST_EiJ#2#chr1	161504926	161505282	+	ORR1C1	LTR	ERVL-MaLR	12.8	356	genome	8962	19	0.212006
T2T_CAST_EiJ#2#chr1	161506129	161506174	+	ORR1D2	LTR	ERVL-MaLR	17.4	45	genome	16056	151	0.940458
T2T_CAST_EiJ#2#chr1	161506304	161506393	-	ORR1D2	LTR	ERVL-MaLR	21.1	89	genome	16056	151	0.940458
T2T_CAST_EiJ#2#chr1	161512747	161512878	-	MT2B	LTR	ERVL	20.2	131	genome	11972	30	0.250585
T2T_CAST_EiJ#2#chr1	161515373	161515488	-	ORR1A3-int	LTR	ERVL-MaLR	34.4	115	genome	10115	45	0.444884
T2T_CAST_EiJ#2#chr1	161516665	161516712	+	RLTR20C1_MM	LTR	ERVK	17	47	genome	5807	NA	NA
T2T_CAST_EiJ#2#chr1	161517876	161518269	+	MTA_Mm	LTR	ERVL-MaLR	3.3	393	genome	17925	181	1.00976
T2T_CAST_EiJ#2#chr1	161518853	161519178	-	ORR1A2	LTR	ERVL-MaLR	7.4	325	genome	17150	5	0.0291545
T2T_CAST_EiJ#2#chr1	161520359	161520842	-	IAPLTR2_Mm	LTR	ERVK	2.9	483	genome	1374	11	0.800582
T2T_CAST_EiJ#2#chr1	161520845	161521672	-	IAPEz-int	LTR	ERVK	7.7	827	genome	7054	40	0.567054
T2T_CAST_EiJ#2#chr1	161521666	161522008	-	IAPEz-int	LTR	ERVK	5.8	342	genome	7054	40	0.567054
T2T_CAST_EiJ#2#chr1	161522009	161522768	-	IAPEz-int	LTR	ERVK	8.8	759	genome	7054	40	0.567054
T2T_CAST_EiJ#2#chr1	161522764	161523245	-	IAPLTR2_Mm	LTR	ERVK	2.4	481	genome	1374	11	0.800582
T2T_CAST_EiJ#2#chr1	161523822	161523954	-	ORR1E	LTR	ERVL-MaLR	25	132	genome	19782	NA	NA
T2T_CAST_EiJ#2#chr1	161531768	161532144	-	ORR1B1	LTR	ERVL-MaLR	10.9	376	genome	17795	7	0.0393369
T2T_CAST_EiJ#2#chr1	161533384	161533787	+	MTB_Mm	LTR	ERVL-MaLR	11.8	403	genome	5528	NA	NA
T2T_CAST_EiJ#2#chr1	161533789	161534910	+	MTB_Mm	LTR	ERVL-MaLR	14.2	1121	genome	5528	NA	NA
T2T_CAST_EiJ#2#chr1	161536138	161536298	-	MLT2C1	LTR	ERVL	24.2	160	genome	542	NA	NA
T2T_CAST_EiJ#2#chr1	161537335	161537423	-	LTRIS3	LTR	ERV1	12.5	88	genome	192	24	12.5
T2T_CAST_EiJ#2#chr1	161540547	161540908	-	MTC	LTR	ERVL-MaLR	15.6	361	genome	26210	8	0.0305227
T2T_CAST_EiJ#2#chr1	161542973	161543298	-	ORR1A2	LTR	ERVL-MaLR	14.4	325	genome	17150	5	0.0291545
T2T_CAST_EiJ#2#chr1	161547794	161548002	+	RLTR17B_Mm	LTR	ERVK	24.4	208	genome	48416	65	0.134253
T2T_CAST_EiJ#2#chr1	161549124	161549227	+	MTE2a	LTR	ERVL-MaLR	17.3	103	genome	14233	NA	NA
T2T_CAST_EiJ#2#chr1	161550193	161550321	+	MTE2a	LTR	ERVL-MaLR	19.1	128	genome	14233	NA	NA
T2T_CAST_EiJ#2#chr1	161553794	161553909	-	MT2B	LTR	ERVL	18.1	115	genome	11972	30	0.250585
T2T_CAST_EiJ#2#chr1	161562473	161562812	+	ORR1B1	LTR	ERVL-MaLR	12.9	339	genome	17795	7	0.0393369
T2T_CAST_EiJ#2#chr1	161567266	161567329	+	MER110-int	LTR	ERV1	22.6	63	genome	64	NA	NA
T2T_CAST_EiJ#2#chr1	161586238	161586364	-	ORR1B1-int	LTR	ERVL-MaLR	21	126	genome	79526	195	0.245203
T2T_CAST_EiJ#2#chr1	161587571	161587643	+	MT2B2	LTR	ERVL	18.4	72	genome	2701	1	0.0370233
T2T_CAST_EiJ#2#chr1	161587682	161587803	+	ORR1A1-int	LTR	ERVL-MaLR	26.3	121	genome	2726	4	0.146735
T2T_CAST_EiJ#2#chr1	161589501	161589837	+	IAPLTR1a_Mm	LTR	ERVK	2.7	336	genome	1334	10	0.749625
T2T_CAST_EiJ#2#chr1	161593455	161593528	-	MTD	LTR	ERVL-MaLR	22.2	73	genome	49480	13	0.0262732
T2T_CAST_EiJ#2#chr1	161595167	161595240	-	MTD	LTR	ERVL-MaLR	21.6	73	genome	49480	13	0.0262732
T2T_CAST_EiJ#2#chr1	161595253	161595458	-	MTD	LTR	ERVL-MaLR	22	205	genome	49480	13	0.0262732
T2T_CAST_EiJ#2#chr1	161598246	161598333	-	MTD	LTR	ERVL-MaLR	16.1	87	genome	49480	13	0.0262732
T2T_CAST_EiJ#2#chr1	161598984	161599054	-	RLTR17B_Mm	LTR	ERVK	21.1	70	genome	48416	65	0.134253
T2T_CAST_EiJ#2#chr1	161602638	161603001	-	MTD	LTR	ERVL-MaLR	20.9	363	genome	49480	13	0.0262732
T2T_CAST_EiJ#2#chr1	161605622	161605708	-	RLTR21	LTR	ERVK	18.7	86	genome	3960	2	0.0505051
T2T_CAST_EiJ#2#chr1	161607063	161607119	-	RLTR20A4	LTR	ERVK	24.6	56	genome	12621	6	0.0475398
T2T_CAST_EiJ#2#chr1	161609321	161609614	+	MTD	LTR	ERVL-MaLR	21.7	293	genome	49480	13	0.0262732
T2T_CAST_EiJ#2#chr1	161611524	161611607	+	MT2B	LTR	ERVL	20.3	83	genome	11972	30	0.250585
T2T_CAST_EiJ#2#chr1	161612590	161612953	+	ORR1C2	LTR	ERVL-MaLR	16	363	genome	12196	NA	NA
T2T_CAST_EiJ#2#chr1	161629474	161629494	+	ORR1A3-int	LTR	ERVL-MaLR	19.7	20	genome	10115	45	0.444884
T2T_CAST_EiJ#2#chr1	161635243	161635532	-	MTD	LTR	ERVL-MaLR	23	289	genome	49480	13	0.0262732
T2T_CAST_EiJ#2#chr1	161635719	161635838	-	MTD	LTR	ERVL-MaLR	18.1	119	genome	49480	13	0.0262732
T2T_CAST_EiJ#2#chr1	161644506	161644567	+	ERVB4_3-I_MM	LTR	ERVK	27.4	61	genome	119	1	0.840336
T2T_CAST_EiJ#2#chr1	161665874	161665889	-	ORR1B1-int	LTR	ERVL-MaLR	18.5	15	genome	79526	195	0.245203
T2T_CAST_EiJ#2#chr1	161666017	161666041	-	ORR1B1-int	LTR	ERVL-MaLR	18.5	24	genome	79526	195	0.245203
T2T_CAST_EiJ#2#chr1	161673411	161673482	+	MYSERV6-int	LTR	ERVK	18.7	71	genome	11772	143	1.21475
T2T_CAST_EiJ#2#chr1	161673813	161673843	+	ORR1B1-int	LTR	ERVL-MaLR	18.9	30	genome	79526	195	0.245203
T2T_CAST_EiJ#2#chr1	161679263	161679390	+	MT2B	LTR	ERVL	17.5	127	genome	11972	30	0.250585
T2T_CAST_EiJ#2#chr1	161681133	161681284	+	MTE2b	LTR	ERVL-MaLR	23	151	genome	15715	NA	NA
T2T_CAST_EiJ#2#chr1	161683874	161684006	-	ORR1B1-int	LTR	ERVL-MaLR	16.9	132	genome	79526	195	0.245203
T2T_CAST_EiJ#2#chr1	161685117	161685159	-	MT2B	LTR	ERVL	19.6	42	genome	11972	30	0.250585
T2T_CAST_EiJ#2#chr1	161685895	161685912	+	ORR1B1-int	LTR	ERVL-MaLR	12.1	17	genome	79526	195	0.245203
T2T_CAST_EiJ#2#chr1	161686530	161686634	-	ORR1B1-int	LTR	ERVL-MaLR	25.4	104	genome	79526	195	0.245203
T2T_CAST_EiJ#2#chr1	161688001	161688033	-	ORR1B1-int	LTR	ERVL-MaLR	23.4	32	genome	79526	195	0.245203
T2T_CAST_EiJ#2#chr1	161688080	161688184	-	ORR1B1-int	LTR	ERVL-MaLR	20.2	104	genome	79526	195	0.245203
T2T_CAST_EiJ#2#chr1	161691483	161691612	+	ORR1B1-int	LTR	ERVL-MaLR	16.7	129	genome	79526	195	0.245203
T2T_CAST_EiJ#2#chr1	161695757	161696021	+	MTC	LTR	ERVL-MaLR	13.6	264	genome	26210	8	0.0305227
T2T_CAST_EiJ#2#chr1	161696135	161696197	-	MYSERV6-int	LTR	ERVK	12.7	62	genome	11772	143	1.21475
T2T_CAST_EiJ#2#chr1	161696198	161696317	+	MTC	LTR	ERVL-MaLR	20.1	119	genome	26210	8	0.0305227
T2T_CAST_EiJ#2#chr1	161698017	161698028	-	ORR1B1-int	LTR	ERVL-MaLR	15.7	11	genome	79526	195	0.245203
T2T_CAST_EiJ#2#chr1	161699410	161699503	-	MLT1J1	LTR	ERVL-MaLR	31.9	93	genome	563	NA	NA
T2T_CAST_EiJ#2#chr1	161701313	161701592	+	RMER10B	LTR	ERVL	20.1	279	genome	3086	8	0.259235
T2T_CAST_EiJ#2#chr1	161706664	161706754	-	LTR54	LTR	ERV1	29.7	90	genome	804	NA	NA
T2T_CAST_EiJ#2#chr1	161707238	161707253	+	ORR1B1-int	LTR	ERVL-MaLR	16.4	15	genome	79526	195	0.245203
T2T_CAST_EiJ#2#chr1	161707703	161707755	-	ORR1B1-int	LTR	ERVL-MaLR	18.3	52	genome	79526	195	0.245203
T2T_CAST_EiJ#2#chr1	161709059	161709255	+	RMER12C	LTR	ERVK	19.8	196	genome	7468	10	0.133905
T2T_CAST_EiJ#2#chr1	161712264	161712832	-	RMER19C	LTR	ERVK	14.9	568	genome	3183	NA	NA
T2T_CAST_EiJ#2#chr1	161714429	161714581	-	ORR1B1-int	LTR	ERVL-MaLR	18.9	152	genome	79526	195	0.245203
T2T_CAST_EiJ#2#chr1	161716661	161716682	-	ORR1B1-int	LTR	ERVL-MaLR	15.6	21	genome	79526	195	0.245203
T2T_CAST_EiJ#2#chr1	161720195	161720343	-	ORR1B1-int	LTR	ERVL-MaLR	22.7	148	genome	79526	195	0.245203
T2T_CAST_EiJ#2#chr1	161721911	161722045	+	LTR33	LTR	ERVL	23.1	134	genome	489	NA	NA
T2T_CAST_EiJ#2#chr1	161726877	161727140	+	ORR1D1	LTR	ERVL-MaLR	19.9	263	genome	23044	11	0.0477348
T2T_CAST_EiJ#2#chr1	161730336	161730384	-	ORR1B1-int	LTR	ERVL-MaLR	15.7	48	genome	79526	195	0.245203
T2T_CAST_EiJ#2#chr1	161730778	161731180	-	MTC	LTR	ERVL-MaLR	15.4	402	genome	26210	8	0.0305227
T2T_CAST_EiJ#2#chr1	161732727	161733050	+	IAPEY2_LTR	LTR	ERVK	4	323	genome	1148	42	3.65854
T2T_CAST_EiJ#2#chr1	161733946	161733963	+	ORR1A3-int	LTR	ERVL-MaLR	23.7	17	genome	10115	45	0.444884
T2T_CAST_EiJ#2#chr1	161737324	161737718	+	MTA_Mm	LTR	ERVL-MaLR	4.6	394	genome	17925	181	1.00976
T2T_CAST_EiJ#2#chr1	161737727	161737825	-	ORR1A3-int	LTR	ERVL-MaLR	24.8	98	genome	10115	45	0.444884
T2T_CAST_EiJ#2#chr1	161737900	161737911	-	ORR1A3-int	LTR	ERVL-MaLR	24.8	11	genome	10115	45	0.444884
T2T_CAST_EiJ#2#chr1	161739423	161739651	+	RMER6A	LTR	ERVK	12.2	228	genome	4955	302	6.09485
T2T_CAST_EiJ#2#chr1	161739642	161739705	-	ORR1D1	LTR	ERVL-MaLR	16.8	63	genome	23044	11	0.0477348
T2T_CAST_EiJ#2#chr1	161739763	161739950	-	ORR1D1	LTR	ERVL-MaLR	16.8	187	genome	23044	11	0.0477348
T2T_CAST_EiJ#2#chr1	161741659	161741685	-	ORR1D1	LTR	ERVL-MaLR	15.8	26	genome	23044	11	0.0477348
T2T_CAST_EiJ#2#chr1	161744883	161744990	+	ORR1D2	LTR	ERVL-MaLR	17.2	107	genome	16056	151	0.940458
T2T_CAST_EiJ#2#chr1	161745141	161745241	+	ORR1D2	LTR	ERVL-MaLR	14.2	100	genome	16056	151	0.940458
T2T_CAST_EiJ#2#chr1	161745349	161745629	-	ORR1G	LTR	ERVL-MaLR	25.6	280	genome	5431	25	0.46032
T2T_CAST_EiJ#2#chr1	161745694	161745759	-	ORR1G	LTR	ERVL-MaLR	20.7	65	genome	5431	25	0.46032
T2T_CAST_EiJ#2#chr1	161746716	161746958	+	RLTR11A2	LTR	ERVK	14.7	242	genome	2708	NA	NA
T2T_CAST_EiJ#2#chr1	161746959	161747043	+	MT2A	LTR	ERVL	18.3	84	genome	7837	37	0.472119
T2T_CAST_EiJ#2#chr1	161747044	161747598	+	MERVL_2A-int	LTR	ERVL	15.6	554	genome	3901	2	0.0512689
T2T_CAST_EiJ#2#chr1	161747599	161747974	+	ORR1B1	LTR	ERVL-MaLR	16.2	375	genome	17795	7	0.0393369
T2T_CAST_EiJ#2#chr1	161748004	161748619	+	MERVL_2A-int	LTR	ERVL	16.1	615	genome	3901	2	0.0512689
T2T_CAST_EiJ#2#chr1	161749195	161749457	+	MERVL_2A-int	LTR	ERVL	19.4	262	genome	3901	2	0.0512689
T2T_CAST_EiJ#2#chr1	161749455	161749853	+	MERVL_2A-int	LTR	ERVL	21.5	398	genome	3901	2	0.0512689
T2T_CAST_EiJ#2#chr1	161749846	161749975	+	ORR1B1-int	LTR	ERVL-MaLR	16.9	129	genome	79526	195	0.245203
T2T_CAST_EiJ#2#chr1	161749969	161750728	+	ORR1B1-int	LTR	ERVL-MaLR	20.3	759	genome	79526	195	0.245203
T2T_CAST_EiJ#2#chr1	161751030	161751103	-	ORR1C2	LTR	ERVL-MaLR	14.3	73	genome	12196	NA	NA
T2T_CAST_EiJ#2#chr1	161761318	161761442	-	ORR1B1-int	LTR	ERVL-MaLR	26.9	124	genome	79526	195	0.245203
T2T_CAST_EiJ#2#chr1	161762586	161762632	-	MTEb	LTR	ERVL-MaLR	17	46	genome	10866	32	0.294497
T2T_CAST_EiJ#2#chr1	161762939	161763217	-	RMER10A	LTR	ERVL	24.8	278	genome	4125	45	1.09091
T2T_CAST_EiJ#2#chr1	161763673	161763792	-	ORR1D1	LTR	ERVL-MaLR	16.4	119	genome	23044	11	0.0477348
T2T_CAST_EiJ#2#chr1	161763883	161764007	-	MT2B	LTR	ERVL	17.5	124	genome	11972	30	0.250585
T2T_CAST_EiJ#2#chr1	161770704	161771024	+	RMER20C_Mm	LTR	ERVK	17.6	320	genome	1473	NA	NA
T2T_CAST_EiJ#2#chr1	161775630	161775746	+	RLTR17B_Mm	LTR	ERVK	27.4	116	genome	48416	65	0.134253
T2T_CAST_EiJ#2#chr1	161777012	161777121	+	MLTR11B	LTR	ERVK	20.2	109	genome	2877	NA	NA
T2T_CAST_EiJ#2#chr1	161777448	161777648	+	RMER17A2	LTR	ERVK	9.9	200	genome	1682	NA	NA
T2T_CAST_EiJ#2#chr1	161787240	161787329	+	ORR1B1-int	LTR	ERVL-MaLR	30.7	89	genome	79526	195	0.245203
T2T_CAST_EiJ#2#chr1	161787561	161787734	-	MLT1C2	LTR	ERVL-MaLR	25.3	173	genome	4540	NA	NA
T2T_CAST_EiJ#2#chr1	161787761	161787806	-	MLT1C2	LTR	ERVL-MaLR	19.6	45	genome	4540	NA	NA
T2T_CAST_EiJ#2#chr1	161791941	161792025	-	MSTD	LTR	ERVL-MaLR	22.2	84	genome	4909	NA	NA
T2T_CAST_EiJ#2#chr1	161801747	161801872	-	ORR1B1-int	LTR	ERVL-MaLR	27.6	125	genome	79526	195	0.245203
T2T_CAST_EiJ#2#chr1	161802256	161802479	-	MTC	LTR	ERVL-MaLR	12.6	223	genome	26210	8	0.0305227
T2T_CAST_EiJ#2#chr1	161803012	161803216	-	MTC	LTR	ERVL-MaLR	16.3	204	genome	26210	8	0.0305227
T2T_CAST_EiJ#2#chr1	161805145	161805488	-	MTD	LTR	ERVL-MaLR	20.2	343	genome	49480	13	0.0262732
T2T_CAST_EiJ#2#chr1	161817820	161818060	+	MTD	LTR	ERVL-MaLR	22.2	240	genome	49480	13	0.0262732
T2T_CAST_EiJ#2#chr1	161818072	161818117	+	MTD	LTR	ERVL-MaLR	8	45	genome	49480	13	0.0262732
T2T_CAST_EiJ#2#chr1	161827385	161827613	+	RMER13B	LTR	ERVK	16.3	228	genome	2317	NA	NA
T2T_CAST_EiJ#2#chr1	161827607	161828310	+	RMER13B	LTR	ERVK	22.6	703	genome	2317	NA	NA
T2T_CAST_EiJ#2#chr1	161833004	161833144	-	MTEa	LTR	ERVL-MaLR	27.4	140	genome	17586	7	0.0398044
T2T_CAST_EiJ#2#chr1	161848815	161848965	-	ORR1F	LTR	ERVL-MaLR	26.7	150	genome	14608	6	0.0410734
T2T_CAST_EiJ#2#chr1	161849633	161850013	+	MTB_Mm	LTR	ERVL-MaLR	11.8	380	genome	5528	NA	NA
T2T_CAST_EiJ#2#chr1	161850175	161850285	-	ORR1D1	LTR	ERVL-MaLR	17.1	110	genome	23044	11	0.0477348
T2T_CAST_EiJ#2#chr1	161851753	161851821	-	ORR1B2	LTR	ERVL-MaLR	9.1	68	genome	9689	NA	NA
T2T_CAST_EiJ#2#chr1	161851998	161852289	-	ORR1B2	LTR	ERVL-MaLR	14.1	291	genome	9689	NA	NA
T2T_CAST_EiJ#2#chr1	161852840	161853204	-	ORR1D1	LTR	ERVL-MaLR	16.4	364	genome	23044	11	0.0477348
T2T_CAST_EiJ#2#chr1	161853203	161853490	-	ORR1D1	LTR	ERVL-MaLR	17.1	287	genome	23044	11	0.0477348
T2T_CAST_EiJ#2#chr1	161853492	161853559	-	RLTR24B_MM	LTR	ERV1	19.7	67	genome	706	NA	NA
T2T_CAST_EiJ#2#chr1	161853954	161854339	-	ORR1D1	LTR	ERVL-MaLR	22.1	385	genome	23044	11	0.0477348
T2T_CAST_EiJ#2#chr1	161854352	161854912	-	ORR1D1	LTR	ERVL-MaLR	21.9	560	genome	23044	11	0.0477348
T2T_CAST_EiJ#2#chr1	161854913	161855298	-	ORR1D1	LTR	ERVL-MaLR	18.3	385	genome	23044	11	0.0477348
T2T_CAST_EiJ#2#chr1	161855432	161855726	-	ORR1E	LTR	ERVL-MaLR	27	294	genome	19782	NA	NA
T2T_CAST_EiJ#2#chr1	161856769	161856920	+	ORR1D2	LTR	ERVL-MaLR	24.6	151	genome	16056	151	0.940458
T2T_CAST_EiJ#2#chr1	161857675	161858012	-	ORR1B2	LTR	ERVL-MaLR	9	337	genome	9689	NA	NA
T2T_CAST_EiJ#2#chr1	161858344	161858743	+	RLTR8	LTR	ERVK	8.3	399	genome	291	NA	NA
T2T_CAST_EiJ#2#chr1	161863947	161863976	+	MYSERV6-int	LTR	ERVK	13.5	29	genome	11772	143	1.21475
T2T_CAST_EiJ#2#chr1	161864514	161864873	-	ORR1C1	LTR	ERVL-MaLR	16.8	359	genome	8962	19	0.212006
T2T_CAST_EiJ#2#chr1	161867334	161867527	+	MTE-int	LTR	ERVL-MaLR	25.7	193	genome	5298	NA	NA
T2T_CAST_EiJ#2#chr1	161867528	161867595	+	MSTD	LTR	ERVL-MaLR	26.5	67	genome	4909	NA	NA
T2T_CAST_EiJ#2#chr1	161868067	161868240	-	MTD	LTR	ERVL-MaLR	18.4	173	genome	49480	13	0.0262732
T2T_CAST_EiJ#2#chr1	161868730	161868939	-	MTD	LTR	ERVL-MaLR	23.9	209	genome	49480	13	0.0262732
T2T_CAST_EiJ#2#chr1	161869107	161869201	-	ORR1F	LTR	ERVL-MaLR	23.2	94	genome	14608	6	0.0410734
T2T_CAST_EiJ#2#chr1	161869461	161869613	-	ORR1F	LTR	ERVL-MaLR	20.6	152	genome	14608	6	0.0410734
T2T_CAST_EiJ#2#chr1	161870042	161870471	-	LTR40b	LTR	ERVL	29.9	429	genome	347	NA	NA
T2T_CAST_EiJ#2#chr1	161872860	161873174	-	ORR1A2	LTR	ERVL-MaLR	6.3	314	genome	17150	5	0.0291545
T2T_CAST_EiJ#2#chr1	161878229	161878387	-	MSTD	LTR	ERVL-MaLR	29.9	158	genome	4909	NA	NA
T2T_CAST_EiJ#2#chr1	161881614	161881963	+	MTE2a	LTR	ERVL-MaLR	27	349	genome	14233	NA	NA
T2T_CAST_EiJ#2#chr1	161887261	161887330	-	RLTR20A4	LTR	ERVK	11.4	69	genome	12621	6	0.0475398
T2T_CAST_EiJ#2#chr1	161890574	161890927	-	ORR1D1	LTR	ERVL-MaLR	19.7	353	genome	23044	11	0.0477348
T2T_CAST_EiJ#2#chr1	161892823	161893330	+	MT2A	LTR	ERVL	18.7	507	genome	7837	37	0.472119
T2T_CAST_EiJ#2#chr1	161893740	161893819	-	MYSERV6-int	LTR	ERVK	11	79	genome	11772	143	1.21475
T2T_CAST_EiJ#2#chr1	161899333	161899708	+	ORR1C1	LTR	ERVL-MaLR	17.9	375	genome	8962	19	0.212006
T2T_CAST_EiJ#2#chr1	161903029	161903102	-	MYSERV6-int	LTR	ERVK	15.5	73	genome	11772	143	1.21475
T2T_CAST_EiJ#2#chr1	161903939	161904190	-	MTC	LTR	ERVL-MaLR	12.5	251	genome	26210	8	0.0305227
T2T_CAST_EiJ#2#chr1	161920194	161920807	-	MT2B	LTR	ERVL	9.1	613	genome	11972	30	0.250585
T2T_CAST_EiJ#2#chr1	161920916	161921330	+	MTC	LTR	ERVL-MaLR	14.8	414	genome	26210	8	0.0305227
T2T_CAST_EiJ#2#chr1	161923824	161923974	-	MER74B	LTR	ERVL	29.2	150	genome	226	NA	NA
T2T_CAST_EiJ#2#chr1	161935286	161935380	+	MTE2a	LTR	ERVL-MaLR	23.7	94	genome	14233	NA	NA
T2T_CAST_EiJ#2#chr1	161946349	161946650	+	ORR1A4	LTR	ERVL-MaLR	10.7	301	genome	9347	3	0.0320959
T2T_CAST_EiJ#2#chr1	161949717	161950034	-	ORR1F	LTR	ERVL-MaLR	26.3	317	genome	14608	6	0.0410734
T2T_CAST_EiJ#2#chr1	161952353	161952717	+	MTD	LTR	ERVL-MaLR	17.7	364	genome	49480	13	0.0262732
T2T_CAST_EiJ#2#chr1	161956406	161956542	-	RLTR25B	LTR	ERVK	11.3	136	genome	2752	59	2.1439
T2T_CAST_EiJ#2#chr1	161956525	161957163	-	RLTR25B	LTR	ERVK	17	638	genome	2752	59	2.1439
T2T_CAST_EiJ#2#chr1	161957211	161957328	-	RLTR25B	LTR	ERVK	17	117	genome	2752	59	2.1439
T2T_CAST_EiJ#2#chr1	161961231	161961637	-	RLTR53_Mm	LTR	ERVK	16.2	406	genome	445	NA	NA
T2T_CAST_EiJ#2#chr1	161962210	161962296	+	RLTR17B_Mm	LTR	ERVK	17.9	86	genome	48416	65	0.134253
T2T_CAST_EiJ#2#chr1	161978487	161978839	+	ORR1C1	LTR	ERVL-MaLR	18.4	352	genome	8962	19	0.212006
T2T_CAST_EiJ#2#chr1	161982532	161982912	+	MLT1J-int	LTR	ERVL-MaLR	30.4	380	genome	140	NA	NA
T2T_CAST_EiJ#2#chr1	161987630	161988002	+	ORR1B1	LTR	ERVL-MaLR	16.5	372	genome	17795	7	0.0393369
T2T_CAST_EiJ#2#chr1	161988609	161989093	+	RMER19C	LTR	ERVK	20.6	484	genome	3183	NA	NA
T2T_CAST_EiJ#2#chr1	161990352	161990432	+	MLT1B	LTR	ERVL-MaLR	30	80	genome	5753	3	0.0521467
T2T_CAST_EiJ#2#chr1	161991965	161992357	+	MTA_Mm	LTR	ERVL-MaLR	4.8	392	genome	17925	181	1.00976
T2T_CAST_EiJ#2#chr1	161993696	161993864	-	MLT1A0	LTR	ERVL-MaLR	33	168	genome	6062	NA	NA
T2T_CAST_EiJ#2#chr1	161993949	161994208	+	ORR1E	LTR	ERVL-MaLR	32.5	259	genome	19782	NA	NA
T2T_CAST_EiJ#2#chr1	161994228	161994551	+	ORR1E	LTR	ERVL-MaLR	32.2	323	genome	19782	NA	NA
T2T_CAST_EiJ#2#chr1	161994596	161995197	+	ORR1E	LTR	ERVL-MaLR	26.3	601	genome	19782	NA	NA
T2T_CAST_EiJ#2#chr1	161995214	161995358	+	ORR1E	LTR	ERVL-MaLR	23.5	144	genome	19782	NA	NA
T2T_CAST_EiJ#2#chr1	161995663	161995776	-	RLTR51A_Mm	LTR	ERVK	17.8	113	genome	3226	NA	NA
T2T_CAST_EiJ#2#chr1	161995774	161996110	+	ORR1E	LTR	ERVL-MaLR	29.8	336	genome	19782	NA	NA
T2T_CAST_EiJ#2#chr1	161996733	161996918	+	RMER10B	LTR	ERVL	8	185	genome	3086	8	0.259235
T2T_CAST_EiJ#2#chr1	161996963	161996976	+	RMER10B	LTR	ERVL	8	13	genome	3086	8	0.259235
T2T_CAST_EiJ#2#chr1	162002310	162002678	-	BGLII_C	LTR	ERVK	19.6	368	genome	174	NA	NA
T2T_CAST_EiJ#2#chr1	162003040	162003308	+	RLTR10B	LTR	ERVK	2.2	268	genome	425	1	0.235294
T2T_CAST_EiJ#2#chr1	162003309	162003485	+	MMERVK10C-int	LTR	ERVK	4	176	genome	2606	28	1.07444
T2T_CAST_EiJ#2#chr1	162003485	162003611	+	MMERVK10C-int	LTR	ERVK	8.7	126	genome	2606	28	1.07444
T2T_CAST_EiJ#2#chr1	162003612	162003847	+	MMERVK10C-int	LTR	ERVK	5.1	235	genome	2606	28	1.07444
T2T_CAST_EiJ#2#chr1	162003848	162004116	+	RLTR10B	LTR	ERVK	1.5	268	genome	425	1	0.235294
T2T_CAST_EiJ#2#chr1	162008003	162008225	-	BGLII_Mur	LTR	ERVK	19.2	222	genome	504	NA	NA
T2T_CAST_EiJ#2#chr1	162010048	162010403	+	ORR1A4	LTR	ERVL-MaLR	11.6	355	genome	9347	3	0.0320959
T2T_CAST_EiJ#2#chr1	162011821	162012018	-	ORR1C1	LTR	ERVL-MaLR	15	197	genome	8962	19	0.212006
T2T_CAST_EiJ#2#chr1	162012045	162012193	-	ORR1C1	LTR	ERVL-MaLR	15	148	genome	8962	19	0.212006
T2T_CAST_EiJ#2#chr1	162020372	162021220	-	RMER13A	LTR	ERVK	15.6	848	genome	1180	NA	NA
T2T_CAST_EiJ#2#chr1	162021950	162022260	+	ORR1E	LTR	ERVL-MaLR	24.8	310	genome	19782	NA	NA
T2T_CAST_EiJ#2#chr1	162036000	162036036	-	ERVL16A-int	LTR	ERVL	13.5	36	genome	913	NA	NA
T2T_CAST_EiJ#2#chr1	162041732	162041852	+	MLT1A0	LTR	ERVL-MaLR	24	120	genome	6062	NA	NA
T2T_CAST_EiJ#2#chr1	162043311	162043635	-	MLT1C	LTR	ERVL-MaLR	31.8	324	genome	2945	NA	NA
T2T_CAST_EiJ#2#chr1	162044311	162044449	-	RLTR17B_Mm	LTR	ERVK	21.9	138	genome	48416	65	0.134253
T2T_CAST_EiJ#2#chr1	162044825	162045016	-	MTB	LTR	ERVL-MaLR	7.8	191	genome	7987	1	0.0125203
T2T_CAST_EiJ#2#chr1	162048625	162048793	+	RMER4B	LTR	ERVK	13.6	168	genome	5376	NA	NA
T2T_CAST_EiJ#2#chr1	162048953	162049129	+	RMER4B	LTR	ERVK	18.1	176	genome	5376	NA	NA
T2T_CAST_EiJ#2#chr1	162050431	162050502	-	ORR1B1-int	LTR	ERVL-MaLR	8.3	71	genome	79526	195	0.245203
T2T_CAST_EiJ#2#chr1	162061377	162061389	+	RLTR51A_Mm	LTR	ERVK	11	12	genome	3226	NA	NA
T2T_CAST_EiJ#2#chr1	162061730	162061753	+	RLTR51A_Mm	LTR	ERVK	11	23	genome	3226	NA	NA
T2T_CAST_EiJ#2#chr1	162069362	162069494	-	RLTR17B_Mm	LTR	ERVK	28.6	132	genome	48416	65	0.134253
T2T_CAST_EiJ#2#chr1	162074569	162074943	+	MLTR11A	LTR	ERVK	20.4	374	genome	2120	NA	NA
T2T_CAST_EiJ#2#chr1	162076985	162077152	-	ORR1E	LTR	ERVL-MaLR	29	167	genome	19782	NA	NA
T2T_CAST_EiJ#2#chr1	162081592	162081986	-	MTB	LTR	ERVL-MaLR	6.9	394	genome	7987	1	0.0125203
T2T_CAST_EiJ#2#chr1	162082373	162082729	+	MTEa	LTR	ERVL-MaLR	30.1	356	genome	17586	7	0.0398044
T2T_CAST_EiJ#2#chr1	162085263	162085343	-	ORR1B1-int	LTR	ERVL-MaLR	27.9	80	genome	79526	195	0.245203
T2T_CAST_EiJ#2#chr1	162085485	162085500	-	ORR1B1-int	LTR	ERVL-MaLR	27.9	15	genome	79526	195	0.245203
T2T_CAST_EiJ#2#chr1	162085844	162085905	-	MLT1A1	LTR	ERVL-MaLR	21.7	61	genome	3461	NA	NA
T2T_CAST_EiJ#2#chr1	162086404	162086457	-	RMER17B2	LTR	ERVK	16.9	53	genome	1938	34	1.75439
T2T_CAST_EiJ#2#chr1	162086527	162086907	-	RMER17B2	LTR	ERVK	16.9	380	genome	1938	34	1.75439
T2T_CAST_EiJ#2#chr1	162088223	162088434	-	MTE-int	LTR	ERVL-MaLR	29.5	211	genome	5298	NA	NA
T2T_CAST_EiJ#2#chr1	162088693	162088832	-	MTE-int	LTR	ERVL-MaLR	29	139	genome	5298	NA	NA
T2T_CAST_EiJ#2#chr1	162089106	162089429	-	RLTR28	LTR	ERVL	13.4	323	genome	1934	NA	NA
T2T_CAST_EiJ#2#chr1	162089428	162089662	-	RLTR28	LTR	ERVL	13.1	234	genome	1934	NA	NA
T2T_CAST_EiJ#2#chr1	162090080	162090383	-	MTE-int	LTR	ERVL-MaLR	34.3	303	genome	5298	NA	NA
T2T_CAST_EiJ#2#chr1	162102575	162103015	-	RMER16B2	LTR	ERVK	14.6	440	genome	311	NA	NA
T2T_CAST_EiJ#2#chr1	162104364	162104800	+	RMER6B	LTR	ERVK	13.8	436	genome	1674	8	0.477897
T2T_CAST_EiJ#2#chr1	162106649	162106815	+	MLT1A0	LTR	ERVL-MaLR	20.8	166	genome	6062	NA	NA
T2T_CAST_EiJ#2#chr1	162107058	162107401	-	IAPLTR1a_Mm	LTR	ERVK	7.7	343	genome	1334	10	0.749625
T2T_CAST_EiJ#2#chr1	162107402	162110336	-	IAPEz-int	LTR	ERVK	2.2	2934	genome	7054	40	0.567054
T2T_CAST_EiJ#2#chr1	162111089	162114627	-	IAPEz-int	LTR	ERVK	4	3538	genome	7054	40	0.567054
T2T_CAST_EiJ#2#chr1	162114630	162114973	-	IAPLTR1a_Mm	LTR	ERVK	7.1	343	genome	1334	10	0.749625
T2T_CAST_EiJ#2#chr1	162115792	162116119	+	MTE2a	LTR	ERVL-MaLR	23.3	327	genome	14233	NA	NA
T2T_CAST_EiJ#2#chr1	162116193	162116576	+	MTC	LTR	ERVL-MaLR	16.8	383	genome	26210	8	0.0305227
T2T_CAST_EiJ#2#chr1	162119942	162120142	+	RMER6BA	LTR	ERVK	18	200	genome	1039	1	0.0962464
T2T_CAST_EiJ#2#chr1	162120148	162120306	-	RMER6B	LTR	ERVK	11.3	158	genome	1674	8	0.477897
T2T_CAST_EiJ#2#chr1	162133354	162133677	+	MSTD	LTR	ERVL-MaLR	29.4	323	genome	4909	NA	NA
T2T_CAST_EiJ#2#chr1	162154484	162154890	+	MTC	LTR	ERVL-MaLR	18.8	406	genome	26210	8	0.0305227
T2T_CAST_EiJ#2#chr1	162156030	162156577	-	ERVL-E-int	LTR	ERVL	34.9	547	genome	799	2	0.250313
T2T_CAST_EiJ#2#chr1	162156702	162156885	+	MTEa	LTR	ERVL-MaLR	26.8	183	genome	17586	7	0.0398044
T2T_CAST_EiJ#2#chr1	162157022	162157157	-	ORR1B2	LTR	ERVL-MaLR	18.4	135	genome	9689	NA	NA
T2T_CAST_EiJ#2#chr1	162157183	162157698	+	RMER19C	LTR	ERVK	20.9	515	genome	3183	NA	NA
T2T_CAST_EiJ#2#chr1	162157703	162157913	-	ORR1B2	LTR	ERVL-MaLR	17.5	210	genome	9689	NA	NA
T2T_CAST_EiJ#2#chr1	162158120	162158330	+	LTR16B2	LTR	ERVL	29.4	210	genome	150	NA	NA
T2T_CAST_EiJ#2#chr1	162161315	162161792	-	IAPLTR2_Mm	LTR	ERVK	10.8	477	genome	1374	11	0.800582
T2T_CAST_EiJ#2#chr1	162161793	162168286	-	IAPEz-int	LTR	ERVK	2.6	6493	genome	7054	40	0.567054
T2T_CAST_EiJ#2#chr1	162168282	162168759	-	IAPLTR2_Mm	LTR	ERVK	10.8	477	genome	1374	11	0.800582
T2T_CAST_EiJ#2#chr1	162169230	162169441	-	MTEa	LTR	ERVL-MaLR	30	211	genome	17586	7	0.0398044
T2T_CAST_EiJ#2#chr1	162170291	162170648	-	ERVB7_2-LTR_MM	LTR	ERVK	8.9	357	genome	444	1	0.225225
T2T_CAST_EiJ#2#chr1	162179759	162180090	+	ORR1B2	LTR	ERVL-MaLR	13.7	331	genome	9689	NA	NA
T2T_CAST_EiJ#2#chr1	162181818	162182201	-	RLTR10A	LTR	ERVK	6.9	383	genome	735	NA	NA
T2T_CAST_EiJ#2#chr1	162189159	162189517	+	MT2A	LTR	ERVL	21.4	358	genome	7837	37	0.472119
T2T_CAST_EiJ#2#chr1	162191218	162191269	+	MTEb	LTR	ERVL-MaLR	23.1	51	genome	10866	32	0.294497
T2T_CAST_EiJ#2#chr1	162191333	162191454	+	MTEb	LTR	ERVL-MaLR	27.7	121	genome	10866	32	0.294497
T2T_CAST_EiJ#2#chr1	162191479	162191774	+	MTEb	LTR	ERVL-MaLR	31.7	295	genome	10866	32	0.294497
T2T_CAST_EiJ#2#chr1	162191935	162192654	+	MTEb	LTR	ERVL-MaLR	31.1	719	genome	10866	32	0.294497
T2T_CAST_EiJ#2#chr1	162194426	162194737	-	ORR1D1	LTR	ERVL-MaLR	23.1	311	genome	23044	11	0.0477348
T2T_CAST_EiJ#2#chr1	162195297	162195414	+	ORR1A2	LTR	ERVL-MaLR	8.5	117	genome	17150	5	0.0291545
T2T_CAST_EiJ#2#chr1	162197088	162197293	+	MTE-int	LTR	ERVL-MaLR	27.9	205	genome	5298	NA	NA
T2T_CAST_EiJ#2#chr1	162197411	162197752	+	ORR1F	LTR	ERVL-MaLR	32.7	341	genome	14608	6	0.0410734
T2T_CAST_EiJ#2#chr1	162204936	162205087	+	ERVL16A-int	LTR	ERVL	24.7	151	genome	913	NA	NA
T2T_CAST_EiJ#2#chr1	162215636	162215973	+	ORR1D2	LTR	ERVL-MaLR	25.2	337	genome	16056	151	0.940458
T2T_CAST_EiJ#2#chr1	162235235	162235422	-	ORR1A4	LTR	ERVL-MaLR	11.7	187	genome	9347	3	0.0320959
T2T_CAST_EiJ#2#chr1	162235421	162235735	-	ORR1A4	LTR	ERVL-MaLR	15.5	314	genome	9347	3	0.0320959
T2T_CAST_EiJ#2#chr1	162248342	162248687	+	ORR1E	LTR	ERVL-MaLR	27	345	genome	19782	NA	NA
T2T_CAST_EiJ#2#chr1	162249668	162249765	+	RLTR17B_Mm	LTR	ERVK	16.4	97	genome	48416	65	0.134253
T2T_CAST_EiJ#2#chr1	162261445	162261564	+	ORR1D1	LTR	ERVL-MaLR	11.4	119	genome	23044	11	0.0477348
T2T_CAST_EiJ#2#chr1	162264714	162264820	+	ORR1D1	LTR	ERVL-MaLR	21.5	106	genome	23044	11	0.0477348
T2T_CAST_EiJ#2#chr1	162268061	162268256	+	ORR1A4	LTR	ERVL-MaLR	12	195	genome	9347	3	0.0320959
T2T_CAST_EiJ#2#chr1	162273736	162274236	-	RMER20B	LTR	ERVK	18.9	500	genome	1790	NA	NA
T2T_CAST_EiJ#2#chr1	162282350	162282603	-	ORR1D2	LTR	ERVL-MaLR	22.9	253	genome	16056	151	0.940458
T2T_CAST_EiJ#2#chr1	162285422	162285776	+	ORR1B1	LTR	ERVL-MaLR	13.5	354	genome	17795	7	0.0393369
T2T_CAST_EiJ#2#chr1	162286245	162286307	+	MTE2a	LTR	ERVL-MaLR	23.8	62	genome	14233	NA	NA
T2T_CAST_EiJ#2#chr1	162286312	162286936	+	MTE2a	LTR	ERVL-MaLR	26.9	624	genome	14233	NA	NA
T2T_CAST_EiJ#2#chr1	162288487	162288755	-	MLT1B	LTR	ERVL-MaLR	28.6	268	genome	5753	3	0.0521467
T2T_CAST_EiJ#2#chr1	162290433	162291054	-	RMER20B	LTR	ERVK	15.7	621	genome	1790	NA	NA
T2T_CAST_EiJ#2#chr1	162291393	162291448	+	MERVK26-int	LTR	ERVK	21.4	55	genome	1078	NA	NA
T2T_CAST_EiJ#2#chr1	162291452	162292184	+	RMER13A2	LTR	ERVK	20.3	732	genome	1486	NA	NA
T2T_CAST_EiJ#2#chr1	162292733	162293102	+	RLTR11A	LTR	ERVK	15.7	369	genome	3964	NA	NA
T2T_CAST_EiJ#2#chr1	162299026	162299112	-	MTC	LTR	ERVL-MaLR	16.7	86	genome	26210	8	0.0305227
T2T_CAST_EiJ#2#chr1	162301146	162301579	+	RLTR23	LTR	ERV1	12.3	433	genome	1653	NA	NA
T2T_CAST_EiJ#2#chr1	162306929	162307419	-	RMER20B	LTR	ERVK	22.6	490	genome	1790	NA	NA
T2T_CAST_EiJ#2#chr1	162307434	162307592	-	RLTR17B_Mm	LTR	ERVK	19.9	158	genome	48416	65	0.134253
T2T_CAST_EiJ#2#chr1	162311958	162312286	-	MTD	LTR	ERVL-MaLR	24	328	genome	49480	13	0.0262732
T2T_CAST_EiJ#2#chr1	162313908	162314003	-	RLTR17B_Mm	LTR	ERVK	25.3	95	genome	48416	65	0.134253
T2T_CAST_EiJ#2#chr1	162320897	162321104	+	RLTR17B_Mm	LTR	ERVK	21	207	genome	48416	65	0.134253
T2T_CAST_EiJ#2#chr1	162321174	162321661	+	RLTR11A2	LTR	ERVK	20.6	487	genome	2708	NA	NA
T2T_CAST_EiJ#2#chr1	162322299	162322507	-	MT2A	LTR	ERVL	28.4	208	genome	7837	37	0.472119
T2T_CAST_EiJ#2#chr1	162325029	162325372	-	ORR1A1	LTR	ERVL-MaLR	4.4	343	genome	5311	10	0.188288
T2T_CAST_EiJ#2#chr1	162325960	162326039	-	RMER15	LTR	ERVL	19.2	79	genome	13271	41	0.308944
T2T_CAST_EiJ#2#chr1	162326055	162326558	+	MT2B1	LTR	ERVL	21.3	503	genome	7547	7	0.0927521
T2T_CAST_EiJ#2#chr1	162326559	162327739	+	MERVL_2A-int	LTR	ERVL	17.4	1180	genome	3901	2	0.0512689
T2T_CAST_EiJ#2#chr1	162328964	162329584	+	MERVL_2A-int	LTR	ERVL	24.1	620	genome	3901	2	0.0512689
T2T_CAST_EiJ#2#chr1	162329734	162329883	+	MERVL_2A-int	LTR	ERVL	24	149	genome	3901	2	0.0512689
T2T_CAST_EiJ#2#chr1	162329902	162330104	+	MERVL_2A-int	LTR	ERVL	16	202	genome	3901	2	0.0512689
T2T_CAST_EiJ#2#chr1	162330091	162332500	+	MERVL_2A-int	LTR	ERVL	20.2	2409	genome	3901	2	0.0512689
T2T_CAST_EiJ#2#chr1	162332848	162333362	-	RMER4B	LTR	ERVK	23.2	514	genome	5376	NA	NA
T2T_CAST_EiJ#2#chr1	162333427	162333662	+	MERVL_2A-int	LTR	ERVL	21.3	235	genome	3901	2	0.0512689
T2T_CAST_EiJ#2#chr1	162333661	162333797	+	MERVL_2A-int	LTR	ERVL	14.7	136	genome	3901	2	0.0512689
T2T_CAST_EiJ#2#chr1	162333800	162334140	+	MT2B1	LTR	ERVL	16.1	340	genome	7547	7	0.0927521
T2T_CAST_EiJ#2#chr1	162336203	162336550	-	ORR1C1	LTR	ERVL-MaLR	19.4	347	genome	8962	19	0.212006
T2T_CAST_EiJ#2#chr1	162346052	162346452	+	MTD	LTR	ERVL-MaLR	24.4	400	genome	49480	13	0.0262732
T2T_CAST_EiJ#2#chr1	162355692	162355822	-	RLTR17B_Mm	LTR	ERVK	20.1	130	genome	48416	65	0.134253
T2T_CAST_EiJ#2#chr1	162356685	162356856	+	RLTR20A3_MM	LTR	ERVK	18.1	171	genome	625	NA	NA
T2T_CAST_EiJ#2#chr1	162357092	162357427	+	RMER19C	LTR	ERVK	20.4	335	genome	3183	NA	NA
T2T_CAST_EiJ#2#chr1	162359018	162359454	+	MTC	LTR	ERVL-MaLR	17.1	436	genome	26210	8	0.0305227
T2T_CAST_EiJ#2#chr1	162366086	162366177	+	ORR1F	LTR	ERVL-MaLR	26.1	91	genome	14608	6	0.0410734
T2T_CAST_EiJ#2#chr1	162369707	162369915	+	MTE2b	LTR	ERVL-MaLR	25.7	208	genome	15715	NA	NA
T2T_CAST_EiJ#2#chr1	162371690	162371836	-	ORR1A3-int	LTR	ERVL-MaLR	17.9	146	genome	10115	45	0.444884
T2T_CAST_EiJ#2#chr1	162374182	162374432	+	MLT1F2	LTR	ERVL-MaLR	30.9	250	genome	1114	NA	NA
T2T_CAST_EiJ#2#chr1	162385511	162385524	-	RLTR17B_Mm	LTR	ERVK	18.9	13	genome	48416	65	0.134253
T2T_CAST_EiJ#2#chr1	162385580	162385638	-	RLTR17B_Mm	LTR	ERVK	18.9	58	genome	48416	65	0.134253
T2T_CAST_EiJ#2#chr1	162391701	162391779	-	MamGypLTR1c	LTR	Gypsy	19.4	78	genome	41	NA	NA
T2T_CAST_EiJ#2#chr1	162392972	162393308	+	ORR1A1	LTR	ERVL-MaLR	5	336	genome	5311	10	0.188288
T2T_CAST_EiJ#2#chr1	162396704	162396849	-	MLT2B4	LTR	ERVL	24	145	genome	1209	NA	NA
T2T_CAST_EiJ#2#chr1	162397664	162398066	-	ORR1B1	LTR	ERVL-MaLR	16.9	402	genome	17795	7	0.0393369
T2T_CAST_EiJ#2#chr1	162405479	162405696	-	ORR1E	LTR	ERVL-MaLR	26.6	217	genome	19782	NA	NA
T2T_CAST_EiJ#2#chr1	162409519	162410236	+	MTE-int	LTR	ERVL-MaLR	32.8	717	genome	5298	NA	NA
T2T_CAST_EiJ#2#chr1	162410714	162411063	-	ORR1D1	LTR	ERVL-MaLR	18.3	349	genome	23044	11	0.0477348
T2T_CAST_EiJ#2#chr1	162411332	162411800	+	MT2C_Mm	LTR	ERVL	9	468	genome	2396	22	0.918197
T2T_CAST_EiJ#2#chr1	162411801	162412966	+	MTA_Mm	LTR	ERVL-MaLR	12.9	1165	genome	17925	181	1.00976
T2T_CAST_EiJ#2#chr1	162412967	162413347	+	MTA_Mm	LTR	ERVL-MaLR	6.6	380	genome	17925	181	1.00976
T2T_CAST_EiJ#2#chr1	162420744	162420912	+	RLTR34C_MM	LTR	ERVK	19.9	168	genome	395	NA	NA
T2T_CAST_EiJ#2#chr1	162432505	162432820	+	ORR1D1	LTR	ERVL-MaLR	20.1	315	genome	23044	11	0.0477348
T2T_CAST_EiJ#2#chr1	162432828	162432993	+	ORR1D1	LTR	ERVL-MaLR	25.9	165	genome	23044	11	0.0477348
T2T_CAST_EiJ#2#chr1	162432996	162433614	-	RLTR17	LTR	ERVK	12.8	618	genome	1265	6	0.474308
T2T_CAST_EiJ#2#chr1	162444539	162444753	+	MTD	LTR	ERVL-MaLR	26.2	214	genome	49480	13	0.0262732
T2T_CAST_EiJ#2#chr1	162445099	162445177	+	MTD	LTR	ERVL-MaLR	20.5	78	genome	49480	13	0.0262732
T2T_CAST_EiJ#2#chr1	162445204	162445320	+	MTEa	LTR	ERVL-MaLR	23.9	116	genome	17586	7	0.0398044
T2T_CAST_EiJ#2#chr1	162448528	162448872	-	MTE2b	LTR	ERVL-MaLR	25.7	344	genome	15715	NA	NA
T2T_CAST_EiJ#2#chr1	162450916	162450963	-	RLTR17B_Mm	LTR	ERVK	17.6	47	genome	48416	65	0.134253
T2T_CAST_EiJ#2#chr1	162451010	162451087	-	RLTR17B_Mm	LTR	ERVK	17.6	77	genome	48416	65	0.134253
T2T_CAST_EiJ#2#chr1	162454938	162455195	-	ORR1B1	LTR	ERVL-MaLR	14.9	257	genome	17795	7	0.0393369
T2T_CAST_EiJ#2#chr1	162457747	162458062	+	MTC	LTR	ERVL-MaLR	15.3	315	genome	26210	8	0.0305227
T2T_CAST_EiJ#2#chr1	162466980	162467352	+	MTD	LTR	ERVL-MaLR	23	372	genome	49480	13	0.0262732
T2T_CAST_EiJ#2#chr1	162467907	162468208	+	ORR1C2	LTR	ERVL-MaLR	21.8	301	genome	12196	NA	NA
T2T_CAST_EiJ#2#chr1	162471966	162472325	-	ORR1D1	LTR	ERVL-MaLR	21.1	359	genome	23044	11	0.0477348
T2T_CAST_EiJ#2#chr1	162477643	162477653	-	RLTR31D_MM	LTR	ERVK	5.5	10	genome	6043	NA	NA
T2T_CAST_EiJ#2#chr1	162477654	162477690	+	RLTR51A_Mm	LTR	ERVK	14	36	genome	3226	NA	NA
T2T_CAST_EiJ#2#chr1	162477762	162477811	+	RLTR51A_Mm	LTR	ERVK	14	49	genome	3226	NA	NA
T2T_CAST_EiJ#2#chr1	162478870	162479130	-	RLTR10A	LTR	ERVK	9.6	260	genome	735	NA	NA
T2T_CAST_EiJ#2#chr1	162495795	162496102	-	MTE2a	LTR	ERVL-MaLR	28.8	307	genome	14233	NA	NA
T2T_CAST_EiJ#2#chr1	162496310	162496629	-	MTE2a	LTR	ERVL-MaLR	28.4	319	genome	14233	NA	NA
T2T_CAST_EiJ#2#chr1	162496647	162496958	-	MTE2a	LTR	ERVL-MaLR	26.3	311	genome	14233	NA	NA
T2T_CAST_EiJ#2#chr1	162496959	162497344	+	MTC	LTR	ERVL-MaLR	15	385	genome	26210	8	0.0305227
T2T_CAST_EiJ#2#chr1	162502674	162502729	+	RLTR20A4	LTR	ERVK	15.9	55	genome	12621	6	0.0475398
T2T_CAST_EiJ#2#chr1	162508783	162508931	+	ERVL16C-int	LTR	ERVL	30.7	148	genome	407	NA	NA
T2T_CAST_EiJ#2#chr1	162514314	162514464	+	ORR1C2	LTR	ERVL-MaLR	15	150	genome	12196	NA	NA
T2T_CAST_EiJ#2#chr1	162516266	162516278	+	MTD	LTR	ERVL-MaLR	22.9	12	genome	49480	13	0.0262732
T2T_CAST_EiJ#2#chr1	162516313	162516705	+	MTD	LTR	ERVL-MaLR	22.9	392	genome	49480	13	0.0262732
T2T_CAST_EiJ#2#chr1	162521590	162521912	-	ORR1D2	LTR	ERVL-MaLR	23	322	genome	16056	151	0.940458
T2T_CAST_EiJ#2#chr1	162532960	162533365	+	MTD	LTR	ERVL-MaLR	21.4	405	genome	49480	13	0.0262732
T2T_CAST_EiJ#2#chr1	162536146	162536558	+	MLTR11A	LTR	ERVK	21.1	412	genome	2120	NA	NA
T2T_CAST_EiJ#2#chr1	162542264	162544385	-	ORR1A0	LTR	ERVL-MaLR	5	2121	genome	2523	24	0.951249
T2T_CAST_EiJ#2#chr1	162544386	162544727	-	ORR1A0	LTR	ERVL-MaLR	5.6	341	genome	2523	24	0.951249
T2T_CAST_EiJ#2#chr1	162549388	162549692	-	IAPLTR2b	LTR	ERVK	10.6	304	genome	1283	10	0.779423
T2T_CAST_EiJ#2#chr1	162550792	162551174	-	MTE2a	LTR	ERVL-MaLR	26.4	382	genome	14233	NA	NA
T2T_CAST_EiJ#2#chr1	162551423	162551445	-	ORR1C2	LTR	ERVL-MaLR	12.1	22	genome	12196	NA	NA
T2T_CAST_EiJ#2#chr1	162551476	162551644	-	ORR1C2	LTR	ERVL-MaLR	12.1	168	genome	12196	NA	NA
T2T_CAST_EiJ#2#chr1	162553242	162553342	-	MTEb	LTR	ERVL-MaLR	19.7	100	genome	10866	32	0.294497
T2T_CAST_EiJ#2#chr1	162554693	162555001	-	ORR1D2	LTR	ERVL-MaLR	21.4	308	genome	16056	151	0.940458
T2T_CAST_EiJ#2#chr1	162565705	162565815	+	RLTR17B_Mm	LTR	ERVK	17.3	110	genome	48416	65	0.134253
T2T_CAST_EiJ#2#chr1	162566959	162567460	-	MT2A	LTR	ERVL	30.1	501	genome	7837	37	0.472119
T2T_CAST_EiJ#2#chr1	162575779	162576068	-	ORR1G	LTR	ERVL-MaLR	33.2	289	genome	5431	25	0.46032
T2T_CAST_EiJ#2#chr1	162584916	162585093	-	MTEa	LTR	ERVL-MaLR	32	177	genome	17586	7	0.0398044
T2T_CAST_EiJ#2#chr1	162586598	162586766	-	MTD	LTR	ERVL-MaLR	21.1	168	genome	49480	13	0.0262732
T2T_CAST_EiJ#2#chr1	162587692	162587866	-	MLT1D	LTR	ERVL-MaLR	26.5	174	genome	5011	1	0.0199561
T2T_CAST_EiJ#2#chr1	162588968	162589059	-	RLTR17B_Mm	LTR	ERVK	21.7	91	genome	48416	65	0.134253
T2T_CAST_EiJ#2#chr1	162591029	162591126	-	RLTR17B_Mm	LTR	ERVK	17.5	97	genome	48416	65	0.134253
T2T_CAST_EiJ#2#chr1	162613989	162614100	-	RLTR17B_Mm	LTR	ERVK	18.7	111	genome	48416	65	0.134253
T2T_CAST_EiJ#2#chr1	162614511	162614672	+	RLTR17B_Mm	LTR	ERVK	18.9	161	genome	48416	65	0.134253
T2T_CAST_EiJ#2#chr1	162616890	162616968	-	RLTR20C2_MM	LTR	ERVK	22.4	78	genome	4240	NA	NA
T2T_CAST_EiJ#2#chr1	162617859	162617987	-	MLT2D	LTR	ERVL	25.6	128	genome	1225	NA	NA
T2T_CAST_EiJ#2#chr1	162644255	162644317	+	RLTR17B_Mm	LTR	ERVK	20.9	62	genome	48416	65	0.134253
T2T_CAST_EiJ#2#chr1	162644365	162644459	+	RLTR17B_Mm	LTR	ERVK	20.9	94	genome	48416	65	0.134253
T2T_CAST_EiJ#2#chr1	162646894	162646939	-	MT2B2	LTR	ERVL	17.4	45	genome	2701	1	0.0370233
T2T_CAST_EiJ#2#chr1	162668590	162668710	+	RLTR17B_Mm	LTR	ERVK	23.1	120	genome	48416	65	0.134253
T2T_CAST_EiJ#2#chr1	162676264	162676542	+	MTD	LTR	ERVL-MaLR	28.2	278	genome	49480	13	0.0262732
T2T_CAST_EiJ#2#chr1	162677853	162678073	+	RMER2	LTR	ERV1	22.5	220	genome	2122	NA	NA
T2T_CAST_EiJ#2#chr1	162680368	162680780	-	ORR1C2	LTR	ERVL-MaLR	19.1	412	genome	12196	NA	NA
T2T_CAST_EiJ#2#chr1	162681707	162682004	+	MLT1E2	LTR	ERVL-MaLR	30.7	297	genome	1037	NA	NA
T2T_CAST_EiJ#2#chr1	162682445	162682650	+	LTR16B2	LTR	ERVL	28.4	205	genome	150	NA	NA
T2T_CAST_EiJ#2#chr1	162682714	162683052	-	MTE2b	LTR	ERVL-MaLR	28.5	338	genome	15715	NA	NA
T2T_CAST_EiJ#2#chr1	162683072	162683261	-	MTE2b	LTR	ERVL-MaLR	27.9	189	genome	15715	NA	NA
T2T_CAST_EiJ#2#chr1	162683390	162683472	-	MTE2b	LTR	ERVL-MaLR	22	82	genome	15715	NA	NA
T2T_CAST_EiJ#2#chr1	162684059	162684451	-	MTA_Mm	LTR	ERVL-MaLR	2	392	genome	17925	181	1.00976
T2T_CAST_EiJ#2#chr1	162684572	162685568	-	RLTR25B	LTR	ERVK	17.2	996	genome	2752	59	2.1439
T2T_CAST_EiJ#2#chr1	162696426	162696778	+	MTEb	LTR	ERVL-MaLR	28.2	352	genome	10866	32	0.294497
T2T_CAST_EiJ#2#chr1	162698389	162698451	+	ORR1F	LTR	ERVL-MaLR	18.1	62	genome	14608	6	0.0410734
T2T_CAST_EiJ#2#chr1	162699771	162700036	+	MLT1D	LTR	ERVL-MaLR	22.2	265	genome	5011	1	0.0199561
T2T_CAST_EiJ#2#chr1	162704292	162704728	+	MTC	LTR	ERVL-MaLR	16.9	436	genome	26210	8	0.0305227
T2T_CAST_EiJ#2#chr1	162707806	162708127	+	ORR1A3	LTR	ERVL-MaLR	13.3	321	genome	5295	23	0.434372
T2T_CAST_EiJ#2#chr1	162710089	162710369	+	ORR1D2	LTR	ERVL-MaLR	20.9	280	genome	16056	151	0.940458
T2T_CAST_EiJ#2#chr1	162711499	162711758	+	RMER15	LTR	ERVL	28.8	259	genome	13271	41	0.308944
T2T_CAST_EiJ#2#chr1	162711762	162711810	-	MLT1B	LTR	ERVL-MaLR	18.4	48	genome	5753	3	0.0521467
T2T_CAST_EiJ#2#chr1	162711924	162712004	+	RLTR17B_Mm	LTR	ERVK	16.1	80	genome	48416	65	0.134253
T2T_CAST_EiJ#2#chr1	162713741	162714138	+	MTB	LTR	ERVL-MaLR	8.8	397	genome	7987	1	0.0125203
T2T_CAST_EiJ#2#chr1	162717456	162717647	-	RLTR17B_Mm	LTR	ERVK	17.1	191	genome	48416	65	0.134253
T2T_CAST_EiJ#2#chr1	162722854	162722920	+	ORR1B1-int	LTR	ERVL-MaLR	27.3	66	genome	79526	195	0.245203
T2T_CAST_EiJ#2#chr1	162729141	162729323	-	ORR1D2	LTR	ERVL-MaLR	30.9	182	genome	16056	151	0.940458
T2T_CAST_EiJ#2#chr1	162729545	162729583	-	ORR1D2	LTR	ERVL-MaLR	28.3	38	genome	16056	151	0.940458
T2T_CAST_EiJ#2#chr1	162729732	162729802	-	ORR1D2	LTR	ERVL-MaLR	28.3	70	genome	16056	151	0.940458
T2T_CAST_EiJ#2#chr1	162730800	162730960	-	RLTR11C_MM	LTR	ERVK	18.2	160	genome	834	NA	NA
T2T_CAST_EiJ#2#chr1	162730960	162731178	+	RLTR11C_MM	LTR	ERVK	22.6	218	genome	834	NA	NA
T2T_CAST_EiJ#2#chr1	162732595	162732868	+	LTR89	LTR	ERVL	28	273	genome	35	NA	NA
T2T_CAST_EiJ#2#chr1	162735280	162735335	+	RMER12C	LTR	ERVK	13	55	genome	7468	10	0.133905
T2T_CAST_EiJ#2#chr1	162736129	162736408	-	MER57D	LTR	ERV1	28	279	genome	153	NA	NA
T2T_CAST_EiJ#2#chr1	162739121	162739480	+	ORR1D2	LTR	ERVL-MaLR	21.7	359	genome	16056	151	0.940458
T2T_CAST_EiJ#2#chr1	162739739	162739767	-	RLTR17B_Mm	LTR	ERVK	22.1	28	genome	48416	65	0.134253
T2T_CAST_EiJ#2#chr1	162739797	162739932	-	RLTR17B_Mm	LTR	ERVK	22.1	135	genome	48416	65	0.134253
T2T_CAST_EiJ#2#chr1	162741605	162741671	+	MLT1J	LTR	ERVL-MaLR	26.9	66	genome	1144	NA	NA
T2T_CAST_EiJ#2#chr1	162748960	162749088	+	RLTR17B_Mm	LTR	ERVK	20.5	128	genome	48416	65	0.134253
T2T_CAST_EiJ#2#chr1	162748973	162749120	-	RLTR17B_Mm	LTR	ERVK	22.2	147	genome	48416	65	0.134253
T2T_CAST_EiJ#2#chr1	162750806	162750988	+	RLTR17B_Mm	LTR	ERVK	18.2	182	genome	48416	65	0.134253
T2T_CAST_EiJ#2#chr1	162784053	162784466	+	MTE-int	LTR	ERVL-MaLR	28.9	413	genome	5298	NA	NA
T2T_CAST_EiJ#2#chr1	162787296	162787765	+	IAPLTR2a2_Mm	LTR	ERVK	3.4	469	genome	1996	4	0.200401
T2T_CAST_EiJ#2#chr1	162793368	162793504	-	RLTR17B_Mm	LTR	ERVK	16	136	genome	48416	65	0.134253
T2T_CAST_EiJ#2#chr1	162793540	162793551	-	RLTR17B_Mm	LTR	ERVK	16	11	genome	48416	65	0.134253
T2T_CAST_EiJ#2#chr1	162796031	162796343	+	MLT1C2	LTR	ERVL-MaLR	31.9	312	genome	4540	NA	NA
T2T_CAST_EiJ#2#chr1	162797104	162797439	+	MTEa	LTR	ERVL-MaLR	25.6	335	genome	17586	7	0.0398044
T2T_CAST_EiJ#2#chr1	162806146	162806500	+	MT2B1	LTR	ERVL	22.8	354	genome	7547	7	0.0927521
T2T_CAST_EiJ#2#chr1	162807884	162808090	+	MTE2b	LTR	ERVL-MaLR	26	206	genome	15715	NA	NA
T2T_CAST_EiJ#2#chr1	162808315	162808800	+	MTE2b	LTR	ERVL-MaLR	25.7	485	genome	15715	NA	NA
T2T_CAST_EiJ#2#chr1	162808846	162809086	+	MTEa	LTR	ERVL-MaLR	28.2	240	genome	17586	7	0.0398044
T2T_CAST_EiJ#2#chr1	162820017	162820078	+	RLTR20A4	LTR	ERVK	24.2	61	genome	12621	6	0.0475398
T2T_CAST_EiJ#2#chr1	162824954	162825044	-	RLTR17B_Mm	LTR	ERVK	17.4	90	genome	48416	65	0.134253
T2T_CAST_EiJ#2#chr1	162831187	162831288	+	RLTR17B_Mm	LTR	ERVK	23.5	101	genome	48416	65	0.134253
T2T_CAST_EiJ#2#chr1	162833119	162833313	-	RLTR17B_Mm	LTR	ERVK	23.8	194	genome	48416	65	0.134253
T2T_CAST_EiJ#2#chr1	162833339	162833394	-	RLTR17B_Mm	LTR	ERVK	24.3	55	genome	48416	65	0.134253
T2T_CAST_EiJ#2#chr1	162840377	162840515	-	RLTR17B_Mm	LTR	ERVK	25	138	genome	48416	65	0.134253
T2T_CAST_EiJ#2#chr1	162867394	162867415	+	ORR1B1-int	LTR	ERVL-MaLR	18.8	21	genome	79526	195	0.245203
T2T_CAST_EiJ#2#chr1	162889710	162890048	-	RMER15	LTR	ERVL	16.8	338	genome	13271	41	0.308944
T2T_CAST_EiJ#2#chr1	162890642	162890737	-	RMER15	LTR	ERVL	14.6	95	genome	13271	41	0.308944
T2T_CAST_EiJ#2#chr1	162890822	162891111	-	RMER15	LTR	ERVL	19.1	289	genome	13271	41	0.308944
T2T_CAST_EiJ#2#chr1	162891146	162891263	-	RMER15	LTR	ERVL	23	117	genome	13271	41	0.308944
T2T_CAST_EiJ#2#chr1	162891264	162891387	-	RMER15-int	LTR	ERVL	19.4	123	genome	3872	NA	NA
T2T_CAST_EiJ#2#chr1	162891388	162891758	+	ORR1C2	LTR	ERVL-MaLR	17.9	370	genome	12196	NA	NA
T2T_CAST_EiJ#2#chr1	162904488	162904897	+	RMER10A	LTR	ERVL	21.5	409	genome	4125	45	1.09091
T2T_CAST_EiJ#2#chr1	162905188	162905528	+	RLTR31D_MM	LTR	ERVK	23.2	340	genome	6043	NA	NA
T2T_CAST_EiJ#2#chr1	162906087	162906146	-	ORR1G	LTR	ERVL-MaLR	20	59	genome	5431	25	0.46032
T2T_CAST_EiJ#2#chr1	162907560	162907666	+	ORR1E	LTR	ERVL-MaLR	27.4	106	genome	19782	NA	NA
T2T_CAST_EiJ#2#chr1	162907667	162907720	-	MTEb	LTR	ERVL-MaLR	20.4	53	genome	10866	32	0.294497
T2T_CAST_EiJ#2#chr1	162910824	162910977	-	MER39	LTR	ERV1	29.8	153	genome	1331	NA	NA
T2T_CAST_EiJ#2#chr1	162911040	162911264	-	MER39	LTR	ERV1	29.8	224	genome	1331	NA	NA
T2T_CAST_EiJ#2#chr1	162911278	162911436	-	MER39	LTR	ERV1	25.9	158	genome	1331	NA	NA
T2T_CAST_EiJ#2#chr1	162912884	162913038	+	MER67C	LTR	ERV1	31	154	genome	447	NA	NA
T2T_CAST_EiJ#2#chr1	162920460	162920697	-	ORR1B1	LTR	ERVL-MaLR	18.5	237	genome	17795	7	0.0393369
T2T_CAST_EiJ#2#chr1	162928940	162929389	+	RLTR20C2_MM	LTR	ERVK	16.7	449	genome	4240	NA	NA
T2T_CAST_EiJ#2#chr1	162932322	162932771	+	RLTR11B	LTR	ERVK	11.9	449	genome	1080	15	1.38889
T2T_CAST_EiJ#2#chr1	162933034	162933352	+	RLTR15	LTR	ERVK	11.7	318	genome	2410	NA	NA
T2T_CAST_EiJ#2#chr1	162937300	162937568	+	IAPLTR4_I	LTR	ERVK	11.7	268	genome	1754	8	0.4561
T2T_CAST_EiJ#2#chr1	162937569	162939221	+	IAPLTR4_I	LTR	ERVK	6.8	1652	genome	1754	8	0.4561
T2T_CAST_EiJ#2#chr1	162939211	162939253	+	ERVB4_1B-I_MM	LTR	ERVK	2.3	42	genome	1285	2	0.155642
T2T_CAST_EiJ#2#chr1	162939253	162940941	+	ERVB4_1B-I_MM	LTR	ERVK	5.6	1688	genome	1285	2	0.155642
T2T_CAST_EiJ#2#chr1	162940913	162941028	+	IAPEY3-int	LTR	ERVK	7	115	genome	1034	12	1.16054
T2T_CAST_EiJ#2#chr1	162941310	162941759	+	IAPEY3-int	LTR	ERVK	6.5	449	genome	1034	12	1.16054
T2T_CAST_EiJ#2#chr1	162941748	162942201	+	IAPEY3-int	LTR	ERVK	6.2	453	genome	1034	12	1.16054
T2T_CAST_EiJ#2#chr1	162942192	162943086	+	IAPEY3-int	LTR	ERVK	6.9	894	genome	1034	12	1.16054
T2T_CAST_EiJ#2#chr1	162943095	162943379	+	IAPEY3_LTR	LTR	ERVK	12.3	284	genome	616	NA	NA
T2T_CAST_EiJ#2#chr1	162944393	162944530	+	MLT1A0	LTR	ERVL-MaLR	27.8	137	genome	6062	NA	NA
T2T_CAST_EiJ#2#chr1	162949142	162949227	+	ORR1E	LTR	ERVL-MaLR	18.6	85	genome	19782	NA	NA
T2T_CAST_EiJ#2#chr1	162949998	162950160	+	ORR1E	LTR	ERVL-MaLR	29.6	162	genome	19782	NA	NA
T2T_CAST_EiJ#2#chr1	162952018	162952033	+	ORR1B1-int	LTR	ERVL-MaLR	11.1	15	genome	79526	195	0.245203
T2T_CAST_EiJ#2#chr1	162952801	162953162	+	MTD	LTR	ERVL-MaLR	21.4	361	genome	49480	13	0.0262732
T2T_CAST_EiJ#2#chr1	162957446	162958011	-	RMER15	LTR	ERVL	20	565	genome	13271	41	0.308944
T2T_CAST_EiJ#2#chr1	162958609	162958621	+	RLTR31D_MM	LTR	ERVK	8.2	12	genome	6043	NA	NA
T2T_CAST_EiJ#2#chr1	162958676	162958722	+	RLTR31D_MM	LTR	ERVK	8.2	46	genome	6043	NA	NA
T2T_CAST_EiJ#2#chr1	162960147	162960542	-	MTA_Mm	LTR	ERVL-MaLR	5.3	395	genome	17925	181	1.00976
T2T_CAST_EiJ#2#chr1	162974559	162974752	+	RLTR17B_Mm	LTR	ERVK	21.9	193	genome	48416	65	0.134253
T2T_CAST_EiJ#2#chr1	162977866	162978116	+	ORR1G	LTR	ERVL-MaLR	29	250	genome	5431	25	0.46032
T2T_CAST_EiJ#2#chr1	162978420	162978729	+	ORR1E	LTR	ERVL-MaLR	30.9	309	genome	19782	NA	NA
T2T_CAST_EiJ#2#chr1	162993743	162993794	+	RLTR17B_Mm	LTR	ERVK	16.7	51	genome	48416	65	0.134253
T2T_CAST_EiJ#2#chr1	163000098	163000252	+	RMER17B	LTR	ERVK	6.6	154	genome	2236	12	0.536673
T2T_CAST_EiJ#2#chr1	163004942	163005336	-	MTA_Mm	LTR	ERVL-MaLR	2.5	394	genome	17925	181	1.00976
T2T_CAST_EiJ#2#chr1	163007095	163007487	-	MTC	LTR	ERVL-MaLR	22.1	392	genome	26210	8	0.0305227
T2T_CAST_EiJ#2#chr1	163009423	163009529	-	RMER10A	LTR	ERVL	16.8	106	genome	4125	45	1.09091
T2T_CAST_EiJ#2#chr1	163011268	163011678	-	MTD	LTR	ERVL-MaLR	24.1	410	genome	49480	13	0.0262732
T2T_CAST_EiJ#2#chr1	163012448	163012503	-	RLTR20A4	LTR	ERVK	12.5	55	genome	12621	6	0.0475398
T2T_CAST_EiJ#2#chr1	163012831	163013054	+	RLTR17B_Mm	LTR	ERVK	21.4	223	genome	48416	65	0.134253
T2T_CAST_EiJ#2#chr1	163022284	163022465	+	MTE-int	LTR	ERVL-MaLR	26.9	181	genome	5298	NA	NA
T2T_CAST_EiJ#2#chr1	163022524	163022751	+	MTE-int	LTR	ERVL-MaLR	26.9	227	genome	5298	NA	NA
T2T_CAST_EiJ#2#chr1	163022868	163023422	-	MLTR31A_MM	LTR	ERVK	17.4	554	genome	315	NA	NA
T2T_CAST_EiJ#2#chr1	163023433	163023636	+	MTEb	LTR	ERVL-MaLR	29.8	203	genome	10866	32	0.294497
T2T_CAST_EiJ#2#chr1	163025837	163025989	-	MLT1A0	LTR	ERVL-MaLR	28.8	152	genome	6062	NA	NA
T2T_CAST_EiJ#2#chr1	163033732	163034197	+	RMER5	LTR	ERV1	26.9	465	genome	6586	36	0.546614
T2T_CAST_EiJ#2#chr1	163034347	163034700	+	IAPLTR4_I	LTR	ERVK	3.4	353	genome	1754	8	0.4561
T2T_CAST_EiJ#2#chr1	163034696	163035671	+	IAPEz-int	LTR	ERVK	4.8	975	genome	7054	40	0.567054
T2T_CAST_EiJ#2#chr1	163035671	163038741	+	IAPEz-int	LTR	ERVK	1	3070	genome	7054	40	0.567054
T2T_CAST_EiJ#2#chr1	163038742	163039095	+	IAPLTR4_I	LTR	ERVK	3.4	353	genome	1754	8	0.4561
T2T_CAST_EiJ#2#chr1	163042490	163042571	-	RLTR17B_Mm	LTR	ERVK	17.5	81	genome	48416	65	0.134253
T2T_CAST_EiJ#2#chr1	163048617	163048944	-	MTE2b	LTR	ERVL-MaLR	27	327	genome	15715	NA	NA
T2T_CAST_EiJ#2#chr1	163050090	163050246	+	MER57C2	LTR	ERV1	27.7	156	genome	190	NA	NA
T2T_CAST_EiJ#2#chr1	163054035	163054555	-	RLTR40	LTR	ERVK	18.6	520	genome	2538	161	6.34358
T2T_CAST_EiJ#2#chr1	163056004	163056365	+	MTB	LTR	ERVL-MaLR	5.5	361	genome	7987	1	0.0125203
T2T_CAST_EiJ#2#chr1	163059522	163059916	+	MTD	LTR	ERVL-MaLR	19.3	394	genome	49480	13	0.0262732
T2T_CAST_EiJ#2#chr1	163061894	163062153	-	MTD	LTR	ERVL-MaLR	20.8	259	genome	49480	13	0.0262732
T2T_CAST_EiJ#2#chr1	163062366	163062480	-	MTD	LTR	ERVL-MaLR	25.4	114	genome	49480	13	0.0262732
T2T_CAST_EiJ#2#chr1	163062661	163062726	-	RMER5	LTR	ERV1	10.8	65	genome	6586	36	0.546614
T2T_CAST_EiJ#2#chr1	163063485	163063872	-	MTE2a	LTR	ERVL-MaLR	26.7	387	genome	14233	NA	NA
T2T_CAST_EiJ#2#chr1	163069709	163070069	+	MTE2a	LTR	ERVL-MaLR	26.8	360	genome	14233	NA	NA
T2T_CAST_EiJ#2#chr1	163071949	163072233	-	MLTR11A	LTR	ERVK	22.5	284	genome	2120	NA	NA
T2T_CAST_EiJ#2#chr1	163079840	163079982	+	RLTR17B_Mm	LTR	ERVK	19	142	genome	48416	65	0.134253
T2T_CAST_EiJ#2#chr1	163080073	163080176	+	MTD	LTR	ERVL-MaLR	16.5	103	genome	49480	13	0.0262732
T2T_CAST_EiJ#2#chr1	163085153	163085205	-	RLTR20C1_MM	LTR	ERVK	7.5	52	genome	5807	NA	NA
T2T_CAST_EiJ#2#chr1	163088453	163088519	-	MLT1H	LTR	ERVL-MaLR	23.9	66	genome	857	NA	NA
T2T_CAST_EiJ#2#chr1	163101894	163102088	+	MLT1E1	LTR	ERVL-MaLR	33.5	194	genome	342	NA	NA
T2T_CAST_EiJ#2#chr1	163102939	163103262	+	ORR1A4	LTR	ERVL-MaLR	15.6	323	genome	9347	3	0.0320959
T2T_CAST_EiJ#2#chr1	163112681	163112967	-	ORR1F	LTR	ERVL-MaLR	29.1	286	genome	14608	6	0.0410734
T2T_CAST_EiJ#2#chr1	163116263	163116315	-	RLTR20A3_MM	LTR	ERVK	16.1	52	genome	625	NA	NA
T2T_CAST_EiJ#2#chr1	163116353	163116767	-	RLTR20A3_MM	LTR	ERVK	16.1	414	genome	625	NA	NA
T2T_CAST_EiJ#2#chr1	163119056	163119078	-	RLTR17B_Mm	LTR	ERVK	23.1	22	genome	48416	65	0.134253
T2T_CAST_EiJ#2#chr1	163124619	163124792	+	RLTR17B_Mm	LTR	ERVK	20	173	genome	48416	65	0.134253
T2T_CAST_EiJ#2#chr1	163127134	163127156	+	MTD	LTR	ERVL-MaLR	21.1	22	genome	49480	13	0.0262732
T2T_CAST_EiJ#2#chr1	163127224	163127603	+	MTD	LTR	ERVL-MaLR	21.1	379	genome	49480	13	0.0262732
T2T_CAST_EiJ#2#chr1	163129745	163129943	-	ORR1G	LTR	ERVL-MaLR	26.5	198	genome	5431	25	0.46032
T2T_CAST_EiJ#2#chr1	163129979	163130147	-	ORR1G	LTR	ERVL-MaLR	28.8	168	genome	5431	25	0.46032
T2T_CAST_EiJ#2#chr1	163130647	163130844	-	LTR41	LTR	ERVL	30.8	197	genome	243	NA	NA
T2T_CAST_EiJ#2#chr1	163130983	163131070	-	LTR41	LTR	ERVL	22.8	87	genome	243	NA	NA
T2T_CAST_EiJ#2#chr1	163131125	163131175	-	LTR41	LTR	ERVL	22.8	50	genome	243	NA	NA
T2T_CAST_EiJ#2#chr1	163131961	163132425	-	ERVL-E-int	LTR	ERVL	34.2	464	genome	799	2	0.250313
T2T_CAST_EiJ#2#chr1	163132745	163132999	-	ERVL-E-int	LTR	ERVL	39	254	genome	799	2	0.250313
T2T_CAST_EiJ#2#chr1	163135577	163135674	+	MLT1A0	LTR	ERVL-MaLR	27.6	97	genome	6062	NA	NA
T2T_CAST_EiJ#2#chr1	163139512	163139807	+	MT2A	LTR	ERVL	26.4	295	genome	7837	37	0.472119
T2T_CAST_EiJ#2#chr1	163140602	163141340	-	RLTR40	LTR	ERVK	22.5	738	genome	2538	161	6.34358
T2T_CAST_EiJ#2#chr1	163148230	163148719	+	RMER4B	LTR	ERVK	15.2	489	genome	5376	NA	NA
T2T_CAST_EiJ#2#chr1	163148781	163148867	-	LTR105_Mam	LTR	ERVL	25.6	86	genome	28	NA	NA
T2T_CAST_EiJ#2#chr1	163150434	163150532	+	MLT1D	LTR	ERVL-MaLR	23.1	98	genome	5011	1	0.0199561
T2T_CAST_EiJ#2#chr1	163150550	163150664	+	MLT1D	LTR	ERVL-MaLR	26.5	114	genome	5011	1	0.0199561
T2T_CAST_EiJ#2#chr1	163154495	163154835	+	ORR1B2	LTR	ERVL-MaLR	13.3	340	genome	9689	NA	NA
T2T_CAST_EiJ#2#chr1	163161391	163161440	+	RLTR19-int	LTR	ERVK	18	49	genome	3111	2	0.064288
T2T_CAST_EiJ#2#chr1	163169497	163169862	+	MTE2a	LTR	ERVL-MaLR	26.7	365	genome	14233	NA	NA
T2T_CAST_EiJ#2#chr1	163173770	163173876	+	RMER15	LTR	ERVL	14.2	106	genome	13271	41	0.308944
T2T_CAST_EiJ#2#chr1	163177411	163177772	+	RMER19C	LTR	ERVK	24.3	361	genome	3183	NA	NA
T2T_CAST_EiJ#2#chr1	163178471	163178749	-	ORR1E	LTR	ERVL-MaLR	22.7	278	genome	19782	NA	NA
T2T_CAST_EiJ#2#chr1	163179299	163179686	+	ORR1B1	LTR	ERVL-MaLR	16.9	387	genome	17795	7	0.0393369
T2T_CAST_EiJ#2#chr1	163187040	163187254	-	MTC	LTR	ERVL-MaLR	16.8	214	genome	26210	8	0.0305227
T2T_CAST_EiJ#2#chr1	163187773	163187832	-	MTC	LTR	ERVL-MaLR	18.3	59	genome	26210	8	0.0305227
T2T_CAST_EiJ#2#chr1	163206410	163206535	+	MLT1E2	LTR	ERVL-MaLR	32	125	genome	1037	NA	NA
T2T_CAST_EiJ#2#chr1	163220535	163220723	+	MLT1E1A	LTR	ERVL-MaLR	28.1	188	genome	657	NA	NA
T2T_CAST_EiJ#2#chr1	163232485	163232590	-	RLTR17B_Mm	LTR	ERVK	17.5	105	genome	48416	65	0.134253
T2T_CAST_EiJ#2#chr1	163233333	163233463	-	ORR1B1-int	LTR	ERVL-MaLR	20.2	130	genome	79526	195	0.245203
T2T_CAST_EiJ#2#chr1	163238681	163239151	+	RLTR11B	LTR	ERVK	10.3	470	genome	1080	15	1.38889
T2T_CAST_EiJ#2#chr1	163239781	163239792	+	ORR1B1-int	LTR	ERVL-MaLR	19.6	11	genome	79526	195	0.245203
T2T_CAST_EiJ#2#chr1	163239824	163239844	+	ORR1B1-int	LTR	ERVL-MaLR	19.6	20	genome	79526	195	0.245203
T2T_CAST_EiJ#2#chr1	163245047	163245387	+	MTE2b	LTR	ERVL-MaLR	21.5	340	genome	15715	NA	NA
T2T_CAST_EiJ#2#chr1	163245567	163245901	-	RLTR26_Mus	LTR	ERVK	13.7	334	genome	867	NA	NA
T2T_CAST_EiJ#2#chr1	163245899	163245972	-	RLTR26_Mus	LTR	ERVK	9.5	73	genome	867	NA	NA
T2T_CAST_EiJ#2#chr1	163262495	163262899	+	RMER10A	LTR	ERVL	16.3	404	genome	4125	45	1.09091
T2T_CAST_EiJ#2#chr1	163264594	163264886	+	RMER5	LTR	ERV1	30.9	292	genome	6586	36	0.546614
T2T_CAST_EiJ#2#chr1	163269280	163269623	-	MTD	LTR	ERVL-MaLR	18.7	343	genome	49480	13	0.0262732
T2T_CAST_EiJ#2#chr1	163277581	163277826	+	LTR16	LTR	ERVL	32.9	245	genome	231	NA	NA
T2T_CAST_EiJ#2#chr1	163277990	163278349	+	MTE2a	LTR	ERVL-MaLR	25.1	359	genome	14233	NA	NA
T2T_CAST_EiJ#2#chr1	163278688	163279039	-	MTE2a	LTR	ERVL-MaLR	20.7	351	genome	14233	NA	NA
T2T_CAST_EiJ#2#chr1	163283198	163283319	+	LTR40c	LTR	ERVL	30.2	121	genome	178	NA	NA
T2T_CAST_EiJ#2#chr1	163286794	163286827	-	RLTR17B_Mm	LTR	ERVK	14.1	33	genome	48416	65	0.134253
T2T_CAST_EiJ#2#chr1	163286861	163286918	-	RLTR17B_Mm	LTR	ERVK	14.1	57	genome	48416	65	0.134253
T2T_CAST_EiJ#2#chr1	163295730	163295746	+	ORR1B1-int	LTR	ERVL-MaLR	24.5	16	genome	79526	195	0.245203
T2T_CAST_EiJ#2#chr1	163295864	163295881	+	ORR1B1-int	LTR	ERVL-MaLR	24.5	17	genome	79526	195	0.245203
T2T_CAST_EiJ#2#chr1	163298895	163299231	-	MTD	LTR	ERVL-MaLR	18.2	336	genome	49480	13	0.0262732
T2T_CAST_EiJ#2#chr1	163300144	163300467	-	MTD	LTR	ERVL-MaLR	18.5	323	genome	49480	13	0.0262732
T2T_CAST_EiJ#2#chr1	163302812	163302826	+	ORR1B1-int	LTR	ERVL-MaLR	13.7	14	genome	79526	195	0.245203
T2T_CAST_EiJ#2#chr1	163307965	163308469	+	MTE-int	LTR	ERVL-MaLR	29	504	genome	5298	NA	NA
T2T_CAST_EiJ#2#chr1	163308470	163308786	+	ORR1E	LTR	ERVL-MaLR	27.6	316	genome	19782	NA	NA
T2T_CAST_EiJ#2#chr1	163321471	163321769	-	ORR1G	LTR	ERVL-MaLR	27.6	298	genome	5431	25	0.46032
T2T_CAST_EiJ#2#chr1	163328590	163328708	+	RLTR17B_Mm	LTR	ERVK	17.9	118	genome	48416	65	0.134253
T2T_CAST_EiJ#2#chr1	163332385	163332467	-	RLTR17B_Mm	LTR	ERVK	25.3	82	genome	48416	65	0.134253
T2T_CAST_EiJ#2#chr1	163333261	163333959	+	RMER19A	LTR	ERVK	13.3	698	genome	2041	NA	NA
T2T_CAST_EiJ#2#chr1	163338938	163339094	-	MLT1A1	LTR	ERVL-MaLR	29	156	genome	3461	NA	NA
T2T_CAST_EiJ#2#chr1	163339348	163339390	-	MT2C_Mm	LTR	ERVL	7.8	42	genome	2396	22	0.918197
T2T_CAST_EiJ#2#chr1	163339573	163339827	-	MLT1A0	LTR	ERVL-MaLR	29	254	genome	6062	NA	NA
T2T_CAST_EiJ#2#chr1	163348112	163348266	+	ORR1D1	LTR	ERVL-MaLR	25.8	154	genome	23044	11	0.0477348
T2T_CAST_EiJ#2#chr1	163348442	163348654	+	ORR1D1	LTR	ERVL-MaLR	25.5	212	genome	23044	11	0.0477348
T2T_CAST_EiJ#2#chr1	163354044	163354548	-	RMER17A	LTR	ERVK	15.5	504	genome	2270	30	1.32159
T2T_CAST_EiJ#2#chr1	163354652	163355128	-	RMER17A	LTR	ERVK	10.9	476	genome	2270	30	1.32159
T2T_CAST_EiJ#2#chr1	163356477	163356795	+	MTD	LTR	ERVL-MaLR	21.3	318	genome	49480	13	0.0262732
T2T_CAST_EiJ#2#chr1	163356796	163357120	+	ORR1A2	LTR	ERVL-MaLR	12.6	324	genome	17150	5	0.0291545
T2T_CAST_EiJ#2#chr1	163357121	163357210	+	MTD	LTR	ERVL-MaLR	17	89	genome	49480	13	0.0262732
T2T_CAST_EiJ#2#chr1	163362791	163362935	+	MLT1G1	LTR	ERVL-MaLR	29.8	144	genome	402	NA	NA
T2T_CAST_EiJ#2#chr1	163365738	163366087	-	ORR1E	LTR	ERVL-MaLR	26.4	349	genome	19782	NA	NA
T2T_CAST_EiJ#2#chr1	163366087	163366202	+	RLTR17B_Mm	LTR	ERVK	19.1	115	genome	48416	65	0.134253
T2T_CAST_EiJ#2#chr1	163366090	163366230	-	RLTR17B_Mm	LTR	ERVK	25.9	140	genome	48416	65	0.134253
T2T_CAST_EiJ#2#chr1	163366353	163366707	+	MTEa	LTR	ERVL-MaLR	25.3	354	genome	17586	7	0.0398044
T2T_CAST_EiJ#2#chr1	163371662	163372022	-	ORR1B2	LTR	ERVL-MaLR	19.8	360	genome	9689	NA	NA
T2T_CAST_EiJ#2#chr1	163381583	163382140	+	RMER19A	LTR	ERVK	18.6	557	genome	2041	NA	NA
T2T_CAST_EiJ#2#chr1	163385344	163385679	+	MLT1A0	LTR	ERVL-MaLR	33.3	335	genome	6062	NA	NA
T2T_CAST_EiJ#2#chr1	163385694	163386039	-	MTD	LTR	ERVL-MaLR	18.2	345	genome	49480	13	0.0262732
T2T_CAST_EiJ#2#chr1	163399946	163400108	+	ORR1D1	LTR	ERVL-MaLR	26.9	162	genome	23044	11	0.0477348
T2T_CAST_EiJ#2#chr1	163400183	163400200	+	ORR1D1	LTR	ERVL-MaLR	26.9	17	genome	23044	11	0.0477348
T2T_CAST_EiJ#2#chr1	163400223	163400422	+	ORR1D1	LTR	ERVL-MaLR	23.1	199	genome	23044	11	0.0477348
T2T_CAST_EiJ#2#chr1	163400713	163401181	-	RMER20A	LTR	ERVK	20.5	468	genome	1163	NA	NA
T2T_CAST_EiJ#2#chr1	163405033	163405208	-	MTE-int	LTR	ERVL-MaLR	31.2	175	genome	5298	NA	NA
T2T_CAST_EiJ#2#chr1	163405288	163405488	+	MTC	LTR	ERVL-MaLR	15.3	200	genome	26210	8	0.0305227
T2T_CAST_EiJ#2#chr1	163405871	163406064	+	MTC	LTR	ERVL-MaLR	11.4	193	genome	26210	8	0.0305227
T2T_CAST_EiJ#2#chr1	163406566	163406832	+	MTE2b	LTR	ERVL-MaLR	26.6	266	genome	15715	NA	NA
T2T_CAST_EiJ#2#chr1	163406924	163407256	+	MTE-int	LTR	ERVL-MaLR	29.6	332	genome	5298	NA	NA
T2T_CAST_EiJ#2#chr1	163407297	163408311	+	MTE-int	LTR	ERVL-MaLR	27.2	1014	genome	5298	NA	NA
T2T_CAST_EiJ#2#chr1	163408410	163408607	+	MTEb	LTR	ERVL-MaLR	34	197	genome	10866	32	0.294497
T2T_CAST_EiJ#2#chr1	163411920	163412442	+	RMER19C	LTR	ERVK	16.6	522	genome	3183	NA	NA
T2T_CAST_EiJ#2#chr1	163423240	163423538	+	LTR40b	LTR	ERVL	23	298	genome	347	NA	NA
T2T_CAST_EiJ#2#chr1	163431632	163432070	-	MER110-int	LTR	ERV1	28.1	438	genome	64	NA	NA
T2T_CAST_EiJ#2#chr1	163432692	163432779	-	MER110-int	LTR	ERV1	25.9	87	genome	64	NA	NA
T2T_CAST_EiJ#2#chr1	163432882	163433328	-	MER110-int	LTR	ERV1	26.1	446	genome	64	NA	NA
T2T_CAST_EiJ#2#chr1	163433709	163433838	-	RMER13A	LTR	ERVK	15.6	129	genome	1180	NA	NA
T2T_CAST_EiJ#2#chr1	163434040	163434401	-	MER110-int	LTR	ERV1	29.9	361	genome	64	NA	NA
T2T_CAST_EiJ#2#chr1	163434469	163435008	-	MLTR14	LTR	ERV1	22.2	539	genome	5640	44	0.780142
T2T_CAST_EiJ#2#chr1	163436643	163436659	+	ORR1B1-int	LTR	ERVL-MaLR	14.1	16	genome	79526	195	0.245203
T2T_CAST_EiJ#2#chr1	163436911	163436976	-	MTD	LTR	ERVL-MaLR	17.2	65	genome	49480	13	0.0262732
T2T_CAST_EiJ#2#chr1	163440165	163440367	-	MTD	LTR	ERVL-MaLR	22.2	202	genome	49480	13	0.0262732
T2T_CAST_EiJ#2#chr1	163443051	163443392	-	ORR1A3	LTR	ERVL-MaLR	11.2	341	genome	5295	23	0.434372
T2T_CAST_EiJ#2#chr1	163445425	163445497	-	RMER12C	LTR	ERVK	11	72	genome	7468	10	0.133905
T2T_CAST_EiJ#2#chr1	163451805	163451881	+	MLT2B1	LTR	ERVL	25	76	genome	1245	NA	NA
T2T_CAST_EiJ#2#chr1	163466352	163466706	-	MLTR11A	LTR	ERVK	19.9	354	genome	2120	NA	NA
T2T_CAST_EiJ#2#chr1	163468536	163468559	+	ORR1B1-int	LTR	ERVL-MaLR	16.7	23	genome	79526	195	0.245203
T2T_CAST_EiJ#2#chr1	163472470	163472848	-	MTA_Mm	LTR	ERVL-MaLR	3.4	378	genome	17925	181	1.00976
T2T_CAST_EiJ#2#chr1	163476521	163476817	-	MLTR11B	LTR	ERVK	22.1	296	genome	2877	NA	NA
T2T_CAST_EiJ#2#chr1	163476868	163476950	-	MLTR11B	LTR	ERVK	14.5	82	genome	2877	NA	NA
T2T_CAST_EiJ#2#chr1	163482877	163483272	-	ORR1C1	LTR	ERVL-MaLR	13.8	395	genome	8962	19	0.212006
T2T_CAST_EiJ#2#chr1	163483416	163483505	-	MLT1A	LTR	ERVL-MaLR	21.1	89	genome	4094	NA	NA
T2T_CAST_EiJ#2#chr1	163483691	163484001	+	MTD	LTR	ERVL-MaLR	23.9	310	genome	49480	13	0.0262732
T2T_CAST_EiJ#2#chr1	163491209	163491783	-	RLTR20A3_MM	LTR	ERVK	15.9	574	genome	625	NA	NA
T2T_CAST_EiJ#2#chr1	163493394	163493758	-	ORR1D1	LTR	ERVL-MaLR	18.3	364	genome	23044	11	0.0477348
T2T_CAST_EiJ#2#chr1	163494790	163494917	-	ORR1E	LTR	ERVL-MaLR	24.6	127	genome	19782	NA	NA
T2T_CAST_EiJ#2#chr1	163494987	163495165	-	ORR1E	LTR	ERVL-MaLR	30.2	178	genome	19782	NA	NA
T2T_CAST_EiJ#2#chr1	163501189	163501377	-	MTD	LTR	ERVL-MaLR	24.9	188	genome	49480	13	0.0262732
T2T_CAST_EiJ#2#chr1	163501619	163501750	-	MTD	LTR	ERVL-MaLR	21.6	131	genome	49480	13	0.0262732
T2T_CAST_EiJ#2#chr1	163503128	163503648	-	MLTR11A	LTR	ERVK	22.4	520	genome	2120	NA	NA
T2T_CAST_EiJ#2#chr1	163533812	163533997	+	RLTR20B1	LTR	ERVK	18.6	185	genome	713	NA	NA
T2T_CAST_EiJ#2#chr1	163541351	163541640	+	ORR1D1	LTR	ERVL-MaLR	21.9	289	genome	23044	11	0.0477348
T2T_CAST_EiJ#2#chr1	163541641	163541789	-	RLTR13B1	LTR	ERVK	10.1	148	genome	646	NA	NA
T2T_CAST_EiJ#2#chr1	163541976	163542716	-	RLTR13B1	LTR	ERVK	4	740	genome	646	NA	NA
T2T_CAST_EiJ#2#chr1	163542717	163542792	+	ORR1D1	LTR	ERVL-MaLR	17.3	75	genome	23044	11	0.0477348
T2T_CAST_EiJ#2#chr1	163542974	163543050	-	RLTR20A4	LTR	ERVK	32.5	76	genome	12621	6	0.0475398
T2T_CAST_EiJ#2#chr1	163545324	163545618	-	IAP1-MM_LTR	LTR	ERVK	12.4	294	genome	393	NA	NA
T2T_CAST_EiJ#2#chr1	163558529	163558925	+	MTB	LTR	ERVL-MaLR	8.6	396	genome	7987	1	0.0125203
T2T_CAST_EiJ#2#chr1	163562671	163562713	+	MYSERV6-int	LTR	ERVK	22.3	42	genome	11772	143	1.21475
T2T_CAST_EiJ#2#chr1	163569767	163569813	-	RMER6D	LTR	ERVK	17	46	genome	2762	NA	NA
T2T_CAST_EiJ#2#chr1	163581003	163581024	-	RLTR17B_Mm	LTR	ERVK	13.9	21	genome	48416	65	0.134253
T2T_CAST_EiJ#2#chr1	163581091	163581361	-	RLTR17B_Mm	LTR	ERVK	17.4	270	genome	48416	65	0.134253
T2T_CAST_EiJ#2#chr1	163581928	163581945	+	ORR1B1-int	LTR	ERVL-MaLR	23.7	17	genome	79526	195	0.245203
T2T_CAST_EiJ#2#chr1	163585538	163585990	+	ERV3-16A3_LTR	LTR	ERVL	31.4	452	genome	104	NA	NA
T2T_CAST_EiJ#2#chr1	163587262	163587668	+	BGLII	LTR	ERVK	6.9	406	genome	2287	13	0.56843
T2T_CAST_EiJ#2#chr1	163588207	163588252	+	BGLII_Mus	LTR	ERVK	15.2	45	genome	628	NA	NA
T2T_CAST_EiJ#2#chr1	163603167	163603584	-	MTD	LTR	ERVL-MaLR	18.9	417	genome	49480	13	0.0262732
T2T_CAST_EiJ#2#chr1	163603648	163604109	-	RLTR30D_MM	LTR	ERV1	12.4	461	genome	247	NA	NA
T2T_CAST_EiJ#2#chr1	163608176	163608507	+	ORR1F	LTR	ERVL-MaLR	24.6	331	genome	14608	6	0.0410734
T2T_CAST_EiJ#2#chr1	163612450	163612589	+	LTR33	LTR	ERVL	27	139	genome	489	NA	NA
T2T_CAST_EiJ#2#chr1	163614702	163615057	-	ORR1E	LTR	ERVL-MaLR	24.1	355	genome	19782	NA	NA
T2T_CAST_EiJ#2#chr1	163615164	163615188	-	MTE2a	LTR	ERVL-MaLR	24.9	24	genome	14233	NA	NA
T2T_CAST_EiJ#2#chr1	163615248	163615586	-	MTE2a	LTR	ERVL-MaLR	24.9	338	genome	14233	NA	NA
T2T_CAST_EiJ#2#chr1	163615589	163615851	-	MTE2a	LTR	ERVL-MaLR	22.2	262	genome	14233	NA	NA
T2T_CAST_EiJ#2#chr1	163616126	163616501	-	MTE2a	LTR	ERVL-MaLR	35	375	genome	14233	NA	NA
T2T_CAST_EiJ#2#chr1	163616994	163617054	+	LTR16A	LTR	ERVL	22.9	60	genome	334	NA	NA
T2T_CAST_EiJ#2#chr1	163618046	163618168	-	MTE2a	LTR	ERVL-MaLR	26.5	122	genome	14233	NA	NA
T2T_CAST_EiJ#2#chr1	163620692	163621014	-	ORR1A2	LTR	ERVL-MaLR	9.3	322	genome	17150	5	0.0291545
T2T_CAST_EiJ#2#chr1	163622297	163622311	+	ORR1B1-int	LTR	ERVL-MaLR	17.9	14	genome	79526	195	0.245203
T2T_CAST_EiJ#2#chr1	163625227	163625266	-	MT2B1	LTR	ERVL	15	39	genome	7547	7	0.0927521
T2T_CAST_EiJ#2#chr1	163625314	163625486	-	MT2B1	LTR	ERVL	16.9	172	genome	7547	7	0.0927521
T2T_CAST_EiJ#2#chr1	163625604	163626208	+	RMER15	LTR	ERVL	18.2	604	genome	13271	41	0.308944
T2T_CAST_EiJ#2#chr1	163627343	163627684	+	ORR1A1	LTR	ERVL-MaLR	11.7	341	genome	5311	10	0.188288
T2T_CAST_EiJ#2#chr1	163630751	163630923	-	MTC	LTR	ERVL-MaLR	13.9	172	genome	26210	8	0.0305227
T2T_CAST_EiJ#2#chr1	163630969	163631399	-	RLTR10C	LTR	ERVK	1.6	430	genome	1642	13	0.791717
T2T_CAST_EiJ#2#chr1	163631400	163632383	-	MMERVK10C-int	LTR	ERVK	2.5	983	genome	2606	28	1.07444
T2T_CAST_EiJ#2#chr1	163632370	163633390	-	MMERVK10C-int	LTR	ERVK	2.6	1020	genome	2606	28	1.07444
T2T_CAST_EiJ#2#chr1	163633384	163633603	-	MMERVK10C-int	LTR	ERVK	1.4	219	genome	2606	28	1.07444
T2T_CAST_EiJ#2#chr1	163633583	163633819	-	RLTR10-int	LTR	ERVK	4.7	236	genome	2580	5	0.193798
T2T_CAST_EiJ#2#chr1	163633823	163633867	-	RLTR10-int	LTR	ERVK	0	44	genome	2580	5	0.193798
T2T_CAST_EiJ#2#chr1	163634048	163634225	-	RLTR10-int	LTR	ERVK	3.4	177	genome	2580	5	0.193798
T2T_CAST_EiJ#2#chr1	163634226	163634373	-	RLTR10B	LTR	ERVK	2.7	147	genome	425	1	0.235294
T2T_CAST_EiJ#2#chr1	163634372	163634418	-	RLTR10B	LTR	ERVK	0	46	genome	425	1	0.235294
T2T_CAST_EiJ#2#chr1	163634407	163634418	-	MTC	LTR	ERVL-MaLR	15.9	11	genome	26210	8	0.0305227
T2T_CAST_EiJ#2#chr1	163634540	163634582	-	MT2B2	LTR	ERVL	21.2	42	genome	2701	1	0.0370233
T2T_CAST_EiJ#2#chr1	163634583	163634749	-	MTC	LTR	ERVL-MaLR	15.9	166	genome	26210	8	0.0305227
T2T_CAST_EiJ#2#chr1	163638353	163638432	+	RLTR26C_MM	LTR	ERVK	21.1	79	genome	405	NA	NA
T2T_CAST_EiJ#2#chr1	163640337	163640830	+	MLTR14	LTR	ERV1	20.4	493	genome	5640	44	0.780142
T2T_CAST_EiJ#2#chr1	163640872	163640964	+	MSTD	LTR	ERVL-MaLR	28	92	genome	4909	NA	NA
T2T_CAST_EiJ#2#chr1	163652163	163652264	-	ORR1B1-int	LTR	ERVL-MaLR	27.4	101	genome	79526	195	0.245203
T2T_CAST_EiJ#2#chr1	163652970	163653007	-	ORR1B1-int	LTR	ERVL-MaLR	15.7	37	genome	79526	195	0.245203
T2T_CAST_EiJ#2#chr1	163652867	163653053	-	MT2B	LTR	ERVL	23.3	186	genome	11972	30	0.250585
T2T_CAST_EiJ#2#chr1	163655582	163655916	-	RMER10A	LTR	ERVL	18.7	334	genome	4125	45	1.09091
T2T_CAST_EiJ#2#chr1	163663019	163663264	-	RMER4B	LTR	ERVK	17.8	245	genome	5376	NA	NA
T2T_CAST_EiJ#2#chr1	163663828	163663899	-	ORR1B1-int	LTR	ERVL-MaLR	19.2	71	genome	79526	195	0.245203
T2T_CAST_EiJ#2#chr1	163667105	163667174	-	RLTR31B_Mm	LTR	ERVK	14.5	69	genome	324	NA	NA
T2T_CAST_EiJ#2#chr1	163667179	163667226	-	RLTR31B_Mm	LTR	ERVK	14.6	47	genome	324	NA	NA
T2T_CAST_EiJ#2#chr1	163677331	163677714	-	ORR1B1	LTR	ERVL-MaLR	9.4	383	genome	17795	7	0.0393369
T2T_CAST_EiJ#2#chr1	163684947	163685670	-	RMER6A	LTR	ERVK	16.6	723	genome	4955	302	6.09485
T2T_CAST_EiJ#2#chr1	163686337	163686674	-	ORR1C1	LTR	ERVL-MaLR	16.2	337	genome	8962	19	0.212006
T2T_CAST_EiJ#2#chr1	163690016	163690156	-	ORR1C1	LTR	ERVL-MaLR	11.7	140	genome	8962	19	0.212006
T2T_CAST_EiJ#2#chr1	163692517	163692878	+	MTD	LTR	ERVL-MaLR	25	361	genome	49480	13	0.0262732
T2T_CAST_EiJ#2#chr1	163701379	163701781	-	MTC	LTR	ERVL-MaLR	17	402	genome	26210	8	0.0305227
T2T_CAST_EiJ#2#chr1	163717867	163718204	-	MTD	LTR	ERVL-MaLR	25.1	337	genome	49480	13	0.0262732
T2T_CAST_EiJ#2#chr1	163725518	163725881	-	ORR1D2	LTR	ERVL-MaLR	19.3	363	genome	16056	151	0.940458
T2T_CAST_EiJ#2#chr1	163733530	163733708	+	RMER17C	LTR	ERVK	20.3	178	genome	6741	18	0.267023
T2T_CAST_EiJ#2#chr1	163736601	163736727	-	MT2B	LTR	ERVL	13.8	126	genome	11972	30	0.250585
T2T_CAST_EiJ#2#chr1	163753870	163754119	+	MTD	LTR	ERVL-MaLR	22.8	249	genome	49480	13	0.0262732
T2T_CAST_EiJ#2#chr1	163755686	163756079	-	MTA_Mm	LTR	ERVL-MaLR	2.3	393	genome	17925	181	1.00976
T2T_CAST_EiJ#2#chr1	163757052	163757393	+	ORR1B1	LTR	ERVL-MaLR	12	341	genome	17795	7	0.0393369
T2T_CAST_EiJ#2#chr1	163758094	163758146	+	ORR1B2	LTR	ERVL-MaLR	3.8	52	genome	9689	NA	NA
T2T_CAST_EiJ#2#chr1	163758198	163758292	+	MLT1A0	LTR	ERVL-MaLR	24.5	94	genome	6062	NA	NA
T2T_CAST_EiJ#2#chr1	163786388	163786705	-	ORR1G	LTR	ERVL-MaLR	27.3	317	genome	5431	25	0.46032
T2T_CAST_EiJ#2#chr1	163786978	163787123	-	ORR1D1	LTR	ERVL-MaLR	17.9	145	genome	23044	11	0.0477348
T2T_CAST_EiJ#2#chr1	163787125	163788061	-	ORR1D1	LTR	ERVL-MaLR	20.3	936	genome	23044	11	0.0477348
T2T_CAST_EiJ#2#chr1	163788062	163788155	+	ORR1D1	LTR	ERVL-MaLR	19.3	93	genome	23044	11	0.0477348
T2T_CAST_EiJ#2#chr1	163788183	163788522	-	ORR1D1	LTR	ERVL-MaLR	20.9	339	genome	23044	11	0.0477348
T2T_CAST_EiJ#2#chr1	163789079	163789282	+	MTEa	LTR	ERVL-MaLR	26.9	203	genome	17586	7	0.0398044
T2T_CAST_EiJ#2#chr1	163789766	163790085	+	MTE-int	LTR	ERVL-MaLR	29.4	319	genome	5298	NA	NA
T2T_CAST_EiJ#2#chr1	163790096	163790225	+	MTE-int	LTR	ERVL-MaLR	23.9	129	genome	5298	NA	NA
T2T_CAST_EiJ#2#chr1	163791321	163791444	-	MTE-int	LTR	ERVL-MaLR	29.8	123	genome	5298	NA	NA
T2T_CAST_EiJ#2#chr1	163791480	163791714	-	MTE-int	LTR	ERVL-MaLR	29.4	234	genome	5298	NA	NA
T2T_CAST_EiJ#2#chr1	163792466	163792520	-	MYSERV6-int	LTR	ERVK	16.4	54	genome	11772	143	1.21475
T2T_CAST_EiJ#2#chr1	163796193	163796586	+	MTD	LTR	ERVL-MaLR	18.1	393	genome	49480	13	0.0262732
T2T_CAST_EiJ#2#chr1	163806107	163806271	-	ORR1C2	LTR	ERVL-MaLR	11.7	164	genome	12196	NA	NA
T2T_CAST_EiJ#2#chr1	163809944	163810108	+	ORR1B1-int	LTR	ERVL-MaLR	15.1	164	genome	79526	195	0.245203
T2T_CAST_EiJ#2#chr1	163815689	163815963	+	MTD	LTR	ERVL-MaLR	22.6	274	genome	49480	13	0.0262732
T2T_CAST_EiJ#2#chr1	163828273	163828578	-	MTE2b	LTR	ERVL-MaLR	25.3	305	genome	15715	NA	NA
T2T_CAST_EiJ#2#chr1	163828583	163830013	-	MTE2b	LTR	ERVL-MaLR	26.1	1430	genome	15715	NA	NA
T2T_CAST_EiJ#2#chr1	163830241	163830524	-	MTEa	LTR	ERVL-MaLR	24.5	283	genome	17586	7	0.0398044
T2T_CAST_EiJ#2#chr1	163830571	163830666	-	MLT1A1	LTR	ERVL-MaLR	28.4	95	genome	3461	NA	NA
T2T_CAST_EiJ#2#chr1	163830843	163831100	-	MTD	LTR	ERVL-MaLR	25.4	257	genome	49480	13	0.0262732
T2T_CAST_EiJ#2#chr1	163833240	163833277	-	ORR1B1-int	LTR	ERVL-MaLR	15.4	37	genome	79526	195	0.245203
T2T_CAST_EiJ#2#chr1	163836718	163836775	-	RLTR17B_Mm	LTR	ERVK	21.3	57	genome	48416	65	0.134253
T2T_CAST_EiJ#2#chr1	163836803	163836837	-	RLTR17B_Mm	LTR	ERVK	22.8	34	genome	48416	65	0.134253
T2T_CAST_EiJ#2#chr1	163841883	163842125	-	ORR1F	LTR	ERVL-MaLR	26.8	242	genome	14608	6	0.0410734
T2T_CAST_EiJ#2#chr1	163846017	163846418	+	MTC	LTR	ERVL-MaLR	14.5	401	genome	26210	8	0.0305227
T2T_CAST_EiJ#2#chr1	163846546	163846873	-	MTD	LTR	ERVL-MaLR	16.2	327	genome	49480	13	0.0262732
T2T_CAST_EiJ#2#chr1	163858756	163859023	-	ORR1E	LTR	ERVL-MaLR	27.9	267	genome	19782	NA	NA
T2T_CAST_EiJ#2#chr1	163860132	163860475	+	MTE2a	LTR	ERVL-MaLR	21.5	343	genome	14233	NA	NA
T2T_CAST_EiJ#2#chr1	163866545	163866915	+	ORR1C1	LTR	ERVL-MaLR	13.2	370	genome	8962	19	0.212006
T2T_CAST_EiJ#2#chr1	163896458	163896525	+	MLT1A0	LTR	ERVL-MaLR	21.9	67	genome	6062	NA	NA
T2T_CAST_EiJ#2#chr1	163909767	163909876	-	RLTR17B_Mm	LTR	ERVK	21.6	109	genome	48416	65	0.134253
T2T_CAST_EiJ#2#chr1	163920492	163920815	-	RLTR10F	LTR	ERVK	2.2	323	genome	537	7	1.30354
T2T_CAST_EiJ#2#chr1	163932195	163932528	+	MTD	LTR	ERVL-MaLR	22.4	333	genome	49480	13	0.0262732
T2T_CAST_EiJ#2#chr1	163935634	163935762	-	ORR1B1-int	LTR	ERVL-MaLR	11.7	128	genome	79526	195	0.245203
T2T_CAST_EiJ#2#chr1	163935826	163935874	-	RLTR20C1_MM	LTR	ERVK	5	48	genome	5807	NA	NA
T2T_CAST_EiJ#2#chr1	163946647	163946805	+	MER21B	LTR	ERVL	28.5	158	genome	1177	NA	NA
T2T_CAST_EiJ#2#chr1	163946790	163946920	+	MER21B	LTR	ERVL	23.6	130	genome	1177	NA	NA
T2T_CAST_EiJ#2#chr1	163949778	163949956	+	MLT1E	LTR	ERVL-MaLR	27.2	178	genome	298	NA	NA
T2T_CAST_EiJ#2#chr1	163956036	163956111	-	ORR1D1	LTR	ERVL-MaLR	14.9	75	genome	23044	11	0.0477348
T2T_CAST_EiJ#2#chr1	163956133	163956314	-	ORR1D1	LTR	ERVL-MaLR	18.2	181	genome	23044	11	0.0477348
T2T_CAST_EiJ#2#chr1	163959208	163959241	-	ORR1D1	LTR	ERVL-MaLR	19	33	genome	23044	11	0.0477348
T2T_CAST_EiJ#2#chr1	163965499	163966363	+	MTE-int	LTR	ERVL-MaLR	31.4	864	genome	5298	NA	NA
T2T_CAST_EiJ#2#chr1	163967355	163967758	+	MTE-int	LTR	ERVL-MaLR	32.6	403	genome	5298	NA	NA
T2T_CAST_EiJ#2#chr1	163978909	163979347	-	RLTR24	LTR	ERV1	15.3	438	genome	1247	NA	NA
T2T_CAST_EiJ#2#chr1	163983429	163983768	+	HERVL40-int	LTR	ERVL	37.7	339	genome	43	NA	NA
T2T_CAST_EiJ#2#chr1	163984036	163984418	-	MLTR18B_MM	LTR	ERVK	26.5	382	genome	471	NA	NA
T2T_CAST_EiJ#2#chr1	163985052	163985407	+	MTEa	LTR	ERVL-MaLR	28.5	355	genome	17586	7	0.0398044
T2T_CAST_EiJ#2#chr1	163985435	163985517	+	LTR40c	LTR	ERVL	28.9	82	genome	178	NA	NA
T2T_CAST_EiJ#2#chr1	163989652	163989745	+	ORR1B1-int	LTR	ERVL-MaLR	29.8	93	genome	79526	195	0.245203
T2T_CAST_EiJ#2#chr1	163995395	163995621	+	RMER2	LTR	ERV1	26.8	226	genome	2122	NA	NA
T2T_CAST_EiJ#2#chr1	163997127	163997320	+	MTC	LTR	ERVL-MaLR	21.5	193	genome	26210	8	0.0305227
T2T_CAST_EiJ#2#chr1	163997344	163997709	+	MTC	LTR	ERVL-MaLR	18.1	365	genome	26210	8	0.0305227
T2T_CAST_EiJ#2#chr1	163997773	163998477	+	MTC	LTR	ERVL-MaLR	18.7	704	genome	26210	8	0.0305227
T2T_CAST_EiJ#2#chr1	163998478	163999057	+	RLTR25B	LTR	ERVK	14.6	579	genome	2752	59	2.1439
T2T_CAST_EiJ#2#chr1	163999048	163999414	+	RLTR25B	LTR	ERVK	16.3	366	genome	2752	59	2.1439
T2T_CAST_EiJ#2#chr1	163999488	163999682	+	MTC	LTR	ERVL-MaLR	21	194	genome	26210	8	0.0305227
T2T_CAST_EiJ#2#chr1	164015541	164015801	-	MTE2b	LTR	ERVL-MaLR	22.5	260	genome	15715	NA	NA
T2T_CAST_EiJ#2#chr1	164043586	164043673	-	RLTR17B_Mm	LTR	ERVK	16.3	87	genome	48416	65	0.134253
T2T_CAST_EiJ#2#chr1	164052250	164052641	-	RLTR11A2	LTR	ERVK	18.4	391	genome	2708	NA	NA
T2T_CAST_EiJ#2#chr1	164053794	164054097	+	RLTR20B3	LTR	ERVK	17.3	303	genome	878	NA	NA
T2T_CAST_EiJ#2#chr1	164059310	164059512	+	RLTR12E	LTR	ERVK	21.6	202	genome	577	NA	NA
T2T_CAST_EiJ#2#chr1	164059574	164059891	+	RLTR12E	LTR	ERVK	19.5	317	genome	577	NA	NA
T2T_CAST_EiJ#2#chr1	164062619	164062736	+	MLT1A0	LTR	ERVL-MaLR	25.8	117	genome	6062	NA	NA
T2T_CAST_EiJ#2#chr1	164064275	164064360	+	BGLII_A	LTR	ERVK	13.9	85	genome	350	NA	NA
T2T_CAST_EiJ#2#chr1	164067649	164067983	-	ORR1A3	LTR	ERVL-MaLR	13.4	334	genome	5295	23	0.434372
T2T_CAST_EiJ#2#chr1	164071545	164071631	-	MTC	LTR	ERVL-MaLR	13.7	86	genome	26210	8	0.0305227
T2T_CAST_EiJ#2#chr1	164071665	164071999	-	MTC	LTR	ERVL-MaLR	13.7	334	genome	26210	8	0.0305227
T2T_CAST_EiJ#2#chr1	164080413	164080732	-	MLT1D	LTR	ERVL-MaLR	29.7	319	genome	5011	1	0.0199561
T2T_CAST_EiJ#2#chr1	164086250	164086528	-	MTA_Mm	LTR	ERVL-MaLR	6.2	278	genome	17925	181	1.00976
T2T_CAST_EiJ#2#chr1	164086518	164087118	-	RLTR16B_MM	LTR	ERVK	19.1	600	genome	1257	NA	NA
T2T_CAST_EiJ#2#chr1	164088703	164089405	+	RLTR10D	LTR	ERVK	8.5	702	genome	427	NA	NA
T2T_CAST_EiJ#2#chr1	164089406	164090394	+	IAP-d-int	LTR	ERVK	5	988	genome	938	NA	NA
T2T_CAST_EiJ#2#chr1	164090398	164090810	+	IAP-d-int	LTR	ERVK	5.8	412	genome	938	NA	NA
T2T_CAST_EiJ#2#chr1	164090811	164091064	+	RLTR10D	LTR	ERVK	6.7	253	genome	427	NA	NA
T2T_CAST_EiJ#2#chr1	164091489	164091870	+	MTC	LTR	ERVL-MaLR	15.5	381	genome	26210	8	0.0305227
T2T_CAST_EiJ#2#chr1	164092740	164092860	+	ORR1E	LTR	ERVL-MaLR	19.3	120	genome	19782	NA	NA
T2T_CAST_EiJ#2#chr1	164093751	164093865	-	RMER12C	LTR	ERVK	14.5	114	genome	7468	10	0.133905
T2T_CAST_EiJ#2#chr1	164093852	164094188	+	ORR1B1	LTR	ERVL-MaLR	14.3	336	genome	17795	7	0.0393369
T2T_CAST_EiJ#2#chr1	164094369	164094932	-	LTRIS2	LTR	ERV1	12.6	563	genome	1516	41	2.70449
T2T_CAST_EiJ#2#chr1	164095792	164096683	+	RLTR13D6	LTR	ERVK	8.3	891	genome	840	NA	NA
T2T_CAST_EiJ#2#chr1	164097772	164097979	+	RMER15	LTR	ERVL	29.2	207	genome	13271	41	0.308944
T2T_CAST_EiJ#2#chr1	164098008	164098466	+	RMER15-int	LTR	ERVL	28.8	458	genome	3872	NA	NA
T2T_CAST_EiJ#2#chr1	164098470	164098718	-	MT2B	LTR	ERVL	6.9	248	genome	11972	30	0.250585
T2T_CAST_EiJ#2#chr1	164099136	164099506	-	MT2B	LTR	ERVL	10.7	370	genome	11972	30	0.250585
T2T_CAST_EiJ#2#chr1	164099512	164099741	+	RMER15-int	LTR	ERVL	27.5	229	genome	3872	NA	NA
T2T_CAST_EiJ#2#chr1	164100048	164100138	+	RMER15-int	LTR	ERVL	25.3	90	genome	3872	NA	NA
T2T_CAST_EiJ#2#chr1	164100141	164100463	-	RMER15	LTR	ERVL	29.9	322	genome	13271	41	0.308944
T2T_CAST_EiJ#2#chr1	164100659	164100707	-	RMER15-int	LTR	ERVL	14.3	48	genome	3872	NA	NA
T2T_CAST_EiJ#2#chr1	164100706	164100767	-	MTD	LTR	ERVL-MaLR	17.7	61	genome	49480	13	0.0262732
T2T_CAST_EiJ#2#chr1	164101684	164102267	+	RMER6C	LTR	ERVK	16.5	583	genome	5529	8	0.144692
T2T_CAST_EiJ#2#chr1	164104527	164105489	-	RMER15-int	LTR	ERVL	24.1	962	genome	3872	NA	NA
T2T_CAST_EiJ#2#chr1	164119802	164119940	-	MT2A	LTR	ERVL	17.4	138	genome	7837	37	0.472119
T2T_CAST_EiJ#2#chr1	164120094	164120364	-	MT2A	LTR	ERVL	18.3	270	genome	7837	37	0.472119
T2T_CAST_EiJ#2#chr1	164131069	164131276	-	MLT1D	LTR	ERVL-MaLR	29.1	207	genome	5011	1	0.0199561
T2T_CAST_EiJ#2#chr1	164138863	164138957	-	RMER5	LTR	ERV1	25.5	94	genome	6586	36	0.546614
T2T_CAST_EiJ#2#chr1	164139183	164139525	-	RMER5	LTR	ERV1	21.8	342	genome	6586	36	0.546614
T2T_CAST_EiJ#2#chr1	164158250	164158491	-	MLT1C2	LTR	ERVL-MaLR	29.4	241	genome	4540	NA	NA
T2T_CAST_EiJ#2#chr1	164161348	164161384	+	ERVB7_1-LTR_MM	LTR	ERVK	0	36	genome	778	9	1.15681
T2T_CAST_EiJ#2#chr1	164168715	164169095	+	MTB	LTR	ERVL-MaLR	5.6	380	genome	7987	1	0.0125203
T2T_CAST_EiJ#2#chr1	164169096	164169726	+	MTB	LTR	ERVL-MaLR	9.2	630	genome	7987	1	0.0125203
T2T_CAST_EiJ#2#chr1	164169722	164169808	+	MTB_Mm	LTR	ERVL-MaLR	11.5	86	genome	5528	NA	NA
T2T_CAST_EiJ#2#chr1	164169803	164170097	+	MTB	LTR	ERVL-MaLR	5.5	294	genome	7987	1	0.0125203
T2T_CAST_EiJ#2#chr1	164170098	164170505	+	MTB	LTR	ERVL-MaLR	5.5	407	genome	7987	1	0.0125203
T2T_CAST_EiJ#2#chr1	164179865	164180187	-	ORR1C1	LTR	ERVL-MaLR	17	322	genome	8962	19	0.212006
T2T_CAST_EiJ#2#chr1	164180236	164180495	-	MTE2b	LTR	ERVL-MaLR	28.2	259	genome	15715	NA	NA
T2T_CAST_EiJ#2#chr1	164180542	164180671	-	RLTR23	LTR	ERV1	11.5	129	genome	1653	NA	NA
T2T_CAST_EiJ#2#chr1	164180676	164181096	-	RLTR23	LTR	ERV1	11.9	420	genome	1653	NA	NA
T2T_CAST_EiJ#2#chr1	164181269	164181602	+	RMER5	LTR	ERV1	26.1	333	genome	6586	36	0.546614
T2T_CAST_EiJ#2#chr1	164184956	164185278	-	ORR1A4	LTR	ERVL-MaLR	15.8	322	genome	9347	3	0.0320959
T2T_CAST_EiJ#2#chr1	164186065	164186456	+	RMER16C	LTR	ERVK	13.2	391	genome	171	NA	NA
T2T_CAST_EiJ#2#chr1	164205968	164206147	+	RLTR30	LTR	ERV1	23.8	179	genome	506	NA	NA
T2T_CAST_EiJ#2#chr1	164206179	164206369	+	RLTR30	LTR	ERV1	21	190	genome	506	NA	NA
T2T_CAST_EiJ#2#chr1	164220452	164220799	+	MT2B1	LTR	ERVL	23.8	347	genome	7547	7	0.0927521
T2T_CAST_EiJ#2#chr1	164220979	164221081	-	HERVL-int	LTR	ERVL	31.7	102	genome	128	NA	NA
T2T_CAST_EiJ#2#chr1	164221085	164221225	+	MERVL_2A-int	LTR	ERVL	26.9	140	genome	3901	2	0.0512689
T2T_CAST_EiJ#2#chr1	164221228	164221412	+	MERVL_2A-int	LTR	ERVL	25.4	184	genome	3901	2	0.0512689
T2T_CAST_EiJ#2#chr1	164221417	164221776	+	ORR1C1	LTR	ERVL-MaLR	23.9	359	genome	8962	19	0.212006
T2T_CAST_EiJ#2#chr1	164221777	164221916	+	MERVL_2A-int	LTR	ERVL	23.6	139	genome	3901	2	0.0512689
T2T_CAST_EiJ#2#chr1	164221927	164224192	+	MERVL_2A-int	LTR	ERVL	22.9	2265	genome	3901	2	0.0512689
T2T_CAST_EiJ#2#chr1	164224194	164224572	+	ORR1B1	LTR	ERVL-MaLR	20.9	378	genome	17795	7	0.0393369
T2T_CAST_EiJ#2#chr1	164224573	164224856	+	MERVL_2A-int	LTR	ERVL	23.5	283	genome	3901	2	0.0512689
T2T_CAST_EiJ#2#chr1	164225211	164225449	+	ORR1B1	LTR	ERVL-MaLR	21.3	238	genome	17795	7	0.0393369
T2T_CAST_EiJ#2#chr1	164227867	164227939	-	MYSERV6-int	LTR	ERVK	14.3	72	genome	11772	143	1.21475
T2T_CAST_EiJ#2#chr1	164228757	164229074	+	ORR1C1	LTR	ERVL-MaLR	20	317	genome	8962	19	0.212006
T2T_CAST_EiJ#2#chr1	164231433	164231763	+	ORR1C1	LTR	ERVL-MaLR	24.5	330	genome	8962	19	0.212006
T2T_CAST_EiJ#2#chr1	164245655	164246057	+	MTA_Mm	LTR	ERVL-MaLR	4.6	402	genome	17925	181	1.00976
T2T_CAST_EiJ#2#chr1	164248018	164248155	+	MERVL_2A-int	LTR	ERVL	18.8	137	genome	3901	2	0.0512689
T2T_CAST_EiJ#2#chr1	164248157	164248530	+	ORR1B1	LTR	ERVL-MaLR	21.1	373	genome	17795	7	0.0393369
T2T_CAST_EiJ#2#chr1	164248531	164248812	+	MERVL_2A-int	LTR	ERVL	23.5	281	genome	3901	2	0.0512689
T2T_CAST_EiJ#2#chr1	164249166	164249415	+	ORR1B1	LTR	ERVL-MaLR	25.6	249	genome	17795	7	0.0393369
T2T_CAST_EiJ#2#chr1	164255651	164255826	+	RMER21B	LTR	ERV1	27.3	175	genome	1331	64	4.80841
T2T_CAST_EiJ#2#chr1	164255957	164256190	+	RMER21B	LTR	ERV1	26	233	genome	1331	64	4.80841
T2T_CAST_EiJ#2#chr1	164266120	164266153	+	ORR1B1-int	LTR	ERVL-MaLR	13.2	33	genome	79526	195	0.245203
T2T_CAST_EiJ#2#chr1	164283157	164283470	+	ORR1B1	LTR	ERVL-MaLR	16.8	313	genome	17795	7	0.0393369
T2T_CAST_EiJ#2#chr1	164286417	164286669	+	RMER6A	LTR	ERVK	17.1	252	genome	4955	302	6.09485
T2T_CAST_EiJ#2#chr1	164288073	164288207	+	MLT1D	LTR	ERVL-MaLR	30.6	134	genome	5011	1	0.0199561
T2T_CAST_EiJ#2#chr1	164298068	164298449	-	RLTR9E	LTR	ERVK	13.8	381	genome	1268	NA	NA
T2T_CAST_EiJ#2#chr1	164301819	164302193	+	RLTR9D2	LTR	ERVK	8.9	374	genome	178	NA	NA
T2T_CAST_EiJ#2#chr1	164304515	164304566	+	MT2B1	LTR	ERVL	9.6	51	genome	7547	7	0.0927521
T2T_CAST_EiJ#2#chr1	164304736	164304924	+	RLTR17B_Mm	LTR	ERVK	24.4	188	genome	48416	65	0.134253
T2T_CAST_EiJ#2#chr1	164305159	164305537	+	ORR1B1	LTR	ERVL-MaLR	24.4	378	genome	17795	7	0.0393369
T2T_CAST_EiJ#2#chr1	164310125	164311404	-	RMER16-int	LTR	ERVK	17.7	1279	genome	2643	49	1.85395
T2T_CAST_EiJ#2#chr1	164311461	164311647	-	RMER16-int	LTR	ERVK	12.7	186	genome	2643	49	1.85395
T2T_CAST_EiJ#2#chr1	164311648	164311788	+	RLTR45	LTR	ERVK	7.8	140	genome	1314	24	1.82648
T2T_CAST_EiJ#2#chr1	164311785	164312137	-	RLTR13C3	LTR	ERVK	9.4	352	genome	75	NA	NA
T2T_CAST_EiJ#2#chr1	164312138	164312577	-	ETnERV2-int	LTR	ERVK	10.4	439	genome	1891	33	1.74511
T2T_CAST_EiJ#2#chr1	164314890	164315209	-	ERVB7_1-LTR_MM	LTR	ERVK	4.4	319	genome	778	9	1.15681
T2T_CAST_EiJ#2#chr1	164315196	164315471	-	MMETn-int	LTR	ERVK	4.5	275	genome	813	1	0.123001
T2T_CAST_EiJ#2#chr1	164315466	164316918	-	MMETn-int	LTR	ERVK	5.2	1452	genome	813	1	0.123001
T2T_CAST_EiJ#2#chr1	164316911	164318283	-	MMETn-int	LTR	ERVK	4.7	1372	genome	813	1	0.123001
T2T_CAST_EiJ#2#chr1	164318269	164318724	-	MMETn-int	LTR	ERVK	2.2	455	genome	813	1	0.123001
T2T_CAST_EiJ#2#chr1	164318725	164319044	-	ERVB7_1-LTR_MM	LTR	ERVK	3.5	319	genome	778	9	1.15681
T2T_CAST_EiJ#2#chr1	164319762	164320720	+	RMER17B2	LTR	ERVK	26.5	958	genome	1938	34	1.75439
T2T_CAST_EiJ#2#chr1	164322281	164322652	-	RLTR10	LTR	ERVK	4	371	genome	3271	10	0.305717
T2T_CAST_EiJ#2#chr1	164323709	164323989	+	MT2B1	LTR	ERVL	23.1	280	genome	7547	7	0.0927521
T2T_CAST_EiJ#2#chr1	164325526	164325654	+	MT2B1	LTR	ERVL	23.7	128	genome	7547	7	0.0927521
T2T_CAST_EiJ#2#chr1	164326257	164328788	+	MERVL_2A-int	LTR	ERVL	24.5	2531	genome	3901	2	0.0512689
T2T_CAST_EiJ#2#chr1	164328789	164329569	+	RLTR13D1	LTR	ERVK	7.5	780	genome	265	NA	NA
T2T_CAST_EiJ#2#chr1	164329565	164329675	+	MERVL_2A-int	LTR	ERVL	21.6	110	genome	3901	2	0.0512689
T2T_CAST_EiJ#2#chr1	164329676	164330019	+	ORR1B2	LTR	ERVL-MaLR	22.5	343	genome	9689	NA	NA
T2T_CAST_EiJ#2#chr1	164330043	164330183	+	MERVL_2A-int	LTR	ERVL	24.1	140	genome	3901	2	0.0512689
T2T_CAST_EiJ#2#chr1	164330194	164330587	+	MERVL_2A-int	LTR	ERVL	20.3	393	genome	3901	2	0.0512689
T2T_CAST_EiJ#2#chr1	164331237	164332569	+	MERVL_2A-int	LTR	ERVL	26.2	1332	genome	3901	2	0.0512689
T2T_CAST_EiJ#2#chr1	164332595	164332819	+	MERVL_2A-int	LTR	ERVL	26.2	224	genome	3901	2	0.0512689
T2T_CAST_EiJ#2#chr1	164333205	164333592	+	ORR1B1	LTR	ERVL-MaLR	23.7	387	genome	17795	7	0.0393369
T2T_CAST_EiJ#2#chr1	164335954	164336086	+	ORR1C1	LTR	ERVL-MaLR	22.5	132	genome	8962	19	0.212006
T2T_CAST_EiJ#2#chr1	164336711	164337129	+	MTD	LTR	ERVL-MaLR	20.5	418	genome	49480	13	0.0262732
T2T_CAST_EiJ#2#chr1	164342176	164342289	-	MT2B	LTR	ERVL	19.2	113	genome	11972	30	0.250585
T2T_CAST_EiJ#2#chr1	164364706	164364755	-	MTEa	LTR	ERVL-MaLR	16	49	genome	17586	7	0.0398044
T2T_CAST_EiJ#2#chr1	164364891	164365141	-	MTEa	LTR	ERVL-MaLR	31.5	250	genome	17586	7	0.0398044
T2T_CAST_EiJ#2#chr1	164365330	164365566	+	RMER21B	LTR	ERV1	25.2	236	genome	1331	64	4.80841
T2T_CAST_EiJ#2#chr1	164365908	164366085	-	MTEa	LTR	ERVL-MaLR	32	177	genome	17586	7	0.0398044
T2T_CAST_EiJ#2#chr1	164374046	164374493	+	RMER15	LTR	ERVL	21.2	447	genome	13271	41	0.308944
T2T_CAST_EiJ#2#chr1	164381634	164381742	+	RMER15	LTR	ERVL	23.9	108	genome	13271	41	0.308944
T2T_CAST_EiJ#2#chr1	164382060	164382279	+	RMER21B	LTR	ERV1	24.4	219	genome	1331	64	4.80841
T2T_CAST_EiJ#2#chr1	164382513	164382692	+	RMER21B	LTR	ERV1	20.6	179	genome	1331	64	4.80841
T2T_CAST_EiJ#2#chr1	164387544	164387851	+	ORR1A3	LTR	ERVL-MaLR	17.2	307	genome	5295	23	0.434372
T2T_CAST_EiJ#2#chr1	164423622	164423996	+	RLTR9D2	LTR	ERVK	7.8	374	genome	178	NA	NA
T2T_CAST_EiJ#2#chr1	164425588	164425896	+	IAPEY3_LTR	LTR	ERVK	12.1	308	genome	616	NA	NA
T2T_CAST_EiJ#2#chr1	164425895	164426288	+	IAPEY3-int	LTR	ERVK	11.4	393	genome	1034	12	1.16054
T2T_CAST_EiJ#2#chr1	164426283	164426731	+	IAPEY3-int	LTR	ERVK	5.6	448	genome	1034	12	1.16054
T2T_CAST_EiJ#2#chr1	164426732	164427034	+	IAPEY3_LTR	LTR	ERVK	12.6	302	genome	616	NA	NA
T2T_CAST_EiJ#2#chr1	164427769	164427820	+	MT2B1	LTR	ERVL	9.6	51	genome	7547	7	0.0927521
T2T_CAST_EiJ#2#chr1	164428413	164428791	+	ORR1B1	LTR	ERVL-MaLR	24.4	378	genome	17795	7	0.0393369
T2T_CAST_EiJ#2#chr1	164433437	164434709	-	RMER16-int	LTR	ERVK	17.7	1272	genome	2643	49	1.85395
T2T_CAST_EiJ#2#chr1	164434783	164434969	-	RMER16-int	LTR	ERVK	14.7	186	genome	2643	49	1.85395
T2T_CAST_EiJ#2#chr1	164434970	164435433	+	RLTR45	LTR	ERVK	6.9	463	genome	1314	24	1.82648
T2T_CAST_EiJ#2#chr1	164435434	164435905	-	RMER16-int	LTR	ERVK	12.6	471	genome	2643	49	1.85395
T2T_CAST_EiJ#2#chr1	164435911	164436011	-	RLTR17B_Mm	LTR	ERVK	19	100	genome	48416	65	0.134253
T2T_CAST_EiJ#2#chr1	164436009	164436047	-	RMER16-int	LTR	ERVK	5.1	38	genome	2643	49	1.85395
T2T_CAST_EiJ#2#chr1	164436045	164437570	-	RMER16-int	LTR	ERVK	16.9	1525	genome	2643	49	1.85395
T2T_CAST_EiJ#2#chr1	164437569	164437686	-	RMER16-int	LTR	ERVK	13.8	117	genome	2643	49	1.85395
T2T_CAST_EiJ#2#chr1	164437673	164437823	-	ETnERV2-int	LTR	ERVK	6.6	150	genome	1891	33	1.74511
T2T_CAST_EiJ#2#chr1	164437824	164438747	-	RLTR13C1	LTR	ERVK	15.8	923	genome	407	3	0.737101
T2T_CAST_EiJ#2#chr1	164438748	164439187	-	ETnERV2-int	LTR	ERVK	9.5	439	genome	1891	33	1.74511
T2T_CAST_EiJ#2#chr1	164442205	164443172	+	RMER13B	LTR	ERVK	26	967	genome	2317	NA	NA
T2T_CAST_EiJ#2#chr1	164445708	164446181	+	MT2B1	LTR	ERVL	22.7	473	genome	7547	7	0.0927521
T2T_CAST_EiJ#2#chr1	164446829	164448906	+	MERVL_2A-int	LTR	ERVL	25.5	2077	genome	3901	2	0.0512689
T2T_CAST_EiJ#2#chr1	164449554	164449694	+	MERVL_2A-int	LTR	ERVL	26.2	140	genome	3901	2	0.0512689
T2T_CAST_EiJ#2#chr1	164449706	164451772	+	MERVL_2A-int	LTR	ERVL	26.4	2066	genome	3901	2	0.0512689
T2T_CAST_EiJ#2#chr1	164452110	164452405	+	ORR1B1	LTR	ERVL-MaLR	21.5	295	genome	17795	7	0.0393369
T2T_CAST_EiJ#2#chr1	164454769	164454898	+	ORR1C1	LTR	ERVL-MaLR	21.5	129	genome	8962	19	0.212006
T2T_CAST_EiJ#2#chr1	164455153	164455370	+	ORR1C1	LTR	ERVL-MaLR	21.6	217	genome	8962	19	0.212006
T2T_CAST_EiJ#2#chr1	164484634	164484941	+	ORR1A3	LTR	ERVL-MaLR	16.9	307	genome	5295	23	0.434372
T2T_CAST_EiJ#2#chr1	164503998	164504737	+	RMER6A	LTR	ERVK	15.5	739	genome	4955	302	6.09485
T2T_CAST_EiJ#2#chr1	164505927	164506129	+	MLT1F1	LTR	ERVL-MaLR	26.1	202	genome	990	NA	NA
T2T_CAST_EiJ#2#chr1	164508135	164508442	+	ORR1A4	LTR	ERVL-MaLR	15.4	307	genome	9347	3	0.0320959
T2T_CAST_EiJ#2#chr1	164510452	164512169	-	MMERVK9E_I	LTR	ERVK	13	1717	genome	1606	13	0.809465
T2T_CAST_EiJ#2#chr1	164515565	164515638	+	ORR1B1	LTR	ERVL-MaLR	12.5	73	genome	17795	7	0.0393369
T2T_CAST_EiJ#2#chr1	164537423	164537609	+	MERVL_2A-int	LTR	ERVL	25.4	186	genome	3901	2	0.0512689
T2T_CAST_EiJ#2#chr1	164537610	164538033	+	IAPLTR2a	LTR	ERVK	9.4	423	genome	1009	1	0.099108
T2T_CAST_EiJ#2#chr1	164538029	164539542	+	IAPEz-int	LTR	ERVK	6.8	1513	genome	7054	40	0.567054
T2T_CAST_EiJ#2#chr1	164539533	164539789	+	IAPEz-int	LTR	ERVK	4.3	256	genome	7054	40	0.567054
T2T_CAST_EiJ#2#chr1	164539776	164539915	+	IAPEY4_I	LTR	ERVK	5	139	genome	449	4	0.890869
T2T_CAST_EiJ#2#chr1	164539894	164541057	+	IAPEz-int	LTR	ERVK	1.1	1163	genome	7054	40	0.567054
T2T_CAST_EiJ#2#chr1	164541054	164541720	+	IAPEz-int	LTR	ERVK	3.1	666	genome	7054	40	0.567054
T2T_CAST_EiJ#2#chr1	164541721	164542144	+	IAPLTR2a	LTR	ERVK	10.4	423	genome	1009	1	0.099108
T2T_CAST_EiJ#2#chr1	164542145	164543001	+	MERVL_2A-int	LTR	ERVL	25.3	856	genome	3901	2	0.0512689
T2T_CAST_EiJ#2#chr1	164543049	164543289	+	MERVL_2A-int	LTR	ERVL	25.3	240	genome	3901	2	0.0512689
T2T_CAST_EiJ#2#chr1	164543346	164543460	+	RLTR17B_Mm	LTR	ERVK	24.4	114	genome	48416	65	0.134253
T2T_CAST_EiJ#2#chr1	164543680	164544071	+	ORR1B1	LTR	ERVL-MaLR	22.3	391	genome	17795	7	0.0393369
T2T_CAST_EiJ#2#chr1	164547134	164547447	+	ORR1C1	LTR	ERVL-MaLR	21.4	313	genome	8962	19	0.212006
T2T_CAST_EiJ#2#chr1	164559830	164560346	-	ERVB4_1B-LTR_MM	LTR	ERVK	6.2	516	genome	545	1	0.183486
T2T_CAST_EiJ#2#chr1	164569649	164570098	+	RMER15	LTR	ERVL	23.6	449	genome	13271	41	0.308944
T2T_CAST_EiJ#2#chr1	164570724	164570832	+	RMER15	LTR	ERVL	23.9	108	genome	13271	41	0.308944
T2T_CAST_EiJ#2#chr1	164571143	164571360	+	RMER21B	LTR	ERV1	25.6	217	genome	1331	64	4.80841
T2T_CAST_EiJ#2#chr1	164571549	164571726	+	RMER21B	LTR	ERV1	21.3	177	genome	1331	64	4.80841
T2T_CAST_EiJ#2#chr1	164575770	164576177	+	IAPLTR2a	LTR	ERVK	3.5	407	genome	1009	1	0.099108
T2T_CAST_EiJ#2#chr1	164577962	164578267	+	ORR1A3	LTR	ERVL-MaLR	15.7	305	genome	5295	23	0.434372
T2T_CAST_EiJ#2#chr1	164598618	164598949	+	ORR1B1	LTR	ERVL-MaLR	22.2	331	genome	17795	7	0.0393369
T2T_CAST_EiJ#2#chr1	164598950	164599608	+	ORR1B1	LTR	ERVL-MaLR	18.3	658	genome	17795	7	0.0393369
T2T_CAST_EiJ#2#chr1	164599551	164599791	+	MT2B	LTR	ERVL	18.6	240	genome	11972	30	0.250585
T2T_CAST_EiJ#2#chr1	164599634	164599859	+	ORR1B1	LTR	ERVL-MaLR	17.8	225	genome	17795	7	0.0393369
T2T_CAST_EiJ#2#chr1	164599845	164600315	+	ORR1B1	LTR	ERVL-MaLR	19.6	470	genome	17795	7	0.0393369
T2T_CAST_EiJ#2#chr1	164600308	164600423	+	ORR1B1	LTR	ERVL-MaLR	12.1	115	genome	17795	7	0.0393369
T2T_CAST_EiJ#2#chr1	164602180	164602672	+	ORR1B1	LTR	ERVL-MaLR	18.6	492	genome	17795	7	0.0393369
T2T_CAST_EiJ#2#chr1	164606440	164606598	+	ORR1B1-int	LTR	ERVL-MaLR	13.1	158	genome	79526	195	0.245203
T2T_CAST_EiJ#2#chr1	164611413	164611521	+	RLTR31D_MM	LTR	ERVK	13.2	108	genome	6043	NA	NA
T2T_CAST_EiJ#2#chr1	164615359	164615854	+	MT2C_Mm	LTR	ERVL	5.5	495	genome	2396	22	0.918197
T2T_CAST_EiJ#2#chr1	164641737	164642593	+	RMER17B	LTR	ERVK	17.1	856	genome	2236	12	0.536673
T2T_CAST_EiJ#2#chr1	164650004	164650514	+	RMER15	LTR	ERVL	22.1	510	genome	13271	41	0.308944
T2T_CAST_EiJ#2#chr1	164650516	164651096	+	RMER20B	LTR	ERVK	22.9	580	genome	1790	NA	NA
T2T_CAST_EiJ#2#chr1	164652346	164653109	-	MMERVK9C_I	LTR	ERVK	8.4	763	genome	1700	NA	NA
T2T_CAST_EiJ#2#chr1	164659791	164660056	-	ETnERV2-int	LTR	ERVK	7.9	265	genome	1891	33	1.74511
T2T_CAST_EiJ#2#chr1	164660115	164660382	-	ETnERV2-int	LTR	ERVK	14.1	267	genome	1891	33	1.74511
T2T_CAST_EiJ#2#chr1	164660600	164660649	-	ETnERV2-int	LTR	ERVK	5.7	49	genome	1891	33	1.74511
T2T_CAST_EiJ#2#chr1	164660647	164661041	-	RLTR13E	LTR	ERVK	8.7	394	genome	597	NA	NA
T2T_CAST_EiJ#2#chr1	164661035	164661543	-	ETnERV2-int	LTR	ERVK	8.1	508	genome	1891	33	1.74511
T2T_CAST_EiJ#2#chr1	164661535	164662778	-	MMERVK9C_I	LTR	ERVK	8.7	1243	genome	1700	NA	NA
T2T_CAST_EiJ#2#chr1	164662779	164663195	-	RLTR9C	LTR	ERVK	11	416	genome	188	9	4.78723
T2T_CAST_EiJ#2#chr1	164666707	164667244	+	RMER20C_Mm	LTR	ERVK	25.7	537	genome	1473	NA	NA
T2T_CAST_EiJ#2#chr1	164667319	164668122	+	RLTR13A	LTR	ERVK	3.8	803	genome	380	3	0.789474
T2T_CAST_EiJ#2#chr1	164674615	164674971	-	RLTR9A	LTR	ERVK	16.7	356	genome	655	NA	NA
T2T_CAST_EiJ#2#chr1	164674986	164676970	-	RMER16-int	LTR	ERVK	15.5	1984	genome	2643	49	1.85395
T2T_CAST_EiJ#2#chr1	164676986	164677036	+	RLTR20C2_MM	LTR	ERVK	17.6	50	genome	4240	NA	NA
T2T_CAST_EiJ#2#chr1	164677017	164677060	-	RMER16-int	LTR	ERVK	2.4	43	genome	2643	49	1.85395
T2T_CAST_EiJ#2#chr1	164677058	164678426	-	ETnERV2-int	LTR	ERVK	17.6	1368	genome	1891	33	1.74511
T2T_CAST_EiJ#2#chr1	164678417	164678619	-	ETnERV2-int	LTR	ERVK	26.4	202	genome	1891	33	1.74511
T2T_CAST_EiJ#2#chr1	164678618	164678735	-	ETnERV2-int	LTR	ERVK	15.6	117	genome	1891	33	1.74511
T2T_CAST_EiJ#2#chr1	164678722	164679171	-	ETnERV2-int	LTR	ERVK	8.8	449	genome	1891	33	1.74511
T2T_CAST_EiJ#2#chr1	164679172	164679567	-	MTA_Mm	LTR	ERVL-MaLR	5.3	395	genome	17925	181	1.00976
T2T_CAST_EiJ#2#chr1	164679568	164679691	-	ETnERV2-int	LTR	ERVK	8.8	123	genome	1891	33	1.74511
T2T_CAST_EiJ#2#chr1	164685759	164685813	+	ORR1B1	LTR	ERVL-MaLR	25.4	54	genome	17795	7	0.0393369
T2T_CAST_EiJ#2#chr1	164688201	164688542	+	ORR1C1	LTR	ERVL-MaLR	19.8	341	genome	8962	19	0.212006
T2T_CAST_EiJ#2#chr1	164696980	164697045	-	MYSERV6-int	LTR	ERVK	16.7	65	genome	11772	143	1.21475
T2T_CAST_EiJ#2#chr1	164701922	164701976	-	MTEa	LTR	ERVL-MaLR	12.7	54	genome	17586	7	0.0398044
T2T_CAST_EiJ#2#chr1	164702097	164702346	-	MTEa	LTR	ERVL-MaLR	32	249	genome	17586	7	0.0398044
T2T_CAST_EiJ#2#chr1	164710424	164710441	+	ORR1B1-int	LTR	ERVL-MaLR	16.1	17	genome	79526	195	0.245203
T2T_CAST_EiJ#2#chr1	164714974	164715445	+	RMER15	LTR	ERVL	20.3	471	genome	13271	41	0.308944
T2T_CAST_EiJ#2#chr1	164716042	164716152	+	RMER15	LTR	ERVL	21.6	110	genome	13271	41	0.308944
T2T_CAST_EiJ#2#chr1	164716435	164716688	+	RMER21B	LTR	ERV1	23.3	253	genome	1331	64	4.80841
T2T_CAST_EiJ#2#chr1	164717160	164717208	+	RMER21B	LTR	ERV1	23.4	48	genome	1331	64	4.80841
T2T_CAST_EiJ#2#chr1	164723132	164723437	+	ORR1A3	LTR	ERVL-MaLR	17	305	genome	5295	23	0.434372
T2T_CAST_EiJ#2#chr1	164742724	164743460	+	RMER6A	LTR	ERVK	14.9	736	genome	4955	302	6.09485
T2T_CAST_EiJ#2#chr1	164744686	164744737	+	MLT1F1	LTR	ERVL-MaLR	25	51	genome	990	NA	NA
T2T_CAST_EiJ#2#chr1	164746904	164747175	+	ORR1A4	LTR	ERVL-MaLR	14.7	271	genome	9347	3	0.0320959
T2T_CAST_EiJ#2#chr1	164747841	164747886	+	ORR1A4	LTR	ERVL-MaLR	8.7	45	genome	9347	3	0.0320959
T2T_CAST_EiJ#2#chr1	164752307	164752568	+	RMER15	LTR	ERVL	22.6	261	genome	13271	41	0.308944
T2T_CAST_EiJ#2#chr1	164759238	164759347	+	ORR1A2	LTR	ERVL-MaLR	22.7	109	genome	17150	5	0.0291545
T2T_CAST_EiJ#2#chr1	164770779	164771227	+	RMER15	LTR	ERVL	20.3	448	genome	13271	41	0.308944
T2T_CAST_EiJ#2#chr1	164771854	164771962	+	RMER15	LTR	ERVL	22.9	108	genome	13271	41	0.308944
T2T_CAST_EiJ#2#chr1	164772273	164772490	+	RMER21B	LTR	ERV1	27.1	217	genome	1331	64	4.80841
T2T_CAST_EiJ#2#chr1	164772685	164772856	+	RMER21B	LTR	ERV1	20.7	171	genome	1331	64	4.80841
T2T_CAST_EiJ#2#chr1	164778703	164779006	+	ORR1A3	LTR	ERVL-MaLR	15.5	303	genome	5295	23	0.434372
T2T_CAST_EiJ#2#chr1	164799349	164799680	+	ORR1B1	LTR	ERVL-MaLR	22.5	331	genome	17795	7	0.0393369
T2T_CAST_EiJ#2#chr1	164799681	164800339	+	ORR1B1	LTR	ERVL-MaLR	17.7	658	genome	17795	7	0.0393369
T2T_CAST_EiJ#2#chr1	164800282	164800522	+	MT2B	LTR	ERVL	18.6	240	genome	11972	30	0.250585
T2T_CAST_EiJ#2#chr1	164800365	164800590	+	ORR1B1	LTR	ERVL-MaLR	18.2	225	genome	17795	7	0.0393369
T2T_CAST_EiJ#2#chr1	164800576	164801046	+	ORR1B1	LTR	ERVL-MaLR	19.4	470	genome	17795	7	0.0393369
T2T_CAST_EiJ#2#chr1	164801039	164801154	+	ORR1B1	LTR	ERVL-MaLR	12.1	115	genome	17795	7	0.0393369
T2T_CAST_EiJ#2#chr1	164802910	164803402	+	ORR1B1	LTR	ERVL-MaLR	18.5	492	genome	17795	7	0.0393369
T2T_CAST_EiJ#2#chr1	164807166	164807324	+	ORR1B1-int	LTR	ERVL-MaLR	14.1	158	genome	79526	195	0.245203
T2T_CAST_EiJ#2#chr1	164816040	164816534	+	MT2C_Mm	LTR	ERVL	5.9	494	genome	2396	22	0.918197
T2T_CAST_EiJ#2#chr1	164842886	164843009	+	ETnERV2-int	LTR	ERVK	9	123	genome	1891	33	1.74511
T2T_CAST_EiJ#2#chr1	164843010	164843405	+	MTA_Mm	LTR	ERVL-MaLR	6.3	395	genome	17925	181	1.00976
T2T_CAST_EiJ#2#chr1	164843406	164843856	+	ETnERV2-int	LTR	ERVK	8.8	450	genome	1891	33	1.74511
T2T_CAST_EiJ#2#chr1	164843843	164843960	+	ETnERV2-int	LTR	ERVK	15.6	117	genome	1891	33	1.74511
T2T_CAST_EiJ#2#chr1	164843959	164844161	+	ETnERV2-int	LTR	ERVK	26.9	202	genome	1891	33	1.74511
T2T_CAST_EiJ#2#chr1	164844152	164845514	+	ETnERV2-int	LTR	ERVK	17.7	1362	genome	1891	33	1.74511
T2T_CAST_EiJ#2#chr1	164845512	164845550	+	RMER16-int	LTR	ERVK	11.5	38	genome	2643	49	1.85395
T2T_CAST_EiJ#2#chr1	164845591	164847594	+	RMER16-int	LTR	ERVK	15.7	2003	genome	2643	49	1.85395
T2T_CAST_EiJ#2#chr1	164847609	164847965	+	RLTR9A	LTR	ERVK	16.9	356	genome	655	NA	NA
T2T_CAST_EiJ#2#chr1	164854728	164855531	-	RLTR13A	LTR	ERVK	4	803	genome	380	3	0.789474
T2T_CAST_EiJ#2#chr1	164855606	164856143	-	RMER20C_Mm	LTR	ERVK	25.7	537	genome	1473	NA	NA
T2T_CAST_EiJ#2#chr1	164859638	164860053	+	RLTR9C	LTR	ERVK	11.3	415	genome	188	9	4.78723
T2T_CAST_EiJ#2#chr1	164860054	164861299	+	MMERVK9C_I	LTR	ERVK	8.6	1245	genome	1700	NA	NA
T2T_CAST_EiJ#2#chr1	164861291	164861799	+	ETnERV2-int	LTR	ERVK	8.3	508	genome	1891	33	1.74511
T2T_CAST_EiJ#2#chr1	164861793	164862187	+	RLTR13E	LTR	ERVK	8.1	394	genome	597	NA	NA
T2T_CAST_EiJ#2#chr1	164862185	164862234	+	ETnERV2-int	LTR	ERVK	5.7	49	genome	1891	33	1.74511
T2T_CAST_EiJ#2#chr1	164862452	164862718	+	MMERVK9C_I	LTR	ERVK	14.1	266	genome	1700	NA	NA
T2T_CAST_EiJ#2#chr1	164862777	164863042	+	MMERVK9C_I	LTR	ERVK	9	265	genome	1700	NA	NA
T2T_CAST_EiJ#2#chr1	164869530	164870293	+	MMERVK9C_I	LTR	ERVK	8.1	763	genome	1700	NA	NA
T2T_CAST_EiJ#2#chr1	164871545	164872125	-	RMER20B	LTR	ERVK	22.3	580	genome	1790	NA	NA
T2T_CAST_EiJ#2#chr1	164872127	164872651	-	RMER15	LTR	ERVL	21.5	524	genome	13271	41	0.308944
T2T_CAST_EiJ#2#chr1	164881076	164881942	-	RMER17B	LTR	ERVK	17.8	866	genome	2236	12	0.536673
T2T_CAST_EiJ#2#chr1	164910705	164911569	+	RMER17B	LTR	ERVK	17.1	864	genome	2236	12	0.536673
T2T_CAST_EiJ#2#chr1	164918984	164919510	+	RMER15	LTR	ERVL	21.5	526	genome	13271	41	0.308944
T2T_CAST_EiJ#2#chr1	164919512	164920092	+	RMER20B	LTR	ERVK	22.3	580	genome	1790	NA	NA
T2T_CAST_EiJ#2#chr1	164921344	164922106	-	MMERVK9C_I	LTR	ERVK	8.3	762	genome	1700	NA	NA
T2T_CAST_EiJ#2#chr1	164928597	164928862	-	ETnERV2-int	LTR	ERVK	7.9	265	genome	1891	33	1.74511
T2T_CAST_EiJ#2#chr1	164928921	164929187	-	ETnERV2-int	LTR	ERVK	14.1	266	genome	1891	33	1.74511
T2T_CAST_EiJ#2#chr1	164929405	164929454	-	ETnERV2-int	LTR	ERVK	5.7	49	genome	1891	33	1.74511
T2T_CAST_EiJ#2#chr1	164929452	164929846	-	RLTR13E	LTR	ERVK	8.1	394	genome	597	NA	NA
T2T_CAST_EiJ#2#chr1	164929840	164930348	-	ETnERV2-int	LTR	ERVK	8.3	508	genome	1891	33	1.74511
T2T_CAST_EiJ#2#chr1	164930340	164931586	-	MMERVK9C_I	LTR	ERVK	8.6	1246	genome	1700	NA	NA
T2T_CAST_EiJ#2#chr1	164931587	164932002	-	RLTR9C	LTR	ERVK	11.3	415	genome	188	9	4.78723
T2T_CAST_EiJ#2#chr1	164935057	164935594	+	RMER20C_Mm	LTR	ERVK	25.7	537	genome	1473	NA	NA
T2T_CAST_EiJ#2#chr1	164935669	164936472	+	RLTR13A	LTR	ERVK	4	803	genome	380	3	0.789474
T2T_CAST_EiJ#2#chr1	164938501	164938819	+	ERVB7_1-LTR_MM	LTR	ERVK	2.2	318	genome	778	9	1.15681
T2T_CAST_EiJ#2#chr1	164938820	164942105	+	MMETn-int	LTR	ERVK	2.2	3285	genome	813	1	0.123001
T2T_CAST_EiJ#2#chr1	164942118	164943743	+	MMETn-int	LTR	ERVK	3.5	1625	genome	813	1	0.123001
T2T_CAST_EiJ#2#chr1	164943744	164944062	+	ERVB7_1-LTR_MM	LTR	ERVK	2.2	318	genome	778	9	1.15681
T2T_CAST_EiJ#2#chr1	164948304	164948660	-	RLTR9A	LTR	ERVK	17.2	356	genome	655	NA	NA
T2T_CAST_EiJ#2#chr1	164948675	164950682	-	RMER16-int	LTR	ERVK	15.6	2007	genome	2643	49	1.85395
T2T_CAST_EiJ#2#chr1	164950741	164950779	-	RMER16-int	LTR	ERVK	11.4	38	genome	2643	49	1.85395
T2T_CAST_EiJ#2#chr1	164950777	164952137	-	ETnERV2-int	LTR	ERVK	18.1	1360	genome	1891	33	1.74511
T2T_CAST_EiJ#2#chr1	164952128	164952330	-	ETnERV2-int	LTR	ERVK	26.4	202	genome	1891	33	1.74511
T2T_CAST_EiJ#2#chr1	164952329	164952452	-	ETnERV2-int	LTR	ERVK	15.7	123	genome	1891	33	1.74511
T2T_CAST_EiJ#2#chr1	164952439	164952889	-	ETnERV2-int	LTR	ERVK	9.1	450	genome	1891	33	1.74511
T2T_CAST_EiJ#2#chr1	164952890	164953286	-	MTA_Mm	LTR	ERVL-MaLR	6.6	396	genome	17925	181	1.00976
T2T_CAST_EiJ#2#chr1	164953287	164953409	-	ETnERV2-int	LTR	ERVK	9.8	122	genome	1891	33	1.74511
T2T_CAST_EiJ#2#chr1	164959479	164959533	+	ORR1B1	LTR	ERVL-MaLR	25.4	54	genome	17795	7	0.0393369
T2T_CAST_EiJ#2#chr1	164961911	164962027	+	ORR1C1	LTR	ERVL-MaLR	21.1	116	genome	8962	19	0.212006
T2T_CAST_EiJ#2#chr1	164962092	164962306	+	ORR1C1	LTR	ERVL-MaLR	18.3	214	genome	8962	19	0.212006
T2T_CAST_EiJ#2#chr1	164973437	164973620	+	RLTR17B_Mm	LTR	ERVK	21.1	183	genome	48416	65	0.134253
T2T_CAST_EiJ#2#chr1	164977277	164977345	-	MTEa	LTR	ERVL-MaLR	16.7	68	genome	17586	7	0.0398044
T2T_CAST_EiJ#2#chr1	164977476	164977734	-	MTEa	LTR	ERVL-MaLR	32	258	genome	17586	7	0.0398044
T2T_CAST_EiJ#2#chr1	164979002	164979129	+	RLTR17B_Mm	LTR	ERVK	14.9	127	genome	48416	65	0.134253
T2T_CAST_EiJ#2#chr1	164986417	164986890	+	RMER15	LTR	ERVL	20.6	473	genome	13271	41	0.308944
T2T_CAST_EiJ#2#chr1	164987476	164987586	+	RMER15	LTR	ERVL	21.6	110	genome	13271	41	0.308944
T2T_CAST_EiJ#2#chr1	164987869	164988122	+	RMER21B	LTR	ERV1	22.9	253	genome	1331	64	4.80841
T2T_CAST_EiJ#2#chr1	164988594	164988642	+	RMER21B	LTR	ERV1	23.4	48	genome	1331	64	4.80841
T2T_CAST_EiJ#2#chr1	164994595	164994871	+	ORR1A2	LTR	ERVL-MaLR	16.2	276	genome	17150	5	0.0291545
T2T_CAST_EiJ#2#chr1	164995630	164995981	+	RLTR10	LTR	ERVK	4.5	351	genome	3271	10	0.305717
T2T_CAST_EiJ#2#chr1	164995971	164996007	+	RLTR10	LTR	ERVK	5.4	36	genome	3271	10	0.305717
T2T_CAST_EiJ#2#chr1	164996003	164996127	+	RLTR10	LTR	ERVK	12	124	genome	3271	10	0.305717
T2T_CAST_EiJ#2#chr1	165020000	165020736	+	RMER6A	LTR	ERVK	15	736	genome	4955	302	6.09485
T2T_CAST_EiJ#2#chr1	165023645	165023947	+	ORR1A4	LTR	ERVL-MaLR	13.8	302	genome	9347	3	0.0320959
T2T_CAST_EiJ#2#chr1	165037156	165038076	-	RMER17B	LTR	ERVK	15.4	920	genome	2236	12	0.536673
T2T_CAST_EiJ#2#chr1	165039630	165039797	+	RMER19A	LTR	ERVK	15.6	167	genome	2041	NA	NA
T2T_CAST_EiJ#2#chr1	165041582	165042238	-	RMER6C	LTR	ERVK	18.1	656	genome	5529	8	0.144692
T2T_CAST_EiJ#2#chr1	165044268	165044594	-	IAPLTR2b	LTR	ERVK	9.1	326	genome	1283	10	0.779423
T2T_CAST_EiJ#2#chr1	165048264	165048277	+	ORR1B1-int	LTR	ERVL-MaLR	18.4	13	genome	79526	195	0.245203
T2T_CAST_EiJ#2#chr1	165052074	165052091	-	ORR1B1-int	LTR	ERVL-MaLR	25.1	17	genome	79526	195	0.245203
T2T_CAST_EiJ#2#chr1	165052236	165052286	-	ORR1B1-int	LTR	ERVL-MaLR	25.1	50	genome	79526	195	0.245203
T2T_CAST_EiJ#2#chr1	165062649	165062871	-	MTE2a	LTR	ERVL-MaLR	27.9	222	genome	14233	NA	NA
T2T_CAST_EiJ#2#chr1	165065952	165066251	-	RMER10A	LTR	ERVL	28.5	299	genome	4125	45	1.09091
T2T_CAST_EiJ#2#chr1	165066309	165067227	+	RLTR13D6	LTR	ERVK	9.6	918	genome	840	NA	NA
T2T_CAST_EiJ#2#chr1	165068141	165068601	+	RMER10A	LTR	ERVL	26.6	460	genome	4125	45	1.09091
T2T_CAST_EiJ#2#chr1	165069044	165069074	+	ORR1C2	LTR	ERVL-MaLR	9.7	30	genome	12196	NA	NA
T2T_CAST_EiJ#2#chr1	165069105	165069191	-	MTE-int	LTR	ERVL-MaLR	19.8	86	genome	5298	NA	NA
T2T_CAST_EiJ#2#chr1	165069182	165069395	-	RMER19B2	LTR	ERVK	16.3	213	genome	2554	NA	NA
T2T_CAST_EiJ#2#chr1	165070336	165070487	+	ORR1E	LTR	ERVL-MaLR	29.1	151	genome	19782	NA	NA
T2T_CAST_EiJ#2#chr1	165070558	165070705	+	ORR1E	LTR	ERVL-MaLR	29.1	147	genome	19782	NA	NA
T2T_CAST_EiJ#2#chr1	165085127	165085309	+	ORR1D1	LTR	ERVL-MaLR	18.7	182	genome	23044	11	0.0477348
T2T_CAST_EiJ#2#chr1	165085433	165085652	+	ORR1D1	LTR	ERVL-MaLR	20.5	219	genome	23044	11	0.0477348
T2T_CAST_EiJ#2#chr1	165087769	165087905	-	MTC	LTR	ERVL-MaLR	19.3	136	genome	26210	8	0.0305227
T2T_CAST_EiJ#2#chr1	165087906	165088963	+	RLTR13D3	LTR	ERVK	15.5	1057	genome	326	60	18.4049
T2T_CAST_EiJ#2#chr1	165088964	165089233	-	MTC	LTR	ERVL-MaLR	21.7	269	genome	26210	8	0.0305227
T2T_CAST_EiJ#2#chr1	165090004	165090606	+	RMER20B	LTR	ERVK	24.5	602	genome	1790	NA	NA
T2T_CAST_EiJ#2#chr1	165091629	165091695	-	RLTR26	LTR	ERVK	6.8	66	genome	640	15	2.34375
T2T_CAST_EiJ#2#chr1	165091753	165092110	+	MLT1C2	LTR	ERVL-MaLR	27.6	357	genome	4540	NA	NA
T2T_CAST_EiJ#2#chr1	165093920	165094375	+	RLTR30C_MM	LTR	ERV1	13.2	455	genome	119	NA	NA
T2T_CAST_EiJ#2#chr1	165094378	165094545	-	RMER15-int	LTR	ERVL	30.3	167	genome	3872	NA	NA
T2T_CAST_EiJ#2#chr1	165096243	165096585	+	ORR1E	LTR	ERVL-MaLR	28.8	342	genome	19782	NA	NA
T2T_CAST_EiJ#2#chr1	165096588	165097090	+	ORR1E	LTR	ERVL-MaLR	31.3	502	genome	19782	NA	NA
T2T_CAST_EiJ#2#chr1	165097355	165098026	+	ORR1E	LTR	ERVL-MaLR	35	671	genome	19782	NA	NA
T2T_CAST_EiJ#2#chr1	165098047	165098381	+	RMER6D	LTR	ERVK	12.4	334	genome	2762	NA	NA
T2T_CAST_EiJ#2#chr1	165098594	165098638	+	RMER6D	LTR	ERVK	2.2	44	genome	2762	NA	NA
T2T_CAST_EiJ#2#chr1	165099935	165100122	+	RMER17C	LTR	ERVK	17.9	187	genome	6741	18	0.267023
T2T_CAST_EiJ#2#chr1	165100185	165100428	+	RMER17C	LTR	ERVK	17.9	243	genome	6741	18	0.267023
T2T_CAST_EiJ#2#chr1	165102646	165102669	+	RLTR17B_Mm	LTR	ERVK	20.9	23	genome	48416	65	0.134253
T2T_CAST_EiJ#2#chr1	165105834	165105935	-	ORR1D2	LTR	ERVL-MaLR	20.6	101	genome	16056	151	0.940458
T2T_CAST_EiJ#2#chr1	165107093	165107274	-	RLTR17B_Mm	LTR	ERVK	19.1	181	genome	48416	65	0.134253
T2T_CAST_EiJ#2#chr1	165111779	165112126	-	ORR1A4	LTR	ERVL-MaLR	14.8	347	genome	9347	3	0.0320959
T2T_CAST_EiJ#2#chr1	165118117	165118289	-	MTE2a	LTR	ERVL-MaLR	26.6	172	genome	14233	NA	NA
T2T_CAST_EiJ#2#chr1	165118321	165118706	-	MER21B	LTR	ERVL	33.5	385	genome	1177	NA	NA
T2T_CAST_EiJ#2#chr1	165118831	165119125	-	MER21B	LTR	ERVL	34.3	294	genome	1177	NA	NA
T2T_CAST_EiJ#2#chr1	165143045	165143110	+	MYSERV6-int	LTR	ERVK	15.2	65	genome	11772	143	1.21475
T2T_CAST_EiJ#2#chr1	165146097	165146455	-	ORR1E	LTR	ERVL-MaLR	21.8	358	genome	19782	NA	NA
T2T_CAST_EiJ#2#chr1	165146563	165146701	-	RLTR17B_Mm	LTR	ERVK	32.1	138	genome	48416	65	0.134253
T2T_CAST_EiJ#2#chr1	165148418	165148480	+	MTC	LTR	ERVL-MaLR	3.3	62	genome	26210	8	0.0305227
T2T_CAST_EiJ#2#chr1	165151449	165151539	-	RMER17C2	LTR	ERVK	13.3	90	genome	2916	10	0.342936
T2T_CAST_EiJ#2#chr1	165154717	165155121	+	MTB_Mm	LTR	ERVL-MaLR	9.9	404	genome	5528	NA	NA
T2T_CAST_EiJ#2#chr1	165174415	165174651	-	MT2A	LTR	ERVL	30.6	236	genome	7837	37	0.472119
T2T_CAST_EiJ#2#chr1	165175121	165175674	-	MER67C	LTR	ERV1	25.4	553	genome	447	NA	NA
T2T_CAST_EiJ#2#chr1	165182129	165182642	-	MLTR14	LTR	ERV1	28.4	513	genome	5640	44	0.780142
T2T_CAST_EiJ#2#chr1	165183168	165183348	-	RMER19C	LTR	ERVK	14	180	genome	3183	NA	NA
T2T_CAST_EiJ#2#chr1	165186698	165186988	-	IAP1-MM_LTR	LTR	ERVK	3.4	290	genome	393	NA	NA
T2T_CAST_EiJ#2#chr1	165186989	165187936	-	IAP1-MM_I	LTR	ERVK	4.4	947	genome	295	NA	NA
T2T_CAST_EiJ#2#chr1	165187930	165188301	-	IAP1-MM_I	LTR	ERVK	3.8	371	genome	295	NA	NA
T2T_CAST_EiJ#2#chr1	165188357	165188908	-	IAP1-MM_LTR	LTR	ERVK	6.4	551	genome	393	NA	NA
T2T_CAST_EiJ#2#chr1	165190247	165190755	-	MLTR14	LTR	ERV1	29.9	508	genome	5640	44	0.780142
T2T_CAST_EiJ#2#chr1	165193990	165194206	+	RLTR24	LTR	ERV1	20.7	216	genome	1247	NA	NA
T2T_CAST_EiJ#2#chr1	165194191	165194581	+	RLTR24	LTR	ERV1	16.6	390	genome	1247	NA	NA
T2T_CAST_EiJ#2#chr1	165205860	165205964	-	ORR1B1-int	LTR	ERVL-MaLR	13.9	104	genome	79526	195	0.245203
T2T_CAST_EiJ#2#chr1	165208584	165208783	-	ORR1D1	LTR	ERVL-MaLR	25.5	199	genome	23044	11	0.0477348
T2T_CAST_EiJ#2#chr1	165208856	165209033	-	ORR1D1	LTR	ERVL-MaLR	29.8	177	genome	23044	11	0.0477348
T2T_CAST_EiJ#2#chr1	165217495	165217791	-	MTE2b	LTR	ERVL-MaLR	30.3	296	genome	15715	NA	NA
T2T_CAST_EiJ#2#chr1	165223964	165223993	+	RLTR17B_Mm	LTR	ERVK	19.7	29	genome	48416	65	0.134253
T2T_CAST_EiJ#2#chr1	165224027	165224071	+	RLTR17B_Mm	LTR	ERVK	19.7	44	genome	48416	65	0.134253
T2T_CAST_EiJ#2#chr1	165226385	165226480	+	MLT1B	LTR	ERVL-MaLR	26.3	95	genome	5753	3	0.0521467
T2T_CAST_EiJ#2#chr1	165229186	165229671	+	RMER5	LTR	ERV1	27.3	485	genome	6586	36	0.546614
T2T_CAST_EiJ#2#chr1	165230830	165231038	+	MLTR14	LTR	ERV1	26.2	208	genome	5640	44	0.780142
T2T_CAST_EiJ#2#chr1	165232221	165232322	-	MLT1C	LTR	ERVL-MaLR	30	101	genome	2945	NA	NA
T2T_CAST_EiJ#2#chr1	165257769	165257845	-	RLTR17B_Mm	LTR	ERVK	11	76	genome	48416	65	0.134253
T2T_CAST_EiJ#2#chr1	165263946	165264431	+	MuRRS4-int	LTR	ERV1	28.8	485	genome	1134	42	3.7037
T2T_CAST_EiJ#2#chr1	165265160	165265464	-	ORR1E	LTR	ERVL-MaLR	32.3	304	genome	19782	NA	NA
T2T_CAST_EiJ#2#chr1	165265520	165265623	-	ORR1E	LTR	ERVL-MaLR	24	103	genome	19782	NA	NA
T2T_CAST_EiJ#2#chr1	165265697	165266089	-	ORR1E	LTR	ERVL-MaLR	31.4	392	genome	19782	NA	NA
T2T_CAST_EiJ#2#chr1	165266107	165266367	-	ORR1E	LTR	ERVL-MaLR	30	260	genome	19782	NA	NA
T2T_CAST_EiJ#2#chr1	165266785	165266858	-	RLTR20C1_MM	LTR	ERVK	24.8	73	genome	5807	NA	NA
T2T_CAST_EiJ#2#chr1	165269295	165269668	+	RLTR31D_MM	LTR	ERVK	21.5	373	genome	6043	NA	NA
T2T_CAST_EiJ#2#chr1	165272560	165272627	+	RLTR20A4	LTR	ERVK	19.2	67	genome	12621	6	0.0475398
T2T_CAST_EiJ#2#chr1	165276894	165277242	-	ORR1B1	LTR	ERVL-MaLR	16.3	348	genome	17795	7	0.0393369
T2T_CAST_EiJ#2#chr1	165280291	165280637	+	ORR1A4	LTR	ERVL-MaLR	12.4	346	genome	9347	3	0.0320959
T2T_CAST_EiJ#2#chr1	165280669	165280980	-	MTE2b	LTR	ERVL-MaLR	31.5	311	genome	15715	NA	NA
T2T_CAST_EiJ#2#chr1	165281881	165282458	-	RLTR31_Mur	LTR	ERVK	16.4	577	genome	309	NA	NA
T2T_CAST_EiJ#2#chr1	165286210	165286296	+	ORR1A1-int	LTR	ERVL-MaLR	10.3	86	genome	2726	4	0.146735
T2T_CAST_EiJ#2#chr1	165286454	165287051	+	ORR1A4	LTR	ERVL-MaLR	21.3	597	genome	9347	3	0.0320959
T2T_CAST_EiJ#2#chr1	165287052	165287666	+	ORR1A4	LTR	ERVL-MaLR	20.7	614	genome	9347	3	0.0320959
T2T_CAST_EiJ#2#chr1	165288510	165288735	+	RLTR13B2	LTR	ERVK	1.8	225	genome	313	1	0.319489
T2T_CAST_EiJ#2#chr1	165288734	165288975	+	RLTR13B2	LTR	ERVK	5	241	genome	313	1	0.319489
T2T_CAST_EiJ#2#chr1	165288963	165289552	-	RLTR13B2	LTR	ERVK	2.4	589	genome	313	1	0.319489
T2T_CAST_EiJ#2#chr1	165289835	165289898	-	RLTR17B_Mm	LTR	ERVK	15.9	63	genome	48416	65	0.134253
T2T_CAST_EiJ#2#chr1	165292378	165292512	-	ORR1B1-int	LTR	ERVL-MaLR	11.1	134	genome	79526	195	0.245203
T2T_CAST_EiJ#2#chr1	165304246	165304698	-	RLTR11A	LTR	ERVK	17.4	452	genome	3964	NA	NA
T2T_CAST_EiJ#2#chr1	165308105	165308177	-	RLTR25A	LTR	ERVK	13.7	72	genome	2299	47	2.04437
T2T_CAST_EiJ#2#chr1	165308798	165308945	-	MLT1A1	LTR	ERVL-MaLR	27.4	147	genome	3461	NA	NA
T2T_CAST_EiJ#2#chr1	165309154	165309441	-	MLT-int	LTR	ERVL-MaLR	36.1	287	genome	485	NA	NA
T2T_CAST_EiJ#2#chr1	165310422	165310561	-	MLT1A1	LTR	ERVL-MaLR	32.4	139	genome	3461	NA	NA
T2T_CAST_EiJ#2#chr1	165311022	165311099	-	MLT1A1	LTR	ERVL-MaLR	15.3	77	genome	3461	NA	NA
T2T_CAST_EiJ#2#chr1	165312947	165312972	+	ORR1A3-int	LTR	ERVL-MaLR	24.6	25	genome	10115	45	0.444884
T2T_CAST_EiJ#2#chr1	165322059	165322101	-	RLTR20B3A_MM	LTR	ERVK	18.6	42	genome	694	NA	NA
T2T_CAST_EiJ#2#chr1	165322148	165322582	-	RLTR20B3A_MM	LTR	ERVK	18.6	434	genome	694	NA	NA
T2T_CAST_EiJ#2#chr1	165324375	165324505	-	RLTR17B_Mm	LTR	ERVK	23.2	130	genome	48416	65	0.134253
T2T_CAST_EiJ#2#chr1	165324558	165324584	-	RLTR17B_Mm	LTR	ERVK	23.2	26	genome	48416	65	0.134253
T2T_CAST_EiJ#2#chr1	165329683	165329798	+	MLT1B	LTR	ERVL-MaLR	31.9	115	genome	5753	3	0.0521467
T2T_CAST_EiJ#2#chr1	165341478	165341893	-	BGLII	LTR	ERVK	6.6	415	genome	2287	13	0.56843
T2T_CAST_EiJ#2#chr1	165345582	165345795	-	RLTR17B_Mm	LTR	ERVK	21.1	213	genome	48416	65	0.134253
T2T_CAST_EiJ#2#chr1	165349333	165349448	-	MLT1E	LTR	ERVL-MaLR	34.8	115	genome	298	NA	NA
T2T_CAST_EiJ#2#chr1	165354797	165355208	-	MTA_Mm	LTR	ERVL-MaLR	6.8	411	genome	17925	181	1.00976
T2T_CAST_EiJ#2#chr1	165359259	165359335	+	RLTR17B_Mm	LTR	ERVK	19.7	76	genome	48416	65	0.134253
T2T_CAST_EiJ#2#chr1	165366574	165366801	-	MTC	LTR	ERVL-MaLR	23.2	227	genome	26210	8	0.0305227
T2T_CAST_EiJ#2#chr1	165366816	165366908	-	MTC	LTR	ERVL-MaLR	14.1	92	genome	26210	8	0.0305227
T2T_CAST_EiJ#2#chr1	165379682	165380023	-	MLT1B	LTR	ERVL-MaLR	31.7	341	genome	5753	3	0.0521467
T2T_CAST_EiJ#2#chr1	165383378	165383421	-	ORR1A1	LTR	ERVL-MaLR	6.8	43	genome	5311	10	0.188288
T2T_CAST_EiJ#2#chr1	165384148	165384414	-	ORR1A1	LTR	ERVL-MaLR	5.6	266	genome	5311	10	0.188288
T2T_CAST_EiJ#2#chr1	165386166	165386473	-	RMER15	LTR	ERVL	25.7	307	genome	13271	41	0.308944
T2T_CAST_EiJ#2#chr1	165386495	165386592	-	RMER15	LTR	ERVL	25	97	genome	13271	41	0.308944
T2T_CAST_EiJ#2#chr1	165394223	165394287	-	ORR1G	LTR	ERVL-MaLR	24.6	64	genome	5431	25	0.46032
T2T_CAST_EiJ#2#chr1	165401849	165402090	-	MTEa	LTR	ERVL-MaLR	30	241	genome	17586	7	0.0398044
T2T_CAST_EiJ#2#chr1	165409134	165409160	+	ORR1B1-int	LTR	ERVL-MaLR	18.4	26	genome	79526	195	0.245203
T2T_CAST_EiJ#2#chr1	165422483	165422779	-	MTD	LTR	ERVL-MaLR	21.8	296	genome	49480	13	0.0262732
T2T_CAST_EiJ#2#chr1	165422792	165422998	-	MLTR14	LTR	ERV1	29.9	206	genome	5640	44	0.780142
T2T_CAST_EiJ#2#chr1	165423610	165423868	-	RLTR21	LTR	ERVK	17.9	258	genome	3960	2	0.0505051
T2T_CAST_EiJ#2#chr1	165423923	165425246	-	RLTR21	LTR	ERVK	17.8	1323	genome	3960	2	0.0505051
T2T_CAST_EiJ#2#chr1	165426876	165427145	-	ORR1C2	LTR	ERVL-MaLR	18.4	269	genome	12196	NA	NA
T2T_CAST_EiJ#2#chr1	165428551	165429033	-	RMER5	LTR	ERV1	25.3	482	genome	6586	36	0.546614
T2T_CAST_EiJ#2#chr1	165439980	165440039	+	RLTR20A4	LTR	ERVK	26.7	59	genome	12621	6	0.0475398
T2T_CAST_EiJ#2#chr1	165442165	165442232	-	RLTR20C1_MM	LTR	ERVK	22.1	67	genome	5807	NA	NA
T2T_CAST_EiJ#2#chr1	165443055	165443344	+	ORR1B2	LTR	ERVL-MaLR	17.8	289	genome	9689	NA	NA
T2T_CAST_EiJ#2#chr1	165444947	165445263	-	ORR1A4	LTR	ERVL-MaLR	13.6	316	genome	9347	3	0.0320959
T2T_CAST_EiJ#2#chr1	165447270	165447934	+	RMER6D	LTR	ERVK	18.1	664	genome	2762	NA	NA
T2T_CAST_EiJ#2#chr1	165457252	165457397	-	ORR1B1-int	LTR	ERVL-MaLR	18.1	145	genome	79526	195	0.245203
T2T_CAST_EiJ#2#chr1	165470390	165470522	-	RLTR17B_Mm	LTR	ERVK	23.5	132	genome	48416	65	0.134253
T2T_CAST_EiJ#2#chr1	165493910	165494150	-	MTE2b	LTR	ERVL-MaLR	32.4	240	genome	15715	NA	NA
T2T_CAST_EiJ#2#chr1	165494324	165494827	-	RMER2	LTR	ERV1	22.8	503	genome	2122	NA	NA
T2T_CAST_EiJ#2#chr1	165496040	165496435	-	ORR1B1	LTR	ERVL-MaLR	15.9	395	genome	17795	7	0.0393369
T2T_CAST_EiJ#2#chr1	165500272	165500417	-	ORR1B1-int	LTR	ERVL-MaLR	15.2	145	genome	79526	195	0.245203
T2T_CAST_EiJ#2#chr1	165500912	165501352	-	RMER13A2	LTR	ERVK	24.2	440	genome	1486	NA	NA
T2T_CAST_EiJ#2#chr1	165508633	165508885	-	RLTR21	LTR	ERVK	15.1	252	genome	3960	2	0.0505051
T2T_CAST_EiJ#2#chr1	165508938	165509142	-	RLTR21	LTR	ERVK	15.1	204	genome	3960	2	0.0505051
T2T_CAST_EiJ#2#chr1	165509210	165509228	-	RLTR21	LTR	ERVK	15.1	18	genome	3960	2	0.0505051
T2T_CAST_EiJ#2#chr1	165509232	165509323	-	RLTR21	LTR	ERVK	18.5	91	genome	3960	2	0.0505051
T2T_CAST_EiJ#2#chr1	165509430	165510575	-	RLTR21	LTR	ERVK	18.2	1145	genome	3960	2	0.0505051
T2T_CAST_EiJ#2#chr1	165511217	165512067	+	RLTR25A	LTR	ERVK	15.9	850	genome	2299	47	2.04437
T2T_CAST_EiJ#2#chr1	165512069	165512116	+	RMER6A	LTR	ERVK	10.4	47	genome	4955	302	6.09485
T2T_CAST_EiJ#2#chr1	165512258	165512481	+	RMER6A	LTR	ERVK	13.8	223	genome	4955	302	6.09485
T2T_CAST_EiJ#2#chr1	165512632	165512910	-	MTE2a	LTR	ERVL-MaLR	26.5	278	genome	14233	NA	NA
T2T_CAST_EiJ#2#chr1	165513686	165513804	+	MLT1A1	LTR	ERVL-MaLR	26.1	118	genome	3461	NA	NA
T2T_CAST_EiJ#2#chr1	165519566	165520119	-	RLTR18	LTR	ERVK	16.3	553	genome	475	NA	NA
T2T_CAST_EiJ#2#chr1	165520731	165521091	+	ORR1C2	LTR	ERVL-MaLR	22	360	genome	12196	NA	NA
T2T_CAST_EiJ#2#chr1	165524183	165524399	-	RMER2	LTR	ERV1	25.7	216	genome	2122	NA	NA
T2T_CAST_EiJ#2#chr1	165535742	165536224	-	RMER15-int	LTR	ERVL	28.4	482	genome	3872	NA	NA
T2T_CAST_EiJ#2#chr1	165536913	165537008	-	RMER15-int	LTR	ERVL	29.2	95	genome	3872	NA	NA
T2T_CAST_EiJ#2#chr1	165541484	165541824	+	IAPEY_LTR	LTR	ERVK	3.5	340	genome	556	NA	NA
T2T_CAST_EiJ#2#chr1	165545236	165545456	+	RLTR18B	LTR	ERVK	26.1	220	genome	901	NA	NA
T2T_CAST_EiJ#2#chr1	165548134	165548253	-	MTEb	LTR	ERVL-MaLR	26.1	119	genome	10866	32	0.294497
T2T_CAST_EiJ#2#chr1	165548570	165548994	+	RMER13A1	LTR	ERVK	17.4	424	genome	1196	NA	NA
T2T_CAST_EiJ#2#chr1	165548977	165549232	+	RMER13A1	LTR	ERVK	23.9	255	genome	1196	NA	NA
T2T_CAST_EiJ#2#chr1	165549597	165549758	+	ORR1A3	LTR	ERVL-MaLR	12.3	161	genome	5295	23	0.434372
T2T_CAST_EiJ#2#chr1	165551793	165552187	-	MTD	LTR	ERVL-MaLR	31.1	394	genome	49480	13	0.0262732
T2T_CAST_EiJ#2#chr1	165556520	165556796	+	ORR1G	LTR	ERVL-MaLR	30.7	276	genome	5431	25	0.46032
T2T_CAST_EiJ#2#chr1	165558129	165558591	-	RMER17C	LTR	ERVK	18.2	462	genome	6741	18	0.267023
T2T_CAST_EiJ#2#chr1	165565455	165565560	-	RLTR17B_Mm	LTR	ERVK	17.9	105	genome	48416	65	0.134253
T2T_CAST_EiJ#2#chr1	165566005	165566092	+	LTR50	LTR	ERVL	31	87	genome	186	NA	NA
T2T_CAST_EiJ#2#chr1	165566137	165566378	+	LTR50	LTR	ERVL	31	241	genome	186	NA	NA
T2T_CAST_EiJ#2#chr1	165585308	165585747	+	MT2_Mm	LTR	ERVL	7.8	439	genome	2220	3	0.135135
T2T_CAST_EiJ#2#chr1	165585748	165591229	+	MERVL-int	LTR	ERVL	1.1	5481	genome	1365	NA	NA
T2T_CAST_EiJ#2#chr1	165591230	165591722	+	MT2_Mm	LTR	ERVL	1.8	492	genome	2220	3	0.135135
T2T_CAST_EiJ#2#chr1	165604834	165605148	-	ORR1A2	LTR	ERVL-MaLR	12.7	314	genome	17150	5	0.0291545
T2T_CAST_EiJ#2#chr1	165605149	165606400	-	ORR1A2	LTR	ERVL-MaLR	14.8	1251	genome	17150	5	0.0291545
T2T_CAST_EiJ#2#chr1	165606401	165606788	+	BGLII_Mus	LTR	ERVK	14.7	387	genome	628	NA	NA
T2T_CAST_EiJ#2#chr1	165606789	165606815	-	ORR1A2	LTR	ERVL-MaLR	17.5	26	genome	17150	5	0.0291545
T2T_CAST_EiJ#2#chr1	165607068	165607354	-	ORR1A2	LTR	ERVL-MaLR	11.6	286	genome	17150	5	0.0291545
T2T_CAST_EiJ#2#chr1	165608590	165608739	-	MTEb	LTR	ERVL-MaLR	27.6	149	genome	10866	32	0.294497
T2T_CAST_EiJ#2#chr1	165612250	165612651	+	MTC	LTR	ERVL-MaLR	20.6	401	genome	26210	8	0.0305227
T2T_CAST_EiJ#2#chr1	165617280	165617337	-	RMER4B	LTR	ERVK	22.4	57	genome	5376	NA	NA
T2T_CAST_EiJ#2#chr1	165617960	165618088	-	RMER4B	LTR	ERVK	18.6	128	genome	5376	NA	NA
T2T_CAST_EiJ#2#chr1	165625005	165625970	+	RMER17B	LTR	ERVK	12.8	965	genome	2236	12	0.536673
T2T_CAST_EiJ#2#chr1	165628213	165628512	+	ORR1D1	LTR	ERVL-MaLR	27.8	299	genome	23044	11	0.0477348
T2T_CAST_EiJ#2#chr1	165638217	165638323	-	MTE2b	LTR	ERVL-MaLR	27.1	106	genome	15715	NA	NA
T2T_CAST_EiJ#2#chr1	165641409	165641900	-	MLTR18C_MM	LTR	ERVK	18.7	491	genome	477	NA	NA
T2T_CAST_EiJ#2#chr1	165643563	165643759	-	MLTR18C_MM	LTR	ERVK	14.2	196	genome	477	NA	NA
T2T_CAST_EiJ#2#chr1	165644538	165645028	+	ERVB4_3-LTR_MM	LTR	ERVK	3.5	490	genome	126	NA	NA
T2T_CAST_EiJ#2#chr1	165653373	165653536	+	ORR1B1-int	LTR	ERVL-MaLR	14.1	163	genome	79526	195	0.245203
T2T_CAST_EiJ#2#chr1	165660619	165661182	+	MLTR31C_MM	LTR	ERVK	15.4	563	genome	184	NA	NA
T2T_CAST_EiJ#2#chr1	165662074	165662514	-	RMER20C_Mm	LTR	ERVK	26.5	440	genome	1473	NA	NA
T2T_CAST_EiJ#2#chr1	165665295	165665522	+	RLTR40	LTR	ERVK	24.2	227	genome	2538	161	6.34358
T2T_CAST_EiJ#2#chr1	165665523	165666187	+	RLTR26_Mus	LTR	ERVK	19.2	664	genome	867	NA	NA
T2T_CAST_EiJ#2#chr1	165667816	165667911	+	RLTR40	LTR	ERVK	24.7	95	genome	2538	161	6.34358
T2T_CAST_EiJ#2#chr1	165668075	165668357	-	MTE-int	LTR	ERVL-MaLR	27.6	282	genome	5298	NA	NA
T2T_CAST_EiJ#2#chr1	165668359	165668789	+	MLTR12	LTR	ERV1	26.6	430	genome	417	NA	NA
T2T_CAST_EiJ#2#chr1	165668819	165669126	-	MTE-int	LTR	ERVL-MaLR	32	307	genome	5298	NA	NA
T2T_CAST_EiJ#2#chr1	165671095	165671488	+	MTA_Mm	LTR	ERVL-MaLR	3.8	393	genome	17925	181	1.00976
T2T_CAST_EiJ#2#chr1	165675787	165676717	+	RMER17B	LTR	ERVK	13.3	930	genome	2236	12	0.536673
T2T_CAST_EiJ#2#chr1	165677236	165677637	+	MTEa	LTR	ERVL-MaLR	30.3	401	genome	17586	7	0.0398044
T2T_CAST_EiJ#2#chr1	165683414	165683731	+	RLTR30B_MM	LTR	ERV1	16.8	317	genome	267	NA	NA
T2T_CAST_EiJ#2#chr1	165684122	165684246	+	RLTR30B_MM	LTR	ERV1	18.9	124	genome	267	NA	NA
T2T_CAST_EiJ#2#chr1	165684247	165685142	+	RMER13B	LTR	ERVK	19.6	895	genome	2317	NA	NA
T2T_CAST_EiJ#2#chr1	165690151	165690807	+	RMER6C	LTR	ERVK	16.9	656	genome	5529	8	0.144692
T2T_CAST_EiJ#2#chr1	165691537	165691866	-	ORR1A2	LTR	ERVL-MaLR	13.9	329	genome	17150	5	0.0291545
T2T_CAST_EiJ#2#chr1	165692932	165692956	+	ORR1B1-int	LTR	ERVL-MaLR	16.2	24	genome	79526	195	0.245203
T2T_CAST_EiJ#2#chr1	165693858	165694867	+	MTA_Mm	LTR	ERVL-MaLR	4.8	1009	genome	17925	181	1.00976
T2T_CAST_EiJ#2#chr1	165694868	165695255	+	MTA_Mm	LTR	ERVL-MaLR	4.9	387	genome	17925	181	1.00976
T2T_CAST_EiJ#2#chr1	165697860	165698065	+	MTE2b	LTR	ERVL-MaLR	34	205	genome	15715	NA	NA
T2T_CAST_EiJ#2#chr1	165699566	165699756	-	RLTR17B_Mm	LTR	ERVK	23.8	190	genome	48416	65	0.134253
T2T_CAST_EiJ#2#chr1	165702525	165702786	-	RLTR10B	LTR	ERVK	1.1	261	genome	425	1	0.235294
T2T_CAST_EiJ#2#chr1	165708863	165709243	+	MER76-int	LTR	ERVL	36.8	380	genome	26	NA	NA
T2T_CAST_EiJ#2#chr1	165724944	165725339	-	IAPLTR2a2_Mm	LTR	ERVK	2	395	genome	1996	4	0.200401
T2T_CAST_EiJ#2#chr1	165737701	165738159	+	RLTR40	LTR	ERVK	28.1	458	genome	2538	161	6.34358
T2T_CAST_EiJ#2#chr1	165739285	165739605	+	ORR1F	LTR	ERVL-MaLR	28.1	320	genome	14608	6	0.0410734
T2T_CAST_EiJ#2#chr1	165740173	165740387	-	RMER15	LTR	ERVL	30.2	214	genome	13271	41	0.308944
T2T_CAST_EiJ#2#chr1	165740417	165740576	-	RMER15	LTR	ERVL	26	159	genome	13271	41	0.308944
T2T_CAST_EiJ#2#chr1	165745565	165745925	+	RLTR9A3B	LTR	ERVK	16.3	360	genome	343	NA	NA
T2T_CAST_EiJ#2#chr1	165746359	165746618	-	MTE2b	LTR	ERVL-MaLR	32	259	genome	15715	NA	NA
T2T_CAST_EiJ#2#chr1	165747104	165747609	-	MTE2b	LTR	ERVL-MaLR	31.1	505	genome	15715	NA	NA
T2T_CAST_EiJ#2#chr1	165747779	165748135	-	MTE2b	LTR	ERVL-MaLR	26.7	356	genome	15715	NA	NA
T2T_CAST_EiJ#2#chr1	165748136	165748307	-	MTE2b	LTR	ERVL-MaLR	30.2	171	genome	15715	NA	NA
T2T_CAST_EiJ#2#chr1	165748971	165748992	+	ORR1B1-int	LTR	ERVL-MaLR	18.2	21	genome	79526	195	0.245203
T2T_CAST_EiJ#2#chr1	165749163	165749304	-	RMER6B	LTR	ERVK	19.9	141	genome	1674	8	0.477897
T2T_CAST_EiJ#2#chr1	165749519	165749725	-	RMER6B	LTR	ERVK	17.3	206	genome	1674	8	0.477897
T2T_CAST_EiJ#2#chr1	165750128	165750169	-	MYSERV6-int	LTR	ERVK	9.5	41	genome	11772	143	1.21475
T2T_CAST_EiJ#2#chr1	165750233	165751095	-	MYSERV6-int	LTR	ERVK	18.8	862	genome	11772	143	1.21475
T2T_CAST_EiJ#2#chr1	165751097	165752644	-	MYSERV6-int	LTR	ERVK	17.3	1547	genome	11772	143	1.21475
T2T_CAST_EiJ#2#chr1	165753696	165753922	+	RMER17B	LTR	ERVK	15	226	genome	2236	12	0.536673
T2T_CAST_EiJ#2#chr1	165769391	165769572	+	MT2B1	LTR	ERVL	17	181	genome	7547	7	0.0927521
T2T_CAST_EiJ#2#chr1	165770551	165771399	+	RLTR13D6	LTR	ERVK	13.1	848	genome	840	NA	NA
T2T_CAST_EiJ#2#chr1	165771626	165771760	-	MT2B2	LTR	ERVL	11.1	134	genome	2701	1	0.0370233
T2T_CAST_EiJ#2#chr1	165771763	165771898	+	MT2B1	LTR	ERVL	19.6	135	genome	7547	7	0.0927521
T2T_CAST_EiJ#2#chr1	165773092	165773205	+	MTE2b	LTR	ERVL-MaLR	29.8	113	genome	15715	NA	NA
T2T_CAST_EiJ#2#chr1	165773675	165773935	+	MTE2b	LTR	ERVL-MaLR	28.6	260	genome	15715	NA	NA
T2T_CAST_EiJ#2#chr1	165774340	165774827	+	IAPLTR2_Mm	LTR	ERVK	6.9	487	genome	1374	11	0.800582
T2T_CAST_EiJ#2#chr1	165774823	165775567	+	IAPEz-int	LTR	ERVK	8.3	744	genome	7054	40	0.567054
T2T_CAST_EiJ#2#chr1	165775568	165775845	+	IAPEz-int	LTR	ERVK	7.9	277	genome	7054	40	0.567054
T2T_CAST_EiJ#2#chr1	165775845	165776587	+	IAPEz-int	LTR	ERVK	4.1	742	genome	7054	40	0.567054
T2T_CAST_EiJ#2#chr1	165776588	165777015	+	IAPLTR2_Mm	LTR	ERVK	7.7	427	genome	1374	11	0.800582
T2T_CAST_EiJ#2#chr1	165778713	165779057	+	ORR1A1	LTR	ERVL-MaLR	5.5	344	genome	5311	10	0.188288
T2T_CAST_EiJ#2#chr1	165779836	165780459	-	MLTR18B_MM	LTR	ERVK	23.1	623	genome	471	NA	NA
T2T_CAST_EiJ#2#chr1	165781530	165781655	-	MT2B	LTR	ERVL	18.9	125	genome	11972	30	0.250585
T2T_CAST_EiJ#2#chr1	165786968	165787064	-	RLTR17B_Mm	LTR	ERVK	19.2	96	genome	48416	65	0.134253
T2T_CAST_EiJ#2#chr1	165798853	165799470	+	RMER19B2	LTR	ERVK	18.1	617	genome	2554	NA	NA
T2T_CAST_EiJ#2#chr1	165806050	165806365	-	ORR1A3	LTR	ERVL-MaLR	17.9	315	genome	5295	23	0.434372
T2T_CAST_EiJ#2#chr1	165807225	165807303	-	RLTR31D_MM	LTR	ERVK	0	78	genome	6043	NA	NA
T2T_CAST_EiJ#2#chr1	165807303	165807608	-	MTD	LTR	ERVL-MaLR	29.6	305	genome	49480	13	0.0262732
T2T_CAST_EiJ#2#chr1	165807687	165807772	+	RLTR17B_Mm	LTR	ERVK	13.1	85	genome	48416	65	0.134253
T2T_CAST_EiJ#2#chr1	165819494	165819991	+	MT2_Mm	LTR	ERVL	2.2	497	genome	2220	3	0.135135
T2T_CAST_EiJ#2#chr1	165820380	165820811	-	RLTR10	LTR	ERVK	7.8	431	genome	3271	10	0.305717
T2T_CAST_EiJ#2#chr1	165823567	165823914	-	MTD	LTR	ERVL-MaLR	29.1	347	genome	49480	13	0.0262732
T2T_CAST_EiJ#2#chr1	165828489	165828501	+	RLTR17B_Mm	LTR	ERVK	24.1	12	genome	48416	65	0.134253
T2T_CAST_EiJ#2#chr1	165828593	165828661	+	RLTR17B_Mm	LTR	ERVK	24.1	68	genome	48416	65	0.134253
T2T_CAST_EiJ#2#chr1	165837375	165837695	-	ORR1A4	LTR	ERVL-MaLR	17.8	320	genome	9347	3	0.0320959
T2T_CAST_EiJ#2#chr1	165840696	165841079	-	MTC	LTR	ERVL-MaLR	19	383	genome	26210	8	0.0305227
T2T_CAST_EiJ#2#chr1	165845602	165845686	+	RLTR21	LTR	ERVK	13.2	84	genome	3960	2	0.0505051
T2T_CAST_EiJ#2#chr1	165852420	165852806	-	ERVB7_3-LTR_MM	LTR	ERVK	12.3	386	genome	352	3	0.852273
T2T_CAST_EiJ#2#chr1	165852808	165855516	-	MMERVK9C_I	LTR	ERVK	10.6	2708	genome	1700	NA	NA
T2T_CAST_EiJ#2#chr1	165855613	165857338	-	MMERVK9C_I	LTR	ERVK	7.5	1725	genome	1700	NA	NA
T2T_CAST_EiJ#2#chr1	165857341	165857735	-	ERVB7_3-LTR_MM	LTR	ERVK	14.4	394	genome	352	3	0.852273
T2T_CAST_EiJ#2#chr1	165857893	165858197	+	ORR1B2	LTR	ERVL-MaLR	23.5	304	genome	9689	NA	NA
T2T_CAST_EiJ#2#chr1	165860552	165860633	-	MER57D	LTR	ERV1	18	81	genome	153	NA	NA
T2T_CAST_EiJ#2#chr1	165875827	165876351	-	RLTR11A	LTR	ERVK	23.8	524	genome	3964	NA	NA
T2T_CAST_EiJ#2#chr1	165877158	165877501	+	RLTR9A	LTR	ERVK	10.6	343	genome	655	NA	NA
T2T_CAST_EiJ#2#chr1	165880657	165881085	+	RLTR45	LTR	ERVK	13.4	428	genome	1314	24	1.82648
T2T_CAST_EiJ#2#chr1	165886978	165887524	+	MT2B	LTR	ERVL	15.6	546	genome	11972	30	0.250585
T2T_CAST_EiJ#2#chr1	165892177	165893084	+	RMER17D	LTR	ERVK	11.1	907	genome	867	NA	NA
T2T_CAST_EiJ#2#chr1	165895994	165896243	-	MTC	LTR	ERVL-MaLR	28.5	249	genome	26210	8	0.0305227
T2T_CAST_EiJ#2#chr1	165904169	165904492	+	IAPLTR4	LTR	ERVK	8.4	323	genome	274	4	1.45985
T2T_CAST_EiJ#2#chr1	165914638	165914872	+	MLT2B2	LTR	ERVL	32.6	234	genome	1367	NA	NA
T2T_CAST_EiJ#2#chr1	165918472	165918814	+	RLTR8	LTR	ERVK	12.3	342	genome	291	NA	NA
T2T_CAST_EiJ#2#chr1	165918815	165918978	+	SRV_MM-int	LTR	ERVK	17.2	163	genome	151	NA	NA
T2T_CAST_EiJ#2#chr1	165919365	165919758	+	SRV_MM-int	LTR	ERVK	9.7	393	genome	151	NA	NA
T2T_CAST_EiJ#2#chr1	165919752	165920121	+	SRV_MM-int	LTR	ERVK	9.2	369	genome	151	NA	NA
T2T_CAST_EiJ#2#chr1	165920180	165920564	+	SRV_MM-int	LTR	ERVK	12.7	384	genome	151	NA	NA
T2T_CAST_EiJ#2#chr1	165920566	165920978	-	BGLII	LTR	ERVK	9.7	412	genome	2287	13	0.56843
T2T_CAST_EiJ#2#chr1	165920986	165922408	+	SRV_MM-int	LTR	ERVK	8.8	1422	genome	151	NA	NA
T2T_CAST_EiJ#2#chr1	165922609	165922911	+	SRV_MM-int	LTR	ERVK	18.8	302	genome	151	NA	NA
T2T_CAST_EiJ#2#chr1	165922912	165923230	+	RMER17D	LTR	ERVK	11.2	318	genome	867	NA	NA
T2T_CAST_EiJ#2#chr1	165923403	165923554	+	RMER17D	LTR	ERVK	13	151	genome	867	NA	NA
T2T_CAST_EiJ#2#chr1	165925028	165925224	+	RMER17D	LTR	ERVK	13.8	196	genome	867	NA	NA
T2T_CAST_EiJ#2#chr1	165925226	165925457	+	SRV_MM-int	LTR	ERVK	10.8	231	genome	151	NA	NA
T2T_CAST_EiJ#2#chr1	165925458	165925796	+	RLTR8	LTR	ERVK	10.6	338	genome	291	NA	NA
T2T_CAST_EiJ#2#chr1	165943192	165943529	-	ORR1A1	LTR	ERVL-MaLR	4.7	337	genome	5311	10	0.188288
T2T_CAST_EiJ#2#chr1	165944960	165945244	-	MTE2a	LTR	ERVL-MaLR	31.6	284	genome	14233	NA	NA
T2T_CAST_EiJ#2#chr1	165945421	165945904	-	MTE-int	LTR	ERVL-MaLR	28	483	genome	5298	NA	NA
T2T_CAST_EiJ#2#chr1	165946261	165946599	-	ORR1D2	LTR	ERVL-MaLR	28.9	338	genome	16056	151	0.940458
T2T_CAST_EiJ#2#chr1	165948117	165948494	+	MTEa	LTR	ERVL-MaLR	28.7	377	genome	17586	7	0.0398044
T2T_CAST_EiJ#2#chr1	165957750	165958355	-	RLTR16C_MM	LTR	ERVK	18.5	605	genome	415	NA	NA
T2T_CAST_EiJ#2#chr1	165960092	165960204	+	RLTR17B_Mm	LTR	ERVK	17.4	112	genome	48416	65	0.134253
T2T_CAST_EiJ#2#chr1	165963087	165963255	-	MLT1F2	LTR	ERVL-MaLR	30.3	168	genome	1114	NA	NA
T2T_CAST_EiJ#2#chr1	165974197	165974682	-	RMER6B	LTR	ERVK	21	485	genome	1674	8	0.477897
T2T_CAST_EiJ#2#chr1	165976668	165977081	+	BGLII_B	LTR	ERVK	19.7	413	genome	1080	54	5
T2T_CAST_EiJ#2#chr1	165978093	165978475	-	MTC	LTR	ERVL-MaLR	21.7	382	genome	26210	8	0.0305227
T2T_CAST_EiJ#2#chr1	165980349	165980367	+	ORR1B1-int	LTR	ERVL-MaLR	15	18	genome	79526	195	0.245203
T2T_CAST_EiJ#2#chr1	165980627	165980801	-	RMER15	LTR	ERVL	30.6	174	genome	13271	41	0.308944
T2T_CAST_EiJ#2#chr1	165980977	165981248	+	MTD	LTR	ERVL-MaLR	30.6	271	genome	49480	13	0.0262732
T2T_CAST_EiJ#2#chr1	165981571	165981885	+	IAPEY_LTR	LTR	ERVK	3.5	314	genome	556	NA	NA
T2T_CAST_EiJ#2#chr1	165981886	165982943	+	IAPEy-int	LTR	ERVK	8.3	1057	genome	705	55	7.80142
T2T_CAST_EiJ#2#chr1	165982944	165985649	+	IAPEy-int	LTR	ERVK	2.8	2705	genome	705	55	7.80142
T2T_CAST_EiJ#2#chr1	165985650	165986032	+	IAPEY_LTR	LTR	ERVK	5	382	genome	556	NA	NA
T2T_CAST_EiJ#2#chr1	165992319	165992480	-	ORR1D2	LTR	ERVL-MaLR	25.6	161	genome	16056	151	0.940458
T2T_CAST_EiJ#2#chr1	165994761	165995094	-	MLTR11B	LTR	ERVK	26.2	333	genome	2877	NA	NA
T2T_CAST_EiJ#2#chr1	165995397	165995725	-	RLTR11A	LTR	ERVK	22.7	328	genome	3964	NA	NA
T2T_CAST_EiJ#2#chr1	165999777	165999805	+	ORR1B1-int	LTR	ERVL-MaLR	13.6	28	genome	79526	195	0.245203
T2T_CAST_EiJ#2#chr1	166007192	166007653	+	MT2B1	LTR	ERVL	19.4	461	genome	7547	7	0.0927521
T2T_CAST_EiJ#2#chr1	166007684	166007725	+	MT2B1	LTR	ERVL	20.5	41	genome	7547	7	0.0927521
T2T_CAST_EiJ#2#chr1	166008172	166008538	+	RMER17A	LTR	ERVK	10.4	366	genome	2270	30	1.32159
T2T_CAST_EiJ#2#chr1	166008604	166008968	+	RMER17A	LTR	ERVK	15.1	364	genome	2270	30	1.32159
T2T_CAST_EiJ#2#chr1	166014169	166014642	-	MLTR18B_MM	LTR	ERVK	23.1	473	genome	471	NA	NA
T2T_CAST_EiJ#2#chr1	166026990	166027140	-	RLTR17B_Mm	LTR	ERVK	23.5	150	genome	48416	65	0.134253
T2T_CAST_EiJ#2#chr1	166027012	166027102	+	RLTR17B_Mm	LTR	ERVK	22.3	90	genome	48416	65	0.134253
T2T_CAST_EiJ#2#chr1	166032088	166032522	+	RLTR31B2	LTR	ERVK	23.2	434	genome	1359	NA	NA
T2T_CAST_EiJ#2#chr1	166033985	166034662	+	RLTR33	LTR	ERVK	15.7	677	genome	1726	NA	NA
T2T_CAST_EiJ#2#chr1	166034802	166034875	+	MT2A	LTR	ERVL	16.2	73	genome	7837	37	0.472119
T2T_CAST_EiJ#2#chr1	166036088	166036165	-	RLTR31D_MM	LTR	ERVK	14.1	77	genome	6043	NA	NA
T2T_CAST_EiJ#2#chr1	166036175	166036254	+	RLTR51A_Mm	LTR	ERVK	24.1	79	genome	3226	NA	NA
T2T_CAST_EiJ#2#chr1	166043192	166043522	-	ORR1D1	LTR	ERVL-MaLR	26.6	330	genome	23044	11	0.0477348
T2T_CAST_EiJ#2#chr1	166051910	166052007	-	MLTR18C_MM	LTR	ERVK	23.9	97	genome	477	NA	NA
T2T_CAST_EiJ#2#chr1	166062263	166062455	+	MTD	LTR	ERVL-MaLR	29.9	192	genome	49480	13	0.0262732
T2T_CAST_EiJ#2#chr1	166063911	166064361	-	RMER6C	LTR	ERVK	19	450	genome	5529	8	0.144692
T2T_CAST_EiJ#2#chr1	166064387	166064481	-	RMER6C	LTR	ERVK	12.6	94	genome	5529	8	0.144692
T2T_CAST_EiJ#2#chr1	166083687	166083831	+	RLTR17B_Mm	LTR	ERVK	23.4	144	genome	48416	65	0.134253
T2T_CAST_EiJ#2#chr1	166088557	166088814	-	RLTR1B	LTR	ERV1	9.8	257	genome	972	9	0.925926
T2T_CAST_EiJ#2#chr1	166088814	166089096	-	RLTR1B	LTR	ERV1	5	282	genome	972	9	0.925926
T2T_CAST_EiJ#2#chr1	166090036	166090943	-	RLTR13C3	LTR	ERVK	11.4	907	genome	75	NA	NA
T2T_CAST_EiJ#2#chr1	166097385	166097686	+	MT-int	LTR	ERVL-MaLR	8	301	genome	444	NA	NA
T2T_CAST_EiJ#2#chr1	166097671	166097705	-	MTB_Mm	LTR	ERVL-MaLR	5.7	34	genome	5528	NA	NA
T2T_CAST_EiJ#2#chr1	166099229	166099412	-	RMER6D	LTR	ERVK	23.9	183	genome	2762	NA	NA
T2T_CAST_EiJ#2#chr1	166099404	166099653	-	ORR1B1	LTR	ERVL-MaLR	16.6	249	genome	17795	7	0.0393369
T2T_CAST_EiJ#2#chr1	166099774	166100126	-	MMERGLN_LTR	LTR	ERV1	2.9	352	genome	601	5	0.831947
T2T_CAST_EiJ#2#chr1	166100618	166100684	+	MMERGLN_LTR	LTR	ERV1	7.5	66	genome	601	5	0.831947
T2T_CAST_EiJ#2#chr1	166110532	166110665	-	ORR1A3-int	LTR	ERVL-MaLR	18.5	133	genome	10115	45	0.444884
T2T_CAST_EiJ#2#chr1	166118059	166118400	-	ORR1A0	LTR	ERVL-MaLR	2.9	341	genome	2523	24	0.951249
T2T_CAST_EiJ#2#chr1	166118407	166118562	-	RLTR17B_Mm	LTR	ERVK	19.2	155	genome	48416	65	0.134253
T2T_CAST_EiJ#2#chr1	166118964	166119667	+	RLTR22_Mur	LTR	ERVK	10.1	703	genome	2501	9	0.359856
T2T_CAST_EiJ#2#chr1	166119711	166120127	+	RLTR22_Mur	LTR	ERVK	10.1	416	genome	2501	9	0.359856
T2T_CAST_EiJ#2#chr1	166120527	166120703	+	RLTR22_Mur	LTR	ERVK	11.1	176	genome	2501	9	0.359856
T2T_CAST_EiJ#2#chr1	166120739	166121297	+	RLTR22_Mur	LTR	ERVK	11.1	558	genome	2501	9	0.359856
T2T_CAST_EiJ#2#chr1	166122019	166122330	-	ORR1D1	LTR	ERVL-MaLR	27.6	311	genome	23044	11	0.0477348
T2T_CAST_EiJ#2#chr1	166134606	166134938	-	RMER6-int	LTR	ERVK	21.3	332	genome	614	NA	NA
T2T_CAST_EiJ#2#chr1	166134939	166135323	+	ORR1B1	LTR	ERVL-MaLR	23.4	384	genome	17795	7	0.0393369
T2T_CAST_EiJ#2#chr1	166135324	166135741	+	ORR1B1	LTR	ERVL-MaLR	20.7	417	genome	17795	7	0.0393369
T2T_CAST_EiJ#2#chr1	166136132	166136959	+	ORR1B1	LTR	ERVL-MaLR	15.3	827	genome	17795	7	0.0393369
T2T_CAST_EiJ#2#chr1	166136960	166137185	-	ORR1A4	LTR	ERVL-MaLR	18.8	225	genome	9347	3	0.0320959
T2T_CAST_EiJ#2#chr1	166138391	166138760	+	RLTR8	LTR	ERVK	9.9	369	genome	291	NA	NA
T2T_CAST_EiJ#2#chr1	166138761	166141184	+	SRV_MM-int	LTR	ERVK	9.2	2423	genome	151	NA	NA
T2T_CAST_EiJ#2#chr1	166141169	166141219	+	SRV_MM-int	LTR	ERVK	11.8	50	genome	151	NA	NA
T2T_CAST_EiJ#2#chr1	166145338	166145479	+	BGLII	LTR	ERVK	5.6	141	genome	2287	13	0.56843
T2T_CAST_EiJ#2#chr1	166145474	166145564	+	BGLII_Mus	LTR	ERVK	12.1	90	genome	628	NA	NA
T2T_CAST_EiJ#2#chr1	166145614	166145682	+	RMER3D-int	LTR	ERVK	9	68	genome	2718	13	0.478293
T2T_CAST_EiJ#2#chr1	166146788	166146985	+	ORR1D2	LTR	ERVL-MaLR	27.1	197	genome	16056	151	0.940458
T2T_CAST_EiJ#2#chr1	166148786	166149156	-	MTD	LTR	ERVL-MaLR	24.4	370	genome	49480	13	0.0262732
T2T_CAST_EiJ#2#chr1	166151200	166151398	+	RLTR23	LTR	ERV1	18.8	198	genome	1653	NA	NA
T2T_CAST_EiJ#2#chr1	166152658	166153294	-	RLTR26C_MM	LTR	ERVK	20.3	636	genome	405	NA	NA
T2T_CAST_EiJ#2#chr1	166155476	166155780	-	IAPLTR2b	LTR	ERVK	10.1	304	genome	1283	10	0.779423
T2T_CAST_EiJ#2#chr1	166159255	166159296	+	RLTR20A4	LTR	ERVK	5.2	41	genome	12621	6	0.0475398
T2T_CAST_EiJ#2#chr1	166159359	166159373	+	RLTR20A4	LTR	ERVK	5.2	14	genome	12621	6	0.0475398
T2T_CAST_EiJ#2#chr1	166161507	166161962	+	RLTR26B_MM	LTR	ERVK	18.5	455	genome	534	NA	NA
T2T_CAST_EiJ#2#chr1	166161991	166162081	+	RLTR26B_MM	LTR	ERVK	26.7	90	genome	534	NA	NA
T2T_CAST_EiJ#2#chr1	166176393	166176848	-	ORR1A2	LTR	ERVL-MaLR	31.6	455	genome	17150	5	0.0291545
T2T_CAST_EiJ#2#chr1	166176888	166177053	-	ORR1A2	LTR	ERVL-MaLR	31.6	165	genome	17150	5	0.0291545
T2T_CAST_EiJ#2#chr1	166177751	166177779	-	MYSERV6-int	LTR	ERVK	17.2	28	genome	11772	143	1.21475
T2T_CAST_EiJ#2#chr1	166177751	166178077	-	ORR1A2	LTR	ERVL-MaLR	26	326	genome	17150	5	0.0291545
T2T_CAST_EiJ#2#chr1	166178080	166178430	-	ORR1A2	LTR	ERVL-MaLR	31.6	350	genome	17150	5	0.0291545
T2T_CAST_EiJ#2#chr1	166179068	166179942	-	RLTR13G	LTR	ERVK	13.3	874	genome	176	NA	NA
T2T_CAST_EiJ#2#chr1	166180738	166182057	-	ORR1A2	LTR	ERVL-MaLR	14.2	1319	genome	17150	5	0.0291545
T2T_CAST_EiJ#2#chr1	166182058	166182199	-	MT2B	LTR	ERVL	14.5	141	genome	11972	30	0.250585
T2T_CAST_EiJ#2#chr1	166182200	166182767	-	ORR1A2	LTR	ERVL-MaLR	14.2	567	genome	17150	5	0.0291545
T2T_CAST_EiJ#2#chr1	166182768	166183097	-	ORR1A2	LTR	ERVL-MaLR	13	329	genome	17150	5	0.0291545
T2T_CAST_EiJ#2#chr1	166184755	166184785	-	ORR1A2	LTR	ERVL-MaLR	18.7	30	genome	17150	5	0.0291545
T2T_CAST_EiJ#2#chr1	166197858	166198064	-	LTR42	LTR	ERVL	32	206	genome	87	NA	NA
T2T_CAST_EiJ#2#chr1	166198649	166198779	+	MT2B	LTR	ERVL	18.2	130	genome	11972	30	0.250585
T2T_CAST_EiJ#2#chr1	166200128	166200881	-	ORR1B1-int	LTR	ERVL-MaLR	22.1	753	genome	79526	195	0.245203
T2T_CAST_EiJ#2#chr1	166200875	166201260	+	MT-int	LTR	ERVL-MaLR	28.6	385	genome	444	NA	NA
T2T_CAST_EiJ#2#chr1	166201230	166201569	+	MTC	LTR	ERVL-MaLR	20.1	339	genome	26210	8	0.0305227
T2T_CAST_EiJ#2#chr1	166201570	166201953	+	MTC	LTR	ERVL-MaLR	24.5	383	genome	26210	8	0.0305227
T2T_CAST_EiJ#2#chr1	166205456	166205867	-	RLTR30B_MM	LTR	ERV1	14	411	genome	267	NA	NA
T2T_CAST_EiJ#2#chr1	166221669	166222199	+	LTRIS2	LTR	ERV1	4.9	530	genome	1516	41	2.70449
T2T_CAST_EiJ#2#chr1	166222268	166222429	-	ORR1E	LTR	ERVL-MaLR	28.4	161	genome	19782	NA	NA
T2T_CAST_EiJ#2#chr1	166230308	166230473	+	ORR1B2	LTR	ERVL-MaLR	15	165	genome	9689	NA	NA
T2T_CAST_EiJ#2#chr1	166230941	166231161	-	RMER19B2	LTR	ERVK	19.5	220	genome	2554	NA	NA
T2T_CAST_EiJ#2#chr1	166231162	166231236	-	MurERV4_19-int	LTR	ERVK	16	74	genome	1003	NA	NA
T2T_CAST_EiJ#2#chr1	166231669	166231933	+	RMER12B	LTR	ERVK	15.2	264	genome	1486	NA	NA
T2T_CAST_EiJ#2#chr1	166233839	166234036	+	ORR1B2	LTR	ERVL-MaLR	18.4	197	genome	9689	NA	NA
T2T_CAST_EiJ#2#chr1	166234091	166234230	+	ORR1B2	LTR	ERVL-MaLR	22.1	139	genome	9689	NA	NA
T2T_CAST_EiJ#2#chr1	166241925	166242261	+	MTE2b	LTR	ERVL-MaLR	31.3	336	genome	15715	NA	NA
T2T_CAST_EiJ#2#chr1	166246856	166246927	-	MTD	LTR	ERVL-MaLR	26.4	71	genome	49480	13	0.0262732
T2T_CAST_EiJ#2#chr1	166253723	166254366	-	RLTR26	LTR	ERVK	13.9	643	genome	640	15	2.34375
T2T_CAST_EiJ#2#chr1	166255983	166256139	+	ORR1B1-int	LTR	ERVL-MaLR	16.3	156	genome	79526	195	0.245203
T2T_CAST_EiJ#2#chr1	166262649	166262996	+	ORR1D2	LTR	ERVL-MaLR	24.5	347	genome	16056	151	0.940458
T2T_CAST_EiJ#2#chr1	166265730	166266233	+	RLTR11A2	LTR	ERVK	20.7	503	genome	2708	NA	NA
T2T_CAST_EiJ#2#chr1	166274408	166274899	+	RLTR19	LTR	ERVK	21	491	genome	973	2	0.20555
T2T_CAST_EiJ#2#chr1	166282539	166283046	-	RMER15	LTR	ERVL	23.7	507	genome	13271	41	0.308944
T2T_CAST_EiJ#2#chr1	166283094	166283608	-	RMER15-int	LTR	ERVL	24.2	514	genome	3872	NA	NA
T2T_CAST_EiJ#2#chr1	166283609	166284134	+	RLTR28	LTR	ERVL	20	525	genome	1934	NA	NA
T2T_CAST_EiJ#2#chr1	166284149	166285340	-	RMER15-int	LTR	ERVL	27.4	1191	genome	3872	NA	NA
T2T_CAST_EiJ#2#chr1	166285517	166285803	-	RMER15-int	LTR	ERVL	28.4	286	genome	3872	NA	NA
T2T_CAST_EiJ#2#chr1	166285805	166286367	-	RMER15-int	LTR	ERVL	30	562	genome	3872	NA	NA
T2T_CAST_EiJ#2#chr1	166286379	166286929	-	RMER15	LTR	ERVL	22.5	550	genome	13271	41	0.308944
T2T_CAST_EiJ#2#chr1	166287504	166287920	+	RLTR28B	LTR	ERVL	24.2	416	genome	415	NA	NA
T2T_CAST_EiJ#2#chr1	166290090	166290212	-	RLTR17B_Mm	LTR	ERVK	21.6	122	genome	48416	65	0.134253
T2T_CAST_EiJ#2#chr1	166293880	166293968	-	RLTR17B_Mm	LTR	ERVK	20.2	88	genome	48416	65	0.134253
T2T_CAST_EiJ#2#chr1	166294766	166294882	+	MT2B2	LTR	ERVL	22.6	116	genome	2701	1	0.0370233
T2T_CAST_EiJ#2#chr1	166295616	166295770	+	RMER17B	LTR	ERVK	12.5	154	genome	2236	12	0.536673
T2T_CAST_EiJ#2#chr1	166296406	166296512	-	MTD	LTR	ERVL-MaLR	17.6	106	genome	49480	13	0.0262732
T2T_CAST_EiJ#2#chr1	166297160	166297221	-	MTB_Mm	LTR	ERVL-MaLR	14.5	61	genome	5528	NA	NA
T2T_CAST_EiJ#2#chr1	166297261	166297604	-	MTB_Mm	LTR	ERVL-MaLR	14.5	343	genome	5528	NA	NA
T2T_CAST_EiJ#2#chr1	166305357	166305574	-	RMER15-int	LTR	ERVL	35.9	217	genome	3872	NA	NA
T2T_CAST_EiJ#2#chr1	166305577	166305705	+	RMER5	LTR	ERV1	11.9	128	genome	6586	36	0.546614
T2T_CAST_EiJ#2#chr1	166305953	166306283	+	RMER17A	LTR	ERVK	14	330	genome	2270	30	1.32159
T2T_CAST_EiJ#2#chr1	166306332	166306487	+	RMER17A	LTR	ERVK	15	155	genome	2270	30	1.32159
T2T_CAST_EiJ#2#chr1	166307490	166308007	+	RMER17A	LTR	ERVK	14.5	517	genome	2270	30	1.32159
T2T_CAST_EiJ#2#chr1	166314280	166314824	-	RLTR17B_Mm	LTR	ERVK	23.6	544	genome	48416	65	0.134253
T2T_CAST_EiJ#2#chr1	166314812	166315213	-	RLTR17B_Mm	LTR	ERVK	20.6	401	genome	48416	65	0.134253
T2T_CAST_EiJ#2#chr1	166315861	166316709	-	RLTR17D_Mm	LTR	ERVK	21.2	848	genome	883	NA	NA
T2T_CAST_EiJ#2#chr1	166318546	166318943	+	MTB	LTR	ERVL-MaLR	7.6	397	genome	7987	1	0.0125203
T2T_CAST_EiJ#2#chr1	166321290	166321860	+	RLTR26B_MM	LTR	ERVK	25.3	570	genome	534	NA	NA
T2T_CAST_EiJ#2#chr1	166324766	166325241	-	RLTR11A	LTR	ERVK	21.3	475	genome	3964	NA	NA
T2T_CAST_EiJ#2#chr1	166327142	166327285	-	RLTR44A	LTR	ERVK	7.7	143	genome	218	NA	NA
T2T_CAST_EiJ#2#chr1	166341763	166341778	+	ORR1B1-int	LTR	ERVL-MaLR	17.1	15	genome	79526	195	0.245203
T2T_CAST_EiJ#2#chr1	166350261	166350662	-	RLTR10	LTR	ERVK	5.7	401	genome	3271	10	0.305717
T2T_CAST_EiJ#2#chr1	166351834	166352497	-	RLTR26_Mus	LTR	ERVK	14.5	663	genome	867	NA	NA
T2T_CAST_EiJ#2#chr1	166355251	166355717	-	MLTR31C_MM	LTR	ERVK	19.5	466	genome	184	NA	NA
T2T_CAST_EiJ#2#chr1	166357485	166357610	-	ORR1B1-int	LTR	ERVL-MaLR	15.3	125	genome	79526	195	0.245203
T2T_CAST_EiJ#2#chr1	166366517	166366746	-	RMER6D	LTR	ERVK	17.7	229	genome	2762	NA	NA
T2T_CAST_EiJ#2#chr1	166370097	166370458	-	ERVB7_2-LTR_MM	LTR	ERVK	13.3	361	genome	444	1	0.225225
T2T_CAST_EiJ#2#chr1	166370449	166373021	-	ETnERV-int	LTR	ERVK	17.1	2572	genome	562	5	0.88968
T2T_CAST_EiJ#2#chr1	166375907	166380227	-	ETnERV-int	LTR	ERVK	13.4	4320	genome	562	5	0.88968
T2T_CAST_EiJ#2#chr1	166380229	166380590	-	ERVB7_2-LTR_MM	LTR	ERVK	13	361	genome	444	1	0.225225
T2T_CAST_EiJ#2#chr1	166388052	166388283	+	MTE2b	LTR	ERVL-MaLR	28.4	231	genome	15715	NA	NA
T2T_CAST_EiJ#2#chr1	166388291	166388797	-	RMER19C	LTR	ERVK	19.6	506	genome	3183	NA	NA
T2T_CAST_EiJ#2#chr1	166389529	166389584	+	MTE-int	LTR	ERVL-MaLR	17.9	55	genome	5298	NA	NA
T2T_CAST_EiJ#2#chr1	166389759	166390529	+	MTE-int	LTR	ERVL-MaLR	32.5	770	genome	5298	NA	NA
T2T_CAST_EiJ#2#chr1	166401270	166401304	+	ORR1B1-int	LTR	ERVL-MaLR	17.9	34	genome	79526	195	0.245203
T2T_CAST_EiJ#2#chr1	166405549	166405756	+	MLTR14	LTR	ERV1	32.7	207	genome	5640	44	0.780142
T2T_CAST_EiJ#2#chr1	166411679	166412297	-	MTE-int	LTR	ERVL-MaLR	24	618	genome	5298	NA	NA
T2T_CAST_EiJ#2#chr1	166412968	166413341	+	MTE-int	LTR	ERVL-MaLR	27.9	373	genome	5298	NA	NA
T2T_CAST_EiJ#2#chr1	166414926	166415008	-	ORR1A3	LTR	ERVL-MaLR	19.5	82	genome	5295	23	0.434372
T2T_CAST_EiJ#2#chr1	166422639	166422768	-	MT2B	LTR	ERVL	22.1	129	genome	11972	30	0.250585
T2T_CAST_EiJ#2#chr1	166424229	166424337	-	ORR1F	LTR	ERVL-MaLR	26.2	108	genome	14608	6	0.0410734
T2T_CAST_EiJ#2#chr1	166427983	166428370	+	RMER5	LTR	ERV1	28.9	387	genome	6586	36	0.546614
T2T_CAST_EiJ#2#chr1	166429177	166429498	+	RMER5	LTR	ERV1	29.7	321	genome	6586	36	0.546614
T2T_CAST_EiJ#2#chr1	166432299	166432745	+	MLTR11A	LTR	ERVK	27.6	446	genome	2120	NA	NA
T2T_CAST_EiJ#2#chr1	166433241	166433420	-	BGLII	LTR	ERVK	9.4	179	genome	2287	13	0.56843
T2T_CAST_EiJ#2#chr1	166433508	166433669	-	BGLII	LTR	ERVK	9.4	161	genome	2287	13	0.56843
T2T_CAST_EiJ#2#chr1	166433730	166433785	-	BGLII	LTR	ERVK	5.4	55	genome	2287	13	0.56843
T2T_CAST_EiJ#2#chr1	166433794	166434087	-	RMER2	LTR	ERV1	17.9	293	genome	2122	NA	NA
T2T_CAST_EiJ#2#chr1	166439544	166440092	-	RLTR31B_Mm	LTR	ERVK	15	548	genome	324	NA	NA
T2T_CAST_EiJ#2#chr1	166444115	166444213	+	MTC	LTR	ERVL-MaLR	16.2	98	genome	26210	8	0.0305227
T2T_CAST_EiJ#2#chr1	166444989	166445609	+	RMER6C	LTR	ERVK	20.9	620	genome	5529	8	0.144692
T2T_CAST_EiJ#2#chr1	166445619	166445720	+	MurERV4-int	LTR	ERVK	21.6	101	genome	1447	1	0.0691085
T2T_CAST_EiJ#2#chr1	166445799	166446158	+	MurERV4-int	LTR	ERVK	24.6	359	genome	1447	1	0.0691085
T2T_CAST_EiJ#2#chr1	166446459	166446658	+	MurERV4-int	LTR	ERVK	27	199	genome	1447	1	0.0691085
T2T_CAST_EiJ#2#chr1	166446765	166447320	-	RMER6C	LTR	ERVK	18.9	555	genome	5529	8	0.144692
T2T_CAST_EiJ#2#chr1	166447325	166447845	+	MurERV4-int	LTR	ERVK	22.9	520	genome	1447	1	0.0691085
T2T_CAST_EiJ#2#chr1	166447864	166448108	-	MurERV4-int	LTR	ERVK	22	244	genome	1447	1	0.0691085
T2T_CAST_EiJ#2#chr1	166448137	166449040	+	MYSERV6-int	LTR	ERVK	21.5	903	genome	11772	143	1.21475
T2T_CAST_EiJ#2#chr1	166449057	166449446	-	MTB_Mm	LTR	ERVL-MaLR	12.4	389	genome	5528	NA	NA
T2T_CAST_EiJ#2#chr1	166449449	166449514	+	MYSERV6-int	LTR	ERVK	10.6	65	genome	11772	143	1.21475
T2T_CAST_EiJ#2#chr1	166449520	166450192	+	RMER6D	LTR	ERVK	20.3	672	genome	2762	NA	NA
T2T_CAST_EiJ#2#chr1	166454781	166454837	+	MTD	LTR	ERVL-MaLR	16.1	56	genome	49480	13	0.0262732
T2T_CAST_EiJ#2#chr1	166455222	166455259	-	ORR1B1-int	LTR	ERVL-MaLR	16.7	37	genome	79526	195	0.245203
T2T_CAST_EiJ#2#chr1	166459489	166459539	-	MYSERV6-int	LTR	ERVK	14.8	50	genome	11772	143	1.21475
T2T_CAST_EiJ#2#chr1	166459670	166460243	+	RLTR20B3A_MM	LTR	ERVK	19	573	genome	694	NA	NA
T2T_CAST_EiJ#2#chr1	166463193	166463975	-	RMER17D2	LTR	ERVK	12.1	782	genome	1539	20	1.29955
T2T_CAST_EiJ#2#chr1	166472032	166472607	-	RMER2	LTR	ERV1	16	575	genome	2122	NA	NA
T2T_CAST_EiJ#2#chr1	166473282	166473675	-	MTA_Mm	LTR	ERVL-MaLR	2	393	genome	17925	181	1.00976
T2T_CAST_EiJ#2#chr1	166474108	166474409	+	MLTR11A	LTR	ERVK	25.6	301	genome	2120	NA	NA
T2T_CAST_EiJ#2#chr1	166478563	166479043	-	RMER13A	LTR	ERVK	15.5	480	genome	1180	NA	NA
T2T_CAST_EiJ#2#chr1	166481537	166481777	-	ORR1B1-int	LTR	ERVL-MaLR	25.4	240	genome	79526	195	0.245203
T2T_CAST_EiJ#2#chr1	166493748	166494264	-	ERVB4_1B-LTR_MM	LTR	ERVK	5	516	genome	545	1	0.183486
T2T_CAST_EiJ#2#chr1	166495772	166495994	+	ORR1D1	LTR	ERVL-MaLR	28.6	222	genome	23044	11	0.0477348
T2T_CAST_EiJ#2#chr1	166496055	166496195	+	ORR1D1	LTR	ERVL-MaLR	28.6	140	genome	23044	11	0.0477348
T2T_CAST_EiJ#2#chr1	166504039	166504385	+	MTD	LTR	ERVL-MaLR	28.2	346	genome	49480	13	0.0262732
T2T_CAST_EiJ#2#chr1	166512136	166512260	-	RMER6C	LTR	ERVK	16.6	124	genome	5529	8	0.144692
T2T_CAST_EiJ#2#chr1	166512442	166512810	+	RMER6D	LTR	ERVK	20.3	368	genome	2762	NA	NA
T2T_CAST_EiJ#2#chr1	166512859	166513165	+	RMER6D	LTR	ERVK	20.3	306	genome	2762	NA	NA
T2T_CAST_EiJ#2#chr1	166525204	166525465	+	RLTR10B	LTR	ERVK	2.3	261	genome	425	1	0.235294
T2T_CAST_EiJ#2#chr1	166536391	166536405	+	MMERGLN-int	LTR	ERV1	34.5	14	genome	1038	1	0.0963391
T2T_CAST_EiJ#2#chr1	166536406	166536536	+	MERVK26-int	LTR	ERVK	29	130	genome	1078	NA	NA
T2T_CAST_EiJ#2#chr1	166537881	166537987	-	RLTR17B_Mm	LTR	ERVK	27.1	106	genome	48416	65	0.134253
T2T_CAST_EiJ#2#chr1	166537898	166538042	+	RLTR20C2_MM	LTR	ERVK	26.5	144	genome	4240	NA	NA
T2T_CAST_EiJ#2#chr1	166543759	166544158	+	MTA_Mm	LTR	ERVL-MaLR	4.6	399	genome	17925	181	1.00976
T2T_CAST_EiJ#2#chr1	166549606	166549723	+	ERVB2_1A-I_MM	LTR	ERVK	24.6	117	genome	335	NA	NA
T2T_CAST_EiJ#2#chr1	166552802	166552904	+	MER21C	LTR	ERVL	22.3	102	genome	1423	NA	NA
T2T_CAST_EiJ#2#chr1	166554773	166554806	+	RMER12C	LTR	ERVK	5.9	33	genome	7468	10	0.133905
T2T_CAST_EiJ#2#chr1	166565561	166565802	+	RLTR49	LTR	ERVK	15.7	241	genome	981	4	0.407747
T2T_CAST_EiJ#2#chr1	166565797	166566098	+	RLTR49	LTR	ERVK	21.2	301	genome	981	4	0.407747
T2T_CAST_EiJ#2#chr1	166579898	166580198	-	IAPEY3_LTR	LTR	ERVK	11	300	genome	616	NA	NA
T2T_CAST_EiJ#2#chr1	166580199	166587769	-	IAPEY3-int	LTR	ERVK	13.5	7570	genome	1034	12	1.16054
T2T_CAST_EiJ#2#chr1	166587777	166588068	-	IAPEY3_LTR	LTR	ERVK	9.6	291	genome	616	NA	NA
T2T_CAST_EiJ#2#chr1	166600414	166600674	+	ORR1D2	LTR	ERVL-MaLR	32.1	260	genome	16056	151	0.940458
T2T_CAST_EiJ#2#chr1	166600907	166601246	-	RLTR35B_MM	LTR	ERVL	21.7	339	genome	513	NA	NA
T2T_CAST_EiJ#2#chr1	166601367	166601694	+	ORR1D2	LTR	ERVL-MaLR	27.9	327	genome	16056	151	0.940458
T2T_CAST_EiJ#2#chr1	166602239	166602439	-	ORR1E	LTR	ERVL-MaLR	33.8	200	genome	19782	NA	NA
T2T_CAST_EiJ#2#chr1	166603910	166604249	-	ORR1A4	LTR	ERVL-MaLR	17.4	339	genome	9347	3	0.0320959
T2T_CAST_EiJ#2#chr1	166604250	166605077	-	ORR1A4	LTR	ERVL-MaLR	18.6	827	genome	9347	3	0.0320959
T2T_CAST_EiJ#2#chr1	166605076	166605447	-	ORR1A4	LTR	ERVL-MaLR	19	371	genome	9347	3	0.0320959
T2T_CAST_EiJ#2#chr1	166605498	166606096	-	ORR1A4	LTR	ERVL-MaLR	21.5	598	genome	9347	3	0.0320959
T2T_CAST_EiJ#2#chr1	166614963	166615131	+	ORR1E	LTR	ERVL-MaLR	34.7	168	genome	19782	NA	NA
T2T_CAST_EiJ#2#chr1	166652970	166653132	+	MTE2b	LTR	ERVL-MaLR	28.2	162	genome	15715	NA	NA
T2T_CAST_EiJ#2#chr1	166654157	166654330	+	MTE2b	LTR	ERVL-MaLR	27.5	173	genome	15715	NA	NA
T2T_CAST_EiJ#2#chr1	166654348	166654710	+	MTB	LTR	ERVL-MaLR	9.9	362	genome	7987	1	0.0125203
T2T_CAST_EiJ#2#chr1	166654742	166654765	+	MTB	LTR	ERVL-MaLR	9.9	23	genome	7987	1	0.0125203
T2T_CAST_EiJ#2#chr1	166654818	166654843	+	MTB	LTR	ERVL-MaLR	9.9	25	genome	7987	1	0.0125203
T2T_CAST_EiJ#2#chr1	166655313	166655484	+	MLT1D	LTR	ERVL-MaLR	35.7	171	genome	5011	1	0.0199561
T2T_CAST_EiJ#2#chr1	166661055	166661603	-	RLTR26B_MM	LTR	ERVK	19.2	548	genome	534	NA	NA
T2T_CAST_EiJ#2#chr1	166661605	166661713	-	MLTR18A_MM	LTR	ERVK	19.9	108	genome	520	139	26.7308
T2T_CAST_EiJ#2#chr1	166661807	166662144	+	ORR1A1	LTR	ERVL-MaLR	20.8	337	genome	5311	10	0.188288
T2T_CAST_EiJ#2#chr1	166662149	166662717	+	ORR1A1	LTR	ERVL-MaLR	17.4	568	genome	5311	10	0.188288
T2T_CAST_EiJ#2#chr1	166662613	166662740	+	MT2B	LTR	ERVL	25.6	127	genome	11972	30	0.250585
T2T_CAST_EiJ#2#chr1	166662740	166663642	+	ORR1A1	LTR	ERVL-MaLR	14.2	902	genome	5311	10	0.188288
T2T_CAST_EiJ#2#chr1	166665572	166665811	-	MTB_Mm	LTR	ERVL-MaLR	25.8	239	genome	5528	NA	NA
T2T_CAST_EiJ#2#chr1	166665965	166666087	-	ORR1D2	LTR	ERVL-MaLR	21.7	122	genome	16056	151	0.940458
T2T_CAST_EiJ#2#chr1	166667902	166667987	-	MTC	LTR	ERVL-MaLR	14	85	genome	26210	8	0.0305227
T2T_CAST_EiJ#2#chr1	166670296	166671230	+	RMER17B2	LTR	ERVK	14.2	934	genome	1938	34	1.75439
T2T_CAST_EiJ#2#chr1	166673234	166673312	-	ORR1D2	LTR	ERVL-MaLR	14.4	78	genome	16056	151	0.940458
T2T_CAST_EiJ#2#chr1	166675524	166675883	-	MTE2b	LTR	ERVL-MaLR	25	359	genome	15715	NA	NA
T2T_CAST_EiJ#2#chr1	166689426	166689581	-	ORR1A1-int	LTR	ERVL-MaLR	24.2	155	genome	2726	4	0.146735
T2T_CAST_EiJ#2#chr1	166689537	166689611	-	MYSERV6-int	LTR	ERVK	18.7	74	genome	11772	143	1.21475
T2T_CAST_EiJ#2#chr1	166702575	166702648	-	RLTR20A4	LTR	ERVK	17.6	73	genome	12621	6	0.0475398
T2T_CAST_EiJ#2#chr1	166703470	166703593	-	RLTR9E	LTR	ERVK	11.5	123	genome	1268	NA	NA
T2T_CAST_EiJ#2#chr1	166703594	166703993	-	RLTR1D2_MM	LTR	ERV1	10.6	399	genome	363	10	2.75482
T2T_CAST_EiJ#2#chr1	166704005	166704214	-	RLTR1D2_MM	LTR	ERV1	13.3	209	genome	363	10	2.75482
T2T_CAST_EiJ#2#chr1	166704215	166704388	-	RLTR9E	LTR	ERVK	8.1	173	genome	1268	NA	NA
T2T_CAST_EiJ#2#chr1	166704373	166705165	-	MMERVK9E_I	LTR	ERVK	8.9	792	genome	1606	13	0.809465
T2T_CAST_EiJ#2#chr1	166705483	166705554	-	RLTR20C1_MM	LTR	ERVK	23.6	71	genome	5807	NA	NA
T2T_CAST_EiJ#2#chr1	166706984	166707198	+	MTD	LTR	ERVL-MaLR	28.6	214	genome	49480	13	0.0262732
T2T_CAST_EiJ#2#chr1	166707806	166708022	+	MTD	LTR	ERVL-MaLR	25.4	216	genome	49480	13	0.0262732
T2T_CAST_EiJ#2#chr1	166720606	166720817	-	RMER17B	LTR	ERVK	13.2	211	genome	2236	12	0.536673
T2T_CAST_EiJ#2#chr1	166724219	166724494	+	ORR1A2	LTR	ERVL-MaLR	15.3	275	genome	17150	5	0.0291545
T2T_CAST_EiJ#2#chr1	166733312	166734073	-	RLTR40	LTR	ERVK	24.9	761	genome	2538	161	6.34358
T2T_CAST_EiJ#2#chr1	166741427	166741482	+	MTE2a	LTR	ERVL-MaLR	19.6	55	genome	14233	NA	NA
T2T_CAST_EiJ#2#chr1	166741580	166741869	+	RLTR26_Mus	LTR	ERVK	15.2	289	genome	867	NA	NA
T2T_CAST_EiJ#2#chr1	166741864	166741974	+	RLTR48A	LTR	ERV1	10.8	110	genome	704	NA	NA
T2T_CAST_EiJ#2#chr1	166741986	166742284	+	RLTR48A	LTR	ERV1	10.3	298	genome	704	NA	NA
T2T_CAST_EiJ#2#chr1	166742285	166742647	+	RLTR26_Mus	LTR	ERVK	16.3	362	genome	867	NA	NA
T2T_CAST_EiJ#2#chr1	166742663	166742849	+	MTE2a	LTR	ERVL-MaLR	27	186	genome	14233	NA	NA
T2T_CAST_EiJ#2#chr1	166747671	166747690	-	RLTR17B_Mm	LTR	ERVK	14.1	19	genome	48416	65	0.134253
T2T_CAST_EiJ#2#chr1	166747727	166747774	-	RLTR17B_Mm	LTR	ERVK	14.1	47	genome	48416	65	0.134253
T2T_CAST_EiJ#2#chr1	166748496	166748599	-	MTC	LTR	ERVL-MaLR	23.3	103	genome	26210	8	0.0305227
T2T_CAST_EiJ#2#chr1	166748603	166748841	+	MTC	LTR	ERVL-MaLR	19.6	238	genome	26210	8	0.0305227
T2T_CAST_EiJ#2#chr1	166750215	166750329	+	MTC	LTR	ERVL-MaLR	23.7	114	genome	26210	8	0.0305227
T2T_CAST_EiJ#2#chr1	166751139	166751466	-	ORR1A2	LTR	ERVL-MaLR	17.4	327	genome	17150	5	0.0291545
T2T_CAST_EiJ#2#chr1	166752762	166752822	-	MYSERV6-int	LTR	ERVK	19.7	60	genome	11772	143	1.21475
T2T_CAST_EiJ#2#chr1	166754245	166754638	-	MTA_Mm	LTR	ERVL-MaLR	8.1	393	genome	17925	181	1.00976
T2T_CAST_EiJ#2#chr1	166755906	166756283	-	RLTR50A	LTR	ERVK	8.6	377	genome	79	NA	NA
T2T_CAST_EiJ#2#chr1	166756284	166756356	-	RLTR50A	LTR	ERVK	8.5	72	genome	79	NA	NA
T2T_CAST_EiJ#2#chr1	166760365	166760380	+	ORR1B1-int	LTR	ERVL-MaLR	17.5	15	genome	79526	195	0.245203
T2T_CAST_EiJ#2#chr1	166765451	166765704	-	MLT1B	LTR	ERVL-MaLR	33.8	253	genome	5753	3	0.0521467
T2T_CAST_EiJ#2#chr1	166767202	166767303	+	RMER10A	LTR	ERVL	24.4	101	genome	4125	45	1.09091
T2T_CAST_EiJ#2#chr1	166767304	166767690	-	RLTR1C	LTR	ERV1	7	386	genome	716	NA	NA
T2T_CAST_EiJ#2#chr1	166768341	166768504	-	RLTR1C	LTR	ERV1	3.7	163	genome	716	NA	NA
T2T_CAST_EiJ#2#chr1	166768511	166768765	+	RMER10A	LTR	ERVL	24.1	254	genome	4125	45	1.09091
T2T_CAST_EiJ#2#chr1	166768901	166768916	+	RMER10A	LTR	ERVL	24.1	15	genome	4125	45	1.09091
T2T_CAST_EiJ#2#chr1	166769007	166769064	-	RMER10A	LTR	ERVL	12.1	57	genome	4125	45	1.09091
T2T_CAST_EiJ#2#chr1	166770355	166770489	+	MT2B	LTR	ERVL	21.3	134	genome	11972	30	0.250585
T2T_CAST_EiJ#2#chr1	166772895	166772998	-	MLT1D	LTR	ERVL-MaLR	30.8	103	genome	5011	1	0.0199561
T2T_CAST_EiJ#2#chr1	166774756	166774927	+	MTEb	LTR	ERVL-MaLR	27.3	171	genome	10866	32	0.294497
T2T_CAST_EiJ#2#chr1	166797037	166798266	-	RMER6-int	LTR	ERVK	18.4	1229	genome	614	NA	NA
T2T_CAST_EiJ#2#chr1	166798269	166798576	-	RMER6A	LTR	ERVK	22.9	307	genome	4955	302	6.09485
T2T_CAST_EiJ#2#chr1	166798742	166799076	-	RMER6A	LTR	ERVK	20.3	334	genome	4955	302	6.09485
T2T_CAST_EiJ#2#chr1	166800086	166800103	+	ORR1B1-int	LTR	ERVL-MaLR	19.6	17	genome	79526	195	0.245203
T2T_CAST_EiJ#2#chr1	166809172	166809210	-	RLTR17	LTR	ERVK	12.8	38	genome	1265	6	0.474308
T2T_CAST_EiJ#2#chr1	166809402	166809559	+	RLTR17B_Mm	LTR	ERVK	18	157	genome	48416	65	0.134253
T2T_CAST_EiJ#2#chr1	166810470	166810508	+	RMER6C	LTR	ERVK	15.4	38	genome	5529	8	0.144692
T2T_CAST_EiJ#2#chr1	166810504	166810577	+	RMER6C	LTR	ERVK	17.6	73	genome	5529	8	0.144692
T2T_CAST_EiJ#2#chr1	166810735	166810917	+	RMER6C	LTR	ERVK	12	182	genome	5529	8	0.144692
T2T_CAST_EiJ#2#chr1	166811929	166811945	-	RLTR17B_Mm	LTR	ERVK	23.8	16	genome	48416	65	0.134253
T2T_CAST_EiJ#2#chr1	166812004	166812132	-	RLTR17B_Mm	LTR	ERVK	19.9	128	genome	48416	65	0.134253
T2T_CAST_EiJ#2#chr1	166822264	166822373	-	ORR1B1-int	LTR	ERVL-MaLR	31.5	109	genome	79526	195	0.245203
T2T_CAST_EiJ#2#chr1	166823953	166824133	+	RMER17C	LTR	ERVK	14.6	180	genome	6741	18	0.267023
T2T_CAST_EiJ#2#chr1	166826365	166826514	+	RMER15	LTR	ERVL	16.4	149	genome	13271	41	0.308944
T2T_CAST_EiJ#2#chr1	166828993	166829363	-	MT2C_Mm	LTR	ERVL	9.3	370	genome	2396	22	0.918197
T2T_CAST_EiJ#2#chr1	166839044	166839508	+	RLTR28	LTR	ERVL	23	464	genome	1934	NA	NA
T2T_CAST_EiJ#2#chr1	166840004	166840239	-	MER34B	LTR	ERV1	30.7	235	genome	206	NA	NA
T2T_CAST_EiJ#2#chr1	166844407	166844424	+	ORR1A3-int	LTR	ERVL-MaLR	20.9	17	genome	10115	45	0.444884
T2T_CAST_EiJ#2#chr1	166856723	166857121	-	MTA_Mm	LTR	ERVL-MaLR	5.1	398	genome	17925	181	1.00976
T2T_CAST_EiJ#2#chr1	166860999	166861264	-	RLTR19	LTR	ERVK	24.4	265	genome	973	2	0.20555
T2T_CAST_EiJ#2#chr1	166869669	166870386	-	RLTR22_Mur	LTR	ERVK	14.6	717	genome	2501	9	0.359856
T2T_CAST_EiJ#2#chr1	166870697	166871572	-	RLTR22_Mur	LTR	ERVK	15.7	875	genome	2501	9	0.359856
T2T_CAST_EiJ#2#chr1	166871870	166872170	-	RLTR22_Mur	LTR	ERVK	15.2	300	genome	2501	9	0.359856
T2T_CAST_EiJ#2#chr1	166873685	166873852	-	MTD	LTR	ERVL-MaLR	29.5	167	genome	49480	13	0.0262732
T2T_CAST_EiJ#2#chr1	166877041	166877566	-	RLTR20B3A_MM	LTR	ERVK	20.6	525	genome	694	NA	NA
T2T_CAST_EiJ#2#chr1	166880383	166880792	-	BGLII	LTR	ERVK	8.8	409	genome	2287	13	0.56843
T2T_CAST_EiJ#2#chr1	166882224	166882240	+	ORR1B1-int	LTR	ERVL-MaLR	14.3	16	genome	79526	195	0.245203
T2T_CAST_EiJ#2#chr1	166883259	166883403	-	RLTR21	LTR	ERVK	31.9	144	genome	3960	2	0.0505051
T2T_CAST_EiJ#2#chr1	166885377	166885692	+	RMER10A	LTR	ERVL	28.1	315	genome	4125	45	1.09091
T2T_CAST_EiJ#2#chr1	166895330	166895773	-	RMER6C	LTR	ERVK	19.3	443	genome	5529	8	0.144692
T2T_CAST_EiJ#2#chr1	166897327	166897510	-	RMER6C	LTR	ERVK	21.6	183	genome	5529	8	0.144692
T2T_CAST_EiJ#2#chr1	166899713	166899981	-	RMER6C	LTR	ERVK	19.3	268	genome	5529	8	0.144692
T2T_CAST_EiJ#2#chr1	166900462	166900938	-	RLTR18B	LTR	ERVK	23.5	476	genome	901	NA	NA
T2T_CAST_EiJ#2#chr1	166905983	166906476	+	MT2_Mm	LTR	ERVL	4.5	493	genome	2220	3	0.135135
T2T_CAST_EiJ#2#chr1	166907981	166908342	-	ORR1B1	LTR	ERVL-MaLR	17.5	361	genome	17795	7	0.0393369
T2T_CAST_EiJ#2#chr1	166908695	166908762	-	MT2B1	LTR	ERVL	23.5	67	genome	7547	7	0.0927521
T2T_CAST_EiJ#2#chr1	166909146	166909234	-	MT2C_Mm	LTR	ERVL	5.8	88	genome	2396	22	0.918197
T2T_CAST_EiJ#2#chr1	166918852	166919515	-	RMER6D	LTR	ERVK	18.7	663	genome	2762	NA	NA
T2T_CAST_EiJ#2#chr1	166922304	166922812	+	RMER20B	LTR	ERVK	23.3	508	genome	1790	NA	NA
T2T_CAST_EiJ#2#chr1	166923861	166924180	+	ORR1A4	LTR	ERVL-MaLR	17.4	319	genome	9347	3	0.0320959
T2T_CAST_EiJ#2#chr1	166924619	166924795	-	ORR1D1	LTR	ERVL-MaLR	28.4	176	genome	23044	11	0.0477348
T2T_CAST_EiJ#2#chr1	166926595	166926654	-	ORR1D1	LTR	ERVL-MaLR	13.6	59	genome	23044	11	0.0477348
T2T_CAST_EiJ#2#chr1	166926764	166926867	-	ORR1D1	LTR	ERVL-MaLR	26.9	103	genome	23044	11	0.0477348
T2T_CAST_EiJ#2#chr1	166926855	166926986	-	RLTR17B_Mm	LTR	ERVK	24.4	131	genome	48416	65	0.134253
T2T_CAST_EiJ#2#chr1	166927073	166927171	-	ORR1D1	LTR	ERVL-MaLR	26.1	98	genome	23044	11	0.0477348
T2T_CAST_EiJ#2#chr1	166927198	166927528	+	RLTR51B_Mm	LTR	ERVK	17.8	330	genome	681	2	0.293686
T2T_CAST_EiJ#2#chr1	166931613	166931922	-	MMERGLN-int	LTR	ERV1	6.3	309	genome	1038	1	0.0963391
T2T_CAST_EiJ#2#chr1	166931929	166932422	-	RLTR1C	LTR	ERV1	5.9	493	genome	716	NA	NA
T2T_CAST_EiJ#2#chr1	166932487	166932828	-	ORR1B2	LTR	ERVL-MaLR	19.2	341	genome	9689	NA	NA
T2T_CAST_EiJ#2#chr1	166939586	166940311	+	RMER13A2	LTR	ERVK	24.1	725	genome	1486	NA	NA
T2T_CAST_EiJ#2#chr1	166940315	166940494	+	RMER12	LTR	ERVK	21.4	179	genome	3888	3	0.0771605
T2T_CAST_EiJ#2#chr1	166942296	166942641	-	ORR1A1	LTR	ERVL-MaLR	4.3	345	genome	5311	10	0.188288
T2T_CAST_EiJ#2#chr1	166942642	166943433	-	ORR1A1	LTR	ERVL-MaLR	5.6	791	genome	5311	10	0.188288
T2T_CAST_EiJ#2#chr1	166943791	166944641	-	ORR1A1	LTR	ERVL-MaLR	6.8	850	genome	5311	10	0.188288
T2T_CAST_EiJ#2#chr1	166944642	166944695	-	ORR1A1	LTR	ERVL-MaLR	5.6	53	genome	5311	10	0.188288
T2T_CAST_EiJ#2#chr1	166949940	166950217	-	ORR1A1	LTR	ERVL-MaLR	8.3	277	genome	5311	10	0.188288
T2T_CAST_EiJ#2#chr1	166951935	166951988	+	RLTR18B	LTR	ERVK	22.2	53	genome	901	NA	NA
T2T_CAST_EiJ#2#chr1	166954406	166954817	+	RLTR18B	LTR	ERVK	22.2	411	genome	901	NA	NA
T2T_CAST_EiJ#2#chr1	166957926	166958000	-	RLTR43C	LTR	ERVK	12	74	genome	270	NA	NA
T2T_CAST_EiJ#2#chr1	166958005	166958149	+	ORR1A3-int	LTR	ERVL-MaLR	16.6	144	genome	10115	45	0.444884
T2T_CAST_EiJ#2#chr1	166958070	166958208	+	MT2B	LTR	ERVL	17.9	138	genome	11972	30	0.250585
T2T_CAST_EiJ#2#chr1	166958219	166958553	+	ORR1A1	LTR	ERVL-MaLR	5.1	334	genome	5311	10	0.188288
T2T_CAST_EiJ#2#chr1	166958669	166959007	-	ORR1A4	LTR	ERVL-MaLR	18.1	338	genome	9347	3	0.0320959
T2T_CAST_EiJ#2#chr1	166959009	166959338	-	ORR1A4	LTR	ERVL-MaLR	18	329	genome	9347	3	0.0320959
T2T_CAST_EiJ#2#chr1	166960469	166960527	+	MLT1J1	LTR	ERVL-MaLR	27.1	58	genome	563	NA	NA
T2T_CAST_EiJ#2#chr1	166962857	166963203	-	ORR1A0	LTR	ERVL-MaLR	2.6	346	genome	2523	24	0.951249
T2T_CAST_EiJ#2#chr1	166963204	166964782	-	ORR1A0	LTR	ERVL-MaLR	6.6	1578	genome	2523	24	0.951249
T2T_CAST_EiJ#2#chr1	166964783	166965114	-	ORR1A0	LTR	ERVL-MaLR	1.2	331	genome	2523	24	0.951249
T2T_CAST_EiJ#2#chr1	166969895	166970228	+	MTE2a	LTR	ERVL-MaLR	30.3	333	genome	14233	NA	NA
T2T_CAST_EiJ#2#chr1	166973078	166973099	+	RLTR20C2_MM	LTR	ERVK	27.7	21	genome	4240	NA	NA
T2T_CAST_EiJ#2#chr1	166973165	166973206	+	RLTR20C2_MM	LTR	ERVK	27.7	41	genome	4240	NA	NA
T2T_CAST_EiJ#2#chr1	166973363	166973866	+	ERVB4_1C-LTR_Mm	LTR	ERVK	10.5	503	genome	314	NA	NA
T2T_CAST_EiJ#2#chr1	166973910	166974412	-	RMER15	LTR	ERVL	25.4	502	genome	13271	41	0.308944
T2T_CAST_EiJ#2#chr1	166976707	166977162	-	RLTR20B2	LTR	ERVK	25.3	455	genome	912	NA	NA
T2T_CAST_EiJ#2#chr1	166979161	166979285	-	ORR1B1-int	LTR	ERVL-MaLR	13	124	genome	79526	195	0.245203
T2T_CAST_EiJ#2#chr1	166986606	166986731	+	RMER6B	LTR	ERVK	18.5	125	genome	1674	8	0.477897
T2T_CAST_EiJ#2#chr1	166986732	166986837	+	RMER6B	LTR	ERVK	19.8	105	genome	1674	8	0.477897
T2T_CAST_EiJ#2#chr1	166986841	166986904	-	RMER6BA	LTR	ERVK	14.4	63	genome	1039	1	0.0962464
T2T_CAST_EiJ#2#chr1	166986934	166987014	-	RMER6BA	LTR	ERVK	14.4	80	genome	1039	1	0.0962464
T2T_CAST_EiJ#2#chr1	166987712	166988080	+	RLTR10C	LTR	ERVK	8.3	368	genome	1642	13	0.791717
T2T_CAST_EiJ#2#chr1	166988081	166995661	+	MMERVK10C-int	LTR	ERVK	3.1	7580	genome	2606	28	1.07444
T2T_CAST_EiJ#2#chr1	166995662	166996093	+	RLTR10C	LTR	ERVK	5.1	431	genome	1642	13	0.791717
T2T_CAST_EiJ#2#chr1	166997695	166997822	-	ERVB4_2-LTR_MM	LTR	ERVK	1.6	127	genome	143	NA	NA
T2T_CAST_EiJ#2#chr1	166997809	166997904	+	ERVB4_2-LTR_MM	LTR	ERVK	3.1	95	genome	143	NA	NA
T2T_CAST_EiJ#2#chr1	166998616	166999022	-	RLTR45-int	LTR	ERVK	4.2	406	genome	1132	NA	NA
T2T_CAST_EiJ#2#chr1	166999002	166999142	-	ERVB4_2-I_MM	LTR	ERVK	2.1	140	genome	396	NA	NA
T2T_CAST_EiJ#2#chr1	166999142	167000254	-	RLTR45-int	LTR	ERVK	4.5	1112	genome	1132	NA	NA
T2T_CAST_EiJ#2#chr1	167000255	167000767	-	ERVB4_2-LTR_MM	LTR	ERVK	6.5	512	genome	143	NA	NA
T2T_CAST_EiJ#2#chr1	167001250	167001347	+	RMER6B	LTR	ERVK	18.8	97	genome	1674	8	0.477897
T2T_CAST_EiJ#2#chr1	167004051	167004223	+	MTB_Mm	LTR	ERVL-MaLR	19.1	172	genome	5528	NA	NA
T2T_CAST_EiJ#2#chr1	167004505	167004614	+	RMER20B	LTR	ERVK	20.6	109	genome	1790	NA	NA
T2T_CAST_EiJ#2#chr1	167005043	167005306	+	MERVK26-int	LTR	ERVK	32.5	263	genome	1078	NA	NA
T2T_CAST_EiJ#2#chr1	167007655	167008183	+	MERVK26-int	LTR	ERVK	36.5	528	genome	1078	NA	NA
T2T_CAST_EiJ#2#chr1	167008302	167009025	+	MERVK26-int	LTR	ERVK	37.5	723	genome	1078	NA	NA
T2T_CAST_EiJ#2#chr1	167009149	167009233	+	ORR1B1	LTR	ERVL-MaLR	15.3	84	genome	17795	7	0.0393369
T2T_CAST_EiJ#2#chr1	167009352	167009671	+	ORR1B1	LTR	ERVL-MaLR	20	319	genome	17795	7	0.0393369
T2T_CAST_EiJ#2#chr1	167009673	167011718	+	ORR1B1	LTR	ERVL-MaLR	17.5	2045	genome	17795	7	0.0393369
T2T_CAST_EiJ#2#chr1	167011726	167012075	+	ORR1B1	LTR	ERVL-MaLR	20.4	349	genome	17795	7	0.0393369
T2T_CAST_EiJ#2#chr1	167012326	167013018	+	MERVK26-int	LTR	ERVK	32.9	692	genome	1078	NA	NA
T2T_CAST_EiJ#2#chr1	167013476	167013627	-	MTD	LTR	ERVL-MaLR	27	151	genome	49480	13	0.0262732
T2T_CAST_EiJ#2#chr1	167019466	167019668	-	RMER15	LTR	ERVL	34.5	202	genome	13271	41	0.308944
T2T_CAST_EiJ#2#chr1	167021961	167022139	+	RMER6C	LTR	ERVK	18.3	178	genome	5529	8	0.144692
T2T_CAST_EiJ#2#chr1	167026986	167027000	+	MYSERV6-int	LTR	ERVK	14.9	14	genome	11772	143	1.21475
T2T_CAST_EiJ#2#chr1	167028876	167029073	-	MT2A	LTR	ERVL	33.9	197	genome	7837	37	0.472119
T2T_CAST_EiJ#2#chr1	167040784	167041086	+	MER57C2	LTR	ERV1	27.1	302	genome	190	NA	NA
T2T_CAST_EiJ#2#chr1	167047248	167047351	-	MT2B1	LTR	ERVL	23.4	103	genome	7547	7	0.0927521
T2T_CAST_EiJ#2#chr1	167047400	167047720	-	MT2B1	LTR	ERVL	23.3	320	genome	7547	7	0.0927521
T2T_CAST_EiJ#2#chr1	167048817	167048964	+	LTR91	LTR		30.3	147	genome	73	NA	NA
T2T_CAST_EiJ#2#chr1	167053564	167053702	+	MTD	LTR	ERVL-MaLR	30.6	138	genome	49480	13	0.0262732
T2T_CAST_EiJ#2#chr1	167057164	167057251	+	RLTR17B_Mm	LTR	ERVK	17.2	87	genome	48416	65	0.134253
T2T_CAST_EiJ#2#chr1	167066013	167066129	+	MTD	LTR	ERVL-MaLR	31.6	116	genome	49480	13	0.0262732
T2T_CAST_EiJ#2#chr1	167066669	167066785	+	MTD	LTR	ERVL-MaLR	29.8	116	genome	49480	13	0.0262732
T2T_CAST_EiJ#2#chr1	167074880	167075218	+	RMER5	LTR	ERV1	25.2	338	genome	6586	36	0.546614
T2T_CAST_EiJ#2#chr1	167079832	167080024	-	MT2B1	LTR	ERVL	23.1	192	genome	7547	7	0.0927521
T2T_CAST_EiJ#2#chr1	167087621	167087953	+	ORR1A4	LTR	ERVL-MaLR	19.5	332	genome	9347	3	0.0320959
T2T_CAST_EiJ#2#chr1	167092904	167093328	-	RLTR10C	LTR	ERVK	2.6	424	genome	1642	13	0.791717
T2T_CAST_EiJ#2#chr1	167101379	167101646	-	MTC	LTR	ERVL-MaLR	20.3	267	genome	26210	8	0.0305227
T2T_CAST_EiJ#2#chr1	167101720	167102224	-	MTC	LTR	ERVL-MaLR	22.9	504	genome	26210	8	0.0305227
T2T_CAST_EiJ#2#chr1	167102256	167102361	+	MTC-int	LTR	ERVL-MaLR	22.6	105	genome	1695	NA	NA
T2T_CAST_EiJ#2#chr1	167102408	167102573	+	MTC-int	LTR	ERVL-MaLR	20	165	genome	1695	NA	NA
T2T_CAST_EiJ#2#chr1	167102576	167102948	-	MTC	LTR	ERVL-MaLR	23.2	372	genome	26210	8	0.0305227
T2T_CAST_EiJ#2#chr1	167103414	167103552	+	ORR1C2	LTR	ERVL-MaLR	19.4	138	genome	12196	NA	NA
T2T_CAST_EiJ#2#chr1	167111539	167111879	-	ORR1A4	LTR	ERVL-MaLR	18.5	340	genome	9347	3	0.0320959
T2T_CAST_EiJ#2#chr1	167116178	167116687	-	RMER15	LTR	ERVL	31.3	509	genome	13271	41	0.308944
T2T_CAST_EiJ#2#chr1	167120895	167121151	-	MTE2a	LTR	ERVL-MaLR	27.8	256	genome	14233	NA	NA
T2T_CAST_EiJ#2#chr1	167122752	167123014	-	MTEb	LTR	ERVL-MaLR	31.2	262	genome	10866	32	0.294497
T2T_CAST_EiJ#2#chr1	167123487	167123832	-	ORR1A1	LTR	ERVL-MaLR	5.8	345	genome	5311	10	0.188288
T2T_CAST_EiJ#2#chr1	167123833	167124004	-	ORR1A1	LTR	ERVL-MaLR	2.3	171	genome	5311	10	0.188288
T2T_CAST_EiJ#2#chr1	167123992	167125262	-	ORR1A1	LTR	ERVL-MaLR	6.1	1270	genome	5311	10	0.188288
T2T_CAST_EiJ#2#chr1	167125260	167125492	-	ORR1A1	LTR	ERVL-MaLR	6	232	genome	5311	10	0.188288
T2T_CAST_EiJ#2#chr1	167131991	167132099	-	MTE2a	LTR	ERVL-MaLR	26.6	108	genome	14233	NA	NA
T2T_CAST_EiJ#2#chr1	167132140	167132277	-	MTE2a	LTR	ERVL-MaLR	27.1	137	genome	14233	NA	NA
T2T_CAST_EiJ#2#chr1	167133308	167133663	-	MTE2a	LTR	ERVL-MaLR	33.1	355	genome	14233	NA	NA
T2T_CAST_EiJ#2#chr1	167133663	167133754	-	RLTR18	LTR	ERVK	25	91	genome	475	NA	NA
T2T_CAST_EiJ#2#chr1	167134069	167134386	-	MER70-int	LTR	ERVL	38.3	317	genome	48	NA	NA
T2T_CAST_EiJ#2#chr1	167135926	167136206	+	ORR1A2	LTR	ERVL-MaLR	16.4	280	genome	17150	5	0.0291545
T2T_CAST_EiJ#2#chr1	167136381	167136441	+	ORR1A2	LTR	ERVL-MaLR	15.9	60	genome	17150	5	0.0291545
T2T_CAST_EiJ#2#chr1	167136453	167137079	-	RLTR17	LTR	ERVK	16.9	626	genome	1265	6	0.474308
T2T_CAST_EiJ#2#chr1	167137086	167137142	-	RMER3D-int	LTR	ERVK	10.5	56	genome	2718	13	0.478293
T2T_CAST_EiJ#2#chr1	167137434	167137482	+	RLTR17B_Mm	LTR	ERVK	18.4	48	genome	48416	65	0.134253
T2T_CAST_EiJ#2#chr1	167139375	167139563	+	RLTR17B_Mm	LTR	ERVK	22.3	188	genome	48416	65	0.134253
T2T_CAST_EiJ#2#chr1	167141017	167141347	-	MTEb	LTR	ERVL-MaLR	29.3	330	genome	10866	32	0.294497
T2T_CAST_EiJ#2#chr1	167141499	167141947	+	RLTR20D	LTR	ERVK	17.7	448	genome	940	13	1.38298
T2T_CAST_EiJ#2#chr1	167142022	167142110	+	RLTR20D	LTR	ERVK	17.7	88	genome	940	13	1.38298
T2T_CAST_EiJ#2#chr1	167142318	167142664	+	RLTR31B2	LTR	ERVK	23.4	346	genome	1359	NA	NA
T2T_CAST_EiJ#2#chr1	167146007	167146291	+	MT2C_Mm	LTR	ERVL	7.6	284	genome	2396	22	0.918197
T2T_CAST_EiJ#2#chr1	167146336	167146366	+	MT2C_Mm	LTR	ERVL	7.6	30	genome	2396	22	0.918197
T2T_CAST_EiJ#2#chr1	167146360	167146566	+	MTB	LTR	ERVL-MaLR	5.8	206	genome	7987	1	0.0125203
T2T_CAST_EiJ#2#chr1	167151446	167151652	-	MTD	LTR	ERVL-MaLR	30.7	206	genome	49480	13	0.0262732
T2T_CAST_EiJ#2#chr1	167174765	167175153	+	MTA_Mm	LTR	ERVL-MaLR	2.1	388	genome	17925	181	1.00976
T2T_CAST_EiJ#2#chr1	167175388	167175707	+	RLTR31D_MM	LTR	ERVK	24.4	319	genome	6043	NA	NA
T2T_CAST_EiJ#2#chr1	167175742	167175911	+	ORR1D1	LTR	ERVL-MaLR	24.7	169	genome	23044	11	0.0477348
T2T_CAST_EiJ#2#chr1	167176747	167176931	+	ORR1D1	LTR	ERVL-MaLR	22.5	184	genome	23044	11	0.0477348
T2T_CAST_EiJ#2#chr1	167178185	167178229	-	RLTR51A_Mm	LTR	ERVK	2.1	44	genome	3226	NA	NA
T2T_CAST_EiJ#2#chr1	167184365	167184600	+	BGLII_Mur	LTR	ERVK	19	235	genome	504	NA	NA
T2T_CAST_EiJ#2#chr1	167184990	167185410	+	RLTR10C	LTR	ERVK	6.7	420	genome	1642	13	0.791717
T2T_CAST_EiJ#2#chr1	167185414	167185815	+	MMERVK10C-int	LTR	ERVK	8	401	genome	2606	28	1.07444
T2T_CAST_EiJ#2#chr1	167185814	167190766	+	MMERVK10C-int	LTR	ERVK	3.5	4952	genome	2606	28	1.07444
T2T_CAST_EiJ#2#chr1	167190753	167191748	+	MMERVK10C-int	LTR	ERVK	5.5	995	genome	2606	28	1.07444
T2T_CAST_EiJ#2#chr1	167191752	167192172	+	RLTR10C	LTR	ERVK	5.2	420	genome	1642	13	0.791717
T2T_CAST_EiJ#2#chr1	167195887	167196001	+	RMER6C	LTR	ERVK	17.1	114	genome	5529	8	0.144692
T2T_CAST_EiJ#2#chr1	167197188	167197689	+	RMER6C	LTR	ERVK	21	501	genome	5529	8	0.144692
T2T_CAST_EiJ#2#chr1	167199621	167199847	+	RLTR27	LTR	ERVK	7.7	226	genome	728	16	2.1978
T2T_CAST_EiJ#2#chr1	167200755	167201131	+	MTD	LTR	ERVL-MaLR	28.4	376	genome	49480	13	0.0262732
T2T_CAST_EiJ#2#chr1	167209781	167210039	+	MLT1E	LTR	ERVL-MaLR	33.2	258	genome	298	NA	NA
T2T_CAST_EiJ#2#chr1	167214152	167214322	-	RLTR17B_Mm	LTR	ERVK	16.9	170	genome	48416	65	0.134253
T2T_CAST_EiJ#2#chr1	167217847	167218139	-	MLTR11B	LTR	ERVK	24.9	292	genome	2877	NA	NA
T2T_CAST_EiJ#2#chr1	167218562	167218712	+	MTEa	LTR	ERVL-MaLR	33.3	150	genome	17586	7	0.0398044
T2T_CAST_EiJ#2#chr1	167219360	167219742	+	ORR1B1	LTR	ERVL-MaLR	20.2	382	genome	17795	7	0.0393369
T2T_CAST_EiJ#2#chr1	167220364	167220746	+	MLTR18_MM	LTR	ERVK	25.2	382	genome	430	NA	NA
T2T_CAST_EiJ#2#chr1	167220753	167221100	-	ORR1C1	LTR	ERVL-MaLR	22.8	347	genome	8962	19	0.212006
T2T_CAST_EiJ#2#chr1	167221243	167221370	+	MLTR18_MM	LTR	ERVK	18.1	127	genome	430	NA	NA
T2T_CAST_EiJ#2#chr1	167221806	167221893	-	RLTR31D_MM	LTR	ERVK	13.6	87	genome	6043	NA	NA
T2T_CAST_EiJ#2#chr1	167229538	167229892	-	RMER17A	LTR	ERVK	18.2	354	genome	2270	30	1.32159
T2T_CAST_EiJ#2#chr1	167229931	167230253	-	RMER17A	LTR	ERVK	9.3	322	genome	2270	30	1.32159
T2T_CAST_EiJ#2#chr1	167233117	167233489	+	MTD	LTR	ERVL-MaLR	24.1	372	genome	49480	13	0.0262732
T2T_CAST_EiJ#2#chr1	167240559	167241033	-	RLTR20B3	LTR	ERVK	23.2	474	genome	878	NA	NA
T2T_CAST_EiJ#2#chr1	167247608	167247898	+	MLT1F	LTR	ERVL-MaLR	29.2	290	genome	813	NA	NA
T2T_CAST_EiJ#2#chr1	167251301	167251445	+	MTC-int	LTR	ERVL-MaLR	17.4	144	genome	1695	NA	NA
T2T_CAST_EiJ#2#chr1	167253560	167253704	+	ORR1A3-int	LTR	ERVL-MaLR	19.2	144	genome	10115	45	0.444884
T2T_CAST_EiJ#2#chr1	167256765	167256781	+	ORR1B1-int	LTR	ERVL-MaLR	21.5	16	genome	79526	195	0.245203
T2T_CAST_EiJ#2#chr1	167259710	167260064	-	MTEb	LTR	ERVL-MaLR	29.6	354	genome	10866	32	0.294497
T2T_CAST_EiJ#2#chr1	167260611	167260670	+	RLTR20A4	LTR	ERVK	1.6	59	genome	12621	6	0.0475398
T2T_CAST_EiJ#2#chr1	167265171	167265561	-	MTA_Mm	LTR	ERVL-MaLR	2.6	390	genome	17925	181	1.00976
T2T_CAST_EiJ#2#chr1	167267636	167267746	+	RLTR17B_Mm	LTR	ERVK	21.6	110	genome	48416	65	0.134253
T2T_CAST_EiJ#2#chr1	167268352	167268685	+	ORR1A1	LTR	ERVL-MaLR	4.8	333	genome	5311	10	0.188288
T2T_CAST_EiJ#2#chr1	167269577	167269957	-	ORR1B1	LTR	ERVL-MaLR	19.1	380	genome	17795	7	0.0393369
T2T_CAST_EiJ#2#chr1	167279570	167279779	+	MLT1F2	LTR	ERVL-MaLR	30.2	209	genome	1114	NA	NA
T2T_CAST_EiJ#2#chr1	167280872	167280971	+	ORR1A3-int	LTR	ERVL-MaLR	21.8	99	genome	10115	45	0.444884
T2T_CAST_EiJ#2#chr1	167284219	167284605	+	MTEb	LTR	ERVL-MaLR	34.5	386	genome	10866	32	0.294497
T2T_CAST_EiJ#2#chr1	167311178	167311283	+	RMER6A	LTR	ERVK	17.9	105	genome	4955	302	6.09485
T2T_CAST_EiJ#2#chr1	167311270	167311404	+	MT2B	LTR	ERVL	20	134	genome	11972	30	0.250585
T2T_CAST_EiJ#2#chr1	167311366	167311489	+	ORR1A3-int	LTR	ERVL-MaLR	16.7	123	genome	10115	45	0.444884
T2T_CAST_EiJ#2#chr1	167311473	167311889	+	RMER6A	LTR	ERVK	18.8	416	genome	4955	302	6.09485
T2T_CAST_EiJ#2#chr1	167312925	167312993	-	MLTR14	LTR	ERV1	23.2	68	genome	5640	44	0.780142
T2T_CAST_EiJ#2#chr1	167313114	167313436	+	MTE2b	LTR	ERVL-MaLR	28.1	322	genome	15715	NA	NA
T2T_CAST_EiJ#2#chr1	167314357	167314478	+	MTE-int	LTR	ERVL-MaLR	27.5	121	genome	5298	NA	NA
T2T_CAST_EiJ#2#chr1	167314513	167314604	+	MTE-int	LTR	ERVL-MaLR	27.5	91	genome	5298	NA	NA
T2T_CAST_EiJ#2#chr1	167314684	167315012	+	MER67D	LTR	ERV1	27.4	328	genome	325	NA	NA
T2T_CAST_EiJ#2#chr1	167315627	167315906	+	RLTR11A2	LTR	ERVK	19.8	279	genome	2708	NA	NA
T2T_CAST_EiJ#2#chr1	167316537	167316642	+	RLTR17B_Mm	LTR	ERVK	27.8	105	genome	48416	65	0.134253
T2T_CAST_EiJ#2#chr1	167324972	167325395	-	MTE-int	LTR	ERVL-MaLR	39.6	423	genome	5298	NA	NA
T2T_CAST_EiJ#2#chr1	167326999	167327096	-	ORR1E	LTR	ERVL-MaLR	25.8	97	genome	19782	NA	NA
T2T_CAST_EiJ#2#chr1	167334643	167334923	-	RLTR50B	LTR	ERVK	10	280	genome	369	NA	NA
T2T_CAST_EiJ#2#chr1	167334990	167335242	-	RLTR50B	LTR	ERVK	8.7	252	genome	369	NA	NA
T2T_CAST_EiJ#2#chr1	167352328	167352566	-	MER90	LTR	ERV1	22.5	238	genome	192	NA	NA
T2T_CAST_EiJ#2#chr1	167352567	167352636	+	LTR78B	LTR	ERV1	18.8	69	genome	88	NA	NA
T2T_CAST_EiJ#2#chr1	167353192	167353308	+	RLTR30E_MM	LTR	ERV1	29.3	116	genome	298	NA	NA
T2T_CAST_EiJ#2#chr1	167353351	167353717	+	RLTR30E_MM	LTR	ERV1	26.6	366	genome	298	NA	NA
T2T_CAST_EiJ#2#chr1	167356329	167356723	-	MTA_Mm	LTR	ERVL-MaLR	5.6	394	genome	17925	181	1.00976
T2T_CAST_EiJ#2#chr1	167361808	167362190	-	BGLII_Mur	LTR	ERVK	19.6	382	genome	504	NA	NA
T2T_CAST_EiJ#2#chr1	167373454	167373811	-	ORR1B1	LTR	ERVL-MaLR	21.3	357	genome	17795	7	0.0393369
T2T_CAST_EiJ#2#chr1	167378435	167378502	-	RLTR31D_MM	LTR	ERVK	14.3	67	genome	6043	NA	NA
T2T_CAST_EiJ#2#chr1	167379452	167380272	+	RMER19B	LTR	ERVK	19.2	820	genome	5882	NA	NA
T2T_CAST_EiJ#2#chr1	167380439	167380505	+	RMER19B	LTR	ERVK	6	66	genome	5882	NA	NA
T2T_CAST_EiJ#2#chr1	167382485	167382997	-	RMER20A	LTR	ERVK	20.2	512	genome	1163	NA	NA
T2T_CAST_EiJ#2#chr1	167382998	167383353	-	MTD	LTR	ERVL-MaLR	25.9	355	genome	49480	13	0.0262732
T2T_CAST_EiJ#2#chr1	167389110	167389324	-	MTB	LTR	ERVL-MaLR	11.7	214	genome	7987	1	0.0125203
T2T_CAST_EiJ#2#chr1	167390713	167390905	-	MTB	LTR	ERVL-MaLR	8.9	192	genome	7987	1	0.0125203
T2T_CAST_EiJ#2#chr1	167390906	167392037	-	MTB	LTR	ERVL-MaLR	15.7	1131	genome	7987	1	0.0125203
T2T_CAST_EiJ#2#chr1	167392037	167392243	-	MTB	LTR	ERVL-MaLR	6.8	206	genome	7987	1	0.0125203
T2T_CAST_EiJ#2#chr1	167392898	167393076	-	MTB	LTR	ERVL-MaLR	9.5	178	genome	7987	1	0.0125203
T2T_CAST_EiJ#2#chr1	167396385	167396730	+	RMER17D	LTR	ERVK	12	345	genome	867	NA	NA
T2T_CAST_EiJ#2#chr1	167396881	167397320	+	RMER17D	LTR	ERVK	12.1	439	genome	867	NA	NA
T2T_CAST_EiJ#2#chr1	167399022	167399107	+	MLT1B	LTR	ERVL-MaLR	27.4	85	genome	5753	3	0.0521467
T2T_CAST_EiJ#2#chr1	167399921	167400315	+	MTB	LTR	ERVL-MaLR	9.9	394	genome	7987	1	0.0125203
T2T_CAST_EiJ#2#chr1	167402802	167403032	-	RLTR26	LTR	ERVK	16.1	230	genome	640	15	2.34375
T2T_CAST_EiJ#2#chr1	167403044	167403224	-	RMER17A2	LTR	ERVK	9.3	180	genome	1682	NA	NA
T2T_CAST_EiJ#2#chr1	167416394	167416518	+	RLTR17B_Mm	LTR	ERVK	22.2	124	genome	48416	65	0.134253
T2T_CAST_EiJ#2#chr1	167422954	167423064	-	ORR1D1	LTR	ERVL-MaLR	25.7	110	genome	23044	11	0.0477348
T2T_CAST_EiJ#2#chr1	167423096	167423784	-	ORR1D1	LTR	ERVL-MaLR	25.7	688	genome	23044	11	0.0477348
T2T_CAST_EiJ#2#chr1	167424334	167424515	-	ORR1D1	LTR	ERVL-MaLR	24.7	181	genome	23044	11	0.0477348
T2T_CAST_EiJ#2#chr1	167439113	167439812	+	RLTR20A2B_MM	LTR	ERVK	17.2	699	genome	295	NA	NA
T2T_CAST_EiJ#2#chr1	167439840	167439859	+	RLTR20A2B_MM	LTR	ERVK	25.3	19	genome	295	NA	NA
T2T_CAST_EiJ#2#chr1	167447130	167447180	+	RMER12C	LTR	ERVK	13.7	50	genome	7468	10	0.133905
T2T_CAST_EiJ#2#chr1	167455269	167455596	+	ORR1A4	LTR	ERVL-MaLR	13.8	327	genome	9347	3	0.0320959
T2T_CAST_EiJ#2#chr1	167455758	167456524	-	MLTR25A	LTR	ERVK	16.6	766	genome	1803	NA	NA
T2T_CAST_EiJ#2#chr1	167457194	167457250	-	ORR1D2	LTR	ERVL-MaLR	18.2	56	genome	16056	151	0.940458
T2T_CAST_EiJ#2#chr1	167461664	167461891	-	MLT1F-int	LTR	ERVL-MaLR	31.8	227	genome	195	NA	NA
T2T_CAST_EiJ#2#chr1	167465634	167465964	+	IAPEY_LTR	LTR	ERVK	3	330	genome	556	NA	NA
T2T_CAST_EiJ#2#chr1	167468526	167468858	-	RMER17A	LTR	ERVK	16.6	332	genome	2270	30	1.32159
T2T_CAST_EiJ#2#chr1	167469605	167470074	-	RMER17D	LTR	ERVK	13.2	469	genome	867	NA	NA
T2T_CAST_EiJ#2#chr1	167471516	167471674	-	LTR16B	LTR	ERVL	32.3	158	genome	97	NA	NA
T2T_CAST_EiJ#2#chr1	167475608	167475853	-	ORR1F	LTR	ERVL-MaLR	31.8	245	genome	14608	6	0.0410734
T2T_CAST_EiJ#2#chr1	167483438	167483594	-	MTEa	LTR	ERVL-MaLR	28.6	156	genome	17586	7	0.0398044
T2T_CAST_EiJ#2#chr1	167483719	167483877	-	MTEa	LTR	ERVL-MaLR	28.6	158	genome	17586	7	0.0398044
T2T_CAST_EiJ#2#chr1	167484947	167485238	-	MER57D	LTR	ERV1	28.8	291	genome	153	NA	NA
T2T_CAST_EiJ#2#chr1	167492984	167493490	-	RMER19C	LTR	ERVK	24.1	506	genome	3183	NA	NA
T2T_CAST_EiJ#2#chr1	167493909	167495298	-	ORR1A2	LTR	ERVL-MaLR	13.2	1389	genome	17150	5	0.0291545
T2T_CAST_EiJ#2#chr1	167499091	167499313	-	MTD	LTR	ERVL-MaLR	27.5	222	genome	49480	13	0.0262732
T2T_CAST_EiJ#2#chr1	167499967	167500607	+	RLTR26C_MM	LTR	ERVK	29.4	640	genome	405	NA	NA
T2T_CAST_EiJ#2#chr1	167500937	167501135	-	MTB	LTR	ERVL-MaLR	5.4	198	genome	7987	1	0.0125203
T2T_CAST_EiJ#2#chr1	167501327	167501519	-	MTB	LTR	ERVL-MaLR	8.9	192	genome	7987	1	0.0125203
T2T_CAST_EiJ#2#chr1	167511812	167511879	+	RLTR31D_MM	LTR	ERVK	8.5	67	genome	6043	NA	NA
T2T_CAST_EiJ#2#chr1	167511957	167511969	+	RLTR31D_MM	LTR	ERVK	8.5	12	genome	6043	NA	NA
T2T_CAST_EiJ#2#chr1	167531879	167532246	+	ORR1B2	LTR	ERVL-MaLR	20.3	367	genome	9689	NA	NA
T2T_CAST_EiJ#2#chr1	167557448	167557635	-	RMER6A	LTR	ERVK	23.5	187	genome	4955	302	6.09485
T2T_CAST_EiJ#2#chr1	167557615	167557822	-	RMER6A	LTR	ERVK	18.4	207	genome	4955	302	6.09485
T2T_CAST_EiJ#2#chr1	167557899	167558188	-	RMER6A	LTR	ERVK	23.9	289	genome	4955	302	6.09485
T2T_CAST_EiJ#2#chr1	167571280	167571712	+	MT2B1	LTR	ERVL	20.1	432	genome	7547	7	0.0927521
T2T_CAST_EiJ#2#chr1	167571776	167571834	+	MT2B1	LTR	ERVL	11.5	58	genome	7547	7	0.0927521
T2T_CAST_EiJ#2#chr1	167572068	167572195	+	MER67D	LTR	ERV1	32.3	127	genome	325	NA	NA
T2T_CAST_EiJ#2#chr1	167580944	167581263	-	ORR1A3	LTR	ERVL-MaLR	15.1	319	genome	5295	23	0.434372
T2T_CAST_EiJ#2#chr1	167590244	167590316	+	MLT2B2	LTR	ERVL	24.7	72	genome	1367	NA	NA
T2T_CAST_EiJ#2#chr1	167614091	167614581	+	MT2A	LTR	ERVL	25.3	490	genome	7837	37	0.472119
T2T_CAST_EiJ#2#chr1	167617002	167618014	+	RLTR13E	LTR	ERVK	6.8	1012	genome	597	NA	NA
T2T_CAST_EiJ#2#chr1	167622246	167622307	-	RLTR20A4	LTR	ERVK	25.8	61	genome	12621	6	0.0475398
T2T_CAST_EiJ#2#chr1	167623477	167623621	-	RLTR17B_Mm	LTR	ERVK	24.4	144	genome	48416	65	0.134253
T2T_CAST_EiJ#2#chr1	167623656	167623674	-	RLTR17B_Mm	LTR	ERVK	24.4	18	genome	48416	65	0.134253
T2T_CAST_EiJ#2#chr1	167625308	167625848	-	RLTR18B	LTR	ERVK	24.7	540	genome	901	NA	NA
T2T_CAST_EiJ#2#chr1	167627020	167627145	-	ORR1B1-int	LTR	ERVL-MaLR	15.4	125	genome	79526	195	0.245203
T2T_CAST_EiJ#2#chr1	167653578	167653889	-	RMER19B2	LTR	ERVK	18.2	311	genome	2554	NA	NA
T2T_CAST_EiJ#2#chr1	167653941	167654230	-	RMER19B2	LTR	ERVK	14.2	289	genome	2554	NA	NA
T2T_CAST_EiJ#2#chr1	167666876	167667130	-	MER34B	LTR	ERV1	27.4	254	genome	206	NA	NA
T2T_CAST_EiJ#2#chr1	167667576	167667877	-	ORR1F	LTR	ERVL-MaLR	31.1	301	genome	14608	6	0.0410734
T2T_CAST_EiJ#2#chr1	167688849	167689037	+	RLTR17B_Mm	LTR	ERVK	22.9	188	genome	48416	65	0.134253
T2T_CAST_EiJ#2#chr1	167693198	167693208	+	RLTR17B_Mm	LTR	ERVK	18	10	genome	48416	65	0.134253
T2T_CAST_EiJ#2#chr1	167693275	167693394	+	RLTR17B_Mm	LTR	ERVK	18	119	genome	48416	65	0.134253
T2T_CAST_EiJ#2#chr1	167698628	167698954	+	ORR1B1	LTR	ERVL-MaLR	14.3	326	genome	17795	7	0.0393369
T2T_CAST_EiJ#2#chr1	167700591	167700915	+	ORR1C2	LTR	ERVL-MaLR	16.7	324	genome	12196	NA	NA
T2T_CAST_EiJ#2#chr1	167707319	167707478	-	MLT1J-int	LTR	ERVL-MaLR	32.7	159	genome	140	NA	NA
T2T_CAST_EiJ#2#chr1	167708376	167708490	-	RMER12	LTR	ERVK	14.9	114	genome	3888	3	0.0771605
T2T_CAST_EiJ#2#chr1	167708694	167708769	-	RMER12	LTR	ERVK	20	75	genome	3888	3	0.0771605
T2T_CAST_EiJ#2#chr1	167708781	167709486	-	RMER12	LTR	ERVK	17.6	705	genome	3888	3	0.0771605
T2T_CAST_EiJ#2#chr1	167709934	167710020	-	MTEb	LTR	ERVL-MaLR	29.1	86	genome	10866	32	0.294497
T2T_CAST_EiJ#2#chr1	167710522	167710822	+	MLT1A	LTR	ERVL-MaLR	35.3	300	genome	4094	NA	NA
T2T_CAST_EiJ#2#chr1	167714714	167715335	+	MLTR25C	LTR	ERVK	12.8	621	genome	474	NA	NA
T2T_CAST_EiJ#2#chr1	167715399	167715874	+	MLTR25C	LTR	ERVK	10.4	475	genome	474	NA	NA
T2T_CAST_EiJ#2#chr1	167715915	167716032	+	MLTR25C	LTR	ERVK	14.2	117	genome	474	NA	NA
T2T_CAST_EiJ#2#chr1	167718573	167718719	-	MT2A	LTR	ERVL	23.2	146	genome	7837	37	0.472119
T2T_CAST_EiJ#2#chr1	167719255	167719386	-	MT2A	LTR	ERVL	28.8	131	genome	7837	37	0.472119
T2T_CAST_EiJ#2#chr1	167719524	167719857	-	ORR1D2	LTR	ERVL-MaLR	26.5	333	genome	16056	151	0.940458
T2T_CAST_EiJ#2#chr1	167723316	167723897	+	RMER15	LTR	ERVL	25.1	581	genome	13271	41	0.308944
T2T_CAST_EiJ#2#chr1	167756542	167756867	+	MLT1A1	LTR	ERVL-MaLR	33.7	325	genome	3461	NA	NA
T2T_CAST_EiJ#2#chr1	167772439	167772715	-	RMER15	LTR	ERVL	27.2	276	genome	13271	41	0.308944
T2T_CAST_EiJ#2#chr1	167773307	167773378	-	RMER12C	LTR	ERVK	14.8	71	genome	7468	10	0.133905
T2T_CAST_EiJ#2#chr1	167776414	167776512	-	MLT1D	LTR	ERVL-MaLR	22.9	98	genome	5011	1	0.0199561
T2T_CAST_EiJ#2#chr1	167780597	167781409	+	MTA_Mm	LTR	ERVL-MaLR	5.7	812	genome	17925	181	1.00976
T2T_CAST_EiJ#2#chr1	167781412	167781588	+	MTA_Mm	LTR	ERVL-MaLR	7.4	176	genome	17925	181	1.00976
T2T_CAST_EiJ#2#chr1	167782944	167783139	+	MTA_Mm	LTR	ERVL-MaLR	7.8	195	genome	17925	181	1.00976
T2T_CAST_EiJ#2#chr1	167784156	167784549	+	MTA_Mm	LTR	ERVL-MaLR	8.7	393	genome	17925	181	1.00976
T2T_CAST_EiJ#2#chr1	167794673	167794737	-	MamRep605b	LTR		26.1	64	genome	135	NA	NA
T2T_CAST_EiJ#2#chr1	167795890	167796252	+	RLTR53_Mm	LTR	ERVK	28.5	362	genome	445	NA	NA
T2T_CAST_EiJ#2#chr1	167829010	167829505	+	MLT2B2	LTR	ERVL	35.5	495	genome	1367	NA	NA
T2T_CAST_EiJ#2#chr1	167829790	167830185	+	MTA_Mm	LTR	ERVL-MaLR	1.8	395	genome	17925	181	1.00976
T2T_CAST_EiJ#2#chr1	167831191	167831512	+	MTEa	LTR	ERVL-MaLR	25.3	321	genome	17586	7	0.0398044
T2T_CAST_EiJ#2#chr1	167838724	167839123	+	MTE2b	LTR	ERVL-MaLR	26.5	399	genome	15715	NA	NA
T2T_CAST_EiJ#2#chr1	167853926	167854227	+	MTE2b	LTR	ERVL-MaLR	30.4	301	genome	15715	NA	NA
T2T_CAST_EiJ#2#chr1	167856360	167856754	-	MTA_Mm	LTR	ERVL-MaLR	4.3	394	genome	17925	181	1.00976
T2T_CAST_EiJ#2#chr1	167872326	167872617	+	ORR1D1	LTR	ERVL-MaLR	24.4	291	genome	23044	11	0.0477348
T2T_CAST_EiJ#2#chr1	167872627	167872707	-	MLT2B4	LTR	ERVL	21.3	80	genome	1209	NA	NA
T2T_CAST_EiJ#2#chr1	167872708	167873101	+	MTA_Mm	LTR	ERVL-MaLR	6.1	393	genome	17925	181	1.00976
T2T_CAST_EiJ#2#chr1	167873198	167873401	-	MTD	LTR	ERVL-MaLR	20.3	203	genome	49480	13	0.0262732
T2T_CAST_EiJ#2#chr1	167873402	167873631	-	MTD	LTR	ERVL-MaLR	23.3	229	genome	49480	13	0.0262732
T2T_CAST_EiJ#2#chr1	167877037	167877371	-	ORR1D1	LTR	ERVL-MaLR	22.1	334	genome	23044	11	0.0477348
T2T_CAST_EiJ#2#chr1	167887702	167888046	-	ORR1A2	LTR	ERVL-MaLR	13.8	344	genome	17150	5	0.0291545
T2T_CAST_EiJ#2#chr1	167890035	167890145	+	RLTR31D_MM	LTR	ERVK	17.3	110	genome	6043	NA	NA
T2T_CAST_EiJ#2#chr1	167890344	167890578	+	MLT1C2	LTR	ERVL-MaLR	29.1	234	genome	4540	NA	NA
T2T_CAST_EiJ#2#chr1	167892628	167892810	+	MLT1A1	LTR	ERVL-MaLR	24.4	182	genome	3461	NA	NA
T2T_CAST_EiJ#2#chr1	167895391	167895553	-	MSTD	LTR	ERVL-MaLR	35.6	162	genome	4909	NA	NA
T2T_CAST_EiJ#2#chr1	167898769	167899044	+	LTR80A	LTR	ERVL	33.2	275	genome	45	NA	NA
T2T_CAST_EiJ#2#chr1	167899821	167900057	-	LTR40a	LTR	ERVL	28.7	236	genome	326	NA	NA
T2T_CAST_EiJ#2#chr1	167911776	167911950	+	MTE2b	LTR	ERVL-MaLR	19.7	174	genome	15715	NA	NA
T2T_CAST_EiJ#2#chr1	167916793	167917127	-	RMER17D2	LTR	ERVK	13.8	334	genome	1539	20	1.29955
T2T_CAST_EiJ#2#chr1	167917191	167917737	-	RMER17D2	LTR	ERVK	13.8	546	genome	1539	20	1.29955
T2T_CAST_EiJ#2#chr1	167925840	167926133	+	ORR1D1	LTR	ERVL-MaLR	20	293	genome	23044	11	0.0477348
T2T_CAST_EiJ#2#chr1	167926188	167926236	+	ORR1D1	LTR	ERVL-MaLR	20	48	genome	23044	11	0.0477348
T2T_CAST_EiJ#2#chr1	167932069	167932521	-	RMER5	LTR	ERV1	23	452	genome	6586	36	0.546614
T2T_CAST_EiJ#2#chr1	167933023	167933040	+	ORR1B1-int	LTR	ERVL-MaLR	18.6	17	genome	79526	195	0.245203
T2T_CAST_EiJ#2#chr1	167938656	167939456	+	RMER17D2	LTR	ERVK	12.1	800	genome	1539	20	1.29955
T2T_CAST_EiJ#2#chr1	167939935	167940205	+	RLTR14	LTR	ERV1	23.5	270	genome	2327	NA	NA
T2T_CAST_EiJ#2#chr1	167940494	167940870	-	MTB	LTR	ERVL-MaLR	7.5	376	genome	7987	1	0.0125203
T2T_CAST_EiJ#2#chr1	167941122	167941459	+	ORR1A0	LTR	ERVL-MaLR	3	337	genome	2523	24	0.951249
T2T_CAST_EiJ#2#chr1	167960750	167961097	+	RMER5	LTR	ERV1	17.9	347	genome	6586	36	0.546614
T2T_CAST_EiJ#2#chr1	167961614	167961995	+	ORR1C1	LTR	ERVL-MaLR	17.6	381	genome	8962	19	0.212006
T2T_CAST_EiJ#2#chr1	167962003	167962306	+	ORR1D1	LTR	ERVL-MaLR	23.7	303	genome	23044	11	0.0477348
T2T_CAST_EiJ#2#chr1	167968590	167968955	+	MTD	LTR	ERVL-MaLR	22.7	365	genome	49480	13	0.0262732
T2T_CAST_EiJ#2#chr1	167970753	167971078	-	ORR1A3	LTR	ERVL-MaLR	13	325	genome	5295	23	0.434372
T2T_CAST_EiJ#2#chr1	167977821	167977878	-	RLTR20A4	LTR	ERVK	15.6	57	genome	12621	6	0.0475398
T2T_CAST_EiJ#2#chr1	167978992	167979178	-	RMER6C	LTR	ERVK	11.1	186	genome	5529	8	0.144692
T2T_CAST_EiJ#2#chr1	167979179	167980669	+	RLTR10-int	LTR	ERVK	7.2	1490	genome	2580	5	0.193798
T2T_CAST_EiJ#2#chr1	167980752	167981754	+	RLTR10-int	LTR	ERVK	2.4	1002	genome	2580	5	0.193798
T2T_CAST_EiJ#2#chr1	167981757	167982108	+	RLTR10	LTR	ERVK	6.8	351	genome	3271	10	0.305717
T2T_CAST_EiJ#2#chr1	167982109	167982567	-	RMER6C	LTR	ERVK	19.1	458	genome	5529	8	0.144692
T2T_CAST_EiJ#2#chr1	167984924	167985269	-	ORR1D1	LTR	ERVL-MaLR	24.7	345	genome	23044	11	0.0477348
T2T_CAST_EiJ#2#chr1	167989705	167989764	+	RLTR20A4	LTR	ERVK	4.8	59	genome	12621	6	0.0475398
T2T_CAST_EiJ#2#chr1	167993095	167993569	+	MLTR14	LTR	ERV1	27.2	474	genome	5640	44	0.780142
T2T_CAST_EiJ#2#chr1	167994678	167995079	+	MTC	LTR	ERVL-MaLR	15	401	genome	26210	8	0.0305227
T2T_CAST_EiJ#2#chr1	167997011	167997345	+	ORR1C1	LTR	ERVL-MaLR	19.1	334	genome	8962	19	0.212006
T2T_CAST_EiJ#2#chr1	168004264	168004306	-	RLTR17C_Mm	LTR	ERVK	11.6	42	genome	233	NA	NA
T2T_CAST_EiJ#2#chr1	168004278	168004466	+	RLTR30D2_MM	LTR	ERV1	21.8	188	genome	751	NA	NA
T2T_CAST_EiJ#2#chr1	168004511	168004946	-	RLTR17C_Mm	LTR	ERVK	17.1	435	genome	233	NA	NA
T2T_CAST_EiJ#2#chr1	168012466	168012761	-	MTD	LTR	ERVL-MaLR	26.1	295	genome	49480	13	0.0262732
T2T_CAST_EiJ#2#chr1	168017435	168017830	+	MTA_Mm	LTR	ERVL-MaLR	6.1	395	genome	17925	181	1.00976
T2T_CAST_EiJ#2#chr1	168021335	168021800	+	RLTR12G	LTR	ERVK	20.8	465	genome	239	NA	NA
T2T_CAST_EiJ#2#chr1	168029449	168029848	-	MTB	LTR	ERVL-MaLR	5	399	genome	7987	1	0.0125203
T2T_CAST_EiJ#2#chr1	168056068	168056550	+	RMER5	LTR	ERV1	27.4	482	genome	6586	36	0.546614
T2T_CAST_EiJ#2#chr1	168071358	168071978	-	RMER17B	LTR	ERVK	15.9	620	genome	2236	12	0.536673
T2T_CAST_EiJ#2#chr1	168072290	168072334	-	RMER17B	LTR	ERVK	13.3	44	genome	2236	12	0.536673
T2T_CAST_EiJ#2#chr1	168072440	168072717	-	RMER17B	LTR	ERVK	11.2	277	genome	2236	12	0.536673
T2T_CAST_EiJ#2#chr1	168073886	168073978	+	RLTR17B_Mm	LTR	ERVK	19.4	92	genome	48416	65	0.134253
T2T_CAST_EiJ#2#chr1	168082865	168084984	+	MERVL_2A-int	LTR	ERVL	11.3	2119	genome	3901	2	0.0512689
T2T_CAST_EiJ#2#chr1	168085004	168085156	+	MERVL-int	LTR	ERVL	17	152	genome	1365	NA	NA
T2T_CAST_EiJ#2#chr1	168085157	168085735	+	MT2B2	LTR	ERVL	7.9	578	genome	2701	1	0.0370233
T2T_CAST_EiJ#2#chr1	168094061	168094413	+	MLT1C2	LTR	ERVL-MaLR	35.4	352	genome	4540	NA	NA
T2T_CAST_EiJ#2#chr1	168095571	168095980	+	MTC	LTR	ERVL-MaLR	19.8	409	genome	26210	8	0.0305227
T2T_CAST_EiJ#2#chr1	168099442	168099541	-	MTEb	LTR	ERVL-MaLR	19.6	99	genome	10866	32	0.294497
T2T_CAST_EiJ#2#chr1	168100395	168100624	+	RMER5	LTR	ERV1	28.6	229	genome	6586	36	0.546614
T2T_CAST_EiJ#2#chr1	168100758	168101115	+	RMER17B	LTR	ERVK	10.3	357	genome	2236	12	0.536673
T2T_CAST_EiJ#2#chr1	168101166	168101740	+	RMER17B	LTR	ERVK	10.3	574	genome	2236	12	0.536673
T2T_CAST_EiJ#2#chr1	168101747	168101811	+	RMER5	LTR	ERV1	14	64	genome	6586	36	0.546614
T2T_CAST_EiJ#2#chr1	168102238	168102550	-	RLTR10E	LTR	ERVK	14.5	312	genome	297	NA	NA
T2T_CAST_EiJ#2#chr1	168116663	168116678	+	ORR1A3-int	LTR	ERVL-MaLR	18	15	genome	10115	45	0.444884
T2T_CAST_EiJ#2#chr1	168123316	168123555	-	MTB	LTR	ERVL-MaLR	12.3	239	genome	7987	1	0.0125203
T2T_CAST_EiJ#2#chr1	168126199	168126377	-	MTB	LTR	ERVL-MaLR	4.5	178	genome	7987	1	0.0125203
T2T_CAST_EiJ#2#chr1	168144132	168144206	-	MER21C	LTR	ERVL	13.2	74	genome	1423	NA	NA
T2T_CAST_EiJ#2#chr1	168144522	168144622	-	MER21B	LTR	ERVL	26.7	100	genome	1177	NA	NA
T2T_CAST_EiJ#2#chr1	168148378	168148455	-	MYSERV6-int	LTR	ERVK	11.8	77	genome	11772	143	1.21475
T2T_CAST_EiJ#2#chr1	168159413	168159705	+	MTD	LTR	ERVL-MaLR	21.8	292	genome	49480	13	0.0262732
T2T_CAST_EiJ#2#chr1	168161675	168162415	-	RMER17D2	LTR	ERVK	10.6	740	genome	1539	20	1.29955
T2T_CAST_EiJ#2#chr1	168167935	168168370	-	MTA_Mm	LTR	ERVL-MaLR	8.6	435	genome	17925	181	1.00976
T2T_CAST_EiJ#2#chr1	168170589	168170723	-	RMER15	LTR	ERVL	31.3	134	genome	13271	41	0.308944
T2T_CAST_EiJ#2#chr1	168172426	168172629	-	MTEa	LTR	ERVL-MaLR	24.5	203	genome	17586	7	0.0398044
T2T_CAST_EiJ#2#chr1	168174173	168174277	+	MSTD	LTR	ERVL-MaLR	21.9	104	genome	4909	NA	NA
T2T_CAST_EiJ#2#chr1	168174393	168174799	+	MTC	LTR	ERVL-MaLR	16.2	406	genome	26210	8	0.0305227
T2T_CAST_EiJ#2#chr1	168175199	168175302	-	MLT1A1	LTR	ERVL-MaLR	26.8	103	genome	3461	NA	NA
T2T_CAST_EiJ#2#chr1	168183791	168183901	+	RLTR17B_Mm	LTR	ERVK	19.8	110	genome	48416	65	0.134253
T2T_CAST_EiJ#2#chr1	168183953	168184096	+	RLTR17B_Mm	LTR	ERVK	19.9	143	genome	48416	65	0.134253
T2T_CAST_EiJ#2#chr1	168190826	168190987	+	LTR91A	LTR		30.9	161	genome	108	NA	NA
T2T_CAST_EiJ#2#chr1	168196588	168196610	+	ORR1A1-int	LTR	ERVL-MaLR	21.1	22	genome	2726	4	0.146735
T2T_CAST_EiJ#2#chr1	168199978	168200295	-	ORR1A2	LTR	ERVL-MaLR	10.8	317	genome	17150	5	0.0291545
T2T_CAST_EiJ#2#chr1	168206768	168207059	-	ERVL-B4-int	LTR	ERVL	31.4	291	genome	1230	NA	NA
T2T_CAST_EiJ#2#chr1	168207133	168207605	-	ERVL-B4-int	LTR	ERVL	33.2	472	genome	1230	NA	NA
T2T_CAST_EiJ#2#chr1	168207945	168208281	-	ORR1E	LTR	ERVL-MaLR	30.9	336	genome	19782	NA	NA
T2T_CAST_EiJ#2#chr1	168208291	168208637	-	ERVL-B4-int	LTR	ERVL	27.6	346	genome	1230	NA	NA
T2T_CAST_EiJ#2#chr1	168208795	168209412	-	ERVL-B4-int	LTR	ERVL	28.1	617	genome	1230	NA	NA
T2T_CAST_EiJ#2#chr1	168209417	168209499	-	MLT2B2	LTR	ERVL	22.9	82	genome	1367	NA	NA
T2T_CAST_EiJ#2#chr1	168219354	168219412	-	ORR1E	LTR	ERVL-MaLR	25.1	58	genome	19782	NA	NA
T2T_CAST_EiJ#2#chr1	168219447	168219724	-	ORR1E	LTR	ERVL-MaLR	25.1	277	genome	19782	NA	NA
T2T_CAST_EiJ#2#chr1	168220112	168220574	-	MLT2B5	LTR	ERVL	26.9	462	genome	607	NA	NA
T2T_CAST_EiJ#2#chr1	168229055	168229101	-	RLTR31D_MM	LTR	ERVK	3.6	46	genome	6043	NA	NA
T2T_CAST_EiJ#2#chr1	168232963	168233373	+	MLTR11B	LTR	ERVK	24.3	410	genome	2877	NA	NA
T2T_CAST_EiJ#2#chr1	168242059	168242379	+	ORR1A3	LTR	ERVL-MaLR	10.6	320	genome	5295	23	0.434372
T2T_CAST_EiJ#2#chr1	168252413	168252555	-	MLT1F2	LTR	ERVL-MaLR	25.2	142	genome	1114	NA	NA
T2T_CAST_EiJ#2#chr1	168259952	168260229	-	MLTR18B_MM	LTR	ERVK	18.7	277	genome	471	NA	NA
T2T_CAST_EiJ#2#chr1	168260818	168261156	-	MLTR18B_MM	LTR	ERVK	15.7	338	genome	471	NA	NA
T2T_CAST_EiJ#2#chr1	168277769	168278292	-	MER68	LTR	ERVL	33.1	523	genome	429	NA	NA
T2T_CAST_EiJ#2#chr1	168278618	168278997	-	MTD	LTR	ERVL-MaLR	18	379	genome	49480	13	0.0262732
T2T_CAST_EiJ#2#chr1	168279979	168280285	-	MER89	LTR	ERV1	30	306	genome	459	NA	NA
T2T_CAST_EiJ#2#chr1	168280692	168281109	-	MT2B1	LTR	ERVL	16.9	417	genome	7547	7	0.0927521
T2T_CAST_EiJ#2#chr1	168294002	168294331	+	ORR1C1	LTR	ERVL-MaLR	16.5	329	genome	8962	19	0.212006
T2T_CAST_EiJ#2#chr1	168298042	168298105	-	RLTR20A4	LTR	ERVK	3.3	63	genome	12621	6	0.0475398
T2T_CAST_EiJ#2#chr1	168298624	168298839	-	RLTR17B_Mm	LTR	ERVK	18.7	215	genome	48416	65	0.134253
T2T_CAST_EiJ#2#chr1	168299571	168299644	-	RLTR17B_Mm	LTR	ERVK	23	73	genome	48416	65	0.134253
T2T_CAST_EiJ#2#chr1	168300169	168300465	+	ORR1B2	LTR	ERVL-MaLR	14.3	296	genome	9689	NA	NA
T2T_CAST_EiJ#2#chr1	168303947	168304258	-	ORR1A2	LTR	ERVL-MaLR	9	311	genome	17150	5	0.0291545
T2T_CAST_EiJ#2#chr1	168305466	168305545	-	MLT1C2	LTR	ERVL-MaLR	25	79	genome	4540	NA	NA
T2T_CAST_EiJ#2#chr1	168306029	168306122	-	MLT1C2	LTR	ERVL-MaLR	28.7	93	genome	4540	NA	NA
T2T_CAST_EiJ#2#chr1	168306474	168306640	-	RMER12B	LTR	ERVK	21.7	166	genome	1486	NA	NA
T2T_CAST_EiJ#2#chr1	168306692	168306735	-	RMER12B	LTR	ERVK	21.7	43	genome	1486	NA	NA
T2T_CAST_EiJ#2#chr1	168306771	168306810	-	RMER12B	LTR	ERVK	21.7	39	genome	1486	NA	NA
T2T_CAST_EiJ#2#chr1	168306779	168306939	-	RMER12B	LTR	ERVK	17.3	160	genome	1486	NA	NA
T2T_CAST_EiJ#2#chr1	168308143	168309224	-	RMER12B	LTR	ERVK	14.7	1081	genome	1486	NA	NA
T2T_CAST_EiJ#2#chr1	168311910	168312533	+	RLTR25B	LTR	ERVK	16.2	623	genome	2752	59	2.1439
T2T_CAST_EiJ#2#chr1	168312546	168312682	+	RLTR25B	LTR	ERVK	14.8	136	genome	2752	59	2.1439
T2T_CAST_EiJ#2#chr1	168341376	168341409	+	MTEa	LTR	ERVL-MaLR	8.8	33	genome	17586	7	0.0398044
T2T_CAST_EiJ#2#chr1	168341447	168341463	+	MTEa	LTR	ERVL-MaLR	5.8	16	genome	17586	7	0.0398044
T2T_CAST_EiJ#2#chr1	168341461	168341682	+	ORR1C2	LTR	ERVL-MaLR	12	221	genome	12196	NA	NA
T2T_CAST_EiJ#2#chr1	168341683	168341867	+	ORR1C2	LTR	ERVL-MaLR	16.9	184	genome	12196	NA	NA
T2T_CAST_EiJ#2#chr1	168341843	168341934	-	RLTR31D_MM	LTR	ERVK	12.2	91	genome	6043	NA	NA
T2T_CAST_EiJ#2#chr1	168341950	168342157	+	ORR1C2	LTR	ERVL-MaLR	15.3	207	genome	12196	NA	NA
T2T_CAST_EiJ#2#chr1	168344241	168344392	+	MTEa	LTR	ERVL-MaLR	29	151	genome	17586	7	0.0398044
T2T_CAST_EiJ#2#chr1	168345034	168345409	+	ORR1C1	LTR	ERVL-MaLR	16	375	genome	8962	19	0.212006
T2T_CAST_EiJ#2#chr1	168346434	168346547	+	ORR1F	LTR	ERVL-MaLR	20.6	113	genome	14608	6	0.0410734
T2T_CAST_EiJ#2#chr1	168355411	168355699	-	RMER15	LTR	ERVL	16.9	288	genome	13271	41	0.308944
T2T_CAST_EiJ#2#chr1	168355735	168355825	-	RMER15	LTR	ERVL	16.9	90	genome	13271	41	0.308944
T2T_CAST_EiJ#2#chr1	168360031	168360409	+	MTEb	LTR	ERVL-MaLR	26.6	378	genome	10866	32	0.294497
T2T_CAST_EiJ#2#chr1	168360457	168360707	-	MTD	LTR	ERVL-MaLR	18.7	250	genome	49480	13	0.0262732
T2T_CAST_EiJ#2#chr1	168369807	168370287	+	MT2A	LTR	ERVL	29.4	480	genome	7837	37	0.472119
T2T_CAST_EiJ#2#chr1	168375278	168376077	+	RLTR13C2	LTR	ERVK	4	799	genome	859	NA	NA
T2T_CAST_EiJ#2#chr1	168380867	168381204	-	IAPLTR4_I	LTR	ERVK	4.2	337	genome	1754	8	0.4561
T2T_CAST_EiJ#2#chr1	168381205	168384284	-	IAPEz-int	LTR	ERVK	0.9	3079	genome	7054	40	0.567054
T2T_CAST_EiJ#2#chr1	168384272	168385255	-	IAPEz-int	LTR	ERVK	4.6	983	genome	7054	40	0.567054
T2T_CAST_EiJ#2#chr1	168385251	168385588	-	IAPLTR4_I	LTR	ERVK	4.2	337	genome	1754	8	0.4561
T2T_CAST_EiJ#2#chr1	168391992	168392154	+	RMER15	LTR	ERVL	24.3	162	genome	13271	41	0.308944
T2T_CAST_EiJ#2#chr1	168405760	168406139	-	ORR1B1	LTR	ERVL-MaLR	14.7	379	genome	17795	7	0.0393369
T2T_CAST_EiJ#2#chr1	168417614	168417816	-	RLTR17B_Mm	LTR	ERVK	21.4	202	genome	48416	65	0.134253
T2T_CAST_EiJ#2#chr1	168418136	168418510	+	ORR1B1	LTR	ERVL-MaLR	16.9	374	genome	17795	7	0.0393369
T2T_CAST_EiJ#2#chr1	168421484	168421831	+	MLT1B	LTR	ERVL-MaLR	30.4	347	genome	5753	3	0.0521467
T2T_CAST_EiJ#2#chr1	168423741	168424097	+	IAPEY2_LTR	LTR	ERVK	4.5	356	genome	1148	42	3.65854
T2T_CAST_EiJ#2#chr1	168426991	168427406	+	RLTR30D_MM	LTR	ERV1	12.4	415	genome	247	NA	NA
T2T_CAST_EiJ#2#chr1	168429204	168429560	+	MTEb	LTR	ERVL-MaLR	28.6	356	genome	10866	32	0.294497
T2T_CAST_EiJ#2#chr1	168440452	168440704	+	MTD	LTR	ERVL-MaLR	29.7	252	genome	49480	13	0.0262732
T2T_CAST_EiJ#2#chr1	168441165	168441244	+	MTD	LTR	ERVL-MaLR	17.7	79	genome	49480	13	0.0262732
T2T_CAST_EiJ#2#chr1	168443678	168444076	+	MTD	LTR	ERVL-MaLR	32.3	398	genome	49480	13	0.0262732
T2T_CAST_EiJ#2#chr1	168454169	168454229	+	RLTR20A4	LTR	ERVK	22.9	60	genome	12621	6	0.0475398
T2T_CAST_EiJ#2#chr1	168454525	168455893	-	MLTR25C	LTR	ERVK	11.2	1368	genome	474	NA	NA
T2T_CAST_EiJ#2#chr1	168461368	168461383	+	ORR1B1-int	LTR	ERVL-MaLR	28.8	15	genome	79526	195	0.245203
T2T_CAST_EiJ#2#chr1	168462109	168463157	+	RLTR21	LTR	ERVK	16.6	1048	genome	3960	2	0.0505051
