## Supplementary Table 4 for "Young KRAB-zinc finger gene clusters are highly dynamic incubators of ERV-driven genetic heterogeneity in mice" (part 185 of 344)

### Sheet: CAST_LTR_analysis (continued)
query_sequence	begin	end	strand	matching_repeat	repeat_class	repeat_family	perc_div	repeat_size	locus	total_number	chr4cl_number	%chr4cl/genome
T2T_CAST_EiJ#2#chr1	168463784	168464058	-	ORR1E	LTR	ERVL-MaLR	24.8	274	genome	19782	NA	NA
T2T_CAST_EiJ#2#chr1	168464907	168464975	+	MTE2b	LTR	ERVL-MaLR	20.3	68	genome	15715	NA	NA
T2T_CAST_EiJ#2#chr1	168464976	168465289	+	MTE2b	LTR	ERVL-MaLR	27.2	313	genome	15715	NA	NA
T2T_CAST_EiJ#2#chr1	168466382	168466609	+	ORR1A4	LTR	ERVL-MaLR	13.7	227	genome	9347	3	0.0320959
T2T_CAST_EiJ#2#chr1	168466613	168467455	+	ORR1A4	LTR	ERVL-MaLR	17.3	842	genome	9347	3	0.0320959
T2T_CAST_EiJ#2#chr1	168467296	168467482	+	MT2B	LTR	ERVL	15.2	186	genome	11972	30	0.250585
T2T_CAST_EiJ#2#chr1	168467444	168467756	+	ORR1A3-int	LTR	ERVL-MaLR	12.5	312	genome	10115	45	0.444884
T2T_CAST_EiJ#2#chr1	168468570	168468599	+	ORR1B1-int	LTR	ERVL-MaLR	16.4	29	genome	79526	195	0.245203
T2T_CAST_EiJ#2#chr1	168480958	168480971	+	ORR1A1-int	LTR	ERVL-MaLR	19.7	13	genome	2726	4	0.146735
T2T_CAST_EiJ#2#chr1	168483374	168483461	+	ORR1A1-int	LTR	ERVL-MaLR	21.8	87	genome	2726	4	0.146735
T2T_CAST_EiJ#2#chr1	168484025	168484062	-	ORR1B1-int	LTR	ERVL-MaLR	15.8	37	genome	79526	195	0.245203
T2T_CAST_EiJ#2#chr1	168495281	168496196	+	RMER17B	LTR	ERVK	17.6	915	genome	2236	12	0.536673
T2T_CAST_EiJ#2#chr1	168508844	168509214	+	MSTD	LTR	ERVL-MaLR	28.4	370	genome	4909	NA	NA
T2T_CAST_EiJ#2#chr1	168509235	168509300	+	MSTD	LTR	ERVL-MaLR	12.1	65	genome	4909	NA	NA
T2T_CAST_EiJ#2#chr1	168509904	168509957	+	ORR1B1-int	LTR	ERVL-MaLR	23.1	53	genome	79526	195	0.245203
T2T_CAST_EiJ#2#chr1	168515932	168516193	+	MTE-int	LTR	ERVL-MaLR	28.1	261	genome	5298	NA	NA
T2T_CAST_EiJ#2#chr1	168517586	168518186	+	RLTR19-int	LTR	ERVK	0.8	600	genome	3111	2	0.064288
T2T_CAST_EiJ#2#chr1	168518278	168518766	+	MTE-int	LTR	ERVL-MaLR	32.9	488	genome	5298	NA	NA
T2T_CAST_EiJ#2#chr1	168518795	168518931	+	ORR1E	LTR	ERVL-MaLR	29.3	136	genome	19782	NA	NA
T2T_CAST_EiJ#2#chr1	168519904	168520319	+	MTC	LTR	ERVL-MaLR	16.3	415	genome	26210	8	0.0305227
T2T_CAST_EiJ#2#chr1	168521874	168521979	+	RMER6A	LTR	ERVK	11.3	105	genome	4955	302	6.09485
T2T_CAST_EiJ#2#chr1	168521964	168522084	+	MT2B	LTR	ERVL	15.6	120	genome	11972	30	0.250585
T2T_CAST_EiJ#2#chr1	168522041	168522132	+	ORR1B1-int	LTR	ERVL-MaLR	11.4	91	genome	79526	195	0.245203
T2T_CAST_EiJ#2#chr1	168522164	168522565	+	RMER6A	LTR	ERVK	10.4	401	genome	4955	302	6.09485
T2T_CAST_EiJ#2#chr1	168523610	168523780	+	ORR1F	LTR	ERVL-MaLR	26.4	170	genome	14608	6	0.0410734
T2T_CAST_EiJ#2#chr1	168524442	168524522	-	ORR1B1-int	LTR	ERVL-MaLR	20	80	genome	79526	195	0.245203
T2T_CAST_EiJ#2#chr1	168527615	168527845	+	MTD	LTR	ERVL-MaLR	22.8	230	genome	49480	13	0.0262732
T2T_CAST_EiJ#2#chr1	168527808	168527822	+	ORR1B1-int	LTR	ERVL-MaLR	17.9	14	genome	79526	195	0.245203
T2T_CAST_EiJ#2#chr1	168528064	168528247	+	MTD	LTR	ERVL-MaLR	16.4	183	genome	49480	13	0.0262732
T2T_CAST_EiJ#2#chr1	168529431	168529445	+	ORR1B1-int	LTR	ERVL-MaLR	11.6	14	genome	79526	195	0.245203
T2T_CAST_EiJ#2#chr1	168532174	168532223	-	MT2B2	LTR	ERVL	19.2	49	genome	2701	1	0.0370233
T2T_CAST_EiJ#2#chr1	168540997	168541030	-	ORR1B1-int	LTR	ERVL-MaLR	20.8	33	genome	79526	195	0.245203
T2T_CAST_EiJ#2#chr1	168541684	168541740	-	ORR1B1-int	LTR	ERVL-MaLR	21.4	56	genome	79526	195	0.245203
T2T_CAST_EiJ#2#chr1	168542276	168542411	-	ORR1B1-int	LTR	ERVL-MaLR	13.3	135	genome	79526	195	0.245203
T2T_CAST_EiJ#2#chr1	168543648	168544134	+	MLTR11A	LTR	ERVK	19.2	486	genome	2120	NA	NA
T2T_CAST_EiJ#2#chr1	168546090	168546103	+	ORR1A3-int	LTR	ERVL-MaLR	19.4	13	genome	10115	45	0.444884
T2T_CAST_EiJ#2#chr1	168547401	168547636	-	RLTR25A	LTR	ERVK	18.3	235	genome	2299	47	2.04437
T2T_CAST_EiJ#2#chr1	168548258	168548859	-	RLTR48A	LTR	ERV1	6.9	601	genome	704	NA	NA
T2T_CAST_EiJ#2#chr1	168548923	168548997	+	MLT1A1	LTR	ERVL-MaLR	29.7	74	genome	3461	NA	NA
T2T_CAST_EiJ#2#chr1	168552792	168552819	-	ORR1B1-int	LTR	ERVL-MaLR	23.7	27	genome	79526	195	0.245203
T2T_CAST_EiJ#2#chr1	168554729	168554881	+	ORR1B1	LTR	ERVL-MaLR	18.9	152	genome	17795	7	0.0393369
T2T_CAST_EiJ#2#chr1	168554882	168554953	+	RMER15-int	LTR	ERVL	32.5	71	genome	3872	NA	NA
T2T_CAST_EiJ#2#chr1	168555053	168555542	+	RMER15-int	LTR	ERVL	32.5	489	genome	3872	NA	NA
T2T_CAST_EiJ#2#chr1	168556258	168556515	+	RMER15-int	LTR	ERVL	29.4	257	genome	3872	NA	NA
T2T_CAST_EiJ#2#chr1	168556516	168556531	+	ORR1B1	LTR	ERVL-MaLR	15.9	15	genome	17795	7	0.0393369
T2T_CAST_EiJ#2#chr1	168557738	168558096	-	ORR1B1	LTR	ERVL-MaLR	15.6	358	genome	17795	7	0.0393369
T2T_CAST_EiJ#2#chr1	168559919	168560235	+	RLTR9A3	LTR	ERVK	12.9	316	genome	794	NA	NA
T2T_CAST_EiJ#2#chr1	168563207	168563391	-	MTE2b	LTR	ERVL-MaLR	28.6	184	genome	15715	NA	NA
T2T_CAST_EiJ#2#chr1	168564415	168564481	-	MTE2b	LTR	ERVL-MaLR	25.4	66	genome	15715	NA	NA
T2T_CAST_EiJ#2#chr1	168564807	168565111	+	RLTR51B_Mm	LTR	ERVK	17.8	304	genome	681	2	0.293686
T2T_CAST_EiJ#2#chr1	168566812	168566962	+	ORR1A3-int	LTR	ERVL-MaLR	21.2	150	genome	10115	45	0.444884
T2T_CAST_EiJ#2#chr1	168572407	168572748	+	ORR1A2	LTR	ERVL-MaLR	9.7	341	genome	17150	5	0.0291545
T2T_CAST_EiJ#2#chr1	168575562	168575884	+	MSTD	LTR	ERVL-MaLR	26.2	322	genome	4909	NA	NA
T2T_CAST_EiJ#2#chr1	168577608	168577627	+	MYSERV6-int	LTR	ERVK	13.7	19	genome	11772	143	1.21475
T2T_CAST_EiJ#2#chr1	168583751	168583857	-	RLTR25B	LTR	ERVK	17.6	106	genome	2752	59	2.1439
T2T_CAST_EiJ#2#chr1	168590178	168590320	-	ORR1A3-int	LTR	ERVL-MaLR	22.3	142	genome	10115	45	0.444884
T2T_CAST_EiJ#2#chr1	168591000	168591125	-	MT2B	LTR	ERVL	15.4	125	genome	11972	30	0.250585
T2T_CAST_EiJ#2#chr1	168595524	168596191	+	RLTR40	LTR	ERVK	20.4	667	genome	2538	161	6.34358
T2T_CAST_EiJ#2#chr1	168596652	168596667	+	ORR1B1-int	LTR	ERVL-MaLR	23.6	15	genome	79526	195	0.245203
T2T_CAST_EiJ#2#chr1	168608154	168608259	-	ERVL40-int	LTR	ERVL	29.5	105	genome	385	NA	NA
T2T_CAST_EiJ#2#chr1	168613417	168613501	+	MYSERV6-int	LTR	ERVK	18.1	84	genome	11772	143	1.21475
T2T_CAST_EiJ#2#chr1	168618015	168618348	-	MER77B	LTR	ERVL	32.5	333	genome	292	NA	NA
T2T_CAST_EiJ#2#chr1	168619115	168619233	-	MLT1J	LTR	ERVL-MaLR	32.8	118	genome	1144	NA	NA
T2T_CAST_EiJ#2#chr1	168627249	168627629	-	MTA_Mm	LTR	ERVL-MaLR	3.4	380	genome	17925	181	1.00976
T2T_CAST_EiJ#2#chr1	168628855	168628992	-	ORR1A3-int	LTR	ERVL-MaLR	21.9	137	genome	10115	45	0.444884
T2T_CAST_EiJ#2#chr1	168634035	168634093	-	RLTR17B_Mm	LTR	ERVK	20.7	58	genome	48416	65	0.134253
T2T_CAST_EiJ#2#chr1	168636400	168636524	-	ORR1B1-int	LTR	ERVL-MaLR	16.2	124	genome	79526	195	0.245203
T2T_CAST_EiJ#2#chr1	168637795	168637870	-	LTR67B	LTR	ERVL	31.6	75	genome	294	NA	NA
T2T_CAST_EiJ#2#chr1	168639667	168639826	-	MamRep605b	LTR		26.1	159	genome	135	NA	NA
T2T_CAST_EiJ#2#chr1	168640664	168640708	-	MTD	LTR	ERVL-MaLR	17.8	44	genome	49480	13	0.0262732
T2T_CAST_EiJ#2#chr1	168640840	168641043	+	MTE2a	LTR	ERVL-MaLR	24.2	203	genome	14233	NA	NA
T2T_CAST_EiJ#2#chr1	168641080	168641277	+	MTE2a	LTR	ERVL-MaLR	24.2	197	genome	14233	NA	NA
T2T_CAST_EiJ#2#chr1	168649654	168649929	-	RLTR14	LTR	ERV1	13.9	275	genome	2327	NA	NA
T2T_CAST_EiJ#2#chr1	168654503	168654620	-	RLTR17B_Mm	LTR	ERVK	14.2	117	genome	48416	65	0.134253
T2T_CAST_EiJ#2#chr1	168655179	168655531	-	RMER17C	LTR	ERVK	20.6	352	genome	6741	18	0.267023
T2T_CAST_EiJ#2#chr1	168659915	168660271	-	IAPEY2_LTR	LTR	ERVK	2.8	356	genome	1148	42	3.65854
T2T_CAST_EiJ#2#chr1	168660272	168660393	-	IAPEY3-int	LTR	ERVK	6.6	121	genome	1034	12	1.16054
T2T_CAST_EiJ#2#chr1	168660395	168660501	-	IAPEY3-int	LTR	ERVK	3.7	106	genome	1034	12	1.16054
T2T_CAST_EiJ#2#chr1	168660485	168660560	-	IAPEY5_I	LTR	ERVK	1.3	75	genome	330	18	5.45455
T2T_CAST_EiJ#2#chr1	168660551	168661001	-	IAPEY3-int	LTR	ERVK	2	450	genome	1034	12	1.16054
T2T_CAST_EiJ#2#chr1	168660979	168662635	-	IAPEY3-int	LTR	ERVK	6.1	1656	genome	1034	12	1.16054
T2T_CAST_EiJ#2#chr1	168663012	168663430	-	MTC	LTR	ERVL-MaLR	13.6	418	genome	26210	8	0.0305227
T2T_CAST_EiJ#2#chr1	168665627	168665699	-	MLT1K	LTR	ERVL-MaLR	21.9	72	genome	870	NA	NA
T2T_CAST_EiJ#2#chr1	168673236	168673423	-	ORR1B2	LTR	ERVL-MaLR	16	187	genome	9689	NA	NA
T2T_CAST_EiJ#2#chr1	168673426	168673685	+	ORR1B1	LTR	ERVL-MaLR	13.8	259	genome	17795	7	0.0393369
T2T_CAST_EiJ#2#chr1	168684162	168684525	-	ORR1B2	LTR	ERVL-MaLR	11.6	363	genome	9689	NA	NA
T2T_CAST_EiJ#2#chr1	168685848	168686254	-	MTB	LTR	ERVL-MaLR	3.5	406	genome	7987	1	0.0125203
T2T_CAST_EiJ#2#chr1	168687332	168687347	+	MYSERV6-int	LTR	ERVK	15	15	genome	11772	143	1.21475
T2T_CAST_EiJ#2#chr1	168687966	168688149	+	RMER15	LTR	ERVL	19.6	183	genome	13271	41	0.308944
T2T_CAST_EiJ#2#chr1	168688150	168688210	-	ORR1C2	LTR	ERVL-MaLR	13.1	60	genome	12196	NA	NA
T2T_CAST_EiJ#2#chr1	168688211	168688571	-	ORR1B2	LTR	ERVL-MaLR	18.8	360	genome	9689	NA	NA
T2T_CAST_EiJ#2#chr1	168692663	168692982	-	EUTREP16	LTR		29.5	319	genome	30	NA	NA
T2T_CAST_EiJ#2#chr1	168693825	168694606	-	RMER17A	LTR	ERVK	11	781	genome	2270	30	1.32159
T2T_CAST_EiJ#2#chr1	168700388	168700459	+	RLTR20C1_MM	LTR	ERVK	23.6	71	genome	5807	NA	NA
T2T_CAST_EiJ#2#chr1	168702233	168702577	+	IAP5-Mm_LTR	LTR	ERVK	4.3	344	genome	220	15	6.81818
T2T_CAST_EiJ#2#chr1	168705625	168705938	-	ORR1A2	LTR	ERVL-MaLR	11.8	313	genome	17150	5	0.0291545
T2T_CAST_EiJ#2#chr1	168710806	168710818	+	ORR1B1-int	LTR	ERVL-MaLR	28.7	12	genome	79526	195	0.245203
T2T_CAST_EiJ#2#chr1	168717432	168717696	-	RMER15	LTR	ERVL	29.3	264	genome	13271	41	0.308944
T2T_CAST_EiJ#2#chr1	168717962	168718003	-	ORR1B1-int	LTR	ERVL-MaLR	20.6	41	genome	79526	195	0.245203
T2T_CAST_EiJ#2#chr1	168721495	168721530	+	RLTR31D_MM	LTR	ERVK	6.8	35	genome	6043	NA	NA
T2T_CAST_EiJ#2#chr1	168725451	168725517	+	MER21C	LTR	ERVL	28.4	66	genome	1423	NA	NA
T2T_CAST_EiJ#2#chr1	168736232	168736402	-	RMER12	LTR	ERVK	16.4	170	genome	3888	3	0.0771605
T2T_CAST_EiJ#2#chr1	168738457	168738578	+	RMER15	LTR	ERVL	27.4	121	genome	13271	41	0.308944
T2T_CAST_EiJ#2#chr1	168743625	168743675	-	MT2B2	LTR	ERVL	17	50	genome	2701	1	0.0370233
T2T_CAST_EiJ#2#chr1	168747324	168747423	+	MTE2b	LTR	ERVL-MaLR	27	99	genome	15715	NA	NA
T2T_CAST_EiJ#2#chr1	168747576	168747779	+	MTE2b	LTR	ERVL-MaLR	27.4	203	genome	15715	NA	NA
T2T_CAST_EiJ#2#chr1	168749229	168749645	-	MTC	LTR	ERVL-MaLR	16.6	416	genome	26210	8	0.0305227
T2T_CAST_EiJ#2#chr1	168750854	168751180	-	ORR1A2	LTR	ERVL-MaLR	9.5	326	genome	17150	5	0.0291545
T2T_CAST_EiJ#2#chr1	168756049	168756666	-	RMER19A	LTR	ERVK	14.7	617	genome	2041	NA	NA
T2T_CAST_EiJ#2#chr1	168761392	168761586	-	LTR16C	LTR	ERVL	29.4	194	genome	525	NA	NA
T2T_CAST_EiJ#2#chr1	168761698	168761806	-	LTR16C	LTR	ERVL	29.6	108	genome	525	NA	NA
T2T_CAST_EiJ#2#chr1	168772099	168772415	-	ORR1A4	LTR	ERVL-MaLR	12.5	316	genome	9347	3	0.0320959
T2T_CAST_EiJ#2#chr1	168773910	168774192	+	ORR1F	LTR	ERVL-MaLR	31.8	282	genome	14608	6	0.0410734
T2T_CAST_EiJ#2#chr1	168776328	168776707	+	ORR1C1	LTR	ERVL-MaLR	18.1	379	genome	8962	19	0.212006
T2T_CAST_EiJ#2#chr1	168779378	168779421	-	ORR1B1-int	LTR	ERVL-MaLR	26.6	43	genome	79526	195	0.245203
T2T_CAST_EiJ#2#chr1	168779496	168779514	-	ORR1B1-int	LTR	ERVL-MaLR	26.6	18	genome	79526	195	0.245203
T2T_CAST_EiJ#2#chr1	168780180	168780406	-	MTEa	LTR	ERVL-MaLR	30.7	226	genome	17586	7	0.0398044
T2T_CAST_EiJ#2#chr1	168789062	168789419	-	MLTR18B_MM	LTR	ERVK	18	357	genome	471	NA	NA
T2T_CAST_EiJ#2#chr1	168790491	168790633	+	ORR1F	LTR	ERVL-MaLR	25.7	142	genome	14608	6	0.0410734
T2T_CAST_EiJ#2#chr1	168791265	168791774	+	RMER5	LTR	ERV1	23.7	509	genome	6586	36	0.546614
T2T_CAST_EiJ#2#chr1	168793603	168793716	+	MTD	LTR	ERVL-MaLR	16.9	113	genome	49480	13	0.0262732
T2T_CAST_EiJ#2#chr1	168794149	168794374	+	MTD	LTR	ERVL-MaLR	19	225	genome	49480	13	0.0262732
T2T_CAST_EiJ#2#chr1	168798912	168799043	-	MTC	LTR	ERVL-MaLR	14	131	genome	26210	8	0.0305227
T2T_CAST_EiJ#2#chr1	168799045	168801618	-	MYSERV-int	LTR	ERVK	19.5	2573	genome	2620	20	0.763359
T2T_CAST_EiJ#2#chr1	168805201	168805252	+	RMER12C	LTR	ERVK	14.2	51	genome	7468	10	0.133905
T2T_CAST_EiJ#2#chr1	168817308	168817605	-	MTE2a	LTR	ERVL-MaLR	25.4	297	genome	14233	NA	NA
T2T_CAST_EiJ#2#chr1	168821132	168821240	-	RLTR17B_Mm	LTR	ERVK	20	108	genome	48416	65	0.134253
T2T_CAST_EiJ#2#chr1	168826170	168826679	+	RMER5	LTR	ERV1	17.8	509	genome	6586	36	0.546614
T2T_CAST_EiJ#2#chr1	168830130	168830600	-	MTE-int	LTR	ERVL-MaLR	31.4	470	genome	5298	NA	NA
T2T_CAST_EiJ#2#chr1	168831445	168831530	-	ORR1F	LTR	ERVL-MaLR	27.9	85	genome	14608	6	0.0410734
T2T_CAST_EiJ#2#chr1	168832989	168833122	-	RMER15	LTR	ERVL	23.3	133	genome	13271	41	0.308944
T2T_CAST_EiJ#2#chr1	168836215	168836513	+	ORR1D2	LTR	ERVL-MaLR	21.4	298	genome	16056	151	0.940458
T2T_CAST_EiJ#2#chr1	168837906	168838109	+	ORR1D2	LTR	ERVL-MaLR	24.2	203	genome	16056	151	0.940458
T2T_CAST_EiJ#2#chr1	168838486	168839171	+	RLTR40	LTR	ERVK	15.7	685	genome	2538	161	6.34358
T2T_CAST_EiJ#2#chr1	168839257	168839320	+	RLTR40	LTR	ERVK	17.2	63	genome	2538	161	6.34358
T2T_CAST_EiJ#2#chr1	168844763	168844837	+	ORR1B2	LTR	ERVL-MaLR	16	74	genome	9689	NA	NA
T2T_CAST_EiJ#2#chr1	168845706	168845761	+	ORR1B2	LTR	ERVL-MaLR	7.1	55	genome	9689	NA	NA
T2T_CAST_EiJ#2#chr1	168849540	168849677	-	RLTR17B_Mm	LTR	ERVK	19.2	137	genome	48416	65	0.134253
T2T_CAST_EiJ#2#chr1	168850208	168850602	-	MTA_Mm	LTR	ERVL-MaLR	2.5	394	genome	17925	181	1.00976
T2T_CAST_EiJ#2#chr1	168850715	168851107	+	MTC	LTR	ERVL-MaLR	14.3	392	genome	26210	8	0.0305227
T2T_CAST_EiJ#2#chr1	168851674	168852068	-	MTE2a	LTR	ERVL-MaLR	25.3	394	genome	14233	NA	NA
T2T_CAST_EiJ#2#chr1	168899817	168899951	+	MTE2b	LTR	ERVL-MaLR	20.9	134	genome	15715	NA	NA
T2T_CAST_EiJ#2#chr1	168900876	168901299	-	MLTR12	LTR	ERV1	19.4	423	genome	417	NA	NA
T2T_CAST_EiJ#2#chr1	168908352	168908505	-	MLT2B1	LTR	ERVL	26.6	153	genome	1245	NA	NA
T2T_CAST_EiJ#2#chr1	168908586	168908720	-	ORR1D1	LTR	ERVL-MaLR	15.1	134	genome	23044	11	0.0477348
T2T_CAST_EiJ#2#chr1	168908991	168909198	-	ORR1D1	LTR	ERVL-MaLR	21.1	207	genome	23044	11	0.0477348
T2T_CAST_EiJ#2#chr1	168911944	168912283	-	ORR1D2	LTR	ERVL-MaLR	20.3	339	genome	16056	151	0.940458
T2T_CAST_EiJ#2#chr1	168912428	168912486	-	RLTR20C1_MM	LTR	ERVK	20.3	58	genome	5807	NA	NA
T2T_CAST_EiJ#2#chr1	168913409	168914115	-	RMER19B	LTR	ERVK	16.6	706	genome	5882	NA	NA
T2T_CAST_EiJ#2#chr1	168914273	168914535	-	RMER19B	LTR	ERVK	19	262	genome	5882	NA	NA
T2T_CAST_EiJ#2#chr1	168916527	168916702	-	MTEa	LTR	ERVL-MaLR	29.6	175	genome	17586	7	0.0398044
T2T_CAST_EiJ#2#chr1	168918490	168918557	-	MTEa	LTR	ERVL-MaLR	21.2	67	genome	17586	7	0.0398044
T2T_CAST_EiJ#2#chr1	168920803	168920877	-	ORR1E	LTR	ERVL-MaLR	22.7	74	genome	19782	NA	NA
T2T_CAST_EiJ#2#chr1	168921196	168921266	-	ORR1E	LTR	ERVL-MaLR	22.5	70	genome	19782	NA	NA
T2T_CAST_EiJ#2#chr1	168921847	168922174	+	ORR1A2	LTR	ERVL-MaLR	13.8	327	genome	17150	5	0.0291545
T2T_CAST_EiJ#2#chr1	168922173	168922659	+	ORR1A2	LTR	ERVL-MaLR	13.6	486	genome	17150	5	0.0291545
T2T_CAST_EiJ#2#chr1	168922666	168924140	+	ORR1A2	LTR	ERVL-MaLR	11.4	1474	genome	17150	5	0.0291545
T2T_CAST_EiJ#2#chr1	168925949	168926293	+	ORR1A1	LTR	ERVL-MaLR	6.4	344	genome	5311	10	0.188288
T2T_CAST_EiJ#2#chr1	168927186	168927248	-	RLTR20A4	LTR	ERVK	23	62	genome	12621	6	0.0475398
T2T_CAST_EiJ#2#chr1	168932331	168932667	-	MTE2a	LTR	ERVL-MaLR	25.2	336	genome	14233	NA	NA
T2T_CAST_EiJ#2#chr1	168942503	168942545	+	MT2B2	LTR	ERVL	13.9	42	genome	2701	1	0.0370233
T2T_CAST_EiJ#2#chr1	168946129	168946572	-	RLTR13B1	LTR	ERVK	4.2	443	genome	646	NA	NA
T2T_CAST_EiJ#2#chr1	168946558	168947065	-	RLTR13B1	LTR	ERVK	5.8	507	genome	646	NA	NA
T2T_CAST_EiJ#2#chr1	168949250	168949628	+	RLTR11B	LTR	ERVK	14.4	378	genome	1080	15	1.38889
T2T_CAST_EiJ#2#chr1	168958871	168959391	+	RMER6A	LTR	ERVK	14	520	genome	4955	302	6.09485
T2T_CAST_EiJ#2#chr1	168962533	168962663	+	RLTR22_Mur	LTR	ERVK	16.4	130	genome	2501	9	0.359856
T2T_CAST_EiJ#2#chr1	168964791	168964827	-	RLTR17B_Mm	LTR	ERVK	22	36	genome	48416	65	0.134253
T2T_CAST_EiJ#2#chr1	168966837	168967169	-	MuRRS4-int	LTR	ERV1	24.4	332	genome	1134	42	3.7037
T2T_CAST_EiJ#2#chr1	168967262	168967321	-	RMER16-int	LTR	ERVK	5	59	genome	2643	49	1.85395
T2T_CAST_EiJ#2#chr1	168989869	168989929	+	RLTR20A4	LTR	ERVK	24.6	60	genome	12621	6	0.0475398
T2T_CAST_EiJ#2#chr1	168994422	168994511	-	RLTR31D_MM	LTR	ERVK	7.8	89	genome	6043	NA	NA
T2T_CAST_EiJ#2#chr1	168997082	168997175	+	MTE2b	LTR	ERVL-MaLR	20.6	93	genome	15715	NA	NA
T2T_CAST_EiJ#2#chr1	168997170	168997313	+	MTE2b	LTR	ERVL-MaLR	27.8	143	genome	15715	NA	NA
T2T_CAST_EiJ#2#chr1	168998967	168999038	+	RLTR20B1	LTR	ERVK	13.9	71	genome	713	NA	NA
T2T_CAST_EiJ#2#chr1	168999038	168999178	+	RLTR20B1	LTR	ERVK	15	140	genome	713	NA	NA
T2T_CAST_EiJ#2#chr1	168999226	168999319	+	RLTR20B1	LTR	ERVK	15	93	genome	713	NA	NA
T2T_CAST_EiJ#2#chr1	169003646	169003766	+	RMER12C	LTR	ERVK	19.5	120	genome	7468	10	0.133905
T2T_CAST_EiJ#2#chr1	169007170	169007222	-	RLTR17B_Mm	LTR	ERVK	15.1	52	genome	48416	65	0.134253
T2T_CAST_EiJ#2#chr1	169008710	169009088	-	MTD	LTR	ERVL-MaLR	26.9	378	genome	49480	13	0.0262732
T2T_CAST_EiJ#2#chr1	169017122	169017415	-	MLT2C1	LTR	ERVL	26.7	293	genome	542	NA	NA
T2T_CAST_EiJ#2#chr1	169023885	169024378	+	RLTR1C	LTR	ERV1	5.5	493	genome	716	NA	NA
T2T_CAST_EiJ#2#chr1	169025495	169025773	+	MTD	LTR	ERVL-MaLR	20.5	278	genome	49480	13	0.0262732
T2T_CAST_EiJ#2#chr1	169031928	169032017	-	RLTR17B_Mm	LTR	ERVK	16.3	89	genome	48416	65	0.134253
T2T_CAST_EiJ#2#chr1	169032041	169032300	-	RMER5	LTR	ERV1	23.5	259	genome	6586	36	0.546614
T2T_CAST_EiJ#2#chr1	169032846	169033001	+	MTEa	LTR	ERVL-MaLR	28.4	155	genome	17586	7	0.0398044
T2T_CAST_EiJ#2#chr1	169033343	169033433	+	MTEa	LTR	ERVL-MaLR	23.6	90	genome	17586	7	0.0398044
T2T_CAST_EiJ#2#chr1	169037483	169037781	-	MTEb	LTR	ERVL-MaLR	24.8	298	genome	10866	32	0.294497
T2T_CAST_EiJ#2#chr1	169044052	169044451	+	MTB	LTR	ERVL-MaLR	7	399	genome	7987	1	0.0125203
T2T_CAST_EiJ#2#chr1	169073561	169073759	-	BGLII	LTR	ERVK	7.9	198	genome	2287	13	0.56843
T2T_CAST_EiJ#2#chr1	169073833	169073988	-	BGLII	LTR	ERVK	7.9	155	genome	2287	13	0.56843
T2T_CAST_EiJ#2#chr1	169074739	169075173	-	MTE-int	LTR	ERVL-MaLR	27.4	434	genome	5298	NA	NA
T2T_CAST_EiJ#2#chr1	169075442	169075720	-	MTEa	LTR	ERVL-MaLR	26.9	278	genome	17586	7	0.0398044
T2T_CAST_EiJ#2#chr1	169075733	169076190	+	ERVB5_2-LTR_MM	LTR	ERVK	8.6	457	genome	280	NA	NA
T2T_CAST_EiJ#2#chr1	169078871	169078934	+	RLTR17B_Mm	LTR	ERVK	20.3	63	genome	48416	65	0.134253
T2T_CAST_EiJ#2#chr1	169078957	169079220	-	MTE2b	LTR	ERVL-MaLR	22.4	263	genome	15715	NA	NA
T2T_CAST_EiJ#2#chr1	169082834	169083461	+	RMER19A	LTR	ERVK	16.1	627	genome	2041	NA	NA
T2T_CAST_EiJ#2#chr1	169083532	169083694	+	RLTR20A	LTR	ERVK	15.8	162	genome	539	NA	NA
T2T_CAST_EiJ#2#chr1	169083748	169083765	+	RLTR20A	LTR	ERVK	15.8	17	genome	539	NA	NA
T2T_CAST_EiJ#2#chr1	169083800	169084066	+	RLTR20A	LTR	ERVK	15.8	266	genome	539	NA	NA
T2T_CAST_EiJ#2#chr1	169084104	169084139	+	RLTR20A	LTR	ERVK	15.8	35	genome	539	NA	NA
T2T_CAST_EiJ#2#chr1	169087204	169087608	+	RLTR35B_MM	LTR	ERVL	22.7	404	genome	513	NA	NA
T2T_CAST_EiJ#2#chr1	169089076	169090017	-	RLTR13D6	LTR	ERVK	9.3	941	genome	840	NA	NA
T2T_CAST_EiJ#2#chr1	169109569	169109946	+	MTA_Mm	LTR	ERVL-MaLR	5.6	377	genome	17925	181	1.00976
T2T_CAST_EiJ#2#chr1	169134001	169134436	+	RLTR23	LTR	ERV1	17.6	435	genome	1653	NA	NA
T2T_CAST_EiJ#2#chr1	169135471	169135849	+	MuRRS-int	LTR	ERV1	30.5	378	genome	570	8	1.40351
T2T_CAST_EiJ#2#chr1	169136124	169136517	+	MuRRS-int	LTR	ERV1	28.4	393	genome	570	8	1.40351
T2T_CAST_EiJ#2#chr1	169136764	169136985	+	RLTR23	LTR	ERV1	18.7	221	genome	1653	NA	NA
T2T_CAST_EiJ#2#chr1	169137962	169138335	+	MTA_Mm	LTR	ERVL-MaLR	4.5	373	genome	17925	181	1.00976
T2T_CAST_EiJ#2#chr1	169139873	169139967	+	MTD	LTR	ERVL-MaLR	16.8	94	genome	49480	13	0.0262732
T2T_CAST_EiJ#2#chr1	169141515	169141883	+	RLTR10	LTR	ERVK	5.7	368	genome	3271	10	0.305717
T2T_CAST_EiJ#2#chr1	169143056	169143132	-	MTD	LTR	ERVL-MaLR	21	76	genome	49480	13	0.0262732
T2T_CAST_EiJ#2#chr1	169153745	169154003	-	MLT2C2	LTR	ERVL	31	258	genome	559	NA	NA
T2T_CAST_EiJ#2#chr1	169155615	169155789	-	MLT1C2	LTR	ERVL-MaLR	30.8	174	genome	4540	NA	NA
T2T_CAST_EiJ#2#chr1	169159544	169159584	-	ORR1A1-int	LTR	ERVL-MaLR	26.7	40	genome	2726	4	0.146735
T2T_CAST_EiJ#2#chr1	169168208	169168532	-	MLT1B	LTR	ERVL-MaLR	26.8	324	genome	5753	3	0.0521467
T2T_CAST_EiJ#2#chr1	169172779	169173438	+	RLTR20B3	LTR	ERVK	21	659	genome	878	NA	NA
T2T_CAST_EiJ#2#chr1	169178956	169179092	+	RLTR17B_Mm	LTR	ERVK	23.1	136	genome	48416	65	0.134253
T2T_CAST_EiJ#2#chr1	169181115	169181210	+	MTE-int	LTR	ERVL-MaLR	26.1	95	genome	5298	NA	NA
T2T_CAST_EiJ#2#chr1	169181211	169181412	+	ORR1E	LTR	ERVL-MaLR	25.7	201	genome	19782	NA	NA
T2T_CAST_EiJ#2#chr1	169181867	169181988	+	ORR1B1	LTR	ERVL-MaLR	15.6	121	genome	17795	7	0.0393369
T2T_CAST_EiJ#2#chr1	169182008	169182489	+	RLTR13B4	LTR	ERVK	7.1	481	genome	381	2	0.524934
T2T_CAST_EiJ#2#chr1	169182475	169182622	+	RLTR13B4	LTR	ERVK	4.5	147	genome	381	2	0.524934
T2T_CAST_EiJ#2#chr1	169182925	169183230	+	RLTR13B4	LTR	ERVK	8.8	305	genome	381	2	0.524934
T2T_CAST_EiJ#2#chr1	169183270	169183496	+	ORR1B1	LTR	ERVL-MaLR	15.4	226	genome	17795	7	0.0393369
T2T_CAST_EiJ#2#chr1	169187190	169187568	-	ORR1C2	LTR	ERVL-MaLR	22.7	378	genome	12196	NA	NA
T2T_CAST_EiJ#2#chr1	169188168	169188754	-	RMER13A2	LTR	ERVK	30.8	586	genome	1486	NA	NA
T2T_CAST_EiJ#2#chr1	169190903	169191424	-	RLTR12B	LTR	ERVK	16.5	521	genome	874	NA	NA
T2T_CAST_EiJ#2#chr1	169192083	169192646	+	MT2B	LTR	ERVL	11	563	genome	11972	30	0.250585
T2T_CAST_EiJ#2#chr1	169193680	169193711	-	RLTR20C2_MM	LTR	ERVK	21.7	31	genome	4240	NA	NA
T2T_CAST_EiJ#2#chr1	169193753	169193779	-	RLTR20C2_MM	LTR	ERVK	21.7	26	genome	4240	NA	NA
T2T_CAST_EiJ#2#chr1	169194673	169194738	+	LTR85b	LTR	Gypsy	28.8	65	genome	42	NA	NA
T2T_CAST_EiJ#2#chr1	169196942	169197194	-	MTE2a	LTR	ERVL-MaLR	25.5	252	genome	14233	NA	NA
T2T_CAST_EiJ#2#chr1	169221680	169222113	+	MT2B1	LTR	ERVL	18.9	433	genome	7547	7	0.0927521
T2T_CAST_EiJ#2#chr1	169222168	169222236	+	MT2B1	LTR	ERVL	26.1	68	genome	7547	7	0.0927521
T2T_CAST_EiJ#2#chr1	169222698	169223104	+	MTB_Mm	LTR	ERVL-MaLR	8.1	406	genome	5528	NA	NA
T2T_CAST_EiJ#2#chr1	169225730	169225802	+	RMER21B	LTR	ERV1	14.3	72	genome	1331	64	4.80841
T2T_CAST_EiJ#2#chr1	169227057	169227163	-	ORR1B1	LTR	ERVL-MaLR	21.5	106	genome	17795	7	0.0393369
T2T_CAST_EiJ#2#chr1	169228989	169229240	+	RMER15	LTR	ERVL	35.1	251	genome	13271	41	0.308944
T2T_CAST_EiJ#2#chr1	169229657	169229788	+	MLT2B1	LTR	ERVL	23.3	131	genome	1245	NA	NA
T2T_CAST_EiJ#2#chr1	169230378	169230744	-	MTEa	LTR	ERVL-MaLR	24.6	366	genome	17586	7	0.0398044
T2T_CAST_EiJ#2#chr1	169236473	169236567	+	ORR1E	LTR	ERVL-MaLR	25.3	94	genome	19782	NA	NA
T2T_CAST_EiJ#2#chr1	169239670	169239928	-	ORR1F	LTR	ERVL-MaLR	24.1	258	genome	14608	6	0.0410734
T2T_CAST_EiJ#2#chr1	169241395	169241527	+	MTE2b	LTR	ERVL-MaLR	28.5	132	genome	15715	NA	NA
T2T_CAST_EiJ#2#chr1	169241534	169241643	-	MTD	LTR	ERVL-MaLR	24.9	109	genome	49480	13	0.0262732
T2T_CAST_EiJ#2#chr1	169241726	169241803	+	MTE2b	LTR	ERVL-MaLR	22.7	77	genome	15715	NA	NA
T2T_CAST_EiJ#2#chr1	169244634	169244741	+	ORR1D1	LTR	ERVL-MaLR	24.7	107	genome	23044	11	0.0477348
T2T_CAST_EiJ#2#chr1	169244780	169244865	+	MT2B2	LTR	ERVL	23.3	85	genome	2701	1	0.0370233
T2T_CAST_EiJ#2#chr1	169246157	169246489	+	RLTR9A3	LTR	ERVK	10.4	332	genome	794	NA	NA
T2T_CAST_EiJ#2#chr1	169246533	169246835	+	ETnERV2-int	LTR	ERVK	27.5	302	genome	1891	33	1.74511
T2T_CAST_EiJ#2#chr1	169246946	169248130	+	ETnERV2-int	LTR	ERVK	12.1	1184	genome	1891	33	1.74511
T2T_CAST_EiJ#2#chr1	169248106	169248178	+	ERVB3_1-I_MM	LTR	ERVK	4.1	72	genome	269	12	4.46097
T2T_CAST_EiJ#2#chr1	169248154	169248273	+	MMERVK9E_I	LTR	ERVK	15.3	119	genome	1606	13	0.809465
T2T_CAST_EiJ#2#chr1	169248272	169248373	+	MMERVK9E_I	LTR	ERVK	26.5	101	genome	1606	13	0.809465
T2T_CAST_EiJ#2#chr1	169248375	169248428	+	MMERVK9E_I	LTR	ERVK	13.5	53	genome	1606	13	0.809465
T2T_CAST_EiJ#2#chr1	169248439	169248608	+	RMER16A3	LTR	ERVK	18.1	169	genome	202	NA	NA
T2T_CAST_EiJ#2#chr1	169248671	169248709	+	MMERVK9E_I	LTR	ERVK	10.3	38	genome	1606	13	0.809465
T2T_CAST_EiJ#2#chr1	169248702	169248755	+	MMERVK9E_I	LTR	ERVK	25.9	53	genome	1606	13	0.809465
T2T_CAST_EiJ#2#chr1	169248766	169249145	+	RMER16-int	LTR	ERVK	13.8	379	genome	2643	49	1.85395
T2T_CAST_EiJ#2#chr1	169249137	169249232	+	RLTR9A3	LTR	ERVK	10.8	95	genome	794	NA	NA
T2T_CAST_EiJ#2#chr1	169250288	169250493	-	ORR1C2	LTR	ERVL-MaLR	18.1	205	genome	12196	NA	NA
T2T_CAST_EiJ#2#chr1	169250572	169250740	-	ORR1C2	LTR	ERVL-MaLR	18.1	168	genome	12196	NA	NA
T2T_CAST_EiJ#2#chr1	169253272	169253741	-	RLTR1A2_MM	LTR	ERV1	16.7	469	genome	406	NA	NA
T2T_CAST_EiJ#2#chr1	169254426	169254623	-	MTD	LTR	ERVL-MaLR	25.5	197	genome	49480	13	0.0262732
T2T_CAST_EiJ#2#chr1	169265390	169265791	-	MTD	LTR	ERVL-MaLR	21.8	401	genome	49480	13	0.0262732
T2T_CAST_EiJ#2#chr1	169267639	169267989	+	ORR1D1	LTR	ERVL-MaLR	18.5	350	genome	23044	11	0.0477348
T2T_CAST_EiJ#2#chr1	169270201	169270541	-	MER67C	LTR	ERV1	27.7	340	genome	447	NA	NA
T2T_CAST_EiJ#2#chr1	169272096	169272192	-	ORR1A3	LTR	ERVL-MaLR	18.6	96	genome	5295	23	0.434372
T2T_CAST_EiJ#2#chr1	169276338	169276681	+	MLT1B	LTR	ERVL-MaLR	31.7	343	genome	5753	3	0.0521467
T2T_CAST_EiJ#2#chr1	169302046	169302918	+	RMER6D	LTR	ERVK	17.9	872	genome	2762	NA	NA
T2T_CAST_EiJ#2#chr1	169304698	169304788	-	RMER6A	LTR	ERVK	13.2	90	genome	4955	302	6.09485
T2T_CAST_EiJ#2#chr1	169305036	169305571	-	RMER6A	LTR	ERVK	14	535	genome	4955	302	6.09485
T2T_CAST_EiJ#2#chr1	169305602	169305654	-	RMER6A	LTR	ERVK	20	52	genome	4955	302	6.09485
T2T_CAST_EiJ#2#chr1	169312906	169313403	+	RLTR31B_Mm	LTR	ERVK	10.3	497	genome	324	NA	NA
T2T_CAST_EiJ#2#chr1	169315831	169316098	+	RMER6C	LTR	ERVK	14.9	267	genome	5529	8	0.144692
T2T_CAST_EiJ#2#chr1	169316216	169316481	+	RMER6C	LTR	ERVK	17.2	265	genome	5529	8	0.144692
T2T_CAST_EiJ#2#chr1	169336204	169336218	+	ORR1B1-int	LTR	ERVL-MaLR	15.3	14	genome	79526	195	0.245203
T2T_CAST_EiJ#2#chr1	169340590	169340636	+	MT2B	LTR	ERVL	13.3	46	genome	11972	30	0.250585
T2T_CAST_EiJ#2#chr1	169358829	169359105	+	RLTR42-int	LTR	ERVK	27.2	276	genome	2792	1	0.0358166
T2T_CAST_EiJ#2#chr1	169367986	169368795	+	ORR1D1	LTR	ERVL-MaLR	24.1	809	genome	23044	11	0.0477348
T2T_CAST_EiJ#2#chr1	169368797	169369093	+	ORR1D1	LTR	ERVL-MaLR	28.9	296	genome	23044	11	0.0477348
T2T_CAST_EiJ#2#chr1	169369215	169369519	-	RLTR27	LTR	ERVK	16.4	304	genome	728	16	2.1978
T2T_CAST_EiJ#2#chr1	169369520	169369752	-	MMERVK10C-int	LTR	ERVK	14.7	232	genome	2606	28	1.07444
T2T_CAST_EiJ#2#chr1	169370420	169370643	-	MMERVK10C-int	LTR	ERVK	28.3	223	genome	2606	28	1.07444
T2T_CAST_EiJ#2#chr1	169370684	169371581	-	MMERVK10D3_I	LTR	ERVK	23.4	897	genome	703	16	2.27596
T2T_CAST_EiJ#2#chr1	169371723	169372110	-	RLTR10-int	LTR	ERVK	27.6	387	genome	2580	5	0.193798
T2T_CAST_EiJ#2#chr1	169372142	169372249	-	RLTR10-int	LTR	ERVK	13.6	107	genome	2580	5	0.193798
T2T_CAST_EiJ#2#chr1	169372238	169372311	+	MMERVK10C-int	LTR	ERVK	14	73	genome	2606	28	1.07444
T2T_CAST_EiJ#2#chr1	169372282	169372315	+	MMERVK10C-int	LTR	ERVK	5.9	33	genome	2606	28	1.07444
T2T_CAST_EiJ#2#chr1	169372300	169372583	-	RLTR27	LTR	ERVK	14.8	283	genome	728	16	2.1978
T2T_CAST_EiJ#2#chr1	169372584	169372963	-	MT2B1	LTR	ERVL	25.5	379	genome	7547	7	0.0927521
T2T_CAST_EiJ#2#chr1	169374891	169375214	-	ORR1D2	LTR	ERVL-MaLR	27.8	323	genome	16056	151	0.940458
T2T_CAST_EiJ#2#chr1	169375904	169376190	-	MT2A	LTR	ERVL	29.1	286	genome	7837	37	0.472119
T2T_CAST_EiJ#2#chr1	169376252	169376340	-	MT2A	LTR	ERVL	29.2	88	genome	7837	37	0.472119
T2T_CAST_EiJ#2#chr1	169378511	169378650	-	MTE2b	LTR	ERVL-MaLR	29.3	139	genome	15715	NA	NA
T2T_CAST_EiJ#2#chr1	169379055	169379266	+	RLTR19B	LTR	ERVK	10.7	211	genome	217	NA	NA
T2T_CAST_EiJ#2#chr1	169379253	169379267	+	MYSERV6-int	LTR	ERVK	14.9	14	genome	11772	143	1.21475
T2T_CAST_EiJ#2#chr1	169379441	169379675	+	RLTR19B	LTR	ERVK	11.1	234	genome	217	NA	NA
T2T_CAST_EiJ#2#chr1	169379668	169379739	-	RMER6D	LTR	ERVK	20.3	71	genome	2762	NA	NA
T2T_CAST_EiJ#2#chr1	169379818	169380056	-	RMER6D	LTR	ERVK	18.7	238	genome	2762	NA	NA
T2T_CAST_EiJ#2#chr1	169385013	169385564	-	MT2B	LTR	ERVL	14.3	551	genome	11972	30	0.250585
T2T_CAST_EiJ#2#chr1	169386193	169386352	-	RMER15	LTR	ERVL	32.4	159	genome	13271	41	0.308944
T2T_CAST_EiJ#2#chr1	169386617	169386750	+	ORR1C1	LTR	ERVL-MaLR	18.7	133	genome	8962	19	0.212006
T2T_CAST_EiJ#2#chr1	169387340	169387476	+	ORR1C1	LTR	ERVL-MaLR	15.5	136	genome	8962	19	0.212006
T2T_CAST_EiJ#2#chr1	169392075	169392271	-	RLTR11A2	LTR	ERVK	18.3	196	genome	2708	NA	NA
T2T_CAST_EiJ#2#chr1	169410980	169411437	+	ORR1A4	LTR	ERVL-MaLR	15.2	457	genome	9347	3	0.0320959
T2T_CAST_EiJ#2#chr1	169411439	169411738	+	ORR1A4	LTR	ERVL-MaLR	17.6	299	genome	9347	3	0.0320959
T2T_CAST_EiJ#2#chr1	169418246	169418543	+	RLTR40	LTR	ERVK	26.8	297	genome	2538	161	6.34358
T2T_CAST_EiJ#2#chr1	169418604	169418864	+	RLTR40	LTR	ERVK	23	260	genome	2538	161	6.34358
T2T_CAST_EiJ#2#chr1	169419963	169420315	+	MER67A	LTR	ERV1	27.1	352	genome	122	NA	NA
T2T_CAST_EiJ#2#chr1	169422824	169423134	+	MT2A	LTR	ERVL	30	310	genome	7837	37	0.472119
T2T_CAST_EiJ#2#chr1	169423925	169424135	+	MLTR11B	LTR	ERVK	25.6	210	genome	2877	NA	NA
T2T_CAST_EiJ#2#chr1	169424216	169424360	+	MLTR11B	LTR	ERVK	21.6	144	genome	2877	NA	NA
T2T_CAST_EiJ#2#chr1	169435164	169435176	+	ORR1B1-int	LTR	ERVL-MaLR	28.7	12	genome	79526	195	0.245203
T2T_CAST_EiJ#2#chr1	169442830	169443049	+	MER77B	LTR	ERVL	33.9	219	genome	292	NA	NA
T2T_CAST_EiJ#2#chr1	169444488	169444883	-	MTE2a	LTR	ERVL-MaLR	31.6	395	genome	14233	NA	NA
T2T_CAST_EiJ#2#chr1	169448942	169449149	-	ORR1C2	LTR	ERVL-MaLR	22.3	207	genome	12196	NA	NA
T2T_CAST_EiJ#2#chr1	169449292	169449394	-	ORR1C2	LTR	ERVL-MaLR	27.2	102	genome	12196	NA	NA
T2T_CAST_EiJ#2#chr1	169450346	169450897	+	RMER6C	LTR	ERVK	17.2	551	genome	5529	8	0.144692
T2T_CAST_EiJ#2#chr1	169457650	169457811	+	MTD	LTR	ERVL-MaLR	28.9	161	genome	49480	13	0.0262732
T2T_CAST_EiJ#2#chr1	169458145	169458479	+	MLT2C2	LTR	ERVL	27.6	334	genome	559	NA	NA
T2T_CAST_EiJ#2#chr1	169460685	169461298	+	RMER6C	LTR	ERVK	18.1	613	genome	5529	8	0.144692
T2T_CAST_EiJ#2#chr1	169461397	169461457	+	RMER6C	LTR	ERVK	16.4	60	genome	5529	8	0.144692
T2T_CAST_EiJ#2#chr1	169461530	169461794	-	MLT1F-int	LTR	ERVL-MaLR	32.9	264	genome	195	NA	NA
T2T_CAST_EiJ#2#chr1	169462847	169462896	+	MER70A	LTR	ERVL	32.3	49	genome	151	NA	NA
T2T_CAST_EiJ#2#chr1	169462934	169463340	+	MER70A	LTR	ERVL	32.3	406	genome	151	NA	NA
T2T_CAST_EiJ#2#chr1	169469367	169469529	-	MTE2b	LTR	ERVL-MaLR	26.5	162	genome	15715	NA	NA
T2T_CAST_EiJ#2#chr1	169469649	169469695	-	MTE2b	LTR	ERVL-MaLR	18.4	46	genome	15715	NA	NA
T2T_CAST_EiJ#2#chr1	169471329	169471641	-	MT2B1	LTR	ERVL	23.9	312	genome	7547	7	0.0927521
T2T_CAST_EiJ#2#chr1	169472796	169472919	-	ERV3-16A3_I	LTR	ERVL	33.6	123	genome	263	NA	NA
T2T_CAST_EiJ#2#chr1	169476455	169476527	-	MYSERV6-int	LTR	ERVK	16	72	genome	11772	143	1.21475
T2T_CAST_EiJ#2#chr1	169478246	169478329	-	MLT1I	LTR	ERVL-MaLR	24.1	83	genome	622	NA	NA
T2T_CAST_EiJ#2#chr1	169480198	169480577	+	MTE-int	LTR	ERVL-MaLR	26.9	379	genome	5298	NA	NA
T2T_CAST_EiJ#2#chr1	169480654	169480910	+	MTE-int	LTR	ERVL-MaLR	34.8	256	genome	5298	NA	NA
T2T_CAST_EiJ#2#chr1	169480907	169482470	+	RMER16-int	LTR	ERVK	10.8	1563	genome	2643	49	1.85395
T2T_CAST_EiJ#2#chr1	169483947	169484100	+	RMER16-int	LTR	ERVK	33.8	153	genome	2643	49	1.85395
T2T_CAST_EiJ#2#chr1	169484583	169484744	+	RMER16-int	LTR	ERVK	21.6	161	genome	2643	49	1.85395
T2T_CAST_EiJ#2#chr1	169489301	169489441	-	RMER19B2	LTR	ERVK	17.9	140	genome	2554	NA	NA
T2T_CAST_EiJ#2#chr1	169490700	169490951	-	ERVL16C-int	LTR	ERVL	32.9	251	genome	407	NA	NA
T2T_CAST_EiJ#2#chr1	169494135	169494530	-	MTA_Mm	LTR	ERVL-MaLR	2.3	395	genome	17925	181	1.00976
T2T_CAST_EiJ#2#chr1	169498579	169498669	-	RLTR20A2	LTR	ERVK	20.8	90	genome	450	NA	NA
T2T_CAST_EiJ#2#chr1	169498760	169499210	-	RLTR20A2	LTR	ERVK	20.8	450	genome	450	NA	NA
T2T_CAST_EiJ#2#chr1	169499215	169499806	-	MYSERV16_I	LTR	ERVK	14.3	591	genome	2242	29	1.29349
T2T_CAST_EiJ#2#chr1	169499835	169500255	+	BGLII	LTR	ERVK	6.7	420	genome	2287	13	0.56843
T2T_CAST_EiJ#2#chr1	169500744	169500963	+	MLT-int	LTR	ERVL-MaLR	30.8	219	genome	485	NA	NA
T2T_CAST_EiJ#2#chr1	169503283	169503696	-	MERV1_LTR	LTR	ERV1	11.5	413	genome	638	NA	NA
T2T_CAST_EiJ#2#chr1	169506815	169507082	-	RLTR11A2	LTR	ERVK	27.7	267	genome	2708	NA	NA
T2T_CAST_EiJ#2#chr1	169507283	169507796	+	RLTR41A2	LTR	ERV1	12.9	513	genome	547	NA	NA
T2T_CAST_EiJ#2#chr1	169509654	169509754	+	ORR1A2	LTR	ERVL-MaLR	14.8	100	genome	17150	5	0.0291545
T2T_CAST_EiJ#2#chr1	169510555	169510626	+	ORR1A2	LTR	ERVL-MaLR	12.2	71	genome	17150	5	0.0291545
T2T_CAST_EiJ#2#chr1	169510627	169510977	+	MMERVK10D3_LTR	LTR	ERVK	6.5	350	genome	159	NA	NA
T2T_CAST_EiJ#2#chr1	169511575	169512916	+	ORR1A2	LTR	ERVL-MaLR	15.2	1341	genome	17150	5	0.0291545
T2T_CAST_EiJ#2#chr1	169516573	169516705	+	RLTR17B_Mm	LTR	ERVK	24.2	132	genome	48416	65	0.134253
T2T_CAST_EiJ#2#chr1	169518129	169518436	+	RMER17C2	LTR	ERVK	21.1	307	genome	2916	10	0.342936
T2T_CAST_EiJ#2#chr1	169518549	169518669	+	RMER17C2	LTR	ERVK	21.1	120	genome	2916	10	0.342936
T2T_CAST_EiJ#2#chr1	169519080	169519393	-	RMER12	LTR	ERVK	16.3	313	genome	3888	3	0.0771605
T2T_CAST_EiJ#2#chr1	169519443	169520199	-	RMER12	LTR	ERVK	18.4	756	genome	3888	3	0.0771605
T2T_CAST_EiJ#2#chr1	169533543	169533646	+	ORR1E	LTR	ERVL-MaLR	23.1	103	genome	19782	NA	NA
T2T_CAST_EiJ#2#chr1	169534218	169534443	+	MT2A	LTR	ERVL	33.6	225	genome	7837	37	0.472119
T2T_CAST_EiJ#2#chr1	169545874	169546031	+	MLT1D	LTR	ERVL-MaLR	32.7	157	genome	5011	1	0.0199561
T2T_CAST_EiJ#2#chr1	169559033	169559979	+	RLTR13D6	LTR	ERVK	11.2	946	genome	840	NA	NA
T2T_CAST_EiJ#2#chr1	169564074	169564440	-	MTE2a	LTR	ERVL-MaLR	29.5	366	genome	14233	NA	NA
T2T_CAST_EiJ#2#chr1	169566269	169566356	-	RLTR20A	LTR	ERVK	15.4	87	genome	539	NA	NA
T2T_CAST_EiJ#2#chr1	169566411	169566605	-	RLTR20A	LTR	ERVK	15.4	194	genome	539	NA	NA
T2T_CAST_EiJ#2#chr1	169566677	169566827	-	RLTR20A	LTR	ERVK	19.1	150	genome	539	NA	NA
T2T_CAST_EiJ#2#chr1	169566830	169568950	-	MYSERV16_I	LTR	ERVK	14.5	2120	genome	2242	29	1.29349
T2T_CAST_EiJ#2#chr1	169571073	169571630	-	RLTR20A	LTR	ERVK	18.6	557	genome	539	NA	NA
T2T_CAST_EiJ#2#chr1	169576427	169576820	-	MTA_Mm	LTR	ERVL-MaLR	2	393	genome	17925	181	1.00976
T2T_CAST_EiJ#2#chr1	169583100	169583215	+	MLT1A1	LTR	ERVL-MaLR	28.4	115	genome	3461	NA	NA
T2T_CAST_EiJ#2#chr1	169591487	169591526	+	RMER17A	LTR	ERVK	15.9	39	genome	2270	30	1.32159
T2T_CAST_EiJ#2#chr1	169591613	169591668	+	RMER17A	LTR	ERVK	15.9	55	genome	2270	30	1.32159
T2T_CAST_EiJ#2#chr1	169597259	169597401	+	MTE2a	LTR	ERVL-MaLR	29.3	142	genome	14233	NA	NA
T2T_CAST_EiJ#2#chr1	169597903	169598291	-	MTC	LTR	ERVL-MaLR	20.7	388	genome	26210	8	0.0305227
T2T_CAST_EiJ#2#chr1	169601415	169601574	-	RMER12B	LTR	ERVK	19.8	159	genome	1486	NA	NA
T2T_CAST_EiJ#2#chr1	169601658	169602807	-	RMER12B	LTR	ERVK	19.8	1149	genome	1486	NA	NA
T2T_CAST_EiJ#2#chr1	169607030	169607231	-	RLTR27	LTR	ERVK	9.1	201	genome	728	16	2.1978
T2T_CAST_EiJ#2#chr1	169607229	169607485	-	MMERVK10C-int	LTR	ERVK	18.4	256	genome	2606	28	1.07444
T2T_CAST_EiJ#2#chr1	169607625	169607788	-	MMERVK10C-int	LTR	ERVK	28.8	163	genome	2606	28	1.07444
T2T_CAST_EiJ#2#chr1	169608007	169609845	-	MMERVK10C-int	LTR	ERVK	30.1	1838	genome	2606	28	1.07444
T2T_CAST_EiJ#2#chr1	169610241	169610438	-	RLTR10-int	LTR	ERVK	22.1	197	genome	2580	5	0.193798
T2T_CAST_EiJ#2#chr1	169610471	169610864	-	RLTR27	LTR	ERVK	13.9	393	genome	728	16	2.1978
T2T_CAST_EiJ#2#chr1	169617991	169618386	+	MTA_Mm	LTR	ERVL-MaLR	3	395	genome	17925	181	1.00976
T2T_CAST_EiJ#2#chr1	169620919	169621570	+	RLTR25A	LTR	ERVK	14.1	651	genome	2299	47	2.04437
T2T_CAST_EiJ#2#chr1	169628472	169628798	+	ORR1E	LTR	ERVL-MaLR	28.7	326	genome	19782	NA	NA
T2T_CAST_EiJ#2#chr1	169637738	169637836	+	MLT2B2	LTR	ERVL	26.1	98	genome	1367	NA	NA
T2T_CAST_EiJ#2#chr1	169637837	169638157	-	ORR1F	LTR	ERVL-MaLR	28.1	320	genome	14608	6	0.0410734
T2T_CAST_EiJ#2#chr1	169651019	169651075	-	MYSERV6-int	LTR	ERVK	14	56	genome	11772	143	1.21475
T2T_CAST_EiJ#2#chr1	169653498	169653666	+	ORR1A2	LTR	ERVL-MaLR	13.6	168	genome	17150	5	0.0291545
T2T_CAST_EiJ#2#chr1	169657578	169657864	-	ORR1E	LTR	ERVL-MaLR	29.5	286	genome	19782	NA	NA
T2T_CAST_EiJ#2#chr1	169659347	169659663	-	MTEa	LTR	ERVL-MaLR	30.4	316	genome	17586	7	0.0398044
T2T_CAST_EiJ#2#chr1	169664310	169664724	-	MTC	LTR	ERVL-MaLR	19.5	414	genome	26210	8	0.0305227
T2T_CAST_EiJ#2#chr1	169666074	169666436	+	MTD	LTR	ERVL-MaLR	24.2	362	genome	49480	13	0.0262732
T2T_CAST_EiJ#2#chr1	169666568	169666943	-	MLT1J-int	LTR	ERVL-MaLR	29.4	375	genome	140	NA	NA
T2T_CAST_EiJ#2#chr1	169667947	169668320	+	ORR1C2	LTR	ERVL-MaLR	22.6	373	genome	12196	NA	NA
T2T_CAST_EiJ#2#chr1	169670249	169670616	-	RLTR9A	LTR	ERVK	12.8	367	genome	655	NA	NA
T2T_CAST_EiJ#2#chr1	169673801	169673922	-	RMER19B2	LTR	ERVK	14.1	121	genome	2554	NA	NA
T2T_CAST_EiJ#2#chr1	169676244	169676607	-	RMER19A	LTR	ERVK	17.4	363	genome	2041	NA	NA
T2T_CAST_EiJ#2#chr1	169676611	169676984	-	LTR10_RN	LTR	ERVK	18.4	373	genome	551	NA	NA
T2T_CAST_EiJ#2#chr1	169677065	169677410	-	RMER19A	LTR	ERVK	22.5	345	genome	2041	NA	NA
T2T_CAST_EiJ#2#chr1	169680318	169680612	+	RMER19C	LTR	ERVK	16.2	294	genome	3183	NA	NA
T2T_CAST_EiJ#2#chr1	169680835	169681169	-	MTEb	LTR	ERVL-MaLR	25.6	334	genome	10866	32	0.294497
T2T_CAST_EiJ#2#chr1	169681170	169681457	+	MLT1D	LTR	ERVL-MaLR	30.8	287	genome	5011	1	0.0199561
T2T_CAST_EiJ#2#chr1	169681759	169681931	+	RMER19C	LTR	ERVK	21	172	genome	3183	NA	NA
T2T_CAST_EiJ#2#chr1	169681943	169682120	+	RMER6C	LTR	ERVK	18.8	177	genome	5529	8	0.144692
T2T_CAST_EiJ#2#chr1	169682189	169682534	+	RMER6C	LTR	ERVK	18.8	345	genome	5529	8	0.144692
T2T_CAST_EiJ#2#chr1	169682581	169682683	+	RMER19C	LTR	ERVK	14.6	102	genome	3183	NA	NA
T2T_CAST_EiJ#2#chr1	169682688	169682860	-	MTA_Mm	LTR	ERVL-MaLR	2.3	172	genome	17925	181	1.00976
T2T_CAST_EiJ#2#chr1	169682861	169683035	+	MTA_Mm	LTR	ERVL-MaLR	5.1	174	genome	17925	181	1.00976
T2T_CAST_EiJ#2#chr1	169688690	169689075	-	RLTR10B2	LTR	ERVK	3.8	385	genome	835	NA	NA
T2T_CAST_EiJ#2#chr1	169693840	169694461	-	RLTR13D5	LTR	ERVK	13	621	genome	558	2	0.358423
T2T_CAST_EiJ#2#chr1	169702508	169702920	-	RLTR34B_MM	LTR	ERVK	19.8	412	genome	575	NA	NA
T2T_CAST_EiJ#2#chr1	169728615	169728922	+	MTD	LTR	ERVL-MaLR	30.3	307	genome	49480	13	0.0262732
T2T_CAST_EiJ#2#chr1	169740709	169740868	-	RLTR17B_Mm	LTR	ERVK	23.8	159	genome	48416	65	0.134253
T2T_CAST_EiJ#2#chr1	169743234	169743536	-	MTA_Mm	LTR	ERVL-MaLR	5	302	genome	17925	181	1.00976
T2T_CAST_EiJ#2#chr1	169744246	169744632	+	MTC	LTR	ERVL-MaLR	19.7	386	genome	26210	8	0.0305227
T2T_CAST_EiJ#2#chr1	169757188	169757511	-	ORR1A4	LTR	ERVL-MaLR	18.2	323	genome	9347	3	0.0320959
T2T_CAST_EiJ#2#chr1	169759573	169760240	-	RMER6C	LTR	ERVK	19	667	genome	5529	8	0.144692
T2T_CAST_EiJ#2#chr1	169760650	169760871	+	ORR1D1	LTR	ERVL-MaLR	22	221	genome	23044	11	0.0477348
T2T_CAST_EiJ#2#chr1	169762365	169763648	+	ORR1D1	LTR	ERVL-MaLR	25.6	1283	genome	23044	11	0.0477348
T2T_CAST_EiJ#2#chr1	169763649	169763987	+	ORR1D1	LTR	ERVL-MaLR	22.5	338	genome	23044	11	0.0477348
T2T_CAST_EiJ#2#chr1	169764231	169764300	-	RLTR14	LTR	ERV1	15.7	69	genome	2327	NA	NA
T2T_CAST_EiJ#2#chr1	169764716	169764791	+	MT2A	LTR	ERVL	18.4	75	genome	7837	37	0.472119
T2T_CAST_EiJ#2#chr1	169773914	169774260	+	RMER20B	LTR	ERVK	20.2	346	genome	1790	NA	NA
T2T_CAST_EiJ#2#chr1	169774307	169774797	+	RLTR17C_Mm	LTR	ERVK	13.1	490	genome	233	NA	NA
T2T_CAST_EiJ#2#chr1	169774889	169774968	+	RLTR17C_Mm	LTR	ERVK	12.5	79	genome	233	NA	NA
T2T_CAST_EiJ#2#chr1	169776145	169776630	+	RLTR12B	LTR	ERVK	15.9	485	genome	874	NA	NA
T2T_CAST_EiJ#2#chr1	169779903	169780336	+	MMERGLN_LTR	LTR	ERV1	2.8	433	genome	601	5	0.831947
T2T_CAST_EiJ#2#chr1	169784596	169785144	-	MER67C	LTR	ERV1	28	548	genome	447	NA	NA
T2T_CAST_EiJ#2#chr1	169787824	169787836	-	RLTR20A4	LTR	ERVK	9.7	12	genome	12621	6	0.0475398
T2T_CAST_EiJ#2#chr1	169787944	169788160	-	MER68	LTR	ERVL	27.8	216	genome	429	NA	NA
T2T_CAST_EiJ#2#chr1	169788790	169789220	-	MT2B1	LTR	ERVL	20.8	430	genome	7547	7	0.0927521
T2T_CAST_EiJ#2#chr1	169789218	169789336	-	MERVL_2A-int	LTR	ERVL	20.2	118	genome	3901	2	0.0512689
T2T_CAST_EiJ#2#chr1	169790999	169791101	-	RMER12C	LTR	ERVK	27.2	102	genome	7468	10	0.133905
T2T_CAST_EiJ#2#chr1	169791013	169791110	+	RLTR17B_Mm	LTR	ERVK	23	97	genome	48416	65	0.134253
T2T_CAST_EiJ#2#chr1	169791303	169791636	+	ORR1D2	LTR	ERVL-MaLR	27.9	333	genome	16056	151	0.940458
T2T_CAST_EiJ#2#chr1	169798563	169799252	+	RLTR16B_MM	LTR	ERVK	13.3	689	genome	1257	NA	NA
T2T_CAST_EiJ#2#chr1	169801574	169801797	-	MLTR14	LTR	ERV1	26.9	223	genome	5640	44	0.780142
T2T_CAST_EiJ#2#chr1	169811143	169811330	+	ORR1C2	LTR	ERVL-MaLR	22.3	187	genome	12196	NA	NA
T2T_CAST_EiJ#2#chr1	169811449	169811633	+	ORR1C2	LTR	ERVL-MaLR	22.3	184	genome	12196	NA	NA
T2T_CAST_EiJ#2#chr1	169811637	169812357	+	ORR1C2	LTR	ERVL-MaLR	22.1	720	genome	12196	NA	NA
T2T_CAST_EiJ#2#chr1	169812342	169812754	+	ORR1C2	LTR	ERVL-MaLR	22.6	412	genome	12196	NA	NA
T2T_CAST_EiJ#2#chr1	169812755	169812929	+	ORR1C2	LTR	ERVL-MaLR	22.9	174	genome	12196	NA	NA
T2T_CAST_EiJ#2#chr1	169813090	169813212	+	ORR1C2	LTR	ERVL-MaLR	13.9	122	genome	12196	NA	NA
T2T_CAST_EiJ#2#chr1	169817149	169817512	+	ORR1D2	LTR	ERVL-MaLR	30.8	363	genome	16056	151	0.940458
T2T_CAST_EiJ#2#chr1	169825067	169825538	+	RLTR1C	LTR	ERV1	10.2	471	genome	716	NA	NA
T2T_CAST_EiJ#2#chr1	169836329	169836474	+	MMERGLN_LTR	LTR	ERV1	8.2	145	genome	601	5	0.831947
T2T_CAST_EiJ#2#chr1	169843743	169844249	-	MT2_Mm	LTR	ERVL	7	506	genome	2220	3	0.135135
T2T_CAST_EiJ#2#chr1	169852171	169852506	-	RMER16B3	LTR	ERVK	14.6	335	genome	101	NA	NA
T2T_CAST_EiJ#2#chr1	169856231	169856637	+	BGLII	LTR	ERVK	9.1	406	genome	2287	13	0.56843
T2T_CAST_EiJ#2#chr1	169864160	169864526	+	MTE-int	LTR	ERVL-MaLR	28.6	366	genome	5298	NA	NA
T2T_CAST_EiJ#2#chr1	169869290	169869450	-	MTD	LTR	ERVL-MaLR	27.9	160	genome	49480	13	0.0262732
T2T_CAST_EiJ#2#chr1	169870791	169870914	-	RMER6C	LTR	ERVK	15.3	123	genome	5529	8	0.144692
T2T_CAST_EiJ#2#chr1	169870921	169871546	+	RLTR1B-int	LTR	ERV1	12	625	genome	1277	26	2.03602
T2T_CAST_EiJ#2#chr1	169871519	169872382	+	RLTR1B-int	LTR	ERV1	7.3	863	genome	1277	26	2.03602
T2T_CAST_EiJ#2#chr1	169872462	169873373	+	RLTR1B-int	LTR	ERV1	7.3	911	genome	1277	26	2.03602
T2T_CAST_EiJ#2#chr1	169873369	169873975	+	RLTR1B-int	LTR	ERV1	4.6	606	genome	1277	26	2.03602
T2T_CAST_EiJ#2#chr1	169873976	169874488	+	RLTR1B	LTR	ERV1	6.1	512	genome	972	9	0.925926
T2T_CAST_EiJ#2#chr1	169874489	169874945	-	RMER6C	LTR	ERVK	18.7	456	genome	5529	8	0.144692
T2T_CAST_EiJ#2#chr1	169875932	169876147	-	RMER10B	LTR	ERVL	21	215	genome	3086	8	0.259235
T2T_CAST_EiJ#2#chr1	169876156	169876438	-	RMER10B	LTR	ERVL	20.1	282	genome	3086	8	0.259235
T2T_CAST_EiJ#2#chr1	169877141	169877492	+	IAPLTR1_Mm	LTR	ERVK	1.4	351	genome	1182	12	1.01523
T2T_CAST_EiJ#2#chr1	169877488	169883841	+	IAPEz-int	LTR	ERVK	1	6353	genome	7054	40	0.567054
T2T_CAST_EiJ#2#chr1	169883842	169884193	+	IAPLTR1_Mm	LTR	ERVK	1.4	351	genome	1182	12	1.01523
T2T_CAST_EiJ#2#chr1	169888798	169889209	+	IAPLTR2a	LTR	ERVK	4.7	411	genome	1009	1	0.099108
T2T_CAST_EiJ#2#chr1	169891457	169891883	+	MTE-int	LTR	ERVL-MaLR	27.9	426	genome	5298	NA	NA
T2T_CAST_EiJ#2#chr1	169892130	169892299	+	ORR1C2	LTR	ERVL-MaLR	25.3	169	genome	12196	NA	NA
T2T_CAST_EiJ#2#chr1	169892408	169892606	+	ORR1C2	LTR	ERVL-MaLR	25.3	198	genome	12196	NA	NA
T2T_CAST_EiJ#2#chr1	169892770	169892914	-	RLTR17B_Mm	LTR	ERVK	24.3	144	genome	48416	65	0.134253
T2T_CAST_EiJ#2#chr1	169899918	169900290	+	MLT1E1	LTR	ERVL-MaLR	33.7	372	genome	342	NA	NA
T2T_CAST_EiJ#2#chr1	169900879	169901055	+	MLT1A	LTR	ERVL-MaLR	32.6	176	genome	4094	NA	NA
T2T_CAST_EiJ#2#chr1	169906524	169906607	+	ORR1B2	LTR	ERVL-MaLR	12.2	83	genome	9689	NA	NA
T2T_CAST_EiJ#2#chr1	169912295	169912462	+	MLT2B1	LTR	ERVL	31.1	167	genome	1245	NA	NA
T2T_CAST_EiJ#2#chr1	169917189	169917244	+	MYSERV6-int	LTR	ERVK	16.1	55	genome	11772	143	1.21475
T2T_CAST_EiJ#2#chr1	169927687	169927863	-	RLTR17B_Mm	LTR	ERVK	21.7	176	genome	48416	65	0.134253
T2T_CAST_EiJ#2#chr1	169929381	169929749	+	MTB_Mm	LTR	ERVL-MaLR	21.1	368	genome	5528	NA	NA
T2T_CAST_EiJ#2#chr1	169948555	169948841	+	ORR1B2	LTR	ERVL-MaLR	20.7	286	genome	9689	NA	NA
T2T_CAST_EiJ#2#chr1	169956439	169956821	-	ORR1C1	LTR	ERVL-MaLR	21.4	382	genome	8962	19	0.212006
T2T_CAST_EiJ#2#chr1	169961967	169962018	+	MER76	LTR	ERVL	25	51	genome	123	NA	NA
T2T_CAST_EiJ#2#chr1	169962742	169962817	+	MER76	LTR	ERVL	31.1	75	genome	123	NA	NA
T2T_CAST_EiJ#2#chr1	169971353	169971479	+	MTE2a	LTR	ERVL-MaLR	32.5	126	genome	14233	NA	NA
T2T_CAST_EiJ#2#chr1	169971527	169971730	+	MTE2a	LTR	ERVL-MaLR	32.5	203	genome	14233	NA	NA
T2T_CAST_EiJ#2#chr1	169972248	169972623	-	RLTR14	LTR	ERV1	16.9	375	genome	2327	NA	NA
T2T_CAST_EiJ#2#chr1	169973466	169974089	-	LTR53-int	LTR	ERVL	31	623	genome	98	NA	NA
T2T_CAST_EiJ#2#chr1	169981311	169981903	-	LTR53-int	LTR	ERVL	32.7	592	genome	98	NA	NA
T2T_CAST_EiJ#2#chr1	169982664	169982943	-	LTR53-int	LTR	ERVL	31.6	279	genome	98	NA	NA
T2T_CAST_EiJ#2#chr1	169983113	169983326	-	LTR52	LTR	ERVL	33.3	213	genome	113	NA	NA
T2T_CAST_EiJ#2#chr1	169992584	169992821	+	ORR1F	LTR	ERVL-MaLR	28.1	237	genome	14608	6	0.0410734
T2T_CAST_EiJ#2#chr1	170010971	170011365	-	MTA_Mm	LTR	ERVL-MaLR	3.5	394	genome	17925	181	1.00976
T2T_CAST_EiJ#2#chr1	170011376	170011520	+	MSTD	LTR	ERVL-MaLR	31	144	genome	4909	NA	NA
T2T_CAST_EiJ#2#chr1	170031466	170031806	-	ORR1D1	LTR	ERVL-MaLR	25.4	340	genome	23044	11	0.0477348
T2T_CAST_EiJ#2#chr1	170043461	170043535	+	MLT1F1	LTR	ERVL-MaLR	28	74	genome	990	NA	NA
T2T_CAST_EiJ#2#chr1	170043549	170043848	+	MLT1F1	LTR	ERVL-MaLR	27.2	299	genome	990	NA	NA
T2T_CAST_EiJ#2#chr1	170055500	170055575	+	RLTR17B_Mm	LTR	ERVK	19.2	75	genome	48416	65	0.134253
T2T_CAST_EiJ#2#chr1	170063124	170063465	+	ORR1A4	LTR	ERVL-MaLR	13.4	341	genome	9347	3	0.0320959
T2T_CAST_EiJ#2#chr1	170063466	170063561	-	RLTR17B_Mm	LTR	ERVK	20.7	95	genome	48416	65	0.134253
T2T_CAST_EiJ#2#chr1	170065330	170065542	+	RMER17C	LTR	ERVK	16.1	212	genome	6741	18	0.267023
T2T_CAST_EiJ#2#chr1	170067604	170067710	-	ORR1D1	LTR	ERVL-MaLR	24.5	106	genome	23044	11	0.0477348
T2T_CAST_EiJ#2#chr1	170067774	170067948	+	ORR1G	LTR	ERVL-MaLR	29.7	174	genome	5431	25	0.46032
T2T_CAST_EiJ#2#chr1	170075497	170075758	+	MTD	LTR	ERVL-MaLR	27.5	261	genome	49480	13	0.0262732
T2T_CAST_EiJ#2#chr1	170079938	170080287	-	MER67D	LTR	ERV1	29.5	349	genome	325	NA	NA
T2T_CAST_EiJ#2#chr1	170092075	170092364	-	ORR1D1	LTR	ERVL-MaLR	27.4	289	genome	23044	11	0.0477348
T2T_CAST_EiJ#2#chr1	170092497	170092571	-	ORR1D1	LTR	ERVL-MaLR	13.5	74	genome	23044	11	0.0477348
T2T_CAST_EiJ#2#chr1	170097516	170097612	+	MTE2b	LTR	ERVL-MaLR	24.2	96	genome	15715	NA	NA
T2T_CAST_EiJ#2#chr1	170098647	170098680	-	RLTR20A4	LTR	ERVK	11.9	33	genome	12621	6	0.0475398
T2T_CAST_EiJ#2#chr1	170098741	170098765	-	RLTR20A4	LTR	ERVK	11.9	24	genome	12621	6	0.0475398
T2T_CAST_EiJ#2#chr1	170100713	170100928	+	MTB	LTR	ERVL-MaLR	5.6	215	genome	7987	1	0.0125203
T2T_CAST_EiJ#2#chr1	170100971	170101135	-	MLT2B2	LTR	ERVL	32.7	164	genome	1367	NA	NA
T2T_CAST_EiJ#2#chr1	170102205	170102350	-	RMER6A	LTR	ERVK	11.6	145	genome	4955	302	6.09485
T2T_CAST_EiJ#2#chr1	170102878	170103270	-	BGLII	LTR	ERVK	8.1	392	genome	2287	13	0.56843
T2T_CAST_EiJ#2#chr1	170104119	170104582	-	RMER19C	LTR	ERVK	24.9	463	genome	3183	NA	NA
T2T_CAST_EiJ#2#chr1	170113340	170113551	+	RMER15	LTR	ERVL	32.3	211	genome	13271	41	0.308944
T2T_CAST_EiJ#2#chr1	170113964	170114848	+	RMER13B	LTR	ERVK	19.5	884	genome	2317	NA	NA
T2T_CAST_EiJ#2#chr1	170117729	170117970	-	RMER5	LTR	ERV1	27.6	241	genome	6586	36	0.546614
T2T_CAST_EiJ#2#chr1	170118571	170118636	+	RLTR34C_MM	LTR	ERVK	15.2	65	genome	395	NA	NA
T2T_CAST_EiJ#2#chr1	170133871	170133988	-	MLT2B2	LTR	ERVL	35.9	117	genome	1367	NA	NA
T2T_CAST_EiJ#2#chr1	170136154	170136744	-	RMER6C	LTR	ERVK	18.4	590	genome	5529	8	0.144692
T2T_CAST_EiJ#2#chr1	170138173	170138378	-	RMER13A2	LTR	ERVK	19.4	205	genome	1486	NA	NA
T2T_CAST_EiJ#2#chr1	170158224	170158409	+	RLTR17B_Mm	LTR	ERVK	22.3	185	genome	48416	65	0.134253
T2T_CAST_EiJ#2#chr1	170158282	170158474	-	RLTR17B_Mm	LTR	ERVK	21.1	192	genome	48416	65	0.134253
T2T_CAST_EiJ#2#chr1	170159977	170160236	+	MT2B1	LTR	ERVL	22.3	259	genome	7547	7	0.0927521
T2T_CAST_EiJ#2#chr1	170160456	170160600	+	MT2B1	LTR	ERVL	19.7	144	genome	7547	7	0.0927521
T2T_CAST_EiJ#2#chr1	170168309	170168703	-	MTA_Mm	LTR	ERVL-MaLR	5.3	394	genome	17925	181	1.00976
T2T_CAST_EiJ#2#chr1	170178229	170178300	-	ERVL-B4-int	LTR	ERVL	25	71	genome	1230	NA	NA
T2T_CAST_EiJ#2#chr1	170179379	170179763	-	MTC	LTR	ERVL-MaLR	23	384	genome	26210	8	0.0305227
T2T_CAST_EiJ#2#chr1	170183944	170184088	+	MLTR25A	LTR	ERVK	20	144	genome	1803	NA	NA
T2T_CAST_EiJ#2#chr1	170186331	170186573	+	RMER6A	LTR	ERVK	19.5	242	genome	4955	302	6.09485
T2T_CAST_EiJ#2#chr1	170188433	170188533	+	RMER6A	LTR	ERVK	16.2	100	genome	4955	302	6.09485
T2T_CAST_EiJ#2#chr1	170192800	170193198	-	MTD	LTR	ERVL-MaLR	27.3	398	genome	49480	13	0.0262732
T2T_CAST_EiJ#2#chr1	170215068	170215379	+	RMER17D2	LTR	ERVK	13.6	311	genome	1539	20	1.29955
T2T_CAST_EiJ#2#chr1	170215424	170215999	+	RMER17D2	LTR	ERVK	13.6	575	genome	1539	20	1.29955
T2T_CAST_EiJ#2#chr1	170216126	170216262	+	RLTR17B_Mm	LTR	ERVK	21.3	136	genome	48416	65	0.134253
T2T_CAST_EiJ#2#chr1	170218606	170219003	-	MTA_Mm	LTR	ERVL-MaLR	6.3	397	genome	17925	181	1.00976
T2T_CAST_EiJ#2#chr1	170219417	170219513	-	RLTR20C2_MM	LTR	ERVK	26.4	96	genome	4240	NA	NA
T2T_CAST_EiJ#2#chr1	170219561	170219833	-	RLTR20C2_MM	LTR	ERVK	19.9	272	genome	4240	NA	NA
T2T_CAST_EiJ#2#chr1	170219852	170220822	-	MYSERV16_I	LTR	ERVK	15.7	970	genome	2242	29	1.29349
T2T_CAST_EiJ#2#chr1	170221564	170221606	+	RLTR17B_Mm	LTR	ERVK	16	42	genome	48416	65	0.134253
T2T_CAST_EiJ#2#chr1	170221669	170221729	+	RLTR17B_Mm	LTR	ERVK	16	60	genome	48416	65	0.134253
T2T_CAST_EiJ#2#chr1	170226534	170227790	-	ORR1A2	LTR	ERVL-MaLR	14.9	1256	genome	17150	5	0.0291545
T2T_CAST_EiJ#2#chr1	170228128	170228349	-	ORR1A2	LTR	ERVL-MaLR	18.2	221	genome	17150	5	0.0291545
T2T_CAST_EiJ#2#chr1	170228350	170228382	-	MLTR25A	LTR	ERVK	27.6	32	genome	1803	NA	NA
T2T_CAST_EiJ#2#chr1	170228383	170228534	-	MT2B	LTR	ERVL	17.1	151	genome	11972	30	0.250585
T2T_CAST_EiJ#2#chr1	170228535	170228574	-	MLTR25A	LTR	ERVK	27.6	39	genome	1803	NA	NA
T2T_CAST_EiJ#2#chr1	170228575	170229085	-	ORR1A2	LTR	ERVL-MaLR	18.2	510	genome	17150	5	0.0291545
T2T_CAST_EiJ#2#chr1	170229094	170229430	-	ORR1A2	LTR	ERVL-MaLR	15.8	336	genome	17150	5	0.0291545
T2T_CAST_EiJ#2#chr1	170246753	170247311	-	RLTR20B5_MM	LTR	ERVK	18.8	558	genome	797	1	0.125471
T2T_CAST_EiJ#2#chr1	170253452	170253842	-	MTA_Mm	LTR	ERVL-MaLR	3.6	390	genome	17925	181	1.00976
T2T_CAST_EiJ#2#chr1	170256590	170256837	-	RLTR40	LTR	ERVK	24.5	247	genome	2538	161	6.34358
T2T_CAST_EiJ#2#chr1	170256934	170257363	-	RLTR40	LTR	ERVK	23.9	429	genome	2538	161	6.34358
T2T_CAST_EiJ#2#chr1	170261152	170261215	-	MT2B1	LTR	ERVL	17.7	63	genome	7547	7	0.0927521
T2T_CAST_EiJ#2#chr1	170261349	170261732	+	ORR1B1	LTR	ERVL-MaLR	21.2	383	genome	17795	7	0.0393369
T2T_CAST_EiJ#2#chr1	170268915	170269064	+	RLTR40	LTR	ERVK	19.3	149	genome	2538	161	6.34358
T2T_CAST_EiJ#2#chr1	170269311	170269384	-	MT2B	LTR	ERVL	18.1	73	genome	11972	30	0.250585
T2T_CAST_EiJ#2#chr1	170269364	170269559	-	BGLII	LTR	ERVK	8.2	195	genome	2287	13	0.56843
T2T_CAST_EiJ#2#chr1	170272014	170272314	-	RMER6D	LTR	ERVK	20.2	300	genome	2762	NA	NA
T2T_CAST_EiJ#2#chr1	170274350	170274505	+	MLT2D	LTR	ERVL	28.9	155	genome	1225	NA	NA
T2T_CAST_EiJ#2#chr1	170275013	170275200	+	MTD	LTR	ERVL-MaLR	35.8	187	genome	49480	13	0.0262732
T2T_CAST_EiJ#2#chr1	170275239	170275632	+	MTA_Mm	LTR	ERVL-MaLR	5.1	393	genome	17925	181	1.00976
T2T_CAST_EiJ#2#chr1	170275654	170275766	+	MTD	LTR	ERVL-MaLR	31	112	genome	49480	13	0.0262732
T2T_CAST_EiJ#2#chr1	170275971	170276026	+	ORR1E	LTR	ERVL-MaLR	13.2	55	genome	19782	NA	NA
T2T_CAST_EiJ#2#chr1	170276427	170276792	+	RLTR30B_MM	LTR	ERV1	17.9	365	genome	267	NA	NA
T2T_CAST_EiJ#2#chr1	170277460	170277607	+	RLTR41	LTR	ERV1	10.5	147	genome	1133	NA	NA
T2T_CAST_EiJ#2#chr1	170277738	170277913	+	MERV1_I	LTR	ERV1	20.2	175	genome	1327	NA	NA
T2T_CAST_EiJ#2#chr1	170277894	170278102	+	MERV1_I	LTR	ERV1	18.6	208	genome	1327	NA	NA
T2T_CAST_EiJ#2#chr1	170278106	170278793	+	MERV1_I	LTR	ERV1	16.2	687	genome	1327	NA	NA
T2T_CAST_EiJ#2#chr1	170278822	170279279	+	MERV1_I	LTR	ERV1	11.9	457	genome	1327	NA	NA
T2T_CAST_EiJ#2#chr1	170279285	170279649	+	MERV1_I	LTR	ERV1	32.3	364	genome	1327	NA	NA
T2T_CAST_EiJ#2#chr1	170279694	170279744	+	MERV1_I	LTR	ERV1	19.6	50	genome	1327	NA	NA
T2T_CAST_EiJ#2#chr1	170279750	170282172	+	MERV1_I	LTR	ERV1	17.6	2422	genome	1327	NA	NA
T2T_CAST_EiJ#2#chr1	170282176	170282575	+	MERV1_I	LTR	ERV1	27.3	399	genome	1327	NA	NA
T2T_CAST_EiJ#2#chr1	170282576	170282937	+	RLTR41	LTR	ERV1	13.8	361	genome	1133	NA	NA
T2T_CAST_EiJ#2#chr1	170283108	170283332	-	RMER13A	LTR	ERVK	19	224	genome	1180	NA	NA
T2T_CAST_EiJ#2#chr1	170285673	170285731	+	RLTR20C1_MM	LTR	ERVK	22.4	58	genome	5807	NA	NA
T2T_CAST_EiJ#2#chr1	170286408	170286805	-	ORR1C1	LTR	ERVL-MaLR	22.8	397	genome	8962	19	0.212006
T2T_CAST_EiJ#2#chr1	170286806	170286848	-	MTE-int	LTR	ERVL-MaLR	21.4	42	genome	5298	NA	NA
T2T_CAST_EiJ#2#chr1	170286884	170286911	-	MTE-int	LTR	ERVL-MaLR	21.4	27	genome	5298	NA	NA
T2T_CAST_EiJ#2#chr1	170294729	170295219	+	MLTR31F_MM	LTR	ERVK	17.4	490	genome	667	NA	NA
T2T_CAST_EiJ#2#chr1	170296817	170296912	-	LTR54	LTR	ERV1	24.4	95	genome	804	NA	NA
T2T_CAST_EiJ#2#chr1	170300725	170301152	-	MMERGLN_LTR	LTR	ERV1	2.6	427	genome	601	5	0.831947
T2T_CAST_EiJ#2#chr1	170301260	170301644	-	RLTR9A	LTR	ERVK	12.8	384	genome	655	NA	NA
T2T_CAST_EiJ#2#chr1	170304726	170304885	+	MLTR25A	LTR	ERVK	15.6	159	genome	1803	NA	NA
T2T_CAST_EiJ#2#chr1	170305080	170305910	+	RLTR25B	LTR	ERVK	19.8	830	genome	2752	59	2.1439
T2T_CAST_EiJ#2#chr1	170306485	170306606	+	MTEb	LTR	ERVL-MaLR	27	121	genome	10866	32	0.294497
T2T_CAST_EiJ#2#chr1	170316565	170316636	-	MYSERV6-int	LTR	ERVK	14.3	71	genome	11772	143	1.21475
T2T_CAST_EiJ#2#chr1	170326227	170326337	+	RLTR17B_Mm	LTR	ERVK	15.3	110	genome	48416	65	0.134253
T2T_CAST_EiJ#2#chr1	170326431	170326654	-	ORR1C1	LTR	ERVL-MaLR	21.8	223	genome	8962	19	0.212006
T2T_CAST_EiJ#2#chr1	170326639	170326881	-	ORR1C1	LTR	ERVL-MaLR	22.7	242	genome	8962	19	0.212006
T2T_CAST_EiJ#2#chr1	170327950	170328163	+	MLT1C	LTR	ERVL-MaLR	32.5	213	genome	2945	NA	NA
T2T_CAST_EiJ#2#chr1	170328124	170328198	-	RLTR20A4	LTR	ERVK	29.3	74	genome	12621	6	0.0475398
T2T_CAST_EiJ#2#chr1	170328639	170329664	+	MTC-int	LTR	ERVL-MaLR	14	1025	genome	1695	NA	NA
T2T_CAST_EiJ#2#chr1	170330730	170330867	+	MTA_Mm	LTR	ERVL-MaLR	6.6	137	genome	17925	181	1.00976
T2T_CAST_EiJ#2#chr1	170330869	170331258	+	MTA_Mm	LTR	ERVL-MaLR	5.7	389	genome	17925	181	1.00976
T2T_CAST_EiJ#2#chr1	170331280	170331304	+	RLTR17B_Mm	LTR	ERVK	20.1	24	genome	48416	65	0.134253
T2T_CAST_EiJ#2#chr1	170331442	170331531	+	RLTR17B_Mm	LTR	ERVK	20.1	89	genome	48416	65	0.134253
T2T_CAST_EiJ#2#chr1	170331574	170331584	+	RLTR17B_Mm	LTR	ERVK	20.1	10	genome	48416	65	0.134253
T2T_CAST_EiJ#2#chr1	170331963	170332168	+	RMER20B	LTR	ERVK	17.8	205	genome	1790	NA	NA
T2T_CAST_EiJ#2#chr1	170332217	170332651	+	RMER20B	LTR	ERVK	21.3	434	genome	1790	NA	NA
T2T_CAST_EiJ#2#chr1	170342678	170342739	+	MYSERV6-int	LTR	ERVK	16.1	61	genome	11772	143	1.21475
T2T_CAST_EiJ#2#chr1	170346265	170347600	-	ORR1A1	LTR	ERVL-MaLR	5.7	1335	genome	5311	10	0.188288
T2T_CAST_EiJ#2#chr1	170349130	170349921	-	ORR1A1	LTR	ERVL-MaLR	5.2	791	genome	5311	10	0.188288
T2T_CAST_EiJ#2#chr1	170349926	170350260	-	ORR1A1	LTR	ERVL-MaLR	6	334	genome	5311	10	0.188288
T2T_CAST_EiJ#2#chr1	170350886	170351011	-	MT2B	LTR	ERVL	19.7	125	genome	11972	30	0.250585
T2T_CAST_EiJ#2#chr1	170353677	170353869	+	RLTR17B_Mm	LTR	ERVK	20	192	genome	48416	65	0.134253
T2T_CAST_EiJ#2#chr1	170353702	170353897	-	RLTR17B_Mm	LTR	ERVK	20.5	195	genome	48416	65	0.134253
T2T_CAST_EiJ#2#chr1	170358504	170359403	+	RMER17B	LTR	ERVK	13.8	899	genome	2236	12	0.536673
T2T_CAST_EiJ#2#chr1	170360383	170360901	-	RLTR11A	LTR	ERVK	21.2	518	genome	3964	NA	NA
T2T_CAST_EiJ#2#chr1	170361310	170361919	-	RMER6C	LTR	ERVK	19.8	609	genome	5529	8	0.144692
T2T_CAST_EiJ#2#chr1	170367064	170367122	-	MYSERV6-int	LTR	ERVK	17.4	58	genome	11772	143	1.21475
T2T_CAST_EiJ#2#chr1	170367181	170367698	-	RLTR11A2	LTR	ERVK	19.3	517	genome	2708	NA	NA
T2T_CAST_EiJ#2#chr1	170369952	170370242	+	IAPLTR2a	LTR	ERVK	3.4	290	genome	1009	1	0.099108
T2T_CAST_EiJ#2#chr1	170370327	170370415	+	IAPLTR2a	LTR	ERVK	3.4	88	genome	1009	1	0.099108
T2T_CAST_EiJ#2#chr1	170374432	170374802	+	RLTR9E	LTR	ERVK	9.6	370	genome	1268	NA	NA
T2T_CAST_EiJ#2#chr1	170375900	170376068	+	RMER16A3	LTR	ERVK	8.3	168	genome	202	NA	NA
T2T_CAST_EiJ#2#chr1	170380129	170380141	+	RLTR20C2_MM	LTR	ERVK	16.7	12	genome	4240	NA	NA
T2T_CAST_EiJ#2#chr1	170380217	170380244	+	RLTR20C2_MM	LTR	ERVK	16.7	27	genome	4240	NA	NA
T2T_CAST_EiJ#2#chr1	170381534	170381602	-	RLTR16	LTR	ERVK	16.4	68	genome	1227	NA	NA
T2T_CAST_EiJ#2#chr1	170385308	170385403	-	ORR1D2	LTR	ERVL-MaLR	24.4	95	genome	16056	151	0.940458
T2T_CAST_EiJ#2#chr1	170390501	170390824	+	ORR1A1	LTR	ERVL-MaLR	5.6	323	genome	5311	10	0.188288
T2T_CAST_EiJ#2#chr1	170394451	170394535	+	RLTR17B_Mm	LTR	ERVK	21	84	genome	48416	65	0.134253
T2T_CAST_EiJ#2#chr1	170395397	170395779	-	IAPLTR2a	LTR	ERVK	4.2	382	genome	1009	1	0.099108
T2T_CAST_EiJ#2#chr1	170396415	170396876	+	RMER15	LTR	ERVL	23.1	461	genome	13271	41	0.308944
T2T_CAST_EiJ#2#chr1	170419029	170419346	+	MLT1E2	LTR	ERVL-MaLR	31.5	317	genome	1037	NA	NA
T2T_CAST_EiJ#2#chr1	170424162	170424284	-	RMER15-int	LTR	ERVL	33.3	122	genome	3872	NA	NA
T2T_CAST_EiJ#2#chr1	170429656	170429724	+	RLTR9C	LTR	ERVK	19.1	68	genome	188	9	4.78723
T2T_CAST_EiJ#2#chr1	170432437	170432640	-	MLT1D	LTR	ERVL-MaLR	31.5	203	genome	5011	1	0.0199561
T2T_CAST_EiJ#2#chr1	170434978	170435121	+	MLT2B2	LTR	ERVL	26.5	143	genome	1367	NA	NA
T2T_CAST_EiJ#2#chr1	170435361	170435434	-	MYSERV6-int	LTR	ERVK	10.3	73	genome	11772	143	1.21475
T2T_CAST_EiJ#2#chr1	170459949	170460043	-	RLTR17B_Mm	LTR	ERVK	20.4	94	genome	48416	65	0.134253
T2T_CAST_EiJ#2#chr1	170460151	170460177	+	ORR1B2	LTR	ERVL-MaLR	27.9	26	genome	9689	NA	NA
T2T_CAST_EiJ#2#chr1	170460773	170461038	-	ORR1A3-int	LTR	ERVL-MaLR	15.1	265	genome	10115	45	0.444884
T2T_CAST_EiJ#2#chr1	170461027	170461077	+	ORR1B2	LTR	ERVL-MaLR	21.6	50	genome	9689	NA	NA
T2T_CAST_EiJ#2#chr1	170461069	170461265	+	ORR1B2	LTR	ERVL-MaLR	19.1	196	genome	9689	NA	NA
T2T_CAST_EiJ#2#chr1	170461747	170461898	+	MTD	LTR	ERVL-MaLR	30.3	151	genome	49480	13	0.0262732
T2T_CAST_EiJ#2#chr1	170462335	170462407	-	MYSERV6-int	LTR	ERVK	14.3	72	genome	11772	143	1.21475
T2T_CAST_EiJ#2#chr1	170467732	170467778	-	MLT1A	LTR	ERVL-MaLR	21.3	46	genome	4094	NA	NA
T2T_CAST_EiJ#2#chr1	170489457	170489538	+	RLTR21	LTR	ERVK	20.7	81	genome	3960	2	0.0505051
T2T_CAST_EiJ#2#chr1	170499420	170499472	-	ORR1D2	LTR	ERVL-MaLR	10.2	52	genome	16056	151	0.940458
T2T_CAST_EiJ#2#chr1	170500460	170500477	+	ORR1B1-int	LTR	ERVL-MaLR	14.5	17	genome	79526	195	0.245203
T2T_CAST_EiJ#2#chr1	170514075	170514427	-	MTD	LTR	ERVL-MaLR	23.6	352	genome	49480	13	0.0262732
T2T_CAST_EiJ#2#chr1	170514701	170515677	+	RLTR13D5	LTR	ERVK	8.4	976	genome	558	2	0.358423
T2T_CAST_EiJ#2#chr1	170518971	170519161	+	ORR1B1-int	LTR	ERVL-MaLR	18.7	190	genome	79526	195	0.245203
T2T_CAST_EiJ#2#chr1	170532671	170532724	-	ORR1B2	LTR	ERVL-MaLR	18.5	53	genome	9689	NA	NA
T2T_CAST_EiJ#2#chr1	170534612	170534934	-	ORR1B2	LTR	ERVL-MaLR	23.6	322	genome	9689	NA	NA
T2T_CAST_EiJ#2#chr1	170539991	170540384	-	MTA_Mm	LTR	ERVL-MaLR	5.6	393	genome	17925	181	1.00976
T2T_CAST_EiJ#2#chr1	170542526	170542743	+	RLTR44B	LTR	ERVK	8.4	217	genome	133	NA	NA
T2T_CAST_EiJ#2#chr1	170542744	170543573	+	RLTR13B2	LTR	ERVK	5.7	829	genome	313	1	0.319489
T2T_CAST_EiJ#2#chr1	170543574	170543759	+	RLTR44B	LTR	ERVK	8.7	185	genome	133	NA	NA
T2T_CAST_EiJ#2#chr1	170546106	170546449	-	ORR1A1	LTR	ERVL-MaLR	16.8	343	genome	5311	10	0.188288
T2T_CAST_EiJ#2#chr1	170546455	170547598	-	ORR1A1	LTR	ERVL-MaLR	15.5	1143	genome	5311	10	0.188288
T2T_CAST_EiJ#2#chr1	170547599	170547632	-	RLTR25A	LTR	ERVK	24.5	33	genome	2299	47	2.04437
T2T_CAST_EiJ#2#chr1	170547633	170547756	-	MT2B	LTR	ERVL	14.4	123	genome	11972	30	0.250585
T2T_CAST_EiJ#2#chr1	170547757	170547797	-	RLTR25A	LTR	ERVK	24.5	40	genome	2299	47	2.04437
T2T_CAST_EiJ#2#chr1	170547798	170548308	-	ORR1A1	LTR	ERVL-MaLR	15.5	510	genome	5311	10	0.188288
T2T_CAST_EiJ#2#chr1	170549032	170549118	-	MYSERV6-int	LTR	ERVK	16.5	86	genome	11772	143	1.21475
T2T_CAST_EiJ#2#chr1	170549893	170549934	-	RLTR20C2_MM	LTR	ERVK	16.9	41	genome	4240	NA	NA
T2T_CAST_EiJ#2#chr1	170549962	170549977	-	RLTR20C2_MM	LTR	ERVK	16.9	15	genome	4240	NA	NA
T2T_CAST_EiJ#2#chr1	170554043	170554435	-	MTA_Mm	LTR	ERVL-MaLR	4.6	392	genome	17925	181	1.00976
T2T_CAST_EiJ#2#chr1	170555012	170555435	-	RLTR13D2	LTR	ERVK	10.8	423	genome	276	NA	NA
T2T_CAST_EiJ#2#chr1	170556239	170556387	-	RMER17B2	LTR	ERVK	26.6	148	genome	1938	34	1.75439
T2T_CAST_EiJ#2#chr1	170564854	170565092	-	MER92B	LTR	ERV1	33.5	238	genome	139	NA	NA
T2T_CAST_EiJ#2#chr1	170566633	170566721	-	MTD	LTR	ERVL-MaLR	25.8	88	genome	49480	13	0.0262732
T2T_CAST_EiJ#2#chr1	170567770	170567938	+	RMER15-int	LTR	ERVL	29.3	168	genome	3872	NA	NA
T2T_CAST_EiJ#2#chr1	170568282	170568543	+	RMER15-int	LTR	ERVL	29.9	261	genome	3872	NA	NA
T2T_CAST_EiJ#2#chr1	170569240	170569642	-	MTC	LTR	ERVL-MaLR	26.6	402	genome	26210	8	0.0305227
T2T_CAST_EiJ#2#chr1	170575201	170575458	+	MLT1H-int	LTR	ERVL-MaLR	32.6	257	genome	160	NA	NA
T2T_CAST_EiJ#2#chr1	170578257	170579760	-	ORR1A2	LTR	ERVL-MaLR	13.2	1503	genome	17150	5	0.0291545
T2T_CAST_EiJ#2#chr1	170579751	170579806	+	ORR1A3-int	LTR	ERVL-MaLR	8.4	55	genome	10115	45	0.444884
T2T_CAST_EiJ#2#chr1	170579828	170579973	-	ORR1A2	LTR	ERVL-MaLR	13	145	genome	17150	5	0.0291545
T2T_CAST_EiJ#2#chr1	170580479	170580548	-	ORR1A2	LTR	ERVL-MaLR	10	69	genome	17150	5	0.0291545
T2T_CAST_EiJ#2#chr1	170580546	170580610	-	MYSERV6-int	LTR	ERVK	15.4	64	genome	11772	143	1.21475
T2T_CAST_EiJ#2#chr1	170580668	170580751	-	ORR1A2	LTR	ERVL-MaLR	17.9	83	genome	17150	5	0.0291545
T2T_CAST_EiJ#2#chr1	170589884	170589973	-	ORR1F	LTR	ERVL-MaLR	27	89	genome	14608	6	0.0410734
T2T_CAST_EiJ#2#chr1	170590358	170590726	+	RLTR19D	LTR	ERVK	19.8	368	genome	55	NA	NA
T2T_CAST_EiJ#2#chr1	170592750	170592790	+	ORR1B1-int	LTR	ERVL-MaLR	16.8	40	genome	79526	195	0.245203
T2T_CAST_EiJ#2#chr1	170592996	170593309	+	RMER2	LTR	ERV1	22.2	313	genome	2122	NA	NA
T2T_CAST_EiJ#2#chr1	170597744	170597820	+	RLTR20C2_MM	LTR	ERVK	29.4	76	genome	4240	NA	NA
T2T_CAST_EiJ#2#chr1	170604977	170605379	+	RMER13A2	LTR	ERVK	31.5	402	genome	1486	NA	NA
T2T_CAST_EiJ#2#chr1	170605987	170606316	+	ORR1A2	LTR	ERVL-MaLR	13.1	329	genome	17150	5	0.0291545
T2T_CAST_EiJ#2#chr1	170606561	170606912	+	ORR1D1	LTR	ERVL-MaLR	28.1	351	genome	23044	11	0.0477348
T2T_CAST_EiJ#2#chr1	170607838	170608181	-	RMER6B	LTR	ERVK	17.3	343	genome	1674	8	0.477897
T2T_CAST_EiJ#2#chr1	170608561	170608664	-	RMER6B	LTR	ERVK	16.9	103	genome	1674	8	0.477897
T2T_CAST_EiJ#2#chr1	170611415	170611758	+	ORR1D1	LTR	ERVL-MaLR	20.9	343	genome	23044	11	0.0477348
T2T_CAST_EiJ#2#chr1	170617172	170617252	+	RLTR51A_Mm	LTR	ERVK	12.3	80	genome	3226	NA	NA
T2T_CAST_EiJ#2#chr1	170618090	170618594	-	MURVY-LTR	LTR	ERV1	8.6	504	genome	793	NA	NA
T2T_CAST_EiJ#2#chr1	170619493	170619531	+	RMER6C	LTR	ERVK	10.3	38	genome	5529	8	0.144692
T2T_CAST_EiJ#2#chr1	170627543	170627826	+	RLTR25B	LTR	ERVK	18.9	283	genome	2752	59	2.1439
T2T_CAST_EiJ#2#chr1	170627888	170628113	+	RLTR25B	LTR	ERVK	18.9	225	genome	2752	59	2.1439
T2T_CAST_EiJ#2#chr1	170628500	170628734	+	MLTR25A	LTR	ERVK	23.9	234	genome	1803	NA	NA
T2T_CAST_EiJ#2#chr1	170632817	170633092	+	RMER6A	LTR	ERVK	17.3	275	genome	4955	302	6.09485
T2T_CAST_EiJ#2#chr1	170633233	170633457	+	RMER6A	LTR	ERVK	16.2	224	genome	4955	302	6.09485
T2T_CAST_EiJ#2#chr1	170633507	170633581	+	RMER6A	LTR	ERVK	13.3	74	genome	4955	302	6.09485
T2T_CAST_EiJ#2#chr1	170633715	170633762	+	RLTR51A_Mm	LTR	ERVK	6.2	47	genome	3226	NA	NA
T2T_CAST_EiJ#2#chr1	170639707	170639890	-	RLTR17B_Mm	LTR	ERVK	22.4	183	genome	48416	65	0.134253
T2T_CAST_EiJ#2#chr1	170641517	170641929	-	MTB_Mm	LTR	ERVL-MaLR	11	412	genome	5528	NA	NA
T2T_CAST_EiJ#2#chr1	170642823	170642916	+	RMER6C	LTR	ERVK	12.8	93	genome	5529	8	0.144692
T2T_CAST_EiJ#2#chr1	170643041	170643302	+	RMER6C	LTR	ERVK	14.6	261	genome	5529	8	0.144692
T2T_CAST_EiJ#2#chr1	170643763	170644156	+	MTC	LTR	ERVL-MaLR	20.7	393	genome	26210	8	0.0305227
T2T_CAST_EiJ#2#chr1	170645332	170645453	-	RLTR21	LTR	ERVK	17.3	121	genome	3960	2	0.0505051
T2T_CAST_EiJ#2#chr1	170645461	170645516	-	RLTR21	LTR	ERVK	15.3	55	genome	3960	2	0.0505051
T2T_CAST_EiJ#2#chr1	170645552	170646986	-	RLTR21	LTR	ERVK	18.2	1434	genome	3960	2	0.0505051
T2T_CAST_EiJ#2#chr1	170658295	170658742	-	RLTR47	LTR	ERVK	12	447	genome	206	NA	NA
T2T_CAST_EiJ#2#chr1	170659011	170659076	-	RLTR20A4	LTR	ERVK	18.2	65	genome	12621	6	0.0475398
T2T_CAST_EiJ#2#chr1	170663284	170663681	+	ORR1B1	LTR	ERVL-MaLR	21.7	397	genome	17795	7	0.0393369
T2T_CAST_EiJ#2#chr1	170663682	170663918	+	ORR1B1	LTR	ERVL-MaLR	22.1	236	genome	17795	7	0.0393369
T2T_CAST_EiJ#2#chr1	170663918	170663976	+	ORR1B1	LTR	ERVL-MaLR	28.8	58	genome	17795	7	0.0393369
T2T_CAST_EiJ#2#chr1	170665054	170665212	-	MT2B	LTR	ERVL	23.2	158	genome	11972	30	0.250585
T2T_CAST_EiJ#2#chr1	170668519	170668883	+	MTD	LTR	ERVL-MaLR	27.9	364	genome	49480	13	0.0262732
T2T_CAST_EiJ#2#chr1	170669903	170670089	-	RMER6C	LTR	ERVK	17.1	186	genome	5529	8	0.144692
T2T_CAST_EiJ#2#chr1	170682490	170682610	+	MT2B1	LTR	ERVL	24	120	genome	7547	7	0.0927521
T2T_CAST_EiJ#2#chr1	170682663	170683765	+	MERVL_2A-int	LTR	ERVL	26.4	1102	genome	3901	2	0.0512689
T2T_CAST_EiJ#2#chr1	170683775	170684313	+	MERVL_2A-int	LTR	ERVL	27.1	538	genome	3901	2	0.0512689
T2T_CAST_EiJ#2#chr1	170684320	170684594	+	MT2B1	LTR	ERVL	22	274	genome	7547	7	0.0927521
T2T_CAST_EiJ#2#chr1	170684610	170684746	-	ORR1D1	LTR	ERVL-MaLR	24.8	136	genome	23044	11	0.0477348
T2T_CAST_EiJ#2#chr1	170686038	170686499	+	ERVB4_3-LTR_MM	LTR	ERVK	5.3	461	genome	126	NA	NA
T2T_CAST_EiJ#2#chr1	170698208	170698376	+	ORR1B1-int	LTR	ERVL-MaLR	17.2	168	genome	79526	195	0.245203
T2T_CAST_EiJ#2#chr1	170702234	170702279	-	MTEb	LTR	ERVL-MaLR	20.8	45	genome	10866	32	0.294497
T2T_CAST_EiJ#2#chr1	170703490	170703641	-	MTEb	LTR	ERVL-MaLR	30.9	151	genome	10866	32	0.294497
T2T_CAST_EiJ#2#chr1	170704778	170705664	-	RLTR13B1	LTR	ERVK	4.5	886	genome	646	NA	NA
T2T_CAST_EiJ#2#chr1	170706026	170706661	+	RLTR6_Mm	LTR	ERV1	6.7	635	genome	444	6	1.35135
T2T_CAST_EiJ#2#chr1	170707900	170708149	+	MYSERV16_I	LTR	ERVK	18.9	249	genome	2242	29	1.29349
T2T_CAST_EiJ#2#chr1	170708176	170708690	+	RLTR20B3	LTR	ERVK	20.9	514	genome	878	NA	NA
T2T_CAST_EiJ#2#chr1	170709656	170709875	-	MamRep605	LTR		31	219	genome	186	NA	NA
T2T_CAST_EiJ#2#chr1	170724549	170725582	+	RMER15-int	LTR	ERVL	34.6	1033	genome	3872	NA	NA
T2T_CAST_EiJ#2#chr1	170726533	170726765	+	RMER15-int	LTR	ERVL	30.4	232	genome	3872	NA	NA
T2T_CAST_EiJ#2#chr1	170727232	170727287	-	RLTR20A4	LTR	ERVK	19.6	55	genome	12621	6	0.0475398
T2T_CAST_EiJ#2#chr1	170734049	170734406	+	RMER12	LTR	ERVK	14.8	357	genome	3888	3	0.0771605
T2T_CAST_EiJ#2#chr1	170734407	170735289	+	RLTR13B1	LTR	ERVK	4.5	882	genome	646	NA	NA
T2T_CAST_EiJ#2#chr1	170735290	170735732	+	RMER12	LTR	ERVK	17.6	442	genome	3888	3	0.0771605
T2T_CAST_EiJ#2#chr1	170735784	170736261	+	RMER12	LTR	ERVK	24.9	477	genome	3888	3	0.0771605
T2T_CAST_EiJ#2#chr1	170737343	170737501	-	RLTR17B_Mm	LTR	ERVK	31.6	158	genome	48416	65	0.134253
T2T_CAST_EiJ#2#chr1	170737368	170737511	+	RLTR17B_Mm	LTR	ERVK	23.6	143	genome	48416	65	0.134253
T2T_CAST_EiJ#2#chr1	170738372	170738698	+	ORR1B2	LTR	ERVL-MaLR	24.9	326	genome	9689	NA	NA
T2T_CAST_EiJ#2#chr1	170746226	170746410	-	MTC	LTR	ERVL-MaLR	23.5	184	genome	26210	8	0.0305227
T2T_CAST_EiJ#2#chr1	170746411	170746748	+	IAPLTR4_I	LTR	ERVK	3	337	genome	1754	8	0.4561
T2T_CAST_EiJ#2#chr1	170746744	170747727	+	IAPEz-int	LTR	ERVK	4.5	983	genome	7054	40	0.567054
T2T_CAST_EiJ#2#chr1	170747714	170750782	+	IAPEz-int	LTR	ERVK	1	3068	genome	7054	40	0.567054
T2T_CAST_EiJ#2#chr1	170750783	170751120	+	IAPLTR4_I	LTR	ERVK	3.3	337	genome	1754	8	0.4561
T2T_CAST_EiJ#2#chr1	170751836	170751953	-	MTC	LTR	ERVL-MaLR	29.7	117	genome	26210	8	0.0305227
T2T_CAST_EiJ#2#chr1	170752139	170752333	+	MTD	LTR	ERVL-MaLR	23.8	194	genome	49480	13	0.0262732
T2T_CAST_EiJ#2#chr1	170758702	170759001	+	IAPEY3_LTR	LTR	ERVK	10.7	299	genome	616	NA	NA
T2T_CAST_EiJ#2#chr1	170759007	170759281	-	RMER6C	LTR	ERVK	16.7	274	genome	5529	8	0.144692
T2T_CAST_EiJ#2#chr1	170759347	170759538	-	RMER6C	LTR	ERVK	18.8	191	genome	5529	8	0.144692
T2T_CAST_EiJ#2#chr1	170760439	170761610	+	RMER12B	LTR	ERVK	19	1171	genome	1486	NA	NA
T2T_CAST_EiJ#2#chr1	170762463	170762492	+	RLTR17B_Mm	LTR	ERVK	13.8	29	genome	48416	65	0.134253
T2T_CAST_EiJ#2#chr1	170762526	170762569	+	RLTR17B_Mm	LTR	ERVK	14	43	genome	48416	65	0.134253
T2T_CAST_EiJ#2#chr1	170762622	170762750	-	ORR1B1-int	LTR	ERVL-MaLR	18.6	128	genome	79526	195	0.245203
T2T_CAST_EiJ#2#chr1	170768620	170768985	+	IAPLTR1_Mm	LTR	ERVK	11.6	365	genome	1182	12	1.01523
T2T_CAST_EiJ#2#chr1	170768981	170771289	+	IAPEz-int	LTR	ERVK	7.3	2308	genome	7054	40	0.567054
T2T_CAST_EiJ#2#chr1	170771288	170772054	+	IAPEz-int	LTR	ERVK	1.6	766	genome	7054	40	0.567054
T2T_CAST_EiJ#2#chr1	170772055	170772420	+	IAPLTR1_Mm	LTR	ERVK	11.6	365	genome	1182	12	1.01523
T2T_CAST_EiJ#2#chr1	170772427	170772768	+	MTD	LTR	ERVL-MaLR	25.5	341	genome	49480	13	0.0262732
T2T_CAST_EiJ#2#chr1	170772772	170773407	+	MTC-int	LTR	ERVL-MaLR	27.5	635	genome	1695	NA	NA
T2T_CAST_EiJ#2#chr1	170773793	170774145	-	ORR1D2	LTR	ERVL-MaLR	26.4	352	genome	16056	151	0.940458
T2T_CAST_EiJ#2#chr1	170774624	170774719	+	MTEa	LTR	ERVL-MaLR	22.9	95	genome	17586	7	0.0398044
T2T_CAST_EiJ#2#chr1	170774712	170774842	+	MTEa	LTR	ERVL-MaLR	28.5	130	genome	17586	7	0.0398044
T2T_CAST_EiJ#2#chr1	170776330	170776670	+	MT2A	LTR	ERVL	31.8	340	genome	7837	37	0.472119
T2T_CAST_EiJ#2#chr1	170776695	170776750	+	MT2A	LTR	ERVL	23.2	55	genome	7837	37	0.472119
T2T_CAST_EiJ#2#chr1	170781160	170781630	-	IAPLTR2a2_Mm	LTR	ERVK	3.9	470	genome	1996	4	0.200401
T2T_CAST_EiJ#2#chr1	170781631	170782373	-	IAPEz-int	LTR	ERVK	4.3	742	genome	7054	40	0.567054
T2T_CAST_EiJ#2#chr1	170782373	170782650	-	IAPEz-int	LTR	ERVK	9.7	277	genome	7054	40	0.567054
T2T_CAST_EiJ#2#chr1	170782651	170783649	-	IAPEz-int	LTR	ERVK	9.6	998	genome	7054	40	0.567054
T2T_CAST_EiJ#2#chr1	170783645	170784115	-	IAPLTR2a2_Mm	LTR	ERVK	4.1	470	genome	1996	4	0.200401
T2T_CAST_EiJ#2#chr1	170787359	170787605	-	ORR1G	LTR	ERVL-MaLR	33.3	246	genome	5431	25	0.46032
T2T_CAST_EiJ#2#chr1	170792355	170792550	+	MTD	LTR	ERVL-MaLR	27	195	genome	49480	13	0.0262732
T2T_CAST_EiJ#2#chr1	170793152	170793535	+	IAPEY_LTR	LTR	ERVK	4.2	383	genome	556	NA	NA
T2T_CAST_EiJ#2#chr1	170793536	170794553	+	IAPEY3-int	LTR	ERVK	15.9	1017	genome	1034	12	1.16054
T2T_CAST_EiJ#2#chr1	170794554	170797270	+	IAPEy-int	LTR	ERVK	2	2716	genome	705	55	7.80142
T2T_CAST_EiJ#2#chr1	170797271	170797654	+	IAPEY_LTR	LTR	ERVK	4.2	383	genome	556	NA	NA
T2T_CAST_EiJ#2#chr1	170807243	170807297	-	RLTR20A4	LTR	ERVK	15.7	54	genome	12621	6	0.0475398
T2T_CAST_EiJ#2#chr1	170807363	170807377	-	RLTR20A4	LTR	ERVK	15.7	14	genome	12621	6	0.0475398
T2T_CAST_EiJ#2#chr1	170810430	170810572	-	RMER15	LTR	ERVL	32.2	142	genome	13271	41	0.308944
T2T_CAST_EiJ#2#chr1	170813205	170813555	-	ORR1B2	LTR	ERVL-MaLR	19.8	350	genome	9689	NA	NA
T2T_CAST_EiJ#2#chr1	170814237	170814299	-	MLT1J	LTR	ERVL-MaLR	15.3	62	genome	1144	NA	NA
T2T_CAST_EiJ#2#chr1	170814310	170814371	-	MLT1L	LTR	ERVL-MaLR	21.6	61	genome	559	NA	NA
T2T_CAST_EiJ#2#chr1	170820645	170820764	-	RLTR17B_Mm	LTR	ERVK	27.8	119	genome	48416	65	0.134253
T2T_CAST_EiJ#2#chr1	170820672	170820780	+	RLTR17B_Mm	LTR	ERVK	25.1	108	genome	48416	65	0.134253
T2T_CAST_EiJ#2#chr1	170826314	170826842	+	RMER6D	LTR	ERVK	18.1	528	genome	2762	NA	NA
T2T_CAST_EiJ#2#chr1	170826961	170827052	+	MTEb	LTR	ERVL-MaLR	24.2	91	genome	10866	32	0.294497
T2T_CAST_EiJ#2#chr1	170827229	170827803	-	RLTR20B2	LTR	ERVK	22.1	574	genome	912	NA	NA
T2T_CAST_EiJ#2#chr1	170835347	170835868	+	RLTR11A	LTR	ERVK	19.9	521	genome	3964	NA	NA
T2T_CAST_EiJ#2#chr1	170837416	170837844	+	MTC	LTR	ERVL-MaLR	21.3	428	genome	26210	8	0.0305227
T2T_CAST_EiJ#2#chr1	170842609	170842805	-	MTB	LTR	ERVL-MaLR	10.3	196	genome	7987	1	0.0125203
T2T_CAST_EiJ#2#chr1	170843628	170843952	-	IAPLTR3	LTR	ERVK	10.2	324	genome	206	NA	NA
T2T_CAST_EiJ#2#chr1	170843952	170844967	-	IAPLTR3-int	LTR	ERVK	10.5	1015	genome	165	NA	NA
T2T_CAST_EiJ#2#chr1	170844964	170845016	-	IAPLTR3-int	LTR	ERVK	15.1	52	genome	165	NA	NA
T2T_CAST_EiJ#2#chr1	170845015	170846448	-	IAPLTR3-int	LTR	ERVK	9	1433	genome	165	NA	NA
T2T_CAST_EiJ#2#chr1	170846449	170846773	-	IAPLTR3	LTR	ERVK	9.8	324	genome	206	NA	NA
T2T_CAST_EiJ#2#chr1	170850882	170851074	-	MTA_Mm	LTR	ERVL-MaLR	5.8	192	genome	17925	181	1.00976
T2T_CAST_EiJ#2#chr1	170851106	170851324	-	MTB	LTR	ERVL-MaLR	35.6	218	genome	7987	1	0.0125203
T2T_CAST_EiJ#2#chr1	170852134	170852209	+	ORR1E	LTR	ERVL-MaLR	23.7	75	genome	19782	NA	NA
T2T_CAST_EiJ#2#chr1	170853145	170853180	-	MTA_Mm	LTR	ERVL-MaLR	8.3	35	genome	17925	181	1.00976
T2T_CAST_EiJ#2#chr1	170853167	170853307	+	MTA_Mm	LTR	ERVL-MaLR	5	140	genome	17925	181	1.00976
T2T_CAST_EiJ#2#chr1	170853310	170853736	+	MTA_Mm	LTR	ERVL-MaLR	12.9	426	genome	17925	181	1.00976
T2T_CAST_EiJ#2#chr1	170853768	170854512	+	MTA_Mm	LTR	ERVL-MaLR	12.9	744	genome	17925	181	1.00976
T2T_CAST_EiJ#2#chr1	170854513	170854910	+	MTA_Mm	LTR	ERVL-MaLR	5.8	397	genome	17925	181	1.00976
T2T_CAST_EiJ#2#chr1	170854915	170855127	+	ORR1F	LTR	ERVL-MaLR	33.3	212	genome	14608	6	0.0410734
T2T_CAST_EiJ#2#chr1	170856724	170857159	+	RLTR23	LTR	ERV1	29	435	genome	1653	NA	NA
T2T_CAST_EiJ#2#chr1	170871119	170871513	+	MTA_Mm	LTR	ERVL-MaLR	6.1	394	genome	17925	181	1.00976
T2T_CAST_EiJ#2#chr1	170875493	170876067	-	RMER2	LTR	ERV1	21.5	574	genome	2122	NA	NA
T2T_CAST_EiJ#2#chr1	170877905	170878055	+	RLTR17B_Mm	LTR	ERVK	15.8	150	genome	48416	65	0.134253
T2T_CAST_EiJ#2#chr1	170888053	170888118	-	MLT1E1	LTR	ERVL-MaLR	27.3	65	genome	342	NA	NA
T2T_CAST_EiJ#2#chr1	170890067	170890477	-	RMER13A	LTR	ERVK	29	410	genome	1180	NA	NA
T2T_CAST_EiJ#2#chr1	170890471	170890596	-	RLTR26_Mus	LTR	ERVK	19.1	125	genome	867	NA	NA
T2T_CAST_EiJ#2#chr1	170895723	170896396	-	RMER6D	LTR	ERVK	22.5	673	genome	2762	NA	NA
T2T_CAST_EiJ#2#chr1	170897845	170898543	+	RMER6D	LTR	ERVK	18.6	698	genome	2762	NA	NA
T2T_CAST_EiJ#2#chr1	170900964	170901228	+	RMER20B	LTR	ERVK	21.2	264	genome	1790	NA	NA
T2T_CAST_EiJ#2#chr1	170901292	170901501	+	RMER20B	LTR	ERVK	20.9	209	genome	1790	NA	NA
T2T_CAST_EiJ#2#chr1	170901513	170901607	+	RMER20B	LTR	ERVK	34	94	genome	1790	NA	NA
T2T_CAST_EiJ#2#chr1	170902035	170902429	+	MTC	LTR	ERVL-MaLR	19.2	394	genome	26210	8	0.0305227
T2T_CAST_EiJ#2#chr1	170908539	170908635	-	MT2A	LTR	ERVL	28.1	96	genome	7837	37	0.472119
T2T_CAST_EiJ#2#chr1	170914891	170914950	+	RLTR20A4	LTR	ERVK	11.7	59	genome	12621	6	0.0475398
T2T_CAST_EiJ#2#chr1	170915964	170916085	-	MT2B	LTR	ERVL	18.6	121	genome	11972	30	0.250585
T2T_CAST_EiJ#2#chr1	170917083	170917427	+	ORR1D1	LTR	ERVL-MaLR	27.8	344	genome	23044	11	0.0477348
T2T_CAST_EiJ#2#chr1	170921349	170921864	+	RLTR20B3A_MM	LTR	ERVK	21.5	515	genome	694	NA	NA
T2T_CAST_EiJ#2#chr1	170925060	170925491	-	BGLII	LTR	ERVK	9.2	431	genome	2287	13	0.56843
T2T_CAST_EiJ#2#chr1	170928382	170928679	-	MTD	LTR	ERVL-MaLR	32.4	297	genome	49480	13	0.0262732
T2T_CAST_EiJ#2#chr1	170928727	170929348	-	MTC-int	LTR	ERVL-MaLR	26.8	621	genome	1695	NA	NA
T2T_CAST_EiJ#2#chr1	170929412	170929658	-	MTC-int	LTR	ERVL-MaLR	35.9	246	genome	1695	NA	NA
T2T_CAST_EiJ#2#chr1	170931796	170931810	+	RLTR20A4	LTR	ERVK	22.6	14	genome	12621	6	0.0475398
T2T_CAST_EiJ#2#chr1	170931861	170931919	+	RLTR20A4	LTR	ERVK	22.6	58	genome	12621	6	0.0475398
T2T_CAST_EiJ#2#chr1	170933592	170933960	+	ORR1C1	LTR	ERVL-MaLR	24	368	genome	8962	19	0.212006
T2T_CAST_EiJ#2#chr1	170965409	170965604	-	MTD	LTR	ERVL-MaLR	22.7	195	genome	49480	13	0.0262732
T2T_CAST_EiJ#2#chr1	170965809	170965933	+	RMER6A	LTR	ERVK	17.3	124	genome	4955	302	6.09485
T2T_CAST_EiJ#2#chr1	170966291	170966397	-	RMER20B	LTR	ERVK	23.4	106	genome	1790	NA	NA
T2T_CAST_EiJ#2#chr1	170966423	170966564	+	RMER6A	LTR	ERVK	16.2	141	genome	4955	302	6.09485
T2T_CAST_EiJ#2#chr1	170966695	170966906	+	RMER6A	LTR	ERVK	20.5	211	genome	4955	302	6.09485
T2T_CAST_EiJ#2#chr1	170966886	170967083	+	RMER6A	LTR	ERVK	23.2	197	genome	4955	302	6.09485
T2T_CAST_EiJ#2#chr1	170975522	170975680	-	RLTR15	LTR	ERVK	23.6	158	genome	2410	NA	NA
T2T_CAST_EiJ#2#chr1	170977324	170977363	+	ORR1B1-int	LTR	ERVL-MaLR	21.1	39	genome	79526	195	0.245203
T2T_CAST_EiJ#2#chr1	170979759	170979934	+	LTRIS2	LTR	ERV1	14	175	genome	1516	41	2.70449
T2T_CAST_EiJ#2#chr1	170983303	170983321	+	ORR1B1-int	LTR	ERVL-MaLR	15.9	18	genome	79526	195	0.245203
T2T_CAST_EiJ#2#chr1	170983490	170983802	-	ORR1D1	LTR	ERVL-MaLR	25.9	312	genome	23044	11	0.0477348
T2T_CAST_EiJ#2#chr1	170985094	170985497	+	IAPLTR2a2_Mm	LTR	ERVK	3.7	403	genome	1996	4	0.200401
T2T_CAST_EiJ#2#chr1	170990302	170990442	+	RLTR25A	LTR	ERVK	26.3	140	genome	2299	47	2.04437
T2T_CAST_EiJ#2#chr1	170990656	170990919	+	RLTR25A	LTR	ERVK	15.4	263	genome	2299	47	2.04437
T2T_CAST_EiJ#2#chr1	170991001	170991149	+	RLTR25A	LTR	ERVK	22.5	148	genome	2299	47	2.04437
T2T_CAST_EiJ#2#chr1	170991158	170991289	+	RLTR25A	LTR	ERVK	26.1	131	genome	2299	47	2.04437
T2T_CAST_EiJ#2#chr1	170991518	170991579	+	RLTR20A4	LTR	ERVK	14.5	61	genome	12621	6	0.0475398
T2T_CAST_EiJ#2#chr1	171001243	171001658	+	ERVB4_1-I_MM	LTR	ERVK	17	415	genome	476	NA	NA
T2T_CAST_EiJ#2#chr1	171001659	171001992	+	RLTR43C	LTR	ERVK	7.2	333	genome	270	NA	NA
T2T_CAST_EiJ#2#chr1	171003788	171003998	-	RLTR5_Mm	LTR	ERV1	6.2	210	genome	102	NA	NA
T2T_CAST_EiJ#2#chr1	171003997	171004186	-	RLTR5_Mm	LTR	ERV1	6.3	189	genome	102	NA	NA
T2T_CAST_EiJ#2#chr1	171004219	171004378	-	RLTR25A	LTR	ERVK	19.3	159	genome	2299	47	2.04437
T2T_CAST_EiJ#2#chr1	171004524	171005237	-	RLTR25A	LTR	ERVK	19.3	713	genome	2299	47	2.04437
T2T_CAST_EiJ#2#chr1	171015759	171016108	-	ORR1D1	LTR	ERVL-MaLR	26.2	349	genome	23044	11	0.0477348
T2T_CAST_EiJ#2#chr1	171018511	171018967	+	RLTR23	LTR	ERV1	16.2	456	genome	1653	NA	NA
T2T_CAST_EiJ#2#chr1	171021411	171023004	+	RLTR21	LTR	ERVK	16.5	1593	genome	3960	2	0.0505051
T2T_CAST_EiJ#2#chr1	171025012	171025504	-	MURVY-LTR	LTR	ERV1	5.1	492	genome	793	NA	NA
T2T_CAST_EiJ#2#chr1	171031591	171031709	-	ORR1A3-int	LTR	ERVL-MaLR	22.6	118	genome	10115	45	0.444884
T2T_CAST_EiJ#2#chr1	171033974	171034959	-	RLTR13C1	LTR	ERVK	17.1	985	genome	407	3	0.737101
T2T_CAST_EiJ#2#chr1	171035752	171036008	+	RMER15	LTR	ERVL	34.6	256	genome	13271	41	0.308944
T2T_CAST_EiJ#2#chr1	171038659	171038990	+	RMER6D	LTR	ERVK	16	331	genome	2762	NA	NA
T2T_CAST_EiJ#2#chr1	171039596	171039908	+	RMER6D	LTR	ERVK	20.4	312	genome	2762	NA	NA
T2T_CAST_EiJ#2#chr1	171040719	171041111	+	RLTR9D	LTR	ERVK	10.3	392	genome	780	NA	NA
T2T_CAST_EiJ#2#chr1	171046326	171046722	+	RMER20C_Mm	LTR	ERVK	26.6	396	genome	1473	NA	NA
T2T_CAST_EiJ#2#chr1	171048338	171049210	-	RLTR13B1	LTR	ERVK	6.9	872	genome	646	NA	NA
T2T_CAST_EiJ#2#chr1	171060439	171060967	+	RMER15	LTR	ERVL	20.3	528	genome	13271	41	0.308944
T2T_CAST_EiJ#2#chr1	171061633	171061658	+	ORR1B1-int	LTR	ERVL-MaLR	18.7	25	genome	79526	195	0.245203
T2T_CAST_EiJ#2#chr1	171081982	171082379	+	MTE2a	LTR	ERVL-MaLR	32.1	397	genome	14233	NA	NA
T2T_CAST_EiJ#2#chr1	171082381	171082555	+	MTE2a	LTR	ERVL-MaLR	28.3	174	genome	14233	NA	NA
T2T_CAST_EiJ#2#chr1	171091432	171091443	+	MYSERV6-int	LTR	ERVK	10.9	11	genome	11772	143	1.21475
T2T_CAST_EiJ#2#chr1	171092001	171092390	-	MTD	LTR	ERVL-MaLR	19.3	389	genome	49480	13	0.0262732
T2T_CAST_EiJ#2#chr1	171094377	171094756	-	ORR1B1	LTR	ERVL-MaLR	19.5	379	genome	17795	7	0.0393369
T2T_CAST_EiJ#2#chr1	171095474	171095589	+	ORR1D2	LTR	ERVL-MaLR	30.7	115	genome	16056	151	0.940458
T2T_CAST_EiJ#2#chr1	171098832	171098920	+	MTE2b	LTR	ERVL-MaLR	23.6	88	genome	15715	NA	NA
T2T_CAST_EiJ#2#chr1	171099092	171099416	-	ORR1D2	LTR	ERVL-MaLR	28.6	324	genome	16056	151	0.940458
T2T_CAST_EiJ#2#chr1	171107329	171107769	+	RLTR11A	LTR	ERVK	15.7	440	genome	3964	NA	NA
T2T_CAST_EiJ#2#chr1	171122340	171122718	+	IAPEY_LTR	LTR	ERVK	4.2	378	genome	556	NA	NA
T2T_CAST_EiJ#2#chr1	171125771	171125831	-	RLTR40	LTR	ERVK	26.2	60	genome	2538	161	6.34358
T2T_CAST_EiJ#2#chr1	171125825	171126010	-	RLTR40	LTR	ERVK	25.3	185	genome	2538	161	6.34358
T2T_CAST_EiJ#2#chr1	171127625	171127810	+	ORR1A2	LTR	ERVL-MaLR	16.7	185	genome	17150	5	0.0291545
T2T_CAST_EiJ#2#chr1	171127811	171128206	-	MTA_Mm	LTR	ERVL-MaLR	5	395	genome	17925	181	1.00976
T2T_CAST_EiJ#2#chr1	171128207	171128340	+	ORR1A2	LTR	ERVL-MaLR	9.7	133	genome	17150	5	0.0291545
T2T_CAST_EiJ#2#chr1	171130685	171130830	-	ORR1B1-int	LTR	ERVL-MaLR	11.9	145	genome	79526	195	0.245203
T2T_CAST_EiJ#2#chr1	171133328	171133550	-	RLTR16	LTR	ERVK	26	222	genome	1227	NA	NA
T2T_CAST_EiJ#2#chr1	171133560	171133891	+	RLTR26C_MM	LTR	ERVK	24	331	genome	405	NA	NA
T2T_CAST_EiJ#2#chr1	171134278	171134644	+	MTD	LTR	ERVL-MaLR	30.4	366	genome	49480	13	0.0262732
T2T_CAST_EiJ#2#chr1	171135598	171135810	-	MTB	LTR	ERVL-MaLR	7.1	212	genome	7987	1	0.0125203
T2T_CAST_EiJ#2#chr1	171135785	171136509	-	MT-int	LTR	ERVL-MaLR	5.8	724	genome	444	NA	NA
T2T_CAST_EiJ#2#chr1	171137462	171137646	+	MT2C_Mm	LTR	ERVL	6	184	genome	2396	22	0.918197
T2T_CAST_EiJ#2#chr1	171137647	171137713	+	RLTR17B_Mm	LTR	ERVK	19.2	66	genome	48416	65	0.134253
T2T_CAST_EiJ#2#chr1	171140805	171140827	+	MYSERV6-int	LTR	ERVK	17.1	22	genome	11772	143	1.21475
T2T_CAST_EiJ#2#chr1	171141230	171141306	-	RLTR17B_Mm	LTR	ERVK	18.7	76	genome	48416	65	0.134253
T2T_CAST_EiJ#2#chr1	171142918	171143337	-	RLTR9E	LTR	ERVK	12.3	419	genome	1268	NA	NA
T2T_CAST_EiJ#2#chr1	171148532	171148545	+	RLTR20C2_MM	LTR	ERVK	3.8	13	genome	4240	NA	NA
T2T_CAST_EiJ#2#chr1	171148649	171148749	+	RLTR20C2_MM	LTR	ERVK	21.2	100	genome	4240	NA	NA
T2T_CAST_EiJ#2#chr1	171156024	171156516	+	MT2_Mm	LTR	ERVL	1	492	genome	2220	3	0.135135
T2T_CAST_EiJ#2#chr1	171160641	171160713	+	RLTR20A4	LTR	ERVK	19.2	72	genome	12621	6	0.0475398
T2T_CAST_EiJ#2#chr1	171161539	171161916	-	MTD	LTR	ERVL-MaLR	26	377	genome	49480	13	0.0262732
T2T_CAST_EiJ#2#chr1	171185523	171185690	+	MLT1B	LTR	ERVL-MaLR	29.5	167	genome	5753	3	0.0521467
T2T_CAST_EiJ#2#chr1	171185775	171185845	-	MTB	LTR	ERVL-MaLR	17.9	70	genome	7987	1	0.0125203
T2T_CAST_EiJ#2#chr1	171191412	171191776	+	RLTR45	LTR	ERVK	11.1	364	genome	1314	24	1.82648
T2T_CAST_EiJ#2#chr1	171192335	171192398	+	RLTR25A	LTR	ERVK	15.6	63	genome	2299	47	2.04437
T2T_CAST_EiJ#2#chr1	171194683	171195361	+	RMER20B	LTR	ERVK	19.8	678	genome	1790	NA	NA
T2T_CAST_EiJ#2#chr1	171199267	171199423	+	MLT1A	LTR	ERVL-MaLR	32.9	156	genome	4094	NA	NA
T2T_CAST_EiJ#2#chr1	171233600	171233667	-	RLTR17B_Mm	LTR	ERVK	18.5	67	genome	48416	65	0.134253
T2T_CAST_EiJ#2#chr1	171246273	171246387	+	MLTR14	LTR	ERV1	29.2	114	genome	5640	44	0.780142
T2T_CAST_EiJ#2#chr1	171249072	171249094	+	ORR1B1-int	LTR	ERVL-MaLR	12.3	22	genome	79526	195	0.245203
T2T_CAST_EiJ#2#chr1	171258906	171259556	+	RMER6C	LTR	ERVK	17.9	650	genome	5529	8	0.144692
T2T_CAST_EiJ#2#chr1	171301251	171301359	-	RMER6C	LTR	ERVK	21.8	108	genome	5529	8	0.144692
T2T_CAST_EiJ#2#chr1	171303452	171303892	+	RLTR11B	LTR	ERVK	15.5	440	genome	1080	15	1.38889
T2T_CAST_EiJ#2#chr1	171308592	171309000	-	LTR54	LTR	ERV1	32.4	408	genome	804	NA	NA
T2T_CAST_EiJ#2#chr1	171313747	171313870	+	RLTR31D_MM	LTR	ERVK	16.8	123	genome	6043	NA	NA
T2T_CAST_EiJ#2#chr1	171317030	171317062	-	RLTR22_Mur	LTR	ERVK	12.1	32	genome	2501	9	0.359856
T2T_CAST_EiJ#2#chr1	171317294	171317841	-	RLTR22_Mur	LTR	ERVK	15.8	547	genome	2501	9	0.359856
T2T_CAST_EiJ#2#chr1	171317885	171318068	-	RLTR22_Mur	LTR	ERVK	15.8	183	genome	2501	9	0.359856
T2T_CAST_EiJ#2#chr1	171318118	171318266	-	RLTR22_Mur	LTR	ERVK	15.8	148	genome	2501	9	0.359856
T2T_CAST_EiJ#2#chr1	171320838	171320944	+	RLTR16B_MM	LTR	ERVK	22.1	106	genome	1257	NA	NA
T2T_CAST_EiJ#2#chr1	171328464	171328557	+	MTD	LTR	ERVL-MaLR	28	93	genome	49480	13	0.0262732
T2T_CAST_EiJ#2#chr1	171328678	171328948	+	MTD	LTR	ERVL-MaLR	28	270	genome	49480	13	0.0262732
T2T_CAST_EiJ#2#chr1	171333729	171333908	+	MTD	LTR	ERVL-MaLR	26.7	179	genome	49480	13	0.0262732
T2T_CAST_EiJ#2#chr1	171348569	171348658	-	RLTR17B_Mm	LTR	ERVK	19.1	89	genome	48416	65	0.134253
T2T_CAST_EiJ#2#chr1	171355939	171356345	-	BGLII	LTR	ERVK	8.2	406	genome	2287	13	0.56843
T2T_CAST_EiJ#2#chr1	171358577	171358693	-	RMER15	LTR	ERVL	26.9	116	genome	13271	41	0.308944
T2T_CAST_EiJ#2#chr1	171362024	171363981	+	RLTR22_Mur	LTR	ERVK	10	1957	genome	2501	9	0.359856
T2T_CAST_EiJ#2#chr1	171364051	171364939	-	RLTR13B1	LTR	ERVK	4	888	genome	646	NA	NA
T2T_CAST_EiJ#2#chr1	171369456	171370483	-	RLTR13D5	LTR	ERVK	13.8	1027	genome	558	2	0.358423
T2T_CAST_EiJ#2#chr1	171370958	171371564	-	RMER6C	LTR	ERVK	16.4	606	genome	5529	8	0.144692
T2T_CAST_EiJ#2#chr1	171379237	171379616	-	RMER16B3	LTR	ERVK	15.9	379	genome	101	NA	NA
T2T_CAST_EiJ#2#chr1	171390231	171390282	+	RLTR20A4	LTR	ERVK	1.7	51	genome	12621	6	0.0475398
T2T_CAST_EiJ#2#chr1	171391966	171392307	-	ORR1C2	LTR	ERVL-MaLR	20.1	341	genome	12196	NA	NA
T2T_CAST_EiJ#2#chr1	171395830	171396198	+	ORR1B1	LTR	ERVL-MaLR	21.1	368	genome	17795	7	0.0393369
T2T_CAST_EiJ#2#chr1	171398198	171398709	-	MT2B2	LTR	ERVL	13.3	511	genome	2701	1	0.0370233
T2T_CAST_EiJ#2#chr1	171398850	171399105	+	RLTR22_Mur	LTR	ERVK	13.7	255	genome	2501	9	0.359856
T2T_CAST_EiJ#2#chr1	171399483	171399810	+	RLTR22_Mur	LTR	ERVK	11.6	327	genome	2501	9	0.359856
T2T_CAST_EiJ#2#chr1	171399785	171399859	+	RLTR22_Mur	LTR	ERVK	14.7	74	genome	2501	9	0.359856
T2T_CAST_EiJ#2#chr1	171399855	171400084	+	RLTR22_Mur	LTR	ERVK	10	229	genome	2501	9	0.359856
T2T_CAST_EiJ#2#chr1	171400314	171402403	-	IAPEz-int	LTR	ERVK	1.4	2089	genome	7054	40	0.567054
T2T_CAST_EiJ#2#chr1	171402372	171406202	-	IAPEz-int	LTR	ERVK	1.4	3830	genome	7054	40	0.567054
T2T_CAST_EiJ#2#chr1	171406198	171406549	-	IAPLTR1_Mm	LTR	ERVK	0.6	351	genome	1182	12	1.01523
T2T_CAST_EiJ#2#chr1	171407598	171408202	+	RLTR22_Mur	LTR	ERVK	13.7	604	genome	2501	9	0.359856
T2T_CAST_EiJ#2#chr1	171416297	171416458	+	MTE2b	LTR	ERVL-MaLR	23	161	genome	15715	NA	NA
T2T_CAST_EiJ#2#chr1	171419919	171420273	-	MTE2a	LTR	ERVL-MaLR	30.3	354	genome	14233	NA	NA
T2T_CAST_EiJ#2#chr1	171433034	171433305	-	RMER6A	LTR	ERVK	17.9	271	genome	4955	302	6.09485
T2T_CAST_EiJ#2#chr1	171433427	171433685	-	RMER6A	LTR	ERVK	20.9	258	genome	4955	302	6.09485
T2T_CAST_EiJ#2#chr1	171435183	171435304	+	RLTR17B_Mm	LTR	ERVK	26.2	121	genome	48416	65	0.134253
T2T_CAST_EiJ#2#chr1	171440589	171440744	+	ORR1B1-int	LTR	ERVL-MaLR	18.3	155	genome	79526	195	0.245203
T2T_CAST_EiJ#2#chr1	171459630	171459655	+	RLTR20A4	LTR	ERVK	7.8	25	genome	12621	6	0.0475398
T2T_CAST_EiJ#2#chr1	171459705	171459753	+	RLTR20A4	LTR	ERVK	4.8	48	genome	12621	6	0.0475398
T2T_CAST_EiJ#2#chr1	171479298	171479460	-	RLTR17B_Mm	LTR	ERVK	22.7	162	genome	48416	65	0.134253
T2T_CAST_EiJ#2#chr1	171486954	171487131	-	RMER6D	LTR	ERVK	17.4	177	genome	2762	NA	NA
T2T_CAST_EiJ#2#chr1	171497162	171497257	-	RLTR17B_Mm	LTR	ERVK	25	95	genome	48416	65	0.134253
T2T_CAST_EiJ#2#chr1	171497166	171497290	+	RLTR17B_Mm	LTR	ERVK	20.8	124	genome	48416	65	0.134253
T2T_CAST_EiJ#2#chr1	171501848	171502202	-	RMER6D	LTR	ERVK	20.6	354	genome	2762	NA	NA
T2T_CAST_EiJ#2#chr1	171502258	171502622	-	RMER6D	LTR	ERVK	20.6	364	genome	2762	NA	NA
T2T_CAST_EiJ#2#chr1	171510516	171510810	-	ORR1A2	LTR	ERVL-MaLR	14.2	294	genome	17150	5	0.0291545
T2T_CAST_EiJ#2#chr1	171514647	171514784	-	RLTR25A	LTR	ERVK	23.5	137	genome	2299	47	2.04437
T2T_CAST_EiJ#2#chr1	171543190	171543557	-	ORR1B2	LTR	ERVL-MaLR	20.7	367	genome	9689	NA	NA
T2T_CAST_EiJ#2#chr1	171543734	171543934	-	ORR1D1	LTR	ERVL-MaLR	22.1	200	genome	23044	11	0.0477348
T2T_CAST_EiJ#2#chr1	171544041	171544185	-	ORR1D1	LTR	ERVL-MaLR	22.8	144	genome	23044	11	0.0477348
T2T_CAST_EiJ#2#chr1	171544961	171545395	+	RLTR20C2_MM	LTR	ERVK	22.5	434	genome	4240	NA	NA
T2T_CAST_EiJ#2#chr1	171548016	171548077	-	RLTR17B_Mm	LTR	ERVK	13.5	61	genome	48416	65	0.134253
T2T_CAST_EiJ#2#chr1	171556911	171557244	-	RLTR31D_MM	LTR	ERVK	24.1	333	genome	6043	NA	NA
T2T_CAST_EiJ#2#chr1	171568003	171568421	-	BGLII	LTR	ERVK	7.9	418	genome	2287	13	0.56843
T2T_CAST_EiJ#2#chr1	171586442	171586523	-	RLTR20D	LTR	ERVK	21.8	81	genome	940	13	1.38298
T2T_CAST_EiJ#2#chr1	171586584	171586997	-	RLTR20D	LTR	ERVK	21.3	413	genome	940	13	1.38298
T2T_CAST_EiJ#2#chr1	171587728	171588065	-	MTD	LTR	ERVL-MaLR	26.8	337	genome	49480	13	0.0262732
T2T_CAST_EiJ#2#chr1	171606722	171606842	+	ORR1B1-int	LTR	ERVL-MaLR	23.8	120	genome	79526	195	0.245203
T2T_CAST_EiJ#2#chr1	171622901	171623149	-	RMER2	LTR	ERV1	21.1	248	genome	2122	NA	NA
T2T_CAST_EiJ#2#chr1	171624416	171624830	-	BGLII_A	LTR	ERVK	13.2	414	genome	350	NA	NA
T2T_CAST_EiJ#2#chr1	171625696	171626362	+	BGLII_B	LTR	ERVK	22.7	666	genome	1080	54	5
T2T_CAST_EiJ#2#chr1	171630150	171630296	+	MLT1A0	LTR	ERVL-MaLR	34.9	146	genome	6062	NA	NA
T2T_CAST_EiJ#2#chr1	171630390	171630793	+	RMER6C	LTR	ERVK	19.2	403	genome	5529	8	0.144692
T2T_CAST_EiJ#2#chr1	171636607	171636930	-	MTEa	LTR	ERVL-MaLR	29.6	323	genome	17586	7	0.0398044
T2T_CAST_EiJ#2#chr1	171638477	171639293	+	RLTR22_Mus	LTR	ERVK	9.5	816	genome	890	NA	NA
T2T_CAST_EiJ#2#chr1	171640445	171640675	+	RMER12C	LTR	ERVK	20.8	230	genome	7468	10	0.133905
T2T_CAST_EiJ#2#chr1	171643952	171644380	+	MT2B1	LTR	ERVL	23.9	428	genome	7547	7	0.0927521
T2T_CAST_EiJ#2#chr1	171647415	171647796	+	MYSERV-int	LTR	ERVK	14.9	381	genome	2620	20	0.763359
T2T_CAST_EiJ#2#chr1	171647767	171648031	+	MYSERV-int	LTR	ERVK	17.4	264	genome	2620	20	0.763359
T2T_CAST_EiJ#2#chr1	171648308	171648580	+	RLTR31B2	LTR	ERVK	23.2	272	genome	1359	NA	NA
T2T_CAST_EiJ#2#chr1	171648581	171648906	+	ORR1A3	LTR	ERVL-MaLR	15.8	325	genome	5295	23	0.434372
T2T_CAST_EiJ#2#chr1	171648911	171649458	+	ORR1A3	LTR	ERVL-MaLR	16.3	547	genome	5295	23	0.434372
T2T_CAST_EiJ#2#chr1	171649459	171649605	+	MT2B	LTR	ERVL	27.1	146	genome	11972	30	0.250585
T2T_CAST_EiJ#2#chr1	171649687	171650005	+	ORR1A3	LTR	ERVL-MaLR	16.3	318	genome	5295	23	0.434372
T2T_CAST_EiJ#2#chr1	171650167	171650565	+	ORR1A3	LTR	ERVL-MaLR	15.8	398	genome	5295	23	0.434372
T2T_CAST_EiJ#2#chr1	171650559	171650657	-	ORR1A3-int	LTR	ERVL-MaLR	19.2	98	genome	10115	45	0.444884
T2T_CAST_EiJ#2#chr1	171650655	171651047	+	ORR1A3	LTR	ERVL-MaLR	13.8	392	genome	5295	23	0.434372
T2T_CAST_EiJ#2#chr1	171651048	171651379	+	ORR1A3	LTR	ERVL-MaLR	20.6	331	genome	5295	23	0.434372
T2T_CAST_EiJ#2#chr1	171652070	171652157	+	RLTR17B_Mm	LTR	ERVK	22.9	87	genome	48416	65	0.134253
T2T_CAST_EiJ#2#chr1	171652201	171652277	+	RLTR17B_Mm	LTR	ERVK	22.1	76	genome	48416	65	0.134253
T2T_CAST_EiJ#2#chr1	171655719	171656008	+	LTR40b	LTR	ERVL	26.7	289	genome	347	NA	NA
T2T_CAST_EiJ#2#chr1	171660249	171660508	+	RMER15-int	LTR	ERVL	30.6	259	genome	3872	NA	NA
T2T_CAST_EiJ#2#chr1	171665985	171666068	+	MTD	LTR	ERVL-MaLR	19.1	83	genome	49480	13	0.0262732
T2T_CAST_EiJ#2#chr1	171676074	171676449	-	IAPLTR2a	LTR	ERVK	7.2	375	genome	1009	1	0.099108
T2T_CAST_EiJ#2#chr1	171678007	171678319	+	ORR1A1	LTR	ERVL-MaLR	7.5	312	genome	5311	10	0.188288
T2T_CAST_EiJ#2#chr1	171680212	171680257	+	ORR1A1	LTR	ERVL-MaLR	4.3	45	genome	5311	10	0.188288
T2T_CAST_EiJ#2#chr1	171688015	171688095	-	RLTR17B_Mm	LTR	ERVK	16.2	80	genome	48416	65	0.134253
T2T_CAST_EiJ#2#chr1	171688079	171688115	+	RLTR17B_Mm	LTR	ERVK	21.4	36	genome	48416	65	0.134253
T2T_CAST_EiJ#2#chr1	171688171	171688314	+	RLTR17B_Mm	LTR	ERVK	21.4	143	genome	48416	65	0.134253
T2T_CAST_EiJ#2#chr1	171688927	171689013	+	MT2A	LTR	ERVL	18.4	86	genome	7837	37	0.472119
T2T_CAST_EiJ#2#chr1	171689824	171690202	+	ORR1C1	LTR	ERVL-MaLR	18.8	378	genome	8962	19	0.212006
T2T_CAST_EiJ#2#chr1	171690958	171691338	-	MTA_Mm	LTR	ERVL-MaLR	3.9	380	genome	17925	181	1.00976
T2T_CAST_EiJ#2#chr1	171697396	171697448	+	RLTR17B_Mm	LTR	ERVK	20	52	genome	48416	65	0.134253
T2T_CAST_EiJ#2#chr1	171697847	171698420	-	RMER6C	LTR	ERVK	16	573	genome	5529	8	0.144692
T2T_CAST_EiJ#2#chr1	171699117	171699214	+	ORR1E	LTR	ERVL-MaLR	24.5	97	genome	19782	NA	NA
T2T_CAST_EiJ#2#chr1	171699313	171699502	-	RMER17C	LTR	ERVK	19.5	189	genome	6741	18	0.267023
T2T_CAST_EiJ#2#chr1	171699669	171699917	-	RMER17C	LTR	ERVK	21.2	248	genome	6741	18	0.267023
T2T_CAST_EiJ#2#chr1	171699971	171700325	-	RMER17C	LTR	ERVK	21	354	genome	6741	18	0.267023
T2T_CAST_EiJ#2#chr1	171700326	171700659	-	RMER17C-int	LTR	ERVK	13.8	333	genome	2101	21	0.999524
T2T_CAST_EiJ#2#chr1	171700661	171700803	-	RMER17C-int	LTR	ERVK	7.9	142	genome	2101	21	0.999524
T2T_CAST_EiJ#2#chr1	171700792	171700970	-	RMER17C-int	LTR	ERVK	14.5	178	genome	2101	21	0.999524
T2T_CAST_EiJ#2#chr1	171700968	171701190	-	RMER17C-int	LTR	ERVK	15.8	222	genome	2101	21	0.999524
T2T_CAST_EiJ#2#chr1	171701197	171701523	+	ORR1A1	LTR	ERVL-MaLR	4.6	326	genome	5311	10	0.188288
T2T_CAST_EiJ#2#chr1	171701593	171701767	-	RMER17C-int	LTR	ERVK	16.2	174	genome	2101	21	0.999524
T2T_CAST_EiJ#2#chr1	171701894	171701916	+	ORR1B1-int	LTR	ERVL-MaLR	17.2	22	genome	79526	195	0.245203
T2T_CAST_EiJ#2#chr1	171702464	171702763	-	RMER17C2	LTR	ERVK	19.8	299	genome	2916	10	0.342936
T2T_CAST_EiJ#2#chr1	171703651	171703693	-	ORR1B1-int	LTR	ERVL-MaLR	19.1	42	genome	79526	195	0.245203
T2T_CAST_EiJ#2#chr1	171704712	171705095	+	IAPEY_LTR	LTR	ERVK	3.1	383	genome	556	NA	NA
T2T_CAST_EiJ#2#chr1	171708735	171709066	+	MERVL-int	LTR	ERVL	0.3	331	genome	1365	NA	NA
T2T_CAST_EiJ#2#chr1	171709065	171709660	+	ORR1A1-int	LTR	ERVL-MaLR	2.7	595	genome	2726	4	0.146735
T2T_CAST_EiJ#2#chr1	171710862	171711104	-	MT2B1	LTR	ERVL	20.7	242	genome	7547	7	0.0927521
T2T_CAST_EiJ#2#chr1	171711930	171712090	-	MT2B1	LTR	ERVL	17.3	160	genome	7547	7	0.0927521
T2T_CAST_EiJ#2#chr1	171720240	171720530	-	RMER20C_Mm	LTR	ERVK	30.8	290	genome	1473	NA	NA
T2T_CAST_EiJ#2#chr1	171725362	171725747	-	ORR1B1	LTR	ERVL-MaLR	17.8	385	genome	17795	7	0.0393369
T2T_CAST_EiJ#2#chr1	171728154	171728436	+	RMER20C_Mm	LTR	ERVK	26.2	282	genome	1473	NA	NA
T2T_CAST_EiJ#2#chr1	171729758	171730069	-	ORR1D1	LTR	ERVL-MaLR	26.7	311	genome	23044	11	0.0477348
T2T_CAST_EiJ#2#chr1	171732745	171732809	-	RLTR20A4	LTR	ERVK	16.9	64	genome	12621	6	0.0475398
T2T_CAST_EiJ#2#chr1	171732863	171733269	-	MTC	LTR	ERVL-MaLR	22.2	406	genome	26210	8	0.0305227
T2T_CAST_EiJ#2#chr1	171743450	171744372	-	RMER17B	LTR	ERVK	12.2	922	genome	2236	12	0.536673
T2T_CAST_EiJ#2#chr1	171745073	171745562	-	MT2_Mm	LTR	ERVL	1	489	genome	2220	3	0.135135
T2T_CAST_EiJ#2#chr1	171745563	171751013	-	MERVL-int	LTR	ERVL	0.7	5450	genome	1365	NA	NA
T2T_CAST_EiJ#2#chr1	171751014	171751503	-	MT2_Mm	LTR	ERVL	1	489	genome	2220	3	0.135135
T2T_CAST_EiJ#2#chr1	171754415	171754591	+	RLTR17B_Mm	LTR	ERVK	20.3	176	genome	48416	65	0.134253
T2T_CAST_EiJ#2#chr1	171765439	171765845	-	RMER10A	LTR	ERVL	20.4	406	genome	4125	45	1.09091
T2T_CAST_EiJ#2#chr1	171765855	171765884	+	ORR1B1-int	LTR	ERVL-MaLR	16.9	29	genome	79526	195	0.245203
T2T_CAST_EiJ#2#chr1	171766646	171767044	+	RMER6BA	LTR	ERVK	18.5	398	genome	1039	1	0.0962464
T2T_CAST_EiJ#2#chr1	171770615	171771044	+	MMERGLN_LTR	LTR	ERV1	1.9	429	genome	601	5	0.831947
T2T_CAST_EiJ#2#chr1	171771045	171778603	+	MMERGLN-int	LTR	ERV1	8.2	7558	genome	1038	1	0.0963391
T2T_CAST_EiJ#2#chr1	171778606	171779033	+	MMERGLN_LTR	LTR	ERV1	1.6	427	genome	601	5	0.831947
T2T_CAST_EiJ#2#chr1	171780147	171780950	+	RLTR13D1	LTR	ERVK	9	803	genome	265	NA	NA
T2T_CAST_EiJ#2#chr1	171787545	171787934	-	MTD	LTR	ERVL-MaLR	25.7	389	genome	49480	13	0.0262732
T2T_CAST_EiJ#2#chr1	171787942	171788297	+	RMER6D	LTR	ERVK	20.5	355	genome	2762	NA	NA
T2T_CAST_EiJ#2#chr1	171788341	171788429	+	RMER6D	LTR	ERVK	20.5	88	genome	2762	NA	NA
T2T_CAST_EiJ#2#chr1	171788430	171788991	-	RLTR19C	LTR	ERVK	15.1	561	genome	249	NA	NA
T2T_CAST_EiJ#2#chr1	171788992	171789204	+	RMER6C	LTR	ERVK	17.1	212	genome	5529	8	0.144692
T2T_CAST_EiJ#2#chr1	171789207	171789809	+	RMER6-int	LTR	ERVK	17	602	genome	614	NA	NA
T2T_CAST_EiJ#2#chr1	171789882	171790045	-	RMER6C	LTR	ERVK	21.9	163	genome	5529	8	0.144692
T2T_CAST_EiJ#2#chr1	171790320	171790926	+	RLTR34B_MM	LTR	ERVK	19.7	606	genome	575	NA	NA
T2T_CAST_EiJ#2#chr1	171792461	171792513	-	MLT1I-int	LTR	ERVL-MaLR	17.3	52	genome	122	NA	NA
T2T_CAST_EiJ#2#chr1	171793454	171793871	+	ORR1B1	LTR	ERVL-MaLR	18.1	417	genome	17795	7	0.0393369
T2T_CAST_EiJ#2#chr1	171803737	171804131	+	MTA_Mm	LTR	ERVL-MaLR	1.8	394	genome	17925	181	1.00976
T2T_CAST_EiJ#2#chr1	171804132	171804497	-	MTD	LTR	ERVL-MaLR	24	365	genome	49480	13	0.0262732
T2T_CAST_EiJ#2#chr1	171818130	171818518	-	MLTR11B	LTR	ERVK	31	388	genome	2877	NA	NA
T2T_CAST_EiJ#2#chr1	171823813	171824048	-	ERVL67B-int	LTR	ERVL	31.4	235	genome	356	14	3.93258
T2T_CAST_EiJ#2#chr1	171824464	171824671	-	ERVL67B-int	LTR	ERVL	34.8	207	genome	356	14	3.93258
T2T_CAST_EiJ#2#chr1	171829368	171829676	+	MER74A	LTR	ERVL	35.6	308	genome	433	NA	NA
T2T_CAST_EiJ#2#chr1	171835109	171835130	-	ORR1B1-int	LTR	ERVL-MaLR	29.2	21	genome	79526	195	0.245203
T2T_CAST_EiJ#2#chr1	171835562	171836041	+	RLTR20B3A_MM	LTR	ERVK	16	479	genome	694	NA	NA
T2T_CAST_EiJ#2#chr1	171839290	171839616	+	RLTR9A3	LTR	ERVK	11.3	326	genome	794	NA	NA
T2T_CAST_EiJ#2#chr1	171841219	171841933	+	MTC-int	LTR	ERVL-MaLR	29	714	genome	1695	NA	NA
T2T_CAST_EiJ#2#chr1	171849291	171849837	+	RLTR31M	LTR	ERVK	14.1	546	genome	282	NA	NA
T2T_CAST_EiJ#2#chr1	171853462	171853541	+	MTEb	LTR	ERVL-MaLR	19.2	79	genome	10866	32	0.294497
T2T_CAST_EiJ#2#chr1	171855343	171855582	+	RMER15	LTR	ERVL	33.3	239	genome	13271	41	0.308944
T2T_CAST_EiJ#2#chr1	171855652	171855694	+	RLTR20A3_MM	LTR	ERVK	15.7	42	genome	625	NA	NA
T2T_CAST_EiJ#2#chr1	171859715	171860041	+	HERV16-int	LTR	ERVL	33.6	326	genome	270	NA	NA
T2T_CAST_EiJ#2#chr1	171861623	171862253	+	RMER6C	LTR	ERVK	19.5	630	genome	5529	8	0.144692
T2T_CAST_EiJ#2#chr1	171862466	171862645	+	RLTR33	LTR	ERVK	16.1	179	genome	1726	NA	NA
T2T_CAST_EiJ#2#chr1	171868872	171868957	+	RLTR26B_MM	LTR	ERVK	19.5	85	genome	534	NA	NA
T2T_CAST_EiJ#2#chr1	171871736	171872091	-	RLTR15	LTR	ERVK	21.4	355	genome	2410	NA	NA
T2T_CAST_EiJ#2#chr1	171878596	171878865	-	RLTR13B1	LTR	ERVK	11.2	269	genome	646	NA	NA
T2T_CAST_EiJ#2#chr1	171878853	171878965	-	RLTR13B1	LTR	ERVK	17.7	112	genome	646	NA	NA
T2T_CAST_EiJ#2#chr1	171878980	171880745	-	ETnERV3-int	LTR	ERVK	7.1	1765	genome	642	NA	NA
T2T_CAST_EiJ#2#chr1	171880783	171884701	-	ETnERV3-int	LTR	ERVK	7.3	3918	genome	642	NA	NA
T2T_CAST_EiJ#2#chr1	171884678	171885021	-	ETnERV3-int	LTR	ERVK	8.2	343	genome	642	NA	NA
T2T_CAST_EiJ#2#chr1	171885022	171885472	-	RLTR13B1	LTR	ERVK	7.7	450	genome	646	NA	NA
T2T_CAST_EiJ#2#chr1	171885458	171885989	-	RLTR13B1	LTR	ERVK	10.1	531	genome	646	NA	NA
T2T_CAST_EiJ#2#chr1	171887950	171888194	-	ORR1C1	LTR	ERVL-MaLR	22.3	244	genome	8962	19	0.212006
T2T_CAST_EiJ#2#chr1	171890201	171890243	-	ORR1C1	LTR	ERVL-MaLR	15.5	42	genome	8962	19	0.212006
T2T_CAST_EiJ#2#chr1	171890717	171891041	-	IAPEY_LTR	LTR	ERVK	12.4	324	genome	556	NA	NA
T2T_CAST_EiJ#2#chr1	171893192	171893492	+	RLTR31D_MM	LTR	ERVK	20.6	300	genome	6043	NA	NA
T2T_CAST_EiJ#2#chr1	171893877	171895946	-	MurERV4_19-int	LTR	ERVK	15.6	2069	genome	1003	NA	NA
T2T_CAST_EiJ#2#chr1	171895950	171896817	-	RMER19B	LTR	ERVK	18.1	867	genome	5882	NA	NA
T2T_CAST_EiJ#2#chr1	171903928	171904524	-	RMER19C	LTR	ERVK	22.1	596	genome	3183	NA	NA
T2T_CAST_EiJ#2#chr1	171905379	171905534	+	MTD	LTR	ERVL-MaLR	29	155	genome	49480	13	0.0262732
T2T_CAST_EiJ#2#chr1	171905623	171905704	+	MTD	LTR	ERVL-MaLR	28.8	81	genome	49480	13	0.0262732
T2T_CAST_EiJ#2#chr1	171905736	171906229	-	MLTR31F_MM	LTR	ERVK	17.5	493	genome	667	NA	NA
T2T_CAST_EiJ#2#chr1	171911055	171911449	-	MTA_Mm	LTR	ERVL-MaLR	3	394	genome	17925	181	1.00976
T2T_CAST_EiJ#2#chr1	171912494	171912885	-	MTB	LTR	ERVL-MaLR	10.5	391	genome	7987	1	0.0125203
T2T_CAST_EiJ#2#chr1	171912984	171913424	-	RLTR13B4	LTR	ERVK	6.6	440	genome	381	2	0.524934
T2T_CAST_EiJ#2#chr1	171913417	171913899	-	RLTR13B4	LTR	ERVK	8.3	482	genome	381	2	0.524934
T2T_CAST_EiJ#2#chr1	171914789	171915189	+	IAP1-MM_LTR	LTR	ERVK	10.2	400	genome	393	NA	NA
T2T_CAST_EiJ#2#chr1	171916183	171918248	+	IAP1-MM_I	LTR	ERVK	4.4	2065	genome	295	NA	NA
T2T_CAST_EiJ#2#chr1	171919055	171919663	+	IAP1-MM_I	LTR	ERVK	9.3	608	genome	295	NA	NA
T2T_CAST_EiJ#2#chr1	171919664	171919978	+	IAP1-MM_LTR	LTR	ERVK	6.5	314	genome	393	NA	NA
T2T_CAST_EiJ#2#chr1	171923007	171923213	-	RMER5	LTR	ERV1	26.1	206	genome	6586	36	0.546614
T2T_CAST_EiJ#2#chr1	171925363	171925408	-	MT2B	LTR	ERVL	17.4	45	genome	11972	30	0.250585
T2T_CAST_EiJ#2#chr1	171925624	171925755	+	ORR1D2	LTR	ERVL-MaLR	25.4	131	genome	16056	151	0.940458
T2T_CAST_EiJ#2#chr1	171925783	171925936	+	ORR1D2	LTR	ERVL-MaLR	23.5	153	genome	16056	151	0.940458
T2T_CAST_EiJ#2#chr1	171927849	171928440	+	LTRIS_Mus	LTR	ERV1	4.3	591	genome	991	NA	NA
T2T_CAST_EiJ#2#chr1	171928583	171929227	-	RMER16-int	LTR	ERVK	14.8	644	genome	2643	49	1.85395
T2T_CAST_EiJ#2#chr1	171929220	171929609	+	RMER16-int	LTR	ERVK	11.5	389	genome	2643	49	1.85395
T2T_CAST_EiJ#2#chr1	171929610	171929847	+	RMER16_Mm	LTR	ERVK	13.5	237	genome	408	NA	NA
T2T_CAST_EiJ#2#chr1	171930740	171930947	+	RMER16_Mm	LTR	ERVK	17.9	207	genome	408	NA	NA
T2T_CAST_EiJ#2#chr1	171935162	171935542	-	MTEa	LTR	ERVL-MaLR	26.8	380	genome	17586	7	0.0398044
T2T_CAST_EiJ#2#chr1	171937670	171937882	+	MER89	LTR	ERV1	33.3	212	genome	459	NA	NA
T2T_CAST_EiJ#2#chr1	171939219	171939332	-	MER67C	LTR	ERV1	24.3	113	genome	447	NA	NA
T2T_CAST_EiJ#2#chr1	171942484	171942890	-	RLTR45	LTR	ERVK	9.4	406	genome	1314	24	1.82648
T2T_CAST_EiJ#2#chr1	171943238	171943696	-	RMER5	LTR	ERV1	27.6	458	genome	6586	36	0.546614
T2T_CAST_EiJ#2#chr1	171948268	171948608	+	ERVB7_1-LTR_MM	LTR	ERVK	16.1	340	genome	778	9	1.15681
T2T_CAST_EiJ#2#chr1	171950030	171950448	-	RLTR9C	LTR	ERVK	12.8	418	genome	188	9	4.78723
T2T_CAST_EiJ#2#chr1	171951496	171951809	-	MTC	LTR	ERVL-MaLR	19.5	313	genome	26210	8	0.0305227
T2T_CAST_EiJ#2#chr1	171952099	171952164	-	MTC	LTR	ERVL-MaLR	23.1	65	genome	26210	8	0.0305227
T2T_CAST_EiJ#2#chr1	171952426	171952493	-	MYSERV6-int	LTR	ERVK	16.7	67	genome	11772	143	1.21475
T2T_CAST_EiJ#2#chr1	171965616	171966098	+	ERVB5_2-LTR_MM	LTR	ERVK	9.2	482	genome	280	NA	NA
T2T_CAST_EiJ#2#chr1	171966550	171966856	-	MER54B	LTR	ERVL	37.1	306	genome	78	NA	NA
T2T_CAST_EiJ#2#chr1	171970315	171970816	-	IAPLTR2a2_Mm	LTR	ERVK	5.3	501	genome	1996	4	0.200401
T2T_CAST_EiJ#2#chr1	171972835	171972994	-	RLTR30C_MM	LTR	ERV1	12.8	159	genome	119	NA	NA
T2T_CAST_EiJ#2#chr1	171973232	171973459	-	RLTR30C_MM	LTR	ERV1	18	227	genome	119	NA	NA
T2T_CAST_EiJ#2#chr1	171985975	171985987	-	ORR1B1-int	LTR	ERVL-MaLR	21.3	12	genome	79526	195	0.245203
T2T_CAST_EiJ#2#chr1	171986668	171986837	-	RMER15	LTR	ERVL	26.2	169	genome	13271	41	0.308944
T2T_CAST_EiJ#2#chr1	171986838	171986906	-	MT2B1	LTR	ERVL	23.2	68	genome	7547	7	0.0927521
T2T_CAST_EiJ#2#chr1	171987115	171987484	-	MT2B1	LTR	ERVL	21.1	369	genome	7547	7	0.0927521
T2T_CAST_EiJ#2#chr1	171991825	171992133	+	MTE2b	LTR	ERVL-MaLR	32.9	308	genome	15715	NA	NA
T2T_CAST_EiJ#2#chr1	171995275	171995521	+	MTC	LTR	ERVL-MaLR	23.2	246	genome	26210	8	0.0305227
T2T_CAST_EiJ#2#chr1	171995731	171995989	-	ORR1C1	LTR	ERVL-MaLR	21.6	258	genome	8962	19	0.212006
T2T_CAST_EiJ#2#chr1	172000383	172000432	+	RMER4B	LTR	ERVK	10.2	49	genome	5376	NA	NA
T2T_CAST_EiJ#2#chr1	172012552	172012873	+	RLTRETN_Mm	LTR	ERVK	2.2	321	genome	1390	3	0.215827
T2T_CAST_EiJ#2#chr1	172014224	172014304	+	MT2A	LTR	ERVL	25.9	80	genome	7837	37	0.472119
T2T_CAST_EiJ#2#chr1	172016147	172016544	-	LTR68	LTR	ERV1	29.9	397	genome	38	NA	NA
T2T_CAST_EiJ#2#chr1	172027712	172027768	-	RLTR51A_Mm	LTR	ERVK	10.5	56	genome	3226	NA	NA
T2T_CAST_EiJ#2#chr1	172053527	172054131	-	RLTR34C_MM	LTR	ERVK	17.2	604	genome	395	NA	NA
T2T_CAST_EiJ#2#chr1	172058105	172058169	+	RLTR20A4	LTR	ERVK	20	64	genome	12621	6	0.0475398
T2T_CAST_EiJ#2#chr1	172070060	172070228	-	RLTR20B3	LTR	ERVK	16.9	168	genome	878	NA	NA
T2T_CAST_EiJ#2#chr1	172076986	172077126	-	MT2B1	LTR	ERVL	24.6	140	genome	7547	7	0.0927521
T2T_CAST_EiJ#2#chr1	172077481	172078617	-	ERVL-int	LTR	ERVL	32.4	1136	genome	973	NA	NA
T2T_CAST_EiJ#2#chr1	172081823	172081904	+	RMER15	LTR	ERVL	32.9	81	genome	13271	41	0.308944
T2T_CAST_EiJ#2#chr1	172082182	172082765	+	IAP1-MM_LTR	LTR	ERVK	8.6	583	genome	393	NA	NA
T2T_CAST_EiJ#2#chr1	172082820	172085471	+	IAP1-MM_I	LTR	ERVK	4.3	2651	genome	295	NA	NA
T2T_CAST_EiJ#2#chr1	172085472	172085767	+	IAP1-MM_LTR	LTR	ERVK	4.8	295	genome	393	NA	NA
T2T_CAST_EiJ#2#chr1	172088302	172088697	+	BGLII	LTR	ERVK	8.6	395	genome	2287	13	0.56843
T2T_CAST_EiJ#2#chr1	172089098	172089488	+	RMER3D-int	LTR	ERVK	15.6	390	genome	2718	13	0.478293
T2T_CAST_EiJ#2#chr1	172089497	172089816	+	RMER3D-int	LTR	ERVK	10.7	319	genome	2718	13	0.478293
T2T_CAST_EiJ#2#chr1	172089878	172090534	+	RMER3D-int	LTR	ERVK	11.1	656	genome	2718	13	0.478293
T2T_CAST_EiJ#2#chr1	172090541	172091474	+	RMER3D-int	LTR	ERVK	11.5	933	genome	2718	13	0.478293
T2T_CAST_EiJ#2#chr1	172091477	172091896	+	BGLII	LTR	ERVK	8.8	419	genome	2287	13	0.56843
T2T_CAST_EiJ#2#chr1	172099038	172099134	+	RLTR13E	LTR	ERVK	9.1	96	genome	597	NA	NA
T2T_CAST_EiJ#2#chr1	172101574	172101860	+	ORR1B1	LTR	ERVL-MaLR	19.3	286	genome	17795	7	0.0393369
T2T_CAST_EiJ#2#chr1	172105693	172105705	+	ORR1D2	LTR	ERVL-MaLR	16.9	12	genome	16056	151	0.940458
T2T_CAST_EiJ#2#chr1	172105867	172105883	+	ORR1D2	LTR	ERVL-MaLR	16.9	16	genome	16056	151	0.940458
T2T_CAST_EiJ#2#chr1	172108365	172108736	-	MTD	LTR	ERVL-MaLR	30	371	genome	49480	13	0.0262732
T2T_CAST_EiJ#2#chr1	172108872	172109785	-	MTC-int	LTR	ERVL-MaLR	30	913	genome	1695	NA	NA
T2T_CAST_EiJ#2#chr1	172109786	172110145	+	ORR1D2	LTR	ERVL-MaLR	28.1	359	genome	16056	151	0.940458
T2T_CAST_EiJ#2#chr1	172110273	172110566	-	MTD	LTR	ERVL-MaLR	24.9	293	genome	49480	13	0.0262732
T2T_CAST_EiJ#2#chr1	172115123	172115668	-	RMER15	LTR	ERVL	28.4	545	genome	13271	41	0.308944
T2T_CAST_EiJ#2#chr1	172116325	172116821	-	RMER2	LTR	ERV1	21.4	496	genome	2122	NA	NA
T2T_CAST_EiJ#2#chr1	172120218	172120587	+	ORR1D2	LTR	ERVL-MaLR	29.5	369	genome	16056	151	0.940458
T2T_CAST_EiJ#2#chr1	172123232	172123350	-	RLTR17B_Mm	LTR	ERVK	24.3	118	genome	48416	65	0.134253
T2T_CAST_EiJ#2#chr1	172123407	172123417	-	RLTR17B_Mm	LTR	ERVK	24.3	10	genome	48416	65	0.134253
T2T_CAST_EiJ#2#chr1	172125727	172125964	+	ORR1C2	LTR	ERVL-MaLR	28.2	237	genome	12196	NA	NA
T2T_CAST_EiJ#2#chr1	172128906	172128984	-	RMER6C	LTR	ERVK	21.5	78	genome	5529	8	0.144692
T2T_CAST_EiJ#2#chr1	172129156	172129357	-	RMER6C	LTR	ERVK	14.7	201	genome	5529	8	0.144692
T2T_CAST_EiJ#2#chr1	172129970	172130271	-	RMER6C	LTR	ERVK	18.3	301	genome	5529	8	0.144692
T2T_CAST_EiJ#2#chr1	172130305	172130466	+	RMER15	LTR	ERVL	29.3	161	genome	13271	41	0.308944
T2T_CAST_EiJ#2#chr1	172133117	172133382	+	RLTR17	LTR	ERVK	14.3	265	genome	1265	6	0.474308
T2T_CAST_EiJ#2#chr1	172133385	172133659	+	RLTR17	LTR	ERVK	18.6	274	genome	1265	6	0.474308
T2T_CAST_EiJ#2#chr1	172134333	172134354	-	RMER12	LTR	ERVK	27.2	21	genome	3888	3	0.0771605
T2T_CAST_EiJ#2#chr1	172138078	172138352	+	ORR1D2	LTR	ERVL-MaLR	32.3	274	genome	16056	151	0.940458
T2T_CAST_EiJ#2#chr1	172139562	172139682	-	ORR1B1-int	LTR	ERVL-MaLR	16.1	120	genome	79526	195	0.245203
T2T_CAST_EiJ#2#chr1	172143031	172143295	+	MTC	LTR	ERVL-MaLR	22.6	264	genome	26210	8	0.0305227
T2T_CAST_EiJ#2#chr1	172143287	172144108	-	RMER13A	LTR	ERVK	19.6	821	genome	1180	NA	NA
T2T_CAST_EiJ#2#chr1	172144109	172144231	+	MTC	LTR	ERVL-MaLR	24.7	122	genome	26210	8	0.0305227
T2T_CAST_EiJ#2#chr1	172145029	172145295	-	MLT1A0	LTR	ERVL-MaLR	31.2	266	genome	6062	NA	NA
T2T_CAST_EiJ#2#chr1	172152574	172152931	-	MMERVK10D3_LTR	LTR	ERVK	8.2	357	genome	159	NA	NA
T2T_CAST_EiJ#2#chr1	172168107	172168457	-	RMER17D2	LTR	ERVK	13.6	350	genome	1539	20	1.29955
T2T_CAST_EiJ#2#chr1	172168560	172168999	-	RMER17D2	LTR	ERVK	13.6	439	genome	1539	20	1.29955
T2T_CAST_EiJ#2#chr1	172169081	172169368	+	ORR1A2	LTR	ERVL-MaLR	18.1	287	genome	17150	5	0.0291545
T2T_CAST_EiJ#2#chr1	172169369	172169554	-	RLTR20B2	LTR	ERVK	20.4	185	genome	912	NA	NA
T2T_CAST_EiJ#2#chr1	172171902	172172031	+	ORR1B1	LTR	ERVL-MaLR	19.2	129	genome	17795	7	0.0393369
T2T_CAST_EiJ#2#chr1	172172057	172172144	+	RLTR19-int	LTR	ERVK	12.9	87	genome	3111	2	0.064288
T2T_CAST_EiJ#2#chr1	172172508	172172952	+	RLTR19-int	LTR	ERVK	27.4	444	genome	3111	2	0.064288
T2T_CAST_EiJ#2#chr1	172174687	172175045	+	ORR1D1	LTR	ERVL-MaLR	24.9	358	genome	23044	11	0.0477348
T2T_CAST_EiJ#2#chr1	172175953	172176177	-	RLTR30C_MM	LTR	ERV1	17.8	224	genome	119	NA	NA
T2T_CAST_EiJ#2#chr1	172177115	172177330	-	RLTR30C_MM	LTR	ERV1	18.1	215	genome	119	NA	NA
T2T_CAST_EiJ#2#chr1	172177878	172177904	+	RLTR17B_Mm	LTR	ERVK	22.6	26	genome	48416	65	0.134253
T2T_CAST_EiJ#2#chr1	172177932	172178006	+	RLTR17B_Mm	LTR	ERVK	21.4	74	genome	48416	65	0.134253
T2T_CAST_EiJ#2#chr1	172194259	172194521	-	RLTR25A	LTR	ERVK	21.2	262	genome	2299	47	2.04437
T2T_CAST_EiJ#2#chr1	172195107	172195580	-	RLTR25A	LTR	ERVK	20.2	473	genome	2299	47	2.04437
T2T_CAST_EiJ#2#chr1	172195720	172195787	+	MT2B2	LTR	ERVL	26.6	67	genome	2701	1	0.0370233
T2T_CAST_EiJ#2#chr1	172204607	172205056	+	RLTR20A3_MM	LTR	ERVK	22	449	genome	625	NA	NA
T2T_CAST_EiJ#2#chr1	172208458	172208623	+	ORR1B1-int	LTR	ERVL-MaLR	17.4	165	genome	79526	195	0.245203
T2T_CAST_EiJ#2#chr1	172211259	172211273	+	ORR1B1-int	LTR	ERVL-MaLR	19.3	14	genome	79526	195	0.245203
T2T_CAST_EiJ#2#chr1	172217361	172217834	-	RLTR34D_MM	LTR	ERVK	27.2	473	genome	488	1	0.204918
T2T_CAST_EiJ#2#chr1	172223733	172223981	+	RMER6-int	LTR	ERVK	14.6	248	genome	614	NA	NA
T2T_CAST_EiJ#2#chr1	172224453	172224597	+	RMER6-int	LTR	ERVK	15.3	144	genome	614	NA	NA
T2T_CAST_EiJ#2#chr1	172224587	172225056	+	RMER6-int	LTR	ERVK	17.4	469	genome	614	NA	NA
T2T_CAST_EiJ#2#chr1	172225122	172225252	+	RMER6-int	LTR	ERVK	17.4	130	genome	614	NA	NA
T2T_CAST_EiJ#2#chr1	172225278	172225375	+	RLTR12E	LTR	ERVK	20.4	97	genome	577	NA	NA
T2T_CAST_EiJ#2#chr1	172228176	172228226	+	ORR1D2	LTR	ERVL-MaLR	23.5	50	genome	16056	151	0.940458
T2T_CAST_EiJ#2#chr1	172228277	172228493	+	ORR1D2	LTR	ERVL-MaLR	25.1	216	genome	16056	151	0.940458
T2T_CAST_EiJ#2#chr1	172229078	172229299	-	RMER6D	LTR	ERVK	19.2	221	genome	2762	NA	NA
T2T_CAST_EiJ#2#chr1	172229300	172229849	+	RLTR25B	LTR	ERVK	17.3	549	genome	2752	59	2.1439
T2T_CAST_EiJ#2#chr1	172230696	172230771	-	RMER6D	LTR	ERVK	13.3	75	genome	2762	NA	NA
T2T_CAST_EiJ#2#chr1	172244836	172244854	+	MT2B	LTR	ERVL	17.6	18	genome	11972	30	0.250585
T2T_CAST_EiJ#2#chr1	172252756	172253076	-	RMER6BA	LTR	ERVK	19.2	320	genome	1039	1	0.0962464
T2T_CAST_EiJ#2#chr1	172255655	172255914	-	MTC	LTR	ERVL-MaLR	17.2	259	genome	26210	8	0.0305227
T2T_CAST_EiJ#2#chr1	172256050	172256229	-	MTC	LTR	ERVL-MaLR	23.8	179	genome	26210	8	0.0305227
T2T_CAST_EiJ#2#chr1	172256613	172256681	-	RMER15-int	LTR	ERVL	22	68	genome	3872	NA	NA
T2T_CAST_EiJ#2#chr1	172257947	172257993	-	MT2B	LTR	ERVL	19.2	46	genome	11972	30	0.250585
T2T_CAST_EiJ#2#chr1	172258257	172258270	-	MT2B	LTR	ERVL	19.2	13	genome	11972	30	0.250585
T2T_CAST_EiJ#2#chr1	172260697	172260879	-	ORR1A4	LTR	ERVL-MaLR	19.4	182	genome	9347	3	0.0320959
T2T_CAST_EiJ#2#chr1	172261386	172261607	-	MTC	LTR	ERVL-MaLR	26.7	221	genome	26210	8	0.0305227
T2T_CAST_EiJ#2#chr1	172261859	172261897	-	ORR1B1	LTR	ERVL-MaLR	17.9	38	genome	17795	7	0.0393369
T2T_CAST_EiJ#2#chr1	172262163	172262514	-	ORR1A4	LTR	ERVL-MaLR	20.3	351	genome	9347	3	0.0320959
T2T_CAST_EiJ#2#chr1	172265132	172265172	+	RLTR17B_Mm	LTR	ERVK	26.1	40	genome	48416	65	0.134253
T2T_CAST_EiJ#2#chr1	172266563	172266647	-	RLTR17B_Mm	LTR	ERVK	27.2	84	genome	48416	65	0.134253
T2T_CAST_EiJ#2#chr1	172266686	172266724	-	RLTR17B_Mm	LTR	ERVK	27.2	38	genome	48416	65	0.134253
T2T_CAST_EiJ#2#chr1	172268558	172268613	+	RMER17A	LTR	ERVK	16.9	55	genome	2270	30	1.32159
T2T_CAST_EiJ#2#chr1	172268685	172268698	+	RMER17A	LTR	ERVK	16.9	13	genome	2270	30	1.32159
T2T_CAST_EiJ#2#chr1	172269751	172269940	+	ORR1E	LTR	ERVL-MaLR	33.9	189	genome	19782	NA	NA
T2T_CAST_EiJ#2#chr1	172270062	172270303	-	RMER6C	LTR	ERVK	15.1	241	genome	5529	8	0.144692
T2T_CAST_EiJ#2#chr1	172270421	172270533	+	RMER6D	LTR	ERVK	21.6	112	genome	2762	NA	NA
T2T_CAST_EiJ#2#chr1	172272496	172272725	-	MLT1N2-int	LTR	ERVL	38.2	229	genome	315	NA	NA
T2T_CAST_EiJ#2#chr1	172276077	172276566	+	RMER16_Mm	LTR	ERVK	11	489	genome	408	NA	NA
T2T_CAST_EiJ#2#chr1	172281513	172281643	+	MTEa	LTR	ERVL-MaLR	27.3	130	genome	17586	7	0.0398044
T2T_CAST_EiJ#2#chr1	172287590	172287977	+	MTB	LTR	ERVL-MaLR	7.7	387	genome	7987	1	0.0125203
T2T_CAST_EiJ#2#chr1	172290602	172290936	-	MTD	LTR	ERVL-MaLR	28.4	334	genome	49480	13	0.0262732
T2T_CAST_EiJ#2#chr1	172292201	172292526	-	ORR1A2	LTR	ERVL-MaLR	13.8	325	genome	17150	5	0.0291545
T2T_CAST_EiJ#2#chr1	172292527	172292752	-	ORR1A2	LTR	ERVL-MaLR	17.3	225	genome	17150	5	0.0291545
T2T_CAST_EiJ#2#chr1	172292742	172293141	-	ORR1A2	LTR	ERVL-MaLR	12.3	399	genome	17150	5	0.0291545
T2T_CAST_EiJ#2#chr1	172293755	172293973	-	ORR1A2	LTR	ERVL-MaLR	16.2	218	genome	17150	5	0.0291545
T2T_CAST_EiJ#2#chr1	172293974	172294121	-	MT2B	LTR	ERVL	18.5	147	genome	11972	30	0.250585
T2T_CAST_EiJ#2#chr1	172294122	172294651	-	ORR1A2	LTR	ERVL-MaLR	16.2	529	genome	17150	5	0.0291545
T2T_CAST_EiJ#2#chr1	172294652	172294982	-	ORR1A2	LTR	ERVL-MaLR	16.9	330	genome	17150	5	0.0291545
T2T_CAST_EiJ#2#chr1	172303620	172303719	+	ORR1F	LTR	ERVL-MaLR	26.2	99	genome	14608	6	0.0410734
T2T_CAST_EiJ#2#chr1	172319110	172319532	-	IAPLTR2_Mm	LTR	ERVK	5	422	genome	1374	11	0.800582
T2T_CAST_EiJ#2#chr1	172319602	172320659	+	MLTR25A	LTR	ERVK	17.4	1057	genome	1803	NA	NA
T2T_CAST_EiJ#2#chr1	172322090	172322604	-	RMER17B2	LTR	ERVK	16.5	514	genome	1938	34	1.75439
T2T_CAST_EiJ#2#chr1	172322656	172323119	-	RMER17B2	LTR	ERVK	16.5	463	genome	1938	34	1.75439
T2T_CAST_EiJ#2#chr1	172323130	172323602	+	LTRIS4A	LTR	ERV1	7.2	472	genome	242	NA	NA
T2T_CAST_EiJ#2#chr1	172324402	172324781	-	ORR1C1	LTR	ERVL-MaLR	20.4	379	genome	8962	19	0.212006
T2T_CAST_EiJ#2#chr1	172325800	172326153	+	RMER17A	LTR	ERVK	13.8	353	genome	2270	30	1.32159
T2T_CAST_EiJ#2#chr1	172326243	172326283	+	RMER17A	LTR	ERVK	13.8	40	genome	2270	30	1.32159
T2T_CAST_EiJ#2#chr1	172326351	172326705	+	RMER17A	LTR	ERVK	13.8	354	genome	2270	30	1.32159
T2T_CAST_EiJ#2#chr1	172327129	172327244	-	RLTR12B	LTR	ERVK	18.1	115	genome	874	NA	NA
T2T_CAST_EiJ#2#chr1	172328273	172328493	-	MTE2a	LTR	ERVL-MaLR	28.1	220	genome	14233	NA	NA
T2T_CAST_EiJ#2#chr1	172334000	172334503	-	RLTR12B	LTR	ERVK	17.2	503	genome	874	NA	NA
T2T_CAST_EiJ#2#chr1	172334535	172334878	+	IAPLTR1a_Mm	LTR	ERVK	12.7	343	genome	1334	10	0.749625
T2T_CAST_EiJ#2#chr1	172334872	172336715	+	IAPEz-int	LTR	ERVK	14.8	1843	genome	7054	40	0.567054
T2T_CAST_EiJ#2#chr1	172336708	172337024	+	IAPEz-int	LTR	ERVK	2.8	316	genome	7054	40	0.567054
T2T_CAST_EiJ#2#chr1	172337024	172337079	+	IAPEz-int	LTR	ERVK	12.5	55	genome	7054	40	0.567054
T2T_CAST_EiJ#2#chr1	172337080	172337434	+	IAPEz-int	LTR	ERVK	2.5	354	genome	7054	40	0.567054
T2T_CAST_EiJ#2#chr1	172337426	172338200	+	IAPEz-int	LTR	ERVK	7.9	774	genome	7054	40	0.567054
T2T_CAST_EiJ#2#chr1	172338203	172338538	+	IAPLTR1a_Mm	LTR	ERVK	12.7	335	genome	1334	10	0.749625
T2T_CAST_EiJ#2#chr1	172348710	172349090	-	MTA_Mm	LTR	ERVL-MaLR	3.7	380	genome	17925	181	1.00976
T2T_CAST_EiJ#2#chr1	172356693	172356952	+	ORR1E	LTR	ERVL-MaLR	31.8	259	genome	19782	NA	NA
T2T_CAST_EiJ#2#chr1	172358710	172359629	+	RMER17B	LTR	ERVK	15.2	919	genome	2236	12	0.536673
T2T_CAST_EiJ#2#chr1	172363487	172363664	-	MTD	LTR	ERVL-MaLR	24.1	177	genome	49480	13	0.0262732
T2T_CAST_EiJ#2#chr1	172371940	172371984	-	RLTR20C2_MM	LTR	ERVK	13.3	44	genome	4240	NA	NA
T2T_CAST_EiJ#2#chr1	172378970	172379321	-	MTC	LTR	ERVL-MaLR	25.3	351	genome	26210	8	0.0305227
T2T_CAST_EiJ#2#chr1	172381798	172382365	+	ERVL-int	LTR	ERVL	32.9	567	genome	973	NA	NA
T2T_CAST_EiJ#2#chr1	172382448	172383397	+	ERVL-int	LTR	ERVL	33.1	949	genome	973	NA	NA
T2T_CAST_EiJ#2#chr1	172383474	172384046	+	RLTR26_Mus	LTR	ERVK	14.8	572	genome	867	NA	NA
T2T_CAST_EiJ#2#chr1	172384047	172384093	-	RLTR20C1_MM	LTR	ERVK	10.1	46	genome	5807	NA	NA
T2T_CAST_EiJ#2#chr1	172384189	172384199	-	RLTR20C1_MM	LTR	ERVK	6.5	10	genome	5807	NA	NA
T2T_CAST_EiJ#2#chr1	172384781	172385709	+	ERVL-int	LTR	ERVL	35.1	928	genome	973	NA	NA
T2T_CAST_EiJ#2#chr1	172386826	172387518	+	RMER19B2	LTR	ERVK	24.3	692	genome	2554	NA	NA
T2T_CAST_EiJ#2#chr1	172388155	172388420	+	RMER15	LTR	ERVL	26.8	265	genome	13271	41	0.308944
T2T_CAST_EiJ#2#chr1	172390070	172390388	-	ERVB7_1-LTR_MM	LTR	ERVK	1.9	318	genome	778	9	1.15681
T2T_CAST_EiJ#2#chr1	172391741	172391890	-	RLTR17B_Mm	LTR	ERVK	23.6	149	genome	48416	65	0.134253
T2T_CAST_EiJ#2#chr1	172395122	172395804	-	RMER13B	LTR	ERVK	22.2	682	genome	2317	NA	NA
T2T_CAST_EiJ#2#chr1	172395809	172396037	-	RMER13B	LTR	ERVK	23.6	228	genome	2317	NA	NA
T2T_CAST_EiJ#2#chr1	172396577	172396798	-	MTEb	LTR	ERVL-MaLR	34.2	221	genome	10866	32	0.294497
T2T_CAST_EiJ#2#chr1	172402654	172402736	-	RLTR17B_Mm	LTR	ERVK	20.8	82	genome	48416	65	0.134253
T2T_CAST_EiJ#2#chr1	172409056	172409139	+	RLTR21	LTR	ERVK	19.6	83	genome	3960	2	0.0505051
T2T_CAST_EiJ#2#chr1	172409151	172409729	+	RLTR21	LTR	ERVK	20	578	genome	3960	2	0.0505051
T2T_CAST_EiJ#2#chr1	172410291	172410473	-	RLTR17B_Mm	LTR	ERVK	25.7	182	genome	48416	65	0.134253
T2T_CAST_EiJ#2#chr1	172410355	172410503	+	RLTR17B_Mm	LTR	ERVK	14.8	148	genome	48416	65	0.134253
T2T_CAST_EiJ#2#chr1	172432636	172432680	+	RLTR20C1_MM	LTR	ERVK	13.4	44	genome	5807	NA	NA
T2T_CAST_EiJ#2#chr1	172432723	172432739	+	RLTR20C1_MM	LTR	ERVK	13.4	16	genome	5807	NA	NA
T2T_CAST_EiJ#2#chr1	172437264	172437316	-	MYSERV6-int	LTR	ERVK	13.2	52	genome	11772	143	1.21475
T2T_CAST_EiJ#2#chr1	172441121	172441497	+	MTD	LTR	ERVL-MaLR	26.1	376	genome	49480	13	0.0262732
T2T_CAST_EiJ#2#chr1	172446223	172446317	-	MTEa	LTR	ERVL-MaLR	23.9	94	genome	17586	7	0.0398044
T2T_CAST_EiJ#2#chr1	172446328	172446678	-	MTD	LTR	ERVL-MaLR	27.2	350	genome	49480	13	0.0262732
T2T_CAST_EiJ#2#chr1	172448510	172448729	+	RMER2	LTR	ERV1	20.6	219	genome	2122	NA	NA
T2T_CAST_EiJ#2#chr1	172449101	172449449	-	MTD	LTR	ERVL-MaLR	27.4	348	genome	49480	13	0.0262732
T2T_CAST_EiJ#2#chr1	172453160	172453288	-	ORR1B1-int	LTR	ERVL-MaLR	22.4	128	genome	79526	195	0.245203
T2T_CAST_EiJ#2#chr1	172461659	172462411	-	MERVK26-int	LTR	ERVK	25.6	752	genome	1078	NA	NA
T2T_CAST_EiJ#2#chr1	172467583	172467656	+	RLTR21	LTR	ERVK	21.6	73	genome	3960	2	0.0505051
T2T_CAST_EiJ#2#chr1	172478252	172478289	+	RMER12B	LTR	ERVK	13.2	37	genome	1486	NA	NA
T2T_CAST_EiJ#2#chr1	172478291	172478554	+	RMER12B	LTR	ERVK	22.3	263	genome	1486	NA	NA
T2T_CAST_EiJ#2#chr1	172478656	172478920	+	RMER12B	LTR	ERVK	25	264	genome	1486	NA	NA
T2T_CAST_EiJ#2#chr1	172482459	172482636	+	ORR1F	LTR	ERVL-MaLR	36.3	177	genome	14608	6	0.0410734
T2T_CAST_EiJ#2#chr1	172489429	172489488	-	MYSERV6-int	LTR	ERVK	14.3	59	genome	11772	143	1.21475
T2T_CAST_EiJ#2#chr1	172489947	172490089	-	ORR1B1-int	LTR	ERVL-MaLR	24.5	142	genome	79526	195	0.245203
T2T_CAST_EiJ#2#chr1	172513798	172514046	-	RLTR21	LTR	ERVK	21.1	248	genome	3960	2	0.0505051
T2T_CAST_EiJ#2#chr1	172514275	172514679	+	RMER6A	LTR	ERVK	15.9	404	genome	4955	302	6.09485
T2T_CAST_EiJ#2#chr1	172514680	172514982	+	RLTR19	LTR	ERVK	15.5	302	genome	973	2	0.20555
T2T_CAST_EiJ#2#chr1	172515026	172515048	+	RLTR19	LTR	ERVK	26.2	22	genome	973	2	0.20555
T2T_CAST_EiJ#2#chr1	172515043	172515355	-	ORR1A2	LTR	ERVL-MaLR	18.5	312	genome	17150	5	0.0291545
T2T_CAST_EiJ#2#chr1	172515356	172515502	+	RLTR19	LTR	ERVK	20	146	genome	973	2	0.20555
T2T_CAST_EiJ#2#chr1	172515505	172515821	+	RMER6A	LTR	ERVK	17	316	genome	4955	302	6.09485
T2T_CAST_EiJ#2#chr1	172515840	172515987	+	ORR1C1	LTR	ERVL-MaLR	18.9	147	genome	8962	19	0.212006
T2T_CAST_EiJ#2#chr1	172516029	172516255	+	ORR1C1	LTR	ERVL-MaLR	18.9	226	genome	8962	19	0.212006
T2T_CAST_EiJ#2#chr1	172520206	172520282	-	RMER13B	LTR	ERVK	15.6	76	genome	2317	NA	NA
T2T_CAST_EiJ#2#chr1	172520291	172520609	+	RMER6D	LTR	ERVK	19.1	318	genome	2762	NA	NA
T2T_CAST_EiJ#2#chr1	172521570	172521830	+	RMER6D	LTR	ERVK	23.5	260	genome	2762	NA	NA
T2T_CAST_EiJ#2#chr1	172523245	172523835	+	ORR1B1	LTR	ERVL-MaLR	20.3	590	genome	17795	7	0.0393369
T2T_CAST_EiJ#2#chr1	172534629	172535025	+	MTA_Mm	LTR	ERVL-MaLR	3	396	genome	17925	181	1.00976
T2T_CAST_EiJ#2#chr1	172535579	172535726	-	MTE-int	LTR	ERVL-MaLR	28.2	147	genome	5298	NA	NA
T2T_CAST_EiJ#2#chr1	172535836	172536248	+	RMER6A	LTR	ERVK	17.8	412	genome	4955	302	6.09485
T2T_CAST_EiJ#2#chr1	172536274	172536744	+	RLTR11A2	LTR	ERVK	21.7	470	genome	2708	NA	NA
T2T_CAST_EiJ#2#chr1	172536745	172536851	+	RMER6A	LTR	ERVK	13.2	106	genome	4955	302	6.09485
T2T_CAST_EiJ#2#chr1	172537271	172537816	+	RMER4B	LTR	ERVK	18.3	545	genome	5376	NA	NA
T2T_CAST_EiJ#2#chr1	172539217	172539296	+	RLTR17B_Mm	LTR	ERVK	19	79	genome	48416	65	0.134253
T2T_CAST_EiJ#2#chr1	172551233	172551660	-	LTR10_RN	LTR	ERVK	20.9	427	genome	551	NA	NA
T2T_CAST_EiJ#2#chr1	172552173	172552264	-	MT2B	LTR	ERVL	28.5	91	genome	11972	30	0.250585
T2T_CAST_EiJ#2#chr1	172562031	172562127	+	ORR1B1-int	LTR	ERVL-MaLR	23.9	96	genome	79526	195	0.245203
T2T_CAST_EiJ#2#chr1	172583507	172583776	-	ORR1A4	LTR	ERVL-MaLR	17.1	269	genome	9347	3	0.0320959
T2T_CAST_EiJ#2#chr1	172596970	172597137	+	MTEa	LTR	ERVL-MaLR	32.1	167	genome	17586	7	0.0398044
T2T_CAST_EiJ#2#chr1	172605194	172605570	+	RLTR22_Mus	LTR	ERVK	10.2	376	genome	890	NA	NA
T2T_CAST_EiJ#2#chr1	172605677	172606131	+	RLTR22_Mus	LTR	ERVK	8.9	454	genome	890	NA	NA
T2T_CAST_EiJ#2#chr1	172606290	172606616	+	RLTR22_Mur	LTR	ERVK	14.6	326	genome	2501	9	0.359856
T2T_CAST_EiJ#2#chr1	172607948	172608272	-	RMER6C	LTR	ERVK	19.4	324	genome	5529	8	0.144692
T2T_CAST_EiJ#2#chr1	172608318	172608399	-	RMER6C	LTR	ERVK	21	81	genome	5529	8	0.144692
T2T_CAST_EiJ#2#chr1	172610575	172610904	-	ORR1A3	LTR	ERVL-MaLR	15.1	329	genome	5295	23	0.434372
T2T_CAST_EiJ#2#chr1	172610905	172611209	-	ORR1A3	LTR	ERVL-MaLR	13.9	304	genome	5295	23	0.434372
T2T_CAST_EiJ#2#chr1	172611967	172612432	-	ORR1A3	LTR	ERVL-MaLR	19	465	genome	5295	23	0.434372
T2T_CAST_EiJ#2#chr1	172613261	172614726	-	MERVL_2A-int	LTR	ERVL	24.1	1465	genome	3901	2	0.0512689
T2T_CAST_EiJ#2#chr1	172614798	172614856	-	MERVL_2A-int	LTR	ERVL	12.3	58	genome	3901	2	0.0512689
T2T_CAST_EiJ#2#chr1	172614859	172615318	-	MT2B1	LTR	ERVL	22	459	genome	7547	7	0.0927521
T2T_CAST_EiJ#2#chr1	172615424	172615511	+	RLTR17B_Mm	LTR	ERVK	20.5	87	genome	48416	65	0.134253
T2T_CAST_EiJ#2#chr1	172615559	172615587	+	RLTR17B_Mm	LTR	ERVK	20.4	28	genome	48416	65	0.134253
T2T_CAST_EiJ#2#chr1	172615590	172615904	+	MTD	LTR	ERVL-MaLR	30.2	314	genome	49480	13	0.0262732
T2T_CAST_EiJ#2#chr1	172615905	172616231	-	ORR1A2	LTR	ERVL-MaLR	15	326	genome	17150	5	0.0291545
T2T_CAST_EiJ#2#chr1	172618754	172618795	-	IAPEY_LTR	LTR	ERVK	7.1	41	genome	556	NA	NA
T2T_CAST_EiJ#2#chr1	172618790	172619072	-	IAPEy-int	LTR	ERVK	6.9	282	genome	705	55	7.80142
T2T_CAST_EiJ#2#chr1	172619073	172619449	-	IAPEY_LTR	LTR	ERVK	3.7	376	genome	556	NA	NA
T2T_CAST_EiJ#2#chr1	172623781	172624088	-	ORR1A2	LTR	ERVL-MaLR	16.9	307	genome	17150	5	0.0291545
T2T_CAST_EiJ#2#chr1	172626349	172627147	+	MLTR25A	LTR	ERVK	17.2	798	genome	1803	NA	NA
T2T_CAST_EiJ#2#chr1	172627702	172627739	+	MLTR25A	LTR	ERVK	15.8	37	genome	1803	NA	NA
T2T_CAST_EiJ#2#chr1	172627781	172628032	+	MLTR25A	LTR	ERVK	15.8	251	genome	1803	NA	NA
T2T_CAST_EiJ#2#chr1	172630488	172630566	+	RLTR17B_Mm	LTR	ERVK	20.4	78	genome	48416	65	0.134253
T2T_CAST_EiJ#2#chr1	172672086	172672117	-	MYSERV6-int	LTR	ERVK	22.2	31	genome	11772	143	1.21475
T2T_CAST_EiJ#2#chr1	172674793	172674910	-	RLTR17B_Mm	LTR	ERVK	19.7	117	genome	48416	65	0.134253
T2T_CAST_EiJ#2#chr1	172680360	172680771	-	MTE2a	LTR	ERVL-MaLR	29.3	411	genome	14233	NA	NA
T2T_CAST_EiJ#2#chr1	172682449	172682504	-	ORR1A4	LTR	ERVL-MaLR	12.5	55	genome	9347	3	0.0320959
T2T_CAST_EiJ#2#chr1	172682871	172682952	-	MYSERV6-int	LTR	ERVK	17.7	81	genome	11772	143	1.21475
T2T_CAST_EiJ#2#chr1	172682935	172683268	-	ORR1B1	LTR	ERVL-MaLR	19.7	333	genome	17795	7	0.0393369
T2T_CAST_EiJ#2#chr1	172683353	172683562	-	MTC-int	LTR	ERVL-MaLR	30.9	209	genome	1695	NA	NA
T2T_CAST_EiJ#2#chr1	172683697	172684018	-	MTE2a	LTR	ERVL-MaLR	31.5	321	genome	14233	NA	NA
T2T_CAST_EiJ#2#chr1	172684835	172684997	-	MT2B	LTR	ERVL	17.6	162	genome	11972	30	0.250585
T2T_CAST_EiJ#2#chr1	172693497	172693612	+	RLTR17B_Mm	LTR	ERVK	24.6	115	genome	48416	65	0.134253
T2T_CAST_EiJ#2#chr1	172710356	172710500	-	SRV_MM-int	LTR	ERVK	37.1	144	genome	151	NA	NA
T2T_CAST_EiJ#2#chr1	172713501	172713893	+	RLTR17B_Mm	LTR	ERVK	22	392	genome	48416	65	0.134253
T2T_CAST_EiJ#2#chr1	172714055	172714495	+	RLTR30E_MM	LTR	ERV1	16.9	440	genome	298	NA	NA
T2T_CAST_EiJ#2#chr1	172716915	172717515	+	RLTR26	LTR	ERVK	14.9	600	genome	640	15	2.34375
T2T_CAST_EiJ#2#chr1	172721775	172722151	+	ORR1B1	LTR	ERVL-MaLR	17.2	376	genome	17795	7	0.0393369
T2T_CAST_EiJ#2#chr1	172722152	172722443	+	MLTR11A	LTR	ERVK	29.1	291	genome	2120	NA	NA
T2T_CAST_EiJ#2#chr1	172722683	172722984	+	ORR1E	LTR	ERVL-MaLR	33.3	301	genome	19782	NA	NA
T2T_CAST_EiJ#2#chr1	172722981	172723080	-	MLT1A1	LTR	ERVL-MaLR	26.8	99	genome	3461	NA	NA
T2T_CAST_EiJ#2#chr1	172725177	172725858	+	RMER6A	LTR	ERVK	15.8	681	genome	4955	302	6.09485
T2T_CAST_EiJ#2#chr1	172728703	172728862	-	MLTR18D_MM	LTR	ERVK	22.8	159	genome	615	NA	NA
T2T_CAST_EiJ#2#chr1	172728876	172729316	+	RMER2	LTR	ERV1	23	440	genome	2122	NA	NA
T2T_CAST_EiJ#2#chr1	172729335	172729607	-	MLTR18D_MM	LTR	ERVK	26.8	272	genome	615	NA	NA
T2T_CAST_EiJ#2#chr1	172733579	172733678	-	MTC	LTR	ERVL-MaLR	23.5	99	genome	26210	8	0.0305227
T2T_CAST_EiJ#2#chr1	172733758	172733965	-	MTC	LTR	ERVL-MaLR	24.5	207	genome	26210	8	0.0305227
T2T_CAST_EiJ#2#chr1	172745635	172746045	-	RLTR45	LTR	ERVK	11.2	410	genome	1314	24	1.82648
T2T_CAST_EiJ#2#chr1	172748279	172749084	+	RLTR13C2	LTR	ERVK	6.8	805	genome	859	NA	NA
T2T_CAST_EiJ#2#chr1	172752484	172752564	+	RLTR17B_Mm	LTR	ERVK	16.9	80	genome	48416	65	0.134253
T2T_CAST_EiJ#2#chr1	172752672	172752738	+	RLTR17B_Mm	LTR	ERVK	23	66	genome	48416	65	0.134253
T2T_CAST_EiJ#2#chr1	172752776	172752876	-	RLTR17B_Mm	LTR	ERVK	22.6	100	genome	48416	65	0.134253
T2T_CAST_EiJ#2#chr1	172756007	172756353	+	IAPEY2_LTR	LTR	ERVK	14.2	346	genome	1148	42	3.65854
T2T_CAST_EiJ#2#chr1	172756359	172756776	+	ERVB4_1B-I_MM	LTR	ERVK	14.4	417	genome	1285	2	0.155642
T2T_CAST_EiJ#2#chr1	172757036	172757757	+	ERVB4_1B-I_MM	LTR	ERVK	4.9	721	genome	1285	2	0.155642
T2T_CAST_EiJ#2#chr1	172757729	172757834	+	IAPEy-int	LTR	ERVK	7.1	105	genome	705	55	7.80142
T2T_CAST_EiJ#2#chr1	172758086	172758534	+	IAPEy-int	LTR	ERVK	8.2	448	genome	705	55	7.80142
T2T_CAST_EiJ#2#chr1	172758523	172758979	+	IAPEy-int	LTR	ERVK	6.2	456	genome	705	55	7.80142
T2T_CAST_EiJ#2#chr1	172758969	172759747	+	IAPEy-int	LTR	ERVK	9.3	778	genome	705	55	7.80142
T2T_CAST_EiJ#2#chr1	172759748	172760098	+	IAPEY2_LTR	LTR	ERVK	12.6	350	genome	1148	42	3.65854
T2T_CAST_EiJ#2#chr1	172773604	172774281	-	RMER6D	LTR	ERVK	19.1	677	genome	2762	NA	NA
T2T_CAST_EiJ#2#chr1	172775294	172775610	-	RMER6C	LTR	ERVK	22.1	316	genome	5529	8	0.144692
T2T_CAST_EiJ#2#chr1	172775719	172775798	-	ORR1B1-int	LTR	ERVL-MaLR	17.5	79	genome	79526	195	0.245203
T2T_CAST_EiJ#2#chr1	172775755	172775864	-	MT2B2	LTR	ERVL	22.9	109	genome	2701	1	0.0370233
T2T_CAST_EiJ#2#chr1	172798282	172798515	-	RMER6D	LTR	ERVK	20.1	233	genome	2762	NA	NA
T2T_CAST_EiJ#2#chr1	172803801	172803952	+	RMER15	LTR	ERVL	33.1	151	genome	13271	41	0.308944
T2T_CAST_EiJ#2#chr1	172804614	172804761	+	ORR1C1	LTR	ERVL-MaLR	16.7	147	genome	8962	19	0.212006
T2T_CAST_EiJ#2#chr1	172819045	172819399	-	ERVB7_2B-LTR_MM	LTR	ERVK	11.1	354	genome	459	3	0.653595
T2T_CAST_EiJ#2#chr1	172821241	172821281	+	ORR1A2	LTR	ERVL-MaLR	9.8	40	genome	17150	5	0.0291545
T2T_CAST_EiJ#2#chr1	172822225	172822319	+	ORR1A2	LTR	ERVL-MaLR	23.2	94	genome	17150	5	0.0291545
T2T_CAST_EiJ#2#chr1	172822357	172823110	-	ORR1A2	LTR	ERVL-MaLR	16.1	753	genome	17150	5	0.0291545
T2T_CAST_EiJ#2#chr1	172823118	172823407	-	ORR1A2	LTR	ERVL-MaLR	18	289	genome	17150	5	0.0291545
T2T_CAST_EiJ#2#chr1	172837339	172837430	-	RLTR17B_Mm	LTR	ERVK	18.8	91	genome	48416	65	0.134253
T2T_CAST_EiJ#2#chr1	172845926	172846018	+	RLTR17B_Mm	LTR	ERVK	14	92	genome	48416	65	0.134253
T2T_CAST_EiJ#2#chr1	172846746	172846797	-	RLTR20C1_MM	LTR	ERVK	15.4	51	genome	5807	NA	NA
T2T_CAST_EiJ#2#chr1	172858436	172858762	-	ORR1A2	LTR	ERVL-MaLR	15.2	326	genome	17150	5	0.0291545
T2T_CAST_EiJ#2#chr1	172859210	172859605	-	IAPLTR2a	LTR	ERVK	2.5	395	genome	1009	1	0.099108
T2T_CAST_EiJ#2#chr1	172866712	172866771	+	RLTR20A4	LTR	ERVK	16.7	59	genome	12621	6	0.0475398
T2T_CAST_EiJ#2#chr1	172877555	172877620	-	RLTR17B_Mm	LTR	ERVK	16	65	genome	48416	65	0.134253
T2T_CAST_EiJ#2#chr1	172877677	172877704	-	RLTR17B_Mm	LTR	ERVK	16	27	genome	48416	65	0.134253
T2T_CAST_EiJ#2#chr1	172879471	172879819	+	RLTR10D2	LTR	ERVK	6.7	348	genome	213	NA	NA
T2T_CAST_EiJ#2#chr1	172882477	172882682	+	RLTR17B_Mm	LTR	ERVK	24.3	205	genome	48416	65	0.134253
T2T_CAST_EiJ#2#chr1	172887136	172887488	+	RLTR31D_MM	LTR	ERVK	24	352	genome	6043	NA	NA
T2T_CAST_EiJ#2#chr1	172889865	172889875	+	MT2B	LTR	ERVL	22.5	10	genome	11972	30	0.250585
T2T_CAST_EiJ#2#chr1	172891072	172891246	+	RMER4B	LTR	ERVK	21.9	174	genome	5376	NA	NA
T2T_CAST_EiJ#2#chr1	172893359	172893816	+	RLTR21	LTR	ERVK	15.2	457	genome	3960	2	0.0505051
T2T_CAST_EiJ#2#chr1	172893812	172893987	+	RLTR21	LTR	ERVK	18.9	175	genome	3960	2	0.0505051
T2T_CAST_EiJ#2#chr1	172901598	172901729	-	ORR1C1	LTR	ERVL-MaLR	22.9	131	genome	8962	19	0.212006
T2T_CAST_EiJ#2#chr1	172901762	172901818	-	RLTR20A4	LTR	ERVK	3.5	56	genome	12621	6	0.0475398
T2T_CAST_EiJ#2#chr1	172902117	172902223	-	ORR1C1	LTR	ERVL-MaLR	24.1	106	genome	8962	19	0.212006
T2T_CAST_EiJ#2#chr1	172902228	172902513	-	ORR1C1	LTR	ERVL-MaLR	20.6	285	genome	8962	19	0.212006
T2T_CAST_EiJ#2#chr1	172912459	172912928	+	IAPLTR2a2_Mm	LTR	ERVK	2.7	469	genome	1996	4	0.200401
T2T_CAST_EiJ#2#chr1	172912942	172913385	-	RLTR10	LTR	ERVK	6.3	443	genome	3271	10	0.305717
T2T_CAST_EiJ#2#chr1	172913388	172914524	-	RLTR10-int	LTR	ERVK	2.2	1136	genome	2580	5	0.193798
T2T_CAST_EiJ#2#chr1	172914552	172915320	-	RLTR10-int	LTR	ERVK	2.4	768	genome	2580	5	0.193798
T2T_CAST_EiJ#2#chr1	172915315	172915779	-	RLTR10	LTR	ERVK	6.9	464	genome	3271	10	0.305717
T2T_CAST_EiJ#2#chr1	172917431	172917936	-	RMER2	LTR	ERV1	21.3	505	genome	2122	NA	NA
T2T_CAST_EiJ#2#chr1	172921033	172921172	-	ORR1B1-int	LTR	ERVL-MaLR	17.4	139	genome	79526	195	0.245203
T2T_CAST_EiJ#2#chr1	172925525	172925651	-	MTD	LTR	ERVL-MaLR	22.8	126	genome	49480	13	0.0262732
T2T_CAST_EiJ#2#chr1	172925943	172926043	-	MTD	LTR	ERVL-MaLR	24.5	100	genome	49480	13	0.0262732
T2T_CAST_EiJ#2#chr1	172927468	172927814	-	RLTR10	LTR	ERVK	9.3	346	genome	3271	10	0.305717
T2T_CAST_EiJ#2#chr1	172933053	172933219	+	ORR1B1	LTR	ERVL-MaLR	20.5	166	genome	17795	7	0.0393369
T2T_CAST_EiJ#2#chr1	172940209	172940589	-	ORR1B2	LTR	ERVL-MaLR	25.6	380	genome	9689	NA	NA
T2T_CAST_EiJ#2#chr1	172942424	172942678	+	MTD	LTR	ERVL-MaLR	26.9	254	genome	49480	13	0.0262732
T2T_CAST_EiJ#2#chr1	172943177	172943762	-	RLTR31_Mm	LTR	ERVK	18.3	585	genome	135	NA	NA
T2T_CAST_EiJ#2#chr1	172947360	172947449	+	RLTR30D_RN	LTR	ERV1	15.2	89	genome	51	NA	NA
T2T_CAST_EiJ#2#chr1	172947483	172947559	+	RLTR30D_RN	LTR	ERV1	15.2	76	genome	51	NA	NA
T2T_CAST_EiJ#2#chr1	172952537	172952900	-	ORR1B1	LTR	ERVL-MaLR	19.3	363	genome	17795	7	0.0393369
T2T_CAST_EiJ#2#chr1	172956776	172957171	-	MTA_Mm	LTR	ERVL-MaLR	6.4	395	genome	17925	181	1.00976
T2T_CAST_EiJ#2#chr1	172961405	172961720	+	RMER6BA	LTR	ERVK	21.3	315	genome	1039	1	0.0962464
T2T_CAST_EiJ#2#chr1	172966398	172966543	-	RMER6BA	LTR	ERVK	17.9	145	genome	1039	1	0.0962464
T2T_CAST_EiJ#2#chr1	172974175	172974230	-	RLTR17B_Mm	LTR	ERVK	14.3	55	genome	48416	65	0.134253
T2T_CAST_EiJ#2#chr1	172974337	172975048	-	RMER6C	LTR	ERVK	17.6	711	genome	5529	8	0.144692
T2T_CAST_EiJ#2#chr1	172976568	172976891	+	ORR1A1	LTR	ERVL-MaLR	17.4	323	genome	5311	10	0.188288
T2T_CAST_EiJ#2#chr1	172984494	172984815	-	MTEa	LTR	ERVL-MaLR	35.8	321	genome	17586	7	0.0398044
T2T_CAST_EiJ#2#chr1	172989899	172990340	+	RMER13A1	LTR	ERVK	22.8	441	genome	1196	NA	NA
T2T_CAST_EiJ#2#chr1	172990457	172990528	+	RMER13A1	LTR	ERVK	22.5	71	genome	1196	NA	NA
T2T_CAST_EiJ#2#chr1	172991723	172991756	+	RLTR17B_Mm	LTR	ERVK	21.7	33	genome	48416	65	0.134253
T2T_CAST_EiJ#2#chr1	172992813	172993131	-	IAPEY2_LTR	LTR	ERVK	9.8	318	genome	1148	42	3.65854
T2T_CAST_EiJ#2#chr1	172993142	172997388	-	IAPEy-int	LTR	ERVK	8.3	4246	genome	705	55	7.80142
T2T_CAST_EiJ#2#chr1	172997412	172997725	-	IAPEY2_LTR	LTR	ERVK	11.3	313	genome	1148	42	3.65854
T2T_CAST_EiJ#2#chr1	173003775	173004116	-	ORR1A4	LTR	ERVL-MaLR	18.7	341	genome	9347	3	0.0320959
T2T_CAST_EiJ#2#chr1	173004189	173004363	+	MTD	LTR	ERVL-MaLR	24.8	174	genome	49480	13	0.0262732
T2T_CAST_EiJ#2#chr1	173017695	173017801	-	MTD	LTR	ERVL-MaLR	21.9	106	genome	49480	13	0.0262732
T2T_CAST_EiJ#2#chr1	173021990	173022443	+	RMER2	LTR	ERV1	21.9	453	genome	2122	NA	NA
T2T_CAST_EiJ#2#chr1	173026918	173027081	-	RMER13A	LTR	ERVK	27.4	163	genome	1180	NA	NA
T2T_CAST_EiJ#2#chr1	173027149	173027773	-	RMER13A	LTR	ERVK	25.3	624	genome	1180	NA	NA
T2T_CAST_EiJ#2#chr1	173031026	173031068	-	RLTR17B_Mm	LTR	ERVK	14.3	42	genome	48416	65	0.134253
T2T_CAST_EiJ#2#chr1	173031131	173031143	-	RLTR17B_Mm	LTR	ERVK	14.3	12	genome	48416	65	0.134253
T2T_CAST_EiJ#2#chr1	173033399	173033595	+	RLTR17B_Mm	LTR	ERVK	19.1	196	genome	48416	65	0.134253
T2T_CAST_EiJ#2#chr1	173033422	173033596	-	RLTR17B_Mm	LTR	ERVK	24.1	174	genome	48416	65	0.134253
T2T_CAST_EiJ#2#chr1	173038821	173039218	-	MTC	LTR	ERVL-MaLR	24.7	397	genome	26210	8	0.0305227
T2T_CAST_EiJ#2#chr1	173040809	173040837	-	ORR1B1-int	LTR	ERVL-MaLR	15.7	28	genome	79526	195	0.245203
T2T_CAST_EiJ#2#chr1	173041284	173041473	+	ORR1D1	LTR	ERVL-MaLR	24.1	189	genome	23044	11	0.0477348
T2T_CAST_EiJ#2#chr1	173041533	173041747	+	ORR1D1	LTR	ERVL-MaLR	22.3	214	genome	23044	11	0.0477348
T2T_CAST_EiJ#2#chr1	173048628	173048977	-	ORR1E	LTR	ERVL-MaLR	32.2	349	genome	19782	NA	NA
T2T_CAST_EiJ#2#chr1	173050523	173051582	+	RMER15-int	LTR	ERVL	36	1059	genome	3872	NA	NA
T2T_CAST_EiJ#2#chr1	173053044	173053105	-	RMER5	LTR	ERV1	21	61	genome	6586	36	0.546614
T2T_CAST_EiJ#2#chr1	173064568	173064738	+	MTEa	LTR	ERVL-MaLR	27.4	170	genome	17586	7	0.0398044
T2T_CAST_EiJ#2#chr1	173072203	173072290	-	RLTR21	LTR	ERVK	18.4	87	genome	3960	2	0.0505051
T2T_CAST_EiJ#2#chr1	173072690	173073021	+	RMER17C2	LTR	ERVK	12.5	331	genome	2916	10	0.342936
T2T_CAST_EiJ#2#chr1	173073024	173073617	-	RLTR21	LTR	ERVK	17.4	593	genome	3960	2	0.0505051
T2T_CAST_EiJ#2#chr1	173076758	173077152	-	MTB	LTR	ERVL-MaLR	7.6	394	genome	7987	1	0.0125203
T2T_CAST_EiJ#2#chr1	173077153	173078334	-	MTB	LTR	ERVL-MaLR	13.5	1181	genome	7987	1	0.0125203
T2T_CAST_EiJ#2#chr1	173078334	173078698	-	MTB	LTR	ERVL-MaLR	8	364	genome	7987	1	0.0125203
T2T_CAST_EiJ#2#chr1	173078997	173079460	+	RMER2	LTR	ERV1	23.6	463	genome	2122	NA	NA
T2T_CAST_EiJ#2#chr1	173083685	173083886	-	MLT1J-int	LTR	ERVL-MaLR	26.9	201	genome	140	NA	NA
T2T_CAST_EiJ#2#chr1	173084922	173085005	-	RMER15	LTR	ERVL	20.3	83	genome	13271	41	0.308944
T2T_CAST_EiJ#2#chr1	173085058	173085404	-	RMER15-int	LTR	ERVL	27.3	346	genome	3872	NA	NA
T2T_CAST_EiJ#2#chr1	173085526	173086201	-	RMER15-int	LTR	ERVL	31.8	675	genome	3872	NA	NA
T2T_CAST_EiJ#2#chr1	173086578	173087952	-	RMER15-int	LTR	ERVL	31.2	1374	genome	3872	NA	NA
T2T_CAST_EiJ#2#chr1	173088617	173088999	-	RLTR10D	LTR	ERVK	9.5	382	genome	427	NA	NA
T2T_CAST_EiJ#2#chr1	173091153	173091472	+	RMER6D	LTR	ERVK	18.8	319	genome	2762	NA	NA
T2T_CAST_EiJ#2#chr1	173091587	173091779	+	RMER6D	LTR	ERVK	17.1	192	genome	2762	NA	NA
T2T_CAST_EiJ#2#chr1	173092424	173092602	-	ORR1B2	LTR	ERVL-MaLR	16.6	178	genome	9689	NA	NA
T2T_CAST_EiJ#2#chr1	173094957	173095113	+	RLTR17B_Mm	LTR	ERVK	22	156	genome	48416	65	0.134253
T2T_CAST_EiJ#2#chr1	173095687	173095925	+	ORR1D2	LTR	ERVL-MaLR	26.3	238	genome	16056	151	0.940458
T2T_CAST_EiJ#2#chr1	173100527	173100697	+	MTC	LTR	ERVL-MaLR	22.2	170	genome	26210	8	0.0305227
T2T_CAST_EiJ#2#chr1	173101272	173101571	+	RLTR41	LTR	ERV1	13.1	299	genome	1133	NA	NA
T2T_CAST_EiJ#2#chr1	173102376	173102600	+	MTC	LTR	ERVL-MaLR	23.7	224	genome	26210	8	0.0305227
T2T_CAST_EiJ#2#chr1	173103283	173104120	+	RLTR13D6	LTR	ERVK	16.6	837	genome	840	NA	NA
T2T_CAST_EiJ#2#chr1	173109435	173109769	+	ORR1A4	LTR	ERVL-MaLR	16.2	334	genome	9347	3	0.0320959
T2T_CAST_EiJ#2#chr1	173110342	173110568	+	MT2A	LTR	ERVL	35.1	226	genome	7837	37	0.472119
T2T_CAST_EiJ#2#chr1	173113511	173113797	+	MT2B1	LTR	ERVL	20.8	286	genome	7547	7	0.0927521
T2T_CAST_EiJ#2#chr1	173113831	173114817	+	ORR1D-int	LTR	ERVL-MaLR	29.2	986	genome	587	NA	NA
T2T_CAST_EiJ#2#chr1	173114818	173115163	-	ORR1B1	LTR	ERVL-MaLR	20.3	345	genome	17795	7	0.0393369
T2T_CAST_EiJ#2#chr1	173115164	173115275	+	ORR1D-int	LTR	ERVL-MaLR	23.6	111	genome	587	NA	NA
T2T_CAST_EiJ#2#chr1	173118139	173118198	-	RLTR51A_Mm	LTR	ERVK	16.7	59	genome	3226	NA	NA
T2T_CAST_EiJ#2#chr1	173119848	173120179	-	ORR1A2	LTR	ERVL-MaLR	10.1	331	genome	17150	5	0.0291545
T2T_CAST_EiJ#2#chr1	173123191	173123450	+	ORR1D2	LTR	ERVL-MaLR	27.6	259	genome	16056	151	0.940458
T2T_CAST_EiJ#2#chr1	173128491	173128945	+	RLTR11A	LTR	ERVK	20.1	454	genome	3964	NA	NA
T2T_CAST_EiJ#2#chr1	173132594	173133354	+	RMER17A2	LTR	ERVK	18.8	760	genome	1682	NA	NA
T2T_CAST_EiJ#2#chr1	173145236	173145452	-	MTB	LTR	ERVL-MaLR	9.3	216	genome	7987	1	0.0125203
T2T_CAST_EiJ#2#chr1	173146041	173146221	-	MTB	LTR	ERVL-MaLR	7.8	180	genome	7987	1	0.0125203
T2T_CAST_EiJ#2#chr1	173155838	173156181	+	ORR1A1	LTR	ERVL-MaLR	8.4	343	genome	5311	10	0.188288
T2T_CAST_EiJ#2#chr1	173165945	173166429	+	MT2A	LTR	ERVL	29.8	484	genome	7837	37	0.472119
T2T_CAST_EiJ#2#chr1	173172746	173173011	-	RMER12	LTR	ERVK	26.3	265	genome	3888	3	0.0771605
T2T_CAST_EiJ#2#chr1	173173028	173173165	-	RMER12	LTR	ERVK	19.4	137	genome	3888	3	0.0771605
T2T_CAST_EiJ#2#chr1	173173166	173173284	-	RMER12	LTR	ERVK	26.3	118	genome	3888	3	0.0771605
T2T_CAST_EiJ#2#chr1	173175266	173175280	+	ORR1B1-int	LTR	ERVL-MaLR	14.8	14	genome	79526	195	0.245203
T2T_CAST_EiJ#2#chr1	173180039	173180525	-	RLTR11A	LTR	ERVK	17	486	genome	3964	NA	NA
T2T_CAST_EiJ#2#chr1	173180666	173180949	-	MER54B	LTR	ERVL	37.7	283	genome	78	NA	NA
T2T_CAST_EiJ#2#chr1	173182710	173182854	-	ORR1C2	LTR	ERVL-MaLR	32.7	144	genome	12196	NA	NA
T2T_CAST_EiJ#2#chr1	173182893	173183260	+	ORR1B2	LTR	ERVL-MaLR	24.2	367	genome	9689	NA	NA
T2T_CAST_EiJ#2#chr1	173184058	173184572	-	ORR1C2	LTR	ERVL-MaLR	21.3	514	genome	12196	NA	NA
T2T_CAST_EiJ#2#chr1	173184584	173184839	-	ORR1C2	LTR	ERVL-MaLR	25.6	255	genome	12196	NA	NA
T2T_CAST_EiJ#2#chr1	173188042	173188458	+	BGLII	LTR	ERVK	9.7	416	genome	2287	13	0.56843
T2T_CAST_EiJ#2#chr1	173191631	173191688	+	RLTR20A4	LTR	ERVK	5.9	57	genome	12621	6	0.0475398
T2T_CAST_EiJ#2#chr1	173193160	173193830	+	RMER6C	LTR	ERVK	17.9	670	genome	5529	8	0.144692
T2T_CAST_EiJ#2#chr1	173194235	173194337	-	RLTR20A	LTR	ERVK	16.5	102	genome	539	NA	NA
T2T_CAST_EiJ#2#chr1	173202073	173202447	-	MTD	LTR	ERVL-MaLR	24	374	genome	49480	13	0.0262732
T2T_CAST_EiJ#2#chr1	173202811	173203049	+	ORR1B1	LTR	ERVL-MaLR	20.5	238	genome	17795	7	0.0393369
T2T_CAST_EiJ#2#chr1	173203088	173203421	-	RLTR10	LTR	ERVK	6	333	genome	3271	10	0.305717
T2T_CAST_EiJ#2#chr1	173216963	173217085	+	MTE2a	LTR	ERVL-MaLR	29.3	122	genome	14233	NA	NA
T2T_CAST_EiJ#2#chr1	173217139	173217381	+	MTE2a	LTR	ERVL-MaLR	29.1	242	genome	14233	NA	NA
T2T_CAST_EiJ#2#chr1	173219132	173220017	-	RMER17B	LTR	ERVK	13.6	885	genome	2236	12	0.536673
T2T_CAST_EiJ#2#chr1	173220579	173220878	+	RMER13A	LTR	ERVK	18.5	299	genome	1180	NA	NA
T2T_CAST_EiJ#2#chr1	173223205	173223465	+	RMER13A	LTR	ERVK	22.4	260	genome	1180	NA	NA
T2T_CAST_EiJ#2#chr1	173223541	173223693	+	RMER13A	LTR	ERVK	23.7	152	genome	1180	NA	NA
T2T_CAST_EiJ#2#chr1	173223705	173224011	+	MTE2a	LTR	ERVL-MaLR	34	306	genome	14233	NA	NA
T2T_CAST_EiJ#2#chr1	173225354	173225660	+	RMER6C	LTR	ERVK	16.5	306	genome	5529	8	0.144692
T2T_CAST_EiJ#2#chr1	173225783	173225978	+	RMER6C	LTR	ERVK	22.2	195	genome	5529	8	0.144692
T2T_CAST_EiJ#2#chr1	173225996	173226160	+	RMER6D	LTR	ERVK	17.8	164	genome	2762	NA	NA
T2T_CAST_EiJ#2#chr1	173232738	173232776	+	RMER6C	LTR	ERVK	7.7	38	genome	5529	8	0.144692
T2T_CAST_EiJ#2#chr1	173232787	173232869	+	MT2B	LTR	ERVL	22.9	82	genome	11972	30	0.250585
T2T_CAST_EiJ#2#chr1	173232868	173232959	+	ORR1A3-int	LTR	ERVL-MaLR	20.8	91	genome	10115	45	0.444884
T2T_CAST_EiJ#2#chr1	173232870	173232892	+	ORR1A3-int	LTR	ERVL-MaLR	21.2	22	genome	10115	45	0.444884
T2T_CAST_EiJ#2#chr1	173233023	173233305	+	RMER6C	LTR	ERVK	17.2	282	genome	5529	8	0.144692
T2T_CAST_EiJ#2#chr1	173239194	173239259	-	MYSERV6-int	LTR	ERVK	12.3	65	genome	11772	143	1.21475
T2T_CAST_EiJ#2#chr1	173242886	173242956	+	MTEb	LTR	ERVL-MaLR	24.3	70	genome	10866	32	0.294497
T2T_CAST_EiJ#2#chr1	173244790	173245175	-	ORR1C1	LTR	ERVL-MaLR	20.3	385	genome	8962	19	0.212006
T2T_CAST_EiJ#2#chr1	173246109	173246211	-	MLTR11B	LTR	ERVK	22.8	102	genome	2877	NA	NA
T2T_CAST_EiJ#2#chr1	173246221	173246281	-	MLTR11B	LTR	ERVK	14.8	60	genome	2877	NA	NA
T2T_CAST_EiJ#2#chr1	173247171	173247414	-	RLTR16B_MM	LTR	ERVK	14.9	243	genome	1257	NA	NA
T2T_CAST_EiJ#2#chr1	173250430	173250860	-	MTC	LTR	ERVL-MaLR	22.9	430	genome	26210	8	0.0305227
T2T_CAST_EiJ#2#chr1	173254878	173254955	+	RLTR14_RN	LTR	ERV1	19.2	77	genome	1132	17	1.50177
T2T_CAST_EiJ#2#chr1	173255157	173255441	+	RLTR14_RN	LTR	ERV1	27.1	284	genome	1132	17	1.50177
T2T_CAST_EiJ#2#chr1	173261436	173261494	+	RLTR20A4	LTR	ERVK	16.9	58	genome	12621	6	0.0475398
T2T_CAST_EiJ#2#chr1	173263470	173263540	+	MLTR11A	LTR	ERVK	19.7	70	genome	2120	NA	NA
T2T_CAST_EiJ#2#chr1	173266536	173266569	-	ORR1A2	LTR	ERVL-MaLR	5.9	33	genome	17150	5	0.0291545
T2T_CAST_EiJ#2#chr1	173267716	173267864	-	ORR1A2	LTR	ERVL-MaLR	15.4	148	genome	17150	5	0.0291545
T2T_CAST_EiJ#2#chr1	173267868	173268102	-	ORR1A2	LTR	ERVL-MaLR	13.6	234	genome	17150	5	0.0291545
T2T_CAST_EiJ#2#chr1	173270545	173271007	-	RLTR28B	LTR	ERVL	22.7	462	genome	415	NA	NA
T2T_CAST_EiJ#2#chr1	173271493	173271641	+	ORR1E	LTR	ERVL-MaLR	28	148	genome	19782	NA	NA
T2T_CAST_EiJ#2#chr1	173272069	173272139	+	MTE-int	LTR	ERVL-MaLR	25.4	70	genome	5298	NA	NA
T2T_CAST_EiJ#2#chr1	173272175	173272563	+	MTE-int	LTR	ERVL-MaLR	31.4	388	genome	5298	NA	NA
T2T_CAST_EiJ#2#chr1	173273329	173273670	+	MTE-int	LTR	ERVL-MaLR	32.8	341	genome	5298	NA	NA
T2T_CAST_EiJ#2#chr1	173274006	173274335	-	ORR1A2	LTR	ERVL-MaLR	18.5	329	genome	17150	5	0.0291545
T2T_CAST_EiJ#2#chr1	173274314	173275513	-	ORR1A2	LTR	ERVL-MaLR	14.1	1199	genome	17150	5	0.0291545
T2T_CAST_EiJ#2#chr1	173275514	173275656	-	MT2B	LTR	ERVL	20	142	genome	11972	30	0.250585
T2T_CAST_EiJ#2#chr1	173275657	173275707	-	ORR1A2	LTR	ERVL-MaLR	14.1	50	genome	17150	5	0.0291545
T2T_CAST_EiJ#2#chr1	173276178	173276603	-	ORR1A2	LTR	ERVL-MaLR	11.9	425	genome	17150	5	0.0291545
T2T_CAST_EiJ#2#chr1	173276604	173276900	-	ORR1A2	LTR	ERVL-MaLR	11.2	296	genome	17150	5	0.0291545
T2T_CAST_EiJ#2#chr1	173276879	173277022	-	ORR1A2	LTR	ERVL-MaLR	18.7	143	genome	17150	5	0.0291545
T2T_CAST_EiJ#2#chr1	173279497	173279561	+	RLTR17B_Mm	LTR	ERVK	23.1	64	genome	48416	65	0.134253
T2T_CAST_EiJ#2#chr1	173280871	173280920	-	ORR1D1	LTR	ERVL-MaLR	18	49	genome	23044	11	0.0477348
T2T_CAST_EiJ#2#chr1	173283892	173283974	-	RLTR20A	LTR	ERVK	24.6	82	genome	539	NA	NA
T2T_CAST_EiJ#2#chr1	173284030	173284478	-	RLTR20A	LTR	ERVK	24	448	genome	539	NA	NA
T2T_CAST_EiJ#2#chr1	173294326	173294659	+	MLT1A	LTR	ERVL-MaLR	31.3	333	genome	4094	NA	NA
T2T_CAST_EiJ#2#chr1	173296221	173296334	-	RMER5	LTR	ERV1	17.6	113	genome	6586	36	0.546614
T2T_CAST_EiJ#2#chr1	173307331	173308286	-	RMER17B2	LTR	ERVK	22.1	955	genome	1938	34	1.75439
T2T_CAST_EiJ#2#chr1	173310246	173310424	+	MT2B1	LTR	ERVL	22.7	178	genome	7547	7	0.0927521
T2T_CAST_EiJ#2#chr1	173310428	173310596	+	MT2B1	LTR	ERVL	16.3	168	genome	7547	7	0.0927521
T2T_CAST_EiJ#2#chr1	173311490	173311668	-	MTC-int	LTR	ERVL-MaLR	29.4	178	genome	1695	NA	NA
T2T_CAST_EiJ#2#chr1	173311918	173312129	-	MTC-int	LTR	ERVL-MaLR	23.6	211	genome	1695	NA	NA
T2T_CAST_EiJ#2#chr1	173313231	173313344	+	MTE-int	LTR	ERVL-MaLR	27	113	genome	5298	NA	NA
T2T_CAST_EiJ#2#chr1	173313888	173314333	+	MTE-int	LTR	ERVL-MaLR	31.4	445	genome	5298	NA	NA
T2T_CAST_EiJ#2#chr1	173316991	173317388	-	MLT2D	LTR	ERVL	27.3	397	genome	1225	NA	NA
T2T_CAST_EiJ#2#chr1	173318416	173318764	-	MTE2b	LTR	ERVL-MaLR	26.7	348	genome	15715	NA	NA
T2T_CAST_EiJ#2#chr1	173322022	173322397	+	MTEb	LTR	ERVL-MaLR	29.4	375	genome	10866	32	0.294497
T2T_CAST_EiJ#2#chr1	173323507	173323648	-	ORR1B1-int	LTR	ERVL-MaLR	16.9	141	genome	79526	195	0.245203
T2T_CAST_EiJ#2#chr1	173325252	173325671	+	RMER6B	LTR	ERVK	17.7	419	genome	1674	8	0.477897
T2T_CAST_EiJ#2#chr1	173335112	173335214	-	RLTR17B_Mm	LTR	ERVK	21.7	102	genome	48416	65	0.134253
T2T_CAST_EiJ#2#chr1	173335710	173335847	-	RMER15	LTR	ERVL	32.6	137	genome	13271	41	0.308944
T2T_CAST_EiJ#2#chr1	173336702	173337269	+	RMER15	LTR	ERVL	21.8	567	genome	13271	41	0.308944
T2T_CAST_EiJ#2#chr1	173338035	173338128	-	MER31A	LTR	ERV1	25.6	93	genome	565	NA	NA
T2T_CAST_EiJ#2#chr1	173338798	173339068	+	MLT1I-int	LTR	ERVL-MaLR	33.2	270	genome	122	NA	NA
T2T_CAST_EiJ#2#chr1	173343053	173343414	-	IAPLTR4_I	LTR	ERVK	5.5	361	genome	1754	8	0.4561
T2T_CAST_EiJ#2#chr1	173343415	173346514	-	IAPEz-int	LTR	ERVK	0.9	3099	genome	7054	40	0.567054
T2T_CAST_EiJ#2#chr1	173346509	173347544	-	IAPEz-int	LTR	ERVK	8.1	1035	genome	7054	40	0.567054
T2T_CAST_EiJ#2#chr1	173347540	173347901	-	IAPLTR4_I	LTR	ERVK	5.5	361	genome	1754	8	0.4561
T2T_CAST_EiJ#2#chr1	173347902	173351002	-	IAPEz-int	LTR	ERVK	0.9	3100	genome	7054	40	0.567054
T2T_CAST_EiJ#2#chr1	173350997	173352032	-	IAPEz-int	LTR	ERVK	8.1	1035	genome	7054	40	0.567054
T2T_CAST_EiJ#2#chr1	173352028	173352389	-	IAPLTR4_I	LTR	ERVK	5.5	361	genome	1754	8	0.4561
T2T_CAST_EiJ#2#chr1	173352390	173355490	-	IAPEz-int	LTR	ERVK	0.9	3100	genome	7054	40	0.567054
T2T_CAST_EiJ#2#chr1	173355485	173356520	-	IAPEz-int	LTR	ERVK	8.1	1035	genome	7054	40	0.567054
T2T_CAST_EiJ#2#chr1	173356516	173356877	-	IAPLTR4_I	LTR	ERVK	5.5	361	genome	1754	8	0.4561
T2T_CAST_EiJ#2#chr1	173357194	173357329	-	RMER6C	LTR	ERVK	14.1	135	genome	5529	8	0.144692
T2T_CAST_EiJ#2#chr1	173357331	173358021	-	RMER6-int	LTR	ERVK	18.3	690	genome	614	NA	NA
T2T_CAST_EiJ#2#chr1	173358020	173359607	-	RMER6-int	LTR	ERVK	16.3	1587	genome	614	NA	NA
T2T_CAST_EiJ#2#chr1	173359608	173359813	-	RMER6C	LTR	ERVK	15.5	205	genome	5529	8	0.144692
T2T_CAST_EiJ#2#chr1	173359814	173360299	-	RLTR20B3A_MM	LTR	ERVK	20.7	485	genome	694	NA	NA
T2T_CAST_EiJ#2#chr1	173360437	173360503	-	RMER6C	LTR	ERVK	11.9	66	genome	5529	8	0.144692
T2T_CAST_EiJ#2#chr1	173360708	173360993	-	RMER6C	LTR	ERVK	19	285	genome	5529	8	0.144692
T2T_CAST_EiJ#2#chr1	173364685	173365140	-	RLTR11B	LTR	ERVK	13.8	455	genome	1080	15	1.38889
T2T_CAST_EiJ#2#chr1	173368241	173368504	+	RLTR16C_MM	LTR	ERVK	18.9	263	genome	415	NA	NA
T2T_CAST_EiJ#2#chr1	173368939	173369087	+	RLTR16C_MM	LTR	ERVK	18	148	genome	415	NA	NA
T2T_CAST_EiJ#2#chr1	173369562	173369993	+	RMER2	LTR	ERV1	17.8	431	genome	2122	NA	NA
T2T_CAST_EiJ#2#chr1	173371152	173371413	-	RMER6C	LTR	ERVK	16.4	261	genome	5529	8	0.144692
T2T_CAST_EiJ#2#chr1	173371543	173371817	-	RMER6C	LTR	ERVK	14.6	274	genome	5529	8	0.144692
T2T_CAST_EiJ#2#chr1	173371873	173372267	-	MTB	LTR	ERVL-MaLR	7.8	394	genome	7987	1	0.0125203
T2T_CAST_EiJ#2#chr1	173380550	173380972	+	MER90a	LTR	ERV1	29	422	genome	231	NA	NA
T2T_CAST_EiJ#2#chr1	173381704	173381717	+	RLTR17B_Mm	LTR	ERVK	24.2	13	genome	48416	65	0.134253
T2T_CAST_EiJ#2#chr1	173381836	173381858	+	RLTR17B_Mm	LTR	ERVK	24.2	22	genome	48416	65	0.134253
T2T_CAST_EiJ#2#chr1	173381877	173381932	+	RLTR20A4	LTR	ERVK	19.6	55	genome	12621	6	0.0475398
T2T_CAST_EiJ#2#chr1	173389590	173389923	+	ORR1A4	LTR	ERVL-MaLR	14	333	genome	9347	3	0.0320959
T2T_CAST_EiJ#2#chr1	173393239	173393370	-	RLTR17B_Mm	LTR	ERVK	22.1	131	genome	48416	65	0.134253
T2T_CAST_EiJ#2#chr1	173394327	173394561	+	MYSERV-int	LTR	ERVK	15.4	234	genome	2620	20	0.763359
T2T_CAST_EiJ#2#chr1	173394624	173394707	+	MYSERV-int	LTR	ERVK	15.4	83	genome	2620	20	0.763359
T2T_CAST_EiJ#2#chr1	173394866	173395561	+	MYSERV6-int	LTR	ERVK	17.4	695	genome	11772	143	1.21475
T2T_CAST_EiJ#2#chr1	173395572	173395685	+	RLTR12D	LTR	ERVK	21.1	113	genome	753	NA	NA
T2T_CAST_EiJ#2#chr1	173398343	173398455	+	RLTR12D	LTR	ERVK	21.6	112	genome	753	NA	NA
T2T_CAST_EiJ#2#chr1	173399997	173400316	+	RMER6C	LTR	ERVK	16.5	319	genome	5529	8	0.144692
T2T_CAST_EiJ#2#chr1	173401173	173401258	-	RMER6-int	LTR	ERVK	19.8	85	genome	614	NA	NA
T2T_CAST_EiJ#2#chr1	173401261	173402061	-	RMER6-int	LTR	ERVK	17	800	genome	614	NA	NA
T2T_CAST_EiJ#2#chr1	173405951	173406244	+	RMER6C	LTR	ERVK	21.2	293	genome	5529	8	0.144692
T2T_CAST_EiJ#2#chr1	173406424	173406772	+	RMER6C	LTR	ERVK	21.2	348	genome	5529	8	0.144692
T2T_CAST_EiJ#2#chr1	173412380	173412601	+	MER57C2	LTR	ERV1	28.5	221	genome	190	NA	NA
T2T_CAST_EiJ#2#chr1	173415333	173415521	-	ORR1D1	LTR	ERVL-MaLR	26.7	188	genome	23044	11	0.0477348
T2T_CAST_EiJ#2#chr1	173415523	173415854	+	ORR1A3	LTR	ERVL-MaLR	15.2	331	genome	5295	23	0.434372
T2T_CAST_EiJ#2#chr1	173415859	173416022	-	ORR1D1	LTR	ERVL-MaLR	22.3	163	genome	23044	11	0.0477348
T2T_CAST_EiJ#2#chr1	173417434	173417829	+	MTE2a	LTR	ERVL-MaLR	27	395	genome	14233	NA	NA
T2T_CAST_EiJ#2#chr1	173423474	173423870	+	MTA_Mm	LTR	ERVL-MaLR	6.8	396	genome	17925	181	1.00976
T2T_CAST_EiJ#2#chr1	173431440	173431861	-	RLTR41	LTR	ERV1	18.3	421	genome	1133	NA	NA
T2T_CAST_EiJ#2#chr1	173435009	173435059	-	MT2B	LTR	ERVL	20.9	50	genome	11972	30	0.250585
T2T_CAST_EiJ#2#chr1	173440517	173441009	-	MURVY-LTR	LTR	ERV1	5.7	492	genome	793	NA	NA
T2T_CAST_EiJ#2#chr1	173457023	173457071	+	RLTR20A4	LTR	ERVK	3.6	48	genome	12621	6	0.0475398
T2T_CAST_EiJ#2#chr1	173463067	173463579	-	LTRIS3	LTR	ERV1	2.4	512	genome	192	24	12.5
T2T_CAST_EiJ#2#chr1	173468990	173469156	+	MER39	LTR	ERV1	25.9	166	genome	1331	NA	NA
T2T_CAST_EiJ#2#chr1	173472388	173472482	+	MT2B	LTR	ERVL	28.2	94	genome	11972	30	0.250585
T2T_CAST_EiJ#2#chr1	173475946	173476321	+	MTD	LTR	ERVL-MaLR	27.8	375	genome	49480	13	0.0262732
T2T_CAST_EiJ#2#chr1	173477045	173477142	+	RMER17C	LTR	ERVK	15.1	97	genome	6741	18	0.267023
T2T_CAST_EiJ#2#chr1	173477292	173477386	+	RMER17C	LTR	ERVK	15.1	94	genome	6741	18	0.267023
T2T_CAST_EiJ#2#chr1	173481984	173482343	-	ORR1B2	LTR	ERVL-MaLR	17.8	359	genome	9689	NA	NA
T2T_CAST_EiJ#2#chr1	173483339	173483528	+	LTR53	LTR	ERVL	34.6	189	genome	179	NA	NA
T2T_CAST_EiJ#2#chr1	173483626	173483716	+	LTR53	LTR	ERVL	29.7	90	genome	179	NA	NA
T2T_CAST_EiJ#2#chr1	173486904	173487018	-	RMER13B	LTR	ERVK	27.1	114	genome	2317	NA	NA
T2T_CAST_EiJ#2#chr1	173486998	173487280	-	RMER17B2	LTR	ERVK	17.5	282	genome	1938	34	1.75439
T2T_CAST_EiJ#2#chr1	173495158	173495426	+	RLTR10B	LTR	ERVK	2.6	268	genome	425	1	0.235294
T2T_CAST_EiJ#2#chr1	173496443	173496593	-	ORR1A3	LTR	ERVL-MaLR	16.7	150	genome	5295	23	0.434372
T2T_CAST_EiJ#2#chr1	173496849	173497164	-	ORR1A3	LTR	ERVL-MaLR	19.7	315	genome	5295	23	0.434372
T2T_CAST_EiJ#2#chr1	173502362	173502388	+	RLTR51A_Mm	LTR	ERVK	14.7	26	genome	3226	NA	NA
T2T_CAST_EiJ#2#chr1	173502532	173502595	+	RLTR51A_Mm	LTR	ERVK	14.7	63	genome	3226	NA	NA
T2T_CAST_EiJ#2#chr1	173510713	173511011	-	ORR1B2	LTR	ERVL-MaLR	18.6	298	genome	9689	NA	NA
T2T_CAST_EiJ#2#chr1	173511511	173511633	-	RMER4B	LTR	ERVK	30	122	genome	5376	NA	NA
T2T_CAST_EiJ#2#chr1	173513114	173513432	+	ORR1A2	LTR	ERVL-MaLR	12.3	318	genome	17150	5	0.0291545
T2T_CAST_EiJ#2#chr1	173514760	173514810	-	RLTR20C1_MM	LTR	ERVK	17.6	50	genome	5807	NA	NA
T2T_CAST_EiJ#2#chr1	173519925	173520254	+	ORR1D2	LTR	ERVL-MaLR	21.3	329	genome	16056	151	0.940458
T2T_CAST_EiJ#2#chr1	173521882	173522165	+	MamGyp-int	LTR	Gypsy	35.6	283	genome	32	NA	NA
T2T_CAST_EiJ#2#chr1	173522174	173522476	+	MLT1J2	LTR	ERVL-MaLR	34.4	302	genome	429	NA	NA
T2T_CAST_EiJ#2#chr1	173522551	173523026	+	RMER4B	LTR	ERVK	16.9	475	genome	5376	NA	NA
T2T_CAST_EiJ#2#chr1	173524848	173525232	-	MTD	LTR	ERVL-MaLR	31.5	384	genome	49480	13	0.0262732
T2T_CAST_EiJ#2#chr1	173533694	173534037	+	MTD	LTR	ERVL-MaLR	27.6	343	genome	49480	13	0.0262732
T2T_CAST_EiJ#2#chr1	173536777	173537153	-	MTA_Mm	LTR	ERVL-MaLR	5.3	376	genome	17925	181	1.00976
T2T_CAST_EiJ#2#chr1	173537154	173538088	-	MTA_Mm	LTR	ERVL-MaLR	10.3	934	genome	17925	181	1.00976
T2T_CAST_EiJ#2#chr1	173538089	173538486	-	MTA_Mm	LTR	ERVL-MaLR	9.5	397	genome	17925	181	1.00976
T2T_CAST_EiJ#2#chr1	173538529	173538635	-	RLTR43C	LTR	ERVK	16.1	106	genome	270	NA	NA
T2T_CAST_EiJ#2#chr1	173538652	173538982	-	RLTR43C	LTR	ERVK	8.8	330	genome	270	NA	NA
T2T_CAST_EiJ#2#chr1	173539317	173539702	-	LTR10_RN	LTR	ERVK	22.4	385	genome	551	NA	NA
T2T_CAST_EiJ#2#chr1	173551529	173551734	+	RLTR17B_Mm	LTR	ERVK	19.4	205	genome	48416	65	0.134253
T2T_CAST_EiJ#2#chr1	173563066	173563470	+	MTC	LTR	ERVL-MaLR	21.3	404	genome	26210	8	0.0305227
T2T_CAST_EiJ#2#chr1	173569662	173569754	+	RLTR22_Mus	LTR	ERVK	12.9	92	genome	890	NA	NA
T2T_CAST_EiJ#2#chr1	173569930	173571725	+	RLTR22_Mur	LTR	ERVK	11.1	1795	genome	2501	9	0.359856
T2T_CAST_EiJ#2#chr1	173574954	173575349	+	MTA_Mm	LTR	ERVL-MaLR	8.4	395	genome	17925	181	1.00976
T2T_CAST_EiJ#2#chr1	173575352	173575452	+	MTA_Mm	LTR	ERVL-MaLR	4	100	genome	17925	181	1.00976
T2T_CAST_EiJ#2#chr1	173579601	173579647	-	RMER12C	LTR	ERVK	3.1	46	genome	7468	10	0.133905
T2T_CAST_EiJ#2#chr1	173579747	173579826	-	RMER12C	LTR	ERVK	3.1	79	genome	7468	10	0.133905
T2T_CAST_EiJ#2#chr1	173603281	173603862	+	RLTR12E	LTR	ERVK	18.6	581	genome	577	NA	NA
T2T_CAST_EiJ#2#chr1	173606518	173606679	+	MLT1B	LTR	ERVL-MaLR	31.2	161	genome	5753	3	0.0521467
T2T_CAST_EiJ#2#chr1	173612279	173612445	-	MTEa	LTR	ERVL-MaLR	28.5	166	genome	17586	7	0.0398044
T2T_CAST_EiJ#2#chr1	173614224	173614593	+	LTR52-int	LTR	ERVL	32.7	369	genome	52	NA	NA
T2T_CAST_EiJ#2#chr1	173615840	173616035	-	MTEb	LTR	ERVL-MaLR	32.1	195	genome	10866	32	0.294497
T2T_CAST_EiJ#2#chr1	173616284	173616659	+	ORR1D1	LTR	ERVL-MaLR	28.1	375	genome	23044	11	0.0477348
T2T_CAST_EiJ#2#chr1	173616666	173616929	-	MTC	LTR	ERVL-MaLR	34.2	263	genome	26210	8	0.0305227
T2T_CAST_EiJ#2#chr1	173631758	173631831	-	RLTR20A4	LTR	ERVK	23	73	genome	12621	6	0.0475398
T2T_CAST_EiJ#2#chr1	173631898	173632026	-	ORR1E	LTR	ERVL-MaLR	23	128	genome	19782	NA	NA
T2T_CAST_EiJ#2#chr1	173632615	173632756	-	ORR1E	LTR	ERVL-MaLR	20.8	141	genome	19782	NA	NA
T2T_CAST_EiJ#2#chr1	173633341	173633847	-	RLTR31_Mur	LTR	ERVK	18.9	506	genome	309	NA	NA
T2T_CAST_EiJ#2#chr1	173637323	173638772	-	ORR1A4	LTR	ERVL-MaLR	16.3	1449	genome	9347	3	0.0320959
T2T_CAST_EiJ#2#chr1	173638805	173638907	-	MT2B	LTR	ERVL	16.8	102	genome	11972	30	0.250585
T2T_CAST_EiJ#2#chr1	173638946	173639013	-	MERVL_2A-int	LTR	ERVL	16.2	67	genome	3901	2	0.0512689
T2T_CAST_EiJ#2#chr1	173646322	173646646	-	IAPLTR3	LTR	ERVK	7.4	324	genome	206	NA	NA
T2T_CAST_EiJ#2#chr1	173655902	173655958	+	RLTR20A4	LTR	ERVK	8.8	56	genome	12621	6	0.0475398
T2T_CAST_EiJ#2#chr1	173658754	173658924	-	ORR1C2	LTR	ERVL-MaLR	21.6	170	genome	12196	NA	NA
T2T_CAST_EiJ#2#chr1	173658950	173659037	+	RLTR20C	LTR	ERVK	23	87	genome	340	NA	NA
T2T_CAST_EiJ#2#chr1	173662440	173662716	+	MTC	LTR	ERVL-MaLR	28.6	276	genome	26210	8	0.0305227
T2T_CAST_EiJ#2#chr1	173663404	173663624	-	RLTR17B_Mm	LTR	ERVK	16.2	220	genome	48416	65	0.134253
T2T_CAST_EiJ#2#chr1	173664365	173664499	-	RLTR17B_Mm	LTR	ERVK	20.8	134	genome	48416	65	0.134253
T2T_CAST_EiJ#2#chr1	173678483	173678652	-	ORR1D1	LTR	ERVL-MaLR	22	169	genome	23044	11	0.0477348
T2T_CAST_EiJ#2#chr1	173679574	173679689	-	ORR1D1	LTR	ERVL-MaLR	26.3	115	genome	23044	11	0.0477348
T2T_CAST_EiJ#2#chr1	173679976	173680460	-	BGLII_B	LTR	ERVK	16.9	484	genome	1080	54	5
T2T_CAST_EiJ#2#chr1	173680468	173680531	-	ORR1D1	LTR	ERVL-MaLR	25	63	genome	23044	11	0.0477348
T2T_CAST_EiJ#2#chr1	173682849	173682907	-	RLTR20A4	LTR	ERVK	13.6	58	genome	12621	6	0.0475398
T2T_CAST_EiJ#2#chr1	173688088	173688199	-	RLTR26	LTR	ERVK	15.2	111	genome	640	15	2.34375
T2T_CAST_EiJ#2#chr1	173688220	173688663	-	RLTR26	LTR	ERVK	15.6	443	genome	640	15	2.34375
T2T_CAST_EiJ#2#chr1	173694555	173694936	+	RLTR10D	LTR	ERVK	10.2	381	genome	427	NA	NA
T2T_CAST_EiJ#2#chr1	173695003	173695398	-	ORR1C2	LTR	ERVL-MaLR	19.9	395	genome	12196	NA	NA
T2T_CAST_EiJ#2#chr1	173697402	173697747	+	ORR1A2	LTR	ERVL-MaLR	12	345	genome	17150	5	0.0291545
T2T_CAST_EiJ#2#chr1	173698920	173699569	-	RLTR26B_MM	LTR	ERVK	19	649	genome	534	NA	NA
T2T_CAST_EiJ#2#chr1	173700080	173700466	-	RLTR31B2	LTR	ERVK	17.8	386	genome	1359	NA	NA
T2T_CAST_EiJ#2#chr1	173700873	173701017	+	ORR1D2	LTR	ERVL-MaLR	23.9	144	genome	16056	151	0.940458
T2T_CAST_EiJ#2#chr1	173714919	173715330	+	MLT1K-int	LTR	ERVL-MaLR	35.4	411	genome	46	NA	NA
T2T_CAST_EiJ#2#chr1	173717747	173717796	+	RLTR20C1_MM	LTR	ERVK	14.3	49	genome	5807	NA	NA
T2T_CAST_EiJ#2#chr1	173718460	173718871	-	BGLII	LTR	ERVK	10.9	411	genome	2287	13	0.56843
T2T_CAST_EiJ#2#chr1	173720943	173721110	-	MER67D	LTR	ERV1	23.9	167	genome	325	NA	NA
T2T_CAST_EiJ#2#chr1	173726763	173727155	-	RMER10B	LTR	ERVL	27.4	392	genome	3086	8	0.259235
T2T_CAST_EiJ#2#chr1	173735286	173735361	-	ORR1B1-int	LTR	ERVL-MaLR	25	75	genome	79526	195	0.245203
T2T_CAST_EiJ#2#chr1	173742515	173742608	+	MLT1C2	LTR	ERVL-MaLR	29.3	93	genome	4540	NA	NA
T2T_CAST_EiJ#2#chr1	173748565	173748883	-	ORR1A4	LTR	ERVL-MaLR	15.9	318	genome	9347	3	0.0320959
T2T_CAST_EiJ#2#chr1	173751399	173751474	+	RLTR20A4	LTR	ERVK	21.6	75	genome	12621	6	0.0475398
T2T_CAST_EiJ#2#chr1	173778808	173779185	+	MTB	LTR	ERVL-MaLR	6.3	377	genome	7987	1	0.0125203
T2T_CAST_EiJ#2#chr1	173789726	173790409	+	RLTR16B_MM	LTR	ERVK	13.6	683	genome	1257	NA	NA
T2T_CAST_EiJ#2#chr1	173797214	173797333	+	ORR1A3-int	LTR	ERVL-MaLR	28.4	119	genome	10115	45	0.444884
T2T_CAST_EiJ#2#chr1	173797432	173797862	-	MTD	LTR	ERVL-MaLR	25.4	430	genome	49480	13	0.0262732
T2T_CAST_EiJ#2#chr1	173803076	173803254	+	RMER19A	LTR	ERVK	17.3	178	genome	2041	NA	NA
T2T_CAST_EiJ#2#chr1	173803240	173803452	+	RMER19A	LTR	ERVK	20.3	212	genome	2041	NA	NA
T2T_CAST_EiJ#2#chr1	173811656	173812070	-	BGLII	LTR	ERVK	9	414	genome	2287	13	0.56843
T2T_CAST_EiJ#2#chr1	173813608	173814408	+	RMER12	LTR	ERVK	17	800	genome	3888	3	0.0771605
T2T_CAST_EiJ#2#chr1	173814475	173814547	+	RMER12	LTR	ERVK	17	72	genome	3888	3	0.0771605
T2T_CAST_EiJ#2#chr1	173814600	173814632	+	RMER12	LTR	ERVK	17	32	genome	3888	3	0.0771605
T2T_CAST_EiJ#2#chr1	173814679	173815199	+	RMER12	LTR	ERVK	18.5	520	genome	3888	3	0.0771605
T2T_CAST_EiJ#2#chr1	173815707	173815765	+	RLTR20A4	LTR	ERVK	2.7	58	genome	12621	6	0.0475398
T2T_CAST_EiJ#2#chr1	173826749	173827187	-	RMER15	LTR	ERVL	28.3	438	genome	13271	41	0.308944
T2T_CAST_EiJ#2#chr1	173827485	173827875	-	MTB	LTR	ERVL-MaLR	8.5	390	genome	7987	1	0.0125203
T2T_CAST_EiJ#2#chr1	173832560	173832830	-	MLT2B2	LTR	ERVL	32.5	270	genome	1367	NA	NA
T2T_CAST_EiJ#2#chr1	173834239	173834349	+	MLT2B2	LTR	ERVL	33.3	110	genome	1367	NA	NA
T2T_CAST_EiJ#2#chr1	173850214	173850456	-	ORR1D2	LTR	ERVL-MaLR	25.5	242	genome	16056	151	0.940458
T2T_CAST_EiJ#2#chr1	173850489	173850866	-	ORR1C2	LTR	ERVL-MaLR	22.6	377	genome	12196	NA	NA
T2T_CAST_EiJ#2#chr1	173853611	173854357	-	RMER17A	LTR	ERVK	9.4	746	genome	2270	30	1.32159
T2T_CAST_EiJ#2#chr1	173854560	173855239	-	BGLII_B	LTR	ERVK	18.3	679	genome	1080	54	5
T2T_CAST_EiJ#2#chr1	173858499	173858844	+	RLTR11C_MM	LTR	ERVK	21.6	345	genome	834	NA	NA
T2T_CAST_EiJ#2#chr1	173860836	173860905	-	RLTR17B_Mm	LTR	ERVK	20	69	genome	48416	65	0.134253
T2T_CAST_EiJ#2#chr1	173862277	173863313	+	RLTR10-int	LTR	ERVK	6.3	1036	genome	2580	5	0.193798
T2T_CAST_EiJ#2#chr1	173863359	173863507	+	RLTR10-int	LTR	ERVK	12.8	148	genome	2580	5	0.193798
T2T_CAST_EiJ#2#chr1	173863590	173864580	+	RLTR10-int	LTR	ERVK	3	990	genome	2580	5	0.193798
T2T_CAST_EiJ#2#chr1	173864583	173864933	+	RLTR10	LTR	ERVK	7.2	350	genome	3271	10	0.305717
T2T_CAST_EiJ#2#chr1	173866881	173867205	-	ORR1A2	LTR	ERVL-MaLR	14.8	324	genome	17150	5	0.0291545
T2T_CAST_EiJ#2#chr1	173871378	173871676	-	ORR1D2	LTR	ERVL-MaLR	27.5	298	genome	16056	151	0.940458
T2T_CAST_EiJ#2#chr1	173874058	173874375	-	MTE2a	LTR	ERVL-MaLR	28.5	317	genome	14233	NA	NA
T2T_CAST_EiJ#2#chr1	173880322	173880685	+	MTD	LTR	ERVL-MaLR	26.9	363	genome	49480	13	0.0262732
T2T_CAST_EiJ#2#chr1	173881996	173882206	-	EUTREP16	LTR		28.4	210	genome	30	NA	NA
T2T_CAST_EiJ#2#chr1	173885019	173885415	-	BGLII	LTR	ERVK	7.4	396	genome	2287	13	0.56843
T2T_CAST_EiJ#2#chr1	173899897	173900325	-	MLTR11B	LTR	ERVK	27	428	genome	2877	NA	NA
T2T_CAST_EiJ#2#chr1	173901351	173901402	+	MT2B1	LTR	ERVL	19.1	51	genome	7547	7	0.0927521
T2T_CAST_EiJ#2#chr1	173901512	173901553	+	MT2B1	LTR	ERVL	19.1	41	genome	7547	7	0.0927521
T2T_CAST_EiJ#2#chr1	173901689	173902111	-	MT2B1	LTR	ERVL	21	422	genome	7547	7	0.0927521
T2T_CAST_EiJ#2#chr1	173903654	173903712	-	RLTR25A	LTR	ERVK	15.8	58	genome	2299	47	2.04437
T2T_CAST_EiJ#2#chr1	173907602	173907703	-	RLTR20B2	LTR	ERVK	22.7	101	genome	912	NA	NA
T2T_CAST_EiJ#2#chr1	173907780	173908200	-	RLTR20B2	LTR	ERVK	22.7	420	genome	912	NA	NA
T2T_CAST_EiJ#2#chr1	173908263	173908386	-	RMER6C	LTR	ERVK	14.6	123	genome	5529	8	0.144692
T2T_CAST_EiJ#2#chr1	173908387	173908527	-	RLTR22_Mus	LTR	ERVK	13.1	140	genome	890	NA	NA
T2T_CAST_EiJ#2#chr1	173910083	173910466	-	RLTR22_Mus	LTR	ERVK	5.7	383	genome	890	NA	NA
T2T_CAST_EiJ#2#chr1	173910525	173910882	-	RLTR22_Mus	LTR	ERVK	5.7	357	genome	890	NA	NA
T2T_CAST_EiJ#2#chr1	173911087	173911147	-	RLTR22_Mus	LTR	ERVK	9.8	60	genome	890	NA	NA
T2T_CAST_EiJ#2#chr1	173913054	173913983	-	RLTR22_Mus	LTR	ERVK	7.7	929	genome	890	NA	NA
T2T_CAST_EiJ#2#chr1	173913986	173914530	-	RMER6C	LTR	ERVK	16.2	544	genome	5529	8	0.144692
T2T_CAST_EiJ#2#chr1	173915030	173915128	-	MTE-int	LTR	ERVL-MaLR	30.6	98	genome	5298	NA	NA
T2T_CAST_EiJ#2#chr1	173915624	173916858	-	MTE-int	LTR	ERVL-MaLR	31.2	1234	genome	5298	NA	NA
T2T_CAST_EiJ#2#chr1	173921228	173921262	+	ORR1B1-int	LTR	ERVL-MaLR	14.5	34	genome	79526	195	0.245203
T2T_CAST_EiJ#2#chr1	173922344	173922723	-	MTA_Mm	LTR	ERVL-MaLR	2.9	379	genome	17925	181	1.00976
T2T_CAST_EiJ#2#chr1	173946513	173946681	+	MER67D	LTR	ERV1	29.1	168	genome	325	NA	NA
T2T_CAST_EiJ#2#chr1	173947716	173948382	+	RLTR48A	LTR	ERV1	7.7	666	genome	704	NA	NA
T2T_CAST_EiJ#2#chr1	173957186	173957249	-	RLTR20C2_MM	LTR	ERVK	10.7	63	genome	4240	NA	NA
T2T_CAST_EiJ#2#chr1	173960421	173960628	-	MTD	LTR	ERVL-MaLR	28.4	207	genome	49480	13	0.0262732
T2T_CAST_EiJ#2#chr1	173963662	173963851	+	MLT1D	LTR	ERVL-MaLR	28.8	189	genome	5011	1	0.0199561
T2T_CAST_EiJ#2#chr1	173963951	173964377	-	IAPLTR2a	LTR	ERVK	10.8	426	genome	1009	1	0.099108
T2T_CAST_EiJ#2#chr1	173964378	173970872	-	IAPEz-int	LTR	ERVK	2.7	6494	genome	7054	40	0.567054
T2T_CAST_EiJ#2#chr1	173970867	173971294	-	IAPLTR2a	LTR	ERVK	10.3	427	genome	1009	1	0.099108
T2T_CAST_EiJ#2#chr1	173973308	173973375	-	RLTR20C1_MM	LTR	ERVK	24.7	67	genome	5807	NA	NA
T2T_CAST_EiJ#2#chr1	173975263	173975463	-	RMER17C	LTR	ERVK	13.5	200	genome	6741	18	0.267023
T2T_CAST_EiJ#2#chr1	173975597	173975670	-	RMER17C	LTR	ERVK	18.1	73	genome	6741	18	0.267023
T2T_CAST_EiJ#2#chr1	173977193	173977627	-	LTRIS4A	LTR	ERV1	7.1	434	genome	242	NA	NA
T2T_CAST_EiJ#2#chr1	173978122	173978196	+	RMER17C2	LTR	ERVK	18.1	74	genome	2916	10	0.342936
T2T_CAST_EiJ#2#chr1	173978212	173978749	+	RLTR41C	LTR	ERV1	10	537	genome	147	NA	NA
T2T_CAST_EiJ#2#chr1	173979377	173979889	-	RLTR24	LTR	ERV1	18.3	512	genome	1247	NA	NA
T2T_CAST_EiJ#2#chr1	173988671	173988885	-	MTE2a	LTR	ERVL-MaLR	27.2	214	genome	14233	NA	NA
T2T_CAST_EiJ#2#chr1	173988890	173989239	-	ORR1D1	LTR	ERVL-MaLR	24	349	genome	23044	11	0.0477348
T2T_CAST_EiJ#2#chr1	173989744	173989832	+	RLTR31D_MM	LTR	ERVK	10.9	88	genome	6043	NA	NA
T2T_CAST_EiJ#2#chr1	174003958	174004287	-	ORR1A0	LTR	ERVL-MaLR	4.8	329	genome	2523	24	0.951249
T2T_CAST_EiJ#2#chr1	174005582	174005998	-	MTD	LTR	ERVL-MaLR	26	416	genome	49480	13	0.0262732
T2T_CAST_EiJ#2#chr1	174007072	174007157	+	MLT1A1	LTR	ERVL-MaLR	31	85	genome	3461	NA	NA
T2T_CAST_EiJ#2#chr1	174012124	174012287	+	ORR1A1-int	LTR	ERVL-MaLR	24.2	163	genome	2726	4	0.146735
T2T_CAST_EiJ#2#chr1	174013997	174014380	-	MTD	LTR	ERVL-MaLR	26.1	383	genome	49480	13	0.0262732
T2T_CAST_EiJ#2#chr1	174019720	174020332	-	RLTR34C_MM	LTR	ERVK	21.8	612	genome	395	NA	NA
T2T_CAST_EiJ#2#chr1	174025425	174025993	+	RLTR6B_Mm	LTR	ERV1	4.4	568	genome	593	15	2.52951
T2T_CAST_EiJ#2#chr1	174038748	174038889	-	RLTR17B_Mm	LTR	ERVK	21.7	141	genome	48416	65	0.134253
T2T_CAST_EiJ#2#chr1	174039084	174039169	-	MTE2b	LTR	ERVL-MaLR	10.9	85	genome	15715	NA	NA
T2T_CAST_EiJ#2#chr1	174040510	174040900	-	MTA_Mm	LTR	ERVL-MaLR	7.2	390	genome	17925	181	1.00976
T2T_CAST_EiJ#2#chr1	174040901	174042025	-	MTA_Mm	LTR	ERVL-MaLR	11.3	1124	genome	17925	181	1.00976
T2T_CAST_EiJ#2#chr1	174042025	174042421	-	MTA_Mm	LTR	ERVL-MaLR	6.3	396	genome	17925	181	1.00976
T2T_CAST_EiJ#2#chr1	174042925	174043117	+	RMER6C	LTR	ERVK	13.1	192	genome	5529	8	0.144692
T2T_CAST_EiJ#2#chr1	174043482	174043625	+	RMER6C	LTR	ERVK	20.6	143	genome	5529	8	0.144692
T2T_CAST_EiJ#2#chr1	174043783	174044087	+	RMER6C	LTR	ERVK	20.6	304	genome	5529	8	0.144692
T2T_CAST_EiJ#2#chr1	174044371	174044773	+	MTB_Mm	LTR	ERVL-MaLR	9.8	402	genome	5528	NA	NA
T2T_CAST_EiJ#2#chr1	174045545	174045914	+	MTD	LTR	ERVL-MaLR	30.2	369	genome	49480	13	0.0262732
T2T_CAST_EiJ#2#chr1	174046092	174046283	+	MTC-int	LTR	ERVL-MaLR	25.8	191	genome	1695	NA	NA
T2T_CAST_EiJ#2#chr1	174048083	174048433	+	MTC-int	LTR	ERVL-MaLR	24.9	350	genome	1695	NA	NA
T2T_CAST_EiJ#2#chr1	174048434	174048915	+	MT2C_Mm	LTR	ERVL	9.7	481	genome	2396	22	0.918197
T2T_CAST_EiJ#2#chr1	174048916	174049163	+	MTC-int	LTR	ERVL-MaLR	25.1	247	genome	1695	NA	NA
T2T_CAST_EiJ#2#chr1	174049392	174049667	+	MTD	LTR	ERVL-MaLR	20.1	275	genome	49480	13	0.0262732
T2T_CAST_EiJ#2#chr1	174050126	174050429	-	MLT1A0	LTR	ERVL-MaLR	33.1	303	genome	6062	NA	NA
T2T_CAST_EiJ#2#chr1	174051305	174051576	-	MTC	LTR	ERVL-MaLR	21.1	271	genome	26210	8	0.0305227
T2T_CAST_EiJ#2#chr1	174056616	174056978	-	IAPLTR1a_Mm	LTR	ERVK	11.2	362	genome	1334	10	0.749625
T2T_CAST_EiJ#2#chr1	174056979	174062616	-	IAPEz-int	LTR	ERVK	1	5637	genome	7054	40	0.567054
T2T_CAST_EiJ#2#chr1	174062593	174063499	-	IAPEz-int	LTR	ERVK	5	906	genome	7054	40	0.567054
T2T_CAST_EiJ#2#chr1	174063497	174063859	-	IAPLTR1a_Mm	LTR	ERVK	11.5	362	genome	1334	10	0.749625
T2T_CAST_EiJ#2#chr1	174066443	174066941	-	MT2_Mm	LTR	ERVL	0.8	498	genome	2220	3	0.135135
T2T_CAST_EiJ#2#chr1	174066941	174067073	-	MERVL_2A-int	LTR	ERVL	9.8	132	genome	3901	2	0.0512689
T2T_CAST_EiJ#2#chr1	174067047	174072386	-	MERVL_2A-int	LTR	ERVL	2.1	5339	genome	3901	2	0.0512689
T2T_CAST_EiJ#2#chr1	174072387	174072832	-	MT2_Mm	LTR	ERVL	6.7	445	genome	2220	3	0.135135
T2T_CAST_EiJ#2#chr1	174080283	174080621	-	ORR1A1	LTR	ERVL-MaLR	13.7	338	genome	5311	10	0.188288
T2T_CAST_EiJ#2#chr1	174091214	174091540	-	IAPEY_LTR	LTR	ERVK	9.7	326	genome	556	NA	NA
T2T_CAST_EiJ#2#chr1	174093083	174093496	+	BGLII	LTR	ERVK	7.5	413	genome	2287	13	0.56843
T2T_CAST_EiJ#2#chr1	174096093	174096155	+	MLTR11A	LTR	ERVK	24.2	62	genome	2120	NA	NA
T2T_CAST_EiJ#2#chr1	174096156	174096923	-	RLTR13C2	LTR	ERVK	4.7	767	genome	859	NA	NA
T2T_CAST_EiJ#2#chr1	174096924	174097344	+	MLTR11A	LTR	ERVK	23.7	420	genome	2120	NA	NA
T2T_CAST_EiJ#2#chr1	174116086	174116240	-	ORR1C1	LTR	ERVL-MaLR	16.8	154	genome	8962	19	0.212006
T2T_CAST_EiJ#2#chr1	174117645	174117817	-	ORR1C1	LTR	ERVL-MaLR	28.1	172	genome	8962	19	0.212006
T2T_CAST_EiJ#2#chr1	174121491	174122263	+	RMER17A	LTR	ERVK	10.5	772	genome	2270	30	1.32159
T2T_CAST_EiJ#2#chr1	174122406	174122582	+	RMER20B	LTR	ERVK	24.6	176	genome	1790	NA	NA
T2T_CAST_EiJ#2#chr1	174122642	174122922	+	RMER20B	LTR	ERVK	22.6	280	genome	1790	NA	NA
T2T_CAST_EiJ#2#chr1	174132480	174132972	-	MT2_Mm	LTR	ERVL	1.4	492	genome	2220	3	0.135135
T2T_CAST_EiJ#2#chr1	174132973	174138423	-	MERVL-int	LTR	ERVL	0.6	5450	genome	1365	NA	NA
T2T_CAST_EiJ#2#chr1	174138424	174138916	-	MT2_Mm	LTR	ERVL	1.4	492	genome	2220	3	0.135135
T2T_CAST_EiJ#2#chr1	174143596	174143941	-	ORR1A1	LTR	ERVL-MaLR	5.5	345	genome	5311	10	0.188288
T2T_CAST_EiJ#2#chr1	174155547	174155769	+	ORR1G	LTR	ERVL-MaLR	35.6	222	genome	5431	25	0.46032
T2T_CAST_EiJ#2#chr1	174156345	174156864	+	MLT1J-int	LTR	ERVL-MaLR	32	519	genome	140	NA	NA
T2T_CAST_EiJ#2#chr1	174157657	174158042	-	MTA_Mm	LTR	ERVL-MaLR	6.3	385	genome	17925	181	1.00976
T2T_CAST_EiJ#2#chr1	174159268	174159378	-	MTEa	LTR	ERVL-MaLR	23.4	110	genome	17586	7	0.0398044
T2T_CAST_EiJ#2#chr1	174167660	174167714	+	RLTR20C1_MM	LTR	ERVK	29.1	54	genome	5807	NA	NA
T2T_CAST_EiJ#2#chr1	174167724	174168086	-	RLTR10B2	LTR	ERVK	4.1	362	genome	835	NA	NA
T2T_CAST_EiJ#2#chr1	174172287	174172419	-	MLT2B1	LTR	ERVL	30.5	132	genome	1245	NA	NA
T2T_CAST_EiJ#2#chr1	174177471	174177763	-	RMER6C	LTR	ERVK	17.9	292	genome	5529	8	0.144692
T2T_CAST_EiJ#2#chr1	174177848	174177873	-	RMER6C	LTR	ERVK	17.9	25	genome	5529	8	0.144692
T2T_CAST_EiJ#2#chr1	174177918	174178132	-	RMER6C	LTR	ERVK	17.9	214	genome	5529	8	0.144692
T2T_CAST_EiJ#2#chr1	174181223	174181397	+	ORR1A3-int	LTR	ERVL-MaLR	29.2	174	genome	10115	45	0.444884
T2T_CAST_EiJ#2#chr1	174182134	174182553	-	RLTR10	LTR	ERVK	5.8	419	genome	3271	10	0.305717
T2T_CAST_EiJ#2#chr1	174182556	174183551	-	RLTR10-int	LTR	ERVK	2.7	995	genome	2580	5	0.193798
T2T_CAST_EiJ#2#chr1	174183631	174184447	-	RLTR10-int	LTR	ERVK	3.5	816	genome	2580	5	0.193798
T2T_CAST_EiJ#2#chr1	174184473	174184658	-	RLTR10-int	LTR	ERVK	4.7	185	genome	2580	5	0.193798
T2T_CAST_EiJ#2#chr1	174184659	174185088	-	RLTR10	LTR	ERVK	5.1	429	genome	3271	10	0.305717
T2T_CAST_EiJ#2#chr1	174189399	174189580	+	MTC	LTR	ERVL-MaLR	18.4	181	genome	26210	8	0.0305227
T2T_CAST_EiJ#2#chr1	174189621	174189755	+	MTC	LTR	ERVL-MaLR	18.4	134	genome	26210	8	0.0305227
T2T_CAST_EiJ#2#chr1	174198756	174199088	+	IAPEY_LTR	LTR	ERVK	6.4	332	genome	556	NA	NA
T2T_CAST_EiJ#2#chr1	174205052	174205140	-	ERVL-B4-int	LTR	ERVL	25	88	genome	1230	NA	NA
T2T_CAST_EiJ#2#chr1	174205297	174205636	-	MLT2B4	LTR	ERVL	35.2	339	genome	1209	NA	NA
T2T_CAST_EiJ#2#chr1	174211508	174211665	+	RLTR1B	LTR	ERV1	12.7	157	genome	972	9	0.925926
T2T_CAST_EiJ#2#chr1	174211666	174212392	+	ORR1B1	LTR	ERVL-MaLR	13.7	726	genome	17795	7	0.0393369
T2T_CAST_EiJ#2#chr1	174230206	174230566	+	MTE2b	LTR	ERVL-MaLR	25.7	360	genome	15715	NA	NA
T2T_CAST_EiJ#2#chr1	174234876	174235322	-	MTE-int	LTR	ERVL-MaLR	28.9	446	genome	5298	NA	NA
T2T_CAST_EiJ#2#chr1	174235740	174236021	+	ORR1A2	LTR	ERVL-MaLR	9.2	281	genome	17150	5	0.0291545
T2T_CAST_EiJ#2#chr1	174237456	174238074	+	RMER13A	LTR	ERVK	21	618	genome	1180	NA	NA
T2T_CAST_EiJ#2#chr1	174238109	174238526	+	RLTR9E	LTR	ERVK	10.1	417	genome	1268	NA	NA
T2T_CAST_EiJ#2#chr1	174238567	174238646	+	RMER13A	LTR	ERVK	18.8	79	genome	1180	NA	NA
T2T_CAST_EiJ#2#chr1	174247917	174248028	+	RMER15-int	LTR	ERVL	32.2	111	genome	3872	NA	NA
T2T_CAST_EiJ#2#chr1	174248440	174248451	+	RMER15-int	LTR	ERVL	32.2	11	genome	3872	NA	NA
T2T_CAST_EiJ#2#chr1	174250368	174250536	+	RLTR17B_Mm	LTR	ERVK	16.8	168	genome	48416	65	0.134253
T2T_CAST_EiJ#2#chr1	174250577	174250613	-	RLTR17B_Mm	LTR	ERVK	22.2	36	genome	48416	65	0.134253
T2T_CAST_EiJ#2#chr1	174250742	174251135	-	MTA_Mm	LTR	ERVL-MaLR	4.3	393	genome	17925	181	1.00976
T2T_CAST_EiJ#2#chr1	174251136	174252230	-	MTA_Mm	LTR	ERVL-MaLR	5.9	1094	genome	17925	181	1.00976
T2T_CAST_EiJ#2#chr1	174252233	174252623	-	MTA_Mm	LTR	ERVL-MaLR	6.2	390	genome	17925	181	1.00976
T2T_CAST_EiJ#2#chr1	174254363	174254721	-	RLTR14	LTR	ERV1	27.1	358	genome	2327	NA	NA
T2T_CAST_EiJ#2#chr1	174256151	174256792	-	ERVL-E-int	LTR	ERVL	33.8	641	genome	799	2	0.250313
T2T_CAST_EiJ#2#chr1	174258072	174258385	-	MLT1A	LTR	ERVL-MaLR	36.1	313	genome	4094	NA	NA
T2T_CAST_EiJ#2#chr1	174262553	174262853	+	RLTR28	LTR	ERVL	15.4	300	genome	1934	NA	NA
T2T_CAST_EiJ#2#chr1	174262922	174263126	+	RLTR28	LTR	ERVL	23.5	204	genome	1934	NA	NA
T2T_CAST_EiJ#2#chr1	174263329	174263435	+	LTR81AB	LTR	Gypsy	27.1	106	genome	25	NA	NA
T2T_CAST_EiJ#2#chr1	174263625	174264661	+	RLTR13D	LTR	ERVK	15.8	1036	genome	33	NA	NA
T2T_CAST_EiJ#2#chr1	174264881	174264947	-	RLTR20C1_MM	LTR	ERVK	24.2	66	genome	5807	NA	NA
T2T_CAST_EiJ#2#chr1	174268613	174268876	-	RLTR11A	LTR	ERVK	22.9	263	genome	3964	NA	NA
T2T_CAST_EiJ#2#chr1	174268926	174269196	-	RLTR11A	LTR	ERVK	24.5	270	genome	3964	NA	NA
T2T_CAST_EiJ#2#chr1	174273396	174273841	-	RMER6A	LTR	ERVK	19.6	445	genome	4955	302	6.09485
T2T_CAST_EiJ#2#chr1	174273877	174273895	-	RMER6A	LTR	ERVK	19.6	18	genome	4955	302	6.09485
T2T_CAST_EiJ#2#chr1	174274346	174274627	-	RMER6A	LTR	ERVK	12.9	281	genome	4955	302	6.09485
T2T_CAST_EiJ#2#chr1	174276411	174276736	+	MTE2b	LTR	ERVL-MaLR	28.2	325	genome	15715	NA	NA
T2T_CAST_EiJ#2#chr1	174287083	174287458	+	MTE2b	LTR	ERVL-MaLR	25.5	375	genome	15715	NA	NA
T2T_CAST_EiJ#2#chr1	174296610	174296817	+	RLTR14-int	LTR	ERV1	26.3	207	genome	2150	2	0.0930233
T2T_CAST_EiJ#2#chr1	174296978	174297110	+	RLTR14	LTR	ERV1	28	132	genome	2327	NA	NA
T2T_CAST_EiJ#2#chr1	174298279	174298372	+	RLTR14	LTR	ERV1	21.3	93	genome	2327	NA	NA
T2T_CAST_EiJ#2#chr1	174300808	174301279	-	IAPLTR2a2_Mm	LTR	ERVK	6	471	genome	1996	4	0.200401
T2T_CAST_EiJ#2#chr1	174303267	174303613	+	ORR1A1	LTR	ERVL-MaLR	6.1	346	genome	5311	10	0.188288
T2T_CAST_EiJ#2#chr1	174307167	174307207	-	MT2B1	LTR	ERVL	19.2	40	genome	7547	7	0.0927521
T2T_CAST_EiJ#2#chr1	174307249	174307705	-	MT2B1	LTR	ERVL	19.2	456	genome	7547	7	0.0927521
T2T_CAST_EiJ#2#chr1	174308734	174308997	+	RLTR10	LTR	ERVK	1.5	263	genome	3271	10	0.305717
T2T_CAST_EiJ#2#chr1	174309066	174309121	+	RLTR10	LTR	ERVK	14.3	55	genome	3271	10	0.305717
T2T_CAST_EiJ#2#chr1	174309111	174309246	+	RLTR10	LTR	ERVK	9.5	135	genome	3271	10	0.305717
T2T_CAST_EiJ#2#chr1	174309247	174311178	+	RLTR10-int	LTR	ERVK	2.4	1931	genome	2580	5	0.193798
T2T_CAST_EiJ#2#chr1	174311181	174311599	+	RLTR10	LTR	ERVK	4.7	418	genome	3271	10	0.305717
T2T_CAST_EiJ#2#chr1	174319849	174320280	+	RMER17B2	LTR	ERVK	17.7	431	genome	1938	34	1.75439
T2T_CAST_EiJ#2#chr1	174322006	174322379	+	RMER17B2	LTR	ERVK	23.1	373	genome	1938	34	1.75439
T2T_CAST_EiJ#2#chr1	174324386	174324751	+	ORR1B2	LTR	ERVL-MaLR	18.5	365	genome	9689	NA	NA
T2T_CAST_EiJ#2#chr1	174330113	174330208	+	LTR40b	LTR	ERVL	30.2	95	genome	347	NA	NA
T2T_CAST_EiJ#2#chr1	174330541	174330850	+	ORR1A3	LTR	ERVL-MaLR	9.7	309	genome	5295	23	0.434372
T2T_CAST_EiJ#2#chr1	174330849	174331333	+	ORR1A3	LTR	ERVL-MaLR	15.2	484	genome	5295	23	0.434372
T2T_CAST_EiJ#2#chr1	174331334	174331481	+	MT2B	LTR	ERVL	16.3	147	genome	11972	30	0.250585
T2T_CAST_EiJ#2#chr1	174331482	174331643	+	ORR1A3	LTR	ERVL-MaLR	15.2	161	genome	5295	23	0.434372
T2T_CAST_EiJ#2#chr1	174339912	174339936	-	RLTR17B_Mm	LTR	ERVK	25.6	24	genome	48416	65	0.134253
T2T_CAST_EiJ#2#chr1	174340073	174340087	-	RLTR17B_Mm	LTR	ERVK	25.6	14	genome	48416	65	0.134253
T2T_CAST_EiJ#2#chr1	174340676	174341058	+	MTD	LTR	ERVL-MaLR	26.8	382	genome	49480	13	0.0262732
T2T_CAST_EiJ#2#chr1	174341059	174341191	+	MTD	LTR	ERVL-MaLR	23.3	132	genome	49480	13	0.0262732
T2T_CAST_EiJ#2#chr1	174341214	174341642	+	MTD	LTR	ERVL-MaLR	23.9	428	genome	49480	13	0.0262732
T2T_CAST_EiJ#2#chr1	174341650	174341893	+	MTD	LTR	ERVL-MaLR	26	243	genome	49480	13	0.0262732
T2T_CAST_EiJ#2#chr1	174342366	174342492	+	MTD	LTR	ERVL-MaLR	20.2	126	genome	49480	13	0.0262732
T2T_CAST_EiJ#2#chr1	174346452	174346606	-	RMER5	LTR	ERV1	21.4	154	genome	6586	36	0.546614
T2T_CAST_EiJ#2#chr1	174347148	174347451	+	RMER17B2	LTR	ERVK	15.9	303	genome	1938	34	1.75439
T2T_CAST_EiJ#2#chr1	174347556	174348014	+	RMER17B2	LTR	ERVK	15.9	458	genome	1938	34	1.75439
T2T_CAST_EiJ#2#chr1	174348737	174349036	-	ORR1D2	LTR	ERVL-MaLR	25.6	299	genome	16056	151	0.940458
T2T_CAST_EiJ#2#chr1	174350241	174350698	+	LTR53	LTR	ERVL	33.5	457	genome	179	NA	NA
T2T_CAST_EiJ#2#chr1	174351665	174351783	-	RLTR17B_Mm	LTR	ERVK	19.6	118	genome	48416	65	0.134253
T2T_CAST_EiJ#2#chr1	174351869	174351883	-	RLTR17B_Mm	LTR	ERVK	19.6	14	genome	48416	65	0.134253
T2T_CAST_EiJ#2#chr1	174355056	174355517	+	RLTR30B_MM	LTR	ERV1	12.1	461	genome	267	NA	NA
T2T_CAST_EiJ#2#chr1	174358839	174359229	+	MTD	LTR	ERVL-MaLR	26.2	390	genome	49480	13	0.0262732
T2T_CAST_EiJ#2#chr1	174359230	174359399	+	MTD	LTR	ERVL-MaLR	22.1	169	genome	49480	13	0.0262732
T2T_CAST_EiJ#2#chr1	174359404	174359510	+	MTD	LTR	ERVL-MaLR	22.1	106	genome	49480	13	0.0262732
T2T_CAST_EiJ#2#chr1	174359519	174360031	+	MTD	LTR	ERVL-MaLR	22.5	512	genome	49480	13	0.0262732
T2T_CAST_EiJ#2#chr1	174360058	174360245	+	MTD	LTR	ERVL-MaLR	17.9	187	genome	49480	13	0.0262732
T2T_CAST_EiJ#2#chr1	174360246	174360671	+	MTD	LTR	ERVL-MaLR	24.9	425	genome	49480	13	0.0262732
T2T_CAST_EiJ#2#chr1	174361527	174361576	+	RLTR20C1_MM	LTR	ERVK	3.8	49	genome	5807	NA	NA
T2T_CAST_EiJ#2#chr1	174368487	174368594	+	RMER15-int	LTR	ERVL	29	107	genome	3872	NA	NA
T2T_CAST_EiJ#2#chr1	174374053	174374152	+	ORR1F	LTR	ERVL-MaLR	24	99	genome	14608	6	0.0410734
T2T_CAST_EiJ#2#chr1	174375680	174375792	-	RLTR17B_Mm	LTR	ERVK	19.1	112	genome	48416	65	0.134253
T2T_CAST_EiJ#2#chr1	174384723	174385034	+	MTB	LTR	ERVL-MaLR	6.8	311	genome	7987	1	0.0125203
T2T_CAST_EiJ#2#chr1	174387438	174387533	+	ORR1F	LTR	ERVL-MaLR	31.2	95	genome	14608	6	0.0410734
T2T_CAST_EiJ#2#chr1	174387821	174387892	-	MER89	LTR	ERV1	19.4	71	genome	459	NA	NA
T2T_CAST_EiJ#2#chr1	174390155	174390236	-	MLT1F1	LTR	ERVL-MaLR	27.2	81	genome	990	NA	NA
T2T_CAST_EiJ#2#chr1	174399697	174399787	-	RLTR17B_Mm	LTR	ERVK	17.6	90	genome	48416	65	0.134253
T2T_CAST_EiJ#2#chr1	174406041	174406296	+	ORR1C2	LTR	ERVL-MaLR	17.3	255	genome	12196	NA	NA
T2T_CAST_EiJ#2#chr1	174406297	174407604	+	ORR1C2	LTR	ERVL-MaLR	24.1	1307	genome	12196	NA	NA
T2T_CAST_EiJ#2#chr1	174407605	174408009	+	ORR1C2	LTR	ERVL-MaLR	21	404	genome	12196	NA	NA
T2T_CAST_EiJ#2#chr1	174415374	174415585	+	RMER20B	LTR	ERVK	19.3	211	genome	1790	NA	NA
T2T_CAST_EiJ#2#chr1	174415620	174416062	+	RMER20B	LTR	ERVK	19.3	442	genome	1790	NA	NA
T2T_CAST_EiJ#2#chr1	174416801	174416866	+	MTC	LTR	ERVL-MaLR	19.7	65	genome	26210	8	0.0305227
T2T_CAST_EiJ#2#chr1	174417294	174417387	+	MTC	LTR	ERVL-MaLR	26.9	93	genome	26210	8	0.0305227
T2T_CAST_EiJ#2#chr1	174419493	174419569	-	MLT1B	LTR	ERVL-MaLR	29.9	76	genome	5753	3	0.0521467
T2T_CAST_EiJ#2#chr1	174422096	174422194	+	MLT1A1	LTR	ERVL-MaLR	28.6	98	genome	3461	NA	NA
T2T_CAST_EiJ#2#chr1	174429921	174430603	+	RLTR18B	LTR	ERVK	22.3	682	genome	901	NA	NA
T2T_CAST_EiJ#2#chr1	174434607	174435003	+	MTA_Mm	LTR	ERVL-MaLR	6.8	396	genome	17925	181	1.00976
T2T_CAST_EiJ#2#chr1	174435004	174435822	+	MTA_Mm	LTR	ERVL-MaLR	7.1	818	genome	17925	181	1.00976
T2T_CAST_EiJ#2#chr1	174435854	174436091	+	MTA_Mm	LTR	ERVL-MaLR	7.1	237	genome	17925	181	1.00976
T2T_CAST_EiJ#2#chr1	174436092	174436479	+	MTA_Mm	LTR	ERVL-MaLR	6.7	387	genome	17925	181	1.00976
T2T_CAST_EiJ#2#chr1	174438738	174439145	-	MTD	LTR	ERVL-MaLR	20.5	407	genome	49480	13	0.0262732
T2T_CAST_EiJ#2#chr1	174443808	174443870	+	ORR1A3	LTR	ERVL-MaLR	15.9	62	genome	5295	23	0.434372
T2T_CAST_EiJ#2#chr1	174444546	174444609	+	ORR1A3	LTR	ERVL-MaLR	22.2	63	genome	5295	23	0.434372
T2T_CAST_EiJ#2#chr1	174445129	174446300	-	ORR1B1	LTR	ERVL-MaLR	16.4	1171	genome	17795	7	0.0393369
T2T_CAST_EiJ#2#chr1	174446301	174446782	+	LTRIS_Mm	LTR	ERV1	4.4	481	genome	553	5	0.904159
T2T_CAST_EiJ#2#chr1	174446794	174446904	-	ORR1B1	LTR	ERVL-MaLR	9.1	110	genome	17795	7	0.0393369
T2T_CAST_EiJ#2#chr1	174446928	174447146	-	RLTR22_Mur	LTR	ERVK	16.8	218	genome	2501	9	0.359856
T2T_CAST_EiJ#2#chr1	174447247	174447448	+	ORR1A2	LTR	ERVL-MaLR	13.9	201	genome	17150	5	0.0291545
T2T_CAST_EiJ#2#chr1	174447449	174447898	-	RLTR13B1	LTR	ERVK	6.2	449	genome	646	NA	NA
T2T_CAST_EiJ#2#chr1	174447884	174448429	-	RLTR13B1	LTR	ERVK	7.2	545	genome	646	NA	NA
T2T_CAST_EiJ#2#chr1	174448430	174448533	+	ORR1A2	LTR	ERVL-MaLR	9.6	103	genome	17150	5	0.0291545
T2T_CAST_EiJ#2#chr1	174448699	174449611	-	RLTR22_Mur	LTR	ERVK	14.3	912	genome	2501	9	0.359856
T2T_CAST_EiJ#2#chr1	174449612	174449778	-	ORR1A4	LTR	ERVL-MaLR	19.8	166	genome	9347	3	0.0320959
T2T_CAST_EiJ#2#chr1	174450153	174450340	+	ORR1A3-int	LTR	ERVL-MaLR	16.5	187	genome	10115	45	0.444884
T2T_CAST_EiJ#2#chr1	174450394	174451116	+	RLTR13C1	LTR	ERVK	13.9	722	genome	407	3	0.737101
T2T_CAST_EiJ#2#chr1	174453326	174453754	+	RLTR16	LTR	ERVK	17.1	428	genome	1227	NA	NA
T2T_CAST_EiJ#2#chr1	174459420	174459952	+	MER39	LTR	ERV1	32.6	532	genome	1331	NA	NA
T2T_CAST_EiJ#2#chr1	174460131	174460277	+	MTE2a	LTR	ERVL-MaLR	31.3	146	genome	14233	NA	NA
T2T_CAST_EiJ#2#chr1	174462258	174462632	+	ORR1D1	LTR	ERVL-MaLR	19.9	374	genome	23044	11	0.0477348
T2T_CAST_EiJ#2#chr1	174465500	174465612	+	LTR16C	LTR	ERVL	22.3	112	genome	525	NA	NA
T2T_CAST_EiJ#2#chr1	174467187	174467291	+	MTD	LTR	ERVL-MaLR	18.3	104	genome	49480	13	0.0262732
T2T_CAST_EiJ#2#chr1	174467625	174467913	+	MTD	LTR	ERVL-MaLR	24.1	288	genome	49480	13	0.0262732
T2T_CAST_EiJ#2#chr1	174480871	174481199	-	ORR1A2	LTR	ERVL-MaLR	13.9	328	genome	17150	5	0.0291545
T2T_CAST_EiJ#2#chr1	174486142	174486157	+	MYSERV6-int	LTR	ERVK	15.8	15	genome	11772	143	1.21475
T2T_CAST_EiJ#2#chr1	174487036	174487116	+	LTR67B	LTR	ERVL	24.7	80	genome	294	NA	NA
T2T_CAST_EiJ#2#chr1	174491242	174491316	+	ORR1B1-int	LTR	ERVL-MaLR	20.6	74	genome	79526	195	0.245203
T2T_CAST_EiJ#2#chr1	174500363	174500398	+	ORR1B1-int	LTR	ERVL-MaLR	17.3	35	genome	79526	195	0.245203
T2T_CAST_EiJ#2#chr1	174511746	174511912	-	MLT2D	LTR	ERVL	27.9	166	genome	1225	NA	NA
T2T_CAST_EiJ#2#chr1	174513772	174513808	+	RLTR20C1_MM	LTR	ERVK	19.4	36	genome	5807	NA	NA
T2T_CAST_EiJ#2#chr1	174513849	174513872	+	RLTR20C1_MM	LTR	ERVK	19.4	23	genome	5807	NA	NA
T2T_CAST_EiJ#2#chr1	174516613	174516928	+	ORR1D2	LTR	ERVL-MaLR	27.4	315	genome	16056	151	0.940458
T2T_CAST_EiJ#2#chr1	174522785	174523199	-	MTC	LTR	ERVL-MaLR	16.8	414	genome	26210	8	0.0305227
T2T_CAST_EiJ#2#chr1	174544730	174544955	-	MTD	LTR	ERVL-MaLR	21.8	225	genome	49480	13	0.0262732
T2T_CAST_EiJ#2#chr1	174550426	174550583	+	MER39	LTR	ERV1	27.6	157	genome	1331	NA	NA
T2T_CAST_EiJ#2#chr1	174550966	174551322	+	MER21B	LTR	ERVL	27.6	356	genome	1177	NA	NA
T2T_CAST_EiJ#2#chr1	174561484	174561813	-	RMER15	LTR	ERVL	17.8	329	genome	13271	41	0.308944
T2T_CAST_EiJ#2#chr1	174561810	174561912	-	RMER15	LTR	ERVL	19.2	102	genome	13271	41	0.308944
T2T_CAST_EiJ#2#chr1	174562954	174563131	+	MTE2a	LTR	ERVL-MaLR	18.2	177	genome	14233	NA	NA
T2T_CAST_EiJ#2#chr1	174567463	174567611	+	MTC	LTR	ERVL-MaLR	25.5	148	genome	26210	8	0.0305227
T2T_CAST_EiJ#2#chr1	174570566	174570707	-	MTE2a	LTR	ERVL-MaLR	28.6	141	genome	14233	NA	NA
T2T_CAST_EiJ#2#chr1	174591874	174592036	-	MTD	LTR	ERVL-MaLR	23.3	162	genome	49480	13	0.0262732
T2T_CAST_EiJ#2#chr1	174594280	174594414	+	MLT2B2	LTR	ERVL	25.5	134	genome	1367	NA	NA
T2T_CAST_EiJ#2#chr1	174597811	174598153	+	ORR1B1	LTR	ERVL-MaLR	14.1	342	genome	17795	7	0.0393369
T2T_CAST_EiJ#2#chr1	174598356	174598467	-	MTC	LTR	ERVL-MaLR	19.2	111	genome	26210	8	0.0305227
T2T_CAST_EiJ#2#chr1	174599739	174600159	+	RMER10A	LTR	ERVL	17.1	420	genome	4125	45	1.09091
T2T_CAST_EiJ#2#chr1	174600194	174600570	+	MTEa	LTR	ERVL-MaLR	32.1	376	genome	17586	7	0.0398044
T2T_CAST_EiJ#2#chr1	174601342	174601501	-	ORR1F	LTR	ERVL-MaLR	21	159	genome	14608	6	0.0410734
T2T_CAST_EiJ#2#chr1	174601684	174602204	-	RLTR11A	LTR	ERVK	12.8	520	genome	3964	NA	NA
T2T_CAST_EiJ#2#chr1	174606068	174606499	+	MLT2B2	LTR	ERVL	31.2	431	genome	1367	NA	NA
T2T_CAST_EiJ#2#chr1	174606818	174606846	+	MLT2B2	LTR	ERVL	31.2	28	genome	1367	NA	NA
T2T_CAST_EiJ#2#chr1	174610721	174611051	+	ORR1A2	LTR	ERVL-MaLR	14	330	genome	17150	5	0.0291545
T2T_CAST_EiJ#2#chr1	174611281	174611589	-	IAPEY2_LTR	LTR	ERVK	9.4	308	genome	1148	42	3.65854
T2T_CAST_EiJ#2#chr1	174613662	174614001	-	ORR1C2	LTR	ERVL-MaLR	19.4	339	genome	12196	NA	NA
T2T_CAST_EiJ#2#chr1	174616224	174616569	-	ORR1B2	LTR	ERVL-MaLR	19.1	345	genome	9689	NA	NA
T2T_CAST_EiJ#2#chr1	174616807	174617202	+	MTA_Mm	LTR	ERVL-MaLR	6.3	395	genome	17925	181	1.00976
T2T_CAST_EiJ#2#chr1	174620561	174621270	-	MT-int	LTR	ERVL-MaLR	10.2	709	genome	444	NA	NA
T2T_CAST_EiJ#2#chr1	174621269	174621606	-	MTA_Mm	LTR	ERVL-MaLR	5.1	337	genome	17925	181	1.00976
T2T_CAST_EiJ#2#chr1	174622784	174623017	+	ORR1A3	LTR	ERVL-MaLR	13.7	233	genome	5295	23	0.434372
T2T_CAST_EiJ#2#chr1	174623443	174623770	+	RMER17B	LTR	ERVK	8.9	327	genome	2236	12	0.536673
T2T_CAST_EiJ#2#chr1	174625621	174626260	+	RMER17B	LTR	ERVK	13.6	639	genome	2236	12	0.536673
T2T_CAST_EiJ#2#chr1	174627928	174628015	+	ORR1B1-int	LTR	ERVL-MaLR	28.4	87	genome	79526	195	0.245203
T2T_CAST_EiJ#2#chr1	174636136	174636467	+	IAPEY3_LTR	LTR	ERVK	4.8	331	genome	616	NA	NA
T2T_CAST_EiJ#2#chr1	174637874	174637930	+	ORR1B1-int	LTR	ERVL-MaLR	17.9	56	genome	79526	195	0.245203
T2T_CAST_EiJ#2#chr1	174637944	174638316	-	RLTR22_Mur	LTR	ERVK	19.3	372	genome	2501	9	0.359856
T2T_CAST_EiJ#2#chr1	174638709	174638883	-	RLTR22_Mur	LTR	ERVK	10	174	genome	2501	9	0.359856
T2T_CAST_EiJ#2#chr1	174640888	174641152	-	ORR1A4	LTR	ERVL-MaLR	14.1	264	genome	9347	3	0.0320959
T2T_CAST_EiJ#2#chr1	174641179	174641339	-	ORR1D2	LTR	ERVL-MaLR	26.8	160	genome	16056	151	0.940458
T2T_CAST_EiJ#2#chr1	174641341	174641545	-	ORR1D2	LTR	ERVL-MaLR	28	204	genome	16056	151	0.940458
T2T_CAST_EiJ#2#chr1	174641658	174641833	-	ORR1D2	LTR	ERVL-MaLR	25.1	175	genome	16056	151	0.940458
T2T_CAST_EiJ#2#chr1	174642085	174642441	+	RLTR10D2	LTR	ERVK	4.8	356	genome	213	NA	NA
T2T_CAST_EiJ#2#chr1	174642776	174643022	-	ORR1D2	LTR	ERVL-MaLR	26	246	genome	16056	151	0.940458
T2T_CAST_EiJ#2#chr1	174643493	174643894	+	RLTR12C	LTR	ERVK	16.9	401	genome	303	4	1.32013
T2T_CAST_EiJ#2#chr1	174651029	174651399	-	RMER19C	LTR	ERVK	16.6	370	genome	3183	NA	NA
T2T_CAST_EiJ#2#chr1	174653508	174653793	+	ORR1B1	LTR	ERVL-MaLR	19.8	285	genome	17795	7	0.0393369
T2T_CAST_EiJ#2#chr1	174654111	174654332	+	MT2B1	LTR	ERVL	18	221	genome	7547	7	0.0927521
T2T_CAST_EiJ#2#chr1	174654326	174654385	-	ORR1D2	LTR	ERVL-MaLR	20	59	genome	16056	151	0.940458
T2T_CAST_EiJ#2#chr1	174655861	174656223	-	MTC	LTR	ERVL-MaLR	16.1	362	genome	26210	8	0.0305227
T2T_CAST_EiJ#2#chr1	174658220	174658581	-	MTE2b	LTR	ERVL-MaLR	27.2	361	genome	15715	NA	NA
T2T_CAST_EiJ#2#chr1	174658893	174659095	+	RMER4B	LTR	ERVK	13.9	202	genome	5376	NA	NA
T2T_CAST_EiJ#2#chr1	174659943	174660226	+	RMER4B	LTR	ERVK	20.3	283	genome	5376	NA	NA
T2T_CAST_EiJ#2#chr1	174667403	174667523	+	ORR1B1-int	LTR	ERVL-MaLR	33.9	120	genome	79526	195	0.245203
T2T_CAST_EiJ#2#chr1	174671090	174671196	-	ORR1B1-int	LTR	ERVL-MaLR	24.8	106	genome	79526	195	0.245203
T2T_CAST_EiJ#2#chr1	174675822	174676175	+	ORR1C1	LTR	ERVL-MaLR	16.7	353	genome	8962	19	0.212006
T2T_CAST_EiJ#2#chr1	174685130	174685532	+	MT2A	LTR	ERVL	21.7	402	genome	7837	37	0.472119
T2T_CAST_EiJ#2#chr1	174692562	174692908	-	MTD	LTR	ERVL-MaLR	19.3	346	genome	49480	13	0.0262732
T2T_CAST_EiJ#2#chr1	174692992	174693049	+	RMER6A	LTR	ERVK	15.5	57	genome	4955	302	6.09485
T2T_CAST_EiJ#2#chr1	174694061	174694352	+	RMER6A	LTR	ERVK	15.8	291	genome	4955	302	6.09485
T2T_CAST_EiJ#2#chr1	174694457	174694741	+	RMER6A	LTR	ERVK	13.9	284	genome	4955	302	6.09485
T2T_CAST_EiJ#2#chr1	174694761	174694925	-	MTD	LTR	ERVL-MaLR	21.2	164	genome	49480	13	0.0262732
T2T_CAST_EiJ#2#chr1	174696654	174696908	+	MT2B1	LTR	ERVL	22	254	genome	7547	7	0.0927521
T2T_CAST_EiJ#2#chr1	174696963	174697120	+	MT2B1	LTR	ERVL	17.4	157	genome	7547	7	0.0927521
T2T_CAST_EiJ#2#chr1	174697160	174697175	+	MT2B1	LTR	ERVL	17.4	15	genome	7547	7	0.0927521
T2T_CAST_EiJ#2#chr1	174697217	174697261	+	MT2B1	LTR	ERVL	17.4	44	genome	7547	7	0.0927521
T2T_CAST_EiJ#2#chr1	174701932	174702308	-	MTE2b	LTR	ERVL-MaLR	27.7	376	genome	15715	NA	NA
T2T_CAST_EiJ#2#chr1	174703129	174703373	+	MLT2B2	LTR	ERVL	24.5	244	genome	1367	NA	NA
T2T_CAST_EiJ#2#chr1	174705263	174705661	+	MTC	LTR	ERVL-MaLR	19.3	398	genome	26210	8	0.0305227
T2T_CAST_EiJ#2#chr1	174712682	174712711	-	MT2B	LTR	ERVL	24.7	29	genome	11972	30	0.250585
T2T_CAST_EiJ#2#chr1	174712845	174712862	-	MT2B	LTR	ERVL	24.7	17	genome	11972	30	0.250585
T2T_CAST_EiJ#2#chr1	174714573	174714826	-	RLTR17B_Mm	LTR	ERVK	18	253	genome	48416	65	0.134253
T2T_CAST_EiJ#2#chr1	174716422	174716711	-	RLTR10F	LTR	ERVK	6.2	289	genome	537	7	1.30354
T2T_CAST_EiJ#2#chr1	174719537	174719936	+	RMER5	LTR	ERV1	24.1	399	genome	6586	36	0.546614
T2T_CAST_EiJ#2#chr1	174720470	174720503	-	ORR1B1-int	LTR	ERVL-MaLR	20.1	33	genome	79526	195	0.245203
T2T_CAST_EiJ#2#chr1	174720963	174721046	+	MT2B1	LTR	ERVL	19.1	83	genome	7547	7	0.0927521
T2T_CAST_EiJ#2#chr1	174721326	174721662	+	MT2B1	LTR	ERVL	22.6	336	genome	7547	7	0.0927521
T2T_CAST_EiJ#2#chr1	174721800	174722368	+	MERVL_2A-int	LTR	ERVL	15.6	568	genome	3901	2	0.0512689
T2T_CAST_EiJ#2#chr1	174722372	174722469	+	MERVL_2A-int	LTR	ERVL	19.8	97	genome	3901	2	0.0512689
T2T_CAST_EiJ#2#chr1	174722451	174722706	-	RMER6C	LTR	ERVK	10	255	genome	5529	8	0.144692
T2T_CAST_EiJ#2#chr1	174722809	174723170	-	RMER6C	LTR	ERVK	13.4	361	genome	5529	8	0.144692
T2T_CAST_EiJ#2#chr1	174724763	174724932	+	RLTR17B_Mm	LTR	ERVK	20.1	169	genome	48416	65	0.134253
T2T_CAST_EiJ#2#chr1	174738193	174738208	+	ORR1B1-int	LTR	ERVL-MaLR	13.8	15	genome	79526	195	0.245203
T2T_CAST_EiJ#2#chr1	174744755	174745103	-	ORR1B2	LTR	ERVL-MaLR	15.2	348	genome	9689	NA	NA
T2T_CAST_EiJ#2#chr1	174751777	174751938	-	MER21B	LTR	ERVL	30.2	161	genome	1177	NA	NA
T2T_CAST_EiJ#2#chr1	174752792	174752846	+	ORR1D2	LTR	ERVL-MaLR	16.4	54	genome	16056	151	0.940458
T2T_CAST_EiJ#2#chr1	174752856	174753260	-	RLTR35B_MM	LTR	ERVL	15.8	404	genome	513	NA	NA
T2T_CAST_EiJ#2#chr1	174753270	174753536	+	ORR1D2	LTR	ERVL-MaLR	23.9	266	genome	16056	151	0.940458
T2T_CAST_EiJ#2#chr1	174760902	174761157	+	RMER6C	LTR	ERVK	13.4	255	genome	5529	8	0.144692
T2T_CAST_EiJ#2#chr1	174761288	174761437	+	RMER6C	LTR	ERVK	10	149	genome	5529	8	0.144692
T2T_CAST_EiJ#2#chr1	174765992	174766107	-	MER34A1	LTR	ERV1	26.1	115	genome	226	NA	NA
T2T_CAST_EiJ#2#chr1	174766278	174766340	+	ORR1A4	LTR	ERVL-MaLR	12.7	62	genome	9347	3	0.0320959
T2T_CAST_EiJ#2#chr1	174766345	174767203	+	ORR1A4	LTR	ERVL-MaLR	14	858	genome	9347	3	0.0320959
T2T_CAST_EiJ#2#chr1	174766992	174767233	+	MT2B	LTR	ERVL	12.8	241	genome	11972	30	0.250585
T2T_CAST_EiJ#2#chr1	174767186	174768317	+	ORR1A4	LTR	ERVL-MaLR	14	1131	genome	9347	3	0.0320959
T2T_CAST_EiJ#2#chr1	174768354	174768881	+	ORR1A4	LTR	ERVL-MaLR	15.8	527	genome	9347	3	0.0320959
T2T_CAST_EiJ#2#chr1	174776820	174777163	+	ORR1A0	LTR	ERVL-MaLR	4.4	343	genome	2523	24	0.951249
T2T_CAST_EiJ#2#chr1	174778723	174778830	-	ORR1B1-int	LTR	ERVL-MaLR	23.6	107	genome	79526	195	0.245203
T2T_CAST_EiJ#2#chr1	174779237	174779459	-	MLT1B	LTR	ERVL-MaLR	27.4	222	genome	5753	3	0.0521467
T2T_CAST_EiJ#2#chr1	174781135	174781535	+	IAPLTR2a	LTR	ERVK	1.5	400	genome	1009	1	0.099108
T2T_CAST_EiJ#2#chr1	174781676	174782212	-	RLTR12A	LTR	ERVK	17.6	536	genome	900	NA	NA
T2T_CAST_EiJ#2#chr1	174783906	174784238	-	MTE2b	LTR	ERVL-MaLR	25.2	332	genome	15715	NA	NA
T2T_CAST_EiJ#2#chr1	174788570	174788928	+	ORR1D1	LTR	ERVL-MaLR	23	358	genome	23044	11	0.0477348
T2T_CAST_EiJ#2#chr1	174789574	174789924	+	ORR1C1	LTR	ERVL-MaLR	19.4	350	genome	8962	19	0.212006
T2T_CAST_EiJ#2#chr1	174792532	174792674	+	MLT1C2	LTR	ERVL-MaLR	26.5	142	genome	4540	NA	NA
T2T_CAST_EiJ#2#chr1	174793216	174793315	+	MLT1A	LTR	ERVL-MaLR	31	99	genome	4094	NA	NA
T2T_CAST_EiJ#2#chr1	174795444	174795756	-	MTC	LTR	ERVL-MaLR	17.5	312	genome	26210	8	0.0305227
T2T_CAST_EiJ#2#chr1	174796008	174796092	-	MTC	LTR	ERVL-MaLR	19.8	84	genome	26210	8	0.0305227
T2T_CAST_EiJ#2#chr1	174799626	174800140	-	RMER4B	LTR	ERVK	14.5	514	genome	5376	NA	NA
T2T_CAST_EiJ#2#chr1	174807271	174807615	-	ORR1B2	LTR	ERVL-MaLR	15.1	344	genome	9689	NA	NA
T2T_CAST_EiJ#2#chr1	174808331	174808752	+	RLTR10C	LTR	ERVK	5.7	421	genome	1642	13	0.791717
T2T_CAST_EiJ#2#chr1	174813554	174813968	+	RLTR26B_MM	LTR	ERVK	18.7	414	genome	534	NA	NA
T2T_CAST_EiJ#2#chr1	174817304	174818267	+	RLTR13E	LTR	ERVK	9.1	963	genome	597	NA	NA
T2T_CAST_EiJ#2#chr1	174820355	174820894	+	LTRIS2	LTR	ERV1	4.5	539	genome	1516	41	2.70449
T2T_CAST_EiJ#2#chr1	174834077	174834411	-	RLTRETN_Mm	LTR	ERVK	9.1	334	genome	1390	3	0.215827
T2T_CAST_EiJ#2#chr1	174834398	174834757	-	MMETn-int	LTR	ERVK	7.6	359	genome	813	1	0.123001
T2T_CAST_EiJ#2#chr1	174838181	174840510	-	MMETn-int	LTR	ERVK	6.1	2329	genome	813	1	0.123001
T2T_CAST_EiJ#2#chr1	174840512	174840847	-	RLTRETN_Mm	LTR	ERVK	12.3	335	genome	1390	3	0.215827
T2T_CAST_EiJ#2#chr1	174847461	174848314	-	RLTR13D6	LTR	ERVK	9	853	genome	840	NA	NA
T2T_CAST_EiJ#2#chr1	174852947	174853061	-	RMER10A	LTR	ERVL	17.2	114	genome	4125	45	1.09091
T2T_CAST_EiJ#2#chr1	174853632	174854010	-	RMER10A	LTR	ERVL	16.2	378	genome	4125	45	1.09091
T2T_CAST_EiJ#2#chr1	174854699	174855108	-	RLTR9C	LTR	ERVK	9.6	409	genome	188	9	4.78723
T2T_CAST_EiJ#2#chr1	174865376	174865660	-	RMER21B	LTR	ERV1	20.9	284	genome	1331	64	4.80841
T2T_CAST_EiJ#2#chr1	174869389	174869727	-	RLTR22_Mus	LTR	ERVK	11.8	338	genome	890	NA	NA
T2T_CAST_EiJ#2#chr1	174871269	174871568	-	RLTR22_Mur	LTR	ERVK	10.5	299	genome	2501	9	0.359856
T2T_CAST_EiJ#2#chr1	174873070	174873403	-	MTC	LTR	ERVL-MaLR	17.4	333	genome	26210	8	0.0305227
T2T_CAST_EiJ#2#chr1	174875228	174875449	-	MLTR31FA_MM	LTR	ERVK	19	221	genome	591	NA	NA
T2T_CAST_EiJ#2#chr1	174875473	174876110	-	RLTR16B_MM	LTR	ERVK	11.3	637	genome	1257	NA	NA
T2T_CAST_EiJ#2#chr1	174879504	174879845	+	ORR1D1	LTR	ERVL-MaLR	13.6	341	genome	23044	11	0.0477348
T2T_CAST_EiJ#2#chr1	174882135	174882204	+	RMER12	LTR	ERVK	20	69	genome	3888	3	0.0771605
T2T_CAST_EiJ#2#chr1	174885505	174885882	+	MER67D	LTR	ERV1	24.1	377	genome	325	NA	NA
T2T_CAST_EiJ#2#chr1	174888597	174888691	-	LTR54	LTR	ERV1	19.1	94	genome	804	NA	NA
T2T_CAST_EiJ#2#chr1	174891780	174891894	-	LTR54	LTR	ERV1	15.8	114	genome	804	NA	NA
T2T_CAST_EiJ#2#chr1	174892018	174892074	-	MLT2C2	LTR	ERVL	14	56	genome	559	NA	NA
T2T_CAST_EiJ#2#chr1	174892385	174892490	-	MLT2D	LTR	ERVL	26.4	105	genome	1225	NA	NA
T2T_CAST_EiJ#2#chr1	174894038	174894101	+	RLTR20A4	LTR	ERVK	9.5	63	genome	12621	6	0.0475398
T2T_CAST_EiJ#2#chr1	174901064	174901451	+	MTD	LTR	ERVL-MaLR	19.4	387	genome	49480	13	0.0262732
T2T_CAST_EiJ#2#chr1	174910459	174910981	-	MERVL_2A-int	LTR	ERVL	27	522	genome	3901	2	0.0512689
T2T_CAST_EiJ#2#chr1	174910989	174911345	+	ORR1D2	LTR	ERVL-MaLR	23.1	356	genome	16056	151	0.940458
T2T_CAST_EiJ#2#chr1	174911347	174911581	+	ORR1D2	LTR	ERVL-MaLR	22.1	234	genome	16056	151	0.940458
T2T_CAST_EiJ#2#chr1	174915039	174915076	+	RLTR20A4	LTR	ERVK	19.7	37	genome	12621	6	0.0475398
T2T_CAST_EiJ#2#chr1	174929210	174929618	-	RLTR9E	LTR	ERVK	12	408	genome	1268	NA	NA
T2T_CAST_EiJ#2#chr1	174937256	174938255	-	RLTR13D5	LTR	ERVK	6.3	999	genome	558	2	0.358423
T2T_CAST_EiJ#2#chr1	174957203	174957736	-	MERVL_2A-int	LTR	ERVL	24.6	533	genome	3901	2	0.0512689
T2T_CAST_EiJ#2#chr1	174957744	174958103	+	ORR1D2	LTR	ERVL-MaLR	22.1	359	genome	16056	151	0.940458
T2T_CAST_EiJ#2#chr1	174958104	174958350	+	ORR1D2	LTR	ERVL-MaLR	19.2	246	genome	16056	151	0.940458
T2T_CAST_EiJ#2#chr1	174958423	174958644	-	ORR1A1	LTR	ERVL-MaLR	14.9	221	genome	5311	10	0.188288
T2T_CAST_EiJ#2#chr1	174962070	174962209	+	ORR1D2	LTR	ERVL-MaLR	14.4	139	genome	16056	151	0.940458
T2T_CAST_EiJ#2#chr1	174972807	174973790	-	RLTR13C1	LTR	ERVK	6.7	983	genome	407	3	0.737101
T2T_CAST_EiJ#2#chr1	174974600	174974663	-	MYSERV6-int	LTR	ERVK	15.9	63	genome	11772	143	1.21475
T2T_CAST_EiJ#2#chr1	174974800	174974820	-	ORR1B1-int	LTR	ERVL-MaLR	18.9	20	genome	79526	195	0.245203
T2T_CAST_EiJ#2#chr1	174977257	174977618	+	ORR1C2	LTR	ERVL-MaLR	13.3	361	genome	12196	NA	NA
T2T_CAST_EiJ#2#chr1	174979665	174980020	-	MTE2b	LTR	ERVL-MaLR	24.7	355	genome	15715	NA	NA
T2T_CAST_EiJ#2#chr1	174990639	174990987	-	ORR1D2	LTR	ERVL-MaLR	24	348	genome	16056	151	0.940458
T2T_CAST_EiJ#2#chr1	174993477	174993640	+	MTEb	LTR	ERVL-MaLR	25.1	163	genome	10866	32	0.294497
T2T_CAST_EiJ#2#chr1	174993786	174993976	-	MTD	LTR	ERVL-MaLR	19.9	190	genome	49480	13	0.0262732
T2T_CAST_EiJ#2#chr1	174994030	174994485	+	RLTR20D	LTR	ERVK	15.9	455	genome	940	13	1.38298
T2T_CAST_EiJ#2#chr1	174994526	174994617	+	RLTR20D	LTR	ERVK	15.9	91	genome	940	13	1.38298
T2T_CAST_EiJ#2#chr1	174994618	174995094	-	RLTR28	LTR	ERVL	14.6	476	genome	1934	NA	NA
T2T_CAST_EiJ#2#chr1	174995096	174995181	-	MTD	LTR	ERVL-MaLR	24.4	85	genome	49480	13	0.0262732
T2T_CAST_EiJ#2#chr1	174995250	174995982	+	MTE-int	LTR	ERVL-MaLR	23.1	732	genome	5298	NA	NA
T2T_CAST_EiJ#2#chr1	174997017	174997421	+	MLTR25A	LTR	ERVK	14.8	404	genome	1803	NA	NA
T2T_CAST_EiJ#2#chr1	174997520	174997594	+	RLTR25B	LTR	ERVK	21.3	74	genome	2752	59	2.1439
T2T_CAST_EiJ#2#chr1	175007218	175007307	-	RLTR21	LTR	ERVK	19.5	89	genome	3960	2	0.0505051
T2T_CAST_EiJ#2#chr1	175007672	175007702	+	MYSERV6-int	LTR	ERVK	15.5	30	genome	11772	143	1.21475
T2T_CAST_EiJ#2#chr1	175011074	175011419	-	MLT1B	LTR	ERVL-MaLR	29.6	345	genome	5753	3	0.0521467
T2T_CAST_EiJ#2#chr1	175031648	175032013	+	ORR1B1	LTR	ERVL-MaLR	13.2	365	genome	17795	7	0.0393369
T2T_CAST_EiJ#2#chr1	175034778	175034929	+	MT2B	LTR	ERVL	21.2	151	genome	11972	30	0.250585
T2T_CAST_EiJ#2#chr1	175038402	175038427	+	ORR1B1-int	LTR	ERVL-MaLR	14.3	25	genome	79526	195	0.245203
T2T_CAST_EiJ#2#chr1	175039564	175039730	+	RMER6B	LTR	ERVK	14.8	166	genome	1674	8	0.477897
T2T_CAST_EiJ#2#chr1	175039909	175040147	+	RMER6B	LTR	ERVK	17.4	238	genome	1674	8	0.477897
T2T_CAST_EiJ#2#chr1	175040960	175041109	-	ORR1B1-int	LTR	ERVL-MaLR	16.3	149	genome	79526	195	0.245203
T2T_CAST_EiJ#2#chr1	175042145	175042172	-	MYSERV6-int	LTR	ERVK	23	27	genome	11772	143	1.21475
T2T_CAST_EiJ#2#chr1	175043498	175043759	-	ORR1F	LTR	ERVL-MaLR	27	261	genome	14608	6	0.0410734
T2T_CAST_EiJ#2#chr1	175048433	175048485	-	MER57D	LTR	ERV1	17	52	genome	153	NA	NA
T2T_CAST_EiJ#2#chr1	175059134	175059625	-	MLTR31F_MM	LTR	ERVK	12.2	491	genome	667	NA	NA
T2T_CAST_EiJ#2#chr1	175064303	175064629	-	ORR1C2	LTR	ERVL-MaLR	21	326	genome	12196	NA	NA
T2T_CAST_EiJ#2#chr1	175064765	175064802	-	ORR1C2	LTR	ERVL-MaLR	24.3	37	genome	12196	NA	NA
T2T_CAST_EiJ#2#chr1	175069758	175070741	+	RLTR13D6	LTR	ERVK	16.9	983	genome	840	NA	NA
T2T_CAST_EiJ#2#chr1	175078758	175079090	-	MTB	LTR	ERVL-MaLR	6.4	332	genome	7987	1	0.0125203
T2T_CAST_EiJ#2#chr1	175081710	175081746	-	ORR1B1-int	LTR	ERVL-MaLR	14.6	36	genome	79526	195	0.245203
T2T_CAST_EiJ#2#chr1	175088749	175089124	-	ORR1C2	LTR	ERVL-MaLR	20.4	375	genome	12196	NA	NA
T2T_CAST_EiJ#2#chr1	175117831	175118157	+	RLTR9A3	LTR	ERVK	9.9	326	genome	794	NA	NA
T2T_CAST_EiJ#2#chr1	175118481	175118986	-	MURVY-LTR	LTR	ERV1	13.2	505	genome	793	NA	NA
T2T_CAST_EiJ#2#chr1	175123557	175124141	-	LTRIS2	LTR	ERV1	6.1	584	genome	1516	41	2.70449
T2T_CAST_EiJ#2#chr1	175128112	175128421	-	RLTR51B_Mm	LTR	ERVK	23.8	309	genome	681	2	0.293686
T2T_CAST_EiJ#2#chr1	175129485	175129587	+	MLT1A0	LTR	ERVL-MaLR	23	102	genome	6062	NA	NA
T2T_CAST_EiJ#2#chr1	175131406	175131691	+	RMER5	LTR	ERV1	23	285	genome	6586	36	0.546614
T2T_CAST_EiJ#2#chr1	175136462	175136732	-	MTEb	LTR	ERVL-MaLR	26.3	270	genome	10866	32	0.294497
T2T_CAST_EiJ#2#chr1	175140894	175141038	-	ORR1F	LTR	ERVL-MaLR	26.6	144	genome	14608	6	0.0410734
T2T_CAST_EiJ#2#chr1	175141259	175141404	-	MER74B	LTR	ERVL	33.1	145	genome	226	NA	NA
T2T_CAST_EiJ#2#chr1	175145415	175145512	-	ORR1F	LTR	ERVL-MaLR	21.4	97	genome	14608	6	0.0410734
T2T_CAST_EiJ#2#chr1	175148992	175149080	-	MLT1C2	LTR	ERVL-MaLR	25.8	88	genome	4540	NA	NA
T2T_CAST_EiJ#2#chr1	175149152	175149321	-	MER67B	LTR	ERV1	27.2	169	genome	137	NA	NA
T2T_CAST_EiJ#2#chr1	175151857	175152012	+	ORR1B1-int	LTR	ERVL-MaLR	9.3	155	genome	79526	195	0.245203
T2T_CAST_EiJ#2#chr1	175152014	175152326	-	RLTR9A3	LTR	ERVK	14.2	312	genome	794	NA	NA
T2T_CAST_EiJ#2#chr1	175156933	175157106	-	MLT1D	LTR	ERVL-MaLR	31.6	173	genome	5011	1	0.0199561
T2T_CAST_EiJ#2#chr1	175159212	175159581	+	RMER16	LTR	ERVK	11.8	369	genome	437	NA	NA
T2T_CAST_EiJ#2#chr1	175172206	175172388	+	MTB	LTR	ERVL-MaLR	7.1	182	genome	7987	1	0.0125203
T2T_CAST_EiJ#2#chr1	175173110	175174117	+	RLTR13D5	LTR	ERVK	6.5	1007	genome	558	2	0.358423
T2T_CAST_EiJ#2#chr1	175175012	175175413	+	MER92B	LTR	ERV1	28.3	401	genome	139	NA	NA
T2T_CAST_EiJ#2#chr1	175181917	175182275	-	MLT1C2	LTR	ERVL-MaLR	27.2	358	genome	4540	NA	NA
T2T_CAST_EiJ#2#chr1	175184778	175185225	+	RLTR41A2	LTR	ERV1	17.6	447	genome	547	NA	NA
T2T_CAST_EiJ#2#chr1	175188208	175188359	-	ORR1F	LTR	ERVL-MaLR	29.6	151	genome	14608	6	0.0410734
T2T_CAST_EiJ#2#chr1	175188624	175188726	+	MLT1B	LTR	ERVL-MaLR	24.3	102	genome	5753	3	0.0521467
T2T_CAST_EiJ#2#chr1	175190191	175190419	-	ORR1C2	LTR	ERVL-MaLR	18.9	228	genome	12196	NA	NA
T2T_CAST_EiJ#2#chr1	175191646	175192015	-	MLTR14	LTR	ERV1	22.6	369	genome	5640	44	0.780142
T2T_CAST_EiJ#2#chr1	175192024	175192253	+	MLT1B	LTR	ERVL-MaLR	28.8	229	genome	5753	3	0.0521467
T2T_CAST_EiJ#2#chr1	175192723	175193160	+	MLTR11B	LTR	ERVK	19.6	437	genome	2877	NA	NA
T2T_CAST_EiJ#2#chr1	175196651	175197507	-	RMER13A1	LTR	ERVK	19.3	856	genome	1196	NA	NA
T2T_CAST_EiJ#2#chr1	175197714	175198305	-	MT2B	LTR	ERVL	8.9	591	genome	11972	30	0.250585
T2T_CAST_EiJ#2#chr1	175198400	175198489	+	ORR1D2	LTR	ERVL-MaLR	30	89	genome	16056	151	0.940458
T2T_CAST_EiJ#2#chr1	175198591	175199312	+	RMER6A	LTR	ERVK	13.6	721	genome	4955	302	6.09485
T2T_CAST_EiJ#2#chr1	175201767	175201893	+	ORR1E	LTR	ERVL-MaLR	24.8	126	genome	19782	NA	NA
T2T_CAST_EiJ#2#chr1	175202177	175202392	+	ORR1E	LTR	ERVL-MaLR	28	215	genome	19782	NA	NA
T2T_CAST_EiJ#2#chr1	175209334	175209345	+	ORR1B1-int	LTR	ERVL-MaLR	20.6	11	genome	79526	195	0.245203
T2T_CAST_EiJ#2#chr1	175210387	175210458	-	MYSERV6-int	LTR	ERVK	13.4	71	genome	11772	143	1.21475
T2T_CAST_EiJ#2#chr1	175222559	175222644	-	MT2B	LTR	ERVL	22.3	85	genome	11972	30	0.250585
T2T_CAST_EiJ#2#chr1	175222853	175222904	-	RLTR17B_Mm	LTR	ERVK	10.7	51	genome	48416	65	0.134253
T2T_CAST_EiJ#2#chr1	175236529	175236594	-	RMER17C2	LTR	ERVK	16.7	65	genome	2916	10	0.342936
T2T_CAST_EiJ#2#chr1	175237109	175237209	+	RLTR17B_Mm	LTR	ERVK	12.4	100	genome	48416	65	0.134253
T2T_CAST_EiJ#2#chr1	175260573	175260690	-	RMER12	LTR	ERVK	19.2	117	genome	3888	3	0.0771605
T2T_CAST_EiJ#2#chr1	175260866	175260988	-	RMER12	LTR	ERVK	20.8	122	genome	3888	3	0.0771605
T2T_CAST_EiJ#2#chr1	175261074	175261160	-	RMER12	LTR	ERVK	18.4	86	genome	3888	3	0.0771605
T2T_CAST_EiJ#2#chr1	175263627	175264288	+	RLTR17	LTR	ERVK	11	661	genome	1265	6	0.474308
T2T_CAST_EiJ#2#chr1	175283934	175284357	+	RMER17A2	LTR	ERVK	11	423	genome	1682	NA	NA
T2T_CAST_EiJ#2#chr1	175284415	175284857	+	RMER17A2	LTR	ERVK	11	442	genome	1682	NA	NA
T2T_CAST_EiJ#2#chr1	175288024	175288291	+	MTD	LTR	ERVL-MaLR	25	267	genome	49480	13	0.0262732
T2T_CAST_EiJ#2#chr1	175291775	175292025	+	MTD	LTR	ERVL-MaLR	24.3	250	genome	49480	13	0.0262732
T2T_CAST_EiJ#2#chr1	175301056	175301229	+	MLT1B	LTR	ERVL-MaLR	28.4	173	genome	5753	3	0.0521467
T2T_CAST_EiJ#2#chr1	175307301	175307696	+	MTD	LTR	ERVL-MaLR	22.5	395	genome	49480	13	0.0262732
T2T_CAST_EiJ#2#chr1	175320576	175320917	+	MTE2a	LTR	ERVL-MaLR	23.7	341	genome	14233	NA	NA
T2T_CAST_EiJ#2#chr1	175325612	175325626	-	ORR1B1-int	LTR	ERVL-MaLR	29.4	14	genome	79526	195	0.245203
T2T_CAST_EiJ#2#chr1	175328092	175328383	+	RLTR16B_MM	LTR	ERVK	16.5	291	genome	1257	NA	NA
T2T_CAST_EiJ#2#chr1	175328360	175328727	+	RLTR17	LTR	ERVK	12.6	367	genome	1265	6	0.474308
T2T_CAST_EiJ#2#chr1	175328727	175328829	+	RLTR16B_MM	LTR	ERVK	12.6	102	genome	1257	NA	NA
T2T_CAST_EiJ#2#chr1	175333072	175333515	+	IAPLTR2_Mm	LTR	ERVK	2.3	443	genome	1374	11	0.800582
T2T_CAST_EiJ#2#chr1	175335845	175336064	+	MTE-int	LTR	ERVL-MaLR	25.6	219	genome	5298	NA	NA
T2T_CAST_EiJ#2#chr1	175347467	175347601	+	ERVL67B-int	LTR	ERVL	28.1	134	genome	356	14	3.93258
T2T_CAST_EiJ#2#chr1	175355611	175355693	-	RMER12C	LTR	ERVK	18.5	82	genome	7468	10	0.133905
T2T_CAST_EiJ#2#chr1	175372431	175372749	+	ORR1D1	LTR	ERVL-MaLR	17.9	318	genome	23044	11	0.0477348
T2T_CAST_EiJ#2#chr1	175375976	175376240	+	RLTR40	LTR	ERVK	17.2	264	genome	2538	161	6.34358
T2T_CAST_EiJ#2#chr1	175396416	175396435	+	RLTR20A4	LTR	ERVK	9.8	19	genome	12621	6	0.0475398
T2T_CAST_EiJ#2#chr1	175396508	175396537	+	RLTR20A4	LTR	ERVK	9.8	29	genome	12621	6	0.0475398
T2T_CAST_EiJ#2#chr1	175403479	175403780	+	MTEa	LTR	ERVL-MaLR	31.5	301	genome	17586	7	0.0398044
T2T_CAST_EiJ#2#chr1	175408705	175408788	-	RLTR17B_Mm	LTR	ERVK	20	83	genome	48416	65	0.134253
T2T_CAST_EiJ#2#chr1	175412913	175413066	-	MTE2a	LTR	ERVL-MaLR	24.8	153	genome	14233	NA	NA
T2T_CAST_EiJ#2#chr1	175419698	175419794	+	ORR1B1-int	LTR	ERVL-MaLR	30.1	96	genome	79526	195	0.245203
T2T_CAST_EiJ#2#chr1	175424375	175424552	+	ORR1D1	LTR	ERVL-MaLR	16.5	177	genome	23044	11	0.0477348
T2T_CAST_EiJ#2#chr1	175425177	175425328	+	ORR1D1	LTR	ERVL-MaLR	18.6	151	genome	23044	11	0.0477348
T2T_CAST_EiJ#2#chr1	175426134	175426321	+	MTC	LTR	ERVL-MaLR	18.2	187	genome	26210	8	0.0305227
T2T_CAST_EiJ#2#chr1	175452252	175452371	-	MT2B	LTR	ERVL	16.2	119	genome	11972	30	0.250585
T2T_CAST_EiJ#2#chr1	175461222	175461543	+	ORR1B1	LTR	ERVL-MaLR	13.1	321	genome	17795	7	0.0393369
T2T_CAST_EiJ#2#chr1	175462418	175462473	-	RMER12C	LTR	ERVK	16.1	55	genome	7468	10	0.133905
T2T_CAST_EiJ#2#chr1	175465107	175465368	-	MTE2a	LTR	ERVL-MaLR	23.8	261	genome	14233	NA	NA
T2T_CAST_EiJ#2#chr1	175466691	175466823	+	MTD	LTR	ERVL-MaLR	22.9	132	genome	49480	13	0.0262732
T2T_CAST_EiJ#2#chr1	175466932	175467001	+	MTD	LTR	ERVL-MaLR	17	69	genome	49480	13	0.0262732
T2T_CAST_EiJ#2#chr1	175470713	175471076	+	MTEb	LTR	ERVL-MaLR	23.4	363	genome	10866	32	0.294497
T2T_CAST_EiJ#2#chr1	175479397	175479867	-	RLTR34B_MM	LTR	ERVK	17.8	470	genome	575	NA	NA
T2T_CAST_EiJ#2#chr1	175479915	175480079	-	RLTR34B_MM	LTR	ERVK	18.6	164	genome	575	NA	NA
T2T_CAST_EiJ#2#chr1	175480871	175481135	-	MTD	LTR	ERVL-MaLR	23.5	264	genome	49480	13	0.0262732
T2T_CAST_EiJ#2#chr1	175482396	175482811	-	RLTR17B_Mm	LTR	ERVK	22.7	415	genome	48416	65	0.134253
T2T_CAST_EiJ#2#chr1	175483229	175483523	-	ORR1F	LTR	ERVL-MaLR	22.8	294	genome	14608	6	0.0410734
T2T_CAST_EiJ#2#chr1	175490243	175490255	+	MT2B	LTR	ERVL	17.1	12	genome	11972	30	0.250585
T2T_CAST_EiJ#2#chr1	175493640	175493958	-	ORR1C1	LTR	ERVL-MaLR	16.7	318	genome	8962	19	0.212006
T2T_CAST_EiJ#2#chr1	175502747	175503027	+	MTD	LTR	ERVL-MaLR	19.2	280	genome	49480	13	0.0262732
T2T_CAST_EiJ#2#chr1	175507794	175507870	-	RLTR17B_Mm	LTR	ERVK	19.5	76	genome	48416	65	0.134253
T2T_CAST_EiJ#2#chr1	175536457	175536760	+	MLT1F2	LTR	ERVL-MaLR	30.7	303	genome	1114	NA	NA
T2T_CAST_EiJ#2#chr1	175542186	175542361	+	MTD	LTR	ERVL-MaLR	24.3	175	genome	49480	13	0.0262732
T2T_CAST_EiJ#2#chr1	175542786	175542952	+	MTD	LTR	ERVL-MaLR	18.1	166	genome	49480	13	0.0262732
T2T_CAST_EiJ#2#chr1	175547643	175548108	-	RMER4A	LTR	ERVK	14.5	465	genome	2314	NA	NA
T2T_CAST_EiJ#2#chr1	175554545	175554575	-	RLTR20A4	LTR	ERVK	20.5	30	genome	12621	6	0.0475398
T2T_CAST_EiJ#2#chr1	175554658	175554698	-	RLTR20A4	LTR	ERVK	20.5	40	genome	12621	6	0.0475398
T2T_CAST_EiJ#2#chr1	175556227	175556461	-	ORR1G	LTR	ERVL-MaLR	32.5	234	genome	5431	25	0.46032
T2T_CAST_EiJ#2#chr1	175573786	175573799	+	ORR1A3-int	LTR	ERVL-MaLR	23.8	13	genome	10115	45	0.444884
T2T_CAST_EiJ#2#chr1	175576079	175576386	-	ORR1A4	LTR	ERVL-MaLR	12	307	genome	9347	3	0.0320959
T2T_CAST_EiJ#2#chr1	175578641	175578659	+	ORR1B1-int	LTR	ERVL-MaLR	21.4	18	genome	79526	195	0.245203
T2T_CAST_EiJ#2#chr1	175586409	175586853	-	MTC	LTR	ERVL-MaLR	13.5	444	genome	26210	8	0.0305227
T2T_CAST_EiJ#2#chr1	175588560	175588811	-	ORR1F	LTR	ERVL-MaLR	27.3	251	genome	14608	6	0.0410734
T2T_CAST_EiJ#2#chr1	175591348	175591906	+	RLTR34C_MM	LTR	ERVK	21.4	558	genome	395	NA	NA
T2T_CAST_EiJ#2#chr1	175592599	175592691	+	MSTD	LTR	ERVL-MaLR	22.6	92	genome	4909	NA	NA
T2T_CAST_EiJ#2#chr1	175593001	175593150	+	MSTD	LTR	ERVL-MaLR	26.2	149	genome	4909	NA	NA
T2T_CAST_EiJ#2#chr1	175596674	175597050	+	MTA_Mm	LTR	ERVL-MaLR	2.9	376	genome	17925	181	1.00976
T2T_CAST_EiJ#2#chr1	175600415	175600461	-	MTE2b	LTR	ERVL-MaLR	21.3	46	genome	15715	NA	NA
T2T_CAST_EiJ#2#chr1	175600644	175600857	-	MLT1M	LTR	ERVL-MaLR	34.4	213	genome	72	NA	NA
T2T_CAST_EiJ#2#chr1	175600979	175601027	-	ORR1A1	LTR	ERVL-MaLR	9.2	48	genome	5311	10	0.188288
T2T_CAST_EiJ#2#chr1	175601028	175602500	-	ORR1A2	LTR	ERVL-MaLR	12.3	1472	genome	17150	5	0.0291545
T2T_CAST_EiJ#2#chr1	175602501	175602639	-	MT2B	LTR	ERVL	18.4	138	genome	11972	30	0.250585
T2T_CAST_EiJ#2#chr1	175602640	175603170	-	ORR1A2	LTR	ERVL-MaLR	12.3	530	genome	17150	5	0.0291545
T2T_CAST_EiJ#2#chr1	175603171	175603489	-	ORR1A2	LTR	ERVL-MaLR	8.8	318	genome	17150	5	0.0291545
T2T_CAST_EiJ#2#chr1	175604483	175604817	-	ORR1A3	LTR	ERVL-MaLR	10.6	334	genome	5295	23	0.434372
T2T_CAST_EiJ#2#chr1	175610112	175610507	+	BGLII_A	LTR	ERVK	10.4	395	genome	350	NA	NA
T2T_CAST_EiJ#2#chr1	175612928	175612943	-	ORR1B1-int	LTR	ERVL-MaLR	11.7	15	genome	79526	195	0.245203
T2T_CAST_EiJ#2#chr1	175612982	175613314	-	MTEa	LTR	ERVL-MaLR	25	332	genome	17586	7	0.0398044
T2T_CAST_EiJ#2#chr1	175618657	175618987	-	MTD	LTR	ERVL-MaLR	20.5	330	genome	49480	13	0.0262732
T2T_CAST_EiJ#2#chr1	175619174	175619475	+	ORR1E	LTR	ERVL-MaLR	24.4	301	genome	19782	NA	NA
T2T_CAST_EiJ#2#chr1	175622664	175623152	+	MLT1C	LTR	ERVL-MaLR	22.8	488	genome	2945	NA	NA
T2T_CAST_EiJ#2#chr1	175624240	175624896	-	MamRep605	LTR		30.1	656	genome	186	NA	NA
T2T_CAST_EiJ#2#chr1	175635880	175636602	+	RMER6D	LTR	ERVK	13.3	722	genome	2762	NA	NA
T2T_CAST_EiJ#2#chr1	175637740	175637961	+	ORR1F	LTR	ERVL-MaLR	30.1	221	genome	14608	6	0.0410734
T2T_CAST_EiJ#2#chr1	175638198	175638307	+	ORR1F	LTR	ERVL-MaLR	30	109	genome	14608	6	0.0410734
T2T_CAST_EiJ#2#chr1	175641958	175642282	+	ORR1F	LTR	ERVL-MaLR	28.1	324	genome	14608	6	0.0410734
T2T_CAST_EiJ#2#chr1	175644682	175644846	-	RMER4A	LTR	ERVK	35.9	164	genome	2314	NA	NA
T2T_CAST_EiJ#2#chr1	175645903	175646302	+	MTD	LTR	ERVL-MaLR	19.4	399	genome	49480	13	0.0262732
T2T_CAST_EiJ#2#chr1	175646879	175647200	+	ORR1A2	LTR	ERVL-MaLR	12.5	321	genome	17150	5	0.0291545
T2T_CAST_EiJ#2#chr1	175652135	175652474	+	ORR1B1	LTR	ERVL-MaLR	11.1	339	genome	17795	7	0.0393369
T2T_CAST_EiJ#2#chr1	175653213	175653338	+	MLT1A	LTR	ERVL-MaLR	21.1	125	genome	4094	NA	NA
T2T_CAST_EiJ#2#chr1	175653789	175653885	+	MLT1A	LTR	ERVL-MaLR	19.1	96	genome	4094	NA	NA
T2T_CAST_EiJ#2#chr1	175660372	175660598	+	LTR37B	LTR	ERV1	27.1	226	genome	229	NA	NA
T2T_CAST_EiJ#2#chr1	175668294	175669172	+	RMER12	LTR	ERVK	14.4	878	genome	3888	3	0.0771605
T2T_CAST_EiJ#2#chr1	175669470	175669983	+	RLTR16B_MM	LTR	ERVK	21.3	513	genome	1257	NA	NA
T2T_CAST_EiJ#2#chr1	175669978	175670016	+	RLTR31_Mur	LTR	ERVK	7.9	38	genome	309	NA	NA
T2T_CAST_EiJ#2#chr1	175671110	175671486	-	MTB	LTR	ERVL-MaLR	4.2	376	genome	7987	1	0.0125203
T2T_CAST_EiJ#2#chr1	175674163	175674403	-	MTD	LTR	ERVL-MaLR	26.2	240	genome	49480	13	0.0262732
T2T_CAST_EiJ#2#chr1	175674433	175674827	+	MTA_Mm	LTR	ERVL-MaLR	1.8	394	genome	17925	181	1.00976
T2T_CAST_EiJ#2#chr1	175688289	175688643	-	ORR1F	LTR	ERVL-MaLR	27.1	354	genome	14608	6	0.0410734
T2T_CAST_EiJ#2#chr1	175691888	175691998	-	RLTR20C1_MM	LTR	ERVK	16.7	110	genome	5807	NA	NA
T2T_CAST_EiJ#2#chr1	175692052	175692078	-	RLTR20C1_MM	LTR	ERVK	19.1	26	genome	5807	NA	NA
T2T_CAST_EiJ#2#chr1	175692135	175692259	-	RLTR17B_Mm	LTR	ERVK	16.2	124	genome	48416	65	0.134253
T2T_CAST_EiJ#2#chr1	175696619	175696784	+	MT2B2	LTR	ERVL	9.2	165	genome	2701	1	0.0370233
T2T_CAST_EiJ#2#chr1	175697040	175697445	+	MT2B2	LTR	ERVL	9.6	405	genome	2701	1	0.0370233
T2T_CAST_EiJ#2#chr1	175698087	175698214	+	MTD	LTR	ERVL-MaLR	21.1	127	genome	49480	13	0.0262732
T2T_CAST_EiJ#2#chr1	175698206	175698308	+	MTD	LTR	ERVL-MaLR	15.5	102	genome	49480	13	0.0262732
T2T_CAST_EiJ#2#chr1	175701383	175701498	-	RLTR17B_Mm	LTR	ERVK	25.9	115	genome	48416	65	0.134253
T2T_CAST_EiJ#2#chr1	175707910	175708231	-	MTD	LTR	ERVL-MaLR	19.7	321	genome	49480	13	0.0262732
T2T_CAST_EiJ#2#chr1	175715059	175715292	-	ORR1F	LTR	ERVL-MaLR	29.6	233	genome	14608	6	0.0410734
T2T_CAST_EiJ#2#chr1	175715302	175715527	+	MTD	LTR	ERVL-MaLR	18.8	225	genome	49480	13	0.0262732
T2T_CAST_EiJ#2#chr1	175716219	175716319	-	MSTD	LTR	ERVL-MaLR	27.7	100	genome	4909	NA	NA
T2T_CAST_EiJ#2#chr1	175716337	175716395	+	MTD	LTR	ERVL-MaLR	18.6	58	genome	49480	13	0.0262732
T2T_CAST_EiJ#2#chr1	175718448	175718521	-	MLT1J	LTR	ERVL-MaLR	25.7	73	genome	1144	NA	NA
T2T_CAST_EiJ#2#chr1	175722533	175722870	+	RMER5	LTR	ERV1	23.1	337	genome	6586	36	0.546614
T2T_CAST_EiJ#2#chr1	175728110	175728420	-	ORR1E	LTR	ERVL-MaLR	23.3	310	genome	19782	NA	NA
T2T_CAST_EiJ#2#chr1	175728593	175728716	+	ORR1D1	LTR	ERVL-MaLR	21	123	genome	23044	11	0.0477348
T2T_CAST_EiJ#2#chr1	175728746	175728872	+	ORR1D1	LTR	ERVL-MaLR	20	126	genome	23044	11	0.0477348
T2T_CAST_EiJ#2#chr1	175729190	175729205	+	ORR1D1	LTR	ERVL-MaLR	20	15	genome	23044	11	0.0477348
T2T_CAST_EiJ#2#chr1	175729267	175729414	+	ORR1D1	LTR	ERVL-MaLR	17.8	147	genome	23044	11	0.0477348
T2T_CAST_EiJ#2#chr1	175732133	175732269	-	RLTR14	LTR	ERV1	12.4	136	genome	2327	NA	NA
T2T_CAST_EiJ#2#chr1	175733553	175733632	-	LTR54	LTR	ERV1	16.9	79	genome	804	NA	NA
T2T_CAST_EiJ#2#chr1	175733619	175733874	+	RLTR14	LTR	ERV1	17	255	genome	2327	NA	NA
T2T_CAST_EiJ#2#chr1	175733890	175733946	-	LTR54	LTR	ERV1	21.1	56	genome	804	NA	NA
T2T_CAST_EiJ#2#chr1	175736332	175736463	-	MTEb	LTR	ERVL-MaLR	28.6	131	genome	10866	32	0.294497
T2T_CAST_EiJ#2#chr1	175737904	175737978	+	RLTR20A4	LTR	ERVK	9.9	74	genome	12621	6	0.0475398
T2T_CAST_EiJ#2#chr1	175741350	175741453	-	RLTR17B_Mm	LTR	ERVK	26	103	genome	48416	65	0.134253
T2T_CAST_EiJ#2#chr1	175745682	175746104	+	MTC	LTR	ERVL-MaLR	12.7	422	genome	26210	8	0.0305227
T2T_CAST_EiJ#2#chr1	175751376	175751490	-	MLT1J	LTR	ERVL-MaLR	27.7	114	genome	1144	NA	NA
T2T_CAST_EiJ#2#chr1	175751564	175751705	-	MLT1A1	LTR	ERVL-MaLR	30.2	141	genome	3461	NA	NA
T2T_CAST_EiJ#2#chr1	175751902	175752059	-	MLT1A1	LTR	ERVL-MaLR	30.6	157	genome	3461	NA	NA
T2T_CAST_EiJ#2#chr1	175755117	175755452	-	MTD	LTR	ERVL-MaLR	19.9	335	genome	49480	13	0.0262732
T2T_CAST_EiJ#2#chr1	175756688	175757177	-	RLTR11A	LTR	ERVK	12.4	489	genome	3964	NA	NA
T2T_CAST_EiJ#2#chr1	175757412	175757661	+	RMER4B	LTR	ERVK	18.2	249	genome	5376	NA	NA
T2T_CAST_EiJ#2#chr1	175757798	175757888	+	RMER4B	LTR	ERVK	14.8	90	genome	5376	NA	NA
T2T_CAST_EiJ#2#chr1	175757914	175758252	+	ORR1A1	LTR	ERVL-MaLR	15.1	338	genome	5311	10	0.188288
T2T_CAST_EiJ#2#chr1	175760015	175760517	+	RLTR16	LTR	ERVK	22.5	502	genome	1227	NA	NA
T2T_CAST_EiJ#2#chr1	175763097	175763539	+	MLT1F1	LTR	ERVL-MaLR	31.1	442	genome	990	NA	NA
T2T_CAST_EiJ#2#chr1	175763820	175764214	-	MTA_Mm	LTR	ERVL-MaLR	2.3	394	genome	17925	181	1.00976
T2T_CAST_EiJ#2#chr1	175764348	175764896	+	MLT1F2	LTR	ERVL-MaLR	27.2	548	genome	1114	NA	NA
T2T_CAST_EiJ#2#chr1	175766029	175766044	+	ORR1F	LTR	ERVL-MaLR	18.3	15	genome	14608	6	0.0410734
T2T_CAST_EiJ#2#chr1	175766870	175767051	+	MTD	LTR	ERVL-MaLR	19.2	181	genome	49480	13	0.0262732
T2T_CAST_EiJ#2#chr1	175768130	175768330	+	MTD	LTR	ERVL-MaLR	15.7	200	genome	49480	13	0.0262732
T2T_CAST_EiJ#2#chr1	175769512	175769873	+	ORR1F	LTR	ERVL-MaLR	29.7	361	genome	14608	6	0.0410734
T2T_CAST_EiJ#2#chr1	175771388	175771579	+	MTEb	LTR	ERVL-MaLR	23.2	191	genome	10866	32	0.294497
T2T_CAST_EiJ#2#chr1	175771657	175771736	+	MTEb	LTR	ERVL-MaLR	23.6	79	genome	10866	32	0.294497
T2T_CAST_EiJ#2#chr1	175772270	175772454	-	RMER21B	LTR	ERV1	16.8	184	genome	1331	64	4.80841
T2T_CAST_EiJ#2#chr1	175774807	175774937	+	RLTR17B_Mm	LTR	ERVK	21	130	genome	48416	65	0.134253
T2T_CAST_EiJ#2#chr1	175777669	175778170	-	RLTR20A1	LTR	ERVK	12.5	501	genome	137	NA	NA
T2T_CAST_EiJ#2#chr1	175782505	175782899	+	MTA_Mm	LTR	ERVL-MaLR	2.8	394	genome	17925	181	1.00976
T2T_CAST_EiJ#2#chr1	175784448	175784828	-	MLT1C2	LTR	ERVL-MaLR	29.3	380	genome	4540	NA	NA
T2T_CAST_EiJ#2#chr1	175789817	175790380	+	RLTR18B	LTR	ERVK	15.3	563	genome	901	NA	NA
T2T_CAST_EiJ#2#chr1	175793209	175793660	+	RMER15	LTR	ERVL	10.4	451	genome	13271	41	0.308944
T2T_CAST_EiJ#2#chr1	175793661	175794073	-	MTB_Mm	LTR	ERVL-MaLR	12.5	412	genome	5528	NA	NA
T2T_CAST_EiJ#2#chr1	175794078	175794171	+	RMER15	LTR	ERVL	18.1	93	genome	13271	41	0.308944
T2T_CAST_EiJ#2#chr1	175795793	175796095	+	ORR1E	LTR	ERVL-MaLR	27.4	302	genome	19782	NA	NA
T2T_CAST_EiJ#2#chr1	175797694	175798029	+	MLT1N2-int	LTR	ERVL	35.2	335	genome	315	NA	NA
T2T_CAST_EiJ#2#chr1	175798804	175799159	+	MLT1N2-int	LTR	ERVL	28.9	355	genome	315	NA	NA
T2T_CAST_EiJ#2#chr1	175799173	175799346	-	RLTR13B4	LTR	ERVK	4.6	173	genome	381	2	0.524934
T2T_CAST_EiJ#2#chr1	175799336	175799857	-	RLTR13B4	LTR	ERVK	6.7	521	genome	381	2	0.524934
T2T_CAST_EiJ#2#chr1	175802341	175802479	+	MLT1N2	LTR	ERVL-MaLR	31.6	138	genome	257	NA	NA
T2T_CAST_EiJ#2#chr1	175806935	175807295	-	ORR1D1	LTR	ERVL-MaLR	17.6	360	genome	23044	11	0.0477348
T2T_CAST_EiJ#2#chr1	175807296	175808001	-	ORR1D1	LTR	ERVL-MaLR	15.2	705	genome	23044	11	0.0477348
T2T_CAST_EiJ#2#chr1	175815196	175815233	-	MYSERV6-int	LTR	ERVK	8.3	37	genome	11772	143	1.21475
T2T_CAST_EiJ#2#chr1	175822215	175822415	-	RMER10A	LTR	ERVL	23.8	200	genome	4125	45	1.09091
T2T_CAST_EiJ#2#chr1	175822522	175822610	-	RMER10A	LTR	ERVL	19.6	88	genome	4125	45	1.09091
T2T_CAST_EiJ#2#chr1	175823123	175823255	-	RMER10A	LTR	ERVL	15.4	132	genome	4125	45	1.09091
T2T_CAST_EiJ#2#chr1	175825331	175825771	-	MLT1E2	LTR	ERVL-MaLR	32.8	440	genome	1037	NA	NA
T2T_CAST_EiJ#2#chr1	175830098	175830126	+	ORR1B1-int	LTR	ERVL-MaLR	25	28	genome	79526	195	0.245203
T2T_CAST_EiJ#2#chr1	175836087	175836115	+	ORR1B1-int	LTR	ERVL-MaLR	20.4	28	genome	79526	195	0.245203
T2T_CAST_EiJ#2#chr1	175842146	175842174	+	ORR1B1-int	LTR	ERVL-MaLR	20.4	28	genome	79526	195	0.245203
T2T_CAST_EiJ#2#chr1	175848176	175848204	+	ORR1B1-int	LTR	ERVL-MaLR	21.7	28	genome	79526	195	0.245203
T2T_CAST_EiJ#2#chr1	175854810	175855559	-	RMER19B	LTR	ERVK	16.2	749	genome	5882	NA	NA
T2T_CAST_EiJ#2#chr1	175858235	175858639	-	RLTR35B_MM	LTR	ERVL	11.4	404	genome	513	NA	NA
T2T_CAST_EiJ#2#chr1	175859181	175859305	-	MLT1B	LTR	ERVL-MaLR	27.8	124	genome	5753	3	0.0521467
T2T_CAST_EiJ#2#chr1	175864589	175864627	-	MTE2a	LTR	ERVL-MaLR	10.3	38	genome	14233	NA	NA
T2T_CAST_EiJ#2#chr1	175864785	175865183	-	RLTR9D	LTR	ERVK	9.9	398	genome	780	NA	NA
T2T_CAST_EiJ#2#chr1	175866924	175867021	-	MLT1D	LTR	ERVL-MaLR	25.5	97	genome	5011	1	0.0199561
T2T_CAST_EiJ#2#chr1	175867055	175867947	+	RMER13B	LTR	ERVK	16.4	892	genome	2317	NA	NA
T2T_CAST_EiJ#2#chr1	175868099	175868231	-	MLT1D	LTR	ERVL-MaLR	27.3	132	genome	5011	1	0.0199561
T2T_CAST_EiJ#2#chr1	175869504	175869697	+	MLT2C1	LTR	ERVL	32.5	193	genome	542	NA	NA
T2T_CAST_EiJ#2#chr1	175874444	175874697	+	RMER19A	LTR	ERVK	17.3	253	genome	2041	NA	NA
T2T_CAST_EiJ#2#chr1	175874831	175875163	+	RLTR4_MM-int	LTR		31.8	332	genome	328	NA	NA
T2T_CAST_EiJ#2#chr1	175875594	175875793	+	MuLV-int	LTR	ERV1	25.2	199	genome	967	1	0.103413
T2T_CAST_EiJ#2#chr1	175875992	175878181	+	RodERV21-int	LTR	ERV1	24.9	2189	genome	1818	NA	NA
T2T_CAST_EiJ#2#chr1	175878158	175878270	+	RMER17C-int	LTR	ERVK	27.1	112	genome	2101	21	0.999524
T2T_CAST_EiJ#2#chr1	175878273	175878555	+	RLTR51A_Mm	LTR	ERVK	19.6	282	genome	3226	NA	NA
T2T_CAST_EiJ#2#chr1	175878776	175878935	+	RLTR25B	LTR	ERVK	12.4	159	genome	2752	59	2.1439
T2T_CAST_EiJ#2#chr1	175878997	175879586	+	RLTR25B	LTR	ERVK	15.7	589	genome	2752	59	2.1439
T2T_CAST_EiJ#2#chr1	175879614	175879721	+	RLTR25B	LTR	ERVK	15.9	107	genome	2752	59	2.1439
T2T_CAST_EiJ#2#chr1	175880920	175880976	-	RLTR20C2_MM	LTR	ERVK	16.4	56	genome	4240	NA	NA
T2T_CAST_EiJ#2#chr1	175882147	175882208	-	MYSERV6-int	LTR	ERVK	13.3	61	genome	11772	143	1.21475
T2T_CAST_EiJ#2#chr1	175883569	175883995	-	MTC	LTR	ERVL-MaLR	18	426	genome	26210	8	0.0305227
T2T_CAST_EiJ#2#chr1	175886555	175886616	-	RLTR16C_MM	LTR	ERVK	14.8	61	genome	415	NA	NA
T2T_CAST_EiJ#2#chr1	175888773	175888855	+	ERVL-E-int	LTR	ERVL	28	82	genome	799	2	0.250313
T2T_CAST_EiJ#2#chr1	175893097	175893411	-	ORR1A2	LTR	ERVL-MaLR	7.6	314	genome	17150	5	0.0291545
T2T_CAST_EiJ#2#chr1	175896313	175896682	-	MTD	LTR	ERVL-MaLR	19.5	369	genome	49480	13	0.0262732
T2T_CAST_EiJ#2#chr1	175896747	175897071	-	RLTR8	LTR	ERVK	8.7	324	genome	291	NA	NA
T2T_CAST_EiJ#2#chr1	175901089	175901248	+	ORR1B1-int	LTR	ERVL-MaLR	17.4	159	genome	79526	195	0.245203
T2T_CAST_EiJ#2#chr1	175902136	175902272	-	ORR1B1-int	LTR	ERVL-MaLR	22.6	136	genome	79526	195	0.245203
T2T_CAST_EiJ#2#chr1	175908161	175908577	-	MTC	LTR	ERVL-MaLR	17.2	416	genome	26210	8	0.0305227
T2T_CAST_EiJ#2#chr1	175912343	175912488	+	RLTR18B	LTR	ERVK	20.7	145	genome	901	NA	NA
T2T_CAST_EiJ#2#chr1	175915152	175915538	+	MTD	LTR	ERVL-MaLR	23.8	386	genome	49480	13	0.0262732
T2T_CAST_EiJ#2#chr1	175916546	175916916	-	ORR1B1	LTR	ERVL-MaLR	9.9	370	genome	17795	7	0.0393369
T2T_CAST_EiJ#2#chr1	175917789	175917864	-	ORR1B1-int	LTR	ERVL-MaLR	23.7	75	genome	79526	195	0.245203
T2T_CAST_EiJ#2#chr1	175922397	175922440	+	MLT1F2	LTR	ERVL-MaLR	20.4	43	genome	1114	NA	NA
T2T_CAST_EiJ#2#chr1	175922651	175922687	+	MLT1F2	LTR	ERVL-MaLR	2.7	36	genome	1114	NA	NA
T2T_CAST_EiJ#2#chr1	175924091	175924477	+	ORR1C2	LTR	ERVL-MaLR	14.6	386	genome	12196	NA	NA
T2T_CAST_EiJ#2#chr1	175925387	175925739	+	ORR1C1	LTR	ERVL-MaLR	14.2	352	genome	8962	19	0.212006
T2T_CAST_EiJ#2#chr1	175927418	175927470	+	RLTR20C1_MM	LTR	ERVK	1.9	52	genome	5807	NA	NA
T2T_CAST_EiJ#2#chr1	175929254	175929743	+	MT2A	LTR	ERVL	27.8	489	genome	7837	37	0.472119
T2T_CAST_EiJ#2#chr1	175929912	175929984	-	ORR1B1-int	LTR	ERVL-MaLR	27.4	72	genome	79526	195	0.245203
T2T_CAST_EiJ#2#chr1	175930062	175930082	-	ORR1B1-int	LTR	ERVL-MaLR	27.4	20	genome	79526	195	0.245203
T2T_CAST_EiJ#2#chr1	175932209	175932475	+	MTE2a	LTR	ERVL-MaLR	30	266	genome	14233	NA	NA
T2T_CAST_EiJ#2#chr1	175933957	175934362	+	RMER10B	LTR	ERVL	13.4	405	genome	3086	8	0.259235
T2T_CAST_EiJ#2#chr1	175939229	175939334	-	MLT1D	LTR	ERVL-MaLR	31.1	105	genome	5011	1	0.0199561
T2T_CAST_EiJ#2#chr1	175940694	175941132	+	RLTR12D	LTR	ERVK	22.3	438	genome	753	NA	NA
T2T_CAST_EiJ#2#chr1	175942224	175942391	+	ORR1B1-int	LTR	ERVL-MaLR	14.1	167	genome	79526	195	0.245203
T2T_CAST_EiJ#2#chr1	175943242	175943587	-	ORR1A0	LTR	ERVL-MaLR	4	345	genome	2523	24	0.951249
T2T_CAST_EiJ#2#chr1	175944371	175944707	-	IAPLTR4_I	LTR	ERVK	2.4	336	genome	1754	8	0.4561
T2T_CAST_EiJ#2#chr1	175944708	175947780	-	IAPEz-int	LTR	ERVK	0.8	3072	genome	7054	40	0.567054
T2T_CAST_EiJ#2#chr1	175947768	175948739	-	IAPEz-int	LTR	ERVK	4.3	971	genome	7054	40	0.567054
T2T_CAST_EiJ#2#chr1	175948735	175949071	-	IAPLTR4_I	LTR	ERVK	2.1	336	genome	1754	8	0.4561
T2T_CAST_EiJ#2#chr1	175952035	175952420	-	MTA_Mm	LTR	ERVL-MaLR	6.3	385	genome	17925	181	1.00976
T2T_CAST_EiJ#2#chr1	175954252	175954570	+	ORR1A1	LTR	ERVL-MaLR	5.6	318	genome	5311	10	0.188288
T2T_CAST_EiJ#2#chr1	175954959	175955460	+	RLTR11A2	LTR	ERVK	19.3	501	genome	2708	NA	NA
T2T_CAST_EiJ#2#chr1	175956406	175956544	+	ORR1B1-int	LTR	ERVL-MaLR	25.2	138	genome	79526	195	0.245203
T2T_CAST_EiJ#2#chr1	175959619	175959881	+	MTEa	LTR	ERVL-MaLR	28.1	262	genome	17586	7	0.0398044
T2T_CAST_EiJ#2#chr1	175962732	175962916	+	RLTR17B_Mm	LTR	ERVK	31.7	184	genome	48416	65	0.134253
T2T_CAST_EiJ#2#chr1	175971895	175972204	+	ORR1A2	LTR	ERVL-MaLR	10	309	genome	17150	5	0.0291545
T2T_CAST_EiJ#2#chr1	175972731	175972804	-	RLTR17B_Mm	LTR	ERVK	17.8	73	genome	48416	65	0.134253
T2T_CAST_EiJ#2#chr1	175972866	175973055	-	MER31B	LTR	ERV1	24.3	189	genome	321	NA	NA
T2T_CAST_EiJ#2#chr1	175973009	175973165	+	MT2B	LTR	ERVL	14.9	156	genome	11972	30	0.250585
T2T_CAST_EiJ#2#chr1	175973038	175973054	+	ORR1B1-int	LTR	ERVL-MaLR	15.5	16	genome	79526	195	0.245203
T2T_CAST_EiJ#2#chr1	175973196	175973472	-	MER31B	LTR	ERV1	29.9	276	genome	321	NA	NA
T2T_CAST_EiJ#2#chr1	175975448	175975768	-	LTR54	LTR	ERV1	29.2	320	genome	804	NA	NA
T2T_CAST_EiJ#2#chr1	175976434	175976501	-	MYSERV6-int	LTR	ERVK	14.1	67	genome	11772	143	1.21475
T2T_CAST_EiJ#2#chr1	175976816	175976921	+	ORR1B1-int	LTR	ERVL-MaLR	16.5	105	genome	79526	195	0.245203
T2T_CAST_EiJ#2#chr1	175978032	175978241	-	RLTR42-int	LTR	ERVK	30.7	209	genome	2792	1	0.0358166
T2T_CAST_EiJ#2#chr1	175979434	175979928	+	RLTR12A	LTR	ERVK	13.9	494	genome	900	NA	NA
T2T_CAST_EiJ#2#chr1	175981429	175981729	-	ORR1A4	LTR	ERVL-MaLR	10.6	300	genome	9347	3	0.0320959
T2T_CAST_EiJ#2#chr1	175982188	175982398	+	MT2B	LTR	ERVL	16.7	210	genome	11972	30	0.250585
T2T_CAST_EiJ#2#chr1	175982545	175982952	+	MT2B	LTR	ERVL	11.3	407	genome	11972	30	0.250585
T2T_CAST_EiJ#2#chr1	175983687	175983702	+	ORR1B1-int	LTR	ERVL-MaLR	20.9	15	genome	79526	195	0.245203
T2T_CAST_EiJ#2#chr1	175990308	175990437	+	MLT1C2	LTR	ERVL-MaLR	25.9	129	genome	4540	NA	NA
T2T_CAST_EiJ#2#chr1	176023922	176023969	-	ORR1A3-int	LTR	ERVL-MaLR	17	47	genome	10115	45	0.444884
T2T_CAST_EiJ#2#chr1	176027991	176028003	+	ORR1B1-int	LTR	ERVL-MaLR	28.2	12	genome	79526	195	0.245203
T2T_CAST_EiJ#2#chr1	176029304	176029611	-	MTE2b	LTR	ERVL-MaLR	20.6	307	genome	15715	NA	NA
T2T_CAST_EiJ#2#chr1	176041491	176041607	-	MT2B2	LTR	ERVL	23.1	116	genome	2701	1	0.0370233
T2T_CAST_EiJ#2#chr1	176046220	176046658	+	MT2C_Mm	LTR	ERVL	7	438	genome	2396	22	0.918197
T2T_CAST_EiJ#2#chr1	176046659	176047256	-	RLTR13D2	LTR	ERVK	10.3	597	genome	276	NA	NA
T2T_CAST_EiJ#2#chr1	176047270	176047417	-	RLTR13D2	LTR	ERVK	8.8	147	genome	276	NA	NA
T2T_CAST_EiJ#2#chr1	176049622	176049659	-	ORR1B1-int	LTR	ERVL-MaLR	15	37	genome	79526	195	0.245203
T2T_CAST_EiJ#2#chr1	176051455	176051601	-	ORR1B1-int	LTR	ERVL-MaLR	14.6	146	genome	79526	195	0.245203
T2T_CAST_EiJ#2#chr1	176051803	176051868	-	MYSERV6-int	LTR	ERVK	14.1	65	genome	11772	143	1.21475
T2T_CAST_EiJ#2#chr1	176053709	176053725	+	ORR1B1-int	LTR	ERVL-MaLR	27.7	16	genome	79526	195	0.245203
T2T_CAST_EiJ#2#chr1	176055815	176056161	-	ORR1C2	LTR	ERVL-MaLR	16.8	346	genome	12196	NA	NA
T2T_CAST_EiJ#2#chr1	176065243	176065326	+	RMER4B	LTR	ERVK	20	83	genome	5376	NA	NA
T2T_CAST_EiJ#2#chr1	176065445	176065521	+	RMER4B	LTR	ERVK	20.9	76	genome	5376	NA	NA
T2T_CAST_EiJ#2#chr1	176071827	176071905	-	MTD	LTR	ERVL-MaLR	14.8	78	genome	49480	13	0.0262732
T2T_CAST_EiJ#2#chr1	176072061	176072123	-	MTD	LTR	ERVL-MaLR	16.4	62	genome	49480	13	0.0262732
T2T_CAST_EiJ#2#chr1	176073192	176073207	+	MYSERV6-int	LTR	ERVK	12.5	15	genome	11772	143	1.21475
T2T_CAST_EiJ#2#chr1	176073625	176073712	-	MTD	LTR	ERVL-MaLR	14.8	87	genome	49480	13	0.0262732
T2T_CAST_EiJ#2#chr1	176078077	176078106	+	ORR1B1-int	LTR	ERVL-MaLR	14.6	29	genome	79526	195	0.245203
T2T_CAST_EiJ#2#chr1	176084505	176084846	-	MTD	LTR	ERVL-MaLR	14.3	341	genome	49480	13	0.0262732
T2T_CAST_EiJ#2#chr1	176086176	176086190	+	ORR1B1-int	LTR	ERVL-MaLR	14.3	14	genome	79526	195	0.245203
T2T_CAST_EiJ#2#chr1	176088808	176088841	+	MT2B2	LTR	ERVL	13.2	33	genome	2701	1	0.0370233
T2T_CAST_EiJ#2#chr1	176089425	176089795	+	RLTR8	LTR	ERVK	7.3	370	genome	291	NA	NA
T2T_CAST_EiJ#2#chr1	176090344	176090363	+	MYSERV6-int	LTR	ERVK	13	19	genome	11772	143	1.21475
T2T_CAST_EiJ#2#chr1	176091941	176092076	-	ORR1B1-int	LTR	ERVL-MaLR	21.9	135	genome	79526	195	0.245203
T2T_CAST_EiJ#2#chr1	176092499	176092594	-	ORR1B1-int	LTR	ERVL-MaLR	28.4	95	genome	79526	195	0.245203
T2T_CAST_EiJ#2#chr1	176094346	176094461	-	ORR1B1-int	LTR	ERVL-MaLR	21.6	115	genome	79526	195	0.245203
T2T_CAST_EiJ#2#chr1	176096864	176097243	-	MTA_Mm	LTR	ERVL-MaLR	4	379	genome	17925	181	1.00976
T2T_CAST_EiJ#2#chr1	176097674	176097812	-	ORR1B1-int	LTR	ERVL-MaLR	22.5	138	genome	79526	195	0.245203
T2T_CAST_EiJ#2#chr1	176100910	176100978	-	MYSERV6-int	LTR	ERVK	10.3	68	genome	11772	143	1.21475
T2T_CAST_EiJ#2#chr1	176102604	176102664	+	RLTR20A4	LTR	ERVK	18	60	genome	12621	6	0.0475398
T2T_CAST_EiJ#2#chr1	176103112	176103127	+	ORR1B1-int	LTR	ERVL-MaLR	14.8	15	genome	79526	195	0.245203
T2T_CAST_EiJ#2#chr1	176103258	176103405	-	RLTR17B_Mm	LTR	ERVK	18.7	147	genome	48416	65	0.134253
T2T_CAST_EiJ#2#chr1	176108552	176108566	-	ORR1A3-int	LTR	ERVL-MaLR	19.6	14	genome	10115	45	0.444884
T2T_CAST_EiJ#2#chr1	176109326	176109416	+	ORR1D2	LTR	ERVL-MaLR	19.8	90	genome	16056	151	0.940458
T2T_CAST_EiJ#2#chr1	176111096	176111258	+	RLTR40	LTR	ERVK	15.9	162	genome	2538	161	6.34358
T2T_CAST_EiJ#2#chr1	176111717	176111908	+	RLTR40	LTR	ERVK	15.6	191	genome	2538	161	6.34358
T2T_CAST_EiJ#2#chr1	176112300	176112406	+	RLTR40	LTR	ERVK	25.2	106	genome	2538	161	6.34358
T2T_CAST_EiJ#2#chr1	176112534	176112551	+	ORR1C2	LTR	ERVL-MaLR	16.8	17	genome	12196	NA	NA
T2T_CAST_EiJ#2#chr1	176112615	176112634	+	ORR1C2	LTR	ERVL-MaLR	16.8	19	genome	12196	NA	NA
T2T_CAST_EiJ#2#chr1	176112723	176113017	+	ORR1C2	LTR	ERVL-MaLR	18.7	294	genome	12196	NA	NA
T2T_CAST_EiJ#2#chr1	176113018	176113448	+	RMER20A	LTR	ERVK	18.9	430	genome	1163	NA	NA
T2T_CAST_EiJ#2#chr1	176114323	176114429	-	ORR1B1-int	LTR	ERVL-MaLR	14.2	106	genome	79526	195	0.245203
T2T_CAST_EiJ#2#chr1	176114553	176114713	+	RLTR19	LTR	ERVK	13.7	160	genome	973	2	0.20555
T2T_CAST_EiJ#2#chr1	176114724	176115042	+	ORR1A1	LTR	ERVL-MaLR	5	318	genome	5311	10	0.188288
T2T_CAST_EiJ#2#chr1	176115065	176115432	-	IAPLTR1_Mm	LTR	ERVK	4.2	367	genome	1182	12	1.01523
T2T_CAST_EiJ#2#chr1	176115433	176117794	-	IAPEz-int	LTR	ERVK	1.1	2361	genome	7054	40	0.567054
T2T_CAST_EiJ#2#chr1	176117797	176117919	-	IAPEY4_I	LTR	ERVK	1.6	122	genome	449	4	0.890869
T2T_CAST_EiJ#2#chr1	176117917	176118178	-	IAPEz-int	LTR	ERVK	5	261	genome	7054	40	0.567054
T2T_CAST_EiJ#2#chr1	176118168	176118230	-	IAPEz-int	LTR	ERVK	8.2	62	genome	7054	40	0.567054
T2T_CAST_EiJ#2#chr1	176118231	176118278	-	IAPLTR4_I	LTR	ERVK	22.9	47	genome	1754	8	0.4561
T2T_CAST_EiJ#2#chr1	176118263	176118811	-	IAPEz-int	LTR	ERVK	10.4	548	genome	7054	40	0.567054
T2T_CAST_EiJ#2#chr1	176118807	176119174	-	IAPLTR1_Mm	LTR	ERVK	4.2	367	genome	1182	12	1.01523
T2T_CAST_EiJ#2#chr1	176119175	176119475	+	RLTR19	LTR	ERVK	20.7	300	genome	973	2	0.20555
T2T_CAST_EiJ#2#chr1	176120644	176120837	+	MTD	LTR	ERVL-MaLR	28.4	193	genome	49480	13	0.0262732
T2T_CAST_EiJ#2#chr1	176124380	176124516	+	ORR1B1-int	LTR	ERVL-MaLR	20	136	genome	79526	195	0.245203
T2T_CAST_EiJ#2#chr1	176127495	176127596	+	MT2B	LTR	ERVL	24.2	101	genome	11972	30	0.250585
T2T_CAST_EiJ#2#chr1	176129728	176129824	+	MTD	LTR	ERVL-MaLR	16.8	96	genome	49480	13	0.0262732
T2T_CAST_EiJ#2#chr1	176132706	176132927	+	MTE-int	LTR	ERVL-MaLR	30.9	221	genome	5298	NA	NA
T2T_CAST_EiJ#2#chr1	176132999	176133138	+	MTE-int	LTR	ERVL-MaLR	26.6	139	genome	5298	NA	NA
T2T_CAST_EiJ#2#chr1	176134088	176134189	+	ORR1A2	LTR	ERVL-MaLR	9.8	101	genome	17150	5	0.0291545
T2T_CAST_EiJ#2#chr1	176134178	176134642	+	ORR1A2	LTR	ERVL-MaLR	11.7	464	genome	17150	5	0.0291545
T2T_CAST_EiJ#2#chr1	176134790	176134836	+	ORR1A2	LTR	ERVL-MaLR	19.1	46	genome	17150	5	0.0291545
T2T_CAST_EiJ#2#chr1	176135414	176135510	-	ORR1E	LTR	ERVL-MaLR	23.7	96	genome	19782	NA	NA
T2T_CAST_EiJ#2#chr1	176135692	176135737	+	ORR1F	LTR	ERVL-MaLR	11.7	45	genome	14608	6	0.0410734
T2T_CAST_EiJ#2#chr1	176136374	176136540	+	LTRIS2	LTR	ERV1	9.6	166	genome	1516	41	2.70449
T2T_CAST_EiJ#2#chr1	176146013	176146446	+	RLTR12C	LTR	ERVK	17.7	433	genome	303	4	1.32013
T2T_CAST_EiJ#2#chr1	176147843	176147861	+	ORR1B1-int	LTR	ERVL-MaLR	12.3	18	genome	79526	195	0.245203
T2T_CAST_EiJ#2#chr1	176154130	176154510	-	MT2A	LTR	ERVL	23.2	380	genome	7837	37	0.472119
T2T_CAST_EiJ#2#chr1	176155324	176155786	-	MT2B1	LTR	ERVL	15	462	genome	7547	7	0.0927521
T2T_CAST_EiJ#2#chr1	176156302	176156370	-	RLTR19A	LTR	ERVK	16.2	68	genome	181	NA	NA
T2T_CAST_EiJ#2#chr1	176156350	176156369	+	ORR1B1-int	LTR	ERVL-MaLR	15	19	genome	79526	195	0.245203
T2T_CAST_EiJ#2#chr1	176156537	176156594	-	RLTR19C	LTR	ERVK	8.6	57	genome	249	NA	NA
T2T_CAST_EiJ#2#chr1	176158542	176158575	-	MT2A	LTR	ERVL	20.1	33	genome	7837	37	0.472119
T2T_CAST_EiJ#2#chr1	176158618	176158976	-	MT2A	LTR	ERVL	20.1	358	genome	7837	37	0.472119
T2T_CAST_EiJ#2#chr1	176159325	176159407	-	MT2A	LTR	ERVL	16.9	82	genome	7837	37	0.472119
T2T_CAST_EiJ#2#chr1	176161063	176161165	-	ORR1B1-int	LTR	ERVL-MaLR	21.4	102	genome	79526	195	0.245203
T2T_CAST_EiJ#2#chr1	176161237	176161261	-	ORR1B1-int	LTR	ERVL-MaLR	21.4	24	genome	79526	195	0.245203
T2T_CAST_EiJ#2#chr1	176162066	176162097	+	ORR1D2	LTR	ERVL-MaLR	22.7	31	genome	16056	151	0.940458
T2T_CAST_EiJ#2#chr1	176163180	176163312	+	ORR1D2	LTR	ERVL-MaLR	20.1	132	genome	16056	151	0.940458
T2T_CAST_EiJ#2#chr1	176163313	176163366	-	RMER15	LTR	ERVL	7.8	53	genome	13271	41	0.308944
T2T_CAST_EiJ#2#chr1	176164792	176165018	+	RMER16B2	LTR	ERVK	19.6	226	genome	311	NA	NA
T2T_CAST_EiJ#2#chr1	176165164	176165197	-	ORR1B1-int	LTR	ERVL-MaLR	14.5	33	genome	79526	195	0.245203
T2T_CAST_EiJ#2#chr1	176165168	176165375	+	RMER16B2	LTR	ERVK	12	207	genome	311	NA	NA
T2T_CAST_EiJ#2#chr1	176165507	176165659	+	ORR1D2	LTR	ERVL-MaLR	24.3	152	genome	16056	151	0.940458
T2T_CAST_EiJ#2#chr1	176165839	176166039	+	ORR1D2	LTR	ERVL-MaLR	20.9	200	genome	16056	151	0.940458
T2T_CAST_EiJ#2#chr1	176166383	176166482	+	MER21-int	LTR	ERVL	26	99	genome	148	NA	NA
T2T_CAST_EiJ#2#chr1	176166611	176166788	+	MER57C1	LTR	ERV1	30.5	177	genome	172	NA	NA
T2T_CAST_EiJ#2#chr1	176166780	176166850	+	LTR54	LTR	ERV1	23.2	70	genome	804	NA	NA
T2T_CAST_EiJ#2#chr1	176166955	176167384	-	MTC	LTR	ERVL-MaLR	15.5	429	genome	26210	8	0.0305227
T2T_CAST_EiJ#2#chr1	176167385	176167629	+	MER21-int	LTR	ERVL	24.1	244	genome	148	NA	NA
T2T_CAST_EiJ#2#chr1	176167611	176167633	+	ORR1D2	LTR	ERVL-MaLR	20	22	genome	16056	151	0.940458
T2T_CAST_EiJ#2#chr1	176169669	176170159	-	RMER17B2	LTR	ERVK	17.5	490	genome	1938	34	1.75439
T2T_CAST_EiJ#2#chr1	176171039	176171265	+	MER21-int	LTR	ERVL	23.9	226	genome	148	NA	NA
T2T_CAST_EiJ#2#chr1	176171438	176171781	-	ORR1D2	LTR	ERVL-MaLR	22.6	343	genome	16056	151	0.940458
T2T_CAST_EiJ#2#chr1	176171818	176171864	-	ORR1B1	LTR	ERVL-MaLR	8.5	46	genome	17795	7	0.0393369
T2T_CAST_EiJ#2#chr1	176172332	176172650	-	ORR1B1	LTR	ERVL-MaLR	12	318	genome	17795	7	0.0393369
T2T_CAST_EiJ#2#chr1	176172655	176173097	+	MER21-int	LTR	ERVL	25.4	442	genome	148	NA	NA
T2T_CAST_EiJ#2#chr1	176173309	176173401	+	MER21-int	LTR	ERVL	25.8	92	genome	148	NA	NA
T2T_CAST_EiJ#2#chr1	176178913	176179298	+	MTD	LTR	ERVL-MaLR	20.3	385	genome	49480	13	0.0262732
T2T_CAST_EiJ#2#chr1	176180377	176180441	-	MLTR25A	LTR	ERVK	13.7	64	genome	1803	NA	NA
T2T_CAST_EiJ#2#chr1	176180529	176180581	-	MLTR25A	LTR	ERVK	18.9	52	genome	1803	NA	NA
T2T_CAST_EiJ#2#chr1	176181080	176181307	-	MLTR25A	LTR	ERVK	14.6	227	genome	1803	NA	NA
T2T_CAST_EiJ#2#chr1	176181529	176182181	-	MLTR25A	LTR	ERVK	12.9	652	genome	1803	NA	NA
T2T_CAST_EiJ#2#chr1	176182197	176182494	+	ORR1E	LTR	ERVL-MaLR	26.1	297	genome	19782	NA	NA
T2T_CAST_EiJ#2#chr1	176182543	176182905	+	ORR1B2	LTR	ERVL-MaLR	18.1	362	genome	9689	NA	NA
T2T_CAST_EiJ#2#chr1	176183512	176183732	+	MTB_Mm	LTR	ERVL-MaLR	15.5	220	genome	5528	NA	NA
T2T_CAST_EiJ#2#chr1	176183994	176184105	+	MTC	LTR	ERVL-MaLR	15.2	111	genome	26210	8	0.0305227
T2T_CAST_EiJ#2#chr1	176184373	176184548	+	MTC	LTR	ERVL-MaLR	13	175	genome	26210	8	0.0305227
T2T_CAST_EiJ#2#chr1	176184856	176185048	-	MTD	LTR	ERVL-MaLR	19.7	192	genome	49480	13	0.0262732
T2T_CAST_EiJ#2#chr1	176185916	176186306	-	MTC	LTR	ERVL-MaLR	16.7	390	genome	26210	8	0.0305227
T2T_CAST_EiJ#2#chr1	176186560	176186762	+	MTE-int	LTR	ERVL-MaLR	29.2	202	genome	5298	NA	NA
T2T_CAST_EiJ#2#chr1	176193679	176193776	+	ORR1F	LTR	ERVL-MaLR	18.8	97	genome	14608	6	0.0410734
T2T_CAST_EiJ#2#chr1	176193830	176194099	+	ORR1F	LTR	ERVL-MaLR	27.1	269	genome	14608	6	0.0410734
T2T_CAST_EiJ#2#chr1	176195498	176195545	-	RLTR20C2_MM	LTR	ERVK	18.8	47	genome	4240	NA	NA
T2T_CAST_EiJ#2#chr1	176195612	176195757	-	ORR1B1-int	LTR	ERVL-MaLR	25.9	145	genome	79526	195	0.245203
T2T_CAST_EiJ#2#chr1	176195772	176196177	+	RLTR41	LTR	ERV1	11.3	405	genome	1133	NA	NA
T2T_CAST_EiJ#2#chr1	176196461	176196807	+	MMERGLN_LTR	LTR	ERV1	6.2	346	genome	601	5	0.831947
T2T_CAST_EiJ#2#chr1	176196821	176196977	+	RLTR1B	LTR	ERV1	8.9	156	genome	972	9	0.925926
T2T_CAST_EiJ#2#chr1	176197055	176197316	-	MT2A	LTR	ERVL	25.5	261	genome	7837	37	0.472119
T2T_CAST_EiJ#2#chr1	176197342	176197445	+	RMER2	LTR	ERV1	17.6	103	genome	2122	NA	NA
T2T_CAST_EiJ#2#chr1	176197505	176197769	+	RMER2	LTR	ERV1	24.7	264	genome	2122	NA	NA
T2T_CAST_EiJ#2#chr1	176197940	176198073	-	MTEa	LTR	ERVL-MaLR	28	133	genome	17586	7	0.0398044
T2T_CAST_EiJ#2#chr1	176199283	176199871	+	RMER19B	LTR	ERVK	22.9	588	genome	5882	NA	NA
T2T_CAST_EiJ#2#chr1	176199878	176200006	+	RLTR41A2	LTR	ERV1	9	128	genome	547	NA	NA
T2T_CAST_EiJ#2#chr1	176200708	176200748	+	ORR1A1-int	LTR	ERVL-MaLR	22.3	40	genome	2726	4	0.146735
T2T_CAST_EiJ#2#chr1	176204258	176204580	+	ORR1A2	LTR	ERVL-MaLR	8.7	322	genome	17150	5	0.0291545
T2T_CAST_EiJ#2#chr1	176206995	176207200	+	RLTR17B_Mm	LTR	ERVK	20.2	205	genome	48416	65	0.134253
T2T_CAST_EiJ#2#chr1	176207672	176207820	-	ORR1B1-int	LTR	ERVL-MaLR	14.8	148	genome	79526	195	0.245203
T2T_CAST_EiJ#2#chr1	176208317	176208338	+	ORR1B1-int	LTR	ERVL-MaLR	20.2	21	genome	79526	195	0.245203
T2T_CAST_EiJ#2#chr1	176208502	176208842	-	ORR1F	LTR	ERVL-MaLR	25.6	340	genome	14608	6	0.0410734
T2T_CAST_EiJ#2#chr1	176208923	176209074	+	LTR85a	LTR	Gypsy	29.3	151	genome	106	NA	NA
T2T_CAST_EiJ#2#chr1	176209114	176209244	+	MLTR18A_MM	LTR	ERVK	16	130	genome	520	139	26.7308
T2T_CAST_EiJ#2#chr1	176209424	176209885	+	MLTR18A_MM	LTR	ERVK	19.8	461	genome	520	139	26.7308
T2T_CAST_EiJ#2#chr1	176211423	176211744	+	RLTR11A	LTR	ERVK	20.4	321	genome	3964	NA	NA
T2T_CAST_EiJ#2#chr1	176211750	176212140	-	MTA_Mm	LTR	ERVL-MaLR	2.8	390	genome	17925	181	1.00976
T2T_CAST_EiJ#2#chr1	176212143	176212327	+	RLTR11A	LTR	ERVK	15.6	184	genome	3964	NA	NA
T2T_CAST_EiJ#2#chr1	176212387	176212403	+	ORR1B1-int	LTR	ERVL-MaLR	16.8	16	genome	79526	195	0.245203
T2T_CAST_EiJ#2#chr1	176213573	176213663	-	RLTR33	LTR	ERVK	14.3	90	genome	1726	NA	NA
T2T_CAST_EiJ#2#chr1	176213663	176214100	-	RLTR33	LTR	ERVK	12.2	437	genome	1726	NA	NA
T2T_CAST_EiJ#2#chr1	176215126	176215144	+	ORR1B1-int	LTR	ERVL-MaLR	12.7	18	genome	79526	195	0.245203
T2T_CAST_EiJ#2#chr1	176216073	176216230	-	MT2B	LTR	ERVL	11.4	157	genome	11972	30	0.250585
T2T_CAST_EiJ#2#chr1	176223600	176223837	-	ORR1A2	LTR	ERVL-MaLR	9.7	237	genome	17150	5	0.0291545
T2T_CAST_EiJ#2#chr1	176224207	176224358	-	ORR1A2	LTR	ERVL-MaLR	12.9	151	genome	17150	5	0.0291545
T2T_CAST_EiJ#2#chr1	176224378	176224602	+	ORR1G	LTR	ERVL-MaLR	27.4	224	genome	5431	25	0.46032
T2T_CAST_EiJ#2#chr1	176232937	176233411	-	RMER15	LTR	ERVL	14.4	474	genome	13271	41	0.308944
T2T_CAST_EiJ#2#chr1	176233784	176234258	+	MLT1J	LTR	ERVL-MaLR	30.9	474	genome	1144	NA	NA
T2T_CAST_EiJ#2#chr1	176236492	176236598	+	MTEa	LTR	ERVL-MaLR	21.7	106	genome	17586	7	0.0398044
T2T_CAST_EiJ#2#chr1	176237195	176237527	-	ORR1B1	LTR	ERVL-MaLR	10.3	332	genome	17795	7	0.0393369
T2T_CAST_EiJ#2#chr1	176239929	176240335	-	MTD	LTR	ERVL-MaLR	21.5	406	genome	49480	13	0.0262732
T2T_CAST_EiJ#2#chr1	176248581	176249019	-	MSTD	LTR	ERVL-MaLR	28.8	438	genome	4909	NA	NA
T2T_CAST_EiJ#2#chr1	176251597	176251944	-	ORR1B1	LTR	ERVL-MaLR	11.8	347	genome	17795	7	0.0393369
T2T_CAST_EiJ#2#chr1	176255252	176256199	-	RLTR13D3A1	LTR	ERVK	3.6	947	genome	601	6	0.998336
T2T_CAST_EiJ#2#chr1	176260555	176260961	-	MTE2a	LTR	ERVL-MaLR	23.1	406	genome	14233	NA	NA
T2T_CAST_EiJ#2#chr1	176264045	176264357	+	MTC	LTR	ERVL-MaLR	14.7	312	genome	26210	8	0.0305227
T2T_CAST_EiJ#2#chr1	176267328	176267374	-	MT2B2	LTR	ERVL	21.7	46	genome	2701	1	0.0370233
T2T_CAST_EiJ#2#chr1	176268293	176268373	-	ORR1A3-int	LTR	ERVL-MaLR	23.2	80	genome	10115	45	0.444884
T2T_CAST_EiJ#2#chr1	176269860	176270662	-	RMER19B	LTR	ERVK	17.1	802	genome	5882	NA	NA
T2T_CAST_EiJ#2#chr1	176280559	176280751	-	MLT2B4	LTR	ERVL	25.2	192	genome	1209	NA	NA
T2T_CAST_EiJ#2#chr1	176293870	176294269	-	ORR1D1	LTR	ERVL-MaLR	16.7	399	genome	23044	11	0.0477348
T2T_CAST_EiJ#2#chr1	176294274	176294548	+	MTE2a	LTR	ERVL-MaLR	19.1	274	genome	14233	NA	NA
T2T_CAST_EiJ#2#chr1	176303366	176303608	-	ORR1G	LTR	ERVL-MaLR	29.5	242	genome	5431	25	0.46032
T2T_CAST_EiJ#2#chr1	176306009	176306244	+	RLTR17B_Mm	LTR	ERVK	16.7	235	genome	48416	65	0.134253
T2T_CAST_EiJ#2#chr1	176309433	176309574	-	ORR1B1-int	LTR	ERVL-MaLR	19.6	141	genome	79526	195	0.245203
T2T_CAST_EiJ#2#chr1	176313616	176313722	-	MLT1C	LTR	ERVL-MaLR	23.4	106	genome	2945	NA	NA
T2T_CAST_EiJ#2#chr1	176313971	176314262	+	RMER5	LTR	ERV1	28.2	291	genome	6586	36	0.546614
T2T_CAST_EiJ#2#chr1	176318021	176318097	-	MT2B	LTR	ERVL	17.7	76	genome	11972	30	0.250585
T2T_CAST_EiJ#2#chr1	176319841	176320207	-	MTD	LTR	ERVL-MaLR	20.4	366	genome	49480	13	0.0262732
T2T_CAST_EiJ#2#chr1	176326001	176326042	-	ORR1B1-int	LTR	ERVL-MaLR	15.8	41	genome	79526	195	0.245203
T2T_CAST_EiJ#2#chr1	176327397	176327520	-	MTEa	LTR	ERVL-MaLR	20	123	genome	17586	7	0.0398044
T2T_CAST_EiJ#2#chr1	176328047	176328182	+	RLTR17B_Mm	LTR	ERVK	18.5	135	genome	48416	65	0.134253
T2T_CAST_EiJ#2#chr1	176328486	176328615	-	RLTR17B_Mm	LTR	ERVK	20.6	129	genome	48416	65	0.134253
T2T_CAST_EiJ#2#chr1	176329397	176330236	+	RLTR25B	LTR	ERVK	16.5	839	genome	2752	59	2.1439
T2T_CAST_EiJ#2#chr1	176330239	176330299	+	RLTR25B	LTR	ERVK	13.3	60	genome	2752	59	2.1439
T2T_CAST_EiJ#2#chr1	176354694	176354910	-	MLTR14	LTR	ERV1	23.8	216	genome	5640	44	0.780142
T2T_CAST_EiJ#2#chr1	176355119	176355231	-	MLTR73	LTR	ERV1	24.5	112	genome	680	NA	NA
T2T_CAST_EiJ#2#chr1	176355569	176355635	+	RMER12C	LTR	ERVK	23.4	66	genome	7468	10	0.133905
T2T_CAST_EiJ#2#chr1	176358805	176359156	-	ORR1E	LTR	ERVL-MaLR	27.7	351	genome	19782	NA	NA
T2T_CAST_EiJ#2#chr1	176366111	176366512	-	RLTR11A	LTR	ERVK	12.2	401	genome	3964	NA	NA
T2T_CAST_EiJ#2#chr1	176366513	176366776	+	RLTR10	LTR	ERVK	1.9	263	genome	3271	10	0.305717
T2T_CAST_EiJ#2#chr1	176366826	176366907	+	RLTR10	LTR	ERVK	4.5	81	genome	3271	10	0.305717
T2T_CAST_EiJ#2#chr1	176366905	176367037	+	RLTR10	LTR	ERVK	4.9	132	genome	3271	10	0.305717
T2T_CAST_EiJ#2#chr1	176367038	176368182	+	RLTR10-int	LTR	ERVK	3.8	1144	genome	2580	5	0.193798
T2T_CAST_EiJ#2#chr1	176368262	176369258	+	RLTR10-int	LTR	ERVK	2.4	996	genome	2580	5	0.193798
T2T_CAST_EiJ#2#chr1	176369261	176369697	+	RLTR10	LTR	ERVK	4	436	genome	3271	10	0.305717
T2T_CAST_EiJ#2#chr1	176369716	176369795	-	RLTR11A	LTR	ERVK	12.9	79	genome	3964	NA	NA
T2T_CAST_EiJ#2#chr1	176370260	176370423	-	ORR1C2	LTR	ERVL-MaLR	11.6	163	genome	12196	NA	NA
T2T_CAST_EiJ#2#chr1	176370576	176370772	-	ORR1C2	LTR	ERVL-MaLR	13.9	196	genome	12196	NA	NA
T2T_CAST_EiJ#2#chr1	176372172	176372308	-	MT2B	LTR	ERVL	17.2	136	genome	11972	30	0.250585
T2T_CAST_EiJ#2#chr1	176382733	176383253	-	RMER4B	LTR	ERVK	12.4	520	genome	5376	NA	NA
T2T_CAST_EiJ#2#chr1	176383547	176383588	-	RMER4B	LTR	ERVK	2.4	41	genome	5376	NA	NA
T2T_CAST_EiJ#2#chr1	176387794	176388052	-	ORR1D2	LTR	ERVL-MaLR	20.1	258	genome	16056	151	0.940458
T2T_CAST_EiJ#2#chr1	176388081	176388636	+	MT2B2	LTR	ERVL	9.2	555	genome	2701	1	0.0370233
T2T_CAST_EiJ#2#chr1	176388640	176388696	-	ORR1D2	LTR	ERVL-MaLR	17.9	56	genome	16056	151	0.940458
T2T_CAST_EiJ#2#chr1	176389270	176389531	+	RLTR15	LTR	ERVK	27.3	261	genome	2410	NA	NA
T2T_CAST_EiJ#2#chr1	176390982	176391286	+	ORR1A2	LTR	ERVL-MaLR	8.2	304	genome	17150	5	0.0291545
T2T_CAST_EiJ#2#chr1	176391692	176391743	-	RLTR20A4	LTR	ERVK	4.8	51	genome	12621	6	0.0475398
T2T_CAST_EiJ#2#chr1	176391798	176391813	-	RLTR20A4	LTR	ERVK	8.5	15	genome	12621	6	0.0475398
T2T_CAST_EiJ#2#chr1	176392035	176392141	+	ORR1B1	LTR	ERVL-MaLR	9.6	106	genome	17795	7	0.0393369
T2T_CAST_EiJ#2#chr1	176392265	176392449	+	ORR1B1	LTR	ERVL-MaLR	7	184	genome	17795	7	0.0393369
T2T_CAST_EiJ#2#chr1	176392509	176392660	-	RLTR42-int	LTR	ERVK	24.2	151	genome	2792	1	0.0358166
T2T_CAST_EiJ#2#chr1	176393024	176393447	-	RLTR10C	LTR	ERVK	3.3	423	genome	1642	13	0.791717
T2T_CAST_EiJ#2#chr1	176394728	176394996	+	ORR1F	LTR	ERVL-MaLR	22.9	268	genome	14608	6	0.0410734
T2T_CAST_EiJ#2#chr1	176395477	176395565	-	MLT1O	LTR	ERVL-MaLR	31.5	88	genome	166	NA	NA
T2T_CAST_EiJ#2#chr1	176395789	176396141	+	IAPLTR4_I	LTR	ERVK	2.3	352	genome	1754	8	0.4561
T2T_CAST_EiJ#2#chr1	176396137	176397096	+	IAPEz-int	LTR	ERVK	5.7	959	genome	7054	40	0.567054
T2T_CAST_EiJ#2#chr1	176397084	176400165	+	IAPEz-int	LTR	ERVK	1.2	3081	genome	7054	40	0.567054
T2T_CAST_EiJ#2#chr1	176400166	176400518	+	IAPLTR4_I	LTR	ERVK	2.3	352	genome	1754	8	0.4561
T2T_CAST_EiJ#2#chr1	176401129	176401229	-	ORR1B1-int	LTR	ERVL-MaLR	12.3	100	genome	79526	195	0.245203
T2T_CAST_EiJ#2#chr1	176402056	176402186	+	ORR1F	LTR	ERVL-MaLR	30	130	genome	14608	6	0.0410734
T2T_CAST_EiJ#2#chr1	176402459	176402818	-	RLTR15	LTR	ERVK	12	359	genome	2410	NA	NA
T2T_CAST_EiJ#2#chr1	176404868	176405194	+	MTE2a	LTR	ERVL-MaLR	28	326	genome	14233	NA	NA
T2T_CAST_EiJ#2#chr1	176405196	176405589	-	MTA_Mm	LTR	ERVL-MaLR	1.3	393	genome	17925	181	1.00976
T2T_CAST_EiJ#2#chr1	176405590	176406668	-	MTA_Mm	LTR	ERVL-MaLR	3.1	1078	genome	17925	181	1.00976
T2T_CAST_EiJ#2#chr1	176406669	176407062	-	MTA_Mm	LTR	ERVL-MaLR	0.2	393	genome	17925	181	1.00976
T2T_CAST_EiJ#2#chr1	176411290	176411606	-	MTD	LTR	ERVL-MaLR	16.6	316	genome	49480	13	0.0262732
T2T_CAST_EiJ#2#chr1	176411766	176411870	-	MTD	LTR	ERVL-MaLR	14.3	104	genome	49480	13	0.0262732
T2T_CAST_EiJ#2#chr1	176412414	176412715	+	ORR1A2	LTR	ERVL-MaLR	9.5	301	genome	17150	5	0.0291545
T2T_CAST_EiJ#2#chr1	176429650	176430004	-	MTD	LTR	ERVL-MaLR	20.9	354	genome	49480	13	0.0262732
T2T_CAST_EiJ#2#chr1	176431077	176431220	+	RLTR17B_Mm	LTR	ERVK	23.3	143	genome	48416	65	0.134253
T2T_CAST_EiJ#2#chr1	176431991	176432331	-	ORR1D1	LTR	ERVL-MaLR	16.6	340	genome	23044	11	0.0477348
T2T_CAST_EiJ#2#chr1	176433416	176433479	+	RLTR20C1_MM	LTR	ERVK	27	63	genome	5807	NA	NA
T2T_CAST_EiJ#2#chr1	176437856	176437919	-	RLTR20C1_MM	LTR	ERVK	15.6	63	genome	5807	NA	NA
T2T_CAST_EiJ#2#chr1	176441166	176441488	-	ORR1D1	LTR	ERVL-MaLR	18.9	322	genome	23044	11	0.0477348
T2T_CAST_EiJ#2#chr1	176451670	176452011	-	ORR1C1	LTR	ERVL-MaLR	18.2	341	genome	8962	19	0.212006
T2T_CAST_EiJ#2#chr1	176457737	176457797	-	RLTR20A4	LTR	ERVK	24.6	60	genome	12621	6	0.0475398
T2T_CAST_EiJ#2#chr1	176464997	176465012	+	ORR1B1-int	LTR	ERVL-MaLR	15.6	15	genome	79526	195	0.245203
T2T_CAST_EiJ#2#chr1	176477017	176477067	-	ORR1B2	LTR	ERVL-MaLR	4.6	50	genome	9689	NA	NA
T2T_CAST_EiJ#2#chr1	176477089	176477410	-	ORR1B2	LTR	ERVL-MaLR	12.9	321	genome	9689	NA	NA
T2T_CAST_EiJ#2#chr1	176477868	176478212	-	ORR1D2	LTR	ERVL-MaLR	20.8	344	genome	16056	151	0.940458
T2T_CAST_EiJ#2#chr1	176483511	176483773	-	ORR1D2	LTR	ERVL-MaLR	18.9	262	genome	16056	151	0.940458
T2T_CAST_EiJ#2#chr1	176487375	176488229	-	RMER13B	LTR	ERVK	13.4	854	genome	2317	NA	NA
T2T_CAST_EiJ#2#chr1	176489099	176489397	-	ORR1F	LTR	ERVL-MaLR	33	298	genome	14608	6	0.0410734
T2T_CAST_EiJ#2#chr1	176489400	176489481	-	MSTD	LTR	ERVL-MaLR	25.3	81	genome	4909	NA	NA
T2T_CAST_EiJ#2#chr1	176491601	176491707	+	RLTR17B_Mm	LTR	ERVK	22.2	106	genome	48416	65	0.134253
T2T_CAST_EiJ#2#chr1	176492130	176493072	-	RLTR13C1	LTR	ERVK	7.8	942	genome	407	3	0.737101
T2T_CAST_EiJ#2#chr1	176497929	176498025	-	ORR1B1-int	LTR	ERVL-MaLR	20.3	96	genome	79526	195	0.245203
T2T_CAST_EiJ#2#chr1	176498037	176498093	-	MLTR73	LTR	ERV1	12.7	56	genome	680	NA	NA
T2T_CAST_EiJ#2#chr1	176500100	176500232	-	RLTR17B_Mm	LTR	ERVK	14.9	132	genome	48416	65	0.134253
T2T_CAST_EiJ#2#chr1	176500995	176501320	-	ORR1A2	LTR	ERVL-MaLR	9.5	325	genome	17150	5	0.0291545
T2T_CAST_EiJ#2#chr1	176502911	176503010	+	ORR1G	LTR	ERVL-MaLR	30.2	99	genome	5431	25	0.46032
T2T_CAST_EiJ#2#chr1	176504348	176504445	+	RMER6D	LTR	ERVK	8.2	97	genome	2762	NA	NA
T2T_CAST_EiJ#2#chr1	176504471	176504831	-	RMER6D	LTR	ERVK	18.6	360	genome	2762	NA	NA
T2T_CAST_EiJ#2#chr1	176505803	176505943	-	ORR1B1	LTR	ERVL-MaLR	13.5	140	genome	17795	7	0.0393369
T2T_CAST_EiJ#2#chr1	176509852	176510165	+	ORR1A4	LTR	ERVL-MaLR	12.4	313	genome	9347	3	0.0320959
T2T_CAST_EiJ#2#chr1	176510782	176511658	+	RMER13B	LTR	ERVK	17.5	876	genome	2317	NA	NA
T2T_CAST_EiJ#2#chr1	176516232	176516363	+	ORR1D1	LTR	ERVL-MaLR	16.7	131	genome	23044	11	0.0477348
T2T_CAST_EiJ#2#chr1	176516430	176516462	+	ORR1D1	LTR	ERVL-MaLR	12.1	32	genome	23044	11	0.0477348
T2T_CAST_EiJ#2#chr1	176516551	176516753	+	ORR1D1	LTR	ERVL-MaLR	17.6	202	genome	23044	11	0.0477348
T2T_CAST_EiJ#2#chr1	176521048	176521062	-	MT2A	LTR	ERVL	25.4	14	genome	7837	37	0.472119
T2T_CAST_EiJ#2#chr1	176521111	176521313	-	MT2A	LTR	ERVL	26.6	202	genome	7837	37	0.472119
T2T_CAST_EiJ#2#chr1	176521308	176521397	+	ORR1B1-int	LTR	ERVL-MaLR	23.6	89	genome	79526	195	0.245203
T2T_CAST_EiJ#2#chr1	176522819	176523138	-	ORR1D2	LTR	ERVL-MaLR	24	319	genome	16056	151	0.940458
T2T_CAST_EiJ#2#chr1	176524959	176525470	+	MLT1F1	LTR	ERVL-MaLR	32.3	511	genome	990	NA	NA
T2T_CAST_EiJ#2#chr1	176530461	176530708	+	MTD	LTR	ERVL-MaLR	26.7	247	genome	49480	13	0.0262732
T2T_CAST_EiJ#2#chr1	176530877	176531260	+	MTE2a	LTR	ERVL-MaLR	26.8	383	genome	14233	NA	NA
T2T_CAST_EiJ#2#chr1	176537058	176537376	+	ERVB7_1-LTR_MM	LTR	ERVK	2.2	318	genome	778	9	1.15681
T2T_CAST_EiJ#2#chr1	176537377	176540661	+	MMETn-int	LTR	ERVK	1.9	3284	genome	813	1	0.123001
T2T_CAST_EiJ#2#chr1	176540676	176542274	+	MMETn-int	LTR	ERVK	3.5	1598	genome	813	1	0.123001
T2T_CAST_EiJ#2#chr1	176542275	176542593	+	ERVB7_1-LTR_MM	LTR	ERVK	2.2	318	genome	778	9	1.15681
T2T_CAST_EiJ#2#chr1	176555310	176555398	-	LTR37-int	LTR	ERV1	22.7	88	genome	305	NA	NA
T2T_CAST_EiJ#2#chr1	176568447	176568537	+	RLTR21	LTR	ERVK	16.8	90	genome	3960	2	0.0505051
T2T_CAST_EiJ#2#chr1	176569814	176570143	-	ORR1E	LTR	ERVL-MaLR	21	329	genome	19782	NA	NA
T2T_CAST_EiJ#2#chr1	176580172	176580406	-	MT2B1	LTR	ERVL	18	234	genome	7547	7	0.0927521
T2T_CAST_EiJ#2#chr1	176588673	176588795	-	MTB_Mm	LTR	ERVL-MaLR	18.1	122	genome	5528	NA	NA
T2T_CAST_EiJ#2#chr1	176588978	176589176	-	MTB_Mm	LTR	ERVL-MaLR	13.9	198	genome	5528	NA	NA
T2T_CAST_EiJ#2#chr1	176589177	176589574	+	MTA_Mm	LTR	ERVL-MaLR	4	397	genome	17925	181	1.00976
T2T_CAST_EiJ#2#chr1	176595647	176595893	-	ORR1F	LTR	ERVL-MaLR	28.7	246	genome	14608	6	0.0410734
T2T_CAST_EiJ#2#chr1	176595981	176596065	-	ORR1F	LTR	ERVL-MaLR	25	84	genome	14608	6	0.0410734
T2T_CAST_EiJ#2#chr1	176596887	176597030	-	RLTR17B_Mm	LTR	ERVK	21.4	143	genome	48416	65	0.134253
T2T_CAST_EiJ#2#chr1	176607153	176607293	-	RMER5	LTR	ERV1	13	140	genome	6586	36	0.546614
T2T_CAST_EiJ#2#chr1	176607296	176607504	+	RMER4B	LTR	ERVK	17.1	208	genome	5376	NA	NA
T2T_CAST_EiJ#2#chr1	176607550	176607753	+	RMER4B	LTR	ERVK	24.6	203	genome	5376	NA	NA
T2T_CAST_EiJ#2#chr1	176607978	176608298	-	RMER5	LTR	ERV1	25.6	320	genome	6586	36	0.546614
T2T_CAST_EiJ#2#chr1	176612989	176613069	-	MT2B	LTR	ERVL	9.9	80	genome	11972	30	0.250585
T2T_CAST_EiJ#2#chr1	176619231	176619340	-	MLT1I	LTR	ERVL-MaLR	24.7	109	genome	622	NA	NA
T2T_CAST_EiJ#2#chr1	176621548	176621711	-	MTEa	LTR	ERVL-MaLR	18.9	163	genome	17586	7	0.0398044
T2T_CAST_EiJ#2#chr1	176621914	176622082	+	MLT1J	LTR	ERVL-MaLR	27.5	168	genome	1144	NA	NA
T2T_CAST_EiJ#2#chr1	176625888	176626234	+	ORR1A0	LTR	ERVL-MaLR	3.5	346	genome	2523	24	0.951249
T2T_CAST_EiJ#2#chr1	176629273	176629586	+	MTEb	LTR	ERVL-MaLR	22.6	313	genome	10866	32	0.294497
T2T_CAST_EiJ#2#chr1	176632628	176632762	+	MLT1G1	LTR	ERVL-MaLR	31.1	134	genome	402	NA	NA
T2T_CAST_EiJ#2#chr1	176636992	176637322	+	ORR1E	LTR	ERVL-MaLR	24.2	330	genome	19782	NA	NA
T2T_CAST_EiJ#2#chr1	176655956	176656068	-	MLT1A0	LTR	ERVL-MaLR	23.4	112	genome	6062	NA	NA
T2T_CAST_EiJ#2#chr1	176656724	176656801	+	RLTR17B_Mm	LTR	ERVK	27.3	77	genome	48416	65	0.134253
T2T_CAST_EiJ#2#chr1	176660516	176660568	-	RLTR20C1_MM	LTR	ERVK	13.2	52	genome	5807	NA	NA
T2T_CAST_EiJ#2#chr1	176660683	176660763	-	RLTR20A4	LTR	ERVK	15.4	80	genome	12621	6	0.0475398
T2T_CAST_EiJ#2#chr1	176660950	176661164	+	ORR1F	LTR	ERVL-MaLR	24.2	214	genome	14608	6	0.0410734
T2T_CAST_EiJ#2#chr1	176661227	176661651	+	BGLII_Mur	LTR	ERVK	19.3	424	genome	504	NA	NA
T2T_CAST_EiJ#2#chr1	176663261	176663497	-	RLTR17B_Mm	LTR	ERVK	24.7	236	genome	48416	65	0.134253
T2T_CAST_EiJ#2#chr1	176664359	176664454	-	ORR1A3-int	LTR	ERVL-MaLR	21.9	95	genome	10115	45	0.444884
T2T_CAST_EiJ#2#chr1	176665022	176665132	-	LTR86A2	LTR	ERVL	23.1	110	genome	27	NA	NA
T2T_CAST_EiJ#2#chr1	176667291	176667541	-	RLTR17B_Mm	LTR	ERVK	22.9	250	genome	48416	65	0.134253
T2T_CAST_EiJ#2#chr1	176667345	176667585	+	RLTR17B_Mm	LTR	ERVK	31.5	240	genome	48416	65	0.134253
T2T_CAST_EiJ#2#chr1	176683934	176684346	+	MTD	LTR	ERVL-MaLR	22.1	412	genome	49480	13	0.0262732
T2T_CAST_EiJ#2#chr1	176686799	176686866	-	MYSERV6-int	LTR	ERVK	10.8	67	genome	11772	143	1.21475
T2T_CAST_EiJ#2#chr1	176688933	176689307	-	MTD	LTR	ERVL-MaLR	18.3	374	genome	49480	13	0.0262732
T2T_CAST_EiJ#2#chr1	176689395	176689410	+	ORR1A3-int	LTR	ERVL-MaLR	23.5	15	genome	10115	45	0.444884
T2T_CAST_EiJ#2#chr1	176691908	176691930	+	ORR1A3-int	LTR	ERVL-MaLR	23.4	22	genome	10115	45	0.444884
T2T_CAST_EiJ#2#chr1	176696240	176696714	+	RMER4B	LTR	ERVK	16.6	474	genome	5376	NA	NA
T2T_CAST_EiJ#2#chr1	176700742	176700775	+	RLTR31D_MM	LTR	ERVK	19.5	33	genome	6043	NA	NA
T2T_CAST_EiJ#2#chr1	176700817	176700858	+	RLTR31D_MM	LTR	ERVK	19.5	41	genome	6043	NA	NA
T2T_CAST_EiJ#2#chr1	176706057	176706328	-	RMER15	LTR	ERVL	17	271	genome	13271	41	0.308944
T2T_CAST_EiJ#2#chr1	176706376	176706511	-	RMER15	LTR	ERVL	8.6	135	genome	13271	41	0.308944
T2T_CAST_EiJ#2#chr1	176707012	176707082	-	RLTR20A4	LTR	ERVK	11.4	70	genome	12621	6	0.0475398
T2T_CAST_EiJ#2#chr1	176708394	176708708	+	ORR1F	LTR	ERVL-MaLR	25.3	314	genome	14608	6	0.0410734
T2T_CAST_EiJ#2#chr1	176710412	176710590	+	LTR10_RN	LTR	ERVK	20.2	178	genome	551	NA	NA
T2T_CAST_EiJ#2#chr1	176714625	176714849	+	ORR1E	LTR	ERVL-MaLR	26.4	224	genome	19782	NA	NA
T2T_CAST_EiJ#2#chr1	176718767	176719002	-	ORR1F	LTR	ERVL-MaLR	26.9	235	genome	14608	6	0.0410734
T2T_CAST_EiJ#2#chr1	176726221	176726276	-	MLT1A1	LTR	ERVL-MaLR	21.8	55	genome	3461	NA	NA
T2T_CAST_EiJ#2#chr1	176727673	176727817	-	RMER15	LTR	ERVL	28.3	144	genome	13271	41	0.308944
T2T_CAST_EiJ#2#chr1	176728556	176728927	+	MTD	LTR	ERVL-MaLR	19.9	371	genome	49480	13	0.0262732
T2T_CAST_EiJ#2#chr1	176742445	176742480	+	ORR1B1-int	LTR	ERVL-MaLR	16.6	35	genome	79526	195	0.245203
T2T_CAST_EiJ#2#chr1	176755523	176755690	-	ORR1B1-int	LTR	ERVL-MaLR	14	167	genome	79526	195	0.245203
T2T_CAST_EiJ#2#chr1	176758592	176758932	+	MLT1A	LTR	ERVL-MaLR	28	340	genome	4094	NA	NA
T2T_CAST_EiJ#2#chr1	176762970	176763160	-	RMER15	LTR	ERVL	25.4	190	genome	13271	41	0.308944
T2T_CAST_EiJ#2#chr1	176765543	176766016	-	RLTR11A	LTR	ERVK	14.3	473	genome	3964	NA	NA
T2T_CAST_EiJ#2#chr1	176769115	176769452	+	ORR1A3	LTR	ERVL-MaLR	9.5	337	genome	5295	23	0.434372
T2T_CAST_EiJ#2#chr1	176770162	176770313	+	ORR1D1	LTR	ERVL-MaLR	17.9	151	genome	23044	11	0.0477348
T2T_CAST_EiJ#2#chr1	176770367	176770381	+	ORR1D1	LTR	ERVL-MaLR	21.8	14	genome	23044	11	0.0477348
T2T_CAST_EiJ#2#chr1	176770962	176771197	+	RLTR12D	LTR	ERVK	20.4	235	genome	753	NA	NA
T2T_CAST_EiJ#2#chr1	176771311	176771436	+	RLTR12D	LTR	ERVK	19.9	125	genome	753	NA	NA
T2T_CAST_EiJ#2#chr1	176771568	176771759	-	BGLII_B	LTR	ERVK	14.4	191	genome	1080	54	5
T2T_CAST_EiJ#2#chr1	176773427	176773554	-	BGLII_B2	LTR	ERVK	13.3	127	genome	245	NA	NA
T2T_CAST_EiJ#2#chr1	176775535	176775941	+	RMER10B	LTR	ERVL	21	406	genome	3086	8	0.259235
T2T_CAST_EiJ#2#chr1	176777094	176777411	+	IAPLTR2a2_Mm	LTR	ERVK	4.3	317	genome	1996	4	0.200401
T2T_CAST_EiJ#2#chr1	176777447	176777531	+	IAPLTR2a2_Mm	LTR	ERVK	4.3	84	genome	1996	4	0.200401
T2T_CAST_EiJ#2#chr1	176777532	176777862	-	MLT1C	LTR	ERVL-MaLR	25.8	330	genome	2945	NA	NA
T2T_CAST_EiJ#2#chr1	176780222	176780432	-	MLT1L	LTR	ERVL-MaLR	29	210	genome	559	NA	NA
T2T_CAST_EiJ#2#chr1	176781397	176781795	-	MTB	LTR	ERVL-MaLR	4	398	genome	7987	1	0.0125203
T2T_CAST_EiJ#2#chr1	176782705	176783040	+	ORR1D2	LTR	ERVL-MaLR	20.7	335	genome	16056	151	0.940458
T2T_CAST_EiJ#2#chr1	176788119	176788638	-	LTRIS2	LTR	ERV1	3.3	519	genome	1516	41	2.70449
T2T_CAST_EiJ#2#chr1	176789361	176789446	+	MT2B	LTR	ERVL	20.3	85	genome	11972	30	0.250585
T2T_CAST_EiJ#2#chr1	176789947	176790296	+	ORR1E	LTR	ERVL-MaLR	24.9	349	genome	19782	NA	NA
T2T_CAST_EiJ#2#chr1	176791331	176791539	-	RMER15	LTR	ERVL	27.4	208	genome	13271	41	0.308944
T2T_CAST_EiJ#2#chr1	176795918	176796415	-	MamGypsy2-I	LTR	Gypsy	32.9	497	genome	217	NA	NA
T2T_CAST_EiJ#2#chr1	176800511	176801039	+	RMER19C	LTR	ERVK	19	528	genome	3183	NA	NA
T2T_CAST_EiJ#2#chr1	176806734	176806846	-	MLT1D	LTR	ERVL-MaLR	23.9	112	genome	5011	1	0.0199561
T2T_CAST_EiJ#2#chr1	176806961	176807088	-	MLT1D	LTR	ERVL-MaLR	28.1	127	genome	5011	1	0.0199561
T2T_CAST_EiJ#2#chr1	176809695	176810051	-	ORR1D1	LTR	ERVL-MaLR	15.6	356	genome	23044	11	0.0477348
T2T_CAST_EiJ#2#chr1	176810388	176810554	-	ORR1C2	LTR	ERVL-MaLR	16.3	166	genome	12196	NA	NA
T2T_CAST_EiJ#2#chr1	176810928	176811104	-	ORR1C2	LTR	ERVL-MaLR	14.1	176	genome	12196	NA	NA
T2T_CAST_EiJ#2#chr1	176810942	176810957	+	RLTR31D_MM	LTR	ERVK	21.9	15	genome	6043	NA	NA
T2T_CAST_EiJ#2#chr1	176812601	176812945	-	MTEb	LTR	ERVL-MaLR	22.4	344	genome	10866	32	0.294497
T2T_CAST_EiJ#2#chr1	176812990	176813079	-	MTE-int	LTR	ERVL-MaLR	23.6	89	genome	5298	NA	NA
T2T_CAST_EiJ#2#chr1	176813230	176813346	-	MTE-int	LTR	ERVL-MaLR	22.4	116	genome	5298	NA	NA
T2T_CAST_EiJ#2#chr1	176813343	176813385	-	ORR1C2	LTR	ERVL-MaLR	16.3	42	genome	12196	NA	NA
T2T_CAST_EiJ#2#chr1	176813914	176814182	-	RLTR17B_Mm	LTR	ERVK	18.4	268	genome	48416	65	0.134253
T2T_CAST_EiJ#2#chr1	176821712	176821745	+	ORR1B1-int	LTR	ERVL-MaLR	22.4	33	genome	79526	195	0.245203
T2T_CAST_EiJ#2#chr1	176832157	176832571	-	MTC	LTR	ERVL-MaLR	16.2	414	genome	26210	8	0.0305227
T2T_CAST_EiJ#2#chr1	176841706	176841954	+	RMER15	LTR	ERVL	29.2	248	genome	13271	41	0.308944
T2T_CAST_EiJ#2#chr1	176844195	176844681	-	MT2_Mm	LTR	ERVL	2.7	486	genome	2220	3	0.135135
T2T_CAST_EiJ#2#chr1	176844682	176845955	-	MERVL-int	LTR	ERVL	1.5	1273	genome	1365	NA	NA
T2T_CAST_EiJ#2#chr1	176845936	176846956	+	MERVL-int	LTR	ERVL	1.8	1020	genome	1365	NA	NA
T2T_CAST_EiJ#2#chr1	176847477	176847856	+	RLTR9E	LTR	ERVK	13.6	379	genome	1268	NA	NA
T2T_CAST_EiJ#2#chr1	176848747	176848785	-	MTD	LTR	ERVL-MaLR	7.7	38	genome	49480	13	0.0262732
T2T_CAST_EiJ#2#chr1	176848831	176849169	+	RLTR15	LTR	ERVK	11.9	338	genome	2410	NA	NA
T2T_CAST_EiJ#2#chr1	176853021	176853128	-	RLTR17B_Mm	LTR	ERVK	23.4	107	genome	48416	65	0.134253
T2T_CAST_EiJ#2#chr1	176855189	176855304	-	ORR1B1	LTR	ERVL-MaLR	6	115	genome	17795	7	0.0393369
T2T_CAST_EiJ#2#chr1	176855293	176855592	-	ORR1B1	LTR	ERVL-MaLR	12.8	299	genome	17795	7	0.0393369
T2T_CAST_EiJ#2#chr1	176855995	176856200	-	ORR1B1	LTR	ERVL-MaLR	13.6	205	genome	17795	7	0.0393369
T2T_CAST_EiJ#2#chr1	176856177	176856209	+	RMER12C	LTR	ERVK	28.2	32	genome	7468	10	0.133905
T2T_CAST_EiJ#2#chr1	176856262	176856307	+	RMER12C	LTR	ERVK	28.2	45	genome	7468	10	0.133905
T2T_CAST_EiJ#2#chr1	176858386	176858634	-	MTD	LTR	ERVL-MaLR	29.6	248	genome	49480	13	0.0262732
T2T_CAST_EiJ#2#chr1	176862783	176863184	-	MTC	LTR	ERVL-MaLR	13.3	401	genome	26210	8	0.0305227
T2T_CAST_EiJ#2#chr1	176865227	176865601	-	ORR1C1	LTR	ERVL-MaLR	18.2	374	genome	8962	19	0.212006
T2T_CAST_EiJ#2#chr1	176866584	176867585	-	RLTR13D5	LTR	ERVK	7.2	1001	genome	558	2	0.358423
T2T_CAST_EiJ#2#chr1	176867738	176868023	-	RLTR17B_Mm	LTR	ERVK	16.9	285	genome	48416	65	0.134253
T2T_CAST_EiJ#2#chr1	176869286	176869412	+	MSTD	LTR	ERVL-MaLR	26	126	genome	4909	NA	NA
T2T_CAST_EiJ#2#chr1	176870302	176870719	+	RMER17D2	LTR	ERVK	9.4	417	genome	1539	20	1.29955
T2T_CAST_EiJ#2#chr1	176870792	176871132	+	RMER17D2	LTR	ERVK	9.4	340	genome	1539	20	1.29955
T2T_CAST_EiJ#2#chr1	176877719	176878176	+	MLT1D	LTR	ERVL-MaLR	27.7	457	genome	5011	1	0.0199561
T2T_CAST_EiJ#2#chr1	176878278	176878393	+	ERVL16E2-int	LTR	ERVL	27.4	115	genome	427	NA	NA
T2T_CAST_EiJ#2#chr1	176879297	176879471	-	MLTR11B	LTR	ERVK	23.3	174	genome	2877	NA	NA
T2T_CAST_EiJ#2#chr1	176879481	176879552	+	RLTR20B5_MM	LTR	ERVK	12.7	71	genome	797	1	0.125471
T2T_CAST_EiJ#2#chr1	176879549	176879720	+	RLTR20B5_MM	LTR	ERVK	11.8	171	genome	797	1	0.125471
T2T_CAST_EiJ#2#chr1	176879721	176879792	-	MLTR11B	LTR	ERVK	24.7	71	genome	2877	NA	NA
T2T_CAST_EiJ#2#chr1	176881115	176881256	-	RLTR17B_Mm	LTR	ERVK	30.4	141	genome	48416	65	0.134253
T2T_CAST_EiJ#2#chr1	176886323	176886575	+	RLTR20B5_MM	LTR	ERVK	16.4	252	genome	797	1	0.125471
T2T_CAST_EiJ#2#chr1	176886613	176886633	+	RLTR20B5_MM	LTR	ERVK	16.4	20	genome	797	1	0.125471
T2T_CAST_EiJ#2#chr1	176886672	176886890	+	RLTR20B5_MM	LTR	ERVK	16.4	218	genome	797	1	0.125471
T2T_CAST_EiJ#2#chr1	176886952	176887025	+	RLTR20B5_MM	LTR	ERVK	16.4	73	genome	797	1	0.125471
T2T_CAST_EiJ#2#chr1	176889991	176890165	-	MLT1A	LTR	ERVL-MaLR	26	174	genome	4094	NA	NA
T2T_CAST_EiJ#2#chr1	176890142	176890210	-	MLT1A	LTR	ERVL-MaLR	18.8	68	genome	4094	NA	NA
T2T_CAST_EiJ#2#chr1	176891314	176891635	-	ORR1D1	LTR	ERVL-MaLR	17.8	321	genome	23044	11	0.0477348
T2T_CAST_EiJ#2#chr1	176894954	176895338	-	ORR1B1	LTR	ERVL-MaLR	13.1	384	genome	17795	7	0.0393369
T2T_CAST_EiJ#2#chr1	176897885	176898055	-	ORR1E	LTR	ERVL-MaLR	34.1	170	genome	19782	NA	NA
T2T_CAST_EiJ#2#chr1	176903991	176904260	+	MLT2B1	LTR	ERVL	22.1	269	genome	1245	NA	NA
T2T_CAST_EiJ#2#chr1	176904271	176904413	+	MLT2B1	LTR	ERVL	29.1	142	genome	1245	NA	NA
T2T_CAST_EiJ#2#chr1	176905343	176905535	+	ORR1B1-int	LTR	ERVL-MaLR	15.9	192	genome	79526	195	0.245203
T2T_CAST_EiJ#2#chr1	176911229	176911602	+	RLTR14	LTR	ERV1	15.6	373	genome	2327	NA	NA
T2T_CAST_EiJ#2#chr1	176911621	176912018	-	MTA_Mm	LTR	ERVL-MaLR	1.8	397	genome	17925	181	1.00976
T2T_CAST_EiJ#2#chr1	176912552	176912870	-	ORR1A2	LTR	ERVL-MaLR	6.6	318	genome	17150	5	0.0291545
T2T_CAST_EiJ#2#chr1	176916295	176916429	-	MLT1D	LTR	ERVL-MaLR	32.6	134	genome	5011	1	0.0199561
T2T_CAST_EiJ#2#chr1	176916596	176916779	+	MLT1D	LTR	ERVL-MaLR	26.3	183	genome	5011	1	0.0199561
T2T_CAST_EiJ#2#chr1	176916883	176917184	+	MLT2B4	LTR	ERVL	32.1	301	genome	1209	NA	NA
T2T_CAST_EiJ#2#chr1	176919730	176919856	-	ORR1B1-int	LTR	ERVL-MaLR	17.1	126	genome	79526	195	0.245203
T2T_CAST_EiJ#2#chr1	176920109	176920243	+	MLT1H1	LTR	ERVL-MaLR	27.9	134	genome	382	NA	NA
T2T_CAST_EiJ#2#chr1	176921182	176921278	-	MT2B	LTR	ERVL	17	96	genome	11972	30	0.250585
T2T_CAST_EiJ#2#chr1	176923130	176923277	-	RLTR20C1_MM	LTR	ERVK	18.8	147	genome	5807	NA	NA
T2T_CAST_EiJ#2#chr1	176923326	176923565	+	RMER6BA	LTR	ERVK	16.1	239	genome	1039	1	0.0962464
T2T_CAST_EiJ#2#chr1	176923566	176923752	-	RMER6B	LTR	ERVK	14	186	genome	1674	8	0.477897
T2T_CAST_EiJ#2#chr1	176923985	176924158	+	ORR1B1-int	LTR	ERVL-MaLR	20	173	genome	79526	195	0.245203
T2T_CAST_EiJ#2#chr1	176924589	176924892	+	LTR37A	LTR	ERV1	26.4	303	genome	372	NA	NA
T2T_CAST_EiJ#2#chr1	176932762	176932971	+	MTE2a	LTR	ERVL-MaLR	21.9	209	genome	14233	NA	NA
T2T_CAST_EiJ#2#chr1	176934828	176935254	+	MT2A	LTR	ERVL	29.2	426	genome	7837	37	0.472119
T2T_CAST_EiJ#2#chr1	176935279	176935607	-	IAPEY5_LTR	LTR	ERVK	12.2	328	genome	230	NA	NA
T2T_CAST_EiJ#2#chr1	176936450	176936554	+	MLT1A0	LTR	ERVL-MaLR	21.6	104	genome	6062	NA	NA
T2T_CAST_EiJ#2#chr1	176936613	176936853	+	MLT1A0	LTR	ERVL-MaLR	33	240	genome	6062	NA	NA
T2T_CAST_EiJ#2#chr1	176938781	176938835	+	RLTR20A4	LTR	ERVK	4	54	genome	12621	6	0.0475398
T2T_CAST_EiJ#2#chr1	176938901	176938918	+	RLTR20A4	LTR	ERVK	4	17	genome	12621	6	0.0475398
T2T_CAST_EiJ#2#chr1	176940288	176940441	-	MLT1A0	LTR	ERVL-MaLR	29.5	153	genome	6062	NA	NA
T2T_CAST_EiJ#2#chr1	176942599	176942663	+	RLTR20A4	LTR	ERVK	16.9	64	genome	12621	6	0.0475398
T2T_CAST_EiJ#2#chr1	176942643	176942708	+	RLTR20A4	LTR	ERVK	14.6	65	genome	12621	6	0.0475398
T2T_CAST_EiJ#2#chr1	176943289	176943461	+	LTR41B	LTR	ERVL	27.8	172	genome	116	NA	NA
T2T_CAST_EiJ#2#chr1	176943898	176944365	+	MT2B1	LTR	ERVL	18.8	467	genome	7547	7	0.0927521
T2T_CAST_EiJ#2#chr1	176944505	176944521	+	MT2B1	LTR	ERVL	21.5	16	genome	7547	7	0.0927521
T2T_CAST_EiJ#2#chr1	176944737	176944781	+	MT2B1	LTR	ERVL	8.9	44	genome	7547	7	0.0927521
T2T_CAST_EiJ#2#chr1	176948698	176948968	-	MLT1E3	LTR	ERVL-MaLR	23.6	270	genome	518	NA	NA
T2T_CAST_EiJ#2#chr1	176949315	176949858	-	RMER20C_Mm	LTR	ERVK	13.6	543	genome	1473	NA	NA
T2T_CAST_EiJ#2#chr1	176956374	176956580	+	RMER4B	LTR	ERVK	12.1	206	genome	5376	NA	NA
T2T_CAST_EiJ#2#chr1	176956626	176956860	+	RMER4B	LTR	ERVK	19.8	234	genome	5376	NA	NA
T2T_CAST_EiJ#2#chr1	176957432	176957596	+	ORR1D1	LTR	ERVL-MaLR	13.8	164	genome	23044	11	0.0477348
T2T_CAST_EiJ#2#chr1	176958262	176958600	+	ORR1D1	LTR	ERVL-MaLR	17.7	338	genome	23044	11	0.0477348
T2T_CAST_EiJ#2#chr1	176959391	176959529	-	MLTR14	LTR	ERV1	15.2	138	genome	5640	44	0.780142
T2T_CAST_EiJ#2#chr1	176960185	176960661	+	MLT1D	LTR	ERVL-MaLR	28.7	476	genome	5011	1	0.0199561
T2T_CAST_EiJ#2#chr1	176961735	176962050	+	MLT1G3	LTR	ERVL-MaLR	30.5	315	genome	501	NA	NA
T2T_CAST_EiJ#2#chr1	176962318	176962641	+	ORR1A2	LTR	ERVL-MaLR	9.3	323	genome	17150	5	0.0291545
T2T_CAST_EiJ#2#chr1	176962647	176963050	-	MTE2b	LTR	ERVL-MaLR	23.2	403	genome	15715	NA	NA
T2T_CAST_EiJ#2#chr1	176966895	176967028	-	MLT1J1	LTR	ERVL-MaLR	29.8	133	genome	563	NA	NA
T2T_CAST_EiJ#2#chr1	176968045	176968231	+	ORR1E	LTR	ERVL-MaLR	28.9	186	genome	19782	NA	NA
T2T_CAST_EiJ#2#chr1	176971688	176972041	-	MTEa	LTR	ERVL-MaLR	25.9	353	genome	17586	7	0.0398044
T2T_CAST_EiJ#2#chr1	176972050	176972692	-	MTEa	LTR	ERVL-MaLR	26.4	642	genome	17586	7	0.0398044
T2T_CAST_EiJ#2#chr1	176972694	176972981	+	ORR1A4	LTR	ERVL-MaLR	15.3	287	genome	9347	3	0.0320959
T2T_CAST_EiJ#2#chr1	176972982	176973061	+	MTB	LTR	ERVL-MaLR	10	79	genome	7987	1	0.0125203
T2T_CAST_EiJ#2#chr1	176973061	176973400	-	IAPLTR1a_Mm	LTR	ERVK	7.9	339	genome	1334	10	0.749625
T2T_CAST_EiJ#2#chr1	176973403	176975204	-	IAPEz-int	LTR	ERVK	4.9	1801	genome	7054	40	0.567054
T2T_CAST_EiJ#2#chr1	176975223	176975588	-	IAPEz-int	LTR	ERVK	9.1	365	genome	7054	40	0.567054
T2T_CAST_EiJ#2#chr1	176975589	176976434	-	IAPEz-int	LTR	ERVK	6.7	845	genome	7054	40	0.567054
T2T_CAST_EiJ#2#chr1	176976435	176976771	-	IAPLTR1a_Mm	LTR	ERVK	8.2	336	genome	1334	10	0.749625
T2T_CAST_EiJ#2#chr1	176976772	176977100	+	MTA_Mm	LTR	ERVL-MaLR	7	328	genome	17925	181	1.00976
T2T_CAST_EiJ#2#chr1	176977100	176978272	+	MTA_Mm	LTR	ERVL-MaLR	11.5	1172	genome	17925	181	1.00976
T2T_CAST_EiJ#2#chr1	176978273	176978671	+	MTA_Mm	LTR	ERVL-MaLR	6.8	398	genome	17925	181	1.00976
T2T_CAST_EiJ#2#chr1	176978672	176978723	+	ORR1A4	LTR	ERVL-MaLR	5.3	51	genome	9347	3	0.0320959
T2T_CAST_EiJ#2#chr1	176978724	176978992	-	MTEa	LTR	ERVL-MaLR	25.9	268	genome	17586	7	0.0398044
T2T_CAST_EiJ#2#chr1	176978994	176979062	-	ORR1D1	LTR	ERVL-MaLR	18.8	68	genome	23044	11	0.0477348
T2T_CAST_EiJ#2#chr1	176979055	176979653	-	ORR1D1	LTR	ERVL-MaLR	18	598	genome	23044	11	0.0477348
T2T_CAST_EiJ#2#chr1	176979847	176980512	-	ORR1D1	LTR	ERVL-MaLR	17.4	665	genome	23044	11	0.0477348
T2T_CAST_EiJ#2#chr1	176980513	176980869	-	ORR1D1	LTR	ERVL-MaLR	15.5	356	genome	23044	11	0.0477348
T2T_CAST_EiJ#2#chr1	176980870	176981075	-	MTEa	LTR	ERVL-MaLR	28.2	205	genome	17586	7	0.0398044
T2T_CAST_EiJ#2#chr1	176981977	176982976	+	RLTR13D5	LTR	ERVK	7.4	999	genome	558	2	0.358423
T2T_CAST_EiJ#2#chr1	176983741	176983939	-	MTE2b	LTR	ERVL-MaLR	27.1	198	genome	15715	NA	NA
T2T_CAST_EiJ#2#chr1	176987278	176987596	-	MTE2b	LTR	ERVL-MaLR	18.8	318	genome	15715	NA	NA
T2T_CAST_EiJ#2#chr1	176988564	176988650	-	ORR1E	LTR	ERVL-MaLR	15.3	86	genome	19782	NA	NA
T2T_CAST_EiJ#2#chr1	176991712	176991864	+	MLT2B4	LTR	ERVL	25.1	152	genome	1209	NA	NA
T2T_CAST_EiJ#2#chr1	176992920	176993314	+	MTA_Mm	LTR	ERVL-MaLR	5.1	394	genome	17925	181	1.00976
T2T_CAST_EiJ#2#chr1	176994768	176995662	-	RMER19B	LTR	ERVK	16.5	894	genome	5882	NA	NA
T2T_CAST_EiJ#2#chr1	177007176	177007189	+	MTD	LTR	ERVL-MaLR	19.5	13	genome	49480	13	0.0262732
T2T_CAST_EiJ#2#chr1	177007336	177007348	+	MTD	LTR	ERVL-MaLR	19.5	12	genome	49480	13	0.0262732
T2T_CAST_EiJ#2#chr1	177009826	177010195	+	MTD	LTR	ERVL-MaLR	29	369	genome	49480	13	0.0262732
T2T_CAST_EiJ#2#chr1	177010646	177010689	+	RLTR33	LTR	ERVK	20.4	43	genome	1726	NA	NA
T2T_CAST_EiJ#2#chr1	177010712	177011025	+	ORR1A2	LTR	ERVL-MaLR	10.2	313	genome	17150	5	0.0291545
T2T_CAST_EiJ#2#chr1	177011026	177011414	+	RLTR33	LTR	ERVK	16.6	388	genome	1726	NA	NA
T2T_CAST_EiJ#2#chr1	177011415	177012030	+	RMER19A	LTR	ERVK	13.3	615	genome	2041	NA	NA
T2T_CAST_EiJ#2#chr1	177012031	177012961	-	RMER17B	LTR	ERVK	9	930	genome	2236	12	0.536673
T2T_CAST_EiJ#2#chr1	177012962	177013047	+	RMER19A	LTR	ERVK	12.2	85	genome	2041	NA	NA
T2T_CAST_EiJ#2#chr1	177013063	177013396	+	RLTR33	LTR	ERVK	17.4	333	genome	1726	NA	NA
T2T_CAST_EiJ#2#chr1	177017189	177017391	-	RLTR17B_Mm	LTR	ERVK	19.8	202	genome	48416	65	0.134253
T2T_CAST_EiJ#2#chr1	177022023	177022365	-	MLT1A	LTR	ERVL-MaLR	26.8	342	genome	4094	NA	NA
T2T_CAST_EiJ#2#chr1	177022960	177023042	+	RLTR17B_Mm	LTR	ERVK	27.7	82	genome	48416	65	0.134253
T2T_CAST_EiJ#2#chr1	177023246	177023346	+	LTR16C	LTR	ERVL	31	100	genome	525	NA	NA
T2T_CAST_EiJ#2#chr1	177025360	177025721	-	MLT1J-int	LTR	ERVL-MaLR	29.9	361	genome	140	NA	NA
T2T_CAST_EiJ#2#chr1	177027660	177027794	-	ORR1E	LTR	ERVL-MaLR	23.5	134	genome	19782	NA	NA
T2T_CAST_EiJ#2#chr1	177027813	177028181	+	ORR1B1	LTR	ERVL-MaLR	12.3	368	genome	17795	7	0.0393369
T2T_CAST_EiJ#2#chr1	177028608	177028665	+	RMER12C	LTR	ERVK	11.6	57	genome	7468	10	0.133905
T2T_CAST_EiJ#2#chr1	177028666	177028753	+	MT2B1	LTR	ERVL	14.8	87	genome	7547	7	0.0927521
T2T_CAST_EiJ#2#chr1	177028751	177028957	+	MT2B1	LTR	ERVL	14.2	206	genome	7547	7	0.0927521
T2T_CAST_EiJ#2#chr1	177030493	177030809	+	MLT1F	LTR	ERVL-MaLR	27.7	316	genome	813	NA	NA
T2T_CAST_EiJ#2#chr1	177032627	177033163	-	MT2B1	LTR	ERVL	15.8	536	genome	7547	7	0.0927521
T2T_CAST_EiJ#2#chr1	177038476	177038778	+	MLT1B	LTR	ERVL-MaLR	25.5	302	genome	5753	3	0.0521467
T2T_CAST_EiJ#2#chr1	177043670	177044063	+	MTA_Mm	LTR	ERVL-MaLR	5.1	393	genome	17925	181	1.00976
T2T_CAST_EiJ#2#chr1	177051199	177051729	+	RLTR31M	LTR	ERVK	14	530	genome	282	NA	NA
T2T_CAST_EiJ#2#chr1	177061188	177061426	+	ORR1A2	LTR	ERVL-MaLR	14.6	238	genome	17150	5	0.0291545
T2T_CAST_EiJ#2#chr1	177061427	177062724	+	ORR1A2	LTR	ERVL-MaLR	11.5	1297	genome	17150	5	0.0291545
T2T_CAST_EiJ#2#chr1	177063750	177064090	-	MLT2D	LTR	ERVL	29.8	340	genome	1225	NA	NA
T2T_CAST_EiJ#2#chr1	177064468	177064582	-	ORR1A4	LTR	ERVL-MaLR	11.3	114	genome	9347	3	0.0320959
T2T_CAST_EiJ#2#chr1	177064583	177065494	+	RMER19B	LTR	ERVK	15.3	911	genome	5882	NA	NA
T2T_CAST_EiJ#2#chr1	177065495	177065753	-	ORR1B1	LTR	ERVL-MaLR	19	258	genome	17795	7	0.0393369
T2T_CAST_EiJ#2#chr1	177067342	177067760	+	ORR1C2	LTR	ERVL-MaLR	16	418	genome	12196	NA	NA
T2T_CAST_EiJ#2#chr1	177067761	177068246	-	RLTR45	LTR	ERVK	8.7	485	genome	1314	24	1.82648
T2T_CAST_EiJ#2#chr1	177068256	177068915	+	ORR1C2	LTR	ERVL-MaLR	19.6	659	genome	12196	NA	NA
T2T_CAST_EiJ#2#chr1	177068952	177069164	+	ORR1C2	LTR	ERVL-MaLR	19.6	212	genome	12196	NA	NA
T2T_CAST_EiJ#2#chr1	177069169	177069496	+	ORR1C2	LTR	ERVL-MaLR	15.9	327	genome	12196	NA	NA
T2T_CAST_EiJ#2#chr1	177073027	177073322	-	MTEb	LTR	ERVL-MaLR	25.8	295	genome	10866	32	0.294497
T2T_CAST_EiJ#2#chr1	177076539	177076900	+	MTC	LTR	ERVL-MaLR	12.2	361	genome	26210	8	0.0305227
T2T_CAST_EiJ#2#chr1	177084771	177085096	+	ORR1A2	LTR	ERVL-MaLR	7.1	325	genome	17150	5	0.0291545
T2T_CAST_EiJ#2#chr1	177092081	177092344	-	RMER15	LTR	ERVL	25.9	263	genome	13271	41	0.308944
T2T_CAST_EiJ#2#chr1	177098442	177098821	-	ORR1D1	LTR	ERVL-MaLR	17.3	379	genome	23044	11	0.0477348
T2T_CAST_EiJ#2#chr1	177106781	177107180	-	RLTR10A	LTR	ERVK	8.5	399	genome	735	NA	NA
T2T_CAST_EiJ#2#chr1	177107180	177107875	-	RLTR10-int	LTR	ERVK	7.7	695	genome	2580	5	0.193798
T2T_CAST_EiJ#2#chr1	177107877	177108094	-	IAP-d-int	LTR	ERVK	5.5	217	genome	938	NA	NA
T2T_CAST_EiJ#2#chr1	177108099	177108584	-	IAP-d-int	LTR	ERVK	6	485	genome	938	NA	NA
T2T_CAST_EiJ#2#chr1	177108585	177109471	-	RLTR10A	LTR	ERVK	7.9	886	genome	735	NA	NA
T2T_CAST_EiJ#2#chr1	177109888	177110248	-	MLT1G	LTR	ERVL-MaLR	31.4	360	genome	409	NA	NA
T2T_CAST_EiJ#2#chr1	177112461	177112773	-	MSTD	LTR	ERVL-MaLR	31.5	312	genome	4909	NA	NA
T2T_CAST_EiJ#2#chr1	177128424	177128480	-	RLTR21	LTR	ERVK	19.3	56	genome	3960	2	0.0505051
T2T_CAST_EiJ#2#chr1	177132225	177132609	+	MTD	LTR	ERVL-MaLR	25.7	384	genome	49480	13	0.0262732
T2T_CAST_EiJ#2#chr1	177136677	177137033	+	MTD	LTR	ERVL-MaLR	19.9	356	genome	49480	13	0.0262732
T2T_CAST_EiJ#2#chr1	177137282	177137399	-	MLT1A0	LTR	ERVL-MaLR	29.1	117	genome	6062	NA	NA
T2T_CAST_EiJ#2#chr1	177143110	177143142	-	MT2B	LTR	ERVL	23.3	32	genome	11972	30	0.250585
T2T_CAST_EiJ#2#chr1	177146874	177147158	-	MT2A	LTR	ERVL	30.7	284	genome	7837	37	0.472119
T2T_CAST_EiJ#2#chr1	177147223	177147348	-	MLT2B5	LTR	ERVL	24	125	genome	607	NA	NA
T2T_CAST_EiJ#2#chr1	177147226	177147413	-	MTEa	LTR	ERVL-MaLR	27.8	187	genome	17586	7	0.0398044
T2T_CAST_EiJ#2#chr1	177151773	177151965	-	ORR1C2	LTR	ERVL-MaLR	20.2	192	genome	12196	NA	NA
T2T_CAST_EiJ#2#chr1	177152094	177152216	-	ORR1C2	LTR	ERVL-MaLR	15.4	122	genome	12196	NA	NA
T2T_CAST_EiJ#2#chr1	177152537	177152576	-	ORR1C2	LTR	ERVL-MaLR	7.2	39	genome	12196	NA	NA
T2T_CAST_EiJ#2#chr1	177154823	177155144	-	ORR1A2	LTR	ERVL-MaLR	9.2	321	genome	17150	5	0.0291545
T2T_CAST_EiJ#2#chr1	177165973	177166079	-	RMER15	LTR	ERVL	21.1	106	genome	13271	41	0.308944
T2T_CAST_EiJ#2#chr1	177177213	177177525	+	ORR1A2	LTR	ERVL-MaLR	8.9	312	genome	17150	5	0.0291545
T2T_CAST_EiJ#2#chr1	177184047	177184489	+	RMER13A2	LTR	ERVK	23.8	442	genome	1486	NA	NA
T2T_CAST_EiJ#2#chr1	177194475	177194530	-	RLTR20C2_MM	LTR	ERVK	7.3	55	genome	4240	NA	NA
T2T_CAST_EiJ#2#chr1	177201875	177202021	-	ORR1B1-int	LTR	ERVL-MaLR	13.9	146	genome	79526	195	0.245203
T2T_CAST_EiJ#2#chr1	177216519	177216912	+	MTA_Mm	LTR	ERVL-MaLR	3.5	393	genome	17925	181	1.00976
T2T_CAST_EiJ#2#chr1	177219102	177219181	+	MTEb	LTR	ERVL-MaLR	29.1	79	genome	10866	32	0.294497
T2T_CAST_EiJ#2#chr1	177219182	177219407	+	ORR1C2	LTR	ERVL-MaLR	16.1	225	genome	12196	NA	NA
T2T_CAST_EiJ#2#chr1	177219749	177219785	+	ORR1B1-int	LTR	ERVL-MaLR	13.1	36	genome	79526	195	0.245203
T2T_CAST_EiJ#2#chr1	177219969	177220145	+	ORR1C2	LTR	ERVL-MaLR	17.7	176	genome	12196	NA	NA
T2T_CAST_EiJ#2#chr1	177220146	177220396	+	MTEb	LTR	ERVL-MaLR	26.5	250	genome	10866	32	0.294497
T2T_CAST_EiJ#2#chr1	177231727	177231855	+	ORR1B1-int	LTR	ERVL-MaLR	15.2	128	genome	79526	195	0.245203
T2T_CAST_EiJ#2#chr1	177243565	177243575	-	ORR1B1-int	LTR	ERVL-MaLR	29.2	10	genome	79526	195	0.245203
T2T_CAST_EiJ#2#chr1	177251904	177252047	-	ORR1G	LTR	ERVL-MaLR	24.7	143	genome	5431	25	0.46032
T2T_CAST_EiJ#2#chr1	177252570	177252882	-	ORR1G	LTR	ERVL-MaLR	25.8	312	genome	5431	25	0.46032
T2T_CAST_EiJ#2#chr1	177256247	177256410	+	ORR1F	LTR	ERVL-MaLR	27.1	163	genome	14608	6	0.0410734
T2T_CAST_EiJ#2#chr1	177263894	177264178	-	MER39	LTR	ERV1	31.4	284	genome	1331	NA	NA
T2T_CAST_EiJ#2#chr1	177264189	177264554	-	ORR1D2	LTR	ERVL-MaLR	25.8	365	genome	16056	151	0.940458
T2T_CAST_EiJ#2#chr1	177264573	177264863	-	MER39	LTR	ERV1	25.8	290	genome	1331	NA	NA
T2T_CAST_EiJ#2#chr1	177265850	177265940	-	RLTR17B_Mm	LTR	ERVK	22.2	90	genome	48416	65	0.134253
T2T_CAST_EiJ#2#chr1	177280680	177280748	-	RLTR17B_Mm	LTR	ERVK	18.4	68	genome	48416	65	0.134253
T2T_CAST_EiJ#2#chr1	177304076	177304923	-	RMER19B	LTR	ERVK	12.6	847	genome	5882	NA	NA
T2T_CAST_EiJ#2#chr1	177307638	177307945	-	MTD	LTR	ERVL-MaLR	16.1	307	genome	49480	13	0.0262732
T2T_CAST_EiJ#2#chr1	177309728	177310050	+	MLT2B1	LTR	ERVL	25.2	322	genome	1245	NA	NA
T2T_CAST_EiJ#2#chr1	177312474	177312583	+	MTE2a	LTR	ERVL-MaLR	21.1	109	genome	14233	NA	NA
T2T_CAST_EiJ#2#chr1	177312552	177312843	+	MT2A	LTR	ERVL	30.8	291	genome	7837	37	0.472119
T2T_CAST_EiJ#2#chr1	177324084	177324403	+	RLTR20A3_MM	LTR	ERVK	16.4	319	genome	625	NA	NA
T2T_CAST_EiJ#2#chr1	177325206	177325287	+	RLTR17B_Mm	LTR	ERVK	15.2	81	genome	48416	65	0.134253
T2T_CAST_EiJ#2#chr1	177325288	177325312	-	MT2B	LTR	ERVL	17.5	24	genome	11972	30	0.250585
T2T_CAST_EiJ#2#chr1	177325372	177325592	-	MT2B	LTR	ERVL	15.4	220	genome	11972	30	0.250585
T2T_CAST_EiJ#2#chr1	177326326	177327081	-	RMER6A	LTR	ERVK	10	755	genome	4955	302	6.09485
T2T_CAST_EiJ#2#chr1	177329845	177330195	-	MTE2a	LTR	ERVL-MaLR	24.7	350	genome	14233	NA	NA
T2T_CAST_EiJ#2#chr1	177330215	177330497	+	MTEb	LTR	ERVL-MaLR	26.3	282	genome	10866	32	0.294497
T2T_CAST_EiJ#2#chr1	177335431	177335704	+	ORR1E	LTR	ERVL-MaLR	22.6	273	genome	19782	NA	NA
T2T_CAST_EiJ#2#chr1	177337616	177337718	-	ORR1B1	LTR	ERVL-MaLR	16.5	102	genome	17795	7	0.0393369
T2T_CAST_EiJ#2#chr1	177340501	177340823	+	MER74B	LTR	ERVL	27.1	322	genome	226	NA	NA
T2T_CAST_EiJ#2#chr1	177341172	177341318	+	MLT1A	LTR	ERVL-MaLR	25.3	146	genome	4094	NA	NA
T2T_CAST_EiJ#2#chr1	177342836	177342886	-	RLTR20C1_MM	LTR	ERVK	1.7	50	genome	5807	NA	NA
T2T_CAST_EiJ#2#chr1	177349619	177350026	+	BGLII_Mus	LTR	ERVK	8.6	407	genome	628	NA	NA
T2T_CAST_EiJ#2#chr1	177357473	177357692	+	MTEb	LTR	ERVL-MaLR	26.6	219	genome	10866	32	0.294497
T2T_CAST_EiJ#2#chr1	177357698	177358248	-	RLTR31A_Mm	LTR	ERVK	14.6	550	genome	239	NA	NA
T2T_CAST_EiJ#2#chr1	177358249	177358359	+	MTEb	LTR	ERVL-MaLR	26.5	110	genome	10866	32	0.294497
T2T_CAST_EiJ#2#chr1	177364389	177364698	+	MTEa	LTR	ERVL-MaLR	29.8	309	genome	17586	7	0.0398044
T2T_CAST_EiJ#2#chr1	177364807	177364851	+	MTEa	LTR	ERVL-MaLR	29.8	44	genome	17586	7	0.0398044
T2T_CAST_EiJ#2#chr1	177365301	177365426	-	MTD	LTR	ERVL-MaLR	23.5	125	genome	49480	13	0.0262732
T2T_CAST_EiJ#2#chr1	177365487	177365619	-	MTD	LTR	ERVL-MaLR	26	132	genome	49480	13	0.0262732
T2T_CAST_EiJ#2#chr1	177366189	177366316	-	ORR1B1-int	LTR	ERVL-MaLR	9.6	127	genome	79526	195	0.245203
T2T_CAST_EiJ#2#chr1	177367512	177367717	+	RMER15	LTR	ERVL	25.2	205	genome	13271	41	0.308944
T2T_CAST_EiJ#2#chr1	177369539	177369879	+	ORR1A2	LTR	ERVL-MaLR	7.9	340	genome	17150	5	0.0291545
T2T_CAST_EiJ#2#chr1	177370336	177370412	-	ORR1D1	LTR	ERVL-MaLR	15.8	76	genome	23044	11	0.0477348
T2T_CAST_EiJ#2#chr1	177371605	177371909	+	MTB	LTR	ERVL-MaLR	4.3	304	genome	7987	1	0.0125203
T2T_CAST_EiJ#2#chr1	177372420	177372568	+	MLT2B1	LTR	ERVL	23.8	148	genome	1245	NA	NA
T2T_CAST_EiJ#2#chr1	177374481	177374796	-	MLT1A0	LTR	ERVL-MaLR	28.5	315	genome	6062	NA	NA
T2T_CAST_EiJ#2#chr1	177377351	177377604	-	MTD	LTR	ERVL-MaLR	23.4	253	genome	49480	13	0.0262732
T2T_CAST_EiJ#2#chr1	177377649	177377954	-	MSTD	LTR	ERVL-MaLR	23.5	305	genome	4909	NA	NA
T2T_CAST_EiJ#2#chr1	177380396	177380499	+	ORR1B1-int	LTR	ERVL-MaLR	31.7	103	genome	79526	195	0.245203
T2T_CAST_EiJ#2#chr1	177388547	177388757	+	ORR1E	LTR	ERVL-MaLR	19.5	210	genome	19782	NA	NA
T2T_CAST_EiJ#2#chr1	177389872	177390075	-	RLTR17B_Mm	LTR	ERVK	18.1	203	genome	48416	65	0.134253
T2T_CAST_EiJ#2#chr1	177390083	177390513	-	RMER17C	LTR	ERVK	13.2	430	genome	6741	18	0.267023
T2T_CAST_EiJ#2#chr1	177395284	177395667	-	RLTR9E	LTR	ERVK	7.8	383	genome	1268	NA	NA
T2T_CAST_EiJ#2#chr1	177396443	177396488	-	ORR1B1-int	LTR	ERVL-MaLR	14.8	45	genome	79526	195	0.245203
T2T_CAST_EiJ#2#chr1	177399079	177399950	-	RMER19B	LTR	ERVK	15.2	871	genome	5882	NA	NA
T2T_CAST_EiJ#2#chr1	177401358	177401506	+	ORR1B1-int	LTR	ERVL-MaLR	17.3	148	genome	79526	195	0.245203
T2T_CAST_EiJ#2#chr1	177405165	177405230	-	MT2A	LTR	ERVL	22.1	65	genome	7837	37	0.472119
T2T_CAST_EiJ#2#chr1	177405287	177405699	-	MT2A	LTR	ERVL	22.6	412	genome	7837	37	0.472119
T2T_CAST_EiJ#2#chr1	177407666	177407678	+	ORR1B1-int	LTR	ERVL-MaLR	18.4	12	genome	79526	195	0.245203
T2T_CAST_EiJ#2#chr1	177408228	177408727	-	MLTR14	LTR	ERV1	25.5	499	genome	5640	44	0.780142
T2T_CAST_EiJ#2#chr1	177413142	177413501	+	RLTR14	LTR	ERV1	20	359	genome	2327	NA	NA
T2T_CAST_EiJ#2#chr1	177415997	177416097	+	ORR1B1-int	LTR	ERVL-MaLR	17.8	100	genome	79526	195	0.245203
T2T_CAST_EiJ#2#chr1	177422500	177422825	+	ORR1A2	LTR	ERVL-MaLR	6.8	325	genome	17150	5	0.0291545
T2T_CAST_EiJ#2#chr1	177427025	177427107	+	MT2B2	LTR	ERVL	18.5	82	genome	2701	1	0.0370233
T2T_CAST_EiJ#2#chr1	177432892	177433042	-	ORR1A3-int	LTR	ERVL-MaLR	22.9	150	genome	10115	45	0.444884
T2T_CAST_EiJ#2#chr1	177453132	177453443	-	ORR1A2	LTR	ERVL-MaLR	9.3	311	genome	17150	5	0.0291545
T2T_CAST_EiJ#2#chr1	177455684	177455784	-	MLT1F	LTR	ERVL-MaLR	24.8	100	genome	813	NA	NA
T2T_CAST_EiJ#2#chr1	177455945	177455979	-	MT2B2	LTR	ERVL	11.4	34	genome	2701	1	0.0370233
T2T_CAST_EiJ#2#chr1	177456104	177456339	-	MLT1F	LTR	ERVL-MaLR	25.9	235	genome	813	NA	NA
T2T_CAST_EiJ#2#chr1	177457087	177457169	-	MLT1F2	LTR	ERVL-MaLR	26.8	82	genome	1114	NA	NA
T2T_CAST_EiJ#2#chr1	177457311	177457559	-	MLT1F2	LTR	ERVL-MaLR	27.3	248	genome	1114	NA	NA
T2T_CAST_EiJ#2#chr1	177457741	177458196	+	RMER16	LTR	ERVK	7.3	455	genome	437	NA	NA
T2T_CAST_EiJ#2#chr1	177458489	177458827	-	ORR1E	LTR	ERVL-MaLR	25.4	338	genome	19782	NA	NA
T2T_CAST_EiJ#2#chr1	177459271	177459328	+	RLTR20A4	LTR	ERVK	24.1	57	genome	12621	6	0.0475398
T2T_CAST_EiJ#2#chr1	177459387	177459991	+	RMER19C	LTR	ERVK	19.2	604	genome	3183	NA	NA
T2T_CAST_EiJ#2#chr1	177460169	177460201	+	RMER19C	LTR	ERVK	6.1	32	genome	3183	NA	NA
T2T_CAST_EiJ#2#chr1	177460996	177461478	-	RLTR28	LTR	ERVL	17.4	482	genome	1934	NA	NA
T2T_CAST_EiJ#2#chr1	177468166	177468311	-	RLTR14_RN	LTR	ERV1	17.2	145	genome	1132	17	1.50177
T2T_CAST_EiJ#2#chr1	177468737	177469080	-	MTD	LTR	ERVL-MaLR	20.3	343	genome	49480	13	0.0262732
T2T_CAST_EiJ#2#chr1	177469234	177469337	-	MTD	LTR	ERVL-MaLR	17.5	103	genome	49480	13	0.0262732
T2T_CAST_EiJ#2#chr1	177471035	177471435	+	RMER10B	LTR	ERVL	17.7	400	genome	3086	8	0.259235
T2T_CAST_EiJ#2#chr1	177472419	177472437	+	ORR1B1-int	LTR	ERVL-MaLR	14.6	18	genome	79526	195	0.245203
T2T_CAST_EiJ#2#chr1	177473045	177473093	+	ORR1B1-int	LTR	ERVL-MaLR	8.2	48	genome	79526	195	0.245203
T2T_CAST_EiJ#2#chr1	177473099	177473303	-	RMER2	LTR	ERV1	25.4	204	genome	2122	NA	NA
T2T_CAST_EiJ#2#chr1	177474212	177474640	+	RMER10A	LTR	ERVL	20.5	428	genome	4125	45	1.09091
T2T_CAST_EiJ#2#chr1	177474735	177475052	+	MTE2b	LTR	ERVL-MaLR	22.8	317	genome	15715	NA	NA
T2T_CAST_EiJ#2#chr1	177476103	177476298	-	MLTR31D_MM	LTR	ERVK	14.8	195	genome	303	NA	NA
T2T_CAST_EiJ#2#chr1	177476361	177476592	-	RMER12	LTR	ERVK	17.3	231	genome	3888	3	0.0771605
T2T_CAST_EiJ#2#chr1	177476790	177476824	-	RMER17D2	LTR	ERVK	20.3	34	genome	1539	20	1.29955
T2T_CAST_EiJ#2#chr1	177476825	177476881	-	RLTR17D_Mm	LTR	ERVK	9.5	56	genome	883	NA	NA
T2T_CAST_EiJ#2#chr1	177477052	177477873	-	RLTR17D_Mm	LTR	ERVK	16.4	821	genome	883	NA	NA
T2T_CAST_EiJ#2#chr1	177477962	177478998	+	RLTR21	LTR	ERVK	14.8	1036	genome	3960	2	0.0505051
T2T_CAST_EiJ#2#chr1	177479170	177479199	-	ORR1A3-int	LTR	ERVL-MaLR	22.7	29	genome	10115	45	0.444884
T2T_CAST_EiJ#2#chr1	177479626	177480127	+	RLTR11A2	LTR	ERVK	15.1	501	genome	2708	NA	NA
T2T_CAST_EiJ#2#chr1	177483730	177484125	-	MTA_Mm	LTR	ERVL-MaLR	3.3	395	genome	17925	181	1.00976
T2T_CAST_EiJ#2#chr1	177487967	177488426	-	RLTR28	LTR	ERVL	13	459	genome	1934	NA	NA
T2T_CAST_EiJ#2#chr1	177488726	177488779	-	ORR1B2	LTR	ERVL-MaLR	16.7	53	genome	9689	NA	NA
T2T_CAST_EiJ#2#chr1	177488919	177489189	-	ORR1B2	LTR	ERVL-MaLR	19	270	genome	9689	NA	NA
T2T_CAST_EiJ#2#chr1	177493439	177493646	+	RLTR18B	LTR	ERVK	14.2	207	genome	901	NA	NA
T2T_CAST_EiJ#2#chr1	177493922	177494189	+	MLTR18_MM	LTR	ERVK	14.9	267	genome	430	NA	NA
T2T_CAST_EiJ#2#chr1	177495048	177495446	+	MTB	LTR	ERVL-MaLR	5	398	genome	7987	1	0.0125203
T2T_CAST_EiJ#2#chr1	177502326	177502338	+	MYSERV6-int	LTR	ERVK	11.3	12	genome	11772	143	1.21475
T2T_CAST_EiJ#2#chr1	177527349	177527460	+	ORR1A1-int	LTR	ERVL-MaLR	19.6	111	genome	2726	4	0.146735
T2T_CAST_EiJ#2#chr1	177537495	177537831	+	MTD	LTR	ERVL-MaLR	19.4	336	genome	49480	13	0.0262732
T2T_CAST_EiJ#2#chr1	177538540	177538742	-	MTA_Mm	LTR	ERVL-MaLR	4.5	202	genome	17925	181	1.00976
T2T_CAST_EiJ#2#chr1	177547159	177547506	+	MTD	LTR	ERVL-MaLR	18.7	347	genome	49480	13	0.0262732
T2T_CAST_EiJ#2#chr1	177549507	177549528	+	MT2B	LTR	ERVL	20.5	21	genome	11972	30	0.250585
T2T_CAST_EiJ#2#chr1	177558787	177558837	-	RLTR21	LTR	ERVK	9.3	50	genome	3960	2	0.0505051
T2T_CAST_EiJ#2#chr1	177560843	177561195	+	ORR1C1	LTR	ERVL-MaLR	15.3	352	genome	8962	19	0.212006
T2T_CAST_EiJ#2#chr1	177561446	177561617	+	MLT1A1	LTR	ERVL-MaLR	30.4	171	genome	3461	NA	NA
T2T_CAST_EiJ#2#chr1	177565892	177565903	+	MYSERV6-int	LTR	ERVK	13.7	11	genome	11772	143	1.21475
T2T_CAST_EiJ#2#chr1	177568477	177568597	+	ORR1B1-int	LTR	ERVL-MaLR	20.2	120	genome	79526	195	0.245203
T2T_CAST_EiJ#2#chr1	177569089	177569103	+	ORR1F	LTR	ERVL-MaLR	15.4	14	genome	14608	6	0.0410734
T2T_CAST_EiJ#2#chr1	177569823	177570042	+	ORR1F	LTR	ERVL-MaLR	26.9	219	genome	14608	6	0.0410734
T2T_CAST_EiJ#2#chr1	177570099	177570236	+	ORR1F	LTR	ERVL-MaLR	26.9	137	genome	14608	6	0.0410734
T2T_CAST_EiJ#2#chr1	177572194	177572512	+	MTD	LTR	ERVL-MaLR	22.3	318	genome	49480	13	0.0262732
T2T_CAST_EiJ#2#chr1	177579895	177580048	-	ORR1B1-int	LTR	ERVL-MaLR	19.7	153	genome	79526	195	0.245203
T2T_CAST_EiJ#2#chr1	177580188	177580221	-	ORR1B1-int	LTR	ERVL-MaLR	16.9	33	genome	79526	195	0.245203
T2T_CAST_EiJ#2#chr1	177582184	177582559	-	MTC	LTR	ERVL-MaLR	13.5	375	genome	26210	8	0.0305227
T2T_CAST_EiJ#2#chr1	177584872	177584992	-	RMER4B	LTR	ERVK	12.4	120	genome	5376	NA	NA
T2T_CAST_EiJ#2#chr1	177584992	177585322	-	RMER4B	LTR	ERVK	12.2	330	genome	5376	NA	NA
T2T_CAST_EiJ#2#chr1	177585361	177585399	+	ORR1B1-int	LTR	ERVL-MaLR	21.6	38	genome	79526	195	0.245203
T2T_CAST_EiJ#2#chr1	177589361	177589518	-	RMER10A	LTR	ERVL	23.3	157	genome	4125	45	1.09091
T2T_CAST_EiJ#2#chr1	177592316	177592364	+	RMER4B	LTR	ERVK	6.2	48	genome	5376	NA	NA
T2T_CAST_EiJ#2#chr1	177592535	177593037	+	RMER4B	LTR	ERVK	11.1	502	genome	5376	NA	NA
T2T_CAST_EiJ#2#chr1	177593092	177593270	-	MER57C2	LTR	ERV1	25	178	genome	190	NA	NA
T2T_CAST_EiJ#2#chr1	177595422	177595441	+	ORR1B1-int	LTR	ERVL-MaLR	16.6	19	genome	79526	195	0.245203
T2T_CAST_EiJ#2#chr1	177595839	177596333	+	RMER15	LTR	ERVL	19.7	494	genome	13271	41	0.308944
T2T_CAST_EiJ#2#chr1	177596722	177597055	+	ORR1B1	LTR	ERVL-MaLR	14	333	genome	17795	7	0.0393369
T2T_CAST_EiJ#2#chr1	177597560	177598073	-	MLTR18D_MM	LTR	ERVK	16.8	513	genome	615	NA	NA
T2T_CAST_EiJ#2#chr1	177598125	177598168	-	MLTR18D_MM	LTR	ERVK	13.6	43	genome	615	NA	NA
T2T_CAST_EiJ#2#chr1	177599749	177599936	-	MLT1G	LTR	ERVL-MaLR	29.2	187	genome	409	NA	NA
T2T_CAST_EiJ#2#chr1	177600120	177600256	-	ORR1B1-int	LTR	ERVL-MaLR	20.4	136	genome	79526	195	0.245203
T2T_CAST_EiJ#2#chr1	177600392	177600434	-	ORR1B1-int	LTR	ERVL-MaLR	25.9	42	genome	79526	195	0.245203
T2T_CAST_EiJ#2#chr1	177602948	177603265	+	ORR1B1	LTR	ERVL-MaLR	11.5	317	genome	17795	7	0.0393369
T2T_CAST_EiJ#2#chr1	177603268	177603399	-	ORR1E	LTR	ERVL-MaLR	20.6	131	genome	19782	NA	NA
T2T_CAST_EiJ#2#chr1	177603386	177603977	-	ORR1E	LTR	ERVL-MaLR	23.4	591	genome	19782	NA	NA
T2T_CAST_EiJ#2#chr1	177603983	177604194	-	ORR1C1	LTR	ERVL-MaLR	17.9	211	genome	8962	19	0.212006
T2T_CAST_EiJ#2#chr1	177604195	177604338	-	ORR1E	LTR	ERVL-MaLR	19	143	genome	19782	NA	NA
T2T_CAST_EiJ#2#chr1	177605974	177606164	-	ORR1E	LTR	ERVL-MaLR	28.9	190	genome	19782	NA	NA
T2T_CAST_EiJ#2#chr1	177608830	177609215	-	MTD	LTR	ERVL-MaLR	20.2	385	genome	49480	13	0.0262732
T2T_CAST_EiJ#2#chr1	177611079	177611425	+	ORR1E	LTR	ERVL-MaLR	25.7	346	genome	19782	NA	NA
T2T_CAST_EiJ#2#chr1	177614448	177614550	-	RMER15	LTR	ERVL	23.5	102	genome	13271	41	0.308944
T2T_CAST_EiJ#2#chr1	177616901	177616992	-	LTR67B	LTR	ERVL	19.8	91	genome	294	NA	NA
T2T_CAST_EiJ#2#chr1	177617163	177617256	-	LTR67B	LTR	ERVL	30.9	93	genome	294	NA	NA
T2T_CAST_EiJ#2#chr1	177617960	177618163	+	RLTR9A3	LTR	ERVK	12.1	203	genome	794	NA	NA
T2T_CAST_EiJ#2#chr1	177618394	177618515	+	RLTR9A3	LTR	ERVK	8.3	121	genome	794	NA	NA
T2T_CAST_EiJ#2#chr1	177619684	177620020	-	ORR1A3	LTR	ERVL-MaLR	9.8	336	genome	5295	23	0.434372
T2T_CAST_EiJ#2#chr1	177621082	177621223	-	ORR1B1-int	LTR	ERVL-MaLR	14.8	141	genome	79526	195	0.245203
T2T_CAST_EiJ#2#chr1	177622204	177622327	+	MLT1K	LTR	ERVL-MaLR	28.4	123	genome	870	NA	NA
T2T_CAST_EiJ#2#chr1	177626258	177626346	+	RLTR25B	LTR	ERVK	17.7	88	genome	2752	59	2.1439
T2T_CAST_EiJ#2#chr1	177632663	177632689	+	RMER12C	LTR	ERVK	16.9	26	genome	7468	10	0.133905
T2T_CAST_EiJ#2#chr1	177632794	177632868	+	RMER12C	LTR	ERVK	16.9	74	genome	7468	10	0.133905
T2T_CAST_EiJ#2#chr1	177638421	177638492	-	RLTR17B_Mm	LTR	ERVK	17.7	71	genome	48416	65	0.134253
T2T_CAST_EiJ#2#chr1	177639160	177639503	+	MTD	LTR	ERVL-MaLR	24.5	343	genome	49480	13	0.0262732
T2T_CAST_EiJ#2#chr1	177643297	177643420	+	RLTR17B_Mm	LTR	ERVK	17.9	123	genome	48416	65	0.134253
T2T_CAST_EiJ#2#chr1	177645766	177646335	-	RMER15	LTR	ERVL	14.4	569	genome	13271	41	0.308944
T2T_CAST_EiJ#2#chr1	177651491	177652066	+	LTRIS2	LTR	ERV1	9.8	575	genome	1516	41	2.70449
T2T_CAST_EiJ#2#chr1	177652336	177652403	+	RLTR20A4	LTR	ERVK	22.1	67	genome	12621	6	0.0475398
T2T_CAST_EiJ#2#chr1	177652839	177653008	+	ORR1C2	LTR	ERVL-MaLR	14.2	169	genome	12196	NA	NA
T2T_CAST_EiJ#2#chr1	177653097	177653301	+	ORR1C2	LTR	ERVL-MaLR	14.2	204	genome	12196	NA	NA
T2T_CAST_EiJ#2#chr1	177654371	177654823	+	RMER10A	LTR	ERVL	18.4	452	genome	4125	45	1.09091
T2T_CAST_EiJ#2#chr1	177661471	177661556	-	ORR1C1	LTR	ERVL-MaLR	25	85	genome	8962	19	0.212006
T2T_CAST_EiJ#2#chr1	177661612	177661707	-	ORR1C1	LTR	ERVL-MaLR	13.8	95	genome	8962	19	0.212006
T2T_CAST_EiJ#2#chr1	177663960	177664321	-	ORR1C1	LTR	ERVL-MaLR	16.2	361	genome	8962	19	0.212006
T2T_CAST_EiJ#2#chr1	177667457	177667537	+	MTEb	LTR	ERVL-MaLR	23.1	80	genome	10866	32	0.294497
T2T_CAST_EiJ#2#chr1	177670136	177670548	-	MTC	LTR	ERVL-MaLR	15.2	412	genome	26210	8	0.0305227
T2T_CAST_EiJ#2#chr1	177674880	177674911	+	ORR1B1-int	LTR	ERVL-MaLR	14.7	31	genome	79526	195	0.245203
T2T_CAST_EiJ#2#chr1	177677039	177677411	-	MTD	LTR	ERVL-MaLR	19	372	genome	49480	13	0.0262732
T2T_CAST_EiJ#2#chr1	177683048	177683379	+	MTEa	LTR	ERVL-MaLR	22.8	331	genome	17586	7	0.0398044
T2T_CAST_EiJ#2#chr1	177684364	177684428	-	MYSERV6-int	LTR	ERVK	14.5	64	genome	11772	143	1.21475
T2T_CAST_EiJ#2#chr1	177684886	177685313	+	RLTR41	LTR	ERV1	12.8	427	genome	1133	NA	NA
T2T_CAST_EiJ#2#chr1	177689655	177689727	-	RLTR17B_Mm	LTR	ERVK	16.9	72	genome	48416	65	0.134253
T2T_CAST_EiJ#2#chr1	177701112	177701237	-	ORR1B1-int	LTR	ERVL-MaLR	21.1	125	genome	79526	195	0.245203
T2T_CAST_EiJ#2#chr1	177704847	177705167	-	MTEb	LTR	ERVL-MaLR	27.1	320	genome	10866	32	0.294497
T2T_CAST_EiJ#2#chr1	177706404	177706734	-	ORR1B1	LTR	ERVL-MaLR	13.8	330	genome	17795	7	0.0393369
T2T_CAST_EiJ#2#chr1	177708893	177709240	-	ORR1E	LTR	ERVL-MaLR	31.1	347	genome	19782	NA	NA
T2T_CAST_EiJ#2#chr1	177710031	177710440	+	RMER10A	LTR	ERVL	17.5	409	genome	4125	45	1.09091
T2T_CAST_EiJ#2#chr1	177712097	177712316	-	ORR1A2	LTR	ERVL-MaLR	7.3	219	genome	17150	5	0.0291545
T2T_CAST_EiJ#2#chr1	177712488	177712589	-	ORR1A2	LTR	ERVL-MaLR	14	101	genome	17150	5	0.0291545
T2T_CAST_EiJ#2#chr1	177713971	177714313	-	ORR1B1	LTR	ERVL-MaLR	12.5	342	genome	17795	7	0.0393369
T2T_CAST_EiJ#2#chr1	177714516	177714587	-	MYSERV6-int	LTR	ERVK	13.1	71	genome	11772	143	1.21475
T2T_CAST_EiJ#2#chr1	177714623	177714695	-	ORR1B1	LTR	ERVL-MaLR	22.2	72	genome	17795	7	0.0393369
T2T_CAST_EiJ#2#chr1	177714709	177714786	-	RLTR51A_Mm	LTR	ERVK	19.3	77	genome	3226	NA	NA
T2T_CAST_EiJ#2#chr1	177714758	177714843	+	ORR1B1	LTR	ERVL-MaLR	11.6	85	genome	17795	7	0.0393369
T2T_CAST_EiJ#2#chr1	177723100	177723510	-	MTC	LTR	ERVL-MaLR	11.6	410	genome	26210	8	0.0305227
T2T_CAST_EiJ#2#chr1	177724228	177724245	+	RLTR17B_Mm	LTR	ERVK	25.7	17	genome	48416	65	0.134253
T2T_CAST_EiJ#2#chr1	177724290	177724437	+	RLTR17B_Mm	LTR	ERVK	25.7	147	genome	48416	65	0.134253
T2T_CAST_EiJ#2#chr1	177726349	177726476	-	ORR1A1-int	LTR	ERVL-MaLR	17.5	127	genome	2726	4	0.146735
T2T_CAST_EiJ#2#chr1	177729557	177729934	+	LTR83	LTR	ERVL	30.6	377	genome	57	NA	NA
T2T_CAST_EiJ#2#chr1	177730633	177730765	-	LTR54	LTR	ERV1	30.3	132	genome	804	NA	NA
T2T_CAST_EiJ#2#chr1	177736011	177736146	-	MLT1D	LTR	ERVL-MaLR	23.1	135	genome	5011	1	0.0199561
T2T_CAST_EiJ#2#chr1	177742690	177742931	+	MTD	LTR	ERVL-MaLR	13.8	241	genome	49480	13	0.0262732
T2T_CAST_EiJ#2#chr1	177742932	177743269	-	RMER6D	LTR	ERVK	11.1	337	genome	2762	NA	NA
T2T_CAST_EiJ#2#chr1	177743378	177743599	-	RMER6D	LTR	ERVK	11.1	221	genome	2762	NA	NA
T2T_CAST_EiJ#2#chr1	177744996	177745358	+	ORR1D2	LTR	ERVL-MaLR	24.3	362	genome	16056	151	0.940458
T2T_CAST_EiJ#2#chr1	177745938	177746293	-	MTC	LTR	ERVL-MaLR	14.8	355	genome	26210	8	0.0305227
T2T_CAST_EiJ#2#chr1	177752678	177752767	+	MLT1I	LTR	ERVL-MaLR	20	89	genome	622	NA	NA
T2T_CAST_EiJ#2#chr1	177757069	177757403	-	ORR1F	LTR	ERVL-MaLR	23.7	334	genome	14608	6	0.0410734
T2T_CAST_EiJ#2#chr1	177757401	177757424	+	ORR1B1-int	LTR	ERVL-MaLR	15.8	23	genome	79526	195	0.245203
T2T_CAST_EiJ#2#chr1	177757551	177757566	+	ORR1B1-int	LTR	ERVL-MaLR	15.8	15	genome	79526	195	0.245203
T2T_CAST_EiJ#2#chr1	177758443	177758552	+	MLT1A0	LTR	ERVL-MaLR	28.2	109	genome	6062	NA	NA
T2T_CAST_EiJ#2#chr1	177765005	177765067	+	RLTR51A_Mm	LTR	ERVK	9.5	62	genome	3226	NA	NA
T2T_CAST_EiJ#2#chr1	177768041	177768284	-	MTEb	LTR	ERVL-MaLR	21.7	243	genome	10866	32	0.294497
T2T_CAST_EiJ#2#chr1	177776362	177776700	-	ORR1D2	LTR	ERVL-MaLR	19.1	338	genome	16056	151	0.940458
T2T_CAST_EiJ#2#chr1	177781805	177782144	-	ORR1D1	LTR	ERVL-MaLR	16.6	339	genome	23044	11	0.0477348
T2T_CAST_EiJ#2#chr1	177797628	177797732	+	MLT1C2	LTR	ERVL-MaLR	22.3	104	genome	4540	NA	NA
T2T_CAST_EiJ#2#chr1	177797901	177798111	+	MLT1C2	LTR	ERVL-MaLR	28.7	210	genome	4540	NA	NA
T2T_CAST_EiJ#2#chr1	177801508	177801520	+	RLTR17B_Mm	LTR	ERVK	19.7	12	genome	48416	65	0.134253
T2T_CAST_EiJ#2#chr1	177801560	177801621	+	RLTR17B_Mm	LTR	ERVK	19.7	61	genome	48416	65	0.134253
T2T_CAST_EiJ#2#chr1	177801680	177801727	+	ORR1B1-int	LTR	ERVL-MaLR	22.9	47	genome	79526	195	0.245203
T2T_CAST_EiJ#2#chr1	177801687	177801733	+	MT2B	LTR	ERVL	19.1	46	genome	11972	30	0.250585
T2T_CAST_EiJ#2#chr1	177807956	177808336	-	MTD	LTR	ERVL-MaLR	21.8	380	genome	49480	13	0.0262732
T2T_CAST_EiJ#2#chr1	177808362	177808373	-	MTD	LTR	ERVL-MaLR	21.8	11	genome	49480	13	0.0262732
T2T_CAST_EiJ#2#chr1	177808647	177808719	+	RMER12C	LTR	ERVK	13	72	genome	7468	10	0.133905
T2T_CAST_EiJ#2#chr1	177808852	177808988	-	RMER12	LTR	ERVK	17	136	genome	3888	3	0.0771605
T2T_CAST_EiJ#2#chr1	177810736	177810819	-	RLTR17B_Mm	LTR	ERVK	26.9	83	genome	48416	65	0.134253
T2T_CAST_EiJ#2#chr1	177811229	177811586	+	ORR1B2	LTR	ERVL-MaLR	7.9	357	genome	9689	NA	NA
T2T_CAST_EiJ#2#chr1	177815928	177816082	-	RLTR17B_Mm	LTR	ERVK	20.1	154	genome	48416	65	0.134253
T2T_CAST_EiJ#2#chr1	177816132	177816178	+	ORR1B1-int	LTR	ERVL-MaLR	23.4	46	genome	79526	195	0.245203
T2T_CAST_EiJ#2#chr1	177822269	177822388	+	ORR1B1-int	LTR	ERVL-MaLR	25	119	genome	79526	195	0.245203
T2T_CAST_EiJ#2#chr1	177827422	177827603	+	MTD	LTR	ERVL-MaLR	28.6	181	genome	49480	13	0.0262732
T2T_CAST_EiJ#2#chr1	177827793	177827885	+	MTD	LTR	ERVL-MaLR	26.1	92	genome	49480	13	0.0262732
T2T_CAST_EiJ#2#chr1	177833722	177833849	-	ORR1B1-int	LTR	ERVL-MaLR	28.2	127	genome	79526	195	0.245203
T2T_CAST_EiJ#2#chr1	177838028	177838187	+	RLTR20C1_MM	LTR	ERVK	11.5	159	genome	5807	NA	NA
T2T_CAST_EiJ#2#chr1	177838242	177838363	+	RLTR20C1_MM	LTR	ERVK	10	121	genome	5807	NA	NA
T2T_CAST_EiJ#2#chr1	177838385	177838437	-	MYSERV6-int	LTR	ERVK	11.5	52	genome	11772	143	1.21475
T2T_CAST_EiJ#2#chr1	177841969	177842046	-	RLTR17B_Mm	LTR	ERVK	21.4	77	genome	48416	65	0.134253
T2T_CAST_EiJ#2#chr1	177853671	177854010	+	ORR1C2	LTR	ERVL-MaLR	11	339	genome	12196	NA	NA
T2T_CAST_EiJ#2#chr1	177864225	177864618	+	MTA_Mm	LTR	ERVL-MaLR	2.5	393	genome	17925	181	1.00976
T2T_CAST_EiJ#2#chr1	177865223	177865294	+	ORR1B1-int	LTR	ERVL-MaLR	14.4	71	genome	79526	195	0.245203
T2T_CAST_EiJ#2#chr1	177865654	177865967	-	MT2A	LTR	ERVL	24.9	313	genome	7837	37	0.472119
T2T_CAST_EiJ#2#chr1	177865999	177866856	-	RMER13B	LTR	ERVK	14.4	857	genome	2317	NA	NA
T2T_CAST_EiJ#2#chr1	177871358	177871374	+	ORR1B1-int	LTR	ERVL-MaLR	24.4	16	genome	79526	195	0.245203
T2T_CAST_EiJ#2#chr1	177872686	177873155	-	RMER4B	LTR	ERVK	13.2	469	genome	5376	NA	NA
T2T_CAST_EiJ#2#chr1	177876065	177876082	+	ORR1B1-int	LTR	ERVL-MaLR	27.7	17	genome	79526	195	0.245203
T2T_CAST_EiJ#2#chr1	177879383	177879655	-	RLTR17B_Mm	LTR	ERVK	19.5	272	genome	48416	65	0.134253
T2T_CAST_EiJ#2#chr1	177881387	177881552	-	MLT1E2	LTR	ERVL-MaLR	27.6	165	genome	1037	NA	NA
T2T_CAST_EiJ#2#chr1	177883132	177883149	-	ORR1B1-int	LTR	ERVL-MaLR	17.8	17	genome	79526	195	0.245203
T2T_CAST_EiJ#2#chr1	177886191	177886645	+	RLTR11B	LTR	ERVK	11.6	454	genome	1080	15	1.38889
T2T_CAST_EiJ#2#chr1	177892081	177892474	-	MTA_Mm	LTR	ERVL-MaLR	6.8	393	genome	17925	181	1.00976
T2T_CAST_EiJ#2#chr1	177899402	177900046	+	RMER19A	LTR	ERVK	12.8	644	genome	2041	NA	NA
T2T_CAST_EiJ#2#chr1	177903516	177903601	+	ORR1E	LTR	ERVL-MaLR	21.1	85	genome	19782	NA	NA
T2T_CAST_EiJ#2#chr1	177905879	177905904	+	ORR1B1-int	LTR	ERVL-MaLR	9.1	25	genome	79526	195	0.245203
T2T_CAST_EiJ#2#chr1	177910489	177910631	-	ORR1B1-int	LTR	ERVL-MaLR	23.4	142	genome	79526	195	0.245203
T2T_CAST_EiJ#2#chr1	177919143	177919160	-	ORR1B1-int	LTR	ERVL-MaLR	23.4	17	genome	79526	195	0.245203
T2T_CAST_EiJ#2#chr1	177926988	177927396	+	MTD	LTR	ERVL-MaLR	18.2	408	genome	49480	13	0.0262732
T2T_CAST_EiJ#2#chr1	177928587	177928747	+	MLT1H2	LTR	ERVL-MaLR	29.9	160	genome	564	NA	NA
T2T_CAST_EiJ#2#chr1	177938699	177938909	+	RMER17A2	LTR	ERVK	20.3	210	genome	1682	NA	NA
T2T_CAST_EiJ#2#chr1	177939670	177939715	+	RLTR20C1_MM	LTR	ERVK	2.9	45	genome	5807	NA	NA
T2T_CAST_EiJ#2#chr1	177940451	177940836	+	MTE2a	LTR	ERVL-MaLR	23.1	385	genome	14233	NA	NA
T2T_CAST_EiJ#2#chr1	177952030	177952168	+	ORR1E	LTR	ERVL-MaLR	28.1	138	genome	19782	NA	NA
T2T_CAST_EiJ#2#chr1	177955130	177955671	-	MER21C	LTR	ERVL	28.6	541	genome	1423	NA	NA
T2T_CAST_EiJ#2#chr1	177959826	177960164	+	ORR1D1	LTR	ERVL-MaLR	20.1	338	genome	23044	11	0.0477348
T2T_CAST_EiJ#2#chr1	177960879	177960994	-	ORR1B1-int	LTR	ERVL-MaLR	18.8	115	genome	79526	195	0.245203
T2T_CAST_EiJ#2#chr1	177964999	177965260	+	ORR1F	LTR	ERVL-MaLR	25.7	261	genome	14608	6	0.0410734
T2T_CAST_EiJ#2#chr1	177965266	177965393	+	MLT2C2	LTR	ERVL	26.7	127	genome	559	NA	NA
T2T_CAST_EiJ#2#chr1	177972155	177972204	-	RMER12C	LTR	ERVK	11.5	49	genome	7468	10	0.133905
T2T_CAST_EiJ#2#chr1	177974297	177974309	+	MT2B2	LTR	ERVL	18.6	12	genome	2701	1	0.0370233
T2T_CAST_EiJ#2#chr1	177989955	177990170	-	MSTD	LTR	ERVL-MaLR	26.9	215	genome	4909	NA	NA
T2T_CAST_EiJ#2#chr1	178000485	178000498	+	ORR1B1-int	LTR	ERVL-MaLR	24.5	13	genome	79526	195	0.245203
T2T_CAST_EiJ#2#chr1	178017760	178018251	-	RLTR11A2	LTR	ERVK	17.3	491	genome	2708	NA	NA
T2T_CAST_EiJ#2#chr1	178019332	178019888	+	RMER15	LTR	ERVL	14.6	556	genome	13271	41	0.308944
T2T_CAST_EiJ#2#chr1	178020092	178020416	-	RLTR17B_Mm	LTR	ERVK	19.7	324	genome	48416	65	0.134253
T2T_CAST_EiJ#2#chr1	178021619	178021945	-	ORR1D2	LTR	ERVL-MaLR	23.2	326	genome	16056	151	0.940458
T2T_CAST_EiJ#2#chr1	178021947	178022329	-	MTC	LTR	ERVL-MaLR	12.6	382	genome	26210	8	0.0305227
T2T_CAST_EiJ#2#chr1	178023775	178023792	+	ORR1B1-int	LTR	ERVL-MaLR	27.5	17	genome	79526	195	0.245203
T2T_CAST_EiJ#2#chr1	178026627	178026923	+	MLT1N2-int	LTR	ERVL	30.4	296	genome	315	NA	NA
T2T_CAST_EiJ#2#chr1	178026996	178027369	+	MLT1N2-int	LTR	ERVL	32.2	373	genome	315	NA	NA
T2T_CAST_EiJ#2#chr1	178029111	178029228	+	MLT1N2-int	LTR	ERVL	31.4	117	genome	315	NA	NA
T2T_CAST_EiJ#2#chr1	178031811	178032130	+	MT2B	LTR	ERVL	13.9	319	genome	11972	30	0.250585
T2T_CAST_EiJ#2#chr1	178032175	178032200	+	MT2B	LTR	ERVL	19	25	genome	11972	30	0.250585
T2T_CAST_EiJ#2#chr1	178032264	178032324	-	MYSERV6-int	LTR	ERVK	17	60	genome	11772	143	1.21475
T2T_CAST_EiJ#2#chr1	178032303	178032454	+	MT2B	LTR	ERVL	10.5	151	genome	11972	30	0.250585
T2T_CAST_EiJ#2#chr1	178041116	178041285	+	ORR1B1-int	LTR	ERVL-MaLR	15.7	169	genome	79526	195	0.245203
T2T_CAST_EiJ#2#chr1	178046141	178046166	-	RLTR17B_Mm	LTR	ERVK	28	25	genome	48416	65	0.134253
T2T_CAST_EiJ#2#chr1	178046201	178046291	+	RLTR17B_Mm	LTR	ERVK	28	90	genome	48416	65	0.134253
T2T_CAST_EiJ#2#chr1	178052521	178052621	+	ORR1D2	LTR	ERVL-MaLR	16.8	100	genome	16056	151	0.940458
T2T_CAST_EiJ#2#chr1	178056123	178056519	-	MTA_Mm	LTR	ERVL-MaLR	2.5	396	genome	17925	181	1.00976
T2T_CAST_EiJ#2#chr1	178056520	178056586	-	MTA_Mm	LTR	ERVL-MaLR	3	66	genome	17925	181	1.00976
T2T_CAST_EiJ#2#chr1	178063313	178063453	-	MTA_Mm	LTR	ERVL-MaLR	3.5	140	genome	17925	181	1.00976
T2T_CAST_EiJ#2#chr1	178063645	178064040	-	MTA_Mm	LTR	ERVL-MaLR	6.8	395	genome	17925	181	1.00976
T2T_CAST_EiJ#2#chr1	178065959	178066328	+	RMER15-int	LTR	ERVL	20.1	369	genome	3872	NA	NA
T2T_CAST_EiJ#2#chr1	178066493	178066856	+	RMER15-int	LTR	ERVL	31.6	363	genome	3872	NA	NA
T2T_CAST_EiJ#2#chr1	178067027	178067886	+	RMER19B	LTR	ERVK	14.2	859	genome	5882	NA	NA
T2T_CAST_EiJ#2#chr1	178067895	178067988	+	RMER15-int	LTR	ERVL	22.8	93	genome	3872	NA	NA
T2T_CAST_EiJ#2#chr1	178067993	178068398	+	MTC	LTR	ERVL-MaLR	16.4	405	genome	26210	8	0.0305227
T2T_CAST_EiJ#2#chr1	178068399	178068761	+	RMER15-int	LTR	ERVL	23.4	362	genome	3872	NA	NA
T2T_CAST_EiJ#2#chr1	178071319	178071714	-	MTA_Mm	LTR	ERVL-MaLR	4.3	395	genome	17925	181	1.00976
T2T_CAST_EiJ#2#chr1	178072759	178072817	+	ORR1B1-int	LTR	ERVL-MaLR	24.1	58	genome	79526	195	0.245203
T2T_CAST_EiJ#2#chr1	178073634	178074003	+	RMER15-int	LTR	ERVL	19.8	369	genome	3872	NA	NA
T2T_CAST_EiJ#2#chr1	178074714	178075573	+	RMER19B	LTR	ERVK	13.6	859	genome	5882	NA	NA
T2T_CAST_EiJ#2#chr1	178075582	178075674	+	RMER15-int	LTR	ERVL	23.1	92	genome	3872	NA	NA
T2T_CAST_EiJ#2#chr1	178075680	178075751	+	MTC	LTR	ERVL-MaLR	14.1	71	genome	26210	8	0.0305227
T2T_CAST_EiJ#2#chr1	178075976	178076309	+	MTC	LTR	ERVL-MaLR	16.6	333	genome	26210	8	0.0305227
T2T_CAST_EiJ#2#chr1	178076314	178076674	+	RMER15-int	LTR	ERVL	23.5	360	genome	3872	NA	NA
T2T_CAST_EiJ#2#chr1	178077257	178077686	-	RLTR10C	LTR	ERVK	2.6	429	genome	1642	13	0.791717
T2T_CAST_EiJ#2#chr1	178079630	178080025	-	MTA_Mm	LTR	ERVL-MaLR	4.3	395	genome	17925	181	1.00976
T2T_CAST_EiJ#2#chr1	178080631	178080646	+	ORR1B1-int	LTR	ERVL-MaLR	14.4	15	genome	79526	195	0.245203
T2T_CAST_EiJ#2#chr1	178080796	178080870	+	ORR1B1-int	LTR	ERVL-MaLR	16.6	74	genome	79526	195	0.245203
T2T_CAST_EiJ#2#chr1	178081268	178081425	+	MTD	LTR	ERVL-MaLR	12.7	157	genome	49480	13	0.0262732
T2T_CAST_EiJ#2#chr1	178081654	178081765	-	RLTR27	LTR	ERVK	8	111	genome	728	16	2.1978
T2T_CAST_EiJ#2#chr1	178081750	178082011	-	RLTR10A	LTR	ERVK	4.2	261	genome	735	NA	NA
T2T_CAST_EiJ#2#chr1	178083264	178083652	+	RMER15-int	LTR	ERVL	23.2	388	genome	3872	NA	NA
T2T_CAST_EiJ#2#chr1	178083797	178084160	+	RMER15-int	LTR	ERVL	33	363	genome	3872	NA	NA
T2T_CAST_EiJ#2#chr1	178084331	178084406	+	RMER19B	LTR	ERVK	14.5	75	genome	5882	NA	NA
T2T_CAST_EiJ#2#chr1	178088233	178088546	-	RLTR27	LTR	ERVK	9.4	313	genome	728	16	2.1978
T2T_CAST_EiJ#2#chr1	178093037	178093350	-	RLTR27	LTR	ERVK	9.4	313	genome	728	16	2.1978
T2T_CAST_EiJ#2#chr1	178097995	178098308	-	RLTR27	LTR	ERVK	9.4	313	genome	728	16	2.1978
T2T_CAST_EiJ#2#chr1	178102801	178103114	-	RLTR27	LTR	ERVK	9.4	313	genome	728	16	2.1978
T2T_CAST_EiJ#2#chr1	178108424	178108808	+	RMER15-int	LTR	ERVL	21.5	384	genome	3872	NA	NA
T2T_CAST_EiJ#2#chr1	178108964	178109338	+	RMER15-int	LTR	ERVL	31	374	genome	3872	NA	NA
T2T_CAST_EiJ#2#chr1	178109509	178110371	+	RMER19B	LTR	ERVK	16.1	862	genome	5882	NA	NA
T2T_CAST_EiJ#2#chr1	178110380	178110472	+	RMER15-int	LTR	ERVL	24.2	92	genome	3872	NA	NA
T2T_CAST_EiJ#2#chr1	178110478	178110879	+	MTC	LTR	ERVL-MaLR	15.3	401	genome	26210	8	0.0305227
T2T_CAST_EiJ#2#chr1	178110880	178111242	+	RMER15-int	LTR	ERVL	23.7	362	genome	3872	NA	NA
T2T_CAST_EiJ#2#chr1	178111758	178112110	-	IAPLTR1_Mm	LTR	ERVK	3.4	352	genome	1182	12	1.01523
T2T_CAST_EiJ#2#chr1	178112111	178114468	-	IAPEz-int	LTR	ERVK	1.1	2357	genome	7054	40	0.567054
T2T_CAST_EiJ#2#chr1	178114471	178114593	-	IAPEY4_I	LTR	ERVK	1.6	122	genome	449	4	0.890869
T2T_CAST_EiJ#2#chr1	178114591	178114852	-	IAPEz-int	LTR	ERVK	5	261	genome	7054	40	0.567054
T2T_CAST_EiJ#2#chr1	178114842	178114904	-	IAPEz-int	LTR	ERVK	8.2	62	genome	7054	40	0.567054
T2T_CAST_EiJ#2#chr1	178114905	178114952	-	IAPLTR4_I	LTR	ERVK	22.9	47	genome	1754	8	0.4561
T2T_CAST_EiJ#2#chr1	178114937	178115498	-	IAPEz-int	LTR	ERVK	6.4	561	genome	7054	40	0.567054
T2T_CAST_EiJ#2#chr1	178115494	178115846	-	IAPLTR1_Mm	LTR	ERVK	3.4	352	genome	1182	12	1.01523
T2T_CAST_EiJ#2#chr1	178115937	178116063	-	ORR1B1-int	LTR	ERVL-MaLR	11.3	126	genome	79526	195	0.245203
T2T_CAST_EiJ#2#chr1	178122439	178123239	-	RLTR13D1	LTR	ERVK	7	800	genome	265	NA	NA
T2T_CAST_EiJ#2#chr1	178123625	178123674	+	RLTR20A4	LTR	ERVK	11.3	49	genome	12621	6	0.0475398
T2T_CAST_EiJ#2#chr1	178124220	178124313	-	MLT1D	LTR	ERVL-MaLR	26.6	93	genome	5011	1	0.0199561
T2T_CAST_EiJ#2#chr1	178124517	178124850	+	ORR1D2	LTR	ERVL-MaLR	24.8	333	genome	16056	151	0.940458
T2T_CAST_EiJ#2#chr1	178125209	178125576	-	MTC	LTR	ERVL-MaLR	16.9	367	genome	26210	8	0.0305227
T2T_CAST_EiJ#2#chr1	178125613	178125628	+	ORR1D2	LTR	ERVL-MaLR	23.1	15	genome	16056	151	0.940458
T2T_CAST_EiJ#2#chr1	178126795	178127131	-	MTD	LTR	ERVL-MaLR	23.1	336	genome	49480	13	0.0262732
T2T_CAST_EiJ#2#chr1	178134304	178134481	-	RMER19B	LTR	ERVK	14.8	177	genome	5882	NA	NA
T2T_CAST_EiJ#2#chr1	178134540	178135271	-	RMER19B	LTR	ERVK	21.6	731	genome	5882	NA	NA
T2T_CAST_EiJ#2#chr1	178135487	178135832	+	ORR1A2	LTR	ERVL-MaLR	9.3	345	genome	17150	5	0.0291545
T2T_CAST_EiJ#2#chr1	178135937	178136164	-	RLTR40	LTR	ERVK	20.4	227	genome	2538	161	6.34358
T2T_CAST_EiJ#2#chr1	178136185	178136558	-	RLTR40	LTR	ERVK	17.9	373	genome	2538	161	6.34358
T2T_CAST_EiJ#2#chr1	178137463	178137478	-	ORR1B1-int	LTR	ERVL-MaLR	17.1	15	genome	79526	195	0.245203
T2T_CAST_EiJ#2#chr1	178137567	178137586	-	ORR1B1-int	LTR	ERVL-MaLR	17.1	19	genome	79526	195	0.245203
T2T_CAST_EiJ#2#chr1	178140867	178140880	+	ORR1A3-int	LTR	ERVL-MaLR	28.8	13	genome	10115	45	0.444884
T2T_CAST_EiJ#2#chr1	178142005	178142369	-	MTE2b	LTR	ERVL-MaLR	18.3	364	genome	15715	NA	NA
T2T_CAST_EiJ#2#chr1	178143492	178143640	+	ORR1B1-int	LTR	ERVL-MaLR	21.2	148	genome	79526	195	0.245203
T2T_CAST_EiJ#2#chr1	178144603	178144732	-	ORR1B1-int	LTR	ERVL-MaLR	14.7	129	genome	79526	195	0.245203
T2T_CAST_EiJ#2#chr1	178145608	178145762	-	MLT1D	LTR	ERVL-MaLR	25.5	154	genome	5011	1	0.0199561
T2T_CAST_EiJ#2#chr1	178146937	178147045	+	ORR1B1-int	LTR	ERVL-MaLR	17	108	genome	79526	195	0.245203
T2T_CAST_EiJ#2#chr1	178154714	178154830	+	ORR1B1-int	LTR	ERVL-MaLR	22.2	116	genome	79526	195	0.245203
T2T_CAST_EiJ#2#chr1	178159144	178159323	+	ORR1C2	LTR	ERVL-MaLR	17.4	179	genome	12196	NA	NA
T2T_CAST_EiJ#2#chr1	178160822	178160874	+	ORR1C2	LTR	ERVL-MaLR	22.6	52	genome	12196	NA	NA
T2T_CAST_EiJ#2#chr1	178178304	178178392	+	ORR1B1-int	LTR	ERVL-MaLR	18.3	88	genome	79526	195	0.245203
T2T_CAST_EiJ#2#chr1	178180779	178180897	-	MER34C2	LTR	ERV1	26.9	118	genome	202	NA	NA
T2T_CAST_EiJ#2#chr1	178182956	178183193	+	RLTR14	LTR	ERV1	18.8	237	genome	2327	NA	NA
T2T_CAST_EiJ#2#chr1	178183346	178183498	+	RLTR14	LTR	ERV1	14.2	152	genome	2327	NA	NA
T2T_CAST_EiJ#2#chr1	178183540	178183699	+	ORR1B1-int	LTR	ERVL-MaLR	16.7	159	genome	79526	195	0.245203
T2T_CAST_EiJ#2#chr1	178183918	178184083	+	ORR1B1-int	LTR	ERVL-MaLR	23.5	165	genome	79526	195	0.245203
T2T_CAST_EiJ#2#chr1	178186357	178186739	-	RMER10A	LTR	ERVL	16.6	382	genome	4125	45	1.09091
T2T_CAST_EiJ#2#chr1	178187265	178187421	+	MLTR14	LTR	ERV1	22	156	genome	5640	44	0.780142
T2T_CAST_EiJ#2#chr1	178187474	178187608	-	RMER5	LTR	ERV1	23.9	134	genome	6586	36	0.546614
T2T_CAST_EiJ#2#chr1	178187763	178188076	-	RMER5	LTR	ERV1	23.4	313	genome	6586	36	0.546614
T2T_CAST_EiJ#2#chr1	178188750	178189093	-	RLTR9A3	LTR	ERVK	12.6	343	genome	794	NA	NA
T2T_CAST_EiJ#2#chr1	178189102	178189191	+	ORR1B1-int	LTR	ERVL-MaLR	22	89	genome	79526	195	0.245203
T2T_CAST_EiJ#2#chr1	178189979	178190330	-	ERVB7_2B-LTR_MM	LTR	ERVK	10	351	genome	459	3	0.653595
T2T_CAST_EiJ#2#chr1	178190810	178191074	+	ORR1D1	LTR	ERVL-MaLR	22.3	264	genome	23044	11	0.0477348
T2T_CAST_EiJ#2#chr1	178192765	178192931	-	ORR1D2	LTR	ERVL-MaLR	21.7	166	genome	16056	151	0.940458
T2T_CAST_EiJ#2#chr1	178192929	178193172	+	ORR1B2	LTR	ERVL-MaLR	15.7	243	genome	9689	NA	NA
T2T_CAST_EiJ#2#chr1	178195957	178196102	-	ORR1A3-int	LTR	ERVL-MaLR	17.7	145	genome	10115	45	0.444884
T2T_CAST_EiJ#2#chr1	178195980	178196117	-	MT2B	LTR	ERVL	17.9	137	genome	11972	30	0.250585
T2T_CAST_EiJ#2#chr1	178197563	178197962	+	MMERGLN_LTR	LTR	ERV1	3	399	genome	601	5	0.831947
T2T_CAST_EiJ#2#chr1	178198177	178198189	-	ORR1A3-int	LTR	ERVL-MaLR	24.6	12	genome	10115	45	0.444884
T2T_CAST_EiJ#2#chr1	178198221	178198269	+	MYSERV6-int	LTR	ERVK	8.3	48	genome	11772	143	1.21475
T2T_CAST_EiJ#2#chr1	178200937	178201006	+	RLTR24B_MM	LTR	ERV1	22.1	69	genome	706	NA	NA
T2T_CAST_EiJ#2#chr1	178202469	178202837	-	RMER10B	LTR	ERVL	15.6	368	genome	3086	8	0.259235
T2T_CAST_EiJ#2#chr1	178206282	178206467	+	MER21C	LTR	ERVL	23.4	185	genome	1423	NA	NA
T2T_CAST_EiJ#2#chr1	178206596	178206653	+	MER21C	LTR	ERVL	25.9	57	genome	1423	NA	NA
T2T_CAST_EiJ#2#chr1	178209415	178209433	+	ORR1B1-int	LTR	ERVL-MaLR	22.2	18	genome	79526	195	0.245203
T2T_CAST_EiJ#2#chr1	178209606	178209636	+	ORR1B1-int	LTR	ERVL-MaLR	14.8	30	genome	79526	195	0.245203
T2T_CAST_EiJ#2#chr1	178210742	178210903	+	ORR1B1-int	LTR	ERVL-MaLR	15.4	161	genome	79526	195	0.245203
T2T_CAST_EiJ#2#chr1	178210914	178211059	+	ORR1B1-int	LTR	ERVL-MaLR	15.9	145	genome	79526	195	0.245203
T2T_CAST_EiJ#2#chr1	178211138	178212806	-	MERVL_2A-int	LTR	ERVL	1.1	1668	genome	3901	2	0.0512689
T2T_CAST_EiJ#2#chr1	178213697	178214112	-	RMER10A	LTR	ERVL	17.5	415	genome	4125	45	1.09091
T2T_CAST_EiJ#2#chr1	178215286	178215602	+	ORR1A2	LTR	ERVL-MaLR	10.1	316	genome	17150	5	0.0291545
T2T_CAST_EiJ#2#chr1	178216488	178216885	+	BGLII_B	LTR	ERVK	13	397	genome	1080	54	5
T2T_CAST_EiJ#2#chr1	178216893	178217079	+	RLTR34D_MM	LTR	ERVK	27.1	186	genome	488	1	0.204918
T2T_CAST_EiJ#2#chr1	178217646	178217683	-	MT2B	LTR	ERVL	23.8	37	genome	11972	30	0.250585
T2T_CAST_EiJ#2#chr1	178217684	178217763	-	ORR1B1-int	LTR	ERVL-MaLR	20.3	79	genome	79526	195	0.245203
T2T_CAST_EiJ#2#chr1	178218489	178219275	+	RLTR25B	LTR	ERVK	16.4	786	genome	2752	59	2.1439
T2T_CAST_EiJ#2#chr1	178219327	178219514	+	RLTR25B	LTR	ERVK	16.4	187	genome	2752	59	2.1439
T2T_CAST_EiJ#2#chr1	178220172	178220315	+	ORR1B1-int	LTR	ERVL-MaLR	14.7	143	genome	79526	195	0.245203
T2T_CAST_EiJ#2#chr1	178221522	178221925	+	RMER17C	LTR	ERVK	12.9	403	genome	6741	18	0.267023
T2T_CAST_EiJ#2#chr1	178222017	178222435	+	RMER17C	LTR	ERVK	14.7	418	genome	6741	18	0.267023
T2T_CAST_EiJ#2#chr1	178222812	178222965	-	RMER17C	LTR	ERVK	12.2	153	genome	6741	18	0.267023
T2T_CAST_EiJ#2#chr1	178223117	178223376	-	RMER17C	LTR	ERVK	18.2	259	genome	6741	18	0.267023
T2T_CAST_EiJ#2#chr1	178223444	178223832	+	RMER10B	LTR	ERVL	21.7	388	genome	3086	8	0.259235
T2T_CAST_EiJ#2#chr1	178224652	178224717	+	ORR1A3-int	LTR	ERVL-MaLR	17.7	65	genome	10115	45	0.444884
T2T_CAST_EiJ#2#chr1	178224871	178224953	+	MT2B	LTR	ERVL	13.3	82	genome	11972	30	0.250585
T2T_CAST_EiJ#2#chr1	178226067	178226166	+	MTC	LTR	ERVL-MaLR	12	99	genome	26210	8	0.0305227
T2T_CAST_EiJ#2#chr1	178226361	178226408	+	MTC	LTR	ERVL-MaLR	10.6	47	genome	26210	8	0.0305227
T2T_CAST_EiJ#2#chr1	178226626	178226845	+	MTC	LTR	ERVL-MaLR	21.4	219	genome	26210	8	0.0305227
T2T_CAST_EiJ#2#chr1	178227644	178227752	-	ORR1B1-int	LTR	ERVL-MaLR	21.1	108	genome	79526	195	0.245203
T2T_CAST_EiJ#2#chr1	178229070	178229182	+	LTR72_RN	LTR	ERV1	26.7	112	genome	831	NA	NA
T2T_CAST_EiJ#2#chr1	178229445	178229589	+	LTR72_RN	LTR	ERV1	20	144	genome	831	NA	NA
T2T_CAST_EiJ#2#chr1	178231935	178232345	+	RMER17C	LTR	ERVK	12.6	410	genome	6741	18	0.267023
T2T_CAST_EiJ#2#chr1	178235149	178235195	+	MTD	LTR	ERVL-MaLR	10.6	46	genome	49480	13	0.0262732
T2T_CAST_EiJ#2#chr1	178235534	178235711	+	MTD	LTR	ERVL-MaLR	15.2	177	genome	49480	13	0.0262732
T2T_CAST_EiJ#2#chr1	178241435	178241624	+	ORR1B1-int	LTR	ERVL-MaLR	20.5	189	genome	79526	195	0.245203
T2T_CAST_EiJ#2#chr1	178241639	178241658	+	ORR1B1-int	LTR	ERVL-MaLR	12.6	19	genome	79526	195	0.245203
T2T_CAST_EiJ#2#chr1	178242058	178242100	-	MT2B2	LTR	ERVL	12.6	42	genome	2701	1	0.0370233
T2T_CAST_EiJ#2#chr1	178242109	178242121	-	ORR1B1-int	LTR	ERVL-MaLR	19.2	12	genome	79526	195	0.245203
T2T_CAST_EiJ#2#chr1	178242503	178242564	+	MTC	LTR	ERVL-MaLR	18.7	61	genome	26210	8	0.0305227
T2T_CAST_EiJ#2#chr1	178243081	178243366	+	RLTR17B_Mm	LTR	ERVK	21.6	285	genome	48416	65	0.134253
T2T_CAST_EiJ#2#chr1	178244001	178244153	-	MTD	LTR	ERVL-MaLR	18.4	152	genome	49480	13	0.0262732
T2T_CAST_EiJ#2#chr1	178245929	178245999	-	MTD	LTR	ERVL-MaLR	15.9	70	genome	49480	13	0.0262732
T2T_CAST_EiJ#2#chr1	178246000	178246104	-	MTD	LTR	ERVL-MaLR	20.8	104	genome	49480	13	0.0262732
T2T_CAST_EiJ#2#chr1	178257735	178258061	+	ORR1E	LTR	ERVL-MaLR	22	326	genome	19782	NA	NA
T2T_CAST_EiJ#2#chr1	178258062	178258133	+	ORR1B1	LTR	ERVL-MaLR	13.4	71	genome	17795	7	0.0393369
T2T_CAST_EiJ#2#chr1	178265211	178265350	-	RLTR17B_Mm	LTR	ERVK	23.6	139	genome	48416	65	0.134253
T2T_CAST_EiJ#2#chr1	178271418	178271491	+	RLTR20A4	LTR	ERVK	21.9	73	genome	12621	6	0.0475398
T2T_CAST_EiJ#2#chr1	178271500	178271899	-	MTA_Mm	LTR	ERVL-MaLR	7.1	399	genome	17925	181	1.00976
T2T_CAST_EiJ#2#chr1	178276957	178277003	-	MT2A	LTR	ERVL	23.4	46	genome	7837	37	0.472119
T2T_CAST_EiJ#2#chr1	178280239	178280803	+	RMER15	LTR	ERVL	14.7	564	genome	13271	41	0.308944
T2T_CAST_EiJ#2#chr1	178280834	178280957	+	MLTR73	LTR	ERV1	28.6	123	genome	680	NA	NA
T2T_CAST_EiJ#2#chr1	178281592	178282004	+	RLTR53_Mm	LTR	ERVK	26.3	412	genome	445	NA	NA
T2T_CAST_EiJ#2#chr1	178284468	178284497	+	ORR1C2	LTR	ERVL-MaLR	6.7	29	genome	12196	NA	NA
T2T_CAST_EiJ#2#chr1	178284552	178284595	+	MYSERV6-int	LTR	ERVK	14.1	43	genome	11772	143	1.21475
T2T_CAST_EiJ#2#chr1	178284783	178285048	+	ORR1C2	LTR	ERVL-MaLR	12	265	genome	12196	NA	NA
T2T_CAST_EiJ#2#chr1	178287113	178287429	+	ORR1A4	LTR	ERVL-MaLR	12.2	316	genome	9347	3	0.0320959
T2T_CAST_EiJ#2#chr1	178287848	178288261	-	RLTR31B2	LTR	ERVK	20.5	413	genome	1359	NA	NA
T2T_CAST_EiJ#2#chr1	178291052	178291441	-	MTD	LTR	ERVL-MaLR	18.8	389	genome	49480	13	0.0262732
T2T_CAST_EiJ#2#chr1	178292847	178292959	-	MLT1F2	LTR	ERVL-MaLR	23.9	112	genome	1114	NA	NA
T2T_CAST_EiJ#2#chr1	178293906	178293991	+	ORR1F	LTR	ERVL-MaLR	25.9	85	genome	14608	6	0.0410734
T2T_CAST_EiJ#2#chr1	178294641	178294710	-	MYSERV6-int	LTR	ERVK	16.2	69	genome	11772	143	1.21475
T2T_CAST_EiJ#2#chr1	178295644	178295744	-	MT2B	LTR	ERVL	16.9	100	genome	11972	30	0.250585
T2T_CAST_EiJ#2#chr1	178297125	178297349	+	ORR1G	LTR	ERVL-MaLR	30.7	224	genome	5431	25	0.46032
T2T_CAST_EiJ#2#chr1	178298531	178298934	+	MTC	LTR	ERVL-MaLR	16.8	403	genome	26210	8	0.0305227
T2T_CAST_EiJ#2#chr1	178298987	178299314	+	RMER13A1	LTR	ERVK	14.6	327	genome	1196	NA	NA
T2T_CAST_EiJ#2#chr1	178299306	178299557	+	RMER13A1	LTR	ERVK	19.8	251	genome	1196	NA	NA
T2T_CAST_EiJ#2#chr1	178302127	178302818	-	RMER19A	LTR	ERVK	14.5	691	genome	2041	NA	NA
T2T_CAST_EiJ#2#chr1	178302889	178303154	-	RLTR13B1	LTR	ERVK	6	265	genome	646	NA	NA
T2T_CAST_EiJ#2#chr1	178303924	178304242	+	IAPEY2_LTR	LTR	ERVK	2.8	318	genome	1148	42	3.65854
T2T_CAST_EiJ#2#chr1	178308305	178308368	+	MTEa	LTR	ERVL-MaLR	14.1	63	genome	17586	7	0.0398044
T2T_CAST_EiJ#2#chr1	178308430	178308526	+	MTEb	LTR	ERVL-MaLR	23.7	96	genome	10866	32	0.294497
T2T_CAST_EiJ#2#chr1	178310693	178310754	+	RLTR25B	LTR	ERVK	8.2	61	genome	2752	59	2.1439
T2T_CAST_EiJ#2#chr1	178312206	178312542	+	ORR1D1	LTR	ERVL-MaLR	14.8	336	genome	23044	11	0.0477348
T2T_CAST_EiJ#2#chr1	178317845	178318166	-	ORR1A3	LTR	ERVL-MaLR	7.8	321	genome	5295	23	0.434372
T2T_CAST_EiJ#2#chr1	178321036	178321378	-	LTR53	LTR	ERVL	29	342	genome	179	NA	NA
T2T_CAST_EiJ#2#chr1	178321507	178321647	-	ORR1D2	LTR	ERVL-MaLR	19	140	genome	16056	151	0.940458
T2T_CAST_EiJ#2#chr1	178325040	178325350	-	ORR1D2	LTR	ERVL-MaLR	17.8	310	genome	16056	151	0.940458
T2T_CAST_EiJ#2#chr1	178326576	178326656	+	MLT2B1	LTR	ERVL	23.4	80	genome	1245	NA	NA
T2T_CAST_EiJ#2#chr1	178326657	178326964	-	ORR1E	LTR	ERVL-MaLR	26.8	307	genome	19782	NA	NA
T2T_CAST_EiJ#2#chr1	178327702	178328089	+	ORR1C1	LTR	ERVL-MaLR	12.6	387	genome	8962	19	0.212006
T2T_CAST_EiJ#2#chr1	178335081	178335445	+	ORR1C1	LTR	ERVL-MaLR	13	364	genome	8962	19	0.212006
T2T_CAST_EiJ#2#chr1	178336539	178336594	-	ORR1C2	LTR	ERVL-MaLR	16.1	55	genome	12196	NA	NA
T2T_CAST_EiJ#2#chr1	178336581	178336674	+	ORR1C1	LTR	ERVL-MaLR	14.4	93	genome	8962	19	0.212006
T2T_CAST_EiJ#2#chr1	178336728	178336973	-	ORR1C2	LTR	ERVL-MaLR	17.5	245	genome	12196	NA	NA
T2T_CAST_EiJ#2#chr1	178336974	178337299	-	ORR1A2	LTR	ERVL-MaLR	9.5	325	genome	17150	5	0.0291545
T2T_CAST_EiJ#2#chr1	178337301	178337383	-	ORR1C2	LTR	ERVL-MaLR	14.5	82	genome	12196	NA	NA
T2T_CAST_EiJ#2#chr1	178338993	178339089	-	RLTR20A2B_MM	LTR	ERVK	23.4	96	genome	295	NA	NA
T2T_CAST_EiJ#2#chr1	178339163	178339202	-	RLTR20A2B_MM	LTR	ERVK	23.4	39	genome	295	NA	NA
T2T_CAST_EiJ#2#chr1	178339906	178340049	-	MLT1D	LTR	ERVL-MaLR	26.8	143	genome	5011	1	0.0199561
T2T_CAST_EiJ#2#chr1	178344640	178344987	-	MTEa	LTR	ERVL-MaLR	19.8	347	genome	17586	7	0.0398044
T2T_CAST_EiJ#2#chr1	178346494	178346545	+	RLTR20A4	LTR	ERVK	5.2	51	genome	12621	6	0.0475398
T2T_CAST_EiJ#2#chr1	178368278	178368400	-	ORR1B1-int	LTR	ERVL-MaLR	22.4	122	genome	79526	195	0.245203
T2T_CAST_EiJ#2#chr1	178375072	178375194	-	MTEa	LTR	ERVL-MaLR	30.4	122	genome	17586	7	0.0398044
T2T_CAST_EiJ#2#chr1	178375833	178376262	+	RLTR20A2	LTR	ERVK	20.8	429	genome	450	NA	NA
T2T_CAST_EiJ#2#chr1	178376313	178376401	+	RLTR20A2	LTR	ERVK	20.8	88	genome	450	NA	NA
T2T_CAST_EiJ#2#chr1	178379121	178379165	-	RLTR20A4	LTR	ERVK	9.5	44	genome	12621	6	0.0475398
T2T_CAST_EiJ#2#chr1	178379235	178379251	-	RLTR20A4	LTR	ERVK	9.5	16	genome	12621	6	0.0475398
T2T_CAST_EiJ#2#chr1	178382420	178382431	-	ORR1B1-int	LTR	ERVL-MaLR	23.2	11	genome	79526	195	0.245203
T2T_CAST_EiJ#2#chr1	178389296	178389355	-	MLT1A0	LTR	ERVL-MaLR	21.7	59	genome	6062	NA	NA
T2T_CAST_EiJ#2#chr1	178390811	178390935	-	MLT1B	LTR	ERVL-MaLR	28.8	124	genome	5753	3	0.0521467
T2T_CAST_EiJ#2#chr1	178395874	178396196	+	ORR1A2	LTR	ERVL-MaLR	13.9	322	genome	17150	5	0.0291545
T2T_CAST_EiJ#2#chr1	178396199	178396299	+	ORR1A2	LTR	ERVL-MaLR	11.9	100	genome	17150	5	0.0291545
T2T_CAST_EiJ#2#chr1	178398623	178399024	+	ORR1A2	LTR	ERVL-MaLR	15.2	401	genome	17150	5	0.0291545
T2T_CAST_EiJ#2#chr1	178403461	178403762	+	ORR1A2	LTR	ERVL-MaLR	9.3	301	genome	17150	5	0.0291545
T2T_CAST_EiJ#2#chr1	178403767	178404286	+	ORR1A2	LTR	ERVL-MaLR	11.9	519	genome	17150	5	0.0291545
T2T_CAST_EiJ#2#chr1	178404287	178404446	+	MT2B	LTR	ERVL	21.7	159	genome	11972	30	0.250585
T2T_CAST_EiJ#2#chr1	178404447	178405927	+	ORR1A2	LTR	ERVL-MaLR	11.9	1480	genome	17150	5	0.0291545
T2T_CAST_EiJ#2#chr1	178406910	178407198	+	MTE2b	LTR	ERVL-MaLR	20.8	288	genome	15715	NA	NA
T2T_CAST_EiJ#2#chr1	178409950	178410207	+	RLTR17B_Mm	LTR	ERVK	19.8	257	genome	48416	65	0.134253
T2T_CAST_EiJ#2#chr1	178410976	178411452	-	MLTR31FA_MM	LTR	ERVK	13.2	476	genome	591	NA	NA
T2T_CAST_EiJ#2#chr1	178415975	178416254	-	ORR1A2	LTR	ERVL-MaLR	11.8	279	genome	17150	5	0.0291545
T2T_CAST_EiJ#2#chr1	178417854	178418054	-	MTC	LTR	ERVL-MaLR	18.5	200	genome	26210	8	0.0305227
T2T_CAST_EiJ#2#chr1	178418237	178418446	-	MTC	LTR	ERVL-MaLR	16.6	209	genome	26210	8	0.0305227
T2T_CAST_EiJ#2#chr1	178420524	178420537	-	RLTR17B_Mm	LTR	ERVK	19.5	13	genome	48416	65	0.134253
T2T_CAST_EiJ#2#chr1	178428567	178428814	+	RMER10B	LTR	ERVL	11.3	247	genome	3086	8	0.259235
T2T_CAST_EiJ#2#chr1	178433638	178433730	-	RLTR17B_Mm	LTR	ERVK	19.1	92	genome	48416	65	0.134253
T2T_CAST_EiJ#2#chr1	178439577	178439781	+	MER90	LTR	ERV1	36.1	204	genome	192	NA	NA
T2T_CAST_EiJ#2#chr1	178440175	178440443	+	MTD	LTR	ERVL-MaLR	21.7	268	genome	49480	13	0.0262732
T2T_CAST_EiJ#2#chr1	178441342	178441683	+	ORR1A1	LTR	ERVL-MaLR	3.5	341	genome	5311	10	0.188288
T2T_CAST_EiJ#2#chr1	178441685	178441988	+	ORR1A2	LTR	ERVL-MaLR	11.2	303	genome	17150	5	0.0291545
T2T_CAST_EiJ#2#chr1	178449656	178449718	-	MYSERV6-int	LTR	ERVK	11.1	62	genome	11772	143	1.21475
T2T_CAST_EiJ#2#chr1	178451914	178451977	-	RLTR20A4	LTR	ERVK	11.1	63	genome	12621	6	0.0475398
T2T_CAST_EiJ#2#chr1	178454181	178454379	+	ORR1B1-int	LTR	ERVL-MaLR	16.6	198	genome	79526	195	0.245203
T2T_CAST_EiJ#2#chr1	178456330	178456381	-	RLTR16B_MM	LTR	ERVK	17.3	51	genome	1257	NA	NA
T2T_CAST_EiJ#2#chr1	178456396	178456975	-	RLTR16B_MM	LTR	ERVK	19.9	579	genome	1257	NA	NA
T2T_CAST_EiJ#2#chr1	178458465	178458600	+	MLT1A	LTR	ERVL-MaLR	23.3	135	genome	4094	NA	NA
T2T_CAST_EiJ#2#chr1	178459470	178460426	-	RMER17B	LTR	ERVK	9.6	956	genome	2236	12	0.536673
T2T_CAST_EiJ#2#chr1	178465052	178465192	-	ORR1B1-int	LTR	ERVL-MaLR	12.5	140	genome	79526	195	0.245203
T2T_CAST_EiJ#2#chr1	178468514	178469074	-	BGLII_B	LTR	ERVK	17.7	560	genome	1080	54	5
T2T_CAST_EiJ#2#chr1	178473854	178473927	-	ORR1C2	LTR	ERVL-MaLR	14.9	73	genome	12196	NA	NA
T2T_CAST_EiJ#2#chr1	178476118	178476281	+	MTE2b	LTR	ERVL-MaLR	24.8	163	genome	15715	NA	NA
T2T_CAST_EiJ#2#chr1	178476471	178476513	+	MTE2b	LTR	ERVL-MaLR	11.6	42	genome	15715	NA	NA
T2T_CAST_EiJ#2#chr1	178476515	178476793	-	MTE2a	LTR	ERVL-MaLR	24.6	278	genome	14233	NA	NA
T2T_CAST_EiJ#2#chr1	178476834	178476902	-	MTE2a	LTR	ERVL-MaLR	24.6	68	genome	14233	NA	NA
T2T_CAST_EiJ#2#chr1	178477136	178477273	-	MTE2a	LTR	ERVL-MaLR	25	137	genome	14233	NA	NA
T2T_CAST_EiJ#2#chr1	178477772	178478380	-	MTE2a	LTR	ERVL-MaLR	27.7	608	genome	14233	NA	NA
T2T_CAST_EiJ#2#chr1	178478398	178478770	+	BGLII_Mur	LTR	ERVK	14.2	372	genome	504	NA	NA
T2T_CAST_EiJ#2#chr1	178478771	178478982	-	MTE2a	LTR	ERVL-MaLR	27.1	211	genome	14233	NA	NA
T2T_CAST_EiJ#2#chr1	178478988	178479203	-	MTD	LTR	ERVL-MaLR	24.8	215	genome	49480	13	0.0262732
T2T_CAST_EiJ#2#chr1	178479201	178479553	-	MTD	LTR	ERVL-MaLR	17.8	352	genome	49480	13	0.0262732
T2T_CAST_EiJ#2#chr1	178479622	178479944	-	ORR1D1	LTR	ERVL-MaLR	14.6	322	genome	23044	11	0.0477348
T2T_CAST_EiJ#2#chr1	178481897	178482101	-	RMER12C	LTR	ERVK	15.5	204	genome	7468	10	0.133905
T2T_CAST_EiJ#2#chr1	178482439	178482755	-	RMER12C	LTR	ERVK	18.7	316	genome	7468	10	0.133905
T2T_CAST_EiJ#2#chr1	178482797	178483557	-	RMER12C	LTR	ERVK	13.5	760	genome	7468	10	0.133905
T2T_CAST_EiJ#2#chr1	178486747	178487141	+	MTA_Mm	LTR	ERVL-MaLR	4.1	394	genome	17925	181	1.00976
T2T_CAST_EiJ#2#chr1	178487596	178487680	+	RMER2	LTR	ERV1	8.2	84	genome	2122	NA	NA
T2T_CAST_EiJ#2#chr1	178488172	178488628	+	RMER2	LTR	ERV1	12.1	456	genome	2122	NA	NA
T2T_CAST_EiJ#2#chr1	178488765	178489178	+	RMER17C	LTR	ERVK	12.7	413	genome	6741	18	0.267023
T2T_CAST_EiJ#2#chr1	178495264	178495378	+	RLTR17B_Mm	LTR	ERVK	15.4	114	genome	48416	65	0.134253
T2T_CAST_EiJ#2#chr1	178496245	178496864	+	RLTR40	LTR	ERVK	18.3	619	genome	2538	161	6.34358
T2T_CAST_EiJ#2#chr1	178496865	178497496	+	RLTR22_Mur	LTR	ERVK	18.8	631	genome	2501	9	0.359856
T2T_CAST_EiJ#2#chr1	178497517	178497675	+	RLTR40	LTR	ERVK	18.7	158	genome	2538	161	6.34358
T2T_CAST_EiJ#2#chr1	178499418	178499904	+	MT2A	LTR	ERVL	26.4	486	genome	7837	37	0.472119
T2T_CAST_EiJ#2#chr1	178504680	178504694	+	ORR1B1-int	LTR	ERVL-MaLR	13.5	14	genome	79526	195	0.245203
T2T_CAST_EiJ#2#chr1	178505290	178505372	+	MTE2a	LTR	ERVL-MaLR	16	82	genome	14233	NA	NA
T2T_CAST_EiJ#2#chr1	178505405	178505650	+	HERV16-int	LTR	ERVL	34.9	245	genome	270	NA	NA
T2T_CAST_EiJ#2#chr1	178506486	178506810	-	ORR1A2	LTR	ERVL-MaLR	7.5	324	genome	17150	5	0.0291545
T2T_CAST_EiJ#2#chr1	178507484	178507690	+	ERVL16A-int	LTR	ERVL	31.5	206	genome	913	NA	NA
T2T_CAST_EiJ#2#chr1	178507941	178508066	+	LTR16A	LTR	ERVL	32	125	genome	334	NA	NA
T2T_CAST_EiJ#2#chr1	178509656	178510499	+	RMER13A	LTR	ERVK	17.8	843	genome	1180	NA	NA
T2T_CAST_EiJ#2#chr1	178514797	178515127	+	ORR1A4	LTR	ERVL-MaLR	9.4	330	genome	9347	3	0.0320959
T2T_CAST_EiJ#2#chr1	178515388	178515565	+	MTE2a	LTR	ERVL-MaLR	21.9	177	genome	14233	NA	NA
T2T_CAST_EiJ#2#chr1	178515566	178515887	+	ORR1A2	LTR	ERVL-MaLR	9.9	321	genome	17150	5	0.0291545
T2T_CAST_EiJ#2#chr1	178521376	178521653	+	ORR1A4	LTR	ERVL-MaLR	9.4	277	genome	9347	3	0.0320959
T2T_CAST_EiJ#2#chr1	178523735	178524003	-	ORR1B1	LTR	ERVL-MaLR	10	268	genome	17795	7	0.0393369
T2T_CAST_EiJ#2#chr1	178524690	178525079	+	MTB_Mm	LTR	ERVL-MaLR	12.4	389	genome	5528	NA	NA
T2T_CAST_EiJ#2#chr1	178525819	178525873	+	RLTR17B_Mm	LTR	ERVK	14.6	54	genome	48416	65	0.134253
T2T_CAST_EiJ#2#chr1	178526531	178526835	-	ORR1C2	LTR	ERVL-MaLR	13.4	304	genome	12196	NA	NA
T2T_CAST_EiJ#2#chr1	178527173	178527221	-	RLTR17B_Mm	LTR	ERVK	29.7	48	genome	48416	65	0.134253
T2T_CAST_EiJ#2#chr1	178527271	178527421	+	RLTR17B_Mm	LTR	ERVK	23.9	150	genome	48416	65	0.134253
T2T_CAST_EiJ#2#chr1	178529878	178529976	+	RLTR20B3A_MM	LTR	ERVK	22.1	98	genome	694	NA	NA
T2T_CAST_EiJ#2#chr1	178531250	178531397	+	ORR1D2	LTR	ERVL-MaLR	18.6	147	genome	16056	151	0.940458
T2T_CAST_EiJ#2#chr1	178531574	178531766	+	ORR1D2	LTR	ERVL-MaLR	15.2	192	genome	16056	151	0.940458
T2T_CAST_EiJ#2#chr1	178534091	178534108	-	ORR1B1-int	LTR	ERVL-MaLR	27.4	17	genome	79526	195	0.245203
T2T_CAST_EiJ#2#chr1	178534504	178534520	+	ORR1A1-int	LTR	ERVL-MaLR	26.1	16	genome	2726	4	0.146735
T2T_CAST_EiJ#2#chr1	178534551	178534674	+	ORR1A1-int	LTR	ERVL-MaLR	26.1	123	genome	2726	4	0.146735
T2T_CAST_EiJ#2#chr1	178538664	178538733	+	RLTR20A4	LTR	ERVK	18.8	69	genome	12621	6	0.0475398
T2T_CAST_EiJ#2#chr1	178539012	178539033	-	MT2B	LTR	ERVL	20.9	21	genome	11972	30	0.250585
T2T_CAST_EiJ#2#chr1	178539126	178539141	-	ORR1B1-int	LTR	ERVL-MaLR	23.6	15	genome	79526	195	0.245203
T2T_CAST_EiJ#2#chr1	178539286	178539678	-	MTB	LTR	ERVL-MaLR	6.9	392	genome	7987	1	0.0125203
T2T_CAST_EiJ#2#chr1	178542408	178542689	-	MLT1A0	LTR	ERVL-MaLR	30.1	281	genome	6062	NA	NA
T2T_CAST_EiJ#2#chr1	178543705	178544050	-	RLTR8	LTR	ERVK	6.6	345	genome	291	NA	NA
T2T_CAST_EiJ#2#chr1	178546188	178546505	-	RLTR20B2	LTR	ERVK	14.2	317	genome	912	NA	NA
T2T_CAST_EiJ#2#chr1	178548799	178548958	+	MLT1C	LTR	ERVL-MaLR	24.2	159	genome	2945	NA	NA
T2T_CAST_EiJ#2#chr1	178556361	178556375	+	ORR1B1-int	LTR	ERVL-MaLR	16.6	14	genome	79526	195	0.245203
T2T_CAST_EiJ#2#chr1	178558422	178558817	+	MTC	LTR	ERVL-MaLR	12.4	395	genome	26210	8	0.0305227
T2T_CAST_EiJ#2#chr1	178562278	178562362	-	MLT2B2	LTR	ERVL	31.8	84	genome	1367	NA	NA
T2T_CAST_EiJ#2#chr1	178563911	178564011	+	RLTR17B_Mm	LTR	ERVK	18.8	100	genome	48416	65	0.134253
T2T_CAST_EiJ#2#chr1	178568549	178568623	-	RLTR17B_Mm	LTR	ERVK	11	74	genome	48416	65	0.134253
T2T_CAST_EiJ#2#chr1	178570796	178570892	+	LTR67B	LTR	ERVL	28.1	96	genome	294	NA	NA
T2T_CAST_EiJ#2#chr1	178570911	178571329	-	RMER4A	LTR	ERVK	17.3	418	genome	2314	NA	NA
T2T_CAST_EiJ#2#chr1	178571631	178571910	-	ORR1F	LTR	ERVL-MaLR	31.8	279	genome	14608	6	0.0410734
T2T_CAST_EiJ#2#chr1	178571912	178572224	-	ORR1F	LTR	ERVL-MaLR	24.3	312	genome	14608	6	0.0410734
T2T_CAST_EiJ#2#chr1	178573145	178573464	-	MLT1C2	LTR	ERVL-MaLR	33	319	genome	4540	NA	NA
T2T_CAST_EiJ#2#chr1	178573469	178573687	-	RLTR11A	LTR	ERVK	11.4	218	genome	3964	NA	NA
T2T_CAST_EiJ#2#chr1	178573839	178573880	-	BGLII_B2	LTR	ERVK	16.7	41	genome	245	NA	NA
T2T_CAST_EiJ#2#chr1	178574381	178574449	+	MLT1E1A	LTR	ERVL-MaLR	26.1	68	genome	657	NA	NA
T2T_CAST_EiJ#2#chr1	178578305	178579072	+	RMER12	LTR	ERVK	19.5	767	genome	3888	3	0.0771605
T2T_CAST_EiJ#2#chr1	178579132	178579654	+	RMER12	LTR	ERVK	17.4	522	genome	3888	3	0.0771605
T2T_CAST_EiJ#2#chr1	178580933	178581152	-	LTR33C	LTR	ERVL	27.2	219	genome	99	NA	NA
T2T_CAST_EiJ#2#chr1	178589059	178589151	-	ORR1B1-int	LTR	ERVL-MaLR	20.5	92	genome	79526	195	0.245203
T2T_CAST_EiJ#2#chr1	178602104	178602492	-	MTB	LTR	ERVL-MaLR	5.2	388	genome	7987	1	0.0125203
T2T_CAST_EiJ#2#chr1	178603040	178603214	-	ORR1A2	LTR	ERVL-MaLR	11.5	174	genome	17150	5	0.0291545
T2T_CAST_EiJ#2#chr1	178604831	178605032	-	RLTR10C	LTR	ERVK	3.1	201	genome	1642	13	0.791717
T2T_CAST_EiJ#2#chr1	178605067	178605276	-	RLTR10C	LTR	ERVK	3.1	209	genome	1642	13	0.791717
T2T_CAST_EiJ#2#chr1	178605280	178605401	-	MLT1F2	LTR	ERVL-MaLR	24.8	121	genome	1114	NA	NA
T2T_CAST_EiJ#2#chr1	178605761	178605859	+	RMER10A	LTR	ERVL	22.7	98	genome	4125	45	1.09091
T2T_CAST_EiJ#2#chr1	178609456	178609574	+	ORR1B1-int	LTR	ERVL-MaLR	12.8	118	genome	79526	195	0.245203
T2T_CAST_EiJ#2#chr1	178611369	178611757	-	MTD	LTR	ERVL-MaLR	18.5	388	genome	49480	13	0.0262732
T2T_CAST_EiJ#2#chr1	178611961	178612033	-	MYSERV6-int	LTR	ERVK	11.4	72	genome	11772	143	1.21475
T2T_CAST_EiJ#2#chr1	178614271	178614370	+	MLT2B1	LTR	ERVL	23.2	99	genome	1245	NA	NA
T2T_CAST_EiJ#2#chr1	178615743	178616374	+	ORR1C2	LTR	ERVL-MaLR	18.5	631	genome	12196	NA	NA
T2T_CAST_EiJ#2#chr1	178616376	178616750	+	ORR1C2	LTR	ERVL-MaLR	16.1	374	genome	12196	NA	NA
T2T_CAST_EiJ#2#chr1	178617301	178617436	-	ORR1A3-int	LTR	ERVL-MaLR	18.1	135	genome	10115	45	0.444884
T2T_CAST_EiJ#2#chr1	178618436	178619000	-	LTRIS_Mus	LTR	ERV1	6.4	564	genome	991	NA	NA
T2T_CAST_EiJ#2#chr1	178621578	178621956	+	MTD	LTR	ERVL-MaLR	21.8	378	genome	49480	13	0.0262732
T2T_CAST_EiJ#2#chr1	178622119	178622197	+	ORR1B2	LTR	ERVL-MaLR	13.5	78	genome	9689	NA	NA
T2T_CAST_EiJ#2#chr1	178622235	178622486	+	ORR1B2	LTR	ERVL-MaLR	13.5	251	genome	9689	NA	NA
T2T_CAST_EiJ#2#chr1	178622685	178622735	+	ORR1B2	LTR	ERVL-MaLR	15.7	50	genome	9689	NA	NA
T2T_CAST_EiJ#2#chr1	178624203	178624221	-	ORR1B1-int	LTR	ERVL-MaLR	24.1	18	genome	79526	195	0.245203
T2T_CAST_EiJ#2#chr1	178625173	178625271	-	MT2B2	LTR	ERVL	28.2	98	genome	2701	1	0.0370233
T2T_CAST_EiJ#2#chr1	178626546	178626923	+	ORR1C1	LTR	ERVL-MaLR	15.6	377	genome	8962	19	0.212006
T2T_CAST_EiJ#2#chr1	178627232	178627371	-	ORR1B1-int	LTR	ERVL-MaLR	24.6	139	genome	79526	195	0.245203
T2T_CAST_EiJ#2#chr1	178628128	178628257	+	RLTR14	LTR	ERV1	14.5	129	genome	2327	NA	NA
T2T_CAST_EiJ#2#chr1	178628258	178628758	+	MT2_Mm	LTR	ERVL	4.3	500	genome	2220	3	0.135135
T2T_CAST_EiJ#2#chr1	178628760	178628998	+	RLTR14	LTR	ERV1	14.6	238	genome	2327	NA	NA
T2T_CAST_EiJ#2#chr1	178631747	178632174	+	RMER17D2	LTR	ERVK	11.2	427	genome	1539	20	1.29955
T2T_CAST_EiJ#2#chr1	178632226	178632577	+	RMER17D2	LTR	ERVK	11.2	351	genome	1539	20	1.29955
T2T_CAST_EiJ#2#chr1	178632800	178632869	-	MYSERV6-int	LTR	ERVK	15.9	69	genome	11772	143	1.21475
T2T_CAST_EiJ#2#chr1	178632961	178633230	-	ORR1A2	LTR	ERVL-MaLR	9.5	269	genome	17150	5	0.0291545
T2T_CAST_EiJ#2#chr1	178633379	178633397	+	ORR1A4	LTR	ERVL-MaLR	18.1	18	genome	9347	3	0.0320959
T2T_CAST_EiJ#2#chr1	178634217	178634563	+	ORR1A4	LTR	ERVL-MaLR	12.3	346	genome	9347	3	0.0320959
T2T_CAST_EiJ#2#chr1	178636202	178636527	+	ORR1A2	LTR	ERVL-MaLR	11	325	genome	17150	5	0.0291545
T2T_CAST_EiJ#2#chr1	178637929	178638205	-	MLT1C	LTR	ERVL-MaLR	30	276	genome	2945	NA	NA
T2T_CAST_EiJ#2#chr1	178638354	178638438	-	MLT1C	LTR	ERVL-MaLR	22	84	genome	2945	NA	NA
T2T_CAST_EiJ#2#chr1	178639179	178639557	+	MTB	LTR	ERVL-MaLR	7	378	genome	7987	1	0.0125203
T2T_CAST_EiJ#2#chr1	178640129	178640275	-	ORR1B1-int	LTR	ERVL-MaLR	16.8	146	genome	79526	195	0.245203
T2T_CAST_EiJ#2#chr1	178640797	178641427	+	MLTR18D_MM	LTR	ERVK	18.4	630	genome	615	NA	NA
T2T_CAST_EiJ#2#chr1	178641848	178642321	+	MLTR14	LTR	ERV1	21.3	473	genome	5640	44	0.780142
T2T_CAST_EiJ#2#chr1	178642508	178642638	-	RLTR17B_Mm	LTR	ERVK	17.4	130	genome	48416	65	0.134253
T2T_CAST_EiJ#2#chr1	178643855	178644026	+	MLT1A	LTR	ERVL-MaLR	26.9	171	genome	4094	NA	NA
T2T_CAST_EiJ#2#chr1	178644075	178644192	+	MLT1A	LTR	ERVL-MaLR	26.5	117	genome	4094	NA	NA
T2T_CAST_EiJ#2#chr1	178646421	178646562	-	ORR1A3-int	LTR	ERVL-MaLR	20.8	141	genome	10115	45	0.444884
T2T_CAST_EiJ#2#chr1	178646584	178646922	-	RMER10B	LTR	ERVL	23.6	338	genome	3086	8	0.259235
T2T_CAST_EiJ#2#chr1	178648679	178648978	+	RMER12C	LTR	ERVK	21.9	299	genome	7468	10	0.133905
T2T_CAST_EiJ#2#chr1	178649807	178649863	-	RLTR20C1_MM	LTR	ERVK	3.5	56	genome	5807	NA	NA
T2T_CAST_EiJ#2#chr1	178652860	178652876	+	ORR1B1-int	LTR	ERVL-MaLR	14.4	16	genome	79526	195	0.245203
T2T_CAST_EiJ#2#chr1	178659080	178659476	+	MTB_Mm	LTR	ERVL-MaLR	6.3	396	genome	5528	NA	NA
T2T_CAST_EiJ#2#chr1	178661359	178662039	-	RLTR33	LTR	ERVK	10.2	680	genome	1726	NA	NA
T2T_CAST_EiJ#2#chr1	178665362	178665729	+	ORR1C1	LTR	ERVL-MaLR	13.5	367	genome	8962	19	0.212006
T2T_CAST_EiJ#2#chr1	178665852	178666116	-	ORR1D1	LTR	ERVL-MaLR	21.2	264	genome	23044	11	0.0477348
T2T_CAST_EiJ#2#chr1	178667890	178668313	+	MTC	LTR	ERVL-MaLR	14.9	423	genome	26210	8	0.0305227
T2T_CAST_EiJ#2#chr1	178669406	178669824	-	MTD	LTR	ERVL-MaLR	20.2	418	genome	49480	13	0.0262732
T2T_CAST_EiJ#2#chr1	178671827	178671942	-	ORR1B1-int	LTR	ERVL-MaLR	30.7	115	genome	79526	195	0.245203
T2T_CAST_EiJ#2#chr1	178672996	178673252	-	RLTR23	LTR	ERV1	14	256	genome	1653	NA	NA
T2T_CAST_EiJ#2#chr1	178673249	178673480	-	RLTR23	LTR	ERV1	19.8	231	genome	1653	NA	NA
T2T_CAST_EiJ#2#chr1	178677353	178677445	-	MT2B	LTR	ERVL	15.6	92	genome	11972	30	0.250585
T2T_CAST_EiJ#2#chr1	178678245	178678320	-	MYSERV6-int	LTR	ERVK	16.2	75	genome	11772	143	1.21475
T2T_CAST_EiJ#2#chr1	178684113	178684712	+	RMER19B2	LTR	ERVK	21.5	599	genome	2554	NA	NA
T2T_CAST_EiJ#2#chr1	178688649	178688937	+	ORR1D2	LTR	ERVL-MaLR	24.7	288	genome	16056	151	0.940458
T2T_CAST_EiJ#2#chr1	178689909	178690274	+	IAPLTR2a	LTR	ERVK	7.1	365	genome	1009	1	0.099108
T2T_CAST_EiJ#2#chr1	178691359	178691509	+	ORR1F	LTR	ERVL-MaLR	24.6	150	genome	14608	6	0.0410734
T2T_CAST_EiJ#2#chr1	178691520	178691688	-	ORR1C2	LTR	ERVL-MaLR	19.1	168	genome	12196	NA	NA
T2T_CAST_EiJ#2#chr1	178691743	178691830	-	ORR1C2	LTR	ERVL-MaLR	19.1	87	genome	12196	NA	NA
T2T_CAST_EiJ#2#chr1	178692910	178693007	-	ORR1C2	LTR	ERVL-MaLR	18.4	97	genome	12196	NA	NA
T2T_CAST_EiJ#2#chr1	178693329	178693388	+	ORR1F	LTR	ERVL-MaLR	16.9	59	genome	14608	6	0.0410734
T2T_CAST_EiJ#2#chr1	178693457	178693552	-	ORR1D1	LTR	ERVL-MaLR	14.4	95	genome	23044	11	0.0477348
T2T_CAST_EiJ#2#chr1	178693589	178693748	-	ORR1D1	LTR	ERVL-MaLR	21.8	159	genome	23044	11	0.0477348
T2T_CAST_EiJ#2#chr1	178701738	178701836	-	ORR1D1	LTR	ERVL-MaLR	20.4	98	genome	23044	11	0.0477348
T2T_CAST_EiJ#2#chr1	178703690	178703839	-	ORR1B1-int	LTR	ERVL-MaLR	29.2	149	genome	79526	195	0.245203
T2T_CAST_EiJ#2#chr1	178703905	178704002	-	ORR1B1-int	LTR	ERVL-MaLR	32.6	97	genome	79526	195	0.245203
T2T_CAST_EiJ#2#chr1	178709705	178709754	+	RLTR17B_Mm	LTR	ERVK	22.8	49	genome	48416	65	0.134253
T2T_CAST_EiJ#2#chr1	178709716	178709829	-	RLTR17B_Mm	LTR	ERVK	22.1	113	genome	48416	65	0.134253
T2T_CAST_EiJ#2#chr1	178709874	178709953	+	LTR82A	LTR	ERVL	26.2	79	genome	158	NA	NA
T2T_CAST_EiJ#2#chr1	178711046	178711671	-	MLTR18B_MM	LTR	ERVK	16.8	625	genome	471	NA	NA
T2T_CAST_EiJ#2#chr1	178716104	178716578	-	RMER20A	LTR	ERVK	23.2	474	genome	1163	NA	NA
T2T_CAST_EiJ#2#chr1	178718064	178718152	-	RLTR20A2B_MM	LTR	ERVK	13.1	88	genome	295	NA	NA
T2T_CAST_EiJ#2#chr1	178718215	178718584	-	RLTR20A2B_MM	LTR	ERVK	13.1	369	genome	295	NA	NA
T2T_CAST_EiJ#2#chr1	178719392	178719635	+	MSTD	LTR	ERVL-MaLR	23.4	243	genome	4909	NA	NA
T2T_CAST_EiJ#2#chr1	178719663	178719987	+	ORR1A2	LTR	ERVL-MaLR	12	324	genome	17150	5	0.0291545
T2T_CAST_EiJ#2#chr1	178719988	178720063	+	MSTD	LTR	ERVL-MaLR	24	75	genome	4909	NA	NA
T2T_CAST_EiJ#2#chr1	178721643	178722021	-	MTB	LTR	ERVL-MaLR	8	378	genome	7987	1	0.0125203
T2T_CAST_EiJ#2#chr1	178728164	178728273	+	ORR1B1-int	LTR	ERVL-MaLR	20.8	109	genome	79526	195	0.245203
T2T_CAST_EiJ#2#chr1	178728167	178728183	+	MT2B	LTR	ERVL	22.9	16	genome	11972	30	0.250585
T2T_CAST_EiJ#2#chr1	178731094	178731587	-	MLTR11A	LTR	ERVK	21.7	493	genome	2120	NA	NA
T2T_CAST_EiJ#2#chr1	178735896	178736324	-	MLTR14	LTR	ERV1	23.4	428	genome	5640	44	0.780142
T2T_CAST_EiJ#2#chr1	178740468	178740568	+	Eutr10	LTR	ERVL	22.9	100	genome	60	NA	NA
T2T_CAST_EiJ#2#chr1	178749101	178749485	-	MTEb	LTR	ERVL-MaLR	29.8	384	genome	10866	32	0.294497
T2T_CAST_EiJ#2#chr1	178751391	178751525	-	ORR1A3-int	LTR	ERVL-MaLR	13.8	134	genome	10115	45	0.444884
T2T_CAST_EiJ#2#chr1	178752591	178752801	-	MLT1J1	LTR	ERVL-MaLR	29.1	210	genome	563	NA	NA
T2T_CAST_EiJ#2#chr1	178753306	178753366	-	ORR1D2	LTR	ERVL-MaLR	20	60	genome	16056	151	0.940458
T2T_CAST_EiJ#2#chr1	178753367	178753704	+	ORR1A3	LTR	ERVL-MaLR	10.5	337	genome	5295	23	0.434372
T2T_CAST_EiJ#2#chr1	178753705	178753986	-	ORR1D2	LTR	ERVL-MaLR	24.5	281	genome	16056	151	0.940458
T2T_CAST_EiJ#2#chr1	178754246	178754430	+	ORR1B1-int	LTR	ERVL-MaLR	15.1	184	genome	79526	195	0.245203
T2T_CAST_EiJ#2#chr1	178757110	178757442	+	MLT1A1	LTR	ERVL-MaLR	29.8	332	genome	3461	NA	NA
T2T_CAST_EiJ#2#chr1	178764268	178764393	-	ORR1B1-int	LTR	ERVL-MaLR	10.9	125	genome	79526	195	0.245203
T2T_CAST_EiJ#2#chr1	178767441	178767564	+	ORR1A3-int	LTR	ERVL-MaLR	25.1	123	genome	10115	45	0.444884
T2T_CAST_EiJ#2#chr1	178767870	178767983	-	ORR1B1-int	LTR	ERVL-MaLR	26.8	113	genome	79526	195	0.245203
T2T_CAST_EiJ#2#chr1	178769787	178769832	-	RMER17A	LTR	ERVK	25.4	45	genome	2270	30	1.32159
T2T_CAST_EiJ#2#chr1	178769904	178769989	-	RMER17A	LTR	ERVK	25.4	85	genome	2270	30	1.32159
T2T_CAST_EiJ#2#chr1	178770075	178770128	-	RMER17A	LTR	ERVK	25.4	53	genome	2270	30	1.32159
T2T_CAST_EiJ#2#chr1	178770740	178771136	+	MTC	LTR	ERVL-MaLR	13.3	396	genome	26210	8	0.0305227
T2T_CAST_EiJ#2#chr1	178773383	178773444	+	MTEa	LTR	ERVL-MaLR	21	61	genome	17586	7	0.0398044
T2T_CAST_EiJ#2#chr1	178780147	178780599	-	MT2A	LTR	ERVL	15.6	452	genome	7837	37	0.472119
T2T_CAST_EiJ#2#chr1	178782360	178782770	+	RMER6C	LTR	ERVK	13.9	410	genome	5529	8	0.144692
T2T_CAST_EiJ#2#chr1	178782856	178783000	+	RMER6C	LTR	ERVK	8.3	144	genome	5529	8	0.144692
T2T_CAST_EiJ#2#chr1	178783851	178784240	-	MTA_Mm	LTR	ERVL-MaLR	4.6	389	genome	17925	181	1.00976
T2T_CAST_EiJ#2#chr1	178785524	178786035	-	RLTR28	LTR	ERVL	13.8	511	genome	1934	NA	NA
T2T_CAST_EiJ#2#chr1	178786157	178786511	+	ORR1D2	LTR	ERVL-MaLR	18.3	354	genome	16056	151	0.940458
T2T_CAST_EiJ#2#chr1	178786826	178787157	+	ORR1A2	LTR	ERVL-MaLR	8.5	331	genome	17150	5	0.0291545
T2T_CAST_EiJ#2#chr1	178788759	178788831	-	MYSERV6-int	LTR	ERVK	11.8	72	genome	11772	143	1.21475
T2T_CAST_EiJ#2#chr1	178789756	178790140	-	MTB	LTR	ERVL-MaLR	8.3	384	genome	7987	1	0.0125203
T2T_CAST_EiJ#2#chr1	178794646	178794926	+	RLTR11A2	LTR	ERVK	18.7	280	genome	2708	NA	NA
T2T_CAST_EiJ#2#chr1	178795118	178795452	-	ORR1A2	LTR	ERVL-MaLR	11.1	334	genome	17150	5	0.0291545
T2T_CAST_EiJ#2#chr1	178795876	178796036	+	ORR1D2	LTR	ERVL-MaLR	22.7	160	genome	16056	151	0.940458
T2T_CAST_EiJ#2#chr1	178796051	178796325	-	MTE2a	LTR	ERVL-MaLR	26.4	274	genome	14233	NA	NA
T2T_CAST_EiJ#2#chr1	178796377	178796440	+	ORR1D2	LTR	ERVL-MaLR	21.9	63	genome	16056	151	0.940458
T2T_CAST_EiJ#2#chr1	178796940	178797170	+	RMER2	LTR	ERV1	24.3	230	genome	2122	NA	NA
T2T_CAST_EiJ#2#chr1	178798371	178799459	+	MTD	LTR	ERVL-MaLR	21.4	1088	genome	49480	13	0.0262732
T2T_CAST_EiJ#2#chr1	178799460	178799825	+	MTD	LTR	ERVL-MaLR	22.9	365	genome	49480	13	0.0262732
T2T_CAST_EiJ#2#chr1	178800623	178800918	-	ORR1A2	LTR	ERVL-MaLR	7.1	295	genome	17150	5	0.0291545
T2T_CAST_EiJ#2#chr1	178802310	178802621	+	RLTR9A3	LTR	ERVK	9.5	311	genome	794	NA	NA
T2T_CAST_EiJ#2#chr1	178805065	178805165	-	MTEb	LTR	ERVL-MaLR	26.1	100	genome	10866	32	0.294497
T2T_CAST_EiJ#2#chr1	178807881	178808272	-	MTB	LTR	ERVL-MaLR	8.7	391	genome	7987	1	0.0125203
T2T_CAST_EiJ#2#chr1	178814949	178815044	+	ORR1E	LTR	ERVL-MaLR	27.4	95	genome	19782	NA	NA
T2T_CAST_EiJ#2#chr1	178816567	178816925	-	MT2B2	LTR	ERVL	10.4	358	genome	2701	1	0.0370233
T2T_CAST_EiJ#2#chr1	178821196	178821577	-	RMER19B	LTR	ERVK	13.9	381	genome	5882	NA	NA
T2T_CAST_EiJ#2#chr1	178825423	178825572	-	ORR1B1-int	LTR	ERVL-MaLR	16.7	149	genome	79526	195	0.245203
T2T_CAST_EiJ#2#chr1	178836098	178836468	-	MTD	LTR	ERVL-MaLR	18.4	370	genome	49480	13	0.0262732
T2T_CAST_EiJ#2#chr1	178843312	178843365	-	ORR1A3-int	LTR	ERVL-MaLR	15.1	53	genome	10115	45	0.444884
T2T_CAST_EiJ#2#chr1	178846152	178846489	+	ORR1D2	LTR	ERVL-MaLR	26.4	337	genome	16056	151	0.940458
T2T_CAST_EiJ#2#chr1	178851049	178851421	-	ORR1B1	LTR	ERVL-MaLR	11	372	genome	17795	7	0.0393369
T2T_CAST_EiJ#2#chr1	178854347	178854657	+	RLTR26	LTR	ERVK	22.5	310	genome	640	15	2.34375
T2T_CAST_EiJ#2#chr1	178854678	178854803	+	RLTR26_Mus	LTR	ERVK	27.8	125	genome	867	NA	NA
T2T_CAST_EiJ#2#chr1	178855366	178855685	+	ORR1A2	LTR	ERVL-MaLR	10.6	319	genome	17150	5	0.0291545
T2T_CAST_EiJ#2#chr1	178858866	178859068	-	MTD	LTR	ERVL-MaLR	16.8	202	genome	49480	13	0.0262732
T2T_CAST_EiJ#2#chr1	178861681	178861810	-	MSTD	LTR	ERVL-MaLR	24.9	129	genome	4909	NA	NA
T2T_CAST_EiJ#2#chr1	178861885	178861994	-	MSTD	LTR	ERVL-MaLR	24.9	109	genome	4909	NA	NA
T2T_CAST_EiJ#2#chr1	178862937	178863237	+	MLT1J1	LTR	ERVL-MaLR	29.9	300	genome	563	NA	NA
T2T_CAST_EiJ#2#chr1	178865838	178865947	-	ORR1G	LTR	ERVL-MaLR	32.4	109	genome	5431	25	0.46032
T2T_CAST_EiJ#2#chr1	178877925	178878246	+	LTR10_RN	LTR	ERVK	16.3	321	genome	551	NA	NA
T2T_CAST_EiJ#2#chr1	178880410	178880481	+	LTR16A	LTR	ERVL	16.9	71	genome	334	NA	NA
T2T_CAST_EiJ#2#chr1	178883484	178883623	-	MTD	LTR	ERVL-MaLR	12.9	139	genome	49480	13	0.0262732
T2T_CAST_EiJ#2#chr1	178885424	178885604	-	MTD	LTR	ERVL-MaLR	21	180	genome	49480	13	0.0262732
T2T_CAST_EiJ#2#chr1	178886152	178886451	-	ORR1D2	LTR	ERVL-MaLR	20.5	299	genome	16056	151	0.940458
T2T_CAST_EiJ#2#chr1	178886738	178886869	+	ORR1B1-int	LTR	ERVL-MaLR	15.9	131	genome	79526	195	0.245203
T2T_CAST_EiJ#2#chr1	178887614	178887777	-	ORR1D2	LTR	ERVL-MaLR	21.1	163	genome	16056	151	0.940458
T2T_CAST_EiJ#2#chr1	178889694	178890506	+	RMER17A2	LTR	ERVK	13.8	812	genome	1682	NA	NA
T2T_CAST_EiJ#2#chr1	178901709	178902013	+	MER21B	LTR	ERVL	30.1	304	genome	1177	NA	NA
T2T_CAST_EiJ#2#chr1	178903901	178904041	-	MLT1A	LTR	ERVL-MaLR	24.6	140	genome	4094	NA	NA
T2T_CAST_EiJ#2#chr1	178904259	178904336	+	MLT1C	LTR	ERVL-MaLR	25.6	77	genome	2945	NA	NA
T2T_CAST_EiJ#2#chr1	178904402	178904806	+	MTD	LTR	ERVL-MaLR	23.3	404	genome	49480	13	0.0262732
T2T_CAST_EiJ#2#chr1	178906329	178906409	-	MTC	LTR	ERVL-MaLR	24.7	80	genome	26210	8	0.0305227
T2T_CAST_EiJ#2#chr1	178906410	178906460	-	MTC	LTR	ERVL-MaLR	17.6	50	genome	26210	8	0.0305227
T2T_CAST_EiJ#2#chr1	178906492	178906904	-	MTC	LTR	ERVL-MaLR	17.5	412	genome	26210	8	0.0305227
T2T_CAST_EiJ#2#chr1	178907200	178907259	-	RLTR20C1_MM	LTR	ERVK	24.6	59	genome	5807	NA	NA
T2T_CAST_EiJ#2#chr1	178908455	178908538	+	MER57D	LTR	ERV1	32.1	83	genome	153	NA	NA
T2T_CAST_EiJ#2#chr1	178908947	178909238	+	MER57D	LTR	ERV1	27.6	291	genome	153	NA	NA
T2T_CAST_EiJ#2#chr1	178909410	178909763	-	ORR1B1	LTR	ERVL-MaLR	12.2	353	genome	17795	7	0.0393369
T2T_CAST_EiJ#2#chr1	178909741	178910227	-	ORR1B1	LTR	ERVL-MaLR	12.1	486	genome	17795	7	0.0393369
T2T_CAST_EiJ#2#chr1	178910215	178910276	-	ORR1B1	LTR	ERVL-MaLR	5.1	61	genome	17795	7	0.0393369
T2T_CAST_EiJ#2#chr1	178910272	178910394	-	ORR1B1	LTR	ERVL-MaLR	10.7	122	genome	17795	7	0.0393369
T2T_CAST_EiJ#2#chr1	178910389	178910891	-	ORR1B1	LTR	ERVL-MaLR	15.6	502	genome	17795	7	0.0393369
T2T_CAST_EiJ#2#chr1	178910892	178911274	-	ORR1B1	LTR	ERVL-MaLR	15.3	382	genome	17795	7	0.0393369
T2T_CAST_EiJ#2#chr1	178912214	178912558	+	MTEb	LTR	ERVL-MaLR	28.9	344	genome	10866	32	0.294497
T2T_CAST_EiJ#2#chr1	178914431	178914693	+	ORR1E	LTR	ERVL-MaLR	28	262	genome	19782	NA	NA
T2T_CAST_EiJ#2#chr1	178919751	178920301	+	RLTR28	LTR	ERVL	12.8	550	genome	1934	NA	NA
T2T_CAST_EiJ#2#chr1	178924487	178924881	+	MTC	LTR	ERVL-MaLR	19	394	genome	26210	8	0.0305227
T2T_CAST_EiJ#2#chr1	178925080	178925259	+	RLTR13B3	LTR	ERVK	9.3	179	genome	255	NA	NA
T2T_CAST_EiJ#2#chr1	178925227	178925735	+	ERVB2_1A-I_MM	LTR	ERVK	7.5	508	genome	335	NA	NA
T2T_CAST_EiJ#2#chr1	178925750	178926646	+	RLTR13B3	LTR	ERVK	5	896	genome	255	NA	NA
T2T_CAST_EiJ#2#chr1	178927396	178927662	+	MLT1A0	LTR	ERVL-MaLR	28	266	genome	6062	NA	NA
T2T_CAST_EiJ#2#chr1	178930429	178930835	+	LTR16A1	LTR	ERVL	34.4	406	genome	229	NA	NA
T2T_CAST_EiJ#2#chr1	178935958	178936306	+	ORR1C1	LTR	ERVL-MaLR	11.2	348	genome	8962	19	0.212006
T2T_CAST_EiJ#2#chr1	178937833	178938212	-	MTD	LTR	ERVL-MaLR	17	379	genome	49480	13	0.0262732
T2T_CAST_EiJ#2#chr1	178944360	178944545	-	ORR1D1	LTR	ERVL-MaLR	15.1	185	genome	23044	11	0.0477348
T2T_CAST_EiJ#2#chr1	178951405	178951728	-	ORR1A3	LTR	ERVL-MaLR	9	323	genome	5295	23	0.434372
T2T_CAST_EiJ#2#chr1	178979870	178980381	+	MER74A	LTR	ERVL	29.5	511	genome	433	NA	NA
T2T_CAST_EiJ#2#chr1	178986369	178986445	-	RMER19C	LTR	ERVK	18.2	76	genome	3183	NA	NA
T2T_CAST_EiJ#2#chr1	178986469	178986778	-	RMER19C	LTR	ERVK	15.8	309	genome	3183	NA	NA
T2T_CAST_EiJ#2#chr1	178987248	178987481	-	MTC	LTR	ERVL-MaLR	17.5	233	genome	26210	8	0.0305227
T2T_CAST_EiJ#2#chr1	178991059	178991497	-	LTR37B	LTR	ERV1	29.2	438	genome	229	NA	NA
T2T_CAST_EiJ#2#chr1	178993505	178994033	-	MER34A	LTR	ERV1	23.7	528	genome	369	NA	NA
T2T_CAST_EiJ#2#chr1	178997826	178997931	+	MT2A	LTR	ERVL	30.2	105	genome	7837	37	0.472119
T2T_CAST_EiJ#2#chr1	179012865	179013395	+	RMER15	LTR	ERVL	18	530	genome	13271	41	0.308944
T2T_CAST_EiJ#2#chr1	179013399	179013701	-	ORR1E	LTR	ERVL-MaLR	26.8	302	genome	19782	NA	NA
T2T_CAST_EiJ#2#chr1	179014256	179014471	-	MLT1C2	LTR	ERVL-MaLR	22	215	genome	4540	NA	NA
T2T_CAST_EiJ#2#chr1	179015066	179015139	+	MLT1B	LTR	ERVL-MaLR	21.1	73	genome	5753	3	0.0521467
T2T_CAST_EiJ#2#chr1	179015257	179015345	-	MLT1C2	LTR	ERVL-MaLR	23.5	88	genome	4540	NA	NA
T2T_CAST_EiJ#2#chr1	179019450	179020088	-	RMER19B2	LTR	ERVK	19.2	638	genome	2554	NA	NA
T2T_CAST_EiJ#2#chr1	179020773	179020936	-	RMER15-int	LTR	ERVL	27.8	163	genome	3872	NA	NA
T2T_CAST_EiJ#2#chr1	179021722	179022104	-	ORR1B1	LTR	ERVL-MaLR	15.6	382	genome	17795	7	0.0393369
T2T_CAST_EiJ#2#chr1	179029347	179029393	-	MLT1C	LTR	ERVL-MaLR	10.6	46	genome	2945	NA	NA
T2T_CAST_EiJ#2#chr1	179030363	179030772	+	MTC	LTR	ERVL-MaLR	17.1	409	genome	26210	8	0.0305227
T2T_CAST_EiJ#2#chr1	179030773	179032007	+	MTC	LTR	ERVL-MaLR	18.3	1234	genome	26210	8	0.0305227
T2T_CAST_EiJ#2#chr1	179031988	179032343	+	MTC	LTR	ERVL-MaLR	16.1	355	genome	26210	8	0.0305227
T2T_CAST_EiJ#2#chr1	179032376	179032717	+	RMER6C	LTR	ERVK	14.8	341	genome	5529	8	0.144692
T2T_CAST_EiJ#2#chr1	179032957	179033143	+	RMER6C	LTR	ERVK	11.8	186	genome	5529	8	0.144692
T2T_CAST_EiJ#2#chr1	179035081	179035315	-	ORR1E	LTR	ERVL-MaLR	25.7	234	genome	19782	NA	NA
T2T_CAST_EiJ#2#chr1	179036854	179037253	+	MTC	LTR	ERVL-MaLR	20.7	399	genome	26210	8	0.0305227
T2T_CAST_EiJ#2#chr1	179039293	179039635	-	ORR1B1	LTR	ERVL-MaLR	18.4	342	genome	17795	7	0.0393369
T2T_CAST_EiJ#2#chr1	179044377	179044758	+	MTD	LTR	ERVL-MaLR	21.5	381	genome	49480	13	0.0262732
T2T_CAST_EiJ#2#chr1	179050742	179050888	+	RLTR28	LTR	ERVL	12.9	146	genome	1934	NA	NA
T2T_CAST_EiJ#2#chr1	179064687	179064866	+	MTEb	LTR	ERVL-MaLR	30.1	179	genome	10866	32	0.294497
T2T_CAST_EiJ#2#chr1	179065759	179065920	+	ORR1G	LTR	ERVL-MaLR	26.4	161	genome	5431	25	0.46032
T2T_CAST_EiJ#2#chr1	179065989	179066387	+	MTA_Mm	LTR	ERVL-MaLR	6.6	398	genome	17925	181	1.00976
T2T_CAST_EiJ#2#chr1	179082845	179083111	-	RLTR20A3_MM	LTR	ERVK	14.4	266	genome	625	NA	NA
T2T_CAST_EiJ#2#chr1	179083264	179083303	-	ORR1B1-int	LTR	ERVL-MaLR	13.6	39	genome	79526	195	0.245203
T2T_CAST_EiJ#2#chr1	179084202	179084431	-	RLTR20A3_MM	LTR	ERVK	12.9	229	genome	625	NA	NA
T2T_CAST_EiJ#2#chr1	179092702	179092769	+	MLT1A	LTR	ERVL-MaLR	27.9	67	genome	4094	NA	NA
T2T_CAST_EiJ#2#chr1	179112978	179113772	-	ORR1B2	LTR	ERVL-MaLR	14.2	794	genome	9689	NA	NA
T2T_CAST_EiJ#2#chr1	179113782	179114104	-	ORR1B2	LTR	ERVL-MaLR	17.6	322	genome	9689	NA	NA
T2T_CAST_EiJ#2#chr1	179114504	179114551	+	RLTR21	LTR	ERVK	14.6	47	genome	3960	2	0.0505051
T2T_CAST_EiJ#2#chr1	179116920	179117311	-	RMER19B	LTR	ERVK	16.7	391	genome	5882	NA	NA
T2T_CAST_EiJ#2#chr1	179117362	179117849	-	RMER19B	LTR	ERVK	16.7	487	genome	5882	NA	NA
T2T_CAST_EiJ#2#chr1	179122560	179122894	+	MTE2b	LTR	ERVL-MaLR	22.8	334	genome	15715	NA	NA
T2T_CAST_EiJ#2#chr1	179150045	179150400	+	ORR1B2	LTR	ERVL-MaLR	15.2	355	genome	9689	NA	NA
T2T_CAST_EiJ#2#chr1	179164686	179164808	-	MTE2a	LTR	ERVL-MaLR	23.6	122	genome	14233	NA	NA
T2T_CAST_EiJ#2#chr1	179164797	179164983	+	MTE2a	LTR	ERVL-MaLR	25.1	186	genome	14233	NA	NA
T2T_CAST_EiJ#2#chr1	179173880	179174144	+	MER21B	LTR	ERVL	30.9	264	genome	1177	NA	NA
T2T_CAST_EiJ#2#chr1	179178770	179179047	+	RLTR20D	LTR	ERVK	15.6	277	genome	940	13	1.38298
T2T_CAST_EiJ#2#chr1	179179531	179179695	+	RLTR20D	LTR	ERVK	17.3	164	genome	940	13	1.38298
T2T_CAST_EiJ#2#chr1	179179739	179179851	+	RLTR20D	LTR	ERVK	17.3	112	genome	940	13	1.38298
T2T_CAST_EiJ#2#chr1	179186432	179186811	+	MTEa	LTR	ERVL-MaLR	25.9	379	genome	17586	7	0.0398044
T2T_CAST_EiJ#2#chr1	179197688	179197843	+	RMER15	LTR	ERVL	22.7	155	genome	13271	41	0.308944
T2T_CAST_EiJ#2#chr1	179199133	179199602	+	MT2C_Mm	LTR	ERVL	10.7	469	genome	2396	22	0.918197
T2T_CAST_EiJ#2#chr1	179207414	179207443	+	ORR1B1-int	LTR	ERVL-MaLR	14.5	29	genome	79526	195	0.245203
T2T_CAST_EiJ#2#chr1	179216012	179216330	+	MLT1A0	LTR	ERVL-MaLR	29	318	genome	6062	NA	NA
T2T_CAST_EiJ#2#chr1	179229516	179229624	-	RMER20B	LTR	ERVK	20.6	108	genome	1790	NA	NA
T2T_CAST_EiJ#2#chr1	179229954	179230054	+	RLTR17B_Mm	LTR	ERVK	20.8	100	genome	48416	65	0.134253
T2T_CAST_EiJ#2#chr1	179246415	179246837	+	MLT1C2	LTR	ERVL-MaLR	25.9	422	genome	4540	NA	NA
T2T_CAST_EiJ#2#chr1	179252391	179252627	+	MLT2B5	LTR	ERVL	28.4	236	genome	607	NA	NA
T2T_CAST_EiJ#2#chr1	179254831	179255038	+	LTR16A1	LTR	ERVL	27.8	207	genome	229	NA	NA
T2T_CAST_EiJ#2#chr1	179262618	179262943	+	MLT1A1	LTR	ERVL-MaLR	26	325	genome	3461	NA	NA
T2T_CAST_EiJ#2#chr1	179267688	179267755	-	RLTR17B_Mm	LTR	ERVK	26.5	67	genome	48416	65	0.134253
T2T_CAST_EiJ#2#chr1	179272914	179273201	+	MLT1B	LTR	ERVL-MaLR	27.8	287	genome	5753	3	0.0521467
T2T_CAST_EiJ#2#chr1	179273275	179273394	+	MLT1B	LTR	ERVL-MaLR	27.8	119	genome	5753	3	0.0521467
T2T_CAST_EiJ#2#chr1	179279426	179279931	+	ERVB4_1B-LTR_MM	LTR	ERVK	6.3	505	genome	545	1	0.183486
T2T_CAST_EiJ#2#chr1	179282918	179283215	+	RMER20C_Mm	LTR	ERVK	22.6	297	genome	1473	NA	NA
T2T_CAST_EiJ#2#chr1	179284431	179285210	+	RMER17D2	LTR	ERVK	9.7	779	genome	1539	20	1.29955
T2T_CAST_EiJ#2#chr1	179287057	179287610	-	RLTR1D	LTR	ERV1	8.8	553	genome	272	1	0.367647
T2T_CAST_EiJ#2#chr1	179288044	179288439	+	MTA_Mm	LTR	ERVL-MaLR	3	395	genome	17925	181	1.00976
T2T_CAST_EiJ#2#chr1	179289027	179289470	+	RMER5	LTR	ERV1	23.9	443	genome	6586	36	0.546614
T2T_CAST_EiJ#2#chr1	179293409	179293727	+	ORR1A4	LTR	ERVL-MaLR	12.1	318	genome	9347	3	0.0320959
T2T_CAST_EiJ#2#chr1	179315166	179315512	+	LTR101_Mam	LTR	ERVL	28.8	346	genome	47	NA	NA
T2T_CAST_EiJ#2#chr1	179315577	179315971	+	MTD	LTR	ERVL-MaLR	25.8	394	genome	49480	13	0.0262732
T2T_CAST_EiJ#2#chr1	179316275	179316728	+	MT2B1	LTR	ERVL	17.1	453	genome	7547	7	0.0927521
T2T_CAST_EiJ#2#chr1	179316924	179317095	+	RMER15	LTR	ERVL	30.5	171	genome	13271	41	0.308944
T2T_CAST_EiJ#2#chr1	179323560	179323574	+	ORR1E	LTR	ERVL-MaLR	29.4	14	genome	19782	NA	NA
T2T_CAST_EiJ#2#chr1	179327478	179327838	+	ORR1E	LTR	ERVL-MaLR	25.9	360	genome	19782	NA	NA
T2T_CAST_EiJ#2#chr1	179327893	179328087	+	ORR1F	LTR	ERVL-MaLR	29	194	genome	14608	6	0.0410734
T2T_CAST_EiJ#2#chr1	179329185	179329524	+	MLT1D	LTR	ERVL-MaLR	31.9	339	genome	5011	1	0.0199561
T2T_CAST_EiJ#2#chr1	179346892	179347010	+	RLTR17B_Mm	LTR	ERVK	19.5	118	genome	48416	65	0.134253
T2T_CAST_EiJ#2#chr1	179349774	179350289	-	RMER4B	LTR	ERVK	18.9	515	genome	5376	NA	NA
T2T_CAST_EiJ#2#chr1	179356232	179356448	-	MER34	LTR	ERV1	34.7	216	genome	385	NA	NA
T2T_CAST_EiJ#2#chr1	179360563	179360732	+	RLTR17B_Mm	LTR	ERVK	20.1	169	genome	48416	65	0.134253
T2T_CAST_EiJ#2#chr1	179360602	179360757	-	RLTR17B_Mm	LTR	ERVK	28.3	155	genome	48416	65	0.134253
T2T_CAST_EiJ#2#chr1	179371315	179371671	-	MTE2b	LTR	ERVL-MaLR	22.5	356	genome	15715	NA	NA
T2T_CAST_EiJ#2#chr1	179379514	179379700	+	MLTR31E_MM	LTR	ERVK	8.6	186	genome	177	NA	NA
T2T_CAST_EiJ#2#chr1	179380269	179380662	-	MTA_Mm	LTR	ERVL-MaLR	3.3	393	genome	17925	181	1.00976
T2T_CAST_EiJ#2#chr1	179383076	179383393	+	MSTD	LTR	ERVL-MaLR	28.5	317	genome	4909	NA	NA
T2T_CAST_EiJ#2#chr1	179394055	179394294	+	RMER5	LTR	ERV1	19.7	239	genome	6586	36	0.546614
T2T_CAST_EiJ#2#chr1	179394658	179394708	-	RLTR51A_Mm	LTR	ERVK	21.6	50	genome	3226	NA	NA
T2T_CAST_EiJ#2#chr1	179396685	179396771	+	MT2B2	LTR	ERVL	19.4	86	genome	2701	1	0.0370233
T2T_CAST_EiJ#2#chr1	179397953	179398514	+	RMER6BA	LTR	ERVK	15.1	561	genome	1039	1	0.0962464
T2T_CAST_EiJ#2#chr1	179418780	179418792	+	ORR1B1-int	LTR	ERVL-MaLR	29.2	12	genome	79526	195	0.245203
T2T_CAST_EiJ#2#chr1	179425051	179425124	+	MLT1A1	LTR	ERVL-MaLR	24.3	73	genome	3461	NA	NA
T2T_CAST_EiJ#2#chr1	179431999	179432675	-	RLTR16B_MM	LTR	ERVK	11.3	676	genome	1257	NA	NA
T2T_CAST_EiJ#2#chr1	179436548	179436611	-	MTEb	LTR	ERVL-MaLR	20.3	63	genome	10866	32	0.294497
T2T_CAST_EiJ#2#chr1	179442861	179443201	+	ORR1F	LTR	ERVL-MaLR	27.4	340	genome	14608	6	0.0410734
T2T_CAST_EiJ#2#chr1	179443917	179444159	+	MLT1E2	LTR	ERVL-MaLR	30	242	genome	1037	NA	NA
T2T_CAST_EiJ#2#chr1	179459448	179459769	+	ORR1A3	LTR	ERVL-MaLR	11.6	321	genome	5295	23	0.434372
T2T_CAST_EiJ#2#chr1	179460202	179460602	-	MTB	LTR	ERVL-MaLR	8.5	400	genome	7987	1	0.0125203
T2T_CAST_EiJ#2#chr1	179462671	179462732	-	RLTR20A4	LTR	ERVK	17.7	61	genome	12621	6	0.0475398
T2T_CAST_EiJ#2#chr1	179462721	179462814	-	RLTR21	LTR	ERVK	18.7	93	genome	3960	2	0.0505051
T2T_CAST_EiJ#2#chr1	179464954	179465348	+	MTD	LTR	ERVL-MaLR	22.8	394	genome	49480	13	0.0262732
T2T_CAST_EiJ#2#chr1	179466998	179467170	+	MLT1J2	LTR	ERVL-MaLR	25.5	172	genome	429	NA	NA
T2T_CAST_EiJ#2#chr1	179480306	179480511	+	ORR1F	LTR	ERVL-MaLR	27.6	205	genome	14608	6	0.0410734
T2T_CAST_EiJ#2#chr1	179480718	179480889	-	RLTR17B_Mm	LTR	ERVK	19.9	171	genome	48416	65	0.134253
T2T_CAST_EiJ#2#chr1	179482879	179483231	+	ORR1B1	LTR	ERVL-MaLR	14.5	352	genome	17795	7	0.0393369
T2T_CAST_EiJ#2#chr1	179488123	179488498	+	ORR1B1	LTR	ERVL-MaLR	11.4	375	genome	17795	7	0.0393369
T2T_CAST_EiJ#2#chr1	179490479	179490662	+	ORR1D2	LTR	ERVL-MaLR	25	183	genome	16056	151	0.940458
T2T_CAST_EiJ#2#chr1	179491490	179491617	+	ORR1D2	LTR	ERVL-MaLR	23.6	127	genome	16056	151	0.940458
T2T_CAST_EiJ#2#chr1	179496586	179496891	+	ORR1F	LTR	ERVL-MaLR	23.4	305	genome	14608	6	0.0410734
T2T_CAST_EiJ#2#chr1	179499989	179500388	-	MTE2a	LTR	ERVL-MaLR	23.8	399	genome	14233	NA	NA
T2T_CAST_EiJ#2#chr1	179501219	179501568	+	MSTD	LTR	ERVL-MaLR	31.5	349	genome	4909	NA	NA
T2T_CAST_EiJ#2#chr1	179503913	179504174	+	MLT1F2	LTR	ERVL-MaLR	37.2	261	genome	1114	NA	NA
T2T_CAST_EiJ#2#chr1	179506253	179506345	+	MLT1A0	LTR	ERVL-MaLR	26.7	92	genome	6062	NA	NA
T2T_CAST_EiJ#2#chr1	179506790	179506958	+	LTR33A	LTR	ERVL	29.4	168	genome	184	NA	NA
T2T_CAST_EiJ#2#chr1	179515723	179516066	-	ORR1D1	LTR	ERVL-MaLR	15.2	343	genome	23044	11	0.0477348
T2T_CAST_EiJ#2#chr1	179519448	179519772	-	ORR1C2	LTR	ERVL-MaLR	13.8	324	genome	12196	NA	NA
T2T_CAST_EiJ#2#chr1	179519855	179520203	-	MLT1A0	LTR	ERVL-MaLR	28.9	348	genome	6062	NA	NA
T2T_CAST_EiJ#2#chr1	179525852	179526020	+	LTR16A2	LTR	ERVL	31.1	168	genome	143	NA	NA
T2T_CAST_EiJ#2#chr1	179528750	179528861	+	MamGypLTR1c	LTR	Gypsy	30.4	111	genome	41	NA	NA
T2T_CAST_EiJ#2#chr1	179531060	179531185	+	ORR1B1-int	LTR	ERVL-MaLR	28.4	125	genome	79526	195	0.245203
T2T_CAST_EiJ#2#chr1	179533902	179534032	-	MTEb	LTR	ERVL-MaLR	26.4	130	genome	10866	32	0.294497
T2T_CAST_EiJ#2#chr1	179534126	179534284	-	MTEb	LTR	ERVL-MaLR	22	158	genome	10866	32	0.294497
T2T_CAST_EiJ#2#chr1	179537372	179537872	+	RLTR12C	LTR	ERVK	17.6	500	genome	303	4	1.32013
T2T_CAST_EiJ#2#chr1	179537875	179538177	+	ORR1E	LTR	ERVL-MaLR	28.1	302	genome	19782	NA	NA
T2T_CAST_EiJ#2#chr1	179543182	179543565	-	MTC	LTR	ERVL-MaLR	16.8	383	genome	26210	8	0.0305227
T2T_CAST_EiJ#2#chr1	179543678	179544025	-	ORR1E	LTR	ERVL-MaLR	28.4	347	genome	19782	NA	NA
T2T_CAST_EiJ#2#chr1	179546322	179546737	-	MTD	LTR	ERVL-MaLR	18.8	415	genome	49480	13	0.0262732
T2T_CAST_EiJ#2#chr1	179550301	179550348	-	RMER12C	LTR	ERVK	15.8	47	genome	7468	10	0.133905
T2T_CAST_EiJ#2#chr1	179551638	179552002	+	ORR1D1	LTR	ERVL-MaLR	14.8	364	genome	23044	11	0.0477348
T2T_CAST_EiJ#2#chr1	179556670	179557066	+	MTD	LTR	ERVL-MaLR	22.5	396	genome	49480	13	0.0262732
T2T_CAST_EiJ#2#chr1	179561764	179561984	-	RMER19B	LTR	ERVK	13.8	220	genome	5882	NA	NA
T2T_CAST_EiJ#2#chr1	179569009	179569376	+	MTD	LTR	ERVL-MaLR	21.4	367	genome	49480	13	0.0262732
T2T_CAST_EiJ#2#chr1	179580712	179580827	+	MLT1B	LTR	ERVL-MaLR	33.3	115	genome	5753	3	0.0521467
T2T_CAST_EiJ#2#chr1	179580921	179581104	-	ORR1B1	LTR	ERVL-MaLR	17.9	183	genome	17795	7	0.0393369
T2T_CAST_EiJ#2#chr1	179581817	179582154	-	ORR1B1	LTR	ERVL-MaLR	11.5	337	genome	17795	7	0.0393369
T2T_CAST_EiJ#2#chr1	179582708	179582737	+	ORR1B1-int	LTR	ERVL-MaLR	27.5	29	genome	79526	195	0.245203
T2T_CAST_EiJ#2#chr1	179583015	179583139	-	MTD	LTR	ERVL-MaLR	16.8	124	genome	49480	13	0.0262732
T2T_CAST_EiJ#2#chr1	179583249	179583353	-	MamRep605b	LTR		24.8	104	genome	135	NA	NA
T2T_CAST_EiJ#2#chr1	179586156	179586565	+	MTB_Mm	LTR	ERVL-MaLR	14.9	409	genome	5528	NA	NA
T2T_CAST_EiJ#2#chr1	179589698	179589749	-	RLTR20C2_MM	LTR	ERVK	11.8	51	genome	4240	NA	NA
T2T_CAST_EiJ#2#chr1	179593190	179593422	+	ORR1C2	LTR	ERVL-MaLR	17.7	232	genome	12196	NA	NA
T2T_CAST_EiJ#2#chr1	179593540	179593687	+	ORR1C2	LTR	ERVL-MaLR	17.7	147	genome	12196	NA	NA
T2T_CAST_EiJ#2#chr1	179594506	179594837	-	ORR1A4	LTR	ERVL-MaLR	14.6	331	genome	9347	3	0.0320959
T2T_CAST_EiJ#2#chr1	179595303	179595463	+	RMER15-int	LTR	ERVL	28.6	160	genome	3872	NA	NA
T2T_CAST_EiJ#2#chr1	179596519	179596737	-	MamGypLTR2c	LTR	Gypsy	24.1	218	genome	25	NA	NA
T2T_CAST_EiJ#2#chr1	179598737	179598788	-	RLTR17B_Mm	LTR	ERVK	18	51	genome	48416	65	0.134253
T2T_CAST_EiJ#2#chr1	179599451	179599575	-	RLTR20A4	LTR	ERVK	17.1	124	genome	12621	6	0.0475398
T2T_CAST_EiJ#2#chr1	179599571	179599806	+	MLT1G1	LTR	ERVL-MaLR	28.6	235	genome	402	NA	NA
T2T_CAST_EiJ#2#chr1	179604234	179604321	+	RLTR17B_Mm	LTR	ERVK	23.1	87	genome	48416	65	0.134253
T2T_CAST_EiJ#2#chr1	179606894	179607101	-	MTEa	LTR	ERVL-MaLR	26	207	genome	17586	7	0.0398044
T2T_CAST_EiJ#2#chr1	179607145	179607305	-	MTEa	LTR	ERVL-MaLR	26	160	genome	17586	7	0.0398044
T2T_CAST_EiJ#2#chr1	179610202	179610266	+	RLTR20C2_MM	LTR	ERVK	19.4	64	genome	4240	NA	NA
T2T_CAST_EiJ#2#chr1	179611278	179611383	+	MLT1B	LTR	ERVL-MaLR	25.5	105	genome	5753	3	0.0521467
T2T_CAST_EiJ#2#chr1	179616361	179616791	-	RLTR10C	LTR	ERVK	2.8	430	genome	1642	13	0.791717
T2T_CAST_EiJ#2#chr1	179621546	179621869	-	MTC	LTR	ERVL-MaLR	15.9	323	genome	26210	8	0.0305227
T2T_CAST_EiJ#2#chr1	179623584	179623861	-	ORR1F	LTR	ERVL-MaLR	28.5	277	genome	14608	6	0.0410734
T2T_CAST_EiJ#2#chr1	179626883	179627208	-	ORR1A3	LTR	ERVL-MaLR	10.4	325	genome	5295	23	0.434372
T2T_CAST_EiJ#2#chr1	179628032	179628450	+	ORR1B1	LTR	ERVL-MaLR	13.4	418	genome	17795	7	0.0393369
T2T_CAST_EiJ#2#chr1	179630119	179630201	+	RLTR51A_Mm	LTR	ERVK	17	82	genome	3226	NA	NA
T2T_CAST_EiJ#2#chr1	179630252	179630267	+	RLTR51A_Mm	LTR	ERVK	17	15	genome	3226	NA	NA
T2T_CAST_EiJ#2#chr1	179631177	179631360	-	RMER15	LTR	ERVL	30.9	183	genome	13271	41	0.308944
T2T_CAST_EiJ#2#chr1	179631810	179632134	-	ORR1A2	LTR	ERVL-MaLR	12.3	324	genome	17150	5	0.0291545
T2T_CAST_EiJ#2#chr1	179635112	179635321	-	ORR1F	LTR	ERVL-MaLR	29.7	209	genome	14608	6	0.0410734
T2T_CAST_EiJ#2#chr1	179636328	179636530	+	MLT2C1	LTR	ERVL	25.9	202	genome	542	NA	NA
T2T_CAST_EiJ#2#chr1	179638581	179638868	-	ORR1E	LTR	ERVL-MaLR	23.2	287	genome	19782	NA	NA
T2T_CAST_EiJ#2#chr1	179641881	179641955	+	MLT1J	LTR	ERVL-MaLR	24.6	74	genome	1144	NA	NA
T2T_CAST_EiJ#2#chr1	179645778	179646723	+	RMER17B	LTR	ERVK	12.8	945	genome	2236	12	0.536673
T2T_CAST_EiJ#2#chr1	179648172	179648588	+	RMER17A	LTR	ERVK	10.3	416	genome	2270	30	1.32159
T2T_CAST_EiJ#2#chr1	179648620	179648988	+	RMER17A	LTR	ERVK	10.3	368	genome	2270	30	1.32159
T2T_CAST_EiJ#2#chr1	179649197	179649645	+	LTR33A	LTR	ERVL	33.3	448	genome	184	NA	NA
T2T_CAST_EiJ#2#chr1	179650619	179650813	-	MTEb	LTR	ERVL-MaLR	25.6	194	genome	10866	32	0.294497
T2T_CAST_EiJ#2#chr1	179650820	179651164	-	ORR1B1	LTR	ERVL-MaLR	10.1	344	genome	17795	7	0.0393369
T2T_CAST_EiJ#2#chr1	179651175	179651301	-	MTEb	LTR	ERVL-MaLR	22.2	126	genome	10866	32	0.294497
T2T_CAST_EiJ#2#chr1	179651468	179651974	+	RLTR11A	LTR	ERVK	14.5	506	genome	3964	NA	NA
T2T_CAST_EiJ#2#chr1	179652659	179653034	-	ORR1E	LTR	ERVL-MaLR	31	375	genome	19782	NA	NA
T2T_CAST_EiJ#2#chr1	179653690	179653799	-	ERVL16A-int	LTR	ERVL	31.8	109	genome	913	NA	NA
T2T_CAST_EiJ#2#chr1	179653809	179653928	-	LTR16A	LTR	ERVL	25.8	119	genome	334	NA	NA
T2T_CAST_EiJ#2#chr1	179653934	179654385	-	MLTR18_MM	LTR	ERVK	17.6	451	genome	430	NA	NA
T2T_CAST_EiJ#2#chr1	179654836	179654944	-	RLTR18B	LTR	ERVK	19.4	108	genome	901	NA	NA
T2T_CAST_EiJ#2#chr1	179655159	179655320	-	RLTR17B_Mm	LTR	ERVK	20.2	161	genome	48416	65	0.134253
T2T_CAST_EiJ#2#chr1	179656105	179656465	-	MTEa	LTR	ERVL-MaLR	29.6	360	genome	17586	7	0.0398044
T2T_CAST_EiJ#2#chr1	179657625	179657968	+	ORR1B2	LTR	ERVL-MaLR	12.2	343	genome	9689	NA	NA
T2T_CAST_EiJ#2#chr1	179658381	179658435	+	ORR1B2	LTR	ERVL-MaLR	12.7	54	genome	9689	NA	NA
T2T_CAST_EiJ#2#chr1	179661040	179661162	-	MLT1H	LTR	ERVL-MaLR	33.3	122	genome	857	NA	NA
T2T_CAST_EiJ#2#chr1	179664422	179664806	+	MTA_Mm	LTR	ERVL-MaLR	3.9	384	genome	17925	181	1.00976
T2T_CAST_EiJ#2#chr1	179665618	179665753	+	ORR1B2	LTR	ERVL-MaLR	23.7	135	genome	9689	NA	NA
T2T_CAST_EiJ#2#chr1	179665754	179666682	+	RLTR13B3	LTR	ERVK	2.9	928	genome	255	NA	NA
T2T_CAST_EiJ#2#chr1	179666683	179666908	+	ORR1B2	LTR	ERVL-MaLR	16.1	225	genome	9689	NA	NA
T2T_CAST_EiJ#2#chr1	179668384	179668515	-	LTR90B	LTR		31	131	genome	51	NA	NA
T2T_CAST_EiJ#2#chr1	179668768	179669093	+	ORR1A2	LTR	ERVL-MaLR	8	325	genome	17150	5	0.0291545
T2T_CAST_EiJ#2#chr1	179670620	179671164	+	MLTR31FA_MM	LTR	ERVK	12.2	544	genome	591	NA	NA
T2T_CAST_EiJ#2#chr1	179673394	179673770	+	MLTR11A	LTR	ERVK	20.4	376	genome	2120	NA	NA
T2T_CAST_EiJ#2#chr1	179677095	179677150	+	MTEa	LTR	ERVL-MaLR	18.2	55	genome	17586	7	0.0398044
T2T_CAST_EiJ#2#chr1	179677186	179677305	-	MTE-int	LTR	ERVL-MaLR	22.5	119	genome	5298	NA	NA
T2T_CAST_EiJ#2#chr1	179677321	179677504	+	MTEa	LTR	ERVL-MaLR	19.3	183	genome	17586	7	0.0398044
T2T_CAST_EiJ#2#chr1	179678037	179678150	+	MTE-int	LTR	ERVL-MaLR	31.6	113	genome	5298	NA	NA
T2T_CAST_EiJ#2#chr1	179679599	179679931	-	ORR1B1	LTR	ERVL-MaLR	15.7	332	genome	17795	7	0.0393369
T2T_CAST_EiJ#2#chr1	179680776	179680913	+	ORR1B1-int	LTR	ERVL-MaLR	27.3	137	genome	79526	195	0.245203
T2T_CAST_EiJ#2#chr1	179686446	179686707	+	ORR1F	LTR	ERVL-MaLR	29.4	261	genome	14608	6	0.0410734
T2T_CAST_EiJ#2#chr1	179686754	179686890	+	ORR1F	LTR	ERVL-MaLR	29.4	136	genome	14608	6	0.0410734
T2T_CAST_EiJ#2#chr1	179687137	179687204	-	RLTR25A	LTR	ERVK	22.8	67	genome	2299	47	2.04437
T2T_CAST_EiJ#2#chr1	179687594	179687729	+	ORR1B2	LTR	ERVL-MaLR	11.8	135	genome	9689	NA	NA
T2T_CAST_EiJ#2#chr1	179687811	179687997	+	ORR1B2	LTR	ERVL-MaLR	11.8	186	genome	9689	NA	NA
T2T_CAST_EiJ#2#chr1	179691697	179691764	-	RLTR20A4	LTR	ERVK	19.4	67	genome	12621	6	0.0475398
T2T_CAST_EiJ#2#chr1	179695036	179695209	-	MLT2C1	LTR	ERVL	25.9	173	genome	542	NA	NA
T2T_CAST_EiJ#2#chr1	179695808	179696070	+	MTE2a	LTR	ERVL-MaLR	23.7	262	genome	14233	NA	NA
T2T_CAST_EiJ#2#chr1	179696179	179696450	-	MTEa	LTR	ERVL-MaLR	20.7	271	genome	17586	7	0.0398044
T2T_CAST_EiJ#2#chr1	179696656	179697034	+	RMER10B	LTR	ERVL	16.5	378	genome	3086	8	0.259235
T2T_CAST_EiJ#2#chr1	179697441	179697525	+	RLTR31D_MM	LTR	ERVK	9.4	84	genome	6043	NA	NA
T2T_CAST_EiJ#2#chr1	179697819	179698164	-	MLTR11B	LTR	ERVK	20.1	345	genome	2877	NA	NA
T2T_CAST_EiJ#2#chr1	179698148	179698243	-	MLTR11B	LTR	ERVK	15.2	95	genome	2877	NA	NA
T2T_CAST_EiJ#2#chr1	179698774	179699152	-	MTE2b	LTR	ERVL-MaLR	25.1	378	genome	15715	NA	NA
T2T_CAST_EiJ#2#chr1	179699435	179699520	-	RMER15	LTR	ERVL	11.6	85	genome	13271	41	0.308944
T2T_CAST_EiJ#2#chr1	179701047	179701190	+	ORR1B1-int	LTR	ERVL-MaLR	18	143	genome	79526	195	0.245203
T2T_CAST_EiJ#2#chr1	179702786	179702821	-	RLTR17B_Mm	LTR	ERVK	18.6	35	genome	48416	65	0.134253
T2T_CAST_EiJ#2#chr1	179703853	179704046	+	MLT1A	LTR	ERVL-MaLR	24.5	193	genome	4094	NA	NA
T2T_CAST_EiJ#2#chr1	179705921	179706296	-	MTE2b	LTR	ERVL-MaLR	24.5	375	genome	15715	NA	NA
T2T_CAST_EiJ#2#chr1	179708111	179708151	-	ORR1F	LTR	ERVL-MaLR	19.5	40	genome	14608	6	0.0410734
T2T_CAST_EiJ#2#chr1	179710683	179711027	-	MLTR18B_MM	LTR	ERVK	18.9	344	genome	471	NA	NA
T2T_CAST_EiJ#2#chr1	179711503	179711639	-	MER77B	LTR	ERVL	31.6	136	genome	292	NA	NA
T2T_CAST_EiJ#2#chr1	179712476	179712572	-	MER77B	LTR	ERVL	27.1	96	genome	292	NA	NA
T2T_CAST_EiJ#2#chr1	179713277	179713665	-	MLT2B4	LTR	ERVL	26.2	388	genome	1209	NA	NA
T2T_CAST_EiJ#2#chr1	179713897	179713909	+	RMER12C	LTR	ERVK	25	12	genome	7468	10	0.133905
T2T_CAST_EiJ#2#chr1	179713952	179714182	+	RMER12C	LTR	ERVK	25.6	230	genome	7468	10	0.133905
T2T_CAST_EiJ#2#chr1	179714007	179714259	-	RLTR17B_Mm	LTR	ERVK	29.5	252	genome	48416	65	0.134253
T2T_CAST_EiJ#2#chr1	179718125	179718339	-	MTEa	LTR	ERVL-MaLR	24.3	214	genome	17586	7	0.0398044
T2T_CAST_EiJ#2#chr1	179718352	179718676	-	ORR1D2	LTR	ERVL-MaLR	18.1	324	genome	16056	151	0.940458
T2T_CAST_EiJ#2#chr1	179718679	179718792	-	MTEa	LTR	ERVL-MaLR	21.9	113	genome	17586	7	0.0398044
T2T_CAST_EiJ#2#chr1	179720484	179720634	+	ORR1B2	LTR	ERVL-MaLR	13.1	150	genome	9689	NA	NA
T2T_CAST_EiJ#2#chr1	179720732	179720932	+	ORR1B2	LTR	ERVL-MaLR	13.1	200	genome	9689	NA	NA
T2T_CAST_EiJ#2#chr1	179721295	179721361	+	ORR1B2	LTR	ERVL-MaLR	18.2	66	genome	9689	NA	NA
T2T_CAST_EiJ#2#chr1	179722260	179722613	-	IAPLTR1a_Mm	LTR	ERVK	2.7	353	genome	1334	10	0.749625
T2T_CAST_EiJ#2#chr1	179722614	179728991	-	IAPEz-int	LTR	ERVK	2.9	6377	genome	7054	40	0.567054
T2T_CAST_EiJ#2#chr1	179728987	179729340	-	IAPLTR1a_Mm	LTR	ERVK	2.7	353	genome	1334	10	0.749625
T2T_CAST_EiJ#2#chr1	179731254	179731605	+	MTE2a	LTR	ERVL-MaLR	20.3	351	genome	14233	NA	NA
T2T_CAST_EiJ#2#chr1	179738781	179739138	+	RMER10A	LTR	ERVL	18.7	357	genome	4125	45	1.09091
T2T_CAST_EiJ#2#chr1	179739844	179740156	+	MTEb	LTR	ERVL-MaLR	24.4	312	genome	10866	32	0.294497
T2T_CAST_EiJ#2#chr1	179740774	179741143	-	MTD	LTR	ERVL-MaLR	16.2	369	genome	49480	13	0.0262732
T2T_CAST_EiJ#2#chr1	179745441	179745533	-	RMER17A	LTR	ERVK	12.4	92	genome	2270	30	1.32159
T2T_CAST_EiJ#2#chr1	179749471	179749882	+	RLTR11B	LTR	ERVK	12.9	411	genome	1080	15	1.38889
T2T_CAST_EiJ#2#chr1	179762542	179762845	-	RLTR17B_Mm	LTR	ERVK	16.9	303	genome	48416	65	0.134253
T2T_CAST_EiJ#2#chr1	179764227	179764359	-	ORR1B1-int	LTR	ERVL-MaLR	16.4	132	genome	79526	195	0.245203
T2T_CAST_EiJ#2#chr1	179767397	179767717	+	MLT1A	LTR	ERVL-MaLR	26	320	genome	4094	NA	NA
T2T_CAST_EiJ#2#chr1	179770741	179770982	-	RMER21B	LTR	ERV1	15.9	241	genome	1331	64	4.80841
T2T_CAST_EiJ#2#chr1	179786701	179786741	+	ERVL-B4-int	LTR	ERVL	10.6	40	genome	1230	NA	NA
T2T_CAST_EiJ#2#chr1	179788543	179788777	+	RMER4B	LTR	ERVK	12.4	234	genome	5376	NA	NA
T2T_CAST_EiJ#2#chr1	179788927	179789100	+	RMER4B	LTR	ERVK	23.7	173	genome	5376	NA	NA
T2T_CAST_EiJ#2#chr1	179790982	179791016	+	RLTR20A3_MM	LTR	ERVK	10.5	34	genome	625	NA	NA
T2T_CAST_EiJ#2#chr1	179791062	179791075	+	RLTR20A3_MM	LTR	ERVK	10	13	genome	625	NA	NA
T2T_CAST_EiJ#2#chr1	179795433	179795848	-	RLTR17B_Mm	LTR	ERVK	22	415	genome	48416	65	0.134253
T2T_CAST_EiJ#2#chr1	179796095	179796370	+	ORR1G	LTR	ERVL-MaLR	24.5	275	genome	5431	25	0.46032
T2T_CAST_EiJ#2#chr1	179796416	179796771	-	MTEa	LTR	ERVL-MaLR	27	355	genome	17586	7	0.0398044
T2T_CAST_EiJ#2#chr1	179801643	179801907	-	ORR1E	LTR	ERVL-MaLR	26	264	genome	19782	NA	NA
T2T_CAST_EiJ#2#chr1	179809061	179809223	+	ORR1B1-int	LTR	ERVL-MaLR	22.1	162	genome	79526	195	0.245203
T2T_CAST_EiJ#2#chr1	179809385	179809832	+	RLTR24	LTR	ERV1	15.2	447	genome	1247	NA	NA
T2T_CAST_EiJ#2#chr1	179810584	179810652	+	RLTR24	LTR	ERV1	14.5	68	genome	1247	NA	NA
T2T_CAST_EiJ#2#chr1	179810751	179810771	-	ORR1E	LTR	ERVL-MaLR	16.1	20	genome	19782	NA	NA
T2T_CAST_EiJ#2#chr1	179813811	179814190	+	MTC	LTR	ERVL-MaLR	14.8	379	genome	26210	8	0.0305227
T2T_CAST_EiJ#2#chr1	179814720	179814777	+	MLT1F1	LTR	ERVL-MaLR	22.8	57	genome	990	NA	NA
T2T_CAST_EiJ#2#chr1	179814897	179815024	+	MLT1F1	LTR	ERVL-MaLR	30.4	127	genome	990	NA	NA
T2T_CAST_EiJ#2#chr1	179818744	179819089	+	ORR1A4	LTR	ERVL-MaLR	10.5	345	genome	9347	3	0.0320959
T2T_CAST_EiJ#2#chr1	179820653	179820688	+	ORR1B1-int	LTR	ERVL-MaLR	21.1	35	genome	79526	195	0.245203
T2T_CAST_EiJ#2#chr1	179822777	179823106	+	ORR1E	LTR	ERVL-MaLR	27.7	329	genome	19782	NA	NA
T2T_CAST_EiJ#2#chr1	179829324	179829443	-	MTEb	LTR	ERVL-MaLR	24.6	119	genome	10866	32	0.294497
T2T_CAST_EiJ#2#chr1	179829603	179829698	-	MTEb	LTR	ERVL-MaLR	24.7	95	genome	10866	32	0.294497
T2T_CAST_EiJ#2#chr1	179830058	179830543	-	MTEb	LTR	ERVL-MaLR	27.2	485	genome	10866	32	0.294497
T2T_CAST_EiJ#2#chr1	179830544	179830668	-	MTEb	LTR	ERVL-MaLR	26	124	genome	10866	32	0.294497
T2T_CAST_EiJ#2#chr1	179836362	179836636	+	MLT1D	LTR	ERVL-MaLR	25.2	274	genome	5011	1	0.0199561
T2T_CAST_EiJ#2#chr1	179837423	179837435	-	ORR1B1-int	LTR	ERVL-MaLR	14.3	12	genome	79526	195	0.245203
T2T_CAST_EiJ#2#chr1	179837725	179838078	+	ORR1C2	LTR	ERVL-MaLR	15.1	353	genome	12196	NA	NA
T2T_CAST_EiJ#2#chr1	179838079	179838553	+	ORR1C2	LTR	ERVL-MaLR	18.4	474	genome	12196	NA	NA
T2T_CAST_EiJ#2#chr1	179838730	179839260	+	ORR1C2	LTR	ERVL-MaLR	19.9	530	genome	12196	NA	NA
T2T_CAST_EiJ#2#chr1	179839286	179839340	+	MYSERV6-int	LTR	ERVK	10.9	54	genome	11772	143	1.21475
T2T_CAST_EiJ#2#chr1	179839498	179839876	+	ORR1C2	LTR	ERVL-MaLR	16.2	378	genome	12196	NA	NA
T2T_CAST_EiJ#2#chr1	179839877	179840227	+	ORR1C2	LTR	ERVL-MaLR	16.1	350	genome	12196	NA	NA
T2T_CAST_EiJ#2#chr1	179840589	179840960	+	ORR1B2	LTR	ERVL-MaLR	13.3	371	genome	9689	NA	NA
T2T_CAST_EiJ#2#chr1	179841311	179841634	+	RLTR31B2	LTR	ERVK	19.4	323	genome	1359	NA	NA
T2T_CAST_EiJ#2#chr1	179841956	179842025	-	MYSERV6-int	LTR	ERVK	11.9	69	genome	11772	143	1.21475
T2T_CAST_EiJ#2#chr1	179843948	179844116	+	MLTR14	LTR	ERV1	16	168	genome	5640	44	0.780142
T2T_CAST_EiJ#2#chr1	179844284	179844419	+	MLTR14	LTR	ERV1	19.2	135	genome	5640	44	0.780142
T2T_CAST_EiJ#2#chr1	179845843	179846060	-	ORR1D1	LTR	ERVL-MaLR	16.7	217	genome	23044	11	0.0477348
T2T_CAST_EiJ#2#chr1	179846100	179846252	-	ORR1D1	LTR	ERVL-MaLR	16.7	152	genome	23044	11	0.0477348
T2T_CAST_EiJ#2#chr1	179848216	179848345	-	ORR1D1	LTR	ERVL-MaLR	25.2	129	genome	23044	11	0.0477348
T2T_CAST_EiJ#2#chr1	179851901	179851928	-	ORR1B1-int	LTR	ERVL-MaLR	16.9	27	genome	79526	195	0.245203
T2T_CAST_EiJ#2#chr1	179858315	179858344	-	ORR1B1-int	LTR	ERVL-MaLR	16.2	29	genome	79526	195	0.245203
T2T_CAST_EiJ#2#chr1	179859415	179859487	-	MSTD	LTR	ERVL-MaLR	26	72	genome	4909	NA	NA
T2T_CAST_EiJ#2#chr1	179863194	179863235	-	RLTR17B_Mm	LTR	ERVK	16.7	41	genome	48416	65	0.134253
T2T_CAST_EiJ#2#chr1	179865507	179865776	-	MER21B	LTR	ERVL	21.7	269	genome	1177	NA	NA
T2T_CAST_EiJ#2#chr1	179865781	179865981	-	RMER17C	LTR	ERVK	13.9	200	genome	6741	18	0.267023
T2T_CAST_EiJ#2#chr1	179866097	179866264	-	RMER17C	LTR	ERVK	13.9	167	genome	6741	18	0.267023
T2T_CAST_EiJ#2#chr1	179866272	179866636	-	MER21B	LTR	ERVL	27.9	364	genome	1177	NA	NA
T2T_CAST_EiJ#2#chr1	179873107	179873235	-	ORR1B1-int	LTR	ERVL-MaLR	17.3	128	genome	79526	195	0.245203
T2T_CAST_EiJ#2#chr1	179873163	179873255	-	MYSERV6-int	LTR	ERVK	18.6	92	genome	11772	143	1.21475
T2T_CAST_EiJ#2#chr1	179875472	179875487	+	MYSERV6-int	LTR	ERVK	11.9	15	genome	11772	143	1.21475
T2T_CAST_EiJ#2#chr1	179879110	179879269	-	ORR1F	LTR	ERVL-MaLR	17.3	159	genome	14608	6	0.0410734
T2T_CAST_EiJ#2#chr1	179900766	179900803	+	ORR1B1-int	LTR	ERVL-MaLR	25.1	37	genome	79526	195	0.245203
T2T_CAST_EiJ#2#chr1	179918993	179919370	+	MLT2D	LTR	ERVL	23.6	377	genome	1225	NA	NA
T2T_CAST_EiJ#2#chr1	179920791	179920957	+	MamGypsy2-I	LTR	Gypsy	24.6	166	genome	217	NA	NA
T2T_CAST_EiJ#2#chr1	179930091	179930146	+	MLT1A0	LTR	ERVL-MaLR	25	55	genome	6062	NA	NA
T2T_CAST_EiJ#2#chr1	179930158	179930369	+	MLT1A0	LTR	ERVL-MaLR	28.1	211	genome	6062	NA	NA
T2T_CAST_EiJ#2#chr1	179936927	179937083	+	ORR1B1-int	LTR	ERVL-MaLR	26.7	156	genome	79526	195	0.245203
T2T_CAST_EiJ#2#chr1	179939873	179940434	-	RMER2	LTR	ERV1	18.2	561	genome	2122	NA	NA
T2T_CAST_EiJ#2#chr1	179940644	179940929	+	MLT1A	LTR	ERVL-MaLR	33.2	285	genome	4094	NA	NA
T2T_CAST_EiJ#2#chr1	179941365	179941624	+	RLTR9F	LTR	ERVK	15.9	259	genome	430	NA	NA
T2T_CAST_EiJ#2#chr1	179942495	179942530	+	RMER4A	LTR	ERVK	15	35	genome	2314	NA	NA
T2T_CAST_EiJ#2#chr1	179942562	179943004	+	RMER4A	LTR	ERVK	15	442	genome	2314	NA	NA
T2T_CAST_EiJ#2#chr1	179943007	179943152	+	RMER4A	LTR	ERVK	13.8	145	genome	2314	NA	NA
T2T_CAST_EiJ#2#chr1	179947238	179947632	-	MTB	LTR	ERVL-MaLR	4.8	394	genome	7987	1	0.0125203
T2T_CAST_EiJ#2#chr1	179947815	179947874	-	MTB_Mm	LTR	ERVL-MaLR	8.3	59	genome	5528	NA	NA
T2T_CAST_EiJ#2#chr1	179949111	179949271	-	RMER15-int	LTR	ERVL	26.2	160	genome	3872	NA	NA
T2T_CAST_EiJ#2#chr1	179949279	179949592	+	ORR1A2	LTR	ERVL-MaLR	8.3	313	genome	17150	5	0.0291545
T2T_CAST_EiJ#2#chr1	179949598	179949799	-	RMER15-int	LTR	ERVL	29	201	genome	3872	NA	NA
T2T_CAST_EiJ#2#chr1	179949842	179949959	-	RMER15-int	LTR	ERVL	27.2	117	genome	3872	NA	NA
T2T_CAST_EiJ#2#chr1	179949944	179950502	-	RMER15-int	LTR	ERVL	25.7	558	genome	3872	NA	NA
T2T_CAST_EiJ#2#chr1	179950569	179951513	-	RMER15-int	LTR	ERVL	24.9	944	genome	3872	NA	NA
T2T_CAST_EiJ#2#chr1	179951561	179951962	-	ERVL16A-int	LTR	ERVL	33.6	401	genome	913	NA	NA
T2T_CAST_EiJ#2#chr1	179952019	179952426	-	ERVL16A-int	LTR	ERVL	31.6	407	genome	913	NA	NA
T2T_CAST_EiJ#2#chr1	179973209	179973286	-	MYSERV6-int	LTR	ERVK	18.2	77	genome	11772	143	1.21475
T2T_CAST_EiJ#2#chr1	179977556	179977888	+	ORR1D1	LTR	ERVL-MaLR	15.2	332	genome	23044	11	0.0477348
T2T_CAST_EiJ#2#chr1	179979943	179980084	+	ORR1E	LTR	ERVL-MaLR	24.8	141	genome	19782	NA	NA
T2T_CAST_EiJ#2#chr1	179986398	179986771	+	ORR1B1	LTR	ERVL-MaLR	14.4	373	genome	17795	7	0.0393369
T2T_CAST_EiJ#2#chr1	179991372	179991443	-	ORR1B1-int	LTR	ERVL-MaLR	17.2	71	genome	79526	195	0.245203
T2T_CAST_EiJ#2#chr1	179996948	179997252	+	RMER5	LTR	ERV1	21.5	304	genome	6586	36	0.546614
T2T_CAST_EiJ#2#chr1	180001804	180001946	+	ORR1B1-int	LTR	ERVL-MaLR	25.7	142	genome	79526	195	0.245203
T2T_CAST_EiJ#2#chr1	180008814	180008875	-	RLTR20A4	LTR	ERVK	24.2	61	genome	12621	6	0.0475398
T2T_CAST_EiJ#2#chr1	180008953	180009320	+	MTD	LTR	ERVL-MaLR	21.1	367	genome	49480	13	0.0262732
T2T_CAST_EiJ#2#chr1	180013610	180013740	+	ORR1F	LTR	ERVL-MaLR	23.6	130	genome	14608	6	0.0410734
T2T_CAST_EiJ#2#chr1	180031120	180031489	+	ERVL67B-int	LTR	ERVL	32.9	369	genome	356	14	3.93258
T2T_CAST_EiJ#2#chr1	180031604	180031627	+	RMER4B	LTR	ERVK	15.6	23	genome	5376	NA	NA
T2T_CAST_EiJ#2#chr1	180031663	180031746	+	RMER4B	LTR	ERVK	15.6	83	genome	5376	NA	NA
T2T_CAST_EiJ#2#chr1	180034836	180035070	-	ORR1E	LTR	ERVL-MaLR	28.1	234	genome	19782	NA	NA
T2T_CAST_EiJ#2#chr1	180040027	180040254	+	MLT1A	LTR	ERVL-MaLR	31.6	227	genome	4094	NA	NA
T2T_CAST_EiJ#2#chr1	180044535	180044828	+	MLT1A	LTR	ERVL-MaLR	27.4	293	genome	4094	NA	NA
T2T_CAST_EiJ#2#chr1	180057263	180057386	+	MLT1A0	LTR	ERVL-MaLR	23.1	123	genome	6062	NA	NA
T2T_CAST_EiJ#2#chr1	180061826	180061864	+	RMER12C	LTR	ERVK	12.8	38	genome	7468	10	0.133905
T2T_CAST_EiJ#2#chr1	180065653	180065821	-	ORR1A3-int	LTR	ERVL-MaLR	25	168	genome	10115	45	0.444884
T2T_CAST_EiJ#2#chr1	180069557	180069642	+	MLT1C2	LTR	ERVL-MaLR	17.8	85	genome	4540	NA	NA
T2T_CAST_EiJ#2#chr1	180070804	180071086	-	MTE2a	LTR	ERVL-MaLR	23.3	282	genome	14233	NA	NA
T2T_CAST_EiJ#2#chr1	180071250	180071369	-	MTE2a	LTR	ERVL-MaLR	25.2	119	genome	14233	NA	NA
T2T_CAST_EiJ#2#chr1	180074854	180075143	-	ORR1F	LTR	ERVL-MaLR	26.3	289	genome	14608	6	0.0410734
T2T_CAST_EiJ#2#chr1	180079479	180079780	-	MTEb	LTR	ERVL-MaLR	26.6	301	genome	10866	32	0.294497
T2T_CAST_EiJ#2#chr1	180079992	180080043	-	MTEb	LTR	ERVL-MaLR	21.1	51	genome	10866	32	0.294497
T2T_CAST_EiJ#2#chr1	180080553	180080710	+	ORR1D1	LTR	ERVL-MaLR	17.5	157	genome	23044	11	0.0477348
T2T_CAST_EiJ#2#chr1	180080789	180080994	+	ORR1D1	LTR	ERVL-MaLR	19.1	205	genome	23044	11	0.0477348
T2T_CAST_EiJ#2#chr1	180081118	180081788	-	MTEb	LTR	ERVL-MaLR	23.8	670	genome	10866	32	0.294497
T2T_CAST_EiJ#2#chr1	180081789	180082033	-	MTEb	LTR	ERVL-MaLR	25.9	244	genome	10866	32	0.294497
T2T_CAST_EiJ#2#chr1	180082212	180082226	-	ORR1B1-int	LTR	ERVL-MaLR	18.9	14	genome	79526	195	0.245203
T2T_CAST_EiJ#2#chr1	180083327	180083382	+	MLT1F1	LTR	ERVL-MaLR	19.6	55	genome	990	NA	NA
T2T_CAST_EiJ#2#chr1	180085368	180085495	-	MSTD	LTR	ERVL-MaLR	28.4	127	genome	4909	NA	NA
T2T_CAST_EiJ#2#chr1	180093645	180093810	+	ORR1A2	LTR	ERVL-MaLR	8.4	165	genome	17150	5	0.0291545
T2T_CAST_EiJ#2#chr1	180093998	180094159	+	ORR1A2	LTR	ERVL-MaLR	9.9	161	genome	17150	5	0.0291545
T2T_CAST_EiJ#2#chr1	180094164	180094688	+	ORR1A2	LTR	ERVL-MaLR	12.4	524	genome	17150	5	0.0291545
T2T_CAST_EiJ#2#chr1	180094689	180094830	+	MT2B	LTR	ERVL	13.8	141	genome	11972	30	0.250585
T2T_CAST_EiJ#2#chr1	180094831	180095106	+	ORR1A2	LTR	ERVL-MaLR	12.4	275	genome	17150	5	0.0291545
T2T_CAST_EiJ#2#chr1	180095075	180095107	+	ORR1A2	LTR	ERVL-MaLR	18.9	32	genome	17150	5	0.0291545
T2T_CAST_EiJ#2#chr1	180095274	180096514	+	ORR1A2	LTR	ERVL-MaLR	10.6	1240	genome	17150	5	0.0291545
T2T_CAST_EiJ#2#chr1	180097041	180097167	+	ORR1A3-int	LTR	ERVL-MaLR	19.6	126	genome	10115	45	0.444884
T2T_CAST_EiJ#2#chr1	180097898	180098004	+	MT2B	LTR	ERVL	16.8	106	genome	11972	30	0.250585
T2T_CAST_EiJ#2#chr1	180108752	180108892	-	ORR1B1-int	LTR	ERVL-MaLR	25.2	140	genome	79526	195	0.245203
T2T_CAST_EiJ#2#chr1	180112668	180113042	+	ORR1B1	LTR	ERVL-MaLR	14.2	374	genome	17795	7	0.0393369
T2T_CAST_EiJ#2#chr1	180114321	180114731	-	MLT1C2	LTR	ERVL-MaLR	27.1	410	genome	4540	NA	NA
T2T_CAST_EiJ#2#chr1	180116877	180116965	+	MLT1N2	LTR	ERVL-MaLR	22.5	88	genome	257	NA	NA
T2T_CAST_EiJ#2#chr1	180117033	180117488	+	ERVL67B-int	LTR	ERVL	24.4	455	genome	356	14	3.93258
T2T_CAST_EiJ#2#chr1	180118415	180118549	+	LTR67B	LTR	ERVL	20.1	134	genome	294	NA	NA
T2T_CAST_EiJ#2#chr1	180121046	180121218	+	ORR1D1	LTR	ERVL-MaLR	15.2	172	genome	23044	11	0.0477348
T2T_CAST_EiJ#2#chr1	180121197	180121284	+	ORR1D1	LTR	ERVL-MaLR	9.1	87	genome	23044	11	0.0477348
T2T_CAST_EiJ#2#chr1	180122151	180123009	-	RLTR25A	LTR	ERVK	15.6	858	genome	2299	47	2.04437
T2T_CAST_EiJ#2#chr1	180124050	180124511	+	RLTR40	LTR	ERVK	27.6	461	genome	2538	161	6.34358
T2T_CAST_EiJ#2#chr1	180124514	180124527	+	ORR1B1-int	LTR	ERVL-MaLR	19	13	genome	79526	195	0.245203
T2T_CAST_EiJ#2#chr1	180124957	180124998	-	ORR1B1-int	LTR	ERVL-MaLR	17.2	41	genome	79526	195	0.245203
T2T_CAST_EiJ#2#chr1	180125625	180125791	+	MLT1C2	LTR	ERVL-MaLR	19.9	166	genome	4540	NA	NA
T2T_CAST_EiJ#2#chr1	180126081	180126315	+	MLT1C2	LTR	ERVL-MaLR	25.9	234	genome	4540	NA	NA
T2T_CAST_EiJ#2#chr1	180126722	180126829	-	ORR1B1-int	LTR	ERVL-MaLR	24.3	107	genome	79526	195	0.245203
T2T_CAST_EiJ#2#chr1	180131009	180131150	-	ORR1B1-int	LTR	ERVL-MaLR	15.1	141	genome	79526	195	0.245203
T2T_CAST_EiJ#2#chr1	180137107	180137327	+	RMER15	LTR	ERVL	26.7	220	genome	13271	41	0.308944
T2T_CAST_EiJ#2#chr1	180137361	180137523	+	MLT2B2	LTR	ERVL	28.1	162	genome	1367	NA	NA
T2T_CAST_EiJ#2#chr1	180141669	180142021	+	ORR1B1	LTR	ERVL-MaLR	14.9	352	genome	17795	7	0.0393369
T2T_CAST_EiJ#2#chr1	180146967	180147095	-	ORR1B1-int	LTR	ERVL-MaLR	15.6	128	genome	79526	195	0.245203
T2T_CAST_EiJ#2#chr1	180153810	180153995	-	RMER5	LTR	ERV1	14.2	185	genome	6586	36	0.546614
T2T_CAST_EiJ#2#chr1	180154153	180154425	-	RMER5	LTR	ERV1	15.6	272	genome	6586	36	0.546614
T2T_CAST_EiJ#2#chr1	180155585	180155711	-	MLT1G	LTR	ERVL-MaLR	28.1	126	genome	409	NA	NA
T2T_CAST_EiJ#2#chr1	180155838	180156047	-	MLT1G	LTR	ERVL-MaLR	29.1	209	genome	409	NA	NA
T2T_CAST_EiJ#2#chr1	180156705	180156807	+	LTR78	LTR	ERV1	26.3	102	genome	133	NA	NA
T2T_CAST_EiJ#2#chr1	180157080	180157146	+	LTR78	LTR	ERV1	32.8	66	genome	133	NA	NA
T2T_CAST_EiJ#2#chr1	180163273	180163330	+	RLTR20A4	LTR	ERVK	3.5	57	genome	12621	6	0.0475398
T2T_CAST_EiJ#2#chr1	180164316	180164486	+	LTR16	LTR	ERVL	35.9	170	genome	231	NA	NA
T2T_CAST_EiJ#2#chr1	180166465	180166481	-	ORR1B1-int	LTR	ERVL-MaLR	25.7	16	genome	79526	195	0.245203
T2T_CAST_EiJ#2#chr1	180166603	180166615	-	ORR1B1-int	LTR	ERVL-MaLR	25.7	12	genome	79526	195	0.245203
T2T_CAST_EiJ#2#chr1	180169043	180169474	-	RLTR41	LTR	ERV1	12.7	431	genome	1133	NA	NA
T2T_CAST_EiJ#2#chr1	180170191	180170404	+	MLT2B2	LTR	ERVL	28.3	213	genome	1367	NA	NA
T2T_CAST_EiJ#2#chr1	180170434	180170521	+	RLTR17B_Mm	LTR	ERVK	22.7	87	genome	48416	65	0.134253
T2T_CAST_EiJ#2#chr1	180173166	180173230	+	ORR1F	LTR	ERVL-MaLR	15.4	64	genome	14608	6	0.0410734
T2T_CAST_EiJ#2#chr1	180174084	180174465	+	RLTR11B	LTR	ERVK	15	381	genome	1080	15	1.38889
T2T_CAST_EiJ#2#chr1	180174809	180174894	+	MLT1J	LTR	ERVL-MaLR	27.2	85	genome	1144	NA	NA
T2T_CAST_EiJ#2#chr1	180177569	180177946	-	MLT1C2	LTR	ERVL-MaLR	26.1	377	genome	4540	NA	NA
T2T_CAST_EiJ#2#chr1	180185394	180185753	-	MLT1C2	LTR	ERVL-MaLR	23.3	359	genome	4540	NA	NA
T2T_CAST_EiJ#2#chr1	180186147	180186306	+	ORR1B1-int	LTR	ERVL-MaLR	18.5	159	genome	79526	195	0.245203
T2T_CAST_EiJ#2#chr1	180188797	180188964	+	ORR1B1-int	LTR	ERVL-MaLR	16.2	167	genome	79526	195	0.245203
T2T_CAST_EiJ#2#chr1	180189144	180189530	+	MTC	LTR	ERVL-MaLR	14.5	386	genome	26210	8	0.0305227
T2T_CAST_EiJ#2#chr1	180198145	180198354	-	ORR1C1	LTR	ERVL-MaLR	19.3	209	genome	8962	19	0.212006
T2T_CAST_EiJ#2#chr1	180198530	180198734	-	ORR1C1	LTR	ERVL-MaLR	16.1	204	genome	8962	19	0.212006
T2T_CAST_EiJ#2#chr1	180204595	180204821	-	ORR1F	LTR	ERVL-MaLR	27.3	226	genome	14608	6	0.0410734
T2T_CAST_EiJ#2#chr1	180208087	180208522	-	RLTR14_RN	LTR	ERV1	14.7	435	genome	1132	17	1.50177
T2T_CAST_EiJ#2#chr1	180208846	180209079	+	RMER4B	LTR	ERVK	12.1	233	genome	5376	NA	NA
T2T_CAST_EiJ#2#chr1	180209080	180209612	-	RLTR20B4_MM	LTR	ERVK	14.5	532	genome	423	NA	NA
T2T_CAST_EiJ#2#chr1	180209613	180209908	+	RMER4B	LTR	ERVK	16.9	295	genome	5376	NA	NA
T2T_CAST_EiJ#2#chr1	180212091	180212152	-	MYSERV6-int	LTR	ERVK	15.2	61	genome	11772	143	1.21475
T2T_CAST_EiJ#2#chr1	180218812	180219086	+	LTR85c	LTR	Gypsy	29.1	274	genome	34	NA	NA
T2T_CAST_EiJ#2#chr1	180219814	180219845	-	RLTR31D_MM	LTR	ERVK	9.4	31	genome	6043	NA	NA
T2T_CAST_EiJ#2#chr1	180220648	180220766	-	LTR101_Mam	LTR	ERVL	31.4	118	genome	47	NA	NA
T2T_CAST_EiJ#2#chr1	180221632	180221804	-	MLT1C2	LTR	ERVL-MaLR	32	172	genome	4540	NA	NA
T2T_CAST_EiJ#2#chr1	180221865	180222007	-	MLT1C2	LTR	ERVL-MaLR	25.3	142	genome	4540	NA	NA
T2T_CAST_EiJ#2#chr1	180222211	180222605	-	ORR1E	LTR	ERVL-MaLR	25.8	394	genome	19782	NA	NA
T2T_CAST_EiJ#2#chr1	180224335	180224683	-	MTD	LTR	ERVL-MaLR	18.1	348	genome	49480	13	0.0262732
T2T_CAST_EiJ#2#chr1	180228790	180228930	+	ORR1B1-int	LTR	ERVL-MaLR	17.5	140	genome	79526	195	0.245203
T2T_CAST_EiJ#2#chr1	180230762	180230991	-	MT2_Mm	LTR	ERVL	1.8	229	genome	2220	3	0.135135
T2T_CAST_EiJ#2#chr1	180230992	180236059	-	MERVL-int	LTR	ERVL	0.9	5067	genome	1365	NA	NA
T2T_CAST_EiJ#2#chr1	180236060	180236622	+	RLTR6B_Mm	LTR	ERV1	4.8	562	genome	593	15	2.52951
T2T_CAST_EiJ#2#chr1	180236623	180244251	+	RLTR6-int	LTR	ERV1	2.9	7628	genome	530	13	2.45283
T2T_CAST_EiJ#2#chr1	180244252	180244814	+	RLTR6B_Mm	LTR	ERV1	5.7	562	genome	593	15	2.52951
T2T_CAST_EiJ#2#chr1	180244815	180245229	-	MERVL-int	LTR	ERVL	0.9	414	genome	1365	NA	NA
T2T_CAST_EiJ#2#chr1	180248563	180248791	-	MER90	LTR	ERV1	26.4	228	genome	192	NA	NA
T2T_CAST_EiJ#2#chr1	180249984	180250082	-	ORR1D1	LTR	ERVL-MaLR	20.2	98	genome	23044	11	0.0477348
T2T_CAST_EiJ#2#chr1	180250650	180250792	-	ORR1D1	LTR	ERVL-MaLR	16.1	142	genome	23044	11	0.0477348
T2T_CAST_EiJ#2#chr1	180251154	180251372	-	MTD	LTR	ERVL-MaLR	16.2	218	genome	49480	13	0.0262732
T2T_CAST_EiJ#2#chr1	180251373	180251448	-	RLTR21	LTR	ERVK	25	75	genome	3960	2	0.0505051
T2T_CAST_EiJ#2#chr1	180251448	180251693	-	RMER12	LTR	ERVK	21.1	245	genome	3888	3	0.0771605
T2T_CAST_EiJ#2#chr1	180251752	180251957	-	RMER12	LTR	ERVK	16.4	205	genome	3888	3	0.0771605
T2T_CAST_EiJ#2#chr1	180252012	180252149	-	ORR1A3-int	LTR	ERVL-MaLR	19.9	137	genome	10115	45	0.444884
T2T_CAST_EiJ#2#chr1	180252075	180252163	-	MYSERV6-int	LTR	ERVK	19.3	88	genome	11772	143	1.21475
T2T_CAST_EiJ#2#chr1	180252137	180252205	-	RMER12	LTR	ERVK	11.6	68	genome	3888	3	0.0771605
T2T_CAST_EiJ#2#chr1	180252479	180253127	-	RMER12	LTR	ERVK	8.3	648	genome	3888	3	0.0771605
T2T_CAST_EiJ#2#chr1	180253128	180253209	-	MTD	LTR	ERVL-MaLR	26	81	genome	49480	13	0.0262732
T2T_CAST_EiJ#2#chr1	180253216	180253881	+	RMER6A	LTR	ERVK	13	665	genome	4955	302	6.09485
T2T_CAST_EiJ#2#chr1	180253882	180253975	-	MTD	LTR	ERVL-MaLR	13.4	93	genome	49480	13	0.0262732
T2T_CAST_EiJ#2#chr1	180254118	180254473	-	RLTR11C_MM	LTR	ERVK	17.9	355	genome	834	NA	NA
T2T_CAST_EiJ#2#chr1	180254535	180254750	-	RLTR11C_MM	LTR	ERVK	17.9	215	genome	834	NA	NA
T2T_CAST_EiJ#2#chr1	180255609	180255621	+	ORR1B1-int	LTR	ERVL-MaLR	21.6	12	genome	79526	195	0.245203
T2T_CAST_EiJ#2#chr1	180256409	180256787	-	ORR1B2	LTR	ERVL-MaLR	12.1	378	genome	9689	NA	NA
T2T_CAST_EiJ#2#chr1	180257130	180257490	-	ORR1C1	LTR	ERVL-MaLR	13.6	360	genome	8962	19	0.212006
T2T_CAST_EiJ#2#chr1	180257491	180257745	-	RMER5	LTR	ERV1	14.7	254	genome	6586	36	0.546614
T2T_CAST_EiJ#2#chr1	180271155	180271258	-	ORR1B1-int	LTR	ERVL-MaLR	20.4	103	genome	79526	195	0.245203
T2T_CAST_EiJ#2#chr1	180272002	180272373	+	MTC	LTR	ERVL-MaLR	14.3	371	genome	26210	8	0.0305227
T2T_CAST_EiJ#2#chr1	180272467	180272873	-	LTR40c	LTR	ERVL	27.1	406	genome	178	NA	NA
T2T_CAST_EiJ#2#chr1	180273025	180273114	-	MLT1C2	LTR	ERVL-MaLR	16.7	89	genome	4540	NA	NA
T2T_CAST_EiJ#2#chr1	180273209	180273581	-	MTD	LTR	ERVL-MaLR	22.8	372	genome	49480	13	0.0262732
T2T_CAST_EiJ#2#chr1	180274319	180274406	-	LTR54	LTR	ERV1	17.7	87	genome	804	NA	NA
T2T_CAST_EiJ#2#chr1	180279226	180279310	+	RLTR17B_Mm	LTR	ERVK	27.2	84	genome	48416	65	0.134253
T2T_CAST_EiJ#2#chr1	180284447	180284617	+	LTR16D	LTR	ERVL	29.6	170	genome	70	NA	NA
T2T_CAST_EiJ#2#chr1	180287539	180287993	+	RMER20A	LTR	ERVK	22.8	454	genome	1163	NA	NA
T2T_CAST_EiJ#2#chr1	180289664	180289789	+	ORR1A3-int	LTR	ERVL-MaLR	19.2	125	genome	10115	45	0.444884
T2T_CAST_EiJ#2#chr1	180293851	180294148	+	MTD	LTR	ERVL-MaLR	17.6	297	genome	49480	13	0.0262732
T2T_CAST_EiJ#2#chr1	180294187	180294381	+	MTD	LTR	ERVL-MaLR	21.1	194	genome	49480	13	0.0262732
T2T_CAST_EiJ#2#chr1	180294369	180294585	+	MTD	LTR	ERVL-MaLR	18.3	216	genome	49480	13	0.0262732
T2T_CAST_EiJ#2#chr1	180294586	180294943	+	MTD	LTR	ERVL-MaLR	18.8	357	genome	49480	13	0.0262732
T2T_CAST_EiJ#2#chr1	180297371	180297615	-	ORR1B2	LTR	ERVL-MaLR	13.2	244	genome	9689	NA	NA
T2T_CAST_EiJ#2#chr1	180301495	180301509	-	ORR1A3-int	LTR	ERVL-MaLR	28.2	14	genome	10115	45	0.444884
T2T_CAST_EiJ#2#chr1	180301574	180301677	-	ORR1A3-int	LTR	ERVL-MaLR	28.2	103	genome	10115	45	0.444884
T2T_CAST_EiJ#2#chr1	180309170	180309343	-	ORR1C2	LTR	ERVL-MaLR	17.5	173	genome	12196	NA	NA
T2T_CAST_EiJ#2#chr1	180309477	180309601	-	ORR1C2	LTR	ERVL-MaLR	18.4	124	genome	12196	NA	NA
T2T_CAST_EiJ#2#chr1	180320108	180320408	-	ORR1A2	LTR	ERVL-MaLR	10.3	300	genome	17150	5	0.0291545
T2T_CAST_EiJ#2#chr1	180328194	180328261	-	RLTR20C1_MM	LTR	ERVK	20.6	67	genome	5807	NA	NA
T2T_CAST_EiJ#2#chr1	180329925	180330770	+	MTC-int	LTR	ERVL-MaLR	22.8	845	genome	1695	NA	NA
T2T_CAST_EiJ#2#chr1	180330797	180330906	+	MTC-int	LTR	ERVL-MaLR	22	109	genome	1695	NA	NA
T2T_CAST_EiJ#2#chr1	180331161	180331342	+	MTC-int	LTR	ERVL-MaLR	16.7	181	genome	1695	NA	NA
T2T_CAST_EiJ#2#chr1	180331543	180331748	+	MTD	LTR	ERVL-MaLR	25.5	205	genome	49480	13	0.0262732
T2T_CAST_EiJ#2#chr1	180333074	180333107	+	MT2B	LTR	ERVL	21.9	33	genome	11972	30	0.250585
T2T_CAST_EiJ#2#chr1	180360644	180360781	-	MLT1C	LTR	ERVL-MaLR	26.1	137	genome	2945	NA	NA
T2T_CAST_EiJ#2#chr1	180368692	180368857	-	ORR1F	LTR	ERVL-MaLR	21.8	165	genome	14608	6	0.0410734
T2T_CAST_EiJ#2#chr1	180373681	180374082	+	MTC	LTR	ERVL-MaLR	12.6	401	genome	26210	8	0.0305227
T2T_CAST_EiJ#2#chr1	180382537	180382932	-	MTA_Mm	LTR	ERVL-MaLR	5.8	395	genome	17925	181	1.00976
T2T_CAST_EiJ#2#chr1	180385783	180385802	+	ORR1B1-int	LTR	ERVL-MaLR	21.6	19	genome	79526	195	0.245203
T2T_CAST_EiJ#2#chr1	180387325	180387479	+	ORR1B1-int	LTR	ERVL-MaLR	12	154	genome	79526	195	0.245203
T2T_CAST_EiJ#2#chr1	180392182	180392285	+	ORR1B1-int	LTR	ERVL-MaLR	29.8	103	genome	79526	195	0.245203
T2T_CAST_EiJ#2#chr1	180413795	180414109	+	MTEa	LTR	ERVL-MaLR	25.3	314	genome	17586	7	0.0398044
T2T_CAST_EiJ#2#chr1	180417051	180417417	+	MTEb	LTR	ERVL-MaLR	25.5	366	genome	10866	32	0.294497
T2T_CAST_EiJ#2#chr1	180456015	180456082	-	MLT1J	LTR	ERVL-MaLR	21.6	67	genome	1144	NA	NA
T2T_CAST_EiJ#2#chr1	180461290	180461306	+	ORR1B1-int	LTR	ERVL-MaLR	14.2	16	genome	79526	195	0.245203
T2T_CAST_EiJ#2#chr1	180461450	180461476	+	ORR1B1-int	LTR	ERVL-MaLR	14.2	26	genome	79526	195	0.245203
T2T_CAST_EiJ#2#chr1	180461828	180462212	-	MTC	LTR	ERVL-MaLR	16.2	384	genome	26210	8	0.0305227
T2T_CAST_EiJ#2#chr1	180462669	180462722	-	MTC	LTR	ERVL-MaLR	14.8	53	genome	26210	8	0.0305227
T2T_CAST_EiJ#2#chr1	180463819	180464124	-	RLTR27	LTR	ERVK	6.2	305	genome	728	16	2.1978
T2T_CAST_EiJ#2#chr1	180464125	180464690	-	MMERVK10C-int	LTR	ERVK	25.3	565	genome	2606	28	1.07444
T2T_CAST_EiJ#2#chr1	180464915	180467935	-	MMERVK10D3_I	LTR	ERVK	24.4	3020	genome	703	16	2.27596
T2T_CAST_EiJ#2#chr1	180468286	180468483	-	RLTR10-int	LTR	ERVK	23.3	197	genome	2580	5	0.193798
T2T_CAST_EiJ#2#chr1	180468516	180468568	-	RLTR10-int	LTR	ERVK	9.1	52	genome	2580	5	0.193798
T2T_CAST_EiJ#2#chr1	180468540	180468900	-	RLTR27	LTR	ERVK	8.5	360	genome	728	16	2.1978
T2T_CAST_EiJ#2#chr1	180469633	180470013	+	ORR1B2	LTR	ERVL-MaLR	11.9	380	genome	9689	NA	NA
T2T_CAST_EiJ#2#chr1	180470360	180470685	-	ORR1B1	LTR	ERVL-MaLR	10.2	325	genome	17795	7	0.0393369
T2T_CAST_EiJ#2#chr1	180470942	180471087	-	RMER6D	LTR	ERVK	10.5	145	genome	2762	NA	NA
T2T_CAST_EiJ#2#chr1	180471079	180471601	-	RMER6A	LTR	ERVK	13	522	genome	4955	302	6.09485
T2T_CAST_EiJ#2#chr1	180472192	180472246	+	RMER6C	LTR	ERVK	9.4	54	genome	5529	8	0.144692
T2T_CAST_EiJ#2#chr1	180472258	180472367	+	RMER6C	LTR	ERVK	13.6	109	genome	5529	8	0.144692
T2T_CAST_EiJ#2#chr1	180473569	180473709	+	ORR1B1-int	LTR	ERVL-MaLR	17.4	140	genome	79526	195	0.245203
T2T_CAST_EiJ#2#chr1	180491951	180492017	+	ORR1F	LTR	ERVL-MaLR	18.8	66	genome	14608	6	0.0410734
T2T_CAST_EiJ#2#chr1	180492187	180492356	+	ORR1F	LTR	ERVL-MaLR	31.7	169	genome	14608	6	0.0410734
T2T_CAST_EiJ#2#chr1	180497191	180497599	+	ORR1C2	LTR	ERVL-MaLR	11.7	408	genome	12196	NA	NA
T2T_CAST_EiJ#2#chr1	180505010	180505137	-	ORR1B1-int	LTR	ERVL-MaLR	22	127	genome	79526	195	0.245203
T2T_CAST_EiJ#2#chr1	180505374	180505574	+	LTR54	LTR	ERV1	20.7	200	genome	804	NA	NA
T2T_CAST_EiJ#2#chr1	180505971	180506141	+	LTR54	LTR	ERV1	22.2	170	genome	804	NA	NA
T2T_CAST_EiJ#2#chr1	180507918	180508062	+	ORR1F	LTR	ERVL-MaLR	30.1	144	genome	14608	6	0.0410734
T2T_CAST_EiJ#2#chr1	180515159	180515219	-	MLT1A	LTR	ERVL-MaLR	17.2	60	genome	4094	NA	NA
T2T_CAST_EiJ#2#chr1	180515596	180515721	-	MTEa	LTR	ERVL-MaLR	26.7	125	genome	17586	7	0.0398044
T2T_CAST_EiJ#2#chr1	180515756	180515905	-	MTEa	LTR	ERVL-MaLR	26.7	149	genome	17586	7	0.0398044
T2T_CAST_EiJ#2#chr1	180516283	180516302	+	MT2B	LTR	ERVL	18.2	19	genome	11972	30	0.250585
T2T_CAST_EiJ#2#chr1	180519571	180519789	+	RMER6C	LTR	ERVK	15.1	218	genome	5529	8	0.144692
T2T_CAST_EiJ#2#chr1	180519963	180520392	+	RMER6C	LTR	ERVK	11.9	429	genome	5529	8	0.144692
T2T_CAST_EiJ#2#chr1	180521861	180522168	-	MTD	LTR	ERVL-MaLR	23.7	307	genome	49480	13	0.0262732
T2T_CAST_EiJ#2#chr1	180522365	180522443	-	RMER10A	LTR	ERVL	22.1	78	genome	4125	45	1.09091
T2T_CAST_EiJ#2#chr1	180523815	180523988	+	MT2B	LTR	ERVL	21.7	173	genome	11972	30	0.250585
T2T_CAST_EiJ#2#chr1	180523851	180523875	+	ORR1A3-int	LTR	ERVL-MaLR	23.1	24	genome	10115	45	0.444884
T2T_CAST_EiJ#2#chr1	180526512	180526780	-	MLT1E2	LTR	ERVL-MaLR	31.3	268	genome	1037	NA	NA
T2T_CAST_EiJ#2#chr1	180530342	180530386	+	ORR1B1-int	LTR	ERVL-MaLR	19.4	44	genome	79526	195	0.245203
T2T_CAST_EiJ#2#chr1	180537030	180537327	-	ORR1A2	LTR	ERVL-MaLR	7.9	297	genome	17150	5	0.0291545
T2T_CAST_EiJ#2#chr1	180537724	180538097	+	MER70C	LTR	ERVL	27.9	373	genome	58	NA	NA
T2T_CAST_EiJ#2#chr1	180539365	180539849	+	RMER6A	LTR	ERVK	10.7	484	genome	4955	302	6.09485
T2T_CAST_EiJ#2#chr1	180539857	180540298	-	RMER10B	LTR	ERVL	16.9	441	genome	3086	8	0.259235
T2T_CAST_EiJ#2#chr1	180540299	180540560	+	RMER6A	LTR	ERVK	12.6	261	genome	4955	302	6.09485
T2T_CAST_EiJ#2#chr1	180548678	180548723	-	ORR1D1	LTR	ERVL-MaLR	21.8	45	genome	23044	11	0.0477348
T2T_CAST_EiJ#2#chr1	180552102	180552230	-	ORR1D1	LTR	ERVL-MaLR	18	128	genome	23044	11	0.0477348
T2T_CAST_EiJ#2#chr1	180560209	180560262	-	ERVB4_1B-I_MM	LTR	ERVK	18.5	53	genome	1285	2	0.155642
T2T_CAST_EiJ#2#chr1	180571719	180571734	+	ORR1B1-int	LTR	ERVL-MaLR	21.8	15	genome	79526	195	0.245203
T2T_CAST_EiJ#2#chr1	180576531	180576899	+	MTC	LTR	ERVL-MaLR	10.6	368	genome	26210	8	0.0305227
T2T_CAST_EiJ#2#chr1	180581139	180581538	+	MTA_Mm	LTR	ERVL-MaLR	4.1	399	genome	17925	181	1.00976
T2T_CAST_EiJ#2#chr1	180588033	180588343	+	MTD	LTR	ERVL-MaLR	20.6	310	genome	49480	13	0.0262732
T2T_CAST_EiJ#2#chr1	180588411	180588747	+	MTEa	LTR	ERVL-MaLR	25.2	336	genome	17586	7	0.0398044
T2T_CAST_EiJ#2#chr1	180589982	180590341	+	ORR1B1	LTR	ERVL-MaLR	9.4	359	genome	17795	7	0.0393369
T2T_CAST_EiJ#2#chr1	180594308	180594638	+	ORR1D1	LTR	ERVL-MaLR	20.4	330	genome	23044	11	0.0477348
T2T_CAST_EiJ#2#chr1	180597452	180597825	+	ORR1B1	LTR	ERVL-MaLR	16.1	373	genome	17795	7	0.0393369
T2T_CAST_EiJ#2#chr1	180598361	180598527	+	ORR1F	LTR	ERVL-MaLR	19.1	166	genome	14608	6	0.0410734
T2T_CAST_EiJ#2#chr1	180603992	180604219	-	MLT1-int	LTR	ERVL-MaLR	31.6	227	genome	81	NA	NA
T2T_CAST_EiJ#2#chr1	180604461	180604629	-	MLT1-int	LTR	ERVL-MaLR	19.7	168	genome	81	NA	NA
T2T_CAST_EiJ#2#chr1	180616159	180616221	-	RLTR12B	LTR	ERVK	4.8	62	genome	874	NA	NA
T2T_CAST_EiJ#2#chr1	180617282	180617367	-	RMER13A	LTR	ERVK	19.8	85	genome	1180	NA	NA
T2T_CAST_EiJ#2#chr1	180617448	180617881	-	RMER13A	LTR	ERVK	17.9	433	genome	1180	NA	NA
T2T_CAST_EiJ#2#chr1	180625488	180625882	-	MTD	LTR	ERVL-MaLR	25.4	394	genome	49480	13	0.0262732
T2T_CAST_EiJ#2#chr1	180627817	180628144	+	ORR1B2	LTR	ERVL-MaLR	15.6	327	genome	9689	NA	NA
T2T_CAST_EiJ#2#chr1	180628376	180628477	-	ORR1B1-int	LTR	ERVL-MaLR	14.8	101	genome	79526	195	0.245203
T2T_CAST_EiJ#2#chr1	180630058	180630377	+	MTE2b	LTR	ERVL-MaLR	22.3	319	genome	15715	NA	NA
T2T_CAST_EiJ#2#chr1	180638218	180638558	+	MTEb	LTR	ERVL-MaLR	27.1	340	genome	10866	32	0.294497
T2T_CAST_EiJ#2#chr1	180653970	180654108	+	ORR1E	LTR	ERVL-MaLR	31.9	138	genome	19782	NA	NA
T2T_CAST_EiJ#2#chr1	180654310	180654517	+	RMER6A	LTR	ERVK	10.2	207	genome	4955	302	6.09485
T2T_CAST_EiJ#2#chr1	180654532	180655045	+	MT-int	LTR	ERVL-MaLR	8.3	513	genome	444	NA	NA
T2T_CAST_EiJ#2#chr1	180655550	180655883	+	MTEb	LTR	ERVL-MaLR	23.9	333	genome	10866	32	0.294497
T2T_CAST_EiJ#2#chr1	180665030	180665046	-	ORR1B1-int	LTR	ERVL-MaLR	14	16	genome	79526	195	0.245203
T2T_CAST_EiJ#2#chr1	180665127	180665429	+	ORR1D2	LTR	ERVL-MaLR	23.1	302	genome	16056	151	0.940458
T2T_CAST_EiJ#2#chr1	180665452	180665467	+	ORR1D2	LTR	ERVL-MaLR	27.2	15	genome	16056	151	0.940458
T2T_CAST_EiJ#2#chr1	180665607	180665624	+	ORR1B1-int	LTR	ERVL-MaLR	21.2	17	genome	79526	195	0.245203
T2T_CAST_EiJ#2#chr1	180665841	180665859	-	RMER12	LTR	ERVK	23.4	18	genome	3888	3	0.0771605
T2T_CAST_EiJ#2#chr1	180665899	180666068	-	RLTR17B_Mm	LTR	ERVK	19.1	169	genome	48416	65	0.134253
T2T_CAST_EiJ#2#chr1	180672432	180672545	-	ORR1B1-int	LTR	ERVL-MaLR	23.5	113	genome	79526	195	0.245203
T2T_CAST_EiJ#2#chr1	180673182	180673414	-	MTC	LTR	ERVL-MaLR	7.8	232	genome	26210	8	0.0305227
T2T_CAST_EiJ#2#chr1	180673608	180673929	+	MT2B1	LTR	ERVL	18.2	321	genome	7547	7	0.0927521
T2T_CAST_EiJ#2#chr1	180673930	180674016	-	MTC	LTR	ERVL-MaLR	17.2	86	genome	26210	8	0.0305227
T2T_CAST_EiJ#2#chr1	180675452	180675849	-	MTA_Mm	LTR	ERVL-MaLR	4.3	397	genome	17925	181	1.00976
T2T_CAST_EiJ#2#chr1	180680400	180680519	-	RLTRETN_Mm	LTR	ERVK	4.7	119	genome	1390	3	0.215827
T2T_CAST_EiJ#2#chr1	180682912	180683213	+	ORR1E	LTR	ERVL-MaLR	29.7	301	genome	19782	NA	NA
T2T_CAST_EiJ#2#chr1	180683838	180684048	+	MLT1G1	LTR	ERVL-MaLR	32.6	210	genome	402	NA	NA
T2T_CAST_EiJ#2#chr1	180684217	180684401	-	MLT2D	LTR	ERVL	24.9	184	genome	1225	NA	NA
T2T_CAST_EiJ#2#chr1	180684697	180684742	+	RMER12	LTR	ERVK	12	45	genome	3888	3	0.0771605
T2T_CAST_EiJ#2#chr1	180685139	180685359	-	ORR1A2	LTR	ERVL-MaLR	11.8	220	genome	17150	5	0.0291545
T2T_CAST_EiJ#2#chr1	180688333	180688464	+	ORR1F	LTR	ERVL-MaLR	30.5	131	genome	14608	6	0.0410734
T2T_CAST_EiJ#2#chr1	180689054	180689175	+	ORR1B1-int	LTR	ERVL-MaLR	12.5	121	genome	79526	195	0.245203
T2T_CAST_EiJ#2#chr1	180691900	180691951	-	RLTR31D_MM	LTR	ERVK	3.7	51	genome	6043	NA	NA
T2T_CAST_EiJ#2#chr1	180693419	180693556	-	ORR1B1-int	LTR	ERVL-MaLR	12.5	137	genome	79526	195	0.245203
T2T_CAST_EiJ#2#chr1	180694548	180694564	+	ORR1B1-int	LTR	ERVL-MaLR	13.1	16	genome	79526	195	0.245203
T2T_CAST_EiJ#2#chr1	180694929	180695064	-	ORR1B1-int	LTR	ERVL-MaLR	17.2	135	genome	79526	195	0.245203
T2T_CAST_EiJ#2#chr1	180698979	180699029	+	RMER17C2	LTR	ERVK	3.3	50	genome	2916	10	0.342936
T2T_CAST_EiJ#2#chr1	180701767	180701946	+	ORR1B1-int	LTR	ERVL-MaLR	13	179	genome	79526	195	0.245203
T2T_CAST_EiJ#2#chr1	180705508	180705518	+	MYSERV6-int	LTR	ERVK	13.8	10	genome	11772	143	1.21475
T2T_CAST_EiJ#2#chr1	180707598	180707975	+	MTB	LTR	ERVL-MaLR	6.3	377	genome	7987	1	0.0125203
T2T_CAST_EiJ#2#chr1	180709839	180709851	+	MYSERV6-int	LTR	ERVK	15.1	12	genome	11772	143	1.21475
T2T_CAST_EiJ#2#chr1	180713740	180713838	-	ORR1B1-int	LTR	ERVL-MaLR	18.5	98	genome	79526	195	0.245203
T2T_CAST_EiJ#2#chr1	180716131	180716158	-	ORR1B1-int	LTR	ERVL-MaLR	13.2	27	genome	79526	195	0.245203
T2T_CAST_EiJ#2#chr1	180716333	180716612	+	ORR1D2	LTR	ERVL-MaLR	23	279	genome	16056	151	0.940458
T2T_CAST_EiJ#2#chr1	180717629	180717660	+	ORR1D2	LTR	ERVL-MaLR	17.4	31	genome	16056	151	0.940458
T2T_CAST_EiJ#2#chr1	180718600	180718748	-	ORR1B1-int	LTR	ERVL-MaLR	29.9	148	genome	79526	195	0.245203
T2T_CAST_EiJ#2#chr1	180721566	180721612	-	ORR1B1-int	LTR	ERVL-MaLR	23.4	46	genome	79526	195	0.245203
T2T_CAST_EiJ#2#chr1	180723837	180723850	-	ORR1B1-int	LTR	ERVL-MaLR	24.7	13	genome	79526	195	0.245203
T2T_CAST_EiJ#2#chr1	180727343	180727478	+	ORR1B1-int	LTR	ERVL-MaLR	16.2	135	genome	79526	195	0.245203
T2T_CAST_EiJ#2#chr1	180728820	180728931	-	ORR1B1-int	LTR	ERVL-MaLR	30.4	111	genome	79526	195	0.245203
T2T_CAST_EiJ#2#chr1	180730651	180730707	+	ORR1B1-int	LTR	ERVL-MaLR	18.3	56	genome	79526	195	0.245203
T2T_CAST_EiJ#2#chr1	180734921	180735037	-	ORR1B1-int	LTR	ERVL-MaLR	22.6	116	genome	79526	195	0.245203
T2T_CAST_EiJ#2#chr1	180737920	180737977	-	ORR1B1-int	LTR	ERVL-MaLR	17.2	57	genome	79526	195	0.245203
T2T_CAST_EiJ#2#chr1	180743240	180743254	+	MYSERV6-int	LTR	ERVK	11.9	14	genome	11772	143	1.21475
T2T_CAST_EiJ#2#chr1	180743262	180743285	+	MT2B	LTR	ERVL	23.2	23	genome	11972	30	0.250585
T2T_CAST_EiJ#2#chr1	180746822	180746962	-	ORR1B1-int	LTR	ERVL-MaLR	17	140	genome	79526	195	0.245203
T2T_CAST_EiJ#2#chr1	180752632	180752728	-	ORR1A3-int	LTR	ERVL-MaLR	18.9	96	genome	10115	45	0.444884
T2T_CAST_EiJ#2#chr1	180763760	180763902	-	ORR1B1-int	LTR	ERVL-MaLR	15.5	142	genome	79526	195	0.245203
T2T_CAST_EiJ#2#chr1	180769136	180769151	+	MT2B	LTR	ERVL	16.1	15	genome	11972	30	0.250585
T2T_CAST_EiJ#2#chr1	180771940	180771983	+	RLTR48B	LTR	ERV1	11.6	43	genome	136	NA	NA
T2T_CAST_EiJ#2#chr1	180772033	180772097	+	RLTR48B	LTR	ERV1	18.5	64	genome	136	NA	NA
T2T_CAST_EiJ#2#chr1	180772120	180772341	+	RLTR48B	LTR	ERV1	23.5	221	genome	136	NA	NA
T2T_CAST_EiJ#2#chr1	180779486	180779906	+	BGLII_Mur	LTR	ERVK	14.7	420	genome	504	NA	NA
T2T_CAST_EiJ#2#chr1	180781145	180781205	+	RLTR12E	LTR	ERVK	16.4	60	genome	577	NA	NA
T2T_CAST_EiJ#2#chr1	180781250	180781697	+	RLTR12E	LTR	ERVK	21.7	447	genome	577	NA	NA
T2T_CAST_EiJ#2#chr1	180785283	180785465	+	MLT1F2	LTR	ERVL-MaLR	30.4	182	genome	1114	NA	NA
T2T_CAST_EiJ#2#chr1	180788829	180788999	-	ORR1B1-int	LTR	ERVL-MaLR	18.9	170	genome	79526	195	0.245203
T2T_CAST_EiJ#2#chr1	180789458	180789745	+	ORR1C2	LTR	ERVL-MaLR	24.5	287	genome	12196	NA	NA
T2T_CAST_EiJ#2#chr1	180790078	180790187	-	ORR1B1-int	LTR	ERVL-MaLR	19.4	109	genome	79526	195	0.245203
T2T_CAST_EiJ#2#chr1	180790226	180790364	-	ORR1B1-int	LTR	ERVL-MaLR	15.3	138	genome	79526	195	0.245203
T2T_CAST_EiJ#2#chr1	180790755	180790847	-	ORR1B1-int	LTR	ERVL-MaLR	20.4	92	genome	79526	195	0.245203
T2T_CAST_EiJ#2#chr1	180791029	180791162	-	MTEb	LTR	ERVL-MaLR	29.4	133	genome	10866	32	0.294497
T2T_CAST_EiJ#2#chr1	180793072	180793260	-	RLTR51A_Mm	LTR	ERVK	13.8	188	genome	3226	NA	NA
T2T_CAST_EiJ#2#chr1	180793509	180793809	-	RMER10A	LTR	ERVL	20	300	genome	4125	45	1.09091
T2T_CAST_EiJ#2#chr1	180796292	180796370	+	RLTR17B_Mm	LTR	ERVK	16.8	78	genome	48416	65	0.134253
T2T_CAST_EiJ#2#chr1	180796665	180796832	-	MTEb	LTR	ERVL-MaLR	19.1	167	genome	10866	32	0.294497
T2T_CAST_EiJ#2#chr1	180798370	180798571	-	ORR1C2	LTR	ERVL-MaLR	18.2	201	genome	12196	NA	NA
T2T_CAST_EiJ#2#chr1	180798601	180798707	-	ORR1C2	LTR	ERVL-MaLR	21.5	106	genome	12196	NA	NA
T2T_CAST_EiJ#2#chr1	180798885	180798974	-	ORR1C2	LTR	ERVL-MaLR	10.1	89	genome	12196	NA	NA
T2T_CAST_EiJ#2#chr1	180799360	180799467	-	ORR1B1-int	LTR	ERVL-MaLR	30.2	107	genome	79526	195	0.245203
T2T_CAST_EiJ#2#chr1	180799910	180800254	-	ORR1A1	LTR	ERVL-MaLR	14.4	344	genome	5311	10	0.188288
T2T_CAST_EiJ#2#chr1	180800596	180800927	-	ORR1C2	LTR	ERVL-MaLR	14.5	331	genome	12196	NA	NA
T2T_CAST_EiJ#2#chr1	180802209	180802222	+	ORR1B1	LTR	ERVL-MaLR	15.9	13	genome	17795	7	0.0393369
T2T_CAST_EiJ#2#chr1	180803067	180803240	+	MTE2b	LTR	ERVL-MaLR	22	173	genome	15715	NA	NA
T2T_CAST_EiJ#2#chr1	180803383	180803427	+	ORR1B1	LTR	ERVL-MaLR	7	44	genome	17795	7	0.0393369
T2T_CAST_EiJ#2#chr1	180803588	180803909	+	ORR1B1	LTR	ERVL-MaLR	15	321	genome	17795	7	0.0393369
T2T_CAST_EiJ#2#chr1	180807030	180807131	-	ORR1B1-int	LTR	ERVL-MaLR	27	101	genome	79526	195	0.245203
T2T_CAST_EiJ#2#chr1	180808346	180808473	-	ORR1B1-int	LTR	ERVL-MaLR	11	127	genome	79526	195	0.245203
T2T_CAST_EiJ#2#chr1	180814429	180814859	-	RMER4A	LTR	ERVK	13.3	430	genome	2314	NA	NA
T2T_CAST_EiJ#2#chr1	180815039	180815084	-	RMER4A	LTR	ERVK	8.7	45	genome	2314	NA	NA
T2T_CAST_EiJ#2#chr1	180817515	180817574	-	RLTR20A4	LTR	ERVK	6.8	59	genome	12621	6	0.0475398
T2T_CAST_EiJ#2#chr1	180821172	180821583	+	MLT1J	LTR	ERVL-MaLR	31.6	411	genome	1144	NA	NA
T2T_CAST_EiJ#2#chr1	180822940	180823417	+	RLTR41	LTR	ERV1	14.4	477	genome	1133	NA	NA
T2T_CAST_EiJ#2#chr1	180823754	180824146	-	MTD	LTR	ERVL-MaLR	17.3	392	genome	49480	13	0.0262732
T2T_CAST_EiJ#2#chr1	180827470	180827814	+	ORR1A1	LTR	ERVL-MaLR	2	344	genome	5311	10	0.188288
T2T_CAST_EiJ#2#chr1	180832751	180832940	+	MER34C	LTR	ERV1	20.5	189	genome	75	NA	NA
T2T_CAST_EiJ#2#chr1	180833658	180833740	+	MER34C	LTR	ERV1	21.7	82	genome	75	NA	NA
T2T_CAST_EiJ#2#chr1	180836182	180836527	+	MTE2b	LTR	ERVL-MaLR	18.5	345	genome	15715	NA	NA
T2T_CAST_EiJ#2#chr1	180836845	180837242	-	RMER6A	LTR	ERVK	9.9	397	genome	4955	302	6.09485
T2T_CAST_EiJ#2#chr1	180837269	180837359	-	ORR1A3-int	LTR	ERVL-MaLR	13.5	90	genome	10115	45	0.444884
T2T_CAST_EiJ#2#chr1	180837319	180837439	-	MT2B	LTR	ERVL	13.6	120	genome	11972	30	0.250585
T2T_CAST_EiJ#2#chr1	180837424	180837498	-	RMER6A	LTR	ERVK	13.3	74	genome	4955	302	6.09485
T2T_CAST_EiJ#2#chr1	180842960	180843036	-	ERVB3_1-I_MM	LTR	ERVK	14.3	76	genome	269	12	4.46097
T2T_CAST_EiJ#2#chr1	180846610	180846767	-	MTEa	LTR	ERVL-MaLR	23.1	157	genome	17586	7	0.0398044
T2T_CAST_EiJ#2#chr1	180846889	180847069	-	MTEa	LTR	ERVL-MaLR	24	180	genome	17586	7	0.0398044
T2T_CAST_EiJ#2#chr1	180850445	180850802	+	ORR1C1	LTR	ERVL-MaLR	14.7	357	genome	8962	19	0.212006
T2T_CAST_EiJ#2#chr1	180851641	180851955	+	ORR1A3	LTR	ERVL-MaLR	8.9	314	genome	5295	23	0.434372
T2T_CAST_EiJ#2#chr1	180858247	180858362	-	RLTR20B2	LTR	ERVK	16.9	115	genome	912	NA	NA
T2T_CAST_EiJ#2#chr1	180858442	180858641	-	ORR1D1	LTR	ERVL-MaLR	17.4	199	genome	23044	11	0.0477348
T2T_CAST_EiJ#2#chr1	180858790	180858869	+	RLTR31D_MM	LTR	ERVK	13.8	79	genome	6043	NA	NA
T2T_CAST_EiJ#2#chr1	180858881	180859001	-	ORR1D1	LTR	ERVL-MaLR	14.2	120	genome	23044	11	0.0477348
T2T_CAST_EiJ#2#chr1	180859852	180860295	+	RLTR20B1	LTR	ERVK	16.6	443	genome	713	NA	NA
T2T_CAST_EiJ#2#chr1	180861689	180862028	+	MLT1A0	LTR	ERVL-MaLR	31.5	339	genome	6062	NA	NA
T2T_CAST_EiJ#2#chr1	180867742	180867915	-	MTD	LTR	ERVL-MaLR	15.1	173	genome	49480	13	0.0262732
T2T_CAST_EiJ#2#chr1	180867902	180868004	-	MTC-int	LTR	ERVL-MaLR	15.1	102	genome	1695	NA	NA
T2T_CAST_EiJ#2#chr1	180870968	180871161	-	RLTR17B_Mm	LTR	ERVK	18.7	193	genome	48416	65	0.134253
T2T_CAST_EiJ#2#chr1	180871203	180871216	-	RLTR17B_Mm	LTR	ERVK	23.4	13	genome	48416	65	0.134253
T2T_CAST_EiJ#2#chr1	180873907	180874297	+	MTB	LTR	ERVL-MaLR	7	390	genome	7987	1	0.0125203
T2T_CAST_EiJ#2#chr1	180874755	180874898	-	ORR1B1-int	LTR	ERVL-MaLR	16.7	143	genome	79526	195	0.245203
T2T_CAST_EiJ#2#chr1	180874890	180875210	-	MTD	LTR	ERVL-MaLR	20	320	genome	49480	13	0.0262732
T2T_CAST_EiJ#2#chr1	180875214	180875613	+	MTB	LTR	ERVL-MaLR	7.3	399	genome	7987	1	0.0125203
T2T_CAST_EiJ#2#chr1	180875614	180875678	-	MTD	LTR	ERVL-MaLR	22.5	64	genome	49480	13	0.0262732
T2T_CAST_EiJ#2#chr1	180876598	180876932	+	ORR1B1	LTR	ERVL-MaLR	9.8	334	genome	17795	7	0.0393369
T2T_CAST_EiJ#2#chr1	180877378	180877668	-	ORR1D2	LTR	ERVL-MaLR	22.8	290	genome	16056	151	0.940458
T2T_CAST_EiJ#2#chr1	180880002	180880408	-	MTC	LTR	ERVL-MaLR	13.4	406	genome	26210	8	0.0305227
T2T_CAST_EiJ#2#chr1	180882537	180882870	+	MTC	LTR	ERVL-MaLR	16.8	333	genome	26210	8	0.0305227
T2T_CAST_EiJ#2#chr1	180882937	180883145	+	MTC	LTR	ERVL-MaLR	13.5	208	genome	26210	8	0.0305227
T2T_CAST_EiJ#2#chr1	180883145	180883537	+	MTC	LTR	ERVL-MaLR	14	392	genome	26210	8	0.0305227
T2T_CAST_EiJ#2#chr1	180883568	180884169	+	MTC	LTR	ERVL-MaLR	14	601	genome	26210	8	0.0305227
T2T_CAST_EiJ#2#chr1	180884703	180884951	-	RLTR1	LTR	ERV1	15.3	248	genome	75	NA	NA
T2T_CAST_EiJ#2#chr1	180884955	180885186	-	RLTR1	LTR	ERV1	19.7	231	genome	75	NA	NA
T2T_CAST_EiJ#2#chr1	180886276	180886626	-	ORR1A1	LTR	ERVL-MaLR	13.1	350	genome	5311	10	0.188288
T2T_CAST_EiJ#2#chr1	180887222	180887365	+	ORR1B1	LTR	ERVL-MaLR	9	143	genome	17795	7	0.0393369
T2T_CAST_EiJ#2#chr1	180887470	180887675	+	ORR1B1	LTR	ERVL-MaLR	10.8	205	genome	17795	7	0.0393369
T2T_CAST_EiJ#2#chr1	180888656	180888709	+	MTC	LTR	ERVL-MaLR	8.9	53	genome	26210	8	0.0305227
T2T_CAST_EiJ#2#chr1	180888761	180888904	-	ORR1B1-int	LTR	ERVL-MaLR	16.7	143	genome	79526	195	0.245203
T2T_CAST_EiJ#2#chr1	180889084	180889216	+	MTC	LTR	ERVL-MaLR	14.8	132	genome	26210	8	0.0305227
T2T_CAST_EiJ#2#chr1	180889217	180889338	+	MTC	LTR	ERVL-MaLR	11.9	121	genome	26210	8	0.0305227
T2T_CAST_EiJ#2#chr1	180890540	180890621	+	MTE2b	LTR	ERVL-MaLR	19.5	81	genome	15715	NA	NA
T2T_CAST_EiJ#2#chr1	180890635	180890741	+	MT2A	LTR	ERVL	26.5	106	genome	7837	37	0.472119
T2T_CAST_EiJ#2#chr1	180890845	180891065	+	MT2A	LTR	ERVL	27.4	220	genome	7837	37	0.472119
T2T_CAST_EiJ#2#chr1	180894946	180895070	-	RLTR14	LTR	ERV1	19.2	124	genome	2327	NA	NA
T2T_CAST_EiJ#2#chr1	180895060	180895104	-	RLTR14	LTR	ERV1	11.1	44	genome	2327	NA	NA
T2T_CAST_EiJ#2#chr1	180895749	180896119	-	MT2A	LTR	ERVL	17.1	370	genome	7837	37	0.472119
T2T_CAST_EiJ#2#chr1	180896304	180896611	+	ORR1A2	LTR	ERVL-MaLR	6.2	307	genome	17150	5	0.0291545
T2T_CAST_EiJ#2#chr1	180901181	180901580	+	RLTR9D	LTR	ERVK	10.6	399	genome	780	NA	NA
T2T_CAST_EiJ#2#chr1	180901819	180901922	-	ORR1B1-int	LTR	ERVL-MaLR	24.8	103	genome	79526	195	0.245203
T2T_CAST_EiJ#2#chr1	180903111	180903500	+	MTA_Mm	LTR	ERVL-MaLR	2.3	389	genome	17925	181	1.00976
T2T_CAST_EiJ#2#chr1	180903501	180904596	+	MTA_Mm	LTR	ERVL-MaLR	3	1095	genome	17925	181	1.00976
T2T_CAST_EiJ#2#chr1	180904597	180904986	+	MTA_Mm	LTR	ERVL-MaLR	2	389	genome	17925	181	1.00976
T2T_CAST_EiJ#2#chr1	180905736	180906030	+	ORR1C2	LTR	ERVL-MaLR	14	294	genome	12196	NA	NA
T2T_CAST_EiJ#2#chr1	180906031	180906713	+	ORR1C2	LTR	ERVL-MaLR	19.8	682	genome	12196	NA	NA
T2T_CAST_EiJ#2#chr1	180909908	180910358	+	RLTR20A2B_MM	LTR	ERVK	19.9	450	genome	295	NA	NA
T2T_CAST_EiJ#2#chr1	180910536	180910683	+	RLTR20A2B_MM	LTR	ERVK	17.3	147	genome	295	NA	NA
T2T_CAST_EiJ#2#chr1	180913208	180913502	+	ORR1C2	LTR	ERVL-MaLR	21.1	294	genome	12196	NA	NA
T2T_CAST_EiJ#2#chr1	180919885	180920797	-	RLTR13E	LTR	ERVK	8	912	genome	597	NA	NA
T2T_CAST_EiJ#2#chr1	180924263	180924300	+	ORR1B1-int	LTR	ERVL-MaLR	20.9	37	genome	79526	195	0.245203
T2T_CAST_EiJ#2#chr1	180924435	180924447	+	ORR1B1-int	LTR	ERVL-MaLR	20.9	12	genome	79526	195	0.245203
T2T_CAST_EiJ#2#chr1	180931039	180931308	-	ORR1F	LTR	ERVL-MaLR	26.9	269	genome	14608	6	0.0410734
T2T_CAST_EiJ#2#chr1	180931368	180931422	-	ORR1F	LTR	ERVL-MaLR	12.7	54	genome	14608	6	0.0410734
T2T_CAST_EiJ#2#chr1	180939346	180939465	+	ORR1B1-int	LTR	ERVL-MaLR	26.2	119	genome	79526	195	0.245203
T2T_CAST_EiJ#2#chr1	180948343	180948452	+	MT2B	LTR	ERVL	13.3	109	genome	11972	30	0.250585
T2T_CAST_EiJ#2#chr1	180950048	180950247	+	RMER17C	LTR	ERVK	19.8	199	genome	6741	18	0.267023
T2T_CAST_EiJ#2#chr1	180955630	180956007	-	MTE2a	LTR	ERVL-MaLR	27.4	377	genome	14233	NA	NA
T2T_CAST_EiJ#2#chr1	180956233	180956438	-	MLT1N2-int	LTR	ERVL	36.6	205	genome	315	NA	NA
T2T_CAST_EiJ#2#chr1	180956597	180957035	-	RMER15	LTR	ERVL	14.9	438	genome	13271	41	0.308944
T2T_CAST_EiJ#2#chr1	180957552	180957747	-	MRLTR33	LTR	ERVK	23.9	195	genome	751	8	1.06525
T2T_CAST_EiJ#2#chr1	180957755	180958042	-	RLTR49	LTR	ERVK	15	287	genome	981	4	0.407747
T2T_CAST_EiJ#2#chr1	180959231	180959248	+	ORR1B1-int	LTR	ERVL-MaLR	14.5	17	genome	79526	195	0.245203
T2T_CAST_EiJ#2#chr1	180965463	180965872	-	MTC	LTR	ERVL-MaLR	19.4	409	genome	26210	8	0.0305227
T2T_CAST_EiJ#2#chr1	180968499	180968782	-	ORR1C2	LTR	ERVL-MaLR	11.1	283	genome	12196	NA	NA
T2T_CAST_EiJ#2#chr1	180969762	180969890	+	MLT2D	LTR	ERVL	21.2	128	genome	1225	NA	NA
T2T_CAST_EiJ#2#chr1	180970074	180970324	+	MLT2D	LTR	ERVL	21.9	250	genome	1225	NA	NA
T2T_CAST_EiJ#2#chr1	180977039	180977193	-	MTE2a	LTR	ERVL-MaLR	31.8	154	genome	14233	NA	NA
T2T_CAST_EiJ#2#chr1	180977198	180977641	-	MTE2a	LTR	ERVL-MaLR	20.4	443	genome	14233	NA	NA
T2T_CAST_EiJ#2#chr1	180979072	180979441	+	MTD	LTR	ERVL-MaLR	21.5	369	genome	49480	13	0.0262732
T2T_CAST_EiJ#2#chr1	180982735	180983104	-	RLTR17B_Mm	LTR	ERVK	20.3	369	genome	48416	65	0.134253
T2T_CAST_EiJ#2#chr1	180983183	180983198	-	RLTR17B_Mm	LTR	ERVK	20.3	15	genome	48416	65	0.134253
T2T_CAST_EiJ#2#chr1	180983925	180984109	+	ORR1B1-int	LTR	ERVL-MaLR	16.1	184	genome	79526	195	0.245203
T2T_CAST_EiJ#2#chr1	180986159	180986287	+	MT2B1	LTR	ERVL	19	128	genome	7547	7	0.0927521
T2T_CAST_EiJ#2#chr1	180986518	180986770	+	MT2B1	LTR	ERVL	21.5	252	genome	7547	7	0.0927521
T2T_CAST_EiJ#2#chr1	180987005	180987054	+	MT2B1	LTR	ERVL	12	49	genome	7547	7	0.0927521
T2T_CAST_EiJ#2#chr1	180987140	180987260	-	RLTR17B_Mm	LTR	ERVK	20.3	120	genome	48416	65	0.134253
T2T_CAST_EiJ#2#chr1	180987509	180987592	+	MT2B1	LTR	ERVL	12.4	83	genome	7547	7	0.0927521
T2T_CAST_EiJ#2#chr1	180991876	180991889	+	ORR1B1-int	LTR	ERVL-MaLR	23.9	13	genome	79526	195	0.245203
T2T_CAST_EiJ#2#chr1	180992814	180993258	+	RMER15	LTR	ERVL	21.1	444	genome	13271	41	0.308944
T2T_CAST_EiJ#2#chr1	180995065	180995545	+	RLTR30B_MM	LTR	ERV1	9.3	480	genome	267	NA	NA
T2T_CAST_EiJ#2#chr1	180995895	180996206	-	ORR1A2	LTR	ERVL-MaLR	6.2	311	genome	17150	5	0.0291545
T2T_CAST_EiJ#2#chr1	180996211	180996365	+	ORR1F	LTR	ERVL-MaLR	20.6	154	genome	14608	6	0.0410734
T2T_CAST_EiJ#2#chr1	180996712	180997100	+	RMER19A	LTR	ERVK	13.9	388	genome	2041	NA	NA
T2T_CAST_EiJ#2#chr1	180997439	180997785	+	ORR1F	LTR	ERVL-MaLR	24.1	346	genome	14608	6	0.0410734
T2T_CAST_EiJ#2#chr1	180998468	180998502	-	ORR1B1-int	LTR	ERVL-MaLR	22.9	34	genome	79526	195	0.245203
T2T_CAST_EiJ#2#chr1	181003120	181003391	-	MTD	LTR	ERVL-MaLR	22.7	271	genome	49480	13	0.0262732
T2T_CAST_EiJ#2#chr1	181003414	181003492	+	MTD	LTR	ERVL-MaLR	13.9	78	genome	49480	13	0.0262732
T2T_CAST_EiJ#2#chr1	181004922	181005314	+	RLTR19	LTR	ERVK	20.1	392	genome	973	2	0.20555
T2T_CAST_EiJ#2#chr1	181005416	181005761	+	ORR1C1	LTR	ERVL-MaLR	13.1	345	genome	8962	19	0.212006
T2T_CAST_EiJ#2#chr1	181006099	181006156	-	ORR1A4	LTR	ERVL-MaLR	8.6	57	genome	9347	3	0.0320959
T2T_CAST_EiJ#2#chr1	181015796	181016119	-	ORR1A1	LTR	ERVL-MaLR	13.8	323	genome	5311	10	0.188288
T2T_CAST_EiJ#2#chr1	181017171	181017612	-	RLTR28	LTR	ERVL	13.9	441	genome	1934	NA	NA
T2T_CAST_EiJ#2#chr1	181019528	181019634	+	ORR1B1-int	LTR	ERVL-MaLR	26.2	106	genome	79526	195	0.245203
T2T_CAST_EiJ#2#chr1	181019754	181019866	-	MTD	LTR	ERVL-MaLR	14.8	112	genome	49480	13	0.0262732
T2T_CAST_EiJ#2#chr1	181021303	181021641	+	ORR1A3	LTR	ERVL-MaLR	13.2	338	genome	5295	23	0.434372
T2T_CAST_EiJ#2#chr1	181021832	181022292	+	RMER6B	LTR	ERVK	11.4	460	genome	1674	8	0.477897
T2T_CAST_EiJ#2#chr1	181024087	181024420	-	ORR1A2	LTR	ERVL-MaLR	11.9	333	genome	17150	5	0.0291545
T2T_CAST_EiJ#2#chr1	181029670	181029792	-	MT2B	LTR	ERVL	16.4	122	genome	11972	30	0.250585
T2T_CAST_EiJ#2#chr1	181030387	181030900	+	RMER20A	LTR	ERVK	15.9	513	genome	1163	NA	NA
T2T_CAST_EiJ#2#chr1	181033610	181033917	+	ORR1D1	LTR	ERVL-MaLR	17	307	genome	23044	11	0.0477348
T2T_CAST_EiJ#2#chr1	181033918	181034437	+	ORR1D1	LTR	ERVL-MaLR	20.8	519	genome	23044	11	0.0477348
T2T_CAST_EiJ#2#chr1	181037175	181037226	-	RLTR17B_Mm	LTR	ERVK	13.5	51	genome	48416	65	0.134253
T2T_CAST_EiJ#2#chr1	181038198	181038214	+	ORR1B1	LTR	ERVL-MaLR	20.6	16	genome	17795	7	0.0393369
T2T_CAST_EiJ#2#chr1	181039439	181039565	-	ORR1B1-int	LTR	ERVL-MaLR	17.5	126	genome	79526	195	0.245203
T2T_CAST_EiJ#2#chr1	181039705	181040098	+	MTC	LTR	ERVL-MaLR	19.2	393	genome	26210	8	0.0305227
T2T_CAST_EiJ#2#chr1	181040364	181040531	+	ORR1B1	LTR	ERVL-MaLR	13.7	167	genome	17795	7	0.0393369
T2T_CAST_EiJ#2#chr1	181040507	181040592	+	RMER17C	LTR	ERVK	15.7	85	genome	6741	18	0.267023
T2T_CAST_EiJ#2#chr1	181041262	181041492	-	RLTR40	LTR	ERVK	15.8	230	genome	2538	161	6.34358
T2T_CAST_EiJ#2#chr1	181041530	181042087	-	RLTR40	LTR	ERVK	15.8	557	genome	2538	161	6.34358
T2T_CAST_EiJ#2#chr1	181049714	181049791	-	ORR1B1-int	LTR	ERVL-MaLR	21.4	77	genome	79526	195	0.245203
T2T_CAST_EiJ#2#chr1	181050180	181050314	-	RLTR51A_Mm	LTR	ERVK	27.5	134	genome	3226	NA	NA
T2T_CAST_EiJ#2#chr1	181050676	181050724	+	RLTR1D2_MM	LTR	ERV1	4.1	48	genome	363	10	2.75482
T2T_CAST_EiJ#2#chr1	181050920	181051399	+	RLTR1D2_MM	LTR	ERV1	10.9	479	genome	363	10	2.75482
T2T_CAST_EiJ#2#chr1	181051586	181051701	-	ORR1B1-int	LTR	ERVL-MaLR	19.3	115	genome	79526	195	0.245203
T2T_CAST_EiJ#2#chr1	181052462	181052649	-	RLTR25B	LTR	ERVK	15.4	187	genome	2752	59	2.1439
T2T_CAST_EiJ#2#chr1	181052607	181052817	+	ORR1D-int	LTR	ERVL-MaLR	14.7	210	genome	587	NA	NA
T2T_CAST_EiJ#2#chr1	181053879	181054216	+	RLTR9F	LTR	ERVK	12.7	337	genome	430	NA	NA
T2T_CAST_EiJ#2#chr1	181054812	181055060	-	MTD	LTR	ERVL-MaLR	22.1	248	genome	49480	13	0.0262732
T2T_CAST_EiJ#2#chr1	181055247	181055364	-	MTD	LTR	ERVL-MaLR	23.7	117	genome	49480	13	0.0262732
T2T_CAST_EiJ#2#chr1	181055439	181055992	+	LTRIS2	LTR	ERV1	5	553	genome	1516	41	2.70449
T2T_CAST_EiJ#2#chr1	181058588	181058990	+	RLTR8	LTR	ERVK	15.1	402	genome	291	NA	NA
T2T_CAST_EiJ#2#chr1	181059255	181059686	+	RLTR9B	LTR	ERVK	7.9	431	genome	200	NA	NA
T2T_CAST_EiJ#2#chr1	181059888	181059990	-	RLTR17B_Mm	LTR	ERVK	31.7	102	genome	48416	65	0.134253
T2T_CAST_EiJ#2#chr1	181060614	181060757	+	ORR1B1-int	LTR	ERVL-MaLR	20.8	143	genome	79526	195	0.245203
T2T_CAST_EiJ#2#chr1	181061513	181061652	+	MLT1N2-int	LTR	ERVL	31.1	139	genome	315	NA	NA
T2T_CAST_EiJ#2#chr1	181061710	181061878	+	MYSERV6-int	LTR	ERVK	34.5	168	genome	11772	143	1.21475
T2T_CAST_EiJ#2#chr1	181061987	181062324	+	MYSERV6-int	LTR	ERVK	26.6	337	genome	11772	143	1.21475
T2T_CAST_EiJ#2#chr1	181062413	181062498	+	MER70-int	LTR	ERVL	30.2	85	genome	48	NA	NA
T2T_CAST_EiJ#2#chr1	181062425	181062536	+	MYSERV6-int	LTR	ERVK	30	111	genome	11772	143	1.21475
T2T_CAST_EiJ#2#chr1	181067870	181068937	+	MMERVK9C_I	LTR	ERVK	6.9	1067	genome	1700	NA	NA
T2T_CAST_EiJ#2#chr1	181078739	181078754	+	ORR1F	LTR	ERVL-MaLR	21.2	15	genome	14608	6	0.0410734
T2T_CAST_EiJ#2#chr1	181080851	181080862	+	ORR1F	LTR	ERVL-MaLR	22.8	11	genome	14608	6	0.0410734
T2T_CAST_EiJ#2#chr1	181083957	181084055	+	ORR1F	LTR	ERVL-MaLR	24.5	98	genome	14608	6	0.0410734
T2T_CAST_EiJ#2#chr1	181087221	181087360	-	ORR1B1-int	LTR	ERVL-MaLR	13.2	139	genome	79526	195	0.245203
T2T_CAST_EiJ#2#chr1	181091630	181091773	+	ORR1B1-int	LTR	ERVL-MaLR	20.9	143	genome	79526	195	0.245203
T2T_CAST_EiJ#2#chr1	181096560	181097078	-	RLTR17B_Mm	LTR	ERVK	17.8	518	genome	48416	65	0.134253
T2T_CAST_EiJ#2#chr1	181098985	181099043	-	ORR1B1-int	LTR	ERVL-MaLR	20.7	58	genome	79526	195	0.245203
T2T_CAST_EiJ#2#chr1	181102771	181102789	+	ORR1B1-int	LTR	ERVL-MaLR	14.2	18	genome	79526	195	0.245203
T2T_CAST_EiJ#2#chr1	181105812	181105826	+	ORR1B1-int	LTR	ERVL-MaLR	27.5	14	genome	79526	195	0.245203
T2T_CAST_EiJ#2#chr1	181105958	181106334	+	ORR1B1	LTR	ERVL-MaLR	9.7	376	genome	17795	7	0.0393369
T2T_CAST_EiJ#2#chr1	181113055	181113200	+	RLTR17B_Mm	LTR	ERVK	15.3	145	genome	48416	65	0.134253
T2T_CAST_EiJ#2#chr1	181114567	181114630	-	ORR1B1-int	LTR	ERVL-MaLR	15.9	63	genome	79526	195	0.245203
T2T_CAST_EiJ#2#chr1	181114803	181115196	+	MTA_Mm	LTR	ERVL-MaLR	1.8	393	genome	17925	181	1.00976
T2T_CAST_EiJ#2#chr1	181116830	181117151	+	ORR1A2	LTR	ERVL-MaLR	11.8	321	genome	17150	5	0.0291545
T2T_CAST_EiJ#2#chr1	181120523	181120855	+	ORR1B1	LTR	ERVL-MaLR	13.7	332	genome	17795	7	0.0393369
T2T_CAST_EiJ#2#chr1	181131203	181131600	-	MTA_Mm	LTR	ERVL-MaLR	7.6	397	genome	17925	181	1.00976
T2T_CAST_EiJ#2#chr1	181131913	181131925	+	ORR1B1-int	LTR	ERVL-MaLR	13.9	12	genome	79526	195	0.245203
T2T_CAST_EiJ#2#chr1	181133823	181134125	+	RLTR14	LTR	ERV1	14.2	302	genome	2327	NA	NA
T2T_CAST_EiJ#2#chr1	181134655	181134737	-	ORR1B1-int	LTR	ERVL-MaLR	18.1	82	genome	79526	195	0.245203
T2T_CAST_EiJ#2#chr1	181135770	181135791	+	MYSERV6-int	LTR	ERVK	8.6	21	genome	11772	143	1.21475
T2T_CAST_EiJ#2#chr1	181138764	181138775	+	MYSERV6-int	LTR	ERVK	14.1	11	genome	11772	143	1.21475
T2T_CAST_EiJ#2#chr1	181140005	181140170	+	RMER5	LTR	ERV1	19.9	165	genome	6586	36	0.546614
T2T_CAST_EiJ#2#chr1	181143090	181143140	+	RLTR20A3_MM	LTR	ERVK	15.7	50	genome	625	NA	NA
T2T_CAST_EiJ#2#chr1	181143308	181143363	-	ORR1A4	LTR	ERVL-MaLR	14.3	55	genome	9347	3	0.0320959
T2T_CAST_EiJ#2#chr1	181143550	181143856	-	ORR1B1	LTR	ERVL-MaLR	14.7	306	genome	17795	7	0.0393369
T2T_CAST_EiJ#2#chr1	181145233	181145317	+	MLT1H	LTR	ERVL-MaLR	27.7	84	genome	857	NA	NA
T2T_CAST_EiJ#2#chr1	181145415	181145803	-	MTD	LTR	ERVL-MaLR	19.8	388	genome	49480	13	0.0262732
T2T_CAST_EiJ#2#chr1	181146581	181146928	+	ORR1A4	LTR	ERVL-MaLR	9.2	347	genome	9347	3	0.0320959
T2T_CAST_EiJ#2#chr1	181146929	181147569	+	ORR1A4	LTR	ERVL-MaLR	15.6	640	genome	9347	3	0.0320959
T2T_CAST_EiJ#2#chr1	181147492	181147612	+	MERVL_2A-int	LTR	ERVL	14.9	120	genome	3901	2	0.0512689
T2T_CAST_EiJ#2#chr1	181147612	181147657	+	MT2B	LTR	ERVL	17.8	45	genome	11972	30	0.250585
T2T_CAST_EiJ#2#chr1	181147661	181148551	+	ORR1A4	LTR	ERVL-MaLR	10.3	890	genome	9347	3	0.0320959
T2T_CAST_EiJ#2#chr1	181151567	181151979	+	BGLII	LTR	ERVK	7	412	genome	2287	13	0.56843
T2T_CAST_EiJ#2#chr1	181152540	181152949	-	RMER4A	LTR	ERVK	16.8	409	genome	2314	NA	NA
T2T_CAST_EiJ#2#chr1	181152997	181153039	-	RMER4A	LTR	ERVK	16.8	42	genome	2314	NA	NA
T2T_CAST_EiJ#2#chr1	181153886	181154059	-	MTC	LTR	ERVL-MaLR	15.1	173	genome	26210	8	0.0305227
T2T_CAST_EiJ#2#chr1	181154794	181154901	+	LTR54	LTR	ERV1	21.5	107	genome	804	NA	NA
T2T_CAST_EiJ#2#chr1	181155263	181155605	-	ORR1B2	LTR	ERVL-MaLR	10.9	342	genome	9689	NA	NA
T2T_CAST_EiJ#2#chr1	181156547	181157045	-	RMER15	LTR	ERVL	14.3	498	genome	13271	41	0.308944
T2T_CAST_EiJ#2#chr1	181157064	181157120	+	MLT1J-int	LTR	ERVL-MaLR	17.5	56	genome	140	NA	NA
T2T_CAST_EiJ#2#chr1	181157862	181157902	-	ORR1B1-int	LTR	ERVL-MaLR	16.4	40	genome	79526	195	0.245203
T2T_CAST_EiJ#2#chr1	181158128	181158174	-	MTE2a	LTR	ERVL-MaLR	19.1	46	genome	14233	NA	NA
T2T_CAST_EiJ#2#chr1	181158167	181158182	+	ORR1B1-int	LTR	ERVL-MaLR	12	15	genome	79526	195	0.245203
T2T_CAST_EiJ#2#chr1	181158349	181158424	-	MTE2a	LTR	ERVL-MaLR	21.4	75	genome	14233	NA	NA
T2T_CAST_EiJ#2#chr1	181158681	181158819	-	MTE2a	LTR	ERVL-MaLR	22.1	138	genome	14233	NA	NA
T2T_CAST_EiJ#2#chr1	181158883	181158935	-	MTE2a	LTR	ERVL-MaLR	26.2	52	genome	14233	NA	NA
T2T_CAST_EiJ#2#chr1	181158936	181159338	+	MTB_Mm	LTR	ERVL-MaLR	7.2	402	genome	5528	NA	NA
T2T_CAST_EiJ#2#chr1	181160120	181160279	+	MTE2a	LTR	ERVL-MaLR	23.9	159	genome	14233	NA	NA
T2T_CAST_EiJ#2#chr1	181160291	181160622	+	ORR1B1	LTR	ERVL-MaLR	12.3	331	genome	17795	7	0.0393369
T2T_CAST_EiJ#2#chr1	181160820	181160874	+	MTE2a	LTR	ERVL-MaLR	14.6	54	genome	14233	NA	NA
T2T_CAST_EiJ#2#chr1	181160923	181161037	+	MTE2a	LTR	ERVL-MaLR	24.4	114	genome	14233	NA	NA
T2T_CAST_EiJ#2#chr1	181162023	181162572	-	RMER17C-int	LTR	ERVK	20.5	549	genome	2101	21	0.999524
T2T_CAST_EiJ#2#chr1	181163010	181163314	-	ORR1A2	LTR	ERVL-MaLR	10.2	304	genome	17150	5	0.0291545
T2T_CAST_EiJ#2#chr1	181163315	181163441	-	RMER17C-int	LTR	ERVK	21.6	126	genome	2101	21	0.999524
T2T_CAST_EiJ#2#chr1	181163449	181163726	+	ORR1A3	LTR	ERVL-MaLR	9	277	genome	5295	23	0.434372
T2T_CAST_EiJ#2#chr1	181163918	181163975	+	ORR1A3	LTR	ERVL-MaLR	7	57	genome	5295	23	0.434372
T2T_CAST_EiJ#2#chr1	181163983	181164255	-	RLTR19-int	LTR	ERVK	19.1	272	genome	3111	2	0.064288
T2T_CAST_EiJ#2#chr1	181164249	181164331	-	RLTR19-int	LTR	ERVK	13.4	82	genome	3111	2	0.064288
T2T_CAST_EiJ#2#chr1	181164536	181165146	-	MYSERV-int	LTR	ERVK	21.1	610	genome	2620	20	0.763359
T2T_CAST_EiJ#2#chr1	181165160	181165302	+	ORR1A3-int	LTR	ERVL-MaLR	21	142	genome	10115	45	0.444884
T2T_CAST_EiJ#2#chr1	181165529	181165840	-	RLTR19-int	LTR	ERVK	19.7	311	genome	3111	2	0.064288
T2T_CAST_EiJ#2#chr1	181165965	181166039	-	RLTR19-int	LTR	ERVK	16	74	genome	3111	2	0.064288
T2T_CAST_EiJ#2#chr1	181166233	181166285	-	RLTR19-int	LTR	ERVK	17	52	genome	3111	2	0.064288
T2T_CAST_EiJ#2#chr1	181166357	181166487	-	MYSERV-int	LTR	ERVK	11.4	130	genome	2620	20	0.763359
T2T_CAST_EiJ#2#chr1	181166455	181166495	-	RMER17C-int	LTR	ERVK	14.6	40	genome	2101	21	0.999524
T2T_CAST_EiJ#2#chr1	181166851	181167010	+	RLTR20C1_MM	LTR	ERVK	18.6	159	genome	5807	NA	NA
T2T_CAST_EiJ#2#chr1	181167081	181167142	-	RLTR19-int	LTR	ERVK	20.4	61	genome	3111	2	0.064288
T2T_CAST_EiJ#2#chr1	181167593	181167771	-	RodERV21-int	LTR	ERV1	18.5	178	genome	1818	NA	NA
T2T_CAST_EiJ#2#chr1	181167982	181168793	-	RodERV21-int	LTR	ERV1	19.9	811	genome	1818	NA	NA
T2T_CAST_EiJ#2#chr1	181171301	181171636	-	ERVB7_1-LTR_MM	LTR	ERVK	9.9	335	genome	778	9	1.15681
T2T_CAST_EiJ#2#chr1	181171623	181178487	-	ETnERV-int	LTR	ERVK	7	6864	genome	562	5	0.88968
T2T_CAST_EiJ#2#chr1	181178489	181178843	-	ERVB7_1-LTR_MM	LTR	ERVK	10.6	354	genome	778	9	1.15681
T2T_CAST_EiJ#2#chr1	181179209	181179220	-	RLTR17B_Mm	LTR	ERVK	20.2	11	genome	48416	65	0.134253
T2T_CAST_EiJ#2#chr1	181179706	181180113	-	MTD	LTR	ERVL-MaLR	19.5	407	genome	49480	13	0.0262732
T2T_CAST_EiJ#2#chr1	181182955	181183300	-	ORR1B2	LTR	ERVL-MaLR	13.9	345	genome	9689	NA	NA
T2T_CAST_EiJ#2#chr1	181183706	181184122	+	MTD	LTR	ERVL-MaLR	24.1	416	genome	49480	13	0.0262732
T2T_CAST_EiJ#2#chr1	181185064	181185094	-	ORR1A3-int	LTR	ERVL-MaLR	24.8	30	genome	10115	45	0.444884
T2T_CAST_EiJ#2#chr1	181185335	181185456	-	ORR1A3-int	LTR	ERVL-MaLR	22.5	121	genome	10115	45	0.444884
T2T_CAST_EiJ#2#chr1	181186862	181186971	+	ORR1B1-int	LTR	ERVL-MaLR	18.5	109	genome	79526	195	0.245203
T2T_CAST_EiJ#2#chr1	181187819	181187870	+	ORR1B1-int	LTR	ERVL-MaLR	15.1	51	genome	79526	195	0.245203
T2T_CAST_EiJ#2#chr1	181192573	181192611	-	ORR1B1-int	LTR	ERVL-MaLR	19.4	38	genome	79526	195	0.245203
T2T_CAST_EiJ#2#chr1	181194025	181194382	+	MLTR11B	LTR	ERVK	22.3	357	genome	2877	NA	NA
T2T_CAST_EiJ#2#chr1	181194530	181194605	+	MLTR11B	LTR	ERVK	22.3	75	genome	2877	NA	NA
T2T_CAST_EiJ#2#chr1	181195262	181195323	+	MLT1H2	LTR	ERVL-MaLR	15.3	61	genome	564	NA	NA
T2T_CAST_EiJ#2#chr1	181197430	181197561	+	RMER5	LTR	ERV1	22	131	genome	6586	36	0.546614
T2T_CAST_EiJ#2#chr1	181198018	181198245	+	RMER5	LTR	ERV1	20.3	227	genome	6586	36	0.546614
T2T_CAST_EiJ#2#chr1	181200163	181200285	-	MT2B	LTR	ERVL	20.3	122	genome	11972	30	0.250585
T2T_CAST_EiJ#2#chr1	181203868	181204259	-	MTA_Mm	LTR	ERVL-MaLR	3.6	391	genome	17925	181	1.00976
T2T_CAST_EiJ#2#chr1	181207623	181207633	+	ORR1A3-int	LTR	ERVL-MaLR	28.4	10	genome	10115	45	0.444884
T2T_CAST_EiJ#2#chr1	181207685	181207699	+	MT2B	LTR	ERVL	21.6	14	genome	11972	30	0.250585
T2T_CAST_EiJ#2#chr1	181209044	181209121	-	RMER12C	LTR	ERVK	18.4	77	genome	7468	10	0.133905
T2T_CAST_EiJ#2#chr1	181213221	181213591	-	RMER10A	LTR	ERVL	14.6	370	genome	4125	45	1.09091
T2T_CAST_EiJ#2#chr1	181220475	181220797	-	MTD	LTR	ERVL-MaLR	22.8	322	genome	49480	13	0.0262732
T2T_CAST_EiJ#2#chr1	181221497	181221513	+	ORR1B1-int	LTR	ERVL-MaLR	14.6	16	genome	79526	195	0.245203
T2T_CAST_EiJ#2#chr1	181224269	181224476	+	MER68	LTR	ERVL	25	207	genome	429	NA	NA
T2T_CAST_EiJ#2#chr1	181224704	181224782	-	RMER20A	LTR	ERVK	14.8	78	genome	1163	NA	NA
T2T_CAST_EiJ#2#chr1	181224882	181225300	-	RMER20A	LTR	ERVK	14.8	418	genome	1163	NA	NA
T2T_CAST_EiJ#2#chr1	181225699	181225712	-	ORR1B1-int	LTR	ERVL-MaLR	34.1	13	genome	79526	195	0.245203
T2T_CAST_EiJ#2#chr1	181227579	181227878	+	ORR1D2	LTR	ERVL-MaLR	20.7	299	genome	16056	151	0.940458
T2T_CAST_EiJ#2#chr1	181227881	181227957	+	MTD	LTR	ERVL-MaLR	23.7	76	genome	49480	13	0.0262732
T2T_CAST_EiJ#2#chr1	181227967	181228315	-	ORR1D2	LTR	ERVL-MaLR	22.1	348	genome	16056	151	0.940458
T2T_CAST_EiJ#2#chr1	181228614	181228812	-	MLT1F1	LTR	ERVL-MaLR	23.1	198	genome	990	NA	NA
T2T_CAST_EiJ#2#chr1	181229155	181229262	-	ORR1B1-int	LTR	ERVL-MaLR	27.1	107	genome	79526	195	0.245203
T2T_CAST_EiJ#2#chr1	181229676	181230095	-	MT2A	LTR	ERVL	16.7	419	genome	7837	37	0.472119
T2T_CAST_EiJ#2#chr1	181230523	181230668	+	ORR1B1-int	LTR	ERVL-MaLR	24.9	145	genome	79526	195	0.245203
T2T_CAST_EiJ#2#chr1	181233010	181233069	-	MYSERV6-int	LTR	ERVK	18.3	59	genome	11772	143	1.21475
T2T_CAST_EiJ#2#chr1	181234566	181234584	+	ORR1B1-int	LTR	ERVL-MaLR	16.9	18	genome	79526	195	0.245203
T2T_CAST_EiJ#2#chr1	181235425	181235747	+	ORR1A2	LTR	ERVL-MaLR	11.2	322	genome	17150	5	0.0291545
T2T_CAST_EiJ#2#chr1	181241057	181241176	-	ORR1B2	LTR	ERVL-MaLR	22	119	genome	9689	NA	NA
T2T_CAST_EiJ#2#chr1	181241297	181241611	-	ORR1B2	LTR	ERVL-MaLR	18.8	314	genome	9689	NA	NA
T2T_CAST_EiJ#2#chr1	181242009	181242218	-	RLTR21	LTR	ERVK	12.8	209	genome	3960	2	0.0505051
T2T_CAST_EiJ#2#chr1	181242246	181242601	-	RLTR21	LTR	ERVK	11.1	355	genome	3960	2	0.0505051
T2T_CAST_EiJ#2#chr1	181242743	181242813	-	RLTR21	LTR	ERVK	8.4	70	genome	3960	2	0.0505051
T2T_CAST_EiJ#2#chr1	181243079	181243330	-	RLTR21	LTR	ERVK	17.1	251	genome	3960	2	0.0505051
T2T_CAST_EiJ#2#chr1	181244639	181244949	+	ORR1B2	LTR	ERVL-MaLR	11.4	310	genome	9689	NA	NA
T2T_CAST_EiJ#2#chr1	181244991	181245501	-	RMER6C	LTR	ERVK	14.6	510	genome	5529	8	0.144692
T2T_CAST_EiJ#2#chr1	181246488	181246857	-	ORR1B1	LTR	ERVL-MaLR	14.7	369	genome	17795	7	0.0393369
T2T_CAST_EiJ#2#chr1	181248132	181248267	+	MTE2a	LTR	ERVL-MaLR	18.4	135	genome	14233	NA	NA
T2T_CAST_EiJ#2#chr1	181248670	181248856	+	MTE2a	LTR	ERVL-MaLR	19.7	186	genome	14233	NA	NA
T2T_CAST_EiJ#2#chr1	181253537	181253595	-	ORR1B1-int	LTR	ERVL-MaLR	15.9	58	genome	79526	195	0.245203
T2T_CAST_EiJ#2#chr1	181255586	181255763	-	RMER4B	LTR	ERVK	25.1	177	genome	5376	NA	NA
T2T_CAST_EiJ#2#chr1	181255817	181256016	-	RMER4B	LTR	ERVK	17.4	199	genome	5376	NA	NA
T2T_CAST_EiJ#2#chr1	181257629	181257953	-	IAPEY2_LTR	LTR	ERVK	2.8	324	genome	1148	42	3.65854
T2T_CAST_EiJ#2#chr1	181258060	181258131	-	MYSERV6-int	LTR	ERVK	15.3	71	genome	11772	143	1.21475
T2T_CAST_EiJ#2#chr1	181258467	181258607	-	ORR1C2	LTR	ERVL-MaLR	14.2	140	genome	12196	NA	NA
T2T_CAST_EiJ#2#chr1	181274330	181274528	-	ORR1F	LTR	ERVL-MaLR	28.2	198	genome	14608	6	0.0410734
T2T_CAST_EiJ#2#chr1	181276260	181276276	+	ORR1B1-int	LTR	ERVL-MaLR	25	16	genome	79526	195	0.245203
T2T_CAST_EiJ#2#chr1	181285690	181285710	+	ORR1B1-int	LTR	ERVL-MaLR	15.4	20	genome	79526	195	0.245203
T2T_CAST_EiJ#2#chr1	181298872	181298927	-	ORR1B1-int	LTR	ERVL-MaLR	14.3	55	genome	79526	195	0.245203
T2T_CAST_EiJ#2#chr1	181309687	181309975	+	RMER20C_Mm	LTR	ERVK	22.5	288	genome	1473	NA	NA
T2T_CAST_EiJ#2#chr1	181310039	181310055	+	ORR1B1-int	LTR	ERVL-MaLR	11.5	16	genome	79526	195	0.245203
T2T_CAST_EiJ#2#chr1	181310319	181310847	+	RLTR20B5_MM	LTR	ERVK	15.9	528	genome	797	1	0.125471
T2T_CAST_EiJ#2#chr1	181315140	181315445	+	RLTR9A3	LTR	ERVK	14.2	305	genome	794	NA	NA
T2T_CAST_EiJ#2#chr1	181316485	181316558	-	RLTR21	LTR	ERVK	27	73	genome	3960	2	0.0505051
T2T_CAST_EiJ#2#chr1	181316570	181317395	-	RMER12C	LTR	ERVK	12.1	825	genome	7468	10	0.133905
T2T_CAST_EiJ#2#chr1	181319131	181319509	+	RMER17C	LTR	ERVK	17	378	genome	6741	18	0.267023
T2T_CAST_EiJ#2#chr1	181321488	181321601	+	ORR1D2	LTR	ERVL-MaLR	22.9	113	genome	16056	151	0.940458
T2T_CAST_EiJ#2#chr1	181323022	181323234	+	ORR1C2	LTR	ERVL-MaLR	21.4	212	genome	12196	NA	NA
T2T_CAST_EiJ#2#chr1	181323624	181323904	+	ORR1C2	LTR	ERVL-MaLR	16.8	280	genome	12196	NA	NA
T2T_CAST_EiJ#2#chr1	181323905	181324270	+	ORR1C2	LTR	ERVL-MaLR	22.9	365	genome	12196	NA	NA
T2T_CAST_EiJ#2#chr1	181324326	181324452	+	ORR1D2	LTR	ERVL-MaLR	19.8	126	genome	16056	151	0.940458
T2T_CAST_EiJ#2#chr1	181326459	181326489	-	ORR1A1-int	LTR	ERVL-MaLR	19.8	30	genome	2726	4	0.146735
T2T_CAST_EiJ#2#chr1	181329657	181329769	+	MSTD	LTR	ERVL-MaLR	29.2	112	genome	4909	NA	NA
T2T_CAST_EiJ#2#chr1	181329980	181330022	+	MSTD	LTR	ERVL-MaLR	20.9	42	genome	4909	NA	NA
T2T_CAST_EiJ#2#chr1	181334279	181334753	+	MTE-int	LTR	ERVL-MaLR	27.1	474	genome	5298	NA	NA
T2T_CAST_EiJ#2#chr1	181334815	181335250	+	MTE-int	LTR	ERVL-MaLR	33.8	435	genome	5298	NA	NA
T2T_CAST_EiJ#2#chr1	181335702	181335955	+	MTE-int	LTR	ERVL-MaLR	26.4	253	genome	5298	NA	NA
T2T_CAST_EiJ#2#chr1	181336540	181336664	-	ORR1B1-int	LTR	ERVL-MaLR	22.6	124	genome	79526	195	0.245203
T2T_CAST_EiJ#2#chr1	181337414	181337630	-	RLTR6_Mm	LTR	ERV1	2.8	216	genome	444	6	1.35135
T2T_CAST_EiJ#2#chr1	181337931	181338297	-	RLTR6_Mm	LTR	ERV1	5.8	366	genome	444	6	1.35135
T2T_CAST_EiJ#2#chr1	181340135	181340262	+	ORR1B1-int	LTR	ERVL-MaLR	23.4	127	genome	79526	195	0.245203
T2T_CAST_EiJ#2#chr1	181341517	181341596	+	MT2A	LTR	ERVL	18.3	79	genome	7837	37	0.472119
T2T_CAST_EiJ#2#chr1	181341630	181341641	+	MT2A	LTR	ERVL	18.3	11	genome	7837	37	0.472119
T2T_CAST_EiJ#2#chr1	181341799	181342231	+	MT2A	LTR	ERVL	20.7	432	genome	7837	37	0.472119
T2T_CAST_EiJ#2#chr1	181342508	181342523	+	ORR1B1-int	LTR	ERVL-MaLR	18.5	15	genome	79526	195	0.245203
T2T_CAST_EiJ#2#chr1	181343222	181343315	+	MT2A	LTR	ERVL	18.1	93	genome	7837	37	0.472119
T2T_CAST_EiJ#2#chr1	181343694	181344056	+	RMER4B	LTR	ERVK	23.4	362	genome	5376	NA	NA
T2T_CAST_EiJ#2#chr1	181349316	181349382	+	RLTR20C1_MM	LTR	ERVK	26.2	66	genome	5807	NA	NA
T2T_CAST_EiJ#2#chr1	181351135	181351193	+	RLTR17B_Mm	LTR	ERVK	14.9	58	genome	48416	65	0.134253
T2T_CAST_EiJ#2#chr1	181351509	181351838	+	ORR1C2	LTR	ERVL-MaLR	15.8	329	genome	12196	NA	NA
T2T_CAST_EiJ#2#chr1	181353741	181353885	-	ORR1B1-int	LTR	ERVL-MaLR	15.5	144	genome	79526	195	0.245203
T2T_CAST_EiJ#2#chr1	181353824	181353894	-	MYSERV6-int	LTR	ERVK	23.5	70	genome	11772	143	1.21475
T2T_CAST_EiJ#2#chr1	181356678	181356734	-	ORR1B1-int	LTR	ERVL-MaLR	17.4	56	genome	79526	195	0.245203
T2T_CAST_EiJ#2#chr1	181359711	181359738	+	ORR1B1-int	LTR	ERVL-MaLR	13.2	27	genome	79526	195	0.245203
T2T_CAST_EiJ#2#chr1	181361490	181361580	+	RMER12C	LTR	ERVK	11.9	90	genome	7468	10	0.133905
T2T_CAST_EiJ#2#chr1	181364413	181364458	-	ORR1B1-int	LTR	ERVL-MaLR	20.5	45	genome	79526	195	0.245203
T2T_CAST_EiJ#2#chr1	181370045	181370413	-	RLTR10	LTR	ERVK	4.9	368	genome	3271	10	0.305717
T2T_CAST_EiJ#2#chr1	181370665	181370737	-	RMER13A2	LTR	ERVK	23.3	72	genome	1486	NA	NA
T2T_CAST_EiJ#2#chr1	181370707	181370978	-	RLTR26D_MM	LTR	ERVK	22	271	genome	264	NA	NA
T2T_CAST_EiJ#2#chr1	181371023	181371381	-	RLTR26D_MM	LTR	ERVK	10	358	genome	264	NA	NA
T2T_CAST_EiJ#2#chr1	181372473	181372965	+	MT2_Mm	LTR	ERVL	1	492	genome	2220	3	0.135135
T2T_CAST_EiJ#2#chr1	181373704	181373850	+	MLT2B1	LTR	ERVL	31.3	146	genome	1245	NA	NA
T2T_CAST_EiJ#2#chr1	181374142	181374495	+	IAPEY2_LTR	LTR	ERVK	3.4	353	genome	1148	42	3.65854
T2T_CAST_EiJ#2#chr1	181375554	181375681	+	ORR1B1-int	LTR	ERVL-MaLR	15.6	127	genome	79526	195	0.245203
T2T_CAST_EiJ#2#chr1	181377731	181377796	+	LTR41	LTR	ERVL	25.8	65	genome	243	NA	NA
T2T_CAST_EiJ#2#chr1	181378126	181378168	+	LTR41	LTR	ERVL	18.6	42	genome	243	NA	NA
T2T_CAST_EiJ#2#chr1	181378278	181378449	+	LTR41	LTR	ERVL	32	171	genome	243	NA	NA
T2T_CAST_EiJ#2#chr1	181380376	181380531	+	RLTR20C1_MM	LTR	ERVK	24.6	155	genome	5807	NA	NA
T2T_CAST_EiJ#2#chr1	181382257	181382643	-	MTA_Mm	LTR	ERVL-MaLR	3.4	386	genome	17925	181	1.00976
T2T_CAST_EiJ#2#chr1	181383424	181383442	+	ORR1B1-int	LTR	ERVL-MaLR	18.9	18	genome	79526	195	0.245203
T2T_CAST_EiJ#2#chr1	181384511	181384964	+	RMER5	LTR	ERV1	24.2	453	genome	6586	36	0.546614
T2T_CAST_EiJ#2#chr1	181386295	181386326	+	ORR1B1-int	LTR	ERVL-MaLR	21	31	genome	79526	195	0.245203
T2T_CAST_EiJ#2#chr1	181391410	181391508	-	MER57C2	LTR	ERV1	30.6	98	genome	190	NA	NA
T2T_CAST_EiJ#2#chr1	181396153	181396345	-	RLTR17B_Mm	LTR	ERVK	24.5	192	genome	48416	65	0.134253
T2T_CAST_EiJ#2#chr1	181396169	181396354	+	RLTR17B_Mm	LTR	ERVK	24.2	185	genome	48416	65	0.134253
T2T_CAST_EiJ#2#chr1	181397262	181397544	-	MTD	LTR	ERVL-MaLR	22.3	282	genome	49480	13	0.0262732
T2T_CAST_EiJ#2#chr1	181397717	181397831	-	MTD	LTR	ERVL-MaLR	22.1	114	genome	49480	13	0.0262732
T2T_CAST_EiJ#2#chr1	181399305	181399523	+	ORR1D2	LTR	ERVL-MaLR	20	218	genome	16056	151	0.940458
T2T_CAST_EiJ#2#chr1	181400559	181400585	-	RLTR20C1_MM	LTR	ERVK	17	26	genome	5807	NA	NA
T2T_CAST_EiJ#2#chr1	181400637	181400661	-	RLTR20C1_MM	LTR	ERVK	17	24	genome	5807	NA	NA
T2T_CAST_EiJ#2#chr1	181402864	181403091	+	ORR1D2	LTR	ERVL-MaLR	18.1	227	genome	16056	151	0.940458
T2T_CAST_EiJ#2#chr1	181403624	181403744	+	RLTR51A_Mm	LTR	ERVK	19.5	120	genome	3226	NA	NA
T2T_CAST_EiJ#2#chr1	181404524	181404748	-	MLT1D	LTR	ERVL-MaLR	29.5	224	genome	5011	1	0.0199561
T2T_CAST_EiJ#2#chr1	181407132	181407153	-	ORR1B1-int	LTR	ERVL-MaLR	23.4	21	genome	79526	195	0.245203
T2T_CAST_EiJ#2#chr1	181407245	181407319	-	MYSERV6-int	LTR	ERVK	20	74	genome	11772	143	1.21475
T2T_CAST_EiJ#2#chr1	181411111	181411274	+	MER57C2	LTR	ERV1	29.9	163	genome	190	NA	NA
T2T_CAST_EiJ#2#chr1	181412483	181413471	+	RLTR13D3	LTR	ERVK	7.1	988	genome	326	60	18.4049
T2T_CAST_EiJ#2#chr1	181413880	181413927	-	ORR1A4	LTR	ERVL-MaLR	6.2	47	genome	9347	3	0.0320959
T2T_CAST_EiJ#2#chr1	181414172	181414475	-	ORR1A4	LTR	ERVL-MaLR	14.5	303	genome	9347	3	0.0320959
T2T_CAST_EiJ#2#chr1	181415252	181415808	-	RLTR11C_MM	LTR	ERVK	16.6	556	genome	834	NA	NA
T2T_CAST_EiJ#2#chr1	181420334	181420694	-	ORR1D1	LTR	ERVL-MaLR	18.4	360	genome	23044	11	0.0477348
T2T_CAST_EiJ#2#chr1	181423752	181424158	-	MTC	LTR	ERVL-MaLR	14.3	406	genome	26210	8	0.0305227
T2T_CAST_EiJ#2#chr1	181429797	181430103	+	MLT1A	LTR	ERVL-MaLR	26.3	306	genome	4094	NA	NA
T2T_CAST_EiJ#2#chr1	181433398	181433865	-	RMER17C	LTR	ERVK	17.8	467	genome	6741	18	0.267023
T2T_CAST_EiJ#2#chr1	181433837	181434202	-	RMER17C	LTR	ERVK	18.4	365	genome	6741	18	0.267023
T2T_CAST_EiJ#2#chr1	181445838	181446166	-	IAPEY2_LTR	LTR	ERVK	8.8	328	genome	1148	42	3.65854
T2T_CAST_EiJ#2#chr1	181448031	181448169	-	ORR1B1-int	LTR	ERVL-MaLR	13.3	138	genome	79526	195	0.245203
T2T_CAST_EiJ#2#chr1	181450292	181450428	+	RMER17B2	LTR	ERVK	18.7	136	genome	1938	34	1.75439
T2T_CAST_EiJ#2#chr1	181462128	181462452	+	ORR1B2	LTR	ERVL-MaLR	16.3	324	genome	9689	NA	NA
T2T_CAST_EiJ#2#chr1	181464023	181464341	+	ORR1A2	LTR	ERVL-MaLR	8.2	318	genome	17150	5	0.0291545
T2T_CAST_EiJ#2#chr1	181466164	181466460	+	RLTR14	LTR	ERV1	15.1	296	genome	2327	NA	NA
T2T_CAST_EiJ#2#chr1	181473466	181473714	+	ORR1F	LTR	ERVL-MaLR	23.5	248	genome	14608	6	0.0410734
T2T_CAST_EiJ#2#chr1	181484464	181484832	+	MTC	LTR	ERVL-MaLR	10.2	368	genome	26210	8	0.0305227
T2T_CAST_EiJ#2#chr1	181490184	181490510	+	ORR1D2	LTR	ERVL-MaLR	23	326	genome	16056	151	0.940458
T2T_CAST_EiJ#2#chr1	181494277	181494769	-	RMER4B	LTR	ERVK	13.2	492	genome	5376	NA	NA
T2T_CAST_EiJ#2#chr1	181500284	181500326	-	RMER12C	LTR	ERVK	0	42	genome	7468	10	0.133905
T2T_CAST_EiJ#2#chr1	181503970	181504377	-	MTE2a	LTR	ERVL-MaLR	20.2	407	genome	14233	NA	NA
T2T_CAST_EiJ#2#chr1	181507298	181507358	-	RMER17B2	LTR	ERVK	16.4	60	genome	1938	34	1.75439
T2T_CAST_EiJ#2#chr1	181512369	181513089	+	RMER13A1	LTR	ERVK	20.7	720	genome	1196	NA	NA
T2T_CAST_EiJ#2#chr1	181515186	181515203	+	MYSERV6-int	LTR	ERVK	13.5	17	genome	11772	143	1.21475
T2T_CAST_EiJ#2#chr1	181515540	181515829	+	MTD	LTR	ERVL-MaLR	18.7	289	genome	49480	13	0.0262732
T2T_CAST_EiJ#2#chr1	181516899	181517076	-	MTE-int	LTR	ERVL-MaLR	33.1	177	genome	5298	NA	NA
T2T_CAST_EiJ#2#chr1	181517152	181517225	-	ORR1G	LTR	ERVL-MaLR	21.9	73	genome	5431	25	0.46032
T2T_CAST_EiJ#2#chr1	181517378	181517516	+	ORR1E	LTR	ERVL-MaLR	22.9	138	genome	19782	NA	NA
T2T_CAST_EiJ#2#chr1	181528050	181528156	+	MT2B	LTR	ERVL	18.3	106	genome	11972	30	0.250585
T2T_CAST_EiJ#2#chr1	181530018	181530134	+	MLT2C1	LTR	ERVL	28.2	116	genome	542	NA	NA
T2T_CAST_EiJ#2#chr1	181534039	181534203	+	MERVL_2A-int	LTR	ERVL	16.7	164	genome	3901	2	0.0512689
T2T_CAST_EiJ#2#chr1	181534201	181534541	+	MT2B1	LTR	ERVL	12.9	340	genome	7547	7	0.0927521
T2T_CAST_EiJ#2#chr1	181536588	181536715	-	ORR1B1-int	LTR	ERVL-MaLR	28	127	genome	79526	195	0.245203
T2T_CAST_EiJ#2#chr1	181539606	181539935	+	ORR1D1	LTR	ERVL-MaLR	20.9	329	genome	23044	11	0.0477348
T2T_CAST_EiJ#2#chr1	181540183	181540536	+	ORR1D2	LTR	ERVL-MaLR	24	353	genome	16056	151	0.940458
T2T_CAST_EiJ#2#chr1	181542847	181542902	+	MTEb	LTR	ERVL-MaLR	14.3	55	genome	10866	32	0.294497
T2T_CAST_EiJ#2#chr1	181544553	181544662	+	MLT1A1	LTR	ERVL-MaLR	22.6	109	genome	3461	NA	NA
T2T_CAST_EiJ#2#chr1	181547572	181547918	+	MTD	LTR	ERVL-MaLR	18.1	346	genome	49480	13	0.0262732
T2T_CAST_EiJ#2#chr1	181547923	181548492	+	MTD	LTR	ERVL-MaLR	24.1	569	genome	49480	13	0.0262732
T2T_CAST_EiJ#2#chr1	181548486	181548764	+	MTE2a	LTR	ERVL-MaLR	20.5	278	genome	14233	NA	NA
T2T_CAST_EiJ#2#chr1	181548769	181549131	+	MTE2a	LTR	ERVL-MaLR	28	362	genome	14233	NA	NA
T2T_CAST_EiJ#2#chr1	181550426	181550519	+	MLT1F2	LTR	ERVL-MaLR	25.9	93	genome	1114	NA	NA
T2T_CAST_EiJ#2#chr1	181551051	181551066	+	MT2B	LTR	ERVL	16.5	15	genome	11972	30	0.250585
T2T_CAST_EiJ#2#chr1	181555042	181555063	+	MT2B	LTR	ERVL	17.6	21	genome	11972	30	0.250585
T2T_CAST_EiJ#2#chr1	181562360	181562447	+	MLT2B4	LTR	ERVL	25	87	genome	1209	NA	NA
T2T_CAST_EiJ#2#chr1	181565788	181566148	+	RMER10A	LTR	ERVL	16.8	360	genome	4125	45	1.09091
T2T_CAST_EiJ#2#chr1	181571514	181571989	+	MTC	LTR	ERVL-MaLR	20.4	475	genome	26210	8	0.0305227
T2T_CAST_EiJ#2#chr1	181578487	181578578	+	ORR1B1-int	LTR	ERVL-MaLR	17.7	91	genome	79526	195	0.245203
T2T_CAST_EiJ#2#chr1	181595710	181595767	+	RLTR20A4	LTR	ERVK	20.7	57	genome	12621	6	0.0475398
T2T_CAST_EiJ#2#chr1	181597431	181597670	+	MamRep605b	LTR		32.9	239	genome	135	NA	NA
T2T_CAST_EiJ#2#chr1	181599215	181599369	-	ORR1B1-int	LTR	ERVL-MaLR	13.5	154	genome	79526	195	0.245203
T2T_CAST_EiJ#2#chr1	181600654	181600735	-	ORR1B1-int	LTR	ERVL-MaLR	17.3	81	genome	79526	195	0.245203
T2T_CAST_EiJ#2#chr1	181606454	181606541	-	RLTR17B_Mm	LTR	ERVK	21.6	87	genome	48416	65	0.134253
T2T_CAST_EiJ#2#chr1	181606978	181607032	-	ORR1A2	LTR	ERVL-MaLR	5.5	54	genome	17150	5	0.0291545
T2T_CAST_EiJ#2#chr1	181607244	181607529	-	ORR1A2	LTR	ERVL-MaLR	8.7	285	genome	17150	5	0.0291545
T2T_CAST_EiJ#2#chr1	181609130	181609620	-	RLTR11B	LTR	ERVK	14.9	490	genome	1080	15	1.38889
T2T_CAST_EiJ#2#chr1	181610735	181610876	-	ORR1B1-int	LTR	ERVL-MaLR	14	141	genome	79526	195	0.245203
T2T_CAST_EiJ#2#chr1	181611570	181611671	-	ORR1B1-int	LTR	ERVL-MaLR	28.4	101	genome	79526	195	0.245203
T2T_CAST_EiJ#2#chr1	181612299	181612573	+	ORR1A2	LTR	ERVL-MaLR	11.4	274	genome	17150	5	0.0291545
T2T_CAST_EiJ#2#chr1	181612753	181612951	-	RMER21B	LTR	ERV1	15.1	198	genome	1331	64	4.80841
T2T_CAST_EiJ#2#chr1	181612950	181613394	-	RMER21B	LTR	ERV1	11.5	444	genome	1331	64	4.80841
T2T_CAST_EiJ#2#chr1	181613903	181613923	+	ORR1A2	LTR	ERVL-MaLR	16.5	20	genome	17150	5	0.0291545
T2T_CAST_EiJ#2#chr1	181617696	181618040	-	MTC	LTR	ERVL-MaLR	14	344	genome	26210	8	0.0305227
T2T_CAST_EiJ#2#chr1	181618214	181618311	-	MTC	LTR	ERVL-MaLR	13.3	97	genome	26210	8	0.0305227
T2T_CAST_EiJ#2#chr1	181618732	181618925	-	RLTR17B_Mm	LTR	ERVK	21.6	193	genome	48416	65	0.134253
T2T_CAST_EiJ#2#chr1	181627828	181627870	-	MT2B1	LTR	ERVL	14.7	42	genome	7547	7	0.0927521
T2T_CAST_EiJ#2#chr1	181627922	181628345	-	MT2B1	LTR	ERVL	14.7	423	genome	7547	7	0.0927521
T2T_CAST_EiJ#2#chr1	181628800	181628836	+	ORR1B1-int	LTR	ERVL-MaLR	22.7	36	genome	79526	195	0.245203
T2T_CAST_EiJ#2#chr1	181636939	181637158	-	RLTR17B_Mm	LTR	ERVK	26.7	219	genome	48416	65	0.134253
T2T_CAST_EiJ#2#chr1	181637412	181638011	-	RLTR26	LTR	ERVK	9.9	599	genome	640	15	2.34375
T2T_CAST_EiJ#2#chr1	181639447	181639596	-	ORR1A3-int	LTR	ERVL-MaLR	21.5	149	genome	10115	45	0.444884
T2T_CAST_EiJ#2#chr1	181641772	181641804	-	RLTR17B_Mm	LTR	ERVK	27.8	32	genome	48416	65	0.134253
T2T_CAST_EiJ#2#chr1	181641918	181641946	-	RLTR17B_Mm	LTR	ERVK	27.8	28	genome	48416	65	0.134253
T2T_CAST_EiJ#2#chr1	181649089	181649331	-	MamRep605b	LTR		29.1	242	genome	135	NA	NA
T2T_CAST_EiJ#2#chr1	181649821	181649896	+	MTC	LTR	ERVL-MaLR	10.5	75	genome	26210	8	0.0305227
T2T_CAST_EiJ#2#chr1	181650272	181650628	+	MTC	LTR	ERVL-MaLR	13.5	356	genome	26210	8	0.0305227
T2T_CAST_EiJ#2#chr1	181655048	181655140	+	RMER12C	LTR	ERVK	11.6	92	genome	7468	10	0.133905
T2T_CAST_EiJ#2#chr1	181659903	181660253	+	MTD	LTR	ERVL-MaLR	23.4	350	genome	49480	13	0.0262732
T2T_CAST_EiJ#2#chr1	181661020	181661341	-	LTR79	LTR	ERVL	27.6	321	genome	106	NA	NA
T2T_CAST_EiJ#2#chr1	181662054	181662258	-	ORR1G	LTR	ERVL-MaLR	23.1	204	genome	5431	25	0.46032
T2T_CAST_EiJ#2#chr1	181662402	181662452	+	RMER13A1	LTR	ERVK	23.5	50	genome	1196	NA	NA
T2T_CAST_EiJ#2#chr1	181662933	181663355	-	RMER16_Mm	LTR	ERVK	11.2	422	genome	408	NA	NA
T2T_CAST_EiJ#2#chr1	181675173	181675367	+	MYSERV-int	LTR	ERVK	17.2	194	genome	2620	20	0.763359
T2T_CAST_EiJ#2#chr1	181677546	181677621	-	MYSERV6-int	LTR	ERVK	15.8	75	genome	11772	143	1.21475
T2T_CAST_EiJ#2#chr1	181679135	181679559	-	RLTR45	LTR	ERVK	9.1	424	genome	1314	24	1.82648
T2T_CAST_EiJ#2#chr1	181681033	181681659	-	RLTR26	LTR	ERVK	10.8	626	genome	640	15	2.34375
T2T_CAST_EiJ#2#chr1	181686000	181686345	-	IAPEY2_LTR	LTR	ERVK	2	345	genome	1148	42	3.65854
T2T_CAST_EiJ#2#chr1	181689336	181689689	+	MTEa	LTR	ERVL-MaLR	23.8	353	genome	17586	7	0.0398044
T2T_CAST_EiJ#2#chr1	181695297	181696123	+	RMER13B	LTR	ERVK	13.6	826	genome	2317	NA	NA
T2T_CAST_EiJ#2#chr1	181696804	181697074	+	RLTR17B_Mm	LTR	ERVK	16.7	270	genome	48416	65	0.134253
T2T_CAST_EiJ#2#chr1	181697569	181697972	-	MTB_Mm	LTR	ERVL-MaLR	5.2	403	genome	5528	NA	NA
T2T_CAST_EiJ#2#chr1	181700360	181700752	+	MTB	LTR	ERVL-MaLR	5.1	392	genome	7987	1	0.0125203
T2T_CAST_EiJ#2#chr1	181702287	181702641	+	ORR1B1	LTR	ERVL-MaLR	11.3	354	genome	17795	7	0.0393369
T2T_CAST_EiJ#2#chr1	181706077	181706272	+	MLT1H	LTR	ERVL-MaLR	32.1	195	genome	857	NA	NA
T2T_CAST_EiJ#2#chr1	181708198	181708591	+	MTC	LTR	ERVL-MaLR	13	393	genome	26210	8	0.0305227
T2T_CAST_EiJ#2#chr1	181710419	181710530	+	MSTD	LTR	ERVL-MaLR	32.1	111	genome	4909	NA	NA
T2T_CAST_EiJ#2#chr1	181713710	181714040	+	RLTRETN_Mm	LTR	ERVK	8.3	330	genome	1390	3	0.215827
T2T_CAST_EiJ#2#chr1	181715337	181715454	+	MRLTR33	LTR	ERVK	19.7	117	genome	751	8	1.06525
T2T_CAST_EiJ#2#chr1	181715657	181715845	-	RMER15	LTR	ERVL	21.4	188	genome	13271	41	0.308944
T2T_CAST_EiJ#2#chr1	181717240	181717533	-	MTD	LTR	ERVL-MaLR	16.5	293	genome	49480	13	0.0262732
T2T_CAST_EiJ#2#chr1	181717730	181717775	-	MTD	LTR	ERVL-MaLR	8.9	45	genome	49480	13	0.0262732
T2T_CAST_EiJ#2#chr1	181733796	181734008	+	RMER17C2	LTR	ERVK	20.4	212	genome	2916	10	0.342936
T2T_CAST_EiJ#2#chr1	181734155	181734206	+	RMER17C2	LTR	ERVK	13.6	51	genome	2916	10	0.342936
T2T_CAST_EiJ#2#chr1	181734268	181734465	+	RMER17C2	LTR	ERVK	13.6	197	genome	2916	10	0.342936
T2T_CAST_EiJ#2#chr1	181735213	181735540	+	ORR1A2	LTR	ERVL-MaLR	6.1	327	genome	17150	5	0.0291545
T2T_CAST_EiJ#2#chr1	181738666	181738714	+	MLT1A0	LTR	ERVL-MaLR	10.2	48	genome	6062	NA	NA
T2T_CAST_EiJ#2#chr1	181738837	181739079	-	MLT1F1	LTR	ERVL-MaLR	26.5	242	genome	990	NA	NA
T2T_CAST_EiJ#2#chr1	181739248	181739324	+	MLT1D	LTR	ERVL-MaLR	24.7	76	genome	5011	1	0.0199561
T2T_CAST_EiJ#2#chr1	181739342	181739539	+	MTB	LTR	ERVL-MaLR	7.7	197	genome	7987	1	0.0125203
T2T_CAST_EiJ#2#chr1	181740956	181741174	+	MTB	LTR	ERVL-MaLR	3.6	218	genome	7987	1	0.0125203
T2T_CAST_EiJ#2#chr1	181741211	181741343	+	MLT1D	LTR	ERVL-MaLR	26.5	132	genome	5011	1	0.0199561
T2T_CAST_EiJ#2#chr1	181747062	181747126	-	RMER12	LTR	ERVK	23.1	64	genome	3888	3	0.0771605
T2T_CAST_EiJ#2#chr1	181748780	181749525	+	RMER6A	LTR	ERVK	9.6	745	genome	4955	302	6.09485
T2T_CAST_EiJ#2#chr1	181752415	181752740	+	ORR1A2	LTR	ERVL-MaLR	7.2	325	genome	17150	5	0.0291545
T2T_CAST_EiJ#2#chr1	181754770	181754833	-	MLT1J1	LTR	ERVL-MaLR	19	63	genome	563	NA	NA
T2T_CAST_EiJ#2#chr1	181755685	181755938	+	RMER15	LTR	ERVL	33.2	253	genome	13271	41	0.308944
T2T_CAST_EiJ#2#chr1	181755952	181756626	+	RMER15-int	LTR	ERVL	28.5	674	genome	3872	NA	NA
T2T_CAST_EiJ#2#chr1	181758740	181759085	+	ORR1D1	LTR	ERVL-MaLR	18	345	genome	23044	11	0.0477348
T2T_CAST_EiJ#2#chr1	181759093	181759163	-	MTD	LTR	ERVL-MaLR	14.1	70	genome	49480	13	0.0262732
T2T_CAST_EiJ#2#chr1	181759181	181759235	+	MERVL-int	LTR	ERVL	18.2	54	genome	1365	NA	NA
T2T_CAST_EiJ#2#chr1	181759294	181759487	-	MTD	LTR	ERVL-MaLR	26.3	193	genome	49480	13	0.0262732
T2T_CAST_EiJ#2#chr1	181760650	181760851	+	RMER15	LTR	ERVL	24.8	201	genome	13271	41	0.308944
T2T_CAST_EiJ#2#chr1	181772687	181772734	-	MT2B	LTR	ERVL	16.7	47	genome	11972	30	0.250585
T2T_CAST_EiJ#2#chr1	181774059	181774365	-	ORR1A2	LTR	ERVL-MaLR	10.8	306	genome	17150	5	0.0291545
T2T_CAST_EiJ#2#chr1	181776908	181777042	-	MTA_Mm	LTR	ERVL-MaLR	12.7	134	genome	17925	181	1.00976
T2T_CAST_EiJ#2#chr1	181777043	181777429	-	MTA_Mm	LTR	ERVL-MaLR	4.9	386	genome	17925	181	1.00976
T2T_CAST_EiJ#2#chr1	181777655	181777730	+	RLTR20A4	LTR	ERVK	25.7	75	genome	12621	6	0.0475398
T2T_CAST_EiJ#2#chr1	181780724	181780740	+	ORR1B1-int	LTR	ERVL-MaLR	20	16	genome	79526	195	0.245203
T2T_CAST_EiJ#2#chr1	181783244	181783302	+	RLTR17B_Mm	LTR	ERVK	20.3	58	genome	48416	65	0.134253
T2T_CAST_EiJ#2#chr1	181804135	181804238	-	ORR1B1-int	LTR	ERVL-MaLR	20.8	103	genome	79526	195	0.245203
T2T_CAST_EiJ#2#chr1	181806328	181806709	+	IAPEY_LTR	LTR	ERVK	2.4	381	genome	556	NA	NA
T2T_CAST_EiJ#2#chr1	181806710	181807771	+	IAPEy-int	LTR	ERVK	7.2	1061	genome	705	55	7.80142
T2T_CAST_EiJ#2#chr1	181807772	181810485	+	IAPEy-int	LTR	ERVK	2.4	2713	genome	705	55	7.80142
T2T_CAST_EiJ#2#chr1	181810486	181810867	+	IAPEY_LTR	LTR	ERVK	2.4	381	genome	556	NA	NA
T2T_CAST_EiJ#2#chr1	181812098	181812165	-	ORR1B1-int	LTR	ERVL-MaLR	27.3	67	genome	79526	195	0.245203
T2T_CAST_EiJ#2#chr1	181826626	181826702	-	RMER15-int	LTR	ERVL	26	76	genome	3872	NA	NA
T2T_CAST_EiJ#2#chr1	181837801	181838038	+	MTD	LTR	ERVL-MaLR	23.5	237	genome	49480	13	0.0262732
T2T_CAST_EiJ#2#chr1	181848317	181848712	-	RMER5	LTR	ERV1	20.6	395	genome	6586	36	0.546614
T2T_CAST_EiJ#2#chr1	181848927	181849010	+	RLTR42-int	LTR	ERVK	21.4	83	genome	2792	1	0.0358166
T2T_CAST_EiJ#2#chr1	181849014	181849462	+	RLTR42-int	LTR	ERVK	16.5	448	genome	2792	1	0.0358166
T2T_CAST_EiJ#2#chr1	181849650	181849887	+	RLTR42-int	LTR	ERVK	20	237	genome	2792	1	0.0358166
T2T_CAST_EiJ#2#chr1	181850174	181850346	+	RLTR42-int	LTR	ERVK	18.2	172	genome	2792	1	0.0358166
T2T_CAST_EiJ#2#chr1	181850364	181850474	-	RLTR42-int	LTR	ERVK	10.1	110	genome	2792	1	0.0358166
T2T_CAST_EiJ#2#chr1	181850470	181850788	+	RLTR42-int	LTR	ERVK	13.7	318	genome	2792	1	0.0358166
T2T_CAST_EiJ#2#chr1	181850959	181851511	+	RLTR42-int	LTR	ERVK	12.6	552	genome	2792	1	0.0358166
T2T_CAST_EiJ#2#chr1	181857732	181857902	-	MLT1D	LTR	ERVL-MaLR	24.1	170	genome	5011	1	0.0199561
T2T_CAST_EiJ#2#chr1	181870522	181870901	+	MTA_Mm	LTR	ERVL-MaLR	4	379	genome	17925	181	1.00976
T2T_CAST_EiJ#2#chr1	181877564	181877942	-	MTD	LTR	ERVL-MaLR	22.8	378	genome	49480	13	0.0262732
T2T_CAST_EiJ#2#chr1	181883378	181883851	+	MTC-int	LTR	ERVL-MaLR	21.9	473	genome	1695	NA	NA
T2T_CAST_EiJ#2#chr1	181883848	181884022	+	MTC-int	LTR	ERVL-MaLR	18.5	174	genome	1695	NA	NA
T2T_CAST_EiJ#2#chr1	181897911	181897960	+	RLTR20C2_MM	LTR	ERVK	22	49	genome	4240	NA	NA
T2T_CAST_EiJ#2#chr1	181901759	181902063	+	IAPEY2_LTR	LTR	ERVK	7.2	304	genome	1148	42	3.65854
T2T_CAST_EiJ#2#chr1	181902627	181902640	+	RLTR17B_Mm	LTR	ERVK	18.5	13	genome	48416	65	0.134253
T2T_CAST_EiJ#2#chr1	181902694	181902760	+	RLTR17B_Mm	LTR	ERVK	18.5	66	genome	48416	65	0.134253
T2T_CAST_EiJ#2#chr1	181919057	181919169	-	ORR1B1-int	LTR	ERVL-MaLR	17.6	112	genome	79526	195	0.245203
T2T_CAST_EiJ#2#chr1	181921974	181921993	+	MYSERV6-int	LTR	ERVK	12.9	19	genome	11772	143	1.21475
T2T_CAST_EiJ#2#chr1	181928827	181929581	-	RMER6A	LTR	ERVK	11.9	754	genome	4955	302	6.09485
T2T_CAST_EiJ#2#chr1	181934177	181934304	-	ORR1B1-int	LTR	ERVL-MaLR	25	127	genome	79526	195	0.245203
T2T_CAST_EiJ#2#chr1	181944717	181945031	+	ORR1A3	LTR	ERVL-MaLR	13.3	314	genome	5295	23	0.434372
T2T_CAST_EiJ#2#chr1	181947948	181948294	+	ORR1B2	LTR	ERVL-MaLR	15.2	346	genome	9689	NA	NA
T2T_CAST_EiJ#2#chr1	181948336	181948705	-	MTD	LTR	ERVL-MaLR	19.1	369	genome	49480	13	0.0262732
T2T_CAST_EiJ#2#chr1	181958812	181958879	+	ORR1D1	LTR	ERVL-MaLR	17.9	67	genome	23044	11	0.0477348
T2T_CAST_EiJ#2#chr1	181960139	181960201	-	RLTR17B_Mm	LTR	ERVK	18.7	62	genome	48416	65	0.134253
T2T_CAST_EiJ#2#chr1	181960229	181960239	-	RLTR17B_Mm	LTR	ERVK	18.7	10	genome	48416	65	0.134253
T2T_CAST_EiJ#2#chr1	181960347	181960742	-	ORR1C1	LTR	ERVL-MaLR	13	395	genome	8962	19	0.212006
T2T_CAST_EiJ#2#chr1	181961326	181961662	+	RLTRETN_Mm	LTR	ERVK	7.9	336	genome	1390	3	0.215827
T2T_CAST_EiJ#2#chr1	181983937	181984239	+	ORR1A2	LTR	ERVL-MaLR	11	302	genome	17150	5	0.0291545
T2T_CAST_EiJ#2#chr1	181994382	181994430	+	ORR1B1-int	LTR	ERVL-MaLR	16.8	48	genome	79526	195	0.245203
T2T_CAST_EiJ#2#chr1	181995590	181995605	+	ORR1B1-int	LTR	ERVL-MaLR	24.1	15	genome	79526	195	0.245203
T2T_CAST_EiJ#2#chr1	181999370	181999764	-	MTC	LTR	ERVL-MaLR	12.8	394	genome	26210	8	0.0305227
T2T_CAST_EiJ#2#chr1	182001465	182001809	-	ORR1D1	LTR	ERVL-MaLR	15.9	344	genome	23044	11	0.0477348
T2T_CAST_EiJ#2#chr1	182004193	182004371	+	ORR1B1-int	LTR	ERVL-MaLR	19	178	genome	79526	195	0.245203
T2T_CAST_EiJ#2#chr1	182004459	182004540	+	MLT1F	LTR	ERVL-MaLR	26.8	81	genome	813	NA	NA
T2T_CAST_EiJ#2#chr1	182012004	182012018	+	MYSERV6-int	LTR	ERVK	14.8	14	genome	11772	143	1.21475
T2T_CAST_EiJ#2#chr1	182016292	182016742	+	RMER17C	LTR	ERVK	13.4	450	genome	6741	18	0.267023
T2T_CAST_EiJ#2#chr1	182030567	182030712	-	ORR1B1-int	LTR	ERVL-MaLR	33.8	145	genome	79526	195	0.245203
T2T_CAST_EiJ#2#chr1	182044020	182044052	-	MYSERV6-int	LTR	ERVK	14.8	32	genome	11772	143	1.21475
T2T_CAST_EiJ#2#chr1	182045696	182045765	-	MamGypsy2-LTR	LTR	Gypsy	21.4	69	genome	15	NA	NA
T2T_CAST_EiJ#2#chr1	182045972	182046106	-	ORR1A3-int	LTR	ERVL-MaLR	20.9	134	genome	10115	45	0.444884
T2T_CAST_EiJ#2#chr1	182049579	182049607	+	ORR1B1-int	LTR	ERVL-MaLR	19.2	28	genome	79526	195	0.245203
T2T_CAST_EiJ#2#chr1	182049702	182049793	+	MT2B	LTR	ERVL	23.6	91	genome	11972	30	0.250585
T2T_CAST_EiJ#2#chr1	182050250	182050605	+	MTC	LTR	ERVL-MaLR	13	355	genome	26210	8	0.0305227
T2T_CAST_EiJ#2#chr1	182050610	182050653	-	RLTR20C1_MM	LTR	ERVK	10	43	genome	5807	NA	NA
T2T_CAST_EiJ#2#chr1	182050716	182050729	-	RLTR20C1_MM	LTR	ERVK	10	13	genome	5807	NA	NA
T2T_CAST_EiJ#2#chr1	182050730	182050769	+	MTC	LTR	ERVL-MaLR	7.4	39	genome	26210	8	0.0305227
T2T_CAST_EiJ#2#chr1	182052491	182052811	-	ORR1D2	LTR	ERVL-MaLR	20.2	320	genome	16056	151	0.940458
T2T_CAST_EiJ#2#chr1	182052900	182053160	-	MLT1A0	LTR	ERVL-MaLR	28	260	genome	6062	NA	NA
T2T_CAST_EiJ#2#chr1	182053275	182053538	-	LTR85b	LTR	Gypsy	33.7	263	genome	42	NA	NA
T2T_CAST_EiJ#2#chr1	182054971	182055187	-	MamGypsy2-I	LTR	Gypsy	36.1	216	genome	217	NA	NA
T2T_CAST_EiJ#2#chr1	182059029	182059902	-	RLTR33	LTR	ERVK	12.3	873	genome	1726	NA	NA
T2T_CAST_EiJ#2#chr1	182062814	182063203	+	MTA_Mm	LTR	ERVL-MaLR	4.9	389	genome	17925	181	1.00976
T2T_CAST_EiJ#2#chr1	182064857	182064876	+	ORR1B1-int	LTR	ERVL-MaLR	18.1	19	genome	79526	195	0.245203
T2T_CAST_EiJ#2#chr1	182070282	182070314	-	ORR1B1-int	LTR	ERVL-MaLR	13.3	32	genome	79526	195	0.245203
T2T_CAST_EiJ#2#chr1	182078547	182078990	-	MMERGLN_LTR	LTR	ERV1	3.8	443	genome	601	5	0.831947
T2T_CAST_EiJ#2#chr1	182083308	182083328	+	ORR1B1-int	LTR	ERVL-MaLR	20.2	20	genome	79526	195	0.245203
T2T_CAST_EiJ#2#chr1	182084299	182084360	+	RLTR20C1_MM	LTR	ERVK	27.4	61	genome	5807	NA	NA
T2T_CAST_EiJ#2#chr1	182084888	182084962	-	ORR1B1-int	LTR	ERVL-MaLR	17.3	74	genome	79526	195	0.245203
T2T_CAST_EiJ#2#chr1	182087352	182087838	-	MT2_Mm	LTR	ERVL	2.9	486	genome	2220	3	0.135135
T2T_CAST_EiJ#2#chr1	182089220	182089303	-	MTD	LTR	ERVL-MaLR	13.3	83	genome	49480	13	0.0262732
T2T_CAST_EiJ#2#chr1	182089337	182089522	-	MTD	LTR	ERVL-MaLR	20.1	185	genome	49480	13	0.0262732
T2T_CAST_EiJ#2#chr1	182099143	182099280	-	ORR1B1-int	LTR	ERVL-MaLR	21.8	137	genome	79526	195	0.245203
T2T_CAST_EiJ#2#chr1	182102160	182102188	-	ORR1B1-int	LTR	ERVL-MaLR	13.4	28	genome	79526	195	0.245203
T2T_CAST_EiJ#2#chr1	182103969	182104022	+	RLTR20A4	LTR	ERVK	9.3	53	genome	12621	6	0.0475398
T2T_CAST_EiJ#2#chr1	182105784	182106173	-	ORR1B1	LTR	ERVL-MaLR	11.9	389	genome	17795	7	0.0393369
T2T_CAST_EiJ#2#chr1	182110765	182111114	-	ORR1D2	LTR	ERVL-MaLR	26.1	349	genome	16056	151	0.940458
T2T_CAST_EiJ#2#chr1	182111574	182111745	+	ORR1A3-int	LTR	ERVL-MaLR	23.4	171	genome	10115	45	0.444884
T2T_CAST_EiJ#2#chr1	182114950	182115002	+	RLTR17B_Mm	LTR	ERVK	24.5	52	genome	48416	65	0.134253
T2T_CAST_EiJ#2#chr1	182116118	182116188	+	RMER4B	LTR	ERVK	18.3	70	genome	5376	NA	NA
T2T_CAST_EiJ#2#chr1	182117021	182117416	+	MTA_Mm	LTR	ERVL-MaLR	4.6	395	genome	17925	181	1.00976
T2T_CAST_EiJ#2#chr1	182124157	182124666	-	RMER19B	LTR	ERVK	12.6	509	genome	5882	NA	NA
T2T_CAST_EiJ#2#chr1	182124709	182124986	-	RMER19B	LTR	ERVK	16	277	genome	5882	NA	NA
T2T_CAST_EiJ#2#chr1	182125587	182125799	+	ORR1D2	LTR	ERVL-MaLR	35.7	212	genome	16056	151	0.940458
T2T_CAST_EiJ#2#chr1	182125944	182126180	+	MLT1C2	LTR	ERVL-MaLR	27	236	genome	4540	NA	NA
T2T_CAST_EiJ#2#chr1	182129412	182129711	-	IAPEY3C_LTR	LTR	ERVK	1.3	299	genome	286	NA	NA
T2T_CAST_EiJ#2#chr1	182131401	182131521	+	MTD	LTR	ERVL-MaLR	22.5	120	genome	49480	13	0.0262732
T2T_CAST_EiJ#2#chr1	182131678	182131876	+	MLT1A0	LTR	ERVL-MaLR	27.4	198	genome	6062	NA	NA
T2T_CAST_EiJ#2#chr1	182131914	182132007	+	MLT1A0	LTR	ERVL-MaLR	27.4	93	genome	6062	NA	NA
T2T_CAST_EiJ#2#chr1	182132653	182132722	+	MLT1A0	LTR	ERVL-MaLR	18.8	69	genome	6062	NA	NA
T2T_CAST_EiJ#2#chr1	182137193	182138086	+	RMER17A2	LTR	ERVK	10.8	893	genome	1682	NA	NA
T2T_CAST_EiJ#2#chr1	182139290	182139713	+	MTC	LTR	ERVL-MaLR	11.9	423	genome	26210	8	0.0305227
T2T_CAST_EiJ#2#chr1	182149918	182150272	-	MLT1A	LTR	ERVL-MaLR	29.6	354	genome	4094	NA	NA
T2T_CAST_EiJ#2#chr1	182154549	182154771	+	RLTR17B_Mm	LTR	ERVK	19	222	genome	48416	65	0.134253
T2T_CAST_EiJ#2#chr1	182155583	182155777	+	RLTR17B_Mm	LTR	ERVK	15	194	genome	48416	65	0.134253
T2T_CAST_EiJ#2#chr1	182157167	182157557	-	MTD	LTR	ERVL-MaLR	16.8	390	genome	49480	13	0.0262732
T2T_CAST_EiJ#2#chr1	182170266	182170477	-	MLT1J1	LTR	ERVL-MaLR	31.7	211	genome	563	NA	NA
T2T_CAST_EiJ#2#chr1	182177321	182177527	+	RLTR17B_Mm	LTR	ERVK	23.9	206	genome	48416	65	0.134253
T2T_CAST_EiJ#2#chr1	182177763	182177785	-	ORR1A1-int	LTR	ERVL-MaLR	22.2	22	genome	2726	4	0.146735
T2T_CAST_EiJ#2#chr1	182178907	182179249	-	MTEb	LTR	ERVL-MaLR	24.3	342	genome	10866	32	0.294497
T2T_CAST_EiJ#2#chr1	182192853	182193088	-	MLT1B	LTR	ERVL-MaLR	33.2	235	genome	5753	3	0.0521467
T2T_CAST_EiJ#2#chr1	182197221	182197389	+	LTR81C	LTR	Gypsy	25.1	168	genome	24	NA	NA
T2T_CAST_EiJ#2#chr1	182198440	182198797	+	ORR1E	LTR	ERVL-MaLR	25.4	357	genome	19782	NA	NA
T2T_CAST_EiJ#2#chr1	182199852	182200636	+	RMER13A2	LTR	ERVK	22.6	784	genome	1486	NA	NA
T2T_CAST_EiJ#2#chr1	182208692	182208847	-	MLT1E1	LTR	ERVL-MaLR	25.1	155	genome	342	NA	NA
T2T_CAST_EiJ#2#chr1	182210524	182210601	+	MLT1L	LTR	ERVL-MaLR	29.5	77	genome	559	NA	NA
T2T_CAST_EiJ#2#chr1	182210638	182210706	+	MLT1L	LTR	ERVL-MaLR	26.5	68	genome	559	NA	NA
T2T_CAST_EiJ#2#chr1	182215795	182215850	-	RLTR20A4	LTR	ERVK	1.8	55	genome	12621	6	0.0475398
T2T_CAST_EiJ#2#chr1	182219816	182219836	+	RLTR20C1_MM	LTR	ERVK	22.1	20	genome	5807	NA	NA
T2T_CAST_EiJ#2#chr1	182219872	182219919	+	RLTR20C1_MM	LTR	ERVK	15.5	47	genome	5807	NA	NA
T2T_CAST_EiJ#2#chr1	182221469	182221506	+	MLT1L	LTR	ERVL-MaLR	15.8	37	genome	559	NA	NA
T2T_CAST_EiJ#2#chr1	182223011	182223360	-	ORR1A4	LTR	ERVL-MaLR	14.8	349	genome	9347	3	0.0320959
T2T_CAST_EiJ#2#chr1	182225656	182226201	+	RLTR12A	LTR	ERVK	17.8	545	genome	900	NA	NA
T2T_CAST_EiJ#2#chr1	182226846	182226887	+	MTE2b	LTR	ERVL-MaLR	14.3	41	genome	15715	NA	NA
T2T_CAST_EiJ#2#chr1	182227115	182227190	+	MTE2b	LTR	ERVL-MaLR	22.4	75	genome	15715	NA	NA
T2T_CAST_EiJ#2#chr1	182229882	182229990	+	MTE2b	LTR	ERVL-MaLR	25.4	108	genome	15715	NA	NA
T2T_CAST_EiJ#2#chr1	182233949	182234299	+	MTD	LTR	ERVL-MaLR	21.3	350	genome	49480	13	0.0262732
T2T_CAST_EiJ#2#chr1	182234457	182234896	+	MLT1C2	LTR	ERVL-MaLR	29.3	439	genome	4540	NA	NA
T2T_CAST_EiJ#2#chr1	182235512	182235850	-	ORR1A4	LTR	ERVL-MaLR	11.3	338	genome	9347	3	0.0320959
T2T_CAST_EiJ#2#chr1	182238371	182238530	-	ORR1B1-int	LTR	ERVL-MaLR	25	159	genome	79526	195	0.245203
T2T_CAST_EiJ#2#chr1	182243276	182243455	-	RLTR42-int	LTR	ERVK	24	179	genome	2792	1	0.0358166
T2T_CAST_EiJ#2#chr1	182244078	182244223	-	RMER4A	LTR	ERVK	15.4	145	genome	2314	NA	NA
T2T_CAST_EiJ#2#chr1	182244226	182244670	-	RMER4A	LTR	ERVK	14	444	genome	2314	NA	NA
T2T_CAST_EiJ#2#chr1	182246353	182246499	-	RLTR42-int	LTR	ERVK	27.2	146	genome	2792	1	0.0358166
T2T_CAST_EiJ#2#chr1	182246683	182246794	-	RLTR14	LTR	ERV1	19.6	111	genome	2327	NA	NA
T2T_CAST_EiJ#2#chr1	182246816	182246945	-	ORR1B1-int	LTR	ERVL-MaLR	20.1	129	genome	79526	195	0.245203
T2T_CAST_EiJ#2#chr1	182246931	182247175	-	RLTR14	LTR	ERV1	11.6	244	genome	2327	NA	NA
T2T_CAST_EiJ#2#chr1	182252167	182252559	+	MTC	LTR	ERVL-MaLR	17.6	392	genome	26210	8	0.0305227
T2T_CAST_EiJ#2#chr1	182261430	182261623	-	RLTR17B_Mm	LTR	ERVK	25.4	193	genome	48416	65	0.134253
T2T_CAST_EiJ#2#chr1	182262486	182262923	-	IAPLTR2a2_Mm	LTR	ERVK	12.1	437	genome	1996	4	0.200401
T2T_CAST_EiJ#2#chr1	182267970	182268304	+	ORR1E	LTR	ERVL-MaLR	24.3	334	genome	19782	NA	NA
T2T_CAST_EiJ#2#chr1	182273216	182273550	-	MLT1E2	LTR	ERVL-MaLR	31.3	334	genome	1037	NA	NA
T2T_CAST_EiJ#2#chr1	182273773	182273888	+	RMER12C	LTR	ERVK	19.5	115	genome	7468	10	0.133905
T2T_CAST_EiJ#2#chr1	182274763	182274823	+	RMER12C	LTR	ERVK	2.9	60	genome	7468	10	0.133905
T2T_CAST_EiJ#2#chr1	182274890	182274914	+	RMER12C	LTR	ERVK	6.7	24	genome	7468	10	0.133905
T2T_CAST_EiJ#2#chr1	182274930	182275377	+	RMER2	LTR	ERV1	19.6	447	genome	2122	NA	NA
T2T_CAST_EiJ#2#chr1	182278801	182278885	-	LTR103_Mam	LTR	ERV1	31	84	genome	27	NA	NA
T2T_CAST_EiJ#2#chr1	182280539	182280658	+	MTEb	LTR	ERVL-MaLR	32.5	119	genome	10866	32	0.294497
T2T_CAST_EiJ#2#chr1	182281238	182281471	-	RMER15	LTR	ERVL	28.4	233	genome	13271	41	0.308944
T2T_CAST_EiJ#2#chr1	182281653	182282284	-	RMER15-int	LTR	ERVL	28.3	631	genome	3872	NA	NA
T2T_CAST_EiJ#2#chr1	182282428	182283898	-	RMER15-int	LTR	ERVL	26.9	1470	genome	3872	NA	NA
T2T_CAST_EiJ#2#chr1	182284010	182284296	-	RMER15-int	LTR	ERVL	29.5	286	genome	3872	NA	NA
T2T_CAST_EiJ#2#chr1	182284294	182284408	-	RMER15	LTR	ERVL	31.3	114	genome	13271	41	0.308944
T2T_CAST_EiJ#2#chr1	182284967	182285275	+	MLT1I	LTR	ERVL-MaLR	36.8	308	genome	622	NA	NA
T2T_CAST_EiJ#2#chr1	182290739	182290804	+	RLTR20A4	LTR	ERVK	19.7	65	genome	12621	6	0.0475398
T2T_CAST_EiJ#2#chr1	182292506	182292530	+	ORR1B1-int	LTR	ERVL-MaLR	24.9	24	genome	79526	195	0.245203
T2T_CAST_EiJ#2#chr1	182292707	182293026	-	MLT2C1	LTR	ERVL	27.9	319	genome	542	NA	NA
T2T_CAST_EiJ#2#chr1	182297862	182298328	+	MLT1G3	LTR	ERVL-MaLR	31.3	466	genome	501	NA	NA
T2T_CAST_EiJ#2#chr1	182301143	182301516	+	ORR1B1	LTR	ERVL-MaLR	12.7	373	genome	17795	7	0.0393369
T2T_CAST_EiJ#2#chr1	182301517	182301724	-	RMER15	LTR	ERVL	15	207	genome	13271	41	0.308944
T2T_CAST_EiJ#2#chr1	182306740	182306804	-	ORR1E	LTR	ERVL-MaLR	26.1	64	genome	19782	NA	NA
T2T_CAST_EiJ#2#chr1	182310013	182310384	-	ORR1B2	LTR	ERVL-MaLR	15.4	371	genome	9689	NA	NA
T2T_CAST_EiJ#2#chr1	182311545	182312315	-	RMER17A	LTR	ERVK	12.3	770	genome	2270	30	1.32159
T2T_CAST_EiJ#2#chr1	182313855	182314007	+	MTD	LTR	ERVL-MaLR	18.9	152	genome	49480	13	0.0262732
T2T_CAST_EiJ#2#chr1	182314011	182314118	+	ORR1C2	LTR	ERVL-MaLR	18.5	107	genome	12196	NA	NA
T2T_CAST_EiJ#2#chr1	182314344	182314627	+	ORR1C2	LTR	ERVL-MaLR	18.1	283	genome	12196	NA	NA
T2T_CAST_EiJ#2#chr1	182314634	182315237	-	ORR1B2	LTR	ERVL-MaLR	19.5	603	genome	9689	NA	NA
T2T_CAST_EiJ#2#chr1	182315241	182315470	+	MTD	LTR	ERVL-MaLR	28.6	229	genome	49480	13	0.0262732
T2T_CAST_EiJ#2#chr1	182315584	182316313	-	RMER19A	LTR	ERVK	12.4	729	genome	2041	NA	NA
T2T_CAST_EiJ#2#chr1	182317023	182317115	+	ORR1B1-int	LTR	ERVL-MaLR	24.7	92	genome	79526	195	0.245203
T2T_CAST_EiJ#2#chr1	182317251	182317399	-	ORR1B2	LTR	ERVL-MaLR	20.6	148	genome	9689	NA	NA
T2T_CAST_EiJ#2#chr1	182317453	182317507	-	ORR1B2	LTR	ERVL-MaLR	20.6	54	genome	9689	NA	NA
T2T_CAST_EiJ#2#chr1	182319007	182319810	+	RMER19B	LTR	ERVK	13.5	803	genome	5882	NA	NA
T2T_CAST_EiJ#2#chr1	182321095	182321169	-	RLTR20C1_MM	LTR	ERVK	22.3	74	genome	5807	NA	NA
T2T_CAST_EiJ#2#chr1	182321168	182321264	-	RLTR20B3	LTR	ERVK	17.9	96	genome	878	NA	NA
T2T_CAST_EiJ#2#chr1	182322640	182322755	+	RLTR17B_Mm	LTR	ERVK	25.2	115	genome	48416	65	0.134253
T2T_CAST_EiJ#2#chr1	182322984	182323042	-	ORR1C2	LTR	ERVL-MaLR	13.1	58	genome	12196	NA	NA
T2T_CAST_EiJ#2#chr1	182323044	182323424	+	ORR1B2	LTR	ERVL-MaLR	16.1	380	genome	9689	NA	NA
T2T_CAST_EiJ#2#chr1	182323425	182323726	-	ORR1C2	LTR	ERVL-MaLR	15.5	301	genome	12196	NA	NA
T2T_CAST_EiJ#2#chr1	182326408	182326569	-	MTEa	LTR	ERVL-MaLR	21.5	161	genome	17586	7	0.0398044
T2T_CAST_EiJ#2#chr1	182331029	182331092	+	RMER15	LTR	ERVL	25	63	genome	13271	41	0.308944
T2T_CAST_EiJ#2#chr1	182331785	182332109	-	MLT1A0	LTR	ERVL-MaLR	25.9	324	genome	6062	NA	NA
T2T_CAST_EiJ#2#chr1	182334133	182334491	-	MTEb	LTR	ERVL-MaLR	21.5	358	genome	10866	32	0.294497
T2T_CAST_EiJ#2#chr1	182338459	182338519	+	RLTR17B_Mm	LTR	ERVK	22	60	genome	48416	65	0.134253
T2T_CAST_EiJ#2#chr1	182338645	182338736	+	RLTR17B_Mm	LTR	ERVK	22	91	genome	48416	65	0.134253
T2T_CAST_EiJ#2#chr1	182342339	182342385	+	ORR1B1-int	LTR	ERVL-MaLR	20.4	46	genome	79526	195	0.245203
T2T_CAST_EiJ#2#chr1	182356592	182356954	+	MTE2b	LTR	ERVL-MaLR	25.1	362	genome	15715	NA	NA
T2T_CAST_EiJ#2#chr1	182358610	182358804	+	RMER17C	LTR	ERVK	13.3	194	genome	6741	18	0.267023
T2T_CAST_EiJ#2#chr1	182358886	182359089	+	RMER17C	LTR	ERVK	13.3	203	genome	6741	18	0.267023
T2T_CAST_EiJ#2#chr1	182360924	182361333	-	MTB_Mm	LTR	ERVL-MaLR	5.4	409	genome	5528	NA	NA
T2T_CAST_EiJ#2#chr1	182363412	182363445	-	ETnERV-int	LTR	ERVK	11.8	33	genome	562	5	0.88968
T2T_CAST_EiJ#2#chr1	182364304	182364689	+	ORR1B1	LTR	ERVL-MaLR	12.6	385	genome	17795	7	0.0393369
T2T_CAST_EiJ#2#chr1	182364690	182366079	+	ORR1B1	LTR	ERVL-MaLR	14.7	1389	genome	17795	7	0.0393369
T2T_CAST_EiJ#2#chr1	182366080	182366462	+	ORR1B1	LTR	ERVL-MaLR	16.8	382	genome	17795	7	0.0393369
T2T_CAST_EiJ#2#chr1	182371958	182372251	-	MLT1H-int	LTR	ERVL-MaLR	32	293	genome	160	NA	NA
T2T_CAST_EiJ#2#chr1	182372535	182373441	-	MLT1H-int	LTR	ERVL-MaLR	30.8	906	genome	160	NA	NA
T2T_CAST_EiJ#2#chr1	182373884	182373975	+	RMER12C	LTR	ERVK	19.6	91	genome	7468	10	0.133905
T2T_CAST_EiJ#2#chr1	182381710	182381788	-	RLTR17B_Mm	LTR	ERVK	22.8	78	genome	48416	65	0.134253
T2T_CAST_EiJ#2#chr1	182387670	182387845	-	RMER13B	LTR	ERVK	19.3	175	genome	2317	NA	NA
T2T_CAST_EiJ#2#chr1	182388509	182389158	-	RMER13B	LTR	ERVK	17.7	649	genome	2317	NA	NA
T2T_CAST_EiJ#2#chr1	182389442	182389797	+	MTD	LTR	ERVL-MaLR	22.9	355	genome	49480	13	0.0262732
T2T_CAST_EiJ#2#chr1	182396597	182397052	+	RLTR10	LTR	ERVK	5.1	455	genome	3271	10	0.305717
T2T_CAST_EiJ#2#chr1	182397053	182397948	+	RLTR10-int	LTR	ERVK	3.4	895	genome	2580	5	0.193798
T2T_CAST_EiJ#2#chr1	182397994	182398142	+	RLTR10-int	LTR	ERVK	13.5	148	genome	2580	5	0.193798
T2T_CAST_EiJ#2#chr1	182398225	182399218	+	RLTR10-int	LTR	ERVK	1.6	993	genome	2580	5	0.193798
T2T_CAST_EiJ#2#chr1	182399221	182399670	+	RLTR10	LTR	ERVK	4.8	449	genome	3271	10	0.305717
T2T_CAST_EiJ#2#chr1	182404505	182404692	-	LTR78B	LTR	ERV1	34.2	187	genome	88	NA	NA
T2T_CAST_EiJ#2#chr1	182409025	182409921	+	RLTR25A	LTR	ERVK	14	896	genome	2299	47	2.04437
T2T_CAST_EiJ#2#chr1	182410020	182410154	+	RLTR25A	LTR	ERVK	21.3	134	genome	2299	47	2.04437
T2T_CAST_EiJ#2#chr1	182410971	182411556	+	RMER19C	LTR	ERVK	18.6	585	genome	3183	NA	NA
T2T_CAST_EiJ#2#chr1	182414230	182415519	+	RMER12B	LTR	ERVK	17.3	1289	genome	1486	NA	NA
T2T_CAST_EiJ#2#chr1	182415611	182415941	+	RMER12B	LTR	ERVK	17.3	330	genome	1486	NA	NA
T2T_CAST_EiJ#2#chr1	182415958	182416023	+	RMER12B	LTR	ERVK	21.1	65	genome	1486	NA	NA
T2T_CAST_EiJ#2#chr1	182418944	182419102	+	RLTR30B_MM	LTR	ERV1	6.9	158	genome	267	NA	NA
T2T_CAST_EiJ#2#chr1	182419586	182419842	+	ORR1F	LTR	ERVL-MaLR	30.5	256	genome	14608	6	0.0410734
T2T_CAST_EiJ#2#chr1	182430804	182431087	+	MTC	LTR	ERVL-MaLR	14.6	283	genome	26210	8	0.0305227
T2T_CAST_EiJ#2#chr1	182432831	182433002	-	MT2A	LTR	ERVL	26.3	171	genome	7837	37	0.472119
T2T_CAST_EiJ#2#chr1	182433187	182433351	-	MT2A	LTR	ERVL	28.5	164	genome	7837	37	0.472119
T2T_CAST_EiJ#2#chr1	182433491	182433612	+	ORR1F	LTR	ERVL-MaLR	24.2	121	genome	14608	6	0.0410734
T2T_CAST_EiJ#2#chr1	182434826	182434898	+	MLT2B5	LTR	ERVL	26	72	genome	607	NA	NA
T2T_CAST_EiJ#2#chr1	182434962	182435330	+	MLT2B5	LTR	ERVL	25.7	368	genome	607	NA	NA
T2T_CAST_EiJ#2#chr1	182436686	182436757	+	ORR1F	LTR	ERVL-MaLR	23.9	71	genome	14608	6	0.0410734
T2T_CAST_EiJ#2#chr1	182436796	182436874	+	ORR1F	LTR	ERVL-MaLR	17.7	78	genome	14608	6	0.0410734
T2T_CAST_EiJ#2#chr1	182436883	182436953	+	MLT2C1	LTR	ERVL	22.5	70	genome	542	NA	NA
T2T_CAST_EiJ#2#chr1	182437011	182437856	+	RMER19B	LTR	ERVK	14.1	845	genome	5882	NA	NA
T2T_CAST_EiJ#2#chr1	182450466	182451177	+	RMER13B	LTR	ERVK	19	711	genome	2317	NA	NA
T2T_CAST_EiJ#2#chr1	182451172	182451356	+	RMER13B	LTR	ERVK	24.6	184	genome	2317	NA	NA
T2T_CAST_EiJ#2#chr1	182454590	182454656	+	MTEb	LTR	ERVL-MaLR	24.2	66	genome	10866	32	0.294497
T2T_CAST_EiJ#2#chr1	182456142	182456202	+	MTEb	LTR	ERVL-MaLR	21.3	60	genome	10866	32	0.294497
T2T_CAST_EiJ#2#chr1	182456203	182456539	+	MTEb	LTR	ERVL-MaLR	22	336	genome	10866	32	0.294497
T2T_CAST_EiJ#2#chr1	182456688	182457781	+	MTEb	LTR	ERVL-MaLR	27.1	1093	genome	10866	32	0.294497
T2T_CAST_EiJ#2#chr1	182457785	182458125	+	ORR1E	LTR	ERVL-MaLR	31.5	340	genome	19782	NA	NA
T2T_CAST_EiJ#2#chr1	182462601	182462980	-	MT2B1	LTR	ERVL	19.2	379	genome	7547	7	0.0927521
T2T_CAST_EiJ#2#chr1	182463152	182463229	-	MT2B1	LTR	ERVL	26.9	77	genome	7547	7	0.0927521
T2T_CAST_EiJ#2#chr1	182487546	182487725	+	ORR1F	LTR	ERVL-MaLR	26.7	179	genome	14608	6	0.0410734
T2T_CAST_EiJ#2#chr1	182488319	182488386	+	RMER15	LTR	ERVL	15.2	67	genome	13271	41	0.308944
T2T_CAST_EiJ#2#chr1	182489037	182489141	+	ORR1D2	LTR	ERVL-MaLR	22.9	104	genome	16056	151	0.940458
T2T_CAST_EiJ#2#chr1	182491048	182491107	-	MYSERV6-int	LTR	ERVK	10.2	59	genome	11772	143	1.21475
T2T_CAST_EiJ#2#chr1	182491840	182492220	-	ORR1C1	LTR	ERVL-MaLR	17	380	genome	8962	19	0.212006
T2T_CAST_EiJ#2#chr1	182492497	182492544	-	RLTR31D_MM	LTR	ERVK	8.3	47	genome	6043	NA	NA
T2T_CAST_EiJ#2#chr1	182499813	182500241	-	RMER6BA	LTR	ERVK	12.8	428	genome	1039	1	0.0962464
T2T_CAST_EiJ#2#chr1	182504054	182504410	-	ORR1D1	LTR	ERVL-MaLR	16.2	356	genome	23044	11	0.0477348
T2T_CAST_EiJ#2#chr1	182512650	182513041	-	MTEa	LTR	ERVL-MaLR	24.2	391	genome	17586	7	0.0398044
T2T_CAST_EiJ#2#chr1	182514608	182514739	-	ORR1B1-int	LTR	ERVL-MaLR	18.8	131	genome	79526	195	0.245203
T2T_CAST_EiJ#2#chr1	182520037	182520070	-	RLTR17B_Mm	LTR	ERVK	18.4	33	genome	48416	65	0.134253
T2T_CAST_EiJ#2#chr1	182520109	182520204	-	RLTR17B_Mm	LTR	ERVK	18	95	genome	48416	65	0.134253
T2T_CAST_EiJ#2#chr1	182521663	182521798	+	RLTR17B_Mm	LTR	ERVK	15.7	135	genome	48416	65	0.134253
T2T_CAST_EiJ#2#chr1	182523676	182524068	-	MTC	LTR	ERVL-MaLR	15.5	392	genome	26210	8	0.0305227
T2T_CAST_EiJ#2#chr1	182524073	182524394	+	MTD	LTR	ERVL-MaLR	21	321	genome	49480	13	0.0262732
T2T_CAST_EiJ#2#chr1	182530184	182530215	-	ORR1A3-int	LTR	ERVL-MaLR	19.1	31	genome	10115	45	0.444884
T2T_CAST_EiJ#2#chr1	182540689	182540999	+	ORR1D2	LTR	ERVL-MaLR	25.5	310	genome	16056	151	0.940458
T2T_CAST_EiJ#2#chr1	182541261	182541290	+	RLTR17B_Mm	LTR	ERVK	26	29	genome	48416	65	0.134253
T2T_CAST_EiJ#2#chr1	182541342	182541429	-	RLTR17B_Mm	LTR	ERVK	17.7	87	genome	48416	65	0.134253
T2T_CAST_EiJ#2#chr1	182548784	182549046	+	RLTR15	LTR	ERVK	12.6	262	genome	2410	NA	NA
T2T_CAST_EiJ#2#chr1	182560348	182560536	-	ORR1E	LTR	ERVL-MaLR	27.3	188	genome	19782	NA	NA
T2T_CAST_EiJ#2#chr1	182560901	182561095	-	MER70C	LTR	ERVL	25.1	194	genome	58	NA	NA
T2T_CAST_EiJ#2#chr1	182563947	182564357	-	MTD	LTR	ERVL-MaLR	20.6	410	genome	49480	13	0.0262732
T2T_CAST_EiJ#2#chr1	182568998	182569295	+	MTD	LTR	ERVL-MaLR	20.6	297	genome	49480	13	0.0262732
T2T_CAST_EiJ#2#chr1	182573951	182574212	-	RMER19C	LTR	ERVK	16.7	261	genome	3183	NA	NA
T2T_CAST_EiJ#2#chr1	182574212	182574339	-	RMER19B	LTR	ERVK	16	127	genome	5882	NA	NA
T2T_CAST_EiJ#2#chr1	182593370	182593809	-	MLT1B_l-int	LTR	ERVL-MaLR	29	439	genome	167	NA	NA
T2T_CAST_EiJ#2#chr1	182594761	182595016	-	MLT1B_l-int	LTR	ERVL-MaLR	27.1	255	genome	167	NA	NA
T2T_CAST_EiJ#2#chr1	182603115	182603485	-	ORR1B1	LTR	ERVL-MaLR	15.8	370	genome	17795	7	0.0393369
T2T_CAST_EiJ#2#chr1	182604879	182605041	-	MTE-int	LTR	ERVL-MaLR	24.5	162	genome	5298	NA	NA
T2T_CAST_EiJ#2#chr1	182605487	182605818	-	MTE-int	LTR	ERVL-MaLR	27.7	331	genome	5298	NA	NA
T2T_CAST_EiJ#2#chr1	182607618	182607784	-	ORR1D1	LTR	ERVL-MaLR	24.6	166	genome	23044	11	0.0477348
T2T_CAST_EiJ#2#chr1	182607908	182608079	-	ORR1D1	LTR	ERVL-MaLR	20.4	171	genome	23044	11	0.0477348
T2T_CAST_EiJ#2#chr1	182612431	182612740	-	ORR1F	LTR	ERVL-MaLR	32.2	309	genome	14608	6	0.0410734
T2T_CAST_EiJ#2#chr1	182615564	182615636	+	ORR1B1-int	LTR	ERVL-MaLR	22.2	72	genome	79526	195	0.245203
T2T_CAST_EiJ#2#chr1	182622284	182622498	-	ORR1C2	LTR	ERVL-MaLR	21.8	214	genome	12196	NA	NA
T2T_CAST_EiJ#2#chr1	182630469	182630809	-	IAP5-Mm_LTR	LTR	ERVK	8	340	genome	220	15	6.81818
T2T_CAST_EiJ#2#chr1	182633860	182634215	-	ORR1A3	LTR	ERVL-MaLR	13.7	355	genome	5295	23	0.434372
T2T_CAST_EiJ#2#chr1	182635242	182635612	-	MTD	LTR	ERVL-MaLR	24.8	370	genome	49480	13	0.0262732
T2T_CAST_EiJ#2#chr1	182640950	182641274	-	ORR1A3	LTR	ERVL-MaLR	16.3	324	genome	5295	23	0.434372
T2T_CAST_EiJ#2#chr1	182648111	182649251	+	MLT1D-int	LTR	ERVL-MaLR	32.3	1140	genome	175	NA	NA
T2T_CAST_EiJ#2#chr1	182652300	182652712	-	MTC	LTR	ERVL-MaLR	15.6	412	genome	26210	8	0.0305227
T2T_CAST_EiJ#2#chr1	182653339	182653420	-	RLTR20A4	LTR	ERVK	13.9	81	genome	12621	6	0.0475398
T2T_CAST_EiJ#2#chr1	182653937	182654467	-	MLTR31D_MM	LTR	ERVK	11.5	530	genome	303	NA	NA
T2T_CAST_EiJ#2#chr1	182656738	182657041	-	ORR1E	LTR	ERVL-MaLR	27.4	303	genome	19782	NA	NA
T2T_CAST_EiJ#2#chr1	182660004	182660321	-	ORR1G	LTR	ERVL-MaLR	30.6	317	genome	5431	25	0.46032
T2T_CAST_EiJ#2#chr1	182660325	182661018	-	RMER19A	LTR	ERVK	11	693	genome	2041	NA	NA
T2T_CAST_EiJ#2#chr1	182669389	182669581	+	RLTR14_RN	LTR	ERV1	10.4	192	genome	1132	17	1.50177
T2T_CAST_EiJ#2#chr1	182669686	182669863	+	RLTR14_RN	LTR	ERV1	21.9	177	genome	1132	17	1.50177
T2T_CAST_EiJ#2#chr1	182671433	182672143	-	RMER19B2	LTR	ERVK	18.6	710	genome	2554	NA	NA
T2T_CAST_EiJ#2#chr1	182674636	182674720	-	RLTR17B_Mm	LTR	ERVK	20	84	genome	48416	65	0.134253
T2T_CAST_EiJ#2#chr1	182691514	182692216	+	ERVL16A-int	LTR	ERVL	32.1	702	genome	913	NA	NA
T2T_CAST_EiJ#2#chr1	182692941	182692981	+	ERVL16A-int	LTR	ERVL	14.6	40	genome	913	NA	NA
T2T_CAST_EiJ#2#chr1	182693011	182693612	+	ERVL16A-int	LTR	ERVL	32.9	601	genome	913	NA	NA
T2T_CAST_EiJ#2#chr1	182693806	182694082	+	MTEb	LTR	ERVL-MaLR	29.6	276	genome	10866	32	0.294497
T2T_CAST_EiJ#2#chr1	182695933	182696005	-	MYSERV6-int	LTR	ERVK	16.4	72	genome	11772	143	1.21475
T2T_CAST_EiJ#2#chr1	182697955	182698420	+	ERVL16A-int	LTR	ERVL	33.8	465	genome	913	NA	NA
T2T_CAST_EiJ#2#chr1	182701413	182701504	+	MLT1H	LTR	ERVL-MaLR	20.6	91	genome	857	NA	NA
T2T_CAST_EiJ#2#chr1	182705229	182705508	-	ORR1A4	LTR	ERVL-MaLR	14.2	279	genome	9347	3	0.0320959
T2T_CAST_EiJ#2#chr1	182711609	182711989	+	ORR1B1	LTR	ERVL-MaLR	17.1	380	genome	17795	7	0.0393369
T2T_CAST_EiJ#2#chr1	182712100	182712496	+	MTB_Mm	LTR	ERVL-MaLR	8.6	396	genome	5528	NA	NA
T2T_CAST_EiJ#2#chr1	182715009	182715341	-	ORR1D1	LTR	ERVL-MaLR	16.8	332	genome	23044	11	0.0477348
T2T_CAST_EiJ#2#chr1	182720784	182721132	-	ORR1B1	LTR	ERVL-MaLR	14.9	348	genome	17795	7	0.0393369
T2T_CAST_EiJ#2#chr1	182723716	182723811	-	RLTR17B_Mm	LTR	ERVK	19.1	95	genome	48416	65	0.134253
T2T_CAST_EiJ#2#chr1	182725255	182725610	+	ORR1E	LTR	ERVL-MaLR	28.1	355	genome	19782	NA	NA
T2T_CAST_EiJ#2#chr1	182729233	182729581	+	ORR1E	LTR	ERVL-MaLR	30.1	348	genome	19782	NA	NA
T2T_CAST_EiJ#2#chr1	182732486	182732503	-	RLTR20A4	LTR	ERVK	9	17	genome	12621	6	0.0475398
T2T_CAST_EiJ#2#chr1	182733858	182734140	+	LTR40a	LTR	ERVL	32.2	282	genome	326	NA	NA
T2T_CAST_EiJ#2#chr1	182734668	182734735	+	MLT1H2	LTR	ERVL-MaLR	25	67	genome	564	NA	NA
T2T_CAST_EiJ#2#chr1	182740202	182740336	-	MLT1A0	LTR	ERVL-MaLR	23	134	genome	6062	NA	NA
T2T_CAST_EiJ#2#chr1	182741418	182741761	+	MTEb	LTR	ERVL-MaLR	26.2	343	genome	10866	32	0.294497
T2T_CAST_EiJ#2#chr1	182742597	182742661	+	RLTR20C1_MM	LTR	ERVK	9.2	64	genome	5807	NA	NA
T2T_CAST_EiJ#2#chr1	182746383	182746657	-	MTEa	LTR	ERVL-MaLR	29.1	274	genome	17586	7	0.0398044
T2T_CAST_EiJ#2#chr1	182748664	182748928	+	LTR82A	LTR	ERVL	18.5	264	genome	158	NA	NA
T2T_CAST_EiJ#2#chr1	182749089	182749380	+	LTR82A	LTR	ERVL	29.8	291	genome	158	NA	NA
T2T_CAST_EiJ#2#chr1	182756050	182756342	-	RLTR17B_Mm	LTR	ERVK	20.4	292	genome	48416	65	0.134253
T2T_CAST_EiJ#2#chr1	182756369	182756382	-	RLTR17B_Mm	LTR	ERVK	22.9	13	genome	48416	65	0.134253
T2T_CAST_EiJ#2#chr1	182767516	182767656	-	ORR1B1-int	LTR	ERVL-MaLR	15	140	genome	79526	195	0.245203
T2T_CAST_EiJ#2#chr1	182768373	182768683	-	MT2A	LTR	ERVL	32.2	310	genome	7837	37	0.472119
T2T_CAST_EiJ#2#chr1	182768698	182768809	-	MTE2a	LTR	ERVL-MaLR	33	111	genome	14233	NA	NA
T2T_CAST_EiJ#2#chr1	182769077	182769144	-	RLTR20C1_MM	LTR	ERVK	17.6	67	genome	5807	NA	NA
T2T_CAST_EiJ#2#chr1	182769160	182769437	+	ORR1E	LTR	ERVL-MaLR	26.6	277	genome	19782	NA	NA
T2T_CAST_EiJ#2#chr1	182772816	182773152	+	ORR1F	LTR	ERVL-MaLR	31.3	336	genome	14608	6	0.0410734
T2T_CAST_EiJ#2#chr1	182774049	182774395	+	ORR1B1	LTR	ERVL-MaLR	13.1	346	genome	17795	7	0.0393369
T2T_CAST_EiJ#2#chr1	182774535	182774815	+	MTE2b	LTR	ERVL-MaLR	24.8	280	genome	15715	NA	NA
T2T_CAST_EiJ#2#chr1	182780397	182780662	-	RMER19B	LTR	ERVK	14.8	265	genome	5882	NA	NA
T2T_CAST_EiJ#2#chr1	182780663	182781245	-	RLTR48A	LTR	ERV1	8.1	582	genome	704	NA	NA
T2T_CAST_EiJ#2#chr1	182781246	182781836	-	RMER19B	LTR	ERVK	15	590	genome	5882	NA	NA
T2T_CAST_EiJ#2#chr1	182781991	182782010	-	ORR1B1-int	LTR	ERVL-MaLR	20.8	19	genome	79526	195	0.245203
T2T_CAST_EiJ#2#chr1	182782947	182783147	-	MTEb	LTR	ERVL-MaLR	26	200	genome	10866	32	0.294497
T2T_CAST_EiJ#2#chr1	182783458	182783612	-	MTEb	LTR	ERVL-MaLR	13.3	154	genome	10866	32	0.294497
T2T_CAST_EiJ#2#chr1	182788055	182788325	-	RLTR17B_Mm	LTR	ERVK	24.1	270	genome	48416	65	0.134253
T2T_CAST_EiJ#2#chr1	182790117	182790646	+	MLT2B5	LTR	ERVL	30.1	529	genome	607	NA	NA
T2T_CAST_EiJ#2#chr1	182799069	182799173	+	MLT1C	LTR	ERVL-MaLR	27.2	104	genome	2945	NA	NA
T2T_CAST_EiJ#2#chr1	182800647	182801151	+	MLT1E3	LTR	ERVL-MaLR	31.2	504	genome	518	NA	NA
T2T_CAST_EiJ#2#chr1	182811166	182811531	-	ORR1D1	LTR	ERVL-MaLR	19.7	365	genome	23044	11	0.0477348
T2T_CAST_EiJ#2#chr1	182816995	182817068	-	ORR1B1	LTR	ERVL-MaLR	10.8	73	genome	17795	7	0.0393369
T2T_CAST_EiJ#2#chr1	182817069	182817992	+	RMER19B	LTR	ERVK	15.7	923	genome	5882	NA	NA
T2T_CAST_EiJ#2#chr1	182817993	182818272	-	ORR1B1	LTR	ERVL-MaLR	13.6	279	genome	17795	7	0.0393369
T2T_CAST_EiJ#2#chr1	182821092	182821380	-	MLT2C2	LTR	ERVL	28.1	288	genome	559	NA	NA
T2T_CAST_EiJ#2#chr1	182821212	182821391	-	MLT1E3	LTR	ERVL-MaLR	27.4	179	genome	518	NA	NA
T2T_CAST_EiJ#2#chr1	182821544	182821937	+	MTA_Mm	LTR	ERVL-MaLR	1	393	genome	17925	181	1.00976
T2T_CAST_EiJ#2#chr1	182822414	182822445	+	RLTR17B_Mm	LTR	ERVK	23.9	31	genome	48416	65	0.134253
T2T_CAST_EiJ#2#chr1	182824793	182825132	-	MTE2b	LTR	ERVL-MaLR	23.7	339	genome	15715	NA	NA
T2T_CAST_EiJ#2#chr1	182828831	182829026	-	ORR1C2	LTR	ERVL-MaLR	19.1	195	genome	12196	NA	NA
T2T_CAST_EiJ#2#chr1	182829401	182829521	-	ORR1C2	LTR	ERVL-MaLR	14.1	120	genome	12196	NA	NA
T2T_CAST_EiJ#2#chr1	182834095	182834504	+	MTD	LTR	ERVL-MaLR	22.2	409	genome	49480	13	0.0262732
T2T_CAST_EiJ#2#chr1	182839095	182839229	-	MLT1D	LTR	ERVL-MaLR	25	134	genome	5011	1	0.0199561
T2T_CAST_EiJ#2#chr1	182840624	182840936	+	RLTR10F	LTR	ERVK	3.5	312	genome	537	7	1.30354
T2T_CAST_EiJ#2#chr1	182848342	182848452	-	ORR1F	LTR	ERVL-MaLR	29.3	110	genome	14608	6	0.0410734
T2T_CAST_EiJ#2#chr1	182848809	182849194	+	MTD	LTR	ERVL-MaLR	23.1	385	genome	49480	13	0.0262732
T2T_CAST_EiJ#2#chr1	182850555	182851576	+	ERVL16A-int	LTR	ERVL	36.3	1021	genome	913	NA	NA
T2T_CAST_EiJ#2#chr1	182851790	182853241	+	ERVL16A-int	LTR	ERVL	34.9	1451	genome	913	NA	NA
T2T_CAST_EiJ#2#chr1	182853242	182853601	-	MTEa	LTR	ERVL-MaLR	29	359	genome	17586	7	0.0398044
T2T_CAST_EiJ#2#chr1	182853657	182854008	-	MTD	LTR	ERVL-MaLR	25.4	351	genome	49480	13	0.0262732
T2T_CAST_EiJ#2#chr1	182854195	182854461	+	ERVL16A-int	LTR	ERVL	33.3	266	genome	913	NA	NA
T2T_CAST_EiJ#2#chr1	182854470	182854894	+	ERVL16A-int	LTR	ERVL	30.4	424	genome	913	NA	NA
T2T_CAST_EiJ#2#chr1	182862639	182862760	-	RLTR17B_Mm	LTR	ERVK	19.7	121	genome	48416	65	0.134253
T2T_CAST_EiJ#2#chr1	182862797	182862932	-	RLTR17B_Mm	LTR	ERVK	19.3	135	genome	48416	65	0.134253
T2T_CAST_EiJ#2#chr1	182862962	182862978	-	RLTR17B_Mm	LTR	ERVK	19.9	16	genome	48416	65	0.134253
T2T_CAST_EiJ#2#chr1	182874255	182874390	+	ORR1A1-int	LTR	ERVL-MaLR	25.8	135	genome	2726	4	0.146735
T2T_CAST_EiJ#2#chr1	182875291	182875606	+	RMER10A	LTR	ERVL	24.6	315	genome	4125	45	1.09091
T2T_CAST_EiJ#2#chr1	182899215	182899638	+	MLT1J2	LTR	ERVL-MaLR	30	423	genome	429	NA	NA
T2T_CAST_EiJ#2#chr1	182916114	182916216	+	MLT1E1	LTR	ERVL-MaLR	28.2	102	genome	342	NA	NA
T2T_CAST_EiJ#2#chr1	182930547	182930621	-	RLTR31D_MM	LTR	ERVK	1.3	74	genome	6043	NA	NA
T2T_CAST_EiJ#2#chr1	182931907	182932390	-	MLT1F	LTR	ERVL-MaLR	31.1	483	genome	813	NA	NA
T2T_CAST_EiJ#2#chr1	182934461	182934750	+	MLT1E1A	LTR	ERVL-MaLR	30.1	289	genome	657	NA	NA
T2T_CAST_EiJ#2#chr1	182939861	182940004	-	MLT1A	LTR	ERVL-MaLR	21	143	genome	4094	NA	NA
T2T_CAST_EiJ#2#chr1	182942473	182942510	+	ORR1B1-int	LTR	ERVL-MaLR	15.4	37	genome	79526	195	0.245203
T2T_CAST_EiJ#2#chr1	182953378	182953805	-	RMER4A	LTR	ERVK	14.9	427	genome	2314	NA	NA
T2T_CAST_EiJ#2#chr1	182968035	182968082	-	RLTR20A4	LTR	ERVK	3.7	47	genome	12621	6	0.0475398
T2T_CAST_EiJ#2#chr1	182979400	182979453	-	RLTR17B_Mm	LTR	ERVK	27.8	53	genome	48416	65	0.134253
T2T_CAST_EiJ#2#chr1	182984617	182984963	+	ORR1A3	LTR	ERVL-MaLR	13.2	346	genome	5295	23	0.434372
T2T_CAST_EiJ#2#chr1	182990780	182991092	-	ORR1A2	LTR	ERVL-MaLR	9.6	312	genome	17150	5	0.0291545
T2T_CAST_EiJ#2#chr1	182994178	182994198	-	ORR1B1-int	LTR	ERVL-MaLR	22.9	20	genome	79526	195	0.245203
T2T_CAST_EiJ#2#chr1	183003527	183003847	+	ORR1B1	LTR	ERVL-MaLR	14.4	320	genome	17795	7	0.0393369
T2T_CAST_EiJ#2#chr1	183004910	183005004	+	RLTR17B_Mm	LTR	ERVK	17.1	94	genome	48416	65	0.134253
T2T_CAST_EiJ#2#chr1	183005106	183005123	-	RLTR17B_Mm	LTR	ERVK	25	17	genome	48416	65	0.134253
T2T_CAST_EiJ#2#chr1	183010198	183010428	-	LTR16D2	LTR	ERVL	34	230	genome	24	NA	NA
T2T_CAST_EiJ#2#chr1	183013752	183014133	-	MTE2a	LTR	ERVL-MaLR	22.9	381	genome	14233	NA	NA
T2T_CAST_EiJ#2#chr1	183018707	183019064	+	MTE2b	LTR	ERVL-MaLR	29.1	357	genome	15715	NA	NA
T2T_CAST_EiJ#2#chr1	183021812	183022138	+	ORR1A4	LTR	ERVL-MaLR	12.5	326	genome	9347	3	0.0320959
T2T_CAST_EiJ#2#chr1	183022364	183022718	+	MTC	LTR	ERVL-MaLR	13.8	354	genome	26210	8	0.0305227
T2T_CAST_EiJ#2#chr1	183029385	183029713	+	ORR1A3	LTR	ERVL-MaLR	15.1	328	genome	5295	23	0.434372
T2T_CAST_EiJ#2#chr1	183030938	183031038	-	RLTR17B_Mm	LTR	ERVK	29	100	genome	48416	65	0.134253
T2T_CAST_EiJ#2#chr1	183042210	183042253	-	MT2B1	LTR	ERVL	13.3	43	genome	7547	7	0.0927521
T2T_CAST_EiJ#2#chr1	183042302	183042551	-	MT2B1	LTR	ERVL	13.3	249	genome	7547	7	0.0927521
T2T_CAST_EiJ#2#chr1	183042609	183042697	-	MT2B1	LTR	ERVL	18.5	88	genome	7547	7	0.0927521
T2T_CAST_EiJ#2#chr1	183042698	183043246	+	RMER6BA	LTR	ERVK	11.4	548	genome	1039	1	0.0962464
T2T_CAST_EiJ#2#chr1	183043247	183043312	-	MT2B1	LTR	ERVL	12.1	65	genome	7547	7	0.0927521
T2T_CAST_EiJ#2#chr1	183044910	183045528	-	MER21C	LTR	ERVL	29.9	618	genome	1423	NA	NA
T2T_CAST_EiJ#2#chr1	183045675	183045763	-	MER21C	LTR	ERVL	25.3	88	genome	1423	NA	NA
T2T_CAST_EiJ#2#chr1	183046091	183046280	-	MLT1A0	LTR	ERVL-MaLR	26.9	189	genome	6062	NA	NA
T2T_CAST_EiJ#2#chr1	183046286	183046756	-	RMER4B	LTR	ERVK	14	470	genome	5376	NA	NA
T2T_CAST_EiJ#2#chr1	183050361	183050679	-	ORR1A2	LTR	ERVL-MaLR	11.7	318	genome	17150	5	0.0291545
T2T_CAST_EiJ#2#chr1	183055687	183056017	-	MTEa	LTR	ERVL-MaLR	22.7	330	genome	17586	7	0.0398044
T2T_CAST_EiJ#2#chr1	183066555	183066851	-	MLT1M	LTR	ERVL-MaLR	25.8	296	genome	72	NA	NA
T2T_CAST_EiJ#2#chr1	183068835	183069200	-	MTEa	LTR	ERVL-MaLR	25.6	365	genome	17586	7	0.0398044
T2T_CAST_EiJ#2#chr1	183076618	183077125	-	RMER4B	LTR	ERVK	14.6	507	genome	5376	NA	NA
T2T_CAST_EiJ#2#chr1	183086654	183086799	-	ORR1G	LTR	ERVL-MaLR	25.5	145	genome	5431	25	0.46032
T2T_CAST_EiJ#2#chr1	183104597	183104985	+	MTD	LTR	ERVL-MaLR	27.6	388	genome	49480	13	0.0262732
T2T_CAST_EiJ#2#chr1	183109312	183109649	-	MTEb	LTR	ERVL-MaLR	25.6	337	genome	10866	32	0.294497
T2T_CAST_EiJ#2#chr1	183125970	183126267	-	MTEa	LTR	ERVL-MaLR	23.1	297	genome	17586	7	0.0398044
T2T_CAST_EiJ#2#chr1	183132222	183132330	+	MTE2b	LTR	ERVL-MaLR	27	108	genome	15715	NA	NA
T2T_CAST_EiJ#2#chr1	183132876	183132977	+	MTE2b	LTR	ERVL-MaLR	27	101	genome	15715	NA	NA
T2T_CAST_EiJ#2#chr1	183138778	183138808	-	ORR1B1-int	LTR	ERVL-MaLR	13.7	30	genome	79526	195	0.245203
T2T_CAST_EiJ#2#chr1	183140017	183140102	-	RLTR20D	LTR	ERVK	21.2	85	genome	940	13	1.38298
T2T_CAST_EiJ#2#chr1	183140149	183140551	-	RLTR20D	LTR	ERVK	18.6	402	genome	940	13	1.38298
T2T_CAST_EiJ#2#chr1	183145428	183145502	-	RLTR51A_Mm	LTR	ERVK	14.7	74	genome	3226	NA	NA
T2T_CAST_EiJ#2#chr1	183146374	183146711	-	MTEa	LTR	ERVL-MaLR	23.8	337	genome	17586	7	0.0398044
T2T_CAST_EiJ#2#chr1	183148909	183148939	-	ORR1B1-int	LTR	ERVL-MaLR	13.7	30	genome	79526	195	0.245203
T2T_CAST_EiJ#2#chr1	183149074	183149144	-	RLTR51A_Mm	LTR	ERVK	5.6	70	genome	3226	NA	NA
T2T_CAST_EiJ#2#chr1	183155171	183155555	-	MLT-int	LTR	ERVL-MaLR	27.2	384	genome	485	NA	NA
T2T_CAST_EiJ#2#chr1	183155566	183155961	-	MTA_Mm	LTR	ERVL-MaLR	7.6	395	genome	17925	181	1.00976
T2T_CAST_EiJ#2#chr1	183156560	183156793	-	MLT-int	LTR	ERVL-MaLR	24.5	233	genome	485	NA	NA
T2T_CAST_EiJ#2#chr1	183157305	183157643	-	MSTD	LTR	ERVL-MaLR	29.9	338	genome	4909	NA	NA
T2T_CAST_EiJ#2#chr1	183159399	183159676	-	MLT1B	LTR	ERVL-MaLR	30.8	277	genome	5753	3	0.0521467
T2T_CAST_EiJ#2#chr1	183160045	183160207	-	RLTR17B_Mm	LTR	ERVK	23	162	genome	48416	65	0.134253
T2T_CAST_EiJ#2#chr1	183172598	183172957	-	MLT1C	LTR	ERVL-MaLR	27.5	359	genome	2945	NA	NA
T2T_CAST_EiJ#2#chr1	183176716	183177084	+	ORR1C1	LTR	ERVL-MaLR	15.1	368	genome	8962	19	0.212006
T2T_CAST_EiJ#2#chr1	183180152	183180563	-	MTC	LTR	ERVL-MaLR	19.5	411	genome	26210	8	0.0305227
T2T_CAST_EiJ#2#chr1	183189970	183190021	+	RLTR20A4	LTR	ERVK	9.9	51	genome	12621	6	0.0475398
T2T_CAST_EiJ#2#chr1	183190090	183190101	+	RLTR20A4	LTR	ERVK	9.9	11	genome	12621	6	0.0475398
T2T_CAST_EiJ#2#chr1	183194885	183195329	-	RMER6B	LTR	ERVK	15.1	444	genome	1674	8	0.477897
T2T_CAST_EiJ#2#chr1	183204172	183204416	-	MLT1D	LTR	ERVL-MaLR	29.5	244	genome	5011	1	0.0199561
T2T_CAST_EiJ#2#chr1	183204714	183204865	-	MLT1D	LTR	ERVL-MaLR	30.2	151	genome	5011	1	0.0199561
T2T_CAST_EiJ#2#chr1	183210147	183210234	+	RLTR31D_MM	LTR	ERVK	9.1	87	genome	6043	NA	NA
T2T_CAST_EiJ#2#chr1	183219751	183219965	-	MER89	LTR	ERV1	29.7	214	genome	459	NA	NA
T2T_CAST_EiJ#2#chr1	183220751	183221317	-	RLTR17	LTR	ERVK	13.2	566	genome	1265	6	0.474308
T2T_CAST_EiJ#2#chr1	183222612	183222692	+	RMER12C	LTR	ERVK	23.1	80	genome	7468	10	0.133905
T2T_CAST_EiJ#2#chr1	183225494	183225740	-	MTEb	LTR	ERVL-MaLR	19.2	246	genome	10866	32	0.294497
T2T_CAST_EiJ#2#chr1	183225741	183226141	-	MTD	LTR	ERVL-MaLR	22.5	400	genome	49480	13	0.0262732
T2T_CAST_EiJ#2#chr1	183226142	183226247	-	MTEb	LTR	ERVL-MaLR	25.5	105	genome	10866	32	0.294497
T2T_CAST_EiJ#2#chr1	183230836	183230958	-	MLT1C2	LTR	ERVL-MaLR	20.4	122	genome	4540	NA	NA
T2T_CAST_EiJ#2#chr1	183234054	183234115	-	RLTR17B_Mm	LTR	ERVK	25.8	61	genome	48416	65	0.134253
T2T_CAST_EiJ#2#chr1	183235029	183235372	-	MTE2b	LTR	ERVL-MaLR	28.9	343	genome	15715	NA	NA
T2T_CAST_EiJ#2#chr1	183235514	183235822	-	RLTR51B_Mm	LTR	ERVK	23.1	308	genome	681	2	0.293686
T2T_CAST_EiJ#2#chr1	183236437	183236800	+	MTE2b	LTR	ERVL-MaLR	28	363	genome	15715	NA	NA
T2T_CAST_EiJ#2#chr1	183239931	183240209	-	RLTR35B_MM	LTR	ERVL	19	278	genome	513	NA	NA
T2T_CAST_EiJ#2#chr1	183240377	183240541	-	RLTR35B_MM	LTR	ERVL	17.7	164	genome	513	NA	NA
T2T_CAST_EiJ#2#chr1	183244834	183245017	+	MTD	LTR	ERVL-MaLR	27.3	183	genome	49480	13	0.0262732
T2T_CAST_EiJ#2#chr1	183245153	183245348	+	MTD	LTR	ERVL-MaLR	24.1	195	genome	49480	13	0.0262732
T2T_CAST_EiJ#2#chr1	183247421	183247874	+	MER92B	LTR	ERV1	27.3	453	genome	139	NA	NA
T2T_CAST_EiJ#2#chr1	183256223	183256594	+	MLT1C2	LTR	ERVL-MaLR	29.2	371	genome	4540	NA	NA
T2T_CAST_EiJ#2#chr1	183267250	183267391	-	ORR1F	LTR	ERVL-MaLR	21.4	141	genome	14608	6	0.0410734
T2T_CAST_EiJ#2#chr1	183268208	183268418	-	ORR1F	LTR	ERVL-MaLR	22.5	210	genome	14608	6	0.0410734
T2T_CAST_EiJ#2#chr1	183270018	183270402	-	ORR1B1	LTR	ERVL-MaLR	14.3	384	genome	17795	7	0.0393369
T2T_CAST_EiJ#2#chr1	183300754	183300912	+	MLT1G	LTR	ERVL-MaLR	33.1	158	genome	409	NA	NA
T2T_CAST_EiJ#2#chr1	183310422	183310832	+	MTD	LTR	ERVL-MaLR	21.8	410	genome	49480	13	0.0262732
T2T_CAST_EiJ#2#chr1	183316237	183316655	+	MTC	LTR	ERVL-MaLR	18.1	418	genome	26210	8	0.0305227
T2T_CAST_EiJ#2#chr1	183316655	183317172	+	MTC	LTR	ERVL-MaLR	17.6	517	genome	26210	8	0.0305227
T2T_CAST_EiJ#2#chr1	183318192	183318481	+	MTC	LTR	ERVL-MaLR	17.8	289	genome	26210	8	0.0305227
T2T_CAST_EiJ#2#chr1	183318509	183318917	+	MTC	LTR	ERVL-MaLR	17.8	408	genome	26210	8	0.0305227
T2T_CAST_EiJ#2#chr1	183318918	183319324	+	MTC	LTR	ERVL-MaLR	16.7	406	genome	26210	8	0.0305227
T2T_CAST_EiJ#2#chr1	183321625	183321713	-	RLTR17B_Mm	LTR	ERVK	26.4	88	genome	48416	65	0.134253
T2T_CAST_EiJ#2#chr1	183336828	183336911	+	RLTR17B_Mm	LTR	ERVK	28.1	83	genome	48416	65	0.134253
T2T_CAST_EiJ#2#chr1	183342440	183342489	+	MLT1I-int	LTR	ERVL-MaLR	20	49	genome	122	NA	NA
T2T_CAST_EiJ#2#chr1	183343427	183344017	+	MLT1I-int	LTR	ERVL-MaLR	30.9	590	genome	122	NA	NA
T2T_CAST_EiJ#2#chr1	183347103	183347476	+	MTD	LTR	ERVL-MaLR	22.7	373	genome	49480	13	0.0262732
T2T_CAST_EiJ#2#chr1	183349199	183349306	+	MTB	LTR	ERVL-MaLR	13.9	107	genome	7987	1	0.0125203
T2T_CAST_EiJ#2#chr1	183349537	183349724	+	MTB	LTR	ERVL-MaLR	6.9	187	genome	7987	1	0.0125203
T2T_CAST_EiJ#2#chr1	183359920	183360001	-	ORR1B1-int	LTR	ERVL-MaLR	27.5	81	genome	79526	195	0.245203
T2T_CAST_EiJ#2#chr1	183361218	183361604	+	MLTR11A	LTR	ERVK	20.1	386	genome	2120	NA	NA
T2T_CAST_EiJ#2#chr1	183363072	183363391	+	RLTR19-int	LTR	ERVK	25.1	319	genome	3111	2	0.064288
T2T_CAST_EiJ#2#chr1	183364034	183364181	+	RLTR19-int	LTR	ERVK	18.6	147	genome	3111	2	0.064288
T2T_CAST_EiJ#2#chr1	183386635	183387041	-	MTEa	LTR	ERVL-MaLR	24.8	406	genome	17586	7	0.0398044
T2T_CAST_EiJ#2#chr1	183387329	183387715	+	MTA_Mm	LTR	ERVL-MaLR	2.3	386	genome	17925	181	1.00976
T2T_CAST_EiJ#2#chr1	183387891	183388137	+	MLT1A	LTR	ERVL-MaLR	25.9	246	genome	4094	NA	NA
T2T_CAST_EiJ#2#chr1	183392015	183392222	-	ORR1C2	LTR	ERVL-MaLR	20.8	207	genome	12196	NA	NA
T2T_CAST_EiJ#2#chr1	183392272	183392446	-	ORR1C2	LTR	ERVL-MaLR	13.7	174	genome	12196	NA	NA
T2T_CAST_EiJ#2#chr1	183396959	183397283	+	ORR1A2	LTR	ERVL-MaLR	8.9	324	genome	17150	5	0.0291545
T2T_CAST_EiJ#2#chr1	183402147	183402463	+	ORR1A2	LTR	ERVL-MaLR	12.3	316	genome	17150	5	0.0291545
T2T_CAST_EiJ#2#chr1	183408569	183408905	+	RLTR14	LTR	ERV1	23.4	336	genome	2327	NA	NA
T2T_CAST_EiJ#2#chr1	183422041	183422282	-	BGLII_B2	LTR	ERVK	20.3	241	genome	245	NA	NA
T2T_CAST_EiJ#2#chr1	183422555	183422773	-	BGLII_B2	LTR	ERVK	14.6	218	genome	245	NA	NA
T2T_CAST_EiJ#2#chr1	183424312	183424683	+	ORR1D2	LTR	ERVL-MaLR	22.7	371	genome	16056	151	0.940458
T2T_CAST_EiJ#2#chr1	183431883	183431938	+	ORR1C2	LTR	ERVL-MaLR	7.1	55	genome	12196	NA	NA
T2T_CAST_EiJ#2#chr1	183431975	183432196	+	ORR1C2	LTR	ERVL-MaLR	21.9	221	genome	12196	NA	NA
T2T_CAST_EiJ#2#chr1	183437393	183437477	+	RLTR17B_Mm	LTR	ERVK	20.7	84	genome	48416	65	0.134253
T2T_CAST_EiJ#2#chr1	183442066	183442192	+	LTR16A	LTR	ERVL	30.1	126	genome	334	NA	NA
T2T_CAST_EiJ#2#chr1	183454818	183454830	+	RLTR17B_Mm	LTR	ERVK	22.5	12	genome	48416	65	0.134253
T2T_CAST_EiJ#2#chr1	183454917	183454931	+	RLTR17B_Mm	LTR	ERVK	22.5	14	genome	48416	65	0.134253
T2T_CAST_EiJ#2#chr1	183480809	183481492	+	RMER19A	LTR	ERVK	16.5	683	genome	2041	NA	NA
T2T_CAST_EiJ#2#chr1	183494844	183495233	+	MTC	LTR	ERVL-MaLR	19.4	389	genome	26210	8	0.0305227
T2T_CAST_EiJ#2#chr1	183501867	183501916	-	RLTR20C1_MM	LTR	ERVK	2	49	genome	5807	NA	NA
T2T_CAST_EiJ#2#chr1	183502050	183502377	+	ORR1E	LTR	ERVL-MaLR	25.7	327	genome	19782	NA	NA
T2T_CAST_EiJ#2#chr1	183506151	183506285	+	RLTR11A2	LTR	ERVK	17.8	134	genome	2708	NA	NA
T2T_CAST_EiJ#2#chr1	183506444	183506791	+	RLTR11A2	LTR	ERVK	13.8	347	genome	2708	NA	NA
T2T_CAST_EiJ#2#chr1	183507009	183507387	+	MTD	LTR	ERVL-MaLR	21.7	378	genome	49480	13	0.0262732
T2T_CAST_EiJ#2#chr1	183507467	183507660	+	MLT1A1	LTR	ERVL-MaLR	28.1	193	genome	3461	NA	NA
T2T_CAST_EiJ#2#chr1	183510814	183511012	+	LTR16A1	LTR	ERVL	26.3	198	genome	229	NA	NA
T2T_CAST_EiJ#2#chr1	183511723	183511941	+	ORR1E	LTR	ERVL-MaLR	25.3	218	genome	19782	NA	NA
T2T_CAST_EiJ#2#chr1	183525112	183525268	+	RLTR26D_MM	LTR	ERVK	14.7	156	genome	264	NA	NA
T2T_CAST_EiJ#2#chr1	183529887	183530002	-	RLTR17B_Mm	LTR	ERVK	22.1	115	genome	48416	65	0.134253
T2T_CAST_EiJ#2#chr1	183531833	183532227	-	MTA_Mm	LTR	ERVL-MaLR	2	394	genome	17925	181	1.00976
T2T_CAST_EiJ#2#chr1	183542224	183542595	-	RLTR15	LTR	ERVK	14.8	371	genome	2410	NA	NA
T2T_CAST_EiJ#2#chr1	183546240	183546319	-	RLTR17B_Mm	LTR	ERVK	20.4	79	genome	48416	65	0.134253
T2T_CAST_EiJ#2#chr1	183550692	183550730	+	ORR1F	LTR	ERVL-MaLR	19.8	38	genome	14608	6	0.0410734
T2T_CAST_EiJ#2#chr1	183551918	183552172	+	ORR1F	LTR	ERVL-MaLR	29	254	genome	14608	6	0.0410734
T2T_CAST_EiJ#2#chr1	183552188	183552422	+	ORR1G	LTR	ERVL-MaLR	29.1	234	genome	5431	25	0.46032
T2T_CAST_EiJ#2#chr1	183564167	183564491	+	RLTR12A	LTR	ERVK	16.4	324	genome	900	NA	NA
T2T_CAST_EiJ#2#chr1	183564523	183564668	+	RLTR12A	LTR	ERVK	19.3	145	genome	900	NA	NA
T2T_CAST_EiJ#2#chr1	183566974	183567121	-	LTR16B2	LTR	ERVL	32.7	147	genome	150	NA	NA
T2T_CAST_EiJ#2#chr1	183569238	183569332	+	RLTR17B_Mm	LTR	ERVK	21.1	94	genome	48416	65	0.134253
T2T_CAST_EiJ#2#chr1	183584463	183584842	-	RLTR9A4	LTR	ERVK	25.3	379	genome	31	NA	NA
T2T_CAST_EiJ#2#chr1	183586668	183589267	-	MMERVK9E_I	LTR	ERVK	26.4	2599	genome	1606	13	0.809465
T2T_CAST_EiJ#2#chr1	183589286	183590820	-	MMERVK9E_I	LTR	ERVK	30.6	1534	genome	1606	13	0.809465
T2T_CAST_EiJ#2#chr1	183590888	183591348	+	MERV1_LTR	LTR	ERV1	10.5	460	genome	638	NA	NA
T2T_CAST_EiJ#2#chr1	183591362	183591532	+	MERV1_I	LTR	ERV1	19.5	170	genome	1327	NA	NA
T2T_CAST_EiJ#2#chr1	183591502	183591666	+	MERV1_I	LTR	ERV1	8.5	164	genome	1327	NA	NA
T2T_CAST_EiJ#2#chr1	183591660	183592803	+	MERV1_I	LTR	ERV1	12.6	1143	genome	1327	NA	NA
T2T_CAST_EiJ#2#chr1	183592902	183595094	+	MERV1_I	LTR	ERV1	12.8	2192	genome	1327	NA	NA
T2T_CAST_EiJ#2#chr1	183595350	183595874	+	MERV1_I	LTR	ERV1	14	524	genome	1327	NA	NA
T2T_CAST_EiJ#2#chr1	183595875	183596343	+	MERV1_LTR	LTR	ERV1	10.1	468	genome	638	NA	NA
T2T_CAST_EiJ#2#chr1	183596626	183597010	-	RLTR9A4	LTR	ERVK	23.5	384	genome	31	NA	NA
T2T_CAST_EiJ#2#chr1	183597652	183597667	+	ORR1B1-int	LTR	ERVL-MaLR	13.6	15	genome	79526	195	0.245203
T2T_CAST_EiJ#2#chr1	183598056	183598564	-	MT2A	LTR	ERVL	19.1	508	genome	7837	37	0.472119
T2T_CAST_EiJ#2#chr1	183603368	183603766	+	MTC	LTR	ERVL-MaLR	14.6	398	genome	26210	8	0.0305227
T2T_CAST_EiJ#2#chr1	183603841	183603870	+	MYSERV6-int	LTR	ERVK	15.5	29	genome	11772	143	1.21475
T2T_CAST_EiJ#2#chr1	183624254	183624564	-	ORR1A4	LTR	ERVL-MaLR	10.9	310	genome	9347	3	0.0320959
T2T_CAST_EiJ#2#chr1	183625194	183625371	-	MTD	LTR	ERVL-MaLR	21.4	177	genome	49480	13	0.0262732
T2T_CAST_EiJ#2#chr1	183625597	183625809	-	MTD	LTR	ERVL-MaLR	24	212	genome	49480	13	0.0262732
T2T_CAST_EiJ#2#chr1	183632965	183633258	-	MLT1A1	LTR	ERVL-MaLR	31.9	293	genome	3461	NA	NA
T2T_CAST_EiJ#2#chr1	183633399	183633465	-	MLT1A1	LTR	ERVL-MaLR	23.9	66	genome	3461	NA	NA
T2T_CAST_EiJ#2#chr1	183638013	183638280	-	MTD	LTR	ERVL-MaLR	16	267	genome	49480	13	0.0262732
T2T_CAST_EiJ#2#chr1	183646469	183646877	+	MLT1D	LTR	ERVL-MaLR	29.1	408	genome	5011	1	0.0199561
T2T_CAST_EiJ#2#chr1	183646948	183647042	+	MLT1D	LTR	ERVL-MaLR	25.3	94	genome	5011	1	0.0199561
T2T_CAST_EiJ#2#chr1	183647221	183647487	-	MTEa	LTR	ERVL-MaLR	23.2	266	genome	17586	7	0.0398044
T2T_CAST_EiJ#2#chr1	183648391	183648777	+	MamGypsy2-I	LTR	Gypsy	33.2	386	genome	217	NA	NA
T2T_CAST_EiJ#2#chr1	183656877	183656971	+	ORR1C1	LTR	ERVL-MaLR	18.2	94	genome	8962	19	0.212006
T2T_CAST_EiJ#2#chr1	183657138	183657379	+	ORR1C1	LTR	ERVL-MaLR	18.2	241	genome	8962	19	0.212006
T2T_CAST_EiJ#2#chr1	183659209	183659731	+	RMER20C_Mm	LTR	ERVK	16.5	522	genome	1473	NA	NA
T2T_CAST_EiJ#2#chr1	183659824	183659958	+	MER34A	LTR	ERV1	29.6	134	genome	369	NA	NA
T2T_CAST_EiJ#2#chr1	183665059	183665257	-	MTEa	LTR	ERVL-MaLR	26.6	198	genome	17586	7	0.0398044
T2T_CAST_EiJ#2#chr1	183665486	183665572	-	MTEa	LTR	ERVL-MaLR	26.4	86	genome	17586	7	0.0398044
T2T_CAST_EiJ#2#chr1	183667870	183667992	-	MTEa	LTR	ERVL-MaLR	26.4	122	genome	17586	7	0.0398044
T2T_CAST_EiJ#2#chr1	183671530	183671602	-	RLTR17B_Mm	LTR	ERVK	23.3	72	genome	48416	65	0.134253
T2T_CAST_EiJ#2#chr1	183674598	183674936	-	ORR1E	LTR	ERVL-MaLR	27.9	338	genome	19782	NA	NA
T2T_CAST_EiJ#2#chr1	183678001	183678100	-	RMER15	LTR	ERVL	24.8	99	genome	13271	41	0.308944
T2T_CAST_EiJ#2#chr1	183683533	183683912	+	ORR1B1	LTR	ERVL-MaLR	14.6	379	genome	17795	7	0.0393369
T2T_CAST_EiJ#2#chr1	183683913	183683997	+	ORR1F	LTR	ERVL-MaLR	28.6	84	genome	14608	6	0.0410734
T2T_CAST_EiJ#2#chr1	183686713	183686778	+	RLTR20C1_MM	LTR	ERVK	21.2	65	genome	5807	NA	NA
T2T_CAST_EiJ#2#chr1	183689123	183689564	+	RMER3D-int	LTR	ERVK	12.5	441	genome	2718	13	0.478293
T2T_CAST_EiJ#2#chr1	183689602	183689616	+	RMER3D-int	LTR	ERVK	12.5	14	genome	2718	13	0.478293
T2T_CAST_EiJ#2#chr1	183689618	183689909	+	MLTR31F_MM	LTR	ERVK	8.6	291	genome	667	NA	NA
T2T_CAST_EiJ#2#chr1	183691616	183691996	-	ORR1B1	LTR	ERVL-MaLR	14.9	380	genome	17795	7	0.0393369
T2T_CAST_EiJ#2#chr1	183700540	183700875	-	LTR16A2	LTR	ERVL	30.5	335	genome	143	NA	NA
T2T_CAST_EiJ#2#chr1	183701645	183701804	+	ORR1C2	LTR	ERVL-MaLR	14.8	159	genome	12196	NA	NA
T2T_CAST_EiJ#2#chr1	183701887	183701901	+	ORR1C2	LTR	ERVL-MaLR	14.8	14	genome	12196	NA	NA
T2T_CAST_EiJ#2#chr1	183701947	183702128	+	ORR1C2	LTR	ERVL-MaLR	19.4	181	genome	12196	NA	NA
T2T_CAST_EiJ#2#chr1	183706768	183707098	+	ORR1D1	LTR	ERVL-MaLR	22.7	330	genome	23044	11	0.0477348
T2T_CAST_EiJ#2#chr1	183713121	183713217	-	MTE2a	LTR	ERVL-MaLR	20.5	96	genome	14233	NA	NA
T2T_CAST_EiJ#2#chr1	183713249	183713578	+	MTC	LTR	ERVL-MaLR	13.6	329	genome	26210	8	0.0305227
T2T_CAST_EiJ#2#chr1	183719055	183719113	-	ORR1C1	LTR	ERVL-MaLR	20.3	58	genome	8962	19	0.212006
T2T_CAST_EiJ#2#chr1	183719111	183719186	-	ORR1C1	LTR	ERVL-MaLR	17	75	genome	8962	19	0.212006
T2T_CAST_EiJ#2#chr1	183719957	183720409	-	ORR1B1-int	LTR	ERVL-MaLR	15.1	452	genome	79526	195	0.245203
T2T_CAST_EiJ#2#chr1	183720391	183720521	-	ORR1B1-int	LTR	ERVL-MaLR	20	130	genome	79526	195	0.245203
T2T_CAST_EiJ#2#chr1	183723116	183723172	+	RLTR20A4	LTR	ERVK	12.3	56	genome	12621	6	0.0475398
T2T_CAST_EiJ#2#chr1	183724528	183724608	+	MSTD	LTR	ERVL-MaLR	21	80	genome	4909	NA	NA
T2T_CAST_EiJ#2#chr1	183724945	183725135	+	MSTD	LTR	ERVL-MaLR	27.3	190	genome	4909	NA	NA
T2T_CAST_EiJ#2#chr1	183727460	183727651	+	MSTD	LTR	ERVL-MaLR	24.5	191	genome	4909	NA	NA
T2T_CAST_EiJ#2#chr1	183727724	183727851	-	MLT1D	LTR	ERVL-MaLR	24.2	127	genome	5011	1	0.0199561
T2T_CAST_EiJ#2#chr1	183730538	183731030	-	RLTR11A2	LTR	ERVK	14.3	492	genome	2708	NA	NA
T2T_CAST_EiJ#2#chr1	183747597	183747986	-	MTB_Mm	LTR	ERVL-MaLR	6.9	389	genome	5528	NA	NA
T2T_CAST_EiJ#2#chr1	183747990	183749143	-	MTB_Mm	LTR	ERVL-MaLR	13.2	1153	genome	5528	NA	NA
T2T_CAST_EiJ#2#chr1	183749144	183749437	-	MTB_Mm	LTR	ERVL-MaLR	12.6	293	genome	5528	NA	NA
T2T_CAST_EiJ#2#chr1	183749415	183749522	-	MTB_Mm	LTR	ERVL-MaLR	16	107	genome	5528	NA	NA
T2T_CAST_EiJ#2#chr1	183749593	183749640	-	ORR1A2	LTR	ERVL-MaLR	8.3	47	genome	17150	5	0.0291545
T2T_CAST_EiJ#2#chr1	183758649	183759062	+	MLT1C2	LTR	ERVL-MaLR	26	413	genome	4540	NA	NA
T2T_CAST_EiJ#2#chr1	183760096	183760264	-	MTE2b	LTR	ERVL-MaLR	30.8	168	genome	15715	NA	NA
T2T_CAST_EiJ#2#chr1	183760846	183761046	-	MTE2b	LTR	ERVL-MaLR	24.5	200	genome	15715	NA	NA
T2T_CAST_EiJ#2#chr1	183762441	183762559	+	MLT1C2	LTR	ERVL-MaLR	34.7	118	genome	4540	NA	NA
T2T_CAST_EiJ#2#chr1	183762799	183762866	+	ORR1E	LTR	ERVL-MaLR	17.6	67	genome	19782	NA	NA
T2T_CAST_EiJ#2#chr1	183770653	183770964	+	ORR1A2	LTR	ERVL-MaLR	12.8	311	genome	17150	5	0.0291545
T2T_CAST_EiJ#2#chr1	183771985	183772380	-	MTA_Mm	LTR	ERVL-MaLR	4.1	395	genome	17925	181	1.00976
T2T_CAST_EiJ#2#chr1	183772381	183773473	-	MTA_Mm	LTR	ERVL-MaLR	4.3	1092	genome	17925	181	1.00976
T2T_CAST_EiJ#2#chr1	183773476	183773949	-	MT2C_Mm	LTR	ERVL	5.3	473	genome	2396	22	0.918197
T2T_CAST_EiJ#2#chr1	183774659	183775002	+	MTE2a	LTR	ERVL-MaLR	26	343	genome	14233	NA	NA
T2T_CAST_EiJ#2#chr1	183776036	183776249	-	MLT1K	LTR	ERVL-MaLR	24.4	213	genome	870	NA	NA
T2T_CAST_EiJ#2#chr1	183781163	183781335	-	RLTR9F	LTR	ERVK	8.6	172	genome	430	NA	NA
T2T_CAST_EiJ#2#chr1	183781362	183781590	-	RLTR9F	LTR	ERVK	8.6	228	genome	430	NA	NA
T2T_CAST_EiJ#2#chr1	183781670	183782055	-	MTB_Mm	LTR	ERVL-MaLR	20.4	385	genome	5528	NA	NA
T2T_CAST_EiJ#2#chr1	183783185	183783261	+	ORR1B1-int	LTR	ERVL-MaLR	22.7	76	genome	79526	195	0.245203
T2T_CAST_EiJ#2#chr1	183784891	183785235	-	ORR1A2	LTR	ERVL-MaLR	7.8	344	genome	17150	5	0.0291545
T2T_CAST_EiJ#2#chr1	183791302	183791421	-	MLT1A1	LTR	ERVL-MaLR	23.3	119	genome	3461	NA	NA
T2T_CAST_EiJ#2#chr1	183791608	183791767	+	ORR1A1	LTR	ERVL-MaLR	19.5	159	genome	5311	10	0.188288
T2T_CAST_EiJ#2#chr1	183792375	183792615	+	ORR1A1	LTR	ERVL-MaLR	15.8	240	genome	5311	10	0.188288
T2T_CAST_EiJ#2#chr1	183796139	183796219	+	ORR1B2	LTR	ERVL-MaLR	18.5	80	genome	9689	NA	NA
T2T_CAST_EiJ#2#chr1	183796440	183796752	+	ORR1B2	LTR	ERVL-MaLR	18.7	312	genome	9689	NA	NA
T2T_CAST_EiJ#2#chr1	183798286	183798425	+	RLTR51A_Mm	LTR	ERVK	13.1	139	genome	3226	NA	NA
T2T_CAST_EiJ#2#chr1	183798514	183798672	+	RLTR51A_Mm	LTR	ERVK	21.8	158	genome	3226	NA	NA
T2T_CAST_EiJ#2#chr1	183799109	183799500	-	MTE2b	LTR	ERVL-MaLR	25.8	391	genome	15715	NA	NA
T2T_CAST_EiJ#2#chr1	183801859	183801980	+	MTD	LTR	ERVL-MaLR	26.4	121	genome	49480	13	0.0262732
T2T_CAST_EiJ#2#chr1	183808659	183809193	-	RLTR1C	LTR	ERV1	12.2	534	genome	716	NA	NA
T2T_CAST_EiJ#2#chr1	183811420	183811860	+	MT2B1	LTR	ERVL	17.5	440	genome	7547	7	0.0927521
T2T_CAST_EiJ#2#chr1	183814041	183814351	+	ORR1D1	LTR	ERVL-MaLR	20.3	310	genome	23044	11	0.0477348
T2T_CAST_EiJ#2#chr1	183815164	183815476	+	RMER12	LTR	ERVK	12.9	312	genome	3888	3	0.0771605
T2T_CAST_EiJ#2#chr1	183815649	183816448	+	RMER12	LTR	ERVK	16.3	799	genome	3888	3	0.0771605
T2T_CAST_EiJ#2#chr1	183816449	183816786	-	ORR1A1	LTR	ERVL-MaLR	5.9	337	genome	5311	10	0.188288
T2T_CAST_EiJ#2#chr1	183817024	183817119	+	RMER12	LTR	ERVK	18.9	95	genome	3888	3	0.0771605
T2T_CAST_EiJ#2#chr1	183818522	183819081	-	RLTR11A	LTR	ERVK	18.3	559	genome	3964	NA	NA
T2T_CAST_EiJ#2#chr1	183823670	183823703	-	ORR1A3-int	LTR	ERVL-MaLR	11.8	33	genome	10115	45	0.444884
T2T_CAST_EiJ#2#chr1	183824650	183824696	+	RLTR17B_Mm	LTR	ERVK	25	46	genome	48416	65	0.134253
T2T_CAST_EiJ#2#chr1	183824731	183824758	+	RLTR17B_Mm	LTR	ERVK	25	27	genome	48416	65	0.134253
T2T_CAST_EiJ#2#chr1	183826042	183826090	+	RMER15	LTR	ERVL	22.4	48	genome	13271	41	0.308944
T2T_CAST_EiJ#2#chr1	183826141	183826706	+	RMER15	LTR	ERVL	21.2	565	genome	13271	41	0.308944
T2T_CAST_EiJ#2#chr1	183827662	183827904	+	ORR1F	LTR	ERVL-MaLR	31.7	242	genome	14608	6	0.0410734
T2T_CAST_EiJ#2#chr1	183829516	183829916	+	MLT1B	LTR	ERVL-MaLR	27.6	400	genome	5753	3	0.0521467
T2T_CAST_EiJ#2#chr1	183830768	183830836	+	ORR1F	LTR	ERVL-MaLR	25	68	genome	14608	6	0.0410734
T2T_CAST_EiJ#2#chr1	183839054	183839432	-	IAPLTR4_I	LTR	ERVK	4.1	378	genome	1754	8	0.4561
T2T_CAST_EiJ#2#chr1	183839433	183842488	-	IAPEz-int	LTR	ERVK	1.5	3055	genome	7054	40	0.567054
T2T_CAST_EiJ#2#chr1	183842476	183843491	-	IAPEz-int	LTR	ERVK	6.4	1015	genome	7054	40	0.567054
T2T_CAST_EiJ#2#chr1	183843487	183843865	-	IAPLTR4_I	LTR	ERVK	4.1	378	genome	1754	8	0.4561
T2T_CAST_EiJ#2#chr1	183844200	183844364	+	ORR1B1-int	LTR	ERVL-MaLR	15.2	164	genome	79526	195	0.245203
T2T_CAST_EiJ#2#chr1	183847198	183847820	+	RMER19B	LTR	ERVK	13.2	622	genome	5882	NA	NA
T2T_CAST_EiJ#2#chr1	183847879	183848066	+	RMER19B	LTR	ERVK	13.2	187	genome	5882	NA	NA
T2T_CAST_EiJ#2#chr1	183848802	183848982	+	MTC	LTR	ERVL-MaLR	14.5	180	genome	26210	8	0.0305227
T2T_CAST_EiJ#2#chr1	183849295	183849501	+	MTC	LTR	ERVL-MaLR	16.4	206	genome	26210	8	0.0305227
T2T_CAST_EiJ#2#chr1	183850344	183850592	+	ORR1F	LTR	ERVL-MaLR	32.6	248	genome	14608	6	0.0410734
T2T_CAST_EiJ#2#chr1	183850964	183851568	-	RMER6C	LTR	ERVK	12.7	604	genome	5529	8	0.144692
T2T_CAST_EiJ#2#chr1	183852424	183852795	-	MTEa	LTR	ERVL-MaLR	27.5	371	genome	17586	7	0.0398044
T2T_CAST_EiJ#2#chr1	183856025	183856339	+	MTEa	LTR	ERVL-MaLR	20.8	314	genome	17586	7	0.0398044
T2T_CAST_EiJ#2#chr1	183861495	183861514	+	ORR1A3-int	LTR	ERVL-MaLR	15.6	19	genome	10115	45	0.444884
T2T_CAST_EiJ#2#chr1	183862927	183863113	+	ORR1B1-int	LTR	ERVL-MaLR	18.7	186	genome	79526	195	0.245203
T2T_CAST_EiJ#2#chr1	183866158	183866487	-	RMER5	LTR	ERV1	26.4	329	genome	6586	36	0.546614
T2T_CAST_EiJ#2#chr1	183868468	183868647	-	ORR1D1	LTR	ERVL-MaLR	16.5	179	genome	23044	11	0.0477348
T2T_CAST_EiJ#2#chr1	183868734	183868864	-	ORR1D1	LTR	ERVL-MaLR	16.5	130	genome	23044	11	0.0477348
T2T_CAST_EiJ#2#chr1	183871623	183871798	+	MER92B	LTR	ERV1	27.4	175	genome	139	NA	NA
T2T_CAST_EiJ#2#chr1	183873542	183873709	-	MLT1A	LTR	ERVL-MaLR	32.9	167	genome	4094	NA	NA
T2T_CAST_EiJ#2#chr1	183873934	183874314	-	MTEa	LTR	ERVL-MaLR	22.8	380	genome	17586	7	0.0398044
T2T_CAST_EiJ#2#chr1	183875634	183876013	-	RMER6A	LTR	ERVK	17.1	379	genome	4955	302	6.09485
T2T_CAST_EiJ#2#chr1	183877523	183877977	+	RLTR12D	LTR	ERVK	17.6	454	genome	753	NA	NA
T2T_CAST_EiJ#2#chr1	183881081	183881236	+	ORR1A2	LTR	ERVL-MaLR	7.6	155	genome	17150	5	0.0291545
T2T_CAST_EiJ#2#chr1	183881237	183881432	+	RMER2	LTR	ERV1	13.9	195	genome	2122	NA	NA
T2T_CAST_EiJ#2#chr1	183881449	183881562	-	RMER2	LTR	ERV1	10.6	113	genome	2122	NA	NA
T2T_CAST_EiJ#2#chr1	183881569	183881641	+	RMER2	LTR	ERV1	5.5	72	genome	2122	NA	NA
T2T_CAST_EiJ#2#chr1	183881642	183881784	+	ORR1A2	LTR	ERVL-MaLR	12.6	142	genome	17150	5	0.0291545
T2T_CAST_EiJ#2#chr1	183881788	183882330	+	ORR1A2	LTR	ERVL-MaLR	12.1	542	genome	17150	5	0.0291545
T2T_CAST_EiJ#2#chr1	183882331	183882468	+	MT2B	LTR	ERVL	14.1	137	genome	11972	30	0.250585
T2T_CAST_EiJ#2#chr1	183882469	183883983	+	ORR1A2	LTR	ERVL-MaLR	12.1	1514	genome	17150	5	0.0291545
T2T_CAST_EiJ#2#chr1	183885045	183885320	+	MLTR12	LTR	ERV1	15.6	275	genome	417	NA	NA
T2T_CAST_EiJ#2#chr1	183885852	183886401	+	LTRIS3	LTR	ERV1	2.7	549	genome	192	24	12.5
T2T_CAST_EiJ#2#chr1	183889268	183889657	-	MTE2a	LTR	ERVL-MaLR	22.4	389	genome	14233	NA	NA
T2T_CAST_EiJ#2#chr1	183890364	183890486	-	ORR1B1-int	LTR	ERVL-MaLR	14.9	122	genome	79526	195	0.245203
T2T_CAST_EiJ#2#chr1	183891870	183891966	-	RLTR17B_Mm	LTR	ERVK	26.8	96	genome	48416	65	0.134253
T2T_CAST_EiJ#2#chr1	183893555	183893709	-	ORR1D2	LTR	ERVL-MaLR	24.1	154	genome	16056	151	0.940458
T2T_CAST_EiJ#2#chr1	183894097	183894111	+	ORR1B1-int	LTR	ERVL-MaLR	11.8	14	genome	79526	195	0.245203
T2T_CAST_EiJ#2#chr1	183895530	183895880	-	ORR1D2	LTR	ERVL-MaLR	28.7	350	genome	16056	151	0.940458
T2T_CAST_EiJ#2#chr1	183895957	183896257	-	MER21C	LTR	ERVL	30.6	300	genome	1423	NA	NA
T2T_CAST_EiJ#2#chr1	183900710	183901007	+	MER21C	LTR	ERVL	31.5	297	genome	1423	NA	NA
T2T_CAST_EiJ#2#chr1	183908066	183908132	-	MYSERV6-int	LTR	ERVK	12.1	66	genome	11772	143	1.21475
T2T_CAST_EiJ#2#chr1	183911836	183912033	-	MTD	LTR	ERVL-MaLR	19.7	197	genome	49480	13	0.0262732
T2T_CAST_EiJ#2#chr1	183912075	183912264	-	MTD	LTR	ERVL-MaLR	19.7	189	genome	49480	13	0.0262732
T2T_CAST_EiJ#2#chr1	183920679	183921197	-	RLTR11C_MM	LTR	ERVK	14.9	518	genome	834	NA	NA
T2T_CAST_EiJ#2#chr1	183923596	183923635	-	ORR1B1-int	LTR	ERVL-MaLR	17.7	39	genome	79526	195	0.245203
T2T_CAST_EiJ#2#chr1	183926161	183926488	-	ORR1A2	LTR	ERVL-MaLR	11.3	327	genome	17150	5	0.0291545
T2T_CAST_EiJ#2#chr1	183926797	183926979	-	ORR1C1	LTR	ERVL-MaLR	11.4	182	genome	8962	19	0.212006
T2T_CAST_EiJ#2#chr1	183927752	183927861	-	ORR1C1	LTR	ERVL-MaLR	22	109	genome	8962	19	0.212006
T2T_CAST_EiJ#2#chr1	183934504	183934682	-	RMER5	LTR	ERV1	27.3	178	genome	6586	36	0.546614
T2T_CAST_EiJ#2#chr1	183937991	183938117	-	MTEb	LTR	ERVL-MaLR	30.7	126	genome	10866	32	0.294497
T2T_CAST_EiJ#2#chr1	183938185	183938356	-	MT2C_Mm	LTR	ERVL	6.1	171	genome	2396	22	0.918197
T2T_CAST_EiJ#2#chr1	183938429	183938728	-	MT2C_Mm	LTR	ERVL	6.1	299	genome	2396	22	0.918197
T2T_CAST_EiJ#2#chr1	183946772	183946876	-	ORR1B1	LTR	ERVL-MaLR	15.2	104	genome	17795	7	0.0393369
T2T_CAST_EiJ#2#chr1	183946882	183947679	+	ORR1B1	LTR	ERVL-MaLR	15.8	797	genome	17795	7	0.0393369
T2T_CAST_EiJ#2#chr1	183947542	183947699	+	MT2B	LTR	ERVL	22.9	157	genome	11972	30	0.250585
T2T_CAST_EiJ#2#chr1	183947682	183948948	+	ORR1B1	LTR	ERVL-MaLR	12.3	1266	genome	17795	7	0.0393369
T2T_CAST_EiJ#2#chr1	183948956	183949300	+	ORR1B1	LTR	ERVL-MaLR	16.3	344	genome	17795	7	0.0393369
T2T_CAST_EiJ#2#chr1	183951785	183952117	+	ORR1D2	LTR	ERVL-MaLR	24.7	332	genome	16056	151	0.940458
T2T_CAST_EiJ#2#chr1	183956549	183956857	-	ORR1B2	LTR	ERVL-MaLR	15.5	308	genome	9689	NA	NA
T2T_CAST_EiJ#2#chr1	183959610	183960005	-	MTD	LTR	ERVL-MaLR	23.5	395	genome	49480	13	0.0262732
T2T_CAST_EiJ#2#chr1	183968040	183968166	-	ORR1B1-int	LTR	ERVL-MaLR	25.6	126	genome	79526	195	0.245203
T2T_CAST_EiJ#2#chr1	183970483	183970684	-	MLT1C2	LTR	ERVL-MaLR	25	201	genome	4540	NA	NA
T2T_CAST_EiJ#2#chr1	183970698	183970837	-	RMER17B	LTR	ERVK	10.7	139	genome	2236	12	0.536673
T2T_CAST_EiJ#2#chr1	183976441	183976645	+	MTE2a	LTR	ERVL-MaLR	26.6	204	genome	14233	NA	NA
T2T_CAST_EiJ#2#chr1	183986385	183986420	+	RLTR17B_Mm	LTR	ERVK	17.7	35	genome	48416	65	0.134253
T2T_CAST_EiJ#2#chr1	183986486	183986528	+	RLTR17B_Mm	LTR	ERVK	17.7	42	genome	48416	65	0.134253
T2T_CAST_EiJ#2#chr1	183989988	183990389	-	BGLII	LTR	ERVK	7	401	genome	2287	13	0.56843
T2T_CAST_EiJ#2#chr1	183993638	183993960	-	ORR1F	LTR	ERVL-MaLR	31	322	genome	14608	6	0.0410734
T2T_CAST_EiJ#2#chr1	184009542	184009911	-	MTD	LTR	ERVL-MaLR	20.4	369	genome	49480	13	0.0262732
T2T_CAST_EiJ#2#chr1	184010752	184011074	+	ORR1E	LTR	ERVL-MaLR	28	322	genome	19782	NA	NA
T2T_CAST_EiJ#2#chr1	184017226	184017603	-	ORR1C2	LTR	ERVL-MaLR	16.1	377	genome	12196	NA	NA
T2T_CAST_EiJ#2#chr1	184017720	184017897	+	MER67C	LTR	ERV1	24.3	177	genome	447	NA	NA
T2T_CAST_EiJ#2#chr1	184018479	184018747	+	ORR1F	LTR	ERVL-MaLR	27.4	268	genome	14608	6	0.0410734
T2T_CAST_EiJ#2#chr1	184018808	184019086	+	MER67C	LTR	ERV1	30.3	278	genome	447	NA	NA
T2T_CAST_EiJ#2#chr1	184027750	184027937	-	MTE2b	LTR	ERVL-MaLR	23.1	187	genome	15715	NA	NA
T2T_CAST_EiJ#2#chr1	184027967	184028122	-	MTE2b	LTR	ERVL-MaLR	23.1	155	genome	15715	NA	NA
T2T_CAST_EiJ#2#chr1	184030230	184030452	+	RLTR14	LTR	ERV1	19.2	222	genome	2327	NA	NA
T2T_CAST_EiJ#2#chr1	184030488	184030629	+	RLTR14	LTR	ERV1	19.2	141	genome	2327	NA	NA
T2T_CAST_EiJ#2#chr1	184030648	184030984	+	ORR1B1	LTR	ERVL-MaLR	17.2	336	genome	17795	7	0.0393369
T2T_CAST_EiJ#2#chr1	184031323	184031601	+	RMER5	LTR	ERV1	20.5	278	genome	6586	36	0.546614
T2T_CAST_EiJ#2#chr1	184032414	184032782	-	MTD	LTR	ERVL-MaLR	17.3	368	genome	49480	13	0.0262732
T2T_CAST_EiJ#2#chr1	184033293	184033472	-	MER21C	LTR	ERVL	30.6	179	genome	1423	NA	NA
T2T_CAST_EiJ#2#chr1	184033716	184033775	-	MER21C	LTR	ERVL	23.3	59	genome	1423	NA	NA
T2T_CAST_EiJ#2#chr1	184035064	184035202	-	MTD	LTR	ERVL-MaLR	19.4	138	genome	49480	13	0.0262732
T2T_CAST_EiJ#2#chr1	184035135	184035234	-	MYSERV6-int	LTR	ERVK	18.1	99	genome	11772	143	1.21475
T2T_CAST_EiJ#2#chr1	184048568	184049073	-	MLTR11B	LTR	ERVK	16.9	505	genome	2877	NA	NA
T2T_CAST_EiJ#2#chr1	184059407	184059800	+	MTB	LTR	ERVL-MaLR	6.3	393	genome	7987	1	0.0125203
T2T_CAST_EiJ#2#chr1	184059802	184059950	+	MTEa	LTR	ERVL-MaLR	26.4	148	genome	17586	7	0.0398044
T2T_CAST_EiJ#2#chr1	184060169	184060355	+	MTEa	LTR	ERVL-MaLR	21.9	186	genome	17586	7	0.0398044
T2T_CAST_EiJ#2#chr1	184062062	184062205	-	ORR1A3-int	LTR	ERVL-MaLR	32.4	143	genome	10115	45	0.444884
T2T_CAST_EiJ#2#chr1	184068279	184068554	+	MTEa	LTR	ERVL-MaLR	24.6	275	genome	17586	7	0.0398044
T2T_CAST_EiJ#2#chr1	184076743	184076908	+	ORR1B2	LTR	ERVL-MaLR	17.5	165	genome	9689	NA	NA
T2T_CAST_EiJ#2#chr1	184076960	184077189	+	ORR1B2	LTR	ERVL-MaLR	16.1	229	genome	9689	NA	NA
T2T_CAST_EiJ#2#chr1	184079065	184079242	-	MLT1J	LTR	ERVL-MaLR	31.6	177	genome	1144	NA	NA
T2T_CAST_EiJ#2#chr1	184080287	184080645	-	ORR1F	LTR	ERVL-MaLR	27.2	358	genome	14608	6	0.0410734
T2T_CAST_EiJ#2#chr1	184080753	184080854	+	ORR1G	LTR	ERVL-MaLR	20	101	genome	5431	25	0.46032
T2T_CAST_EiJ#2#chr1	184081045	184081435	-	ORR1C1	LTR	ERVL-MaLR	13.3	390	genome	8962	19	0.212006
T2T_CAST_EiJ#2#chr1	184083042	184083337	-	RMER15	LTR	ERVL	18.9	295	genome	13271	41	0.308944
T2T_CAST_EiJ#2#chr1	184083442	184083585	-	RMER15	LTR	ERVL	14.6	143	genome	13271	41	0.308944
T2T_CAST_EiJ#2#chr1	184083898	184084189	-	MTEa	LTR	ERVL-MaLR	22.9	291	genome	17586	7	0.0398044
T2T_CAST_EiJ#2#chr1	184084194	184084466	-	MTEa	LTR	ERVL-MaLR	27.5	272	genome	17586	7	0.0398044
T2T_CAST_EiJ#2#chr1	184084488	184084782	-	RLTR51A_Mm	LTR	ERVK	16.9	294	genome	3226	NA	NA
T2T_CAST_EiJ#2#chr1	184084783	184085345	-	MTEa	LTR	ERVL-MaLR	26.1	562	genome	17586	7	0.0398044
T2T_CAST_EiJ#2#chr1	184087186	184087364	+	ORR1D1	LTR	ERVL-MaLR	15.3	178	genome	23044	11	0.0477348
T2T_CAST_EiJ#2#chr1	184087449	184087651	+	ORR1D1	LTR	ERVL-MaLR	16.8	202	genome	23044	11	0.0477348
T2T_CAST_EiJ#2#chr1	184092878	184093059	-	RMER5	LTR	ERV1	22.1	181	genome	6586	36	0.546614
T2T_CAST_EiJ#2#chr1	184093257	184093454	-	RMER5	LTR	ERV1	23.5	197	genome	6586	36	0.546614
T2T_CAST_EiJ#2#chr1	184094900	184095252	-	ORR1D1	LTR	ERVL-MaLR	20.3	352	genome	23044	11	0.0477348
T2T_CAST_EiJ#2#chr1	184103341	184103399	-	RLTR20C1_MM	LTR	ERVK	3.7	58	genome	5807	NA	NA
T2T_CAST_EiJ#2#chr1	184105782	184106136	-	ORR1E	LTR	ERVL-MaLR	33.8	354	genome	19782	NA	NA
T2T_CAST_EiJ#2#chr1	184106254	184106423	+	MLT1F	LTR	ERVL-MaLR	31.7	169	genome	813	NA	NA
T2T_CAST_EiJ#2#chr1	184106456	184106600	+	MLT1F	LTR	ERVL-MaLR	31.7	144	genome	813	NA	NA
T2T_CAST_EiJ#2#chr1	184115225	184115296	-	MT2B1	LTR	ERVL	19	71	genome	7547	7	0.0927521
T2T_CAST_EiJ#2#chr1	184115450	184115915	-	MT2B1	LTR	ERVL	19	465	genome	7547	7	0.0927521
T2T_CAST_EiJ#2#chr1	184117663	184117719	+	MSTD	LTR	ERVL-MaLR	17.5	56	genome	4909	NA	NA
T2T_CAST_EiJ#2#chr1	184118547	184118661	+	ORR1D2	LTR	ERVL-MaLR	26.3	114	genome	16056	151	0.940458
T2T_CAST_EiJ#2#chr1	184118692	184119167	-	RLTR41A2	LTR	ERV1	13.7	475	genome	547	NA	NA
T2T_CAST_EiJ#2#chr1	184119170	184119327	+	ORR1D2	LTR	ERVL-MaLR	25.5	157	genome	16056	151	0.940458
T2T_CAST_EiJ#2#chr1	184123218	184123570	-	RLTR23	LTR	ERV1	12.7	352	genome	1653	NA	NA
T2T_CAST_EiJ#2#chr1	184123772	184123982	-	MTC	LTR	ERVL-MaLR	15.2	210	genome	26210	8	0.0305227
T2T_CAST_EiJ#2#chr1	184127685	184127763	+	MER77	LTR	ERVL	28.6	78	genome	324	NA	NA
T2T_CAST_EiJ#2#chr1	184129796	184129849	+	MER57A-int	LTR	ERV1	20.8	53	genome	196	NA	NA
T2T_CAST_EiJ#2#chr1	184129992	184130287	-	MLT1E2	LTR	ERVL-MaLR	31.6	295	genome	1037	NA	NA
T2T_CAST_EiJ#2#chr1	184131442	184131556	+	MER110	LTR	ERV1	28.9	114	genome	72	NA	NA
T2T_CAST_EiJ#2#chr1	184132002	184132189	-	ORR1A2	LTR	ERVL-MaLR	11.3	187	genome	17150	5	0.0291545
T2T_CAST_EiJ#2#chr1	184132263	184132322	-	ORR1A2	LTR	ERVL-MaLR	15	59	genome	17150	5	0.0291545
T2T_CAST_EiJ#2#chr1	184133159	184133472	+	MLT1B	LTR	ERVL-MaLR	26.3	313	genome	5753	3	0.0521467
T2T_CAST_EiJ#2#chr1	184136565	184136927	+	ORR1D2	LTR	ERVL-MaLR	25.6	362	genome	16056	151	0.940458
T2T_CAST_EiJ#2#chr1	184140559	184140744	+	MLT2D	LTR	ERVL	24.4	185	genome	1225	NA	NA
T2T_CAST_EiJ#2#chr1	184142211	184142444	-	LTR85a	LTR	Gypsy	35.4	233	genome	106	NA	NA
T2T_CAST_EiJ#2#chr1	184146848	184147621	+	RMER13A1	LTR	ERVK	19.4	773	genome	1196	NA	NA
T2T_CAST_EiJ#2#chr1	184153917	184154309	-	ORR1C1	LTR	ERVL-MaLR	19.1	392	genome	8962	19	0.212006
T2T_CAST_EiJ#2#chr1	184157289	184157677	+	MTC	LTR	ERVL-MaLR	15.5	388	genome	26210	8	0.0305227
T2T_CAST_EiJ#2#chr1	184157836	184158207	-	MLT2C1	LTR	ERVL	31.9	371	genome	542	NA	NA
T2T_CAST_EiJ#2#chr1	184160808	184161144	-	MSTD	LTR	ERVL-MaLR	25.9	336	genome	4909	NA	NA
T2T_CAST_EiJ#2#chr1	184162915	184163269	+	MLT1J1	LTR	ERVL-MaLR	32.1	354	genome	563	NA	NA
T2T_CAST_EiJ#2#chr1	184163509	184163752	+	RMER13A1	LTR	ERVK	17.4	243	genome	1196	NA	NA
T2T_CAST_EiJ#2#chr1	184163802	184163904	+	RMER13A1	LTR	ERVK	17.5	102	genome	1196	NA	NA
T2T_CAST_EiJ#2#chr1	184163908	184164013	+	RMER13A1	LTR	ERVK	20.6	105	genome	1196	NA	NA
T2T_CAST_EiJ#2#chr1	184164522	184164816	+	ORR1F	LTR	ERVL-MaLR	30	294	genome	14608	6	0.0410734
T2T_CAST_EiJ#2#chr1	184165976	184166373	-	MLT1C2	LTR	ERVL-MaLR	27	397	genome	4540	NA	NA
T2T_CAST_EiJ#2#chr1	184166596	184167078	+	RMER5	LTR	ERV1	24.8	482	genome	6586	36	0.546614
T2T_CAST_EiJ#2#chr1	184172195	184172438	+	MTEb	LTR	ERVL-MaLR	25.1	243	genome	10866	32	0.294497
T2T_CAST_EiJ#2#chr1	184174726	184175081	-	ORR1E	LTR	ERVL-MaLR	22.7	355	genome	19782	NA	NA
T2T_CAST_EiJ#2#chr1	184175294	184175617	-	MLT1A1	LTR	ERVL-MaLR	29	323	genome	3461	NA	NA
T2T_CAST_EiJ#2#chr1	184186221	184186360	-	LTRIS2	LTR	ERV1	10.2	139	genome	1516	41	2.70449
T2T_CAST_EiJ#2#chr1	184199011	184199214	+	MTE2b	LTR	ERVL-MaLR	23.5	203	genome	15715	NA	NA
T2T_CAST_EiJ#2#chr1	184199236	184199405	-	MTEa	LTR	ERVL-MaLR	22.4	169	genome	17586	7	0.0398044
T2T_CAST_EiJ#2#chr1	184200353	184200712	+	ORR1D2	LTR	ERVL-MaLR	19.4	359	genome	16056	151	0.940458
T2T_CAST_EiJ#2#chr1	184200716	184201066	-	MTE2b	LTR	ERVL-MaLR	25.6	350	genome	15715	NA	NA
T2T_CAST_EiJ#2#chr1	184220523	184220673	-	ORR1A3-int	LTR	ERVL-MaLR	24.6	150	genome	10115	45	0.444884
T2T_CAST_EiJ#2#chr1	184221122	184221513	-	MTE2b	LTR	ERVL-MaLR	23.5	391	genome	15715	NA	NA
T2T_CAST_EiJ#2#chr1	184226049	184226343	+	LTR16B2	LTR	ERVL	31.8	294	genome	150	NA	NA
T2T_CAST_EiJ#2#chr1	184230334	184230820	-	MLT1F1	LTR	ERVL-MaLR	26.1	486	genome	990	NA	NA
T2T_CAST_EiJ#2#chr1	184230850	184231215	-	MLT1B	LTR	ERVL-MaLR	25.6	365	genome	5753	3	0.0521467
T2T_CAST_EiJ#2#chr1	184245301	184245819	-	RMER4B	LTR	ERVK	15.4	518	genome	5376	NA	NA
T2T_CAST_EiJ#2#chr1	184250231	184250613	-	MLTR14	LTR	ERV1	24.2	382	genome	5640	44	0.780142
T2T_CAST_EiJ#2#chr1	184251118	184251286	-	MTD	LTR	ERVL-MaLR	18.9	168	genome	49480	13	0.0262732
T2T_CAST_EiJ#2#chr1	184251565	184251782	-	MTD	LTR	ERVL-MaLR	22.7	217	genome	49480	13	0.0262732
T2T_CAST_EiJ#2#chr1	184260056	184260248	-	ORR1B1	LTR	ERVL-MaLR	5.7	192	genome	17795	7	0.0393369
T2T_CAST_EiJ#2#chr1	184260301	184260439	-	ORR1B1	LTR	ERVL-MaLR	15.8	138	genome	17795	7	0.0393369
T2T_CAST_EiJ#2#chr1	184260996	184261210	+	MTEa	LTR	ERVL-MaLR	28.7	214	genome	17586	7	0.0398044
T2T_CAST_EiJ#2#chr1	184263505	184263575	+	RLTR17B_Mm	LTR	ERVK	11.8	70	genome	48416	65	0.134253
T2T_CAST_EiJ#2#chr1	184269826	184269897	+	MTC-int	LTR	ERVL-MaLR	14.5	71	genome	1695	NA	NA
T2T_CAST_EiJ#2#chr1	184275875	184276192	+	ORR1G	LTR	ERVL-MaLR	27.9	317	genome	5431	25	0.46032
T2T_CAST_EiJ#2#chr1	184277011	184277336	-	ORR1A2	LTR	ERVL-MaLR	10.7	325	genome	17150	5	0.0291545
T2T_CAST_EiJ#2#chr1	184284706	184285100	+	MTA_Mm	LTR	ERVL-MaLR	1.8	394	genome	17925	181	1.00976
T2T_CAST_EiJ#2#chr1	184291503	184291604	+	MTEa	LTR	ERVL-MaLR	21.2	101	genome	17586	7	0.0398044
T2T_CAST_EiJ#2#chr1	184298340	184298435	-	MLT1C2	LTR	ERVL-MaLR	28.6	95	genome	4540	NA	NA
T2T_CAST_EiJ#2#chr1	184299212	184299276	+	MTE2b	LTR	ERVL-MaLR	21.5	64	genome	15715	NA	NA
T2T_CAST_EiJ#2#chr1	184300772	184300855	-	ORR1F	LTR	ERVL-MaLR	21.7	83	genome	14608	6	0.0410734
T2T_CAST_EiJ#2#chr1	184310515	184310939	-	MER92B	LTR	ERV1	25.4	424	genome	139	NA	NA
T2T_CAST_EiJ#2#chr1	184311190	184311412	+	MamRep605	LTR		28.5	222	genome	186	NA	NA
T2T_CAST_EiJ#2#chr1	184313099	184313569	+	RLTR20A	LTR	ERVK	18	470	genome	539	NA	NA
T2T_CAST_EiJ#2#chr1	184313646	184313693	+	RLTR20A	LTR	ERVK	18	47	genome	539	NA	NA
T2T_CAST_EiJ#2#chr1	184325970	184325999	-	RLTR17B_Mm	LTR	ERVK	23.6	29	genome	48416	65	0.134253
T2T_CAST_EiJ#2#chr1	184326037	184326122	-	RLTR17B_Mm	LTR	ERVK	22.3	85	genome	48416	65	0.134253
T2T_CAST_EiJ#2#chr1	184326206	184326219	-	RLTR17B_Mm	LTR	ERVK	22.3	13	genome	48416	65	0.134253
T2T_CAST_EiJ#2#chr1	184328346	184328407	+	RLTR20A4	LTR	ERVK	0	61	genome	12621	6	0.0475398
T2T_CAST_EiJ#2#chr1	184330922	184331004	-	MLT1I	LTR	ERVL-MaLR	21	82	genome	622	NA	NA
T2T_CAST_EiJ#2#chr1	184333980	184334060	-	RMER3D-int	LTR	ERVK	24	80	genome	2718	13	0.478293
T2T_CAST_EiJ#2#chr1	184336604	184336756	-	MLT1C2	LTR	ERVL-MaLR	27	152	genome	4540	NA	NA
T2T_CAST_EiJ#2#chr1	184336844	184336962	-	RLTR17B_Mm	LTR	ERVK	14.5	118	genome	48416	65	0.134253
T2T_CAST_EiJ#2#chr1	184336974	184337189	-	MLT1C2	LTR	ERVL-MaLR	26.9	215	genome	4540	NA	NA
T2T_CAST_EiJ#2#chr1	184343327	184343709	+	MTE2a	LTR	ERVL-MaLR	25.1	382	genome	14233	NA	NA
T2T_CAST_EiJ#2#chr1	184348429	184348664	-	ORR1E	LTR	ERVL-MaLR	26.4	235	genome	19782	NA	NA
T2T_CAST_EiJ#2#chr1	184348667	184349024	-	ORR1E	LTR	ERVL-MaLR	28.4	357	genome	19782	NA	NA
T2T_CAST_EiJ#2#chr1	184353151	184353494	-	MTEa	LTR	ERVL-MaLR	24.1	343	genome	17586	7	0.0398044
T2T_CAST_EiJ#2#chr1	184362539	184362611	-	RLTR17B_Mm	LTR	ERVK	28.9	72	genome	48416	65	0.134253
T2T_CAST_EiJ#2#chr1	184376015	184376119	-	MLT1E1A	LTR	ERVL-MaLR	26.7	104	genome	657	NA	NA
T2T_CAST_EiJ#2#chr1	184381232	184381669	-	ORR1B1	LTR	ERVL-MaLR	17.5	437	genome	17795	7	0.0393369
T2T_CAST_EiJ#2#chr1	184381680	184382032	-	MTB_Mm	LTR	ERVL-MaLR	13.9	352	genome	5528	NA	NA
T2T_CAST_EiJ#2#chr1	184382034	184382417	-	ORR1F	LTR	ERVL-MaLR	28.9	383	genome	14608	6	0.0410734
T2T_CAST_EiJ#2#chr1	184390641	184390697	-	RLTR20C1_MM	LTR	ERVK	15.8	56	genome	5807	NA	NA
T2T_CAST_EiJ#2#chr1	184392830	184393192	-	MTEb	LTR	ERVL-MaLR	26.8	362	genome	10866	32	0.294497
T2T_CAST_EiJ#2#chr1	184393613	184393742	+	MLT1F1	LTR	ERVL-MaLR	25.4	129	genome	990	NA	NA
T2T_CAST_EiJ#2#chr1	184411690	184411927	-	MLT1D	LTR	ERVL-MaLR	27.7	237	genome	5011	1	0.0199561
T2T_CAST_EiJ#2#chr1	184413722	184413766	-	MT2B2	LTR	ERVL	13.9	44	genome	2701	1	0.0370233
T2T_CAST_EiJ#2#chr1	184415962	184416283	+	ORR1F	LTR	ERVL-MaLR	27.5	321	genome	14608	6	0.0410734
T2T_CAST_EiJ#2#chr1	184421134	184421389	+	RMER15	LTR	ERVL	25.2	255	genome	13271	41	0.308944
T2T_CAST_EiJ#2#chr1	184422240	184422576	-	MLT1B	LTR	ERVL-MaLR	27.8	336	genome	5753	3	0.0521467
T2T_CAST_EiJ#2#chr1	184423484	184423635	-	RMER6D	LTR	ERVK	15.7	151	genome	2762	NA	NA
T2T_CAST_EiJ#2#chr1	184423709	184424013	-	RMER6D	LTR	ERVK	15.7	304	genome	2762	NA	NA
T2T_CAST_EiJ#2#chr1	184425753	184425980	-	LTR16A	LTR	ERVL	34.8	227	genome	334	NA	NA
T2T_CAST_EiJ#2#chr1	184426186	184426482	+	ORR1F	LTR	ERVL-MaLR	25.9	296	genome	14608	6	0.0410734
T2T_CAST_EiJ#2#chr1	184427126	184427437	-	MLT1E1A	LTR	ERVL-MaLR	32.1	311	genome	657	NA	NA
T2T_CAST_EiJ#2#chr1	184427522	184427800	-	MLT1E1A	LTR	ERVL-MaLR	29.8	278	genome	657	NA	NA
T2T_CAST_EiJ#2#chr1	184445765	184445966	+	RLTR17B_Mm	LTR	ERVK	19	201	genome	48416	65	0.134253
T2T_CAST_EiJ#2#chr1	184446009	184446030	+	RMER12	LTR	ERVK	20.5	21	genome	3888	3	0.0771605
T2T_CAST_EiJ#2#chr1	184446031	184446044	-	RLTR17B_Mm	LTR	ERVK	29	13	genome	48416	65	0.134253
T2T_CAST_EiJ#2#chr1	184450996	184451188	+	RLTR1D2_MM	LTR	ERV1	14	192	genome	363	10	2.75482
T2T_CAST_EiJ#2#chr1	184451200	184451598	+	RLTR1D2_MM	LTR	ERV1	8.6	398	genome	363	10	2.75482
T2T_CAST_EiJ#2#chr1	184455875	184456044	-	MSTD	LTR	ERVL-MaLR	30.7	169	genome	4909	NA	NA
T2T_CAST_EiJ#2#chr1	184456335	184456624	+	RMER20B	LTR	ERVK	17.4	289	genome	1790	NA	NA
T2T_CAST_EiJ#2#chr1	184457442	184457690	+	RMER20B	LTR	ERVK	20.1	248	genome	1790	NA	NA
T2T_CAST_EiJ#2#chr1	184460728	184461032	+	ORR1B1	LTR	ERVL-MaLR	20.9	304	genome	17795	7	0.0393369
T2T_CAST_EiJ#2#chr1	184461560	184461873	-	MLT1B	LTR	ERVL-MaLR	29.4	313	genome	5753	3	0.0521467
T2T_CAST_EiJ#2#chr1	184472712	184472914	+	RMER12C	LTR	ERVK	22.9	202	genome	7468	10	0.133905
T2T_CAST_EiJ#2#chr1	184475315	184475473	+	ORR1E	LTR	ERVL-MaLR	26.3	158	genome	19782	NA	NA
T2T_CAST_EiJ#2#chr1	184481612	184481705	+	RLTR17B_Mm	LTR	ERVK	18.6	93	genome	48416	65	0.134253
T2T_CAST_EiJ#2#chr1	184483558	184483863	+	ORR1E	LTR	ERVL-MaLR	32.4	305	genome	19782	NA	NA
T2T_CAST_EiJ#2#chr1	184484250	184484468	-	RLTR17B_Mm	LTR	ERVK	26.3	218	genome	48416	65	0.134253
T2T_CAST_EiJ#2#chr1	184490385	184490625	+	MTEa	LTR	ERVL-MaLR	23.8	240	genome	17586	7	0.0398044
T2T_CAST_EiJ#2#chr1	184492437	184492672	-	MLT1J	LTR	ERVL-MaLR	33	235	genome	1144	NA	NA
T2T_CAST_EiJ#2#chr1	184494013	184494156	+	MTD	LTR	ERVL-MaLR	18.2	143	genome	49480	13	0.0262732
T2T_CAST_EiJ#2#chr1	184494124	184494229	+	MTD	LTR	ERVL-MaLR	20.9	105	genome	49480	13	0.0262732
T2T_CAST_EiJ#2#chr1	184498869	184499264	-	MTA_Mm	LTR	ERVL-MaLR	4	395	genome	17925	181	1.00976
T2T_CAST_EiJ#2#chr1	184502063	184502393	-	MLT1A	LTR	ERVL-MaLR	23.7	330	genome	4094	NA	NA
T2T_CAST_EiJ#2#chr1	184510511	184510619	+	RNERVK23-int	LTR	ERVK	21.4	108	genome	125	16	12.8
T2T_CAST_EiJ#2#chr1	184511338	184511586	-	MLT1A0	LTR	ERVL-MaLR	34.7	248	genome	6062	NA	NA
T2T_CAST_EiJ#2#chr1	184513202	184513542	+	MLT1C	LTR	ERVL-MaLR	31.4	340	genome	2945	NA	NA
T2T_CAST_EiJ#2#chr1	184514836	184514907	-	MLT1A0	LTR	ERVL-MaLR	29.2	71	genome	6062	NA	NA
T2T_CAST_EiJ#2#chr1	184517482	184517610	-	MTEb	LTR	ERVL-MaLR	30.4	128	genome	10866	32	0.294497
T2T_CAST_EiJ#2#chr1	184518488	184518648	-	MTEb	LTR	ERVL-MaLR	24.3	160	genome	10866	32	0.294497
T2T_CAST_EiJ#2#chr1	184518672	184519038	-	ORR1C2	LTR	ERVL-MaLR	15.5	366	genome	12196	NA	NA
T2T_CAST_EiJ#2#chr1	184532600	184532688	-	RLTR17B_Mm	LTR	ERVK	17.4	88	genome	48416	65	0.134253
T2T_CAST_EiJ#2#chr1	184540455	184540612	+	MLT1B	LTR	ERVL-MaLR	27.8	157	genome	5753	3	0.0521467
T2T_CAST_EiJ#2#chr1	184541902	184542241	+	MTEa	LTR	ERVL-MaLR	24.7	339	genome	17586	7	0.0398044
T2T_CAST_EiJ#2#chr1	184548928	184548981	+	RLTR31D_MM	LTR	ERVK	12.8	53	genome	6043	NA	NA
T2T_CAST_EiJ#2#chr1	184549044	184549066	+	RLTR31D_MM	LTR	ERVK	12.8	22	genome	6043	NA	NA
T2T_CAST_EiJ#2#chr1	184552191	184552564	+	MLT1C2	LTR	ERVL-MaLR	28.3	373	genome	4540	NA	NA
T2T_CAST_EiJ#2#chr1	184552825	184553309	+	MLT1D	LTR	ERVL-MaLR	27.8	484	genome	5011	1	0.0199561
T2T_CAST_EiJ#2#chr1	184554149	184554289	-	RLTR51A_Mm	LTR	ERVK	18.8	140	genome	3226	NA	NA
T2T_CAST_EiJ#2#chr1	184567495	184567889	-	MTA_Mm	LTR	ERVL-MaLR	4	394	genome	17925	181	1.00976
T2T_CAST_EiJ#2#chr1	184576393	184576475	-	MT2A	LTR	ERVL	30.1	82	genome	7837	37	0.472119
T2T_CAST_EiJ#2#chr1	184576681	184576712	+	ORR1B1-int	LTR	ERVL-MaLR	16	31	genome	79526	195	0.245203
T2T_CAST_EiJ#2#chr1	184582749	184583116	-	MTD	LTR	ERVL-MaLR	26.5	367	genome	49480	13	0.0262732
T2T_CAST_EiJ#2#chr1	184586853	184587151	-	LTR16A1	LTR	ERVL	29.8	298	genome	229	NA	NA
T2T_CAST_EiJ#2#chr1	184604068	184604124	-	MLT2B1	LTR	ERVL	30.2	56	genome	1245	NA	NA
T2T_CAST_EiJ#2#chr1	184604165	184604558	-	MLT2B1	LTR	ERVL	30.2	393	genome	1245	NA	NA
T2T_CAST_EiJ#2#chr1	184605539	184605886	-	ORR1A4	LTR	ERVL-MaLR	10.5	347	genome	9347	3	0.0320959
T2T_CAST_EiJ#2#chr1	184616422	184616602	+	RMER6C	LTR	ERVK	9.2	180	genome	5529	8	0.144692
T2T_CAST_EiJ#2#chr1	184616675	184616950	+	RMER6C	LTR	ERVK	11.5	275	genome	5529	8	0.144692
T2T_CAST_EiJ#2#chr1	184617893	184617926	-	ORR1B1-int	LTR	ERVL-MaLR	19.4	33	genome	79526	195	0.245203
T2T_CAST_EiJ#2#chr1	184620019	184620266	-	MER57C2	LTR	ERV1	29.4	247	genome	190	NA	NA
T2T_CAST_EiJ#2#chr1	184620321	184620366	-	MER57C2	LTR	ERV1	19.6	45	genome	190	NA	NA
T2T_CAST_EiJ#2#chr1	184621081	184621097	+	ORR1B1-int	LTR	ERVL-MaLR	23.9	16	genome	79526	195	0.245203
T2T_CAST_EiJ#2#chr1	184622694	184623061	-	LTR40c	LTR	ERVL	24.1	367	genome	178	NA	NA
T2T_CAST_EiJ#2#chr1	184627428	184627500	-	RLTR20C2_MM	LTR	ERVK	15.5	72	genome	4240	NA	NA
T2T_CAST_EiJ#2#chr1	184631797	184631957	+	MTE2b	LTR	ERVL-MaLR	26.1	160	genome	15715	NA	NA
T2T_CAST_EiJ#2#chr1	184632223	184632392	+	MTE2b	LTR	ERVL-MaLR	25.7	169	genome	15715	NA	NA
T2T_CAST_EiJ#2#chr1	184633122	184633388	-	ORR1D2	LTR	ERVL-MaLR	23.1	266	genome	16056	151	0.940458
T2T_CAST_EiJ#2#chr1	184642584	184642713	-	RLTR25B	LTR	ERVK	11.9	129	genome	2752	59	2.1439
T2T_CAST_EiJ#2#chr1	184646728	184647128	+	ORR1F	LTR	ERVL-MaLR	24.3	400	genome	14608	6	0.0410734
T2T_CAST_EiJ#2#chr1	184649417	184649897	-	RMER5	LTR	ERV1	24.4	480	genome	6586	36	0.546614
T2T_CAST_EiJ#2#chr1	184650587	184650672	-	MSTD	LTR	ERVL-MaLR	26.7	85	genome	4909	NA	NA
T2T_CAST_EiJ#2#chr1	184650750	184651018	-	MSTD	LTR	ERVL-MaLR	31.2	268	genome	4909	NA	NA
T2T_CAST_EiJ#2#chr1	184652215	184652361	-	MLT1L	LTR	ERVL-MaLR	29.1	146	genome	559	NA	NA
T2T_CAST_EiJ#2#chr1	184652557	184652879	+	ORR1A2	LTR	ERVL-MaLR	9.3	322	genome	17150	5	0.0291545
T2T_CAST_EiJ#2#chr1	184656213	184656271	+	MLT1G	LTR	ERVL-MaLR	25.4	58	genome	409	NA	NA
T2T_CAST_EiJ#2#chr1	184656876	184657258	+	MTA_Mm	LTR	ERVL-MaLR	3.4	382	genome	17925	181	1.00976
T2T_CAST_EiJ#2#chr1	184658134	184658458	+	ORR1D1	LTR	ERVL-MaLR	21.4	324	genome	23044	11	0.0477348
T2T_CAST_EiJ#2#chr1	184658413	184658814	-	MTB	LTR	ERVL-MaLR	8	401	genome	7987	1	0.0125203
T2T_CAST_EiJ#2#chr1	184658815	184659967	-	MTB	LTR	ERVL-MaLR	12.6	1152	genome	7987	1	0.0125203
T2T_CAST_EiJ#2#chr1	184659969	184660356	-	MTB	LTR	ERVL-MaLR	9.9	387	genome	7987	1	0.0125203
T2T_CAST_EiJ#2#chr1	184660357	184660406	+	ORR1D1	LTR	ERVL-MaLR	9.8	49	genome	23044	11	0.0477348
T2T_CAST_EiJ#2#chr1	184660407	184660724	-	MTEb	LTR	ERVL-MaLR	31	317	genome	10866	32	0.294497
T2T_CAST_EiJ#2#chr1	184663673	184664060	+	ORR1D1	LTR	ERVL-MaLR	20.6	387	genome	23044	11	0.0477348
T2T_CAST_EiJ#2#chr1	184670242	184670472	-	LTR85b	LTR	Gypsy	32.2	230	genome	42	NA	NA
T2T_CAST_EiJ#2#chr1	184675962	184676433	-	MT2C_Mm	LTR	ERVL	10.8	471	genome	2396	22	0.918197
T2T_CAST_EiJ#2#chr1	184683511	184683532	+	ORR1B1-int	LTR	ERVL-MaLR	12.2	21	genome	79526	195	0.245203
T2T_CAST_EiJ#2#chr1	184686015	184686409	-	MTD	LTR	ERVL-MaLR	19.4	394	genome	49480	13	0.0262732
T2T_CAST_EiJ#2#chr1	184692718	184693120	+	MTB	LTR	ERVL-MaLR	9.3	402	genome	7987	1	0.0125203
T2T_CAST_EiJ#2#chr1	184698463	184698851	+	MTC	LTR	ERVL-MaLR	18.4	388	genome	26210	8	0.0305227
T2T_CAST_EiJ#2#chr1	184698906	184698940	+	MTC	LTR	ERVL-MaLR	18.4	34	genome	26210	8	0.0305227
T2T_CAST_EiJ#2#chr1	184718282	184718298	+	ORR1B1-int	LTR	ERVL-MaLR	34.3	16	genome	79526	195	0.245203
T2T_CAST_EiJ#2#chr1	184725145	184725196	+	ORR1B1-int	LTR	ERVL-MaLR	15.1	51	genome	79526	195	0.245203
T2T_CAST_EiJ#2#chr1	184729443	184729753	-	ORR1A3	LTR	ERVL-MaLR	12.9	310	genome	5295	23	0.434372
T2T_CAST_EiJ#2#chr1	184745269	184746079	+	RMER17B	LTR	ERVK	11.9	810	genome	2236	12	0.536673
T2T_CAST_EiJ#2#chr1	184746905	184747306	+	ORR1C1	LTR	ERVL-MaLR	11.2	401	genome	8962	19	0.212006
T2T_CAST_EiJ#2#chr1	184750018	184750183	+	MLT1B	LTR	ERVL-MaLR	34.3	165	genome	5753	3	0.0521467
T2T_CAST_EiJ#2#chr1	184752603	184752908	+	ORR1A4	LTR	ERVL-MaLR	10.9	305	genome	9347	3	0.0320959
T2T_CAST_EiJ#2#chr1	184753773	184754183	-	MTB_Mm	LTR	ERVL-MaLR	11.4	410	genome	5528	NA	NA
T2T_CAST_EiJ#2#chr1	184757854	184758120	-	RLTR11A2	LTR	ERVK	14.2	266	genome	2708	NA	NA
T2T_CAST_EiJ#2#chr1	184758194	184758428	-	RLTR11A2	LTR	ERVK	14.2	234	genome	2708	NA	NA
T2T_CAST_EiJ#2#chr1	184790879	184790927	+	MTD	LTR	ERVL-MaLR	12.2	48	genome	49480	13	0.0262732
T2T_CAST_EiJ#2#chr1	184790969	184791388	+	MTC	LTR	ERVL-MaLR	13.3	419	genome	26210	8	0.0305227
T2T_CAST_EiJ#2#chr1	184792503	184792558	+	RLTR20C2_MM	LTR	ERVK	7.1	55	genome	4240	NA	NA
T2T_CAST_EiJ#2#chr1	184795241	184795309	+	MLT1B	LTR	ERVL-MaLR	24.6	68	genome	5753	3	0.0521467
T2T_CAST_EiJ#2#chr1	184796087	184796618	+	MLTR73	LTR	ERV1	24.5	531	genome	680	NA	NA
T2T_CAST_EiJ#2#chr1	184800269	184800349	+	MER21C	LTR	ERVL	24.7	80	genome	1423	NA	NA
T2T_CAST_EiJ#2#chr1	184802572	184802592	-	RLTR17B_Mm	LTR	ERVK	18.3	20	genome	48416	65	0.134253
T2T_CAST_EiJ#2#chr1	184802681	184802691	-	RLTR17B_Mm	LTR	ERVK	18.3	10	genome	48416	65	0.134253
T2T_CAST_EiJ#2#chr1	184804715	184805250	+	MER90	LTR	ERV1	27.2	535	genome	192	NA	NA
T2T_CAST_EiJ#2#chr1	184817056	184817376	+	MTEa	LTR	ERVL-MaLR	21.8	320	genome	17586	7	0.0398044
T2T_CAST_EiJ#2#chr1	184820129	184820178	+	LTR85b	LTR	Gypsy	24	49	genome	42	NA	NA
T2T_CAST_EiJ#2#chr1	184820502	184821225	-	MTEb	LTR	ERVL-MaLR	25.5	723	genome	10866	32	0.294497
T2T_CAST_EiJ#2#chr1	184821240	184821340	-	MTEb	LTR	ERVL-MaLR	25	100	genome	10866	32	0.294497
T2T_CAST_EiJ#2#chr1	184825915	184826001	-	MT2B2	LTR	ERVL	20.2	86	genome	2701	1	0.0370233
T2T_CAST_EiJ#2#chr1	184829651	184829777	-	ORR1B1-int	LTR	ERVL-MaLR	29.5	126	genome	79526	195	0.245203
T2T_CAST_EiJ#2#chr1	184830626	184830915	+	MLT1B	LTR	ERVL-MaLR	26.9	289	genome	5753	3	0.0521467
T2T_CAST_EiJ#2#chr1	184832544	184832615	-	LTR33B	LTR	ERVL	22.1	71	genome	105	NA	NA
T2T_CAST_EiJ#2#chr1	184843677	184844049	+	MLT1C2	LTR	ERVL-MaLR	26	372	genome	4540	NA	NA
T2T_CAST_EiJ#2#chr1	184848946	184848985	-	ORR1B1-int	LTR	ERVL-MaLR	17.2	39	genome	79526	195	0.245203
T2T_CAST_EiJ#2#chr1	184851301	184851470	+	RMER6C	LTR	ERVK	16	169	genome	5529	8	0.144692
T2T_CAST_EiJ#2#chr1	184851554	184851821	+	RMER6C	LTR	ERVK	11.6	267	genome	5529	8	0.144692
T2T_CAST_EiJ#2#chr1	184854031	184854618	-	LTRIS_Mus	LTR	ERV1	2.9	587	genome	991	NA	NA
T2T_CAST_EiJ#2#chr1	184854942	184855007	+	MLT1A1	LTR	ERVL-MaLR	21.2	65	genome	3461	NA	NA
T2T_CAST_EiJ#2#chr1	184856344	184856484	-	ORR1B1-int	LTR	ERVL-MaLR	13.1	140	genome	79526	195	0.245203
T2T_CAST_EiJ#2#chr1	184861006	184861285	-	RMER10B	LTR	ERVL	21.8	279	genome	3086	8	0.259235
T2T_CAST_EiJ#2#chr1	184861506	184861928	+	RLTR10	LTR	ERVK	2.6	422	genome	3271	10	0.305717
T2T_CAST_EiJ#2#chr1	184861930	184862874	+	RLTR10-int	LTR	ERVK	2.6	944	genome	2580	5	0.193798
T2T_CAST_EiJ#2#chr1	184862969	184863962	+	RLTR10-int	LTR	ERVK	1.4	993	genome	2580	5	0.193798
T2T_CAST_EiJ#2#chr1	184863965	184864421	+	RLTR10	LTR	ERVK	6.1	456	genome	3271	10	0.305717
T2T_CAST_EiJ#2#chr1	184866688	184866769	+	MYSERV6-int	LTR	ERVK	20	81	genome	11772	143	1.21475
T2T_CAST_EiJ#2#chr1	184866698	184866714	+	ORR1B1-int	LTR	ERVL-MaLR	13.6	16	genome	79526	195	0.245203
T2T_CAST_EiJ#2#chr1	184870805	184871064	+	MTD	LTR	ERVL-MaLR	18.8	259	genome	49480	13	0.0262732
T2T_CAST_EiJ#2#chr1	184879438	184879829	-	RLTR23	LTR	ERV1	13.2	391	genome	1653	NA	NA
T2T_CAST_EiJ#2#chr1	184879882	184880056	-	RLTR28	LTR	ERVL	16.7	174	genome	1934	NA	NA
T2T_CAST_EiJ#2#chr1	184880250	184880528	-	RLTR28	LTR	ERVL	14.4	278	genome	1934	NA	NA
T2T_CAST_EiJ#2#chr1	184880780	184881195	-	RLTR14_RN	LTR	ERV1	18.7	415	genome	1132	17	1.50177
T2T_CAST_EiJ#2#chr1	184882136	184882193	-	MLT2C1	LTR	ERVL	24.1	57	genome	542	NA	NA
T2T_CAST_EiJ#2#chr1	184882443	184882586	+	RLTR20C2_MM	LTR	ERVK	12.5	143	genome	4240	NA	NA
T2T_CAST_EiJ#2#chr1	184882586	184882680	+	RLTR20C2_MM	LTR	ERVK	10.6	94	genome	4240	NA	NA
T2T_CAST_EiJ#2#chr1	184882706	184882783	+	RLTR20C2_MM	LTR	ERVK	20.4	77	genome	4240	NA	NA
T2T_CAST_EiJ#2#chr1	184883151	184883476	-	ORR1C1	LTR	ERVL-MaLR	14.2	325	genome	8962	19	0.212006
T2T_CAST_EiJ#2#chr1	184892864	184893294	+	MT2C_Mm	LTR	ERVL	9.7	430	genome	2396	22	0.918197
T2T_CAST_EiJ#2#chr1	184893862	184894028	+	MLT1J	LTR	ERVL-MaLR	28.2	166	genome	1144	NA	NA
T2T_CAST_EiJ#2#chr1	184895691	184895832	-	ORR1A3-int	LTR	ERVL-MaLR	18.7	141	genome	10115	45	0.444884
T2T_CAST_EiJ#2#chr1	184899579	184900265	-	RMER6A	LTR	ERVK	10.5	686	genome	4955	302	6.09485
T2T_CAST_EiJ#2#chr1	184900820	184900971	+	RLTR17B_Mm	LTR	ERVK	20.6	151	genome	48416	65	0.134253
T2T_CAST_EiJ#2#chr1	184900912	184900979	+	MER34B-int	LTR	ERV1	20.4	67	genome	217	NA	NA
T2T_CAST_EiJ#2#chr1	184906746	184906881	-	ORR1A1-int	LTR	ERVL-MaLR	20.3	135	genome	2726	4	0.146735
T2T_CAST_EiJ#2#chr1	184908834	184909180	-	RMER6B	LTR	ERVK	16.5	346	genome	1674	8	0.477897
T2T_CAST_EiJ#2#chr1	184909181	184909304	+	RMER6BA	LTR	ERVK	14.7	123	genome	1039	1	0.0962464
T2T_CAST_EiJ#2#chr1	184911747	184912120	-	MTD	LTR	ERVL-MaLR	22.3	373	genome	49480	13	0.0262732
T2T_CAST_EiJ#2#chr1	184912316	184912393	-	ORR1B1-int	LTR	ERVL-MaLR	26.9	77	genome	79526	195	0.245203
T2T_CAST_EiJ#2#chr1	184921387	184921527	-	ORR1B1-int	LTR	ERVL-MaLR	17.3	140	genome	79526	195	0.245203
T2T_CAST_EiJ#2#chr1	184927326	184927714	+	MLT1D	LTR	ERVL-MaLR	29.5	388	genome	5011	1	0.0199561
T2T_CAST_EiJ#2#chr1	184931829	184932104	-	ORR1C2	LTR	ERVL-MaLR	18.1	275	genome	12196	NA	NA
T2T_CAST_EiJ#2#chr1	184933418	184933812	+	MTC	LTR	ERVL-MaLR	14.2	394	genome	26210	8	0.0305227
T2T_CAST_EiJ#2#chr1	184940411	184940788	+	MTEa	LTR	ERVL-MaLR	27	377	genome	17586	7	0.0398044
T2T_CAST_EiJ#2#chr1	184940943	184941152	+	RLTR23	LTR	ERV1	7.6	209	genome	1653	NA	NA
T2T_CAST_EiJ#2#chr1	184948532	184948928	-	MTB	LTR	ERVL-MaLR	3.3	396	genome	7987	1	0.0125203
T2T_CAST_EiJ#2#chr1	184954606	184954621	+	ORR1B1-int	LTR	ERVL-MaLR	12.7	15	genome	79526	195	0.245203
T2T_CAST_EiJ#2#chr1	184961911	184962261	-	ORR1D1	LTR	ERVL-MaLR	17.2	350	genome	23044	11	0.0477348
T2T_CAST_EiJ#2#chr1	184964444	184964960	-	RLTR11C_MM	LTR	ERVK	13.4	516	genome	834	NA	NA
T2T_CAST_EiJ#2#chr1	184967142	184967524	+	MTD	LTR	ERVL-MaLR	20.8	382	genome	49480	13	0.0262732
T2T_CAST_EiJ#2#chr1	184978172	184978555	+	MTD	LTR	ERVL-MaLR	20	383	genome	49480	13	0.0262732
T2T_CAST_EiJ#2#chr1	184996722	184997021	+	MLT1B	LTR	ERVL-MaLR	28.8	299	genome	5753	3	0.0521467
T2T_CAST_EiJ#2#chr1	184998242	184998698	-	RLTR18B	LTR	ERVK	13.3	456	genome	901	NA	NA
T2T_CAST_EiJ#2#chr1	185003219	185003573	+	ORR1E	LTR	ERVL-MaLR	26.4	354	genome	19782	NA	NA
T2T_CAST_EiJ#2#chr1	185018526	185018655	+	ORR1A1-int	LTR	ERVL-MaLR	22	129	genome	2726	4	0.146735
T2T_CAST_EiJ#2#chr1	185019984	185020058	+	RLTR20A4	LTR	ERVK	9.9	74	genome	12621	6	0.0475398
T2T_CAST_EiJ#2#chr1	185021567	185021747	-	MER34A1	LTR	ERV1	20.6	180	genome	226	NA	NA
T2T_CAST_EiJ#2#chr1	185021817	185021882	-	MER34A1	LTR	ERV1	13.7	65	genome	226	NA	NA
T2T_CAST_EiJ#2#chr1	185022066	185022445	+	ORR1B2	LTR	ERVL-MaLR	12.9	379	genome	9689	NA	NA
T2T_CAST_EiJ#2#chr1	185023663	185023812	-	RMER17B	LTR	ERVK	8.8	149	genome	2236	12	0.536673
T2T_CAST_EiJ#2#chr1	185024768	185025174	+	MTC	LTR	ERVL-MaLR	17.5	406	genome	26210	8	0.0305227
T2T_CAST_EiJ#2#chr1	185031259	185031364	+	ORR1C1	LTR	ERVL-MaLR	11.3	105	genome	8962	19	0.212006
T2T_CAST_EiJ#2#chr1	185036108	185036541	+	RLTR53_Mm	LTR	ERVK	23.1	433	genome	445	NA	NA
T2T_CAST_EiJ#2#chr1	185038380	185038638	+	BGLII_Mus	LTR	ERVK	7.7	258	genome	628	NA	NA
T2T_CAST_EiJ#2#chr1	185041201	185041340	-	ORR1B1-int	LTR	ERVL-MaLR	19	139	genome	79526	195	0.245203
T2T_CAST_EiJ#2#chr1	185044304	185044448	+	ORR1F	LTR	ERVL-MaLR	26.7	144	genome	14608	6	0.0410734
T2T_CAST_EiJ#2#chr1	185044516	185044693	+	MTE-int	LTR	ERVL-MaLR	24.2	177	genome	5298	NA	NA
T2T_CAST_EiJ#2#chr1	185045062	185045493	+	RLTR45	LTR	ERVK	10	431	genome	1314	24	1.82648
T2T_CAST_EiJ#2#chr1	185046697	185046854	+	RLTR45-int	LTR	ERVK	7.4	157	genome	1132	NA	NA
T2T_CAST_EiJ#2#chr1	185046847	185047725	+	RLTR45-int	LTR	ERVK	6.4	878	genome	1132	NA	NA
T2T_CAST_EiJ#2#chr1	185047722	185047763	+	ERVB4_1B-I_MM	LTR	ERVK	11.9	41	genome	1285	2	0.155642
T2T_CAST_EiJ#2#chr1	185047735	185047981	+	RLTR45-int	LTR	ERVK	7.7	246	genome	1132	NA	NA
T2T_CAST_EiJ#2#chr1	185047991	185048276	+	RLTR13G	LTR	ERVK	9.6	285	genome	176	NA	NA
T2T_CAST_EiJ#2#chr1	185052837	185053430	+	RLTR13G	LTR	ERVK	10.5	593	genome	176	NA	NA
T2T_CAST_EiJ#2#chr1	185053534	185054207	+	MTE-int	LTR	ERVL-MaLR	31.1	673	genome	5298	NA	NA
T2T_CAST_EiJ#2#chr1	185055043	185055054	+	MYSERV6-int	LTR	ERVK	14.3	11	genome	11772	143	1.21475
T2T_CAST_EiJ#2#chr1	185058225	185058389	+	MTEb	LTR	ERVL-MaLR	22.9	164	genome	10866	32	0.294497
T2T_CAST_EiJ#2#chr1	185060607	185061096	+	RLTR40	LTR	ERVK	28	489	genome	2538	161	6.34358
T2T_CAST_EiJ#2#chr1	185061570	185061719	-	ORR1B1-int	LTR	ERVL-MaLR	15.6	149	genome	79526	195	0.245203
T2T_CAST_EiJ#2#chr1	185062682	185062813	+	ORR1G	LTR	ERVL-MaLR	28.3	131	genome	5431	25	0.46032
T2T_CAST_EiJ#2#chr1	185072709	185072754	-	RLTR20A4	LTR	ERVK	2.2	45	genome	12621	6	0.0475398
T2T_CAST_EiJ#2#chr1	185080541	185081309	-	RMER13A2	LTR	ERVK	21.7	768	genome	1486	NA	NA
T2T_CAST_EiJ#2#chr1	185104144	185104306	+	MTD	LTR	ERVL-MaLR	23.1	162	genome	49480	13	0.0262732
T2T_CAST_EiJ#2#chr1	185111547	185111678	-	ORR1B1-int	LTR	ERVL-MaLR	10.8	131	genome	79526	195	0.245203
T2T_CAST_EiJ#2#chr1	185113999	185114143	+	RMER15	LTR	ERVL	28.7	144	genome	13271	41	0.308944
T2T_CAST_EiJ#2#chr1	185118011	185118405	+	MTA_Mm	LTR	ERVL-MaLR	4	394	genome	17925	181	1.00976
T2T_CAST_EiJ#2#chr1	185126168	185126248	+	RLTR20A4	LTR	ERVK	26.6	80	genome	12621	6	0.0475398
T2T_CAST_EiJ#2#chr1	185132058	185132542	+	MLTR14	LTR	ERV1	23.5	484	genome	5640	44	0.780142
T2T_CAST_EiJ#2#chr1	185158147	185158378	-	ORR1G	LTR	ERVL-MaLR	25.8	231	genome	5431	25	0.46032
T2T_CAST_EiJ#2#chr1	185161338	185161355	+	ORR1B1-int	LTR	ERVL-MaLR	15.5	17	genome	79526	195	0.245203
T2T_CAST_EiJ#2#chr1	185165999	185166340	+	ORR1C1	LTR	ERVL-MaLR	18.1	341	genome	8962	19	0.212006
T2T_CAST_EiJ#2#chr1	185175169	185175256	-	MSTD	LTR	ERVL-MaLR	29.1	87	genome	4909	NA	NA
T2T_CAST_EiJ#2#chr1	185176931	185176991	+	RLTR21	LTR	ERVK	15.9	60	genome	3960	2	0.0505051
T2T_CAST_EiJ#2#chr1	185181494	185182354	+	RMER13B	LTR	ERVK	16.3	860	genome	2317	NA	NA
T2T_CAST_EiJ#2#chr1	185190084	185190396	+	MTEb	LTR	ERVL-MaLR	28.7	312	genome	10866	32	0.294497
T2T_CAST_EiJ#2#chr1	185203488	185203881	+	MTA_Mm	LTR	ERVL-MaLR	5.8	393	genome	17925	181	1.00976
T2T_CAST_EiJ#2#chr1	185207253	185207612	+	ORR1C2	LTR	ERVL-MaLR	16.2	359	genome	12196	NA	NA
T2T_CAST_EiJ#2#chr1	185208127	185208466	-	MTD	LTR	ERVL-MaLR	22.6	339	genome	49480	13	0.0262732
T2T_CAST_EiJ#2#chr1	185214797	185214835	-	ORR1B1-int	LTR	ERVL-MaLR	17.1	38	genome	79526	195	0.245203
T2T_CAST_EiJ#2#chr1	185218828	185218998	+	MTC	LTR	ERVL-MaLR	29.1	170	genome	26210	8	0.0305227
T2T_CAST_EiJ#2#chr1	185219081	185219259	+	MTC	LTR	ERVL-MaLR	29.1	178	genome	26210	8	0.0305227
T2T_CAST_EiJ#2#chr1	185229699	185230165	+	MER68	LTR	ERVL	33.1	466	genome	429	NA	NA
T2T_CAST_EiJ#2#chr1	185230389	185230655	-	ORR1G	LTR	ERVL-MaLR	32.4	266	genome	5431	25	0.46032
T2T_CAST_EiJ#2#chr1	185233610	185233956	-	MTD	LTR	ERVL-MaLR	19.4	346	genome	49480	13	0.0262732
T2T_CAST_EiJ#2#chr1	185247516	185247709	+	ORR1D1	LTR	ERVL-MaLR	18.3	193	genome	23044	11	0.0477348
T2T_CAST_EiJ#2#chr1	185259456	185259669	+	LTR54	LTR	ERV1	29.4	213	genome	804	NA	NA
T2T_CAST_EiJ#2#chr1	185262711	185263060	+	ORR1C2	LTR	ERVL-MaLR	18.4	349	genome	12196	NA	NA
T2T_CAST_EiJ#2#chr1	185268227	185268245	+	ORR1B1-int	LTR	ERVL-MaLR	14.9	18	genome	79526	195	0.245203
T2T_CAST_EiJ#2#chr1	185275883	185275953	-	RMER12	LTR	ERVK	20	70	genome	3888	3	0.0771605
T2T_CAST_EiJ#2#chr1	185276570	185276582	+	ORR1B1-int	LTR	ERVL-MaLR	30.3	12	genome	79526	195	0.245203
T2T_CAST_EiJ#2#chr1	185279308	185279790	+	MT2C_Mm	LTR	ERVL	10.8	482	genome	2396	22	0.918197
T2T_CAST_EiJ#2#chr1	185281780	185281997	+	MTEb	LTR	ERVL-MaLR	24	217	genome	10866	32	0.294497
T2T_CAST_EiJ#2#chr1	185283344	185283485	-	ORR1B1-int	LTR	ERVL-MaLR	14.9	141	genome	79526	195	0.245203
T2T_CAST_EiJ#2#chr1	185287416	185287768	-	MTB_Mm	LTR	ERVL-MaLR	21.4	352	genome	5528	NA	NA
T2T_CAST_EiJ#2#chr1	185288732	185289148	+	MLTR14	LTR	ERV1	23.6	416	genome	5640	44	0.780142
T2T_CAST_EiJ#2#chr1	185289892	185290814	+	RLTR13E	LTR	ERVK	6.9	922	genome	597	NA	NA
T2T_CAST_EiJ#2#chr1	185291659	185291907	-	ORR1B1	LTR	ERVL-MaLR	15.3	248	genome	17795	7	0.0393369
T2T_CAST_EiJ#2#chr1	185308926	185309054	+	ORR1B1-int	LTR	ERVL-MaLR	20.5	128	genome	79526	195	0.245203
T2T_CAST_EiJ#2#chr1	185313701	185314099	-	MTD	LTR	ERVL-MaLR	24.2	398	genome	49480	13	0.0262732
T2T_CAST_EiJ#2#chr1	185314828	185314956	-	RMER12B	LTR	ERVK	18.2	128	genome	1486	NA	NA
T2T_CAST_EiJ#2#chr1	185314992	185315057	-	RMER12B	LTR	ERVK	18.2	65	genome	1486	NA	NA
T2T_CAST_EiJ#2#chr1	185315082	185315840	+	RMER13B	LTR	ERVK	14.6	758	genome	2317	NA	NA
T2T_CAST_EiJ#2#chr1	185315861	185315948	+	RMER13B	LTR	ERVK	19.3	87	genome	2317	NA	NA
T2T_CAST_EiJ#2#chr1	185315996	185316521	-	RLTR21	LTR	ERVK	12.5	525	genome	3960	2	0.0505051
T2T_CAST_EiJ#2#chr1	185316705	185317316	-	RLTR21	LTR	ERVK	18.5	611	genome	3960	2	0.0505051
T2T_CAST_EiJ#2#chr1	185318426	185318811	+	MTB	LTR	ERVL-MaLR	6.3	385	genome	7987	1	0.0125203
T2T_CAST_EiJ#2#chr1	185318819	185319062	+	RLTR19-int	LTR	ERVK	24.5	243	genome	3111	2	0.064288
T2T_CAST_EiJ#2#chr1	185319127	185319611	+	MTC-int	LTR	ERVL-MaLR	27.4	484	genome	1695	NA	NA
T2T_CAST_EiJ#2#chr1	185320049	185320519	+	RLTR19-int	LTR	ERVK	17.5	470	genome	3111	2	0.064288
T2T_CAST_EiJ#2#chr1	185320572	185320745	+	RLTR19-int	LTR	ERVK	18.3	173	genome	3111	2	0.064288
T2T_CAST_EiJ#2#chr1	185320985	185321334	+	RLTR19-int	LTR	ERVK	18.8	349	genome	3111	2	0.064288
T2T_CAST_EiJ#2#chr1	185322247	185322515	+	RLTR19-int	LTR	ERVK	18.9	268	genome	3111	2	0.064288
T2T_CAST_EiJ#2#chr1	185322537	185322880	+	RLTR19-int	LTR	ERVK	18.3	343	genome	3111	2	0.064288
T2T_CAST_EiJ#2#chr1	185329656	185329917	-	MER68	LTR	ERVL	30.4	261	genome	429	NA	NA
T2T_CAST_EiJ#2#chr1	185330779	185331036	-	MER68	LTR	ERVL	31.8	257	genome	429	NA	NA
T2T_CAST_EiJ#2#chr1	185335922	185336241	+	RLTRETN_Mm	LTR	ERVK	2.8	319	genome	1390	3	0.215827
T2T_CAST_EiJ#2#chr1	185338345	185339253	+	RMER19B	LTR	ERVK	13.8	908	genome	5882	NA	NA
T2T_CAST_EiJ#2#chr1	185350420	185350501	+	RLTR17B_Mm	LTR	ERVK	19	81	genome	48416	65	0.134253
T2T_CAST_EiJ#2#chr1	185351098	185351958	-	RLTR25B	LTR	ERVK	13.2	860	genome	2752	59	2.1439
T2T_CAST_EiJ#2#chr1	185354071	185354314	-	MTEb	LTR	ERVL-MaLR	27.6	243	genome	10866	32	0.294497
T2T_CAST_EiJ#2#chr1	185354887	185355296	+	ORR1B1	LTR	ERVL-MaLR	17.1	409	genome	17795	7	0.0393369
T2T_CAST_EiJ#2#chr1	185355552	185356618	+	ORR1B1	LTR	ERVL-MaLR	16.2	1066	genome	17795	7	0.0393369
T2T_CAST_EiJ#2#chr1	185356619	185356961	+	ORR1B1	LTR	ERVL-MaLR	15.6	342	genome	17795	7	0.0393369
T2T_CAST_EiJ#2#chr1	185357270	185357340	+	ORR1B1	LTR	ERVL-MaLR	18.3	70	genome	17795	7	0.0393369
T2T_CAST_EiJ#2#chr1	185366198	185366446	+	MER92-int	LTR	ERV1	26.6	248	genome	311	NA	NA
T2T_CAST_EiJ#2#chr1	185366940	185367090	+	ORR1B1-int	LTR	ERVL-MaLR	13.4	150	genome	79526	195	0.245203
T2T_CAST_EiJ#2#chr1	185369326	185369507	-	RLTR17B_Mm	LTR	ERVK	22.1	181	genome	48416	65	0.134253
T2T_CAST_EiJ#2#chr1	185380013	185380334	-	LTR41B	LTR	ERVL	33.1	321	genome	116	NA	NA
T2T_CAST_EiJ#2#chr1	185381665	185381820	-	ORR1D2	LTR	ERVL-MaLR	21.1	155	genome	16056	151	0.940458
T2T_CAST_EiJ#2#chr1	185381825	185382170	-	ORR1D2	LTR	ERVL-MaLR	22.9	345	genome	16056	151	0.940458
T2T_CAST_EiJ#2#chr1	185393705	185393716	+	ORR1B1-int	LTR	ERVL-MaLR	23.7	11	genome	79526	195	0.245203
T2T_CAST_EiJ#2#chr1	185393830	185393841	+	ORR1B1-int	LTR	ERVL-MaLR	23.7	11	genome	79526	195	0.245203
T2T_CAST_EiJ#2#chr1	185393942	185394047	+	ORR1B1-int	LTR	ERVL-MaLR	17.9	105	genome	79526	195	0.245203
T2T_CAST_EiJ#2#chr1	185394606	185395433	+	RMER6A	LTR	ERVK	12	827	genome	4955	302	6.09485
T2T_CAST_EiJ#2#chr1	185398364	185398377	+	MYSERV6-int	LTR	ERVK	14.9	13	genome	11772	143	1.21475
T2T_CAST_EiJ#2#chr1	185402337	185402481	+	ORR1B1-int	LTR	ERVL-MaLR	28	144	genome	79526	195	0.245203
T2T_CAST_EiJ#2#chr1	185411990	185412248	+	MTD	LTR	ERVL-MaLR	28	258	genome	49480	13	0.0262732
T2T_CAST_EiJ#2#chr1	185412348	185412635	+	ERVB7_2B-LTR_MM	LTR	ERVK	12.3	287	genome	459	3	0.653595
T2T_CAST_EiJ#2#chr1	185418115	185418209	+	MTEb	LTR	ERVL-MaLR	22.2	94	genome	10866	32	0.294497
T2T_CAST_EiJ#2#chr1	185418258	185418544	+	MTEb	LTR	ERVL-MaLR	23.1	286	genome	10866	32	0.294497
T2T_CAST_EiJ#2#chr1	185421230	185421588	+	ORR1A4	LTR	ERVL-MaLR	14.8	358	genome	9347	3	0.0320959
T2T_CAST_EiJ#2#chr1	185424249	185424614	-	ORR1D1	LTR	ERVL-MaLR	18.5	365	genome	23044	11	0.0477348
T2T_CAST_EiJ#2#chr1	185426361	185426420	-	RLTR20C1_MM	LTR	ERVK	18.3	59	genome	5807	NA	NA
T2T_CAST_EiJ#2#chr1	185426538	185426871	-	RMER5	LTR	ERV1	19.6	333	genome	6586	36	0.546614
T2T_CAST_EiJ#2#chr1	185426899	185427113	-	RMER5	LTR	ERV1	15	214	genome	6586	36	0.546614
T2T_CAST_EiJ#2#chr1	185431418	185431508	+	MLT1A1	LTR	ERVL-MaLR	28.6	90	genome	3461	NA	NA
T2T_CAST_EiJ#2#chr1	185431899	185432390	-	RMER19C	LTR	ERVK	17.9	491	genome	3183	NA	NA
T2T_CAST_EiJ#2#chr1	185432863	185433123	+	IAPLTR2a	LTR	ERVK	12.1	260	genome	1009	1	0.099108
T2T_CAST_EiJ#2#chr1	185433192	185433303	+	IAPLTR2a	LTR	ERVK	12.1	111	genome	1009	1	0.099108
T2T_CAST_EiJ#2#chr1	185434569	185434915	+	MTEb	LTR	ERVL-MaLR	25.4	346	genome	10866	32	0.294497
T2T_CAST_EiJ#2#chr1	185435106	185435194	+	MLT1F1	LTR	ERVL-MaLR	24.4	88	genome	990	NA	NA
T2T_CAST_EiJ#2#chr1	185440132	185440172	+	ORR1A3-int	LTR	ERVL-MaLR	17.4	40	genome	10115	45	0.444884
T2T_CAST_EiJ#2#chr1	185449562	185449858	-	MTD	LTR	ERVL-MaLR	18.3	296	genome	49480	13	0.0262732
T2T_CAST_EiJ#2#chr1	185459685	185459878	-	MTE2b	LTR	ERVL-MaLR	23.8	193	genome	15715	NA	NA
T2T_CAST_EiJ#2#chr1	185464568	185465075	-	MLTR11A	LTR	ERVK	21.9	507	genome	2120	NA	NA
T2T_CAST_EiJ#2#chr1	185465257	185465389	+	RLTR17B_Mm	LTR	ERVK	26.3	132	genome	48416	65	0.134253
T2T_CAST_EiJ#2#chr1	185468101	185468112	+	MYSERV6-int	LTR	ERVK	18.1	11	genome	11772	143	1.21475
T2T_CAST_EiJ#2#chr1	185469321	185469401	-	LTR78	LTR	ERV1	26.2	80	genome	133	NA	NA
T2T_CAST_EiJ#2#chr1	185469404	185469856	-	RLTR24	LTR	ERV1	14	452	genome	1247	NA	NA
T2T_CAST_EiJ#2#chr1	185472356	185472503	+	ORR1B1-int	LTR	ERVL-MaLR	15.2	147	genome	79526	195	0.245203
T2T_CAST_EiJ#2#chr1	185477230	185477279	-	RLTR21	LTR	ERVK	16.7	49	genome	3960	2	0.0505051
T2T_CAST_EiJ#2#chr1	185478418	185478793	-	ORR1B1	LTR	ERVL-MaLR	14.1	375	genome	17795	7	0.0393369
T2T_CAST_EiJ#2#chr1	185478871	185478951	+	ORR1B1-int	LTR	ERVL-MaLR	22.2	80	genome	79526	195	0.245203
T2T_CAST_EiJ#2#chr1	185480265	185480669	-	MTB	LTR	ERVL-MaLR	6.2	404	genome	7987	1	0.0125203
T2T_CAST_EiJ#2#chr1	185481180	185481498	-	ORR1A4	LTR	ERVL-MaLR	7	318	genome	9347	3	0.0320959
T2T_CAST_EiJ#2#chr1	185488406	185488582	+	MTC	LTR	ERVL-MaLR	13.6	176	genome	26210	8	0.0305227
T2T_CAST_EiJ#2#chr1	185489206	185489403	+	MTC	LTR	ERVL-MaLR	11.7	197	genome	26210	8	0.0305227
T2T_CAST_EiJ#2#chr1	185491150	185491241	-	MLT1A0	LTR	ERVL-MaLR	28.3	91	genome	6062	NA	NA
T2T_CAST_EiJ#2#chr1	185493854	185493903	-	ORR1A4	LTR	ERVL-MaLR	6.4	49	genome	9347	3	0.0320959
T2T_CAST_EiJ#2#chr1	185494788	185495115	-	ORR1B1	LTR	ERVL-MaLR	12.9	327	genome	17795	7	0.0393369
T2T_CAST_EiJ#2#chr1	185495209	185495592	-	MLT1A1	LTR	ERVL-MaLR	32	383	genome	3461	NA	NA
T2T_CAST_EiJ#2#chr1	185500379	185500476	+	ORR1B1-int	LTR	ERVL-MaLR	13.4	97	genome	79526	195	0.245203
T2T_CAST_EiJ#2#chr1	185500506	185500790	+	ERVL-E-int	LTR	ERVL	35.1	284	genome	799	2	0.250313
T2T_CAST_EiJ#2#chr1	185501015	185501345	+	MTE2b	LTR	ERVL-MaLR	26.1	330	genome	15715	NA	NA
T2T_CAST_EiJ#2#chr1	185502725	185502739	+	ORR1B1-int	LTR	ERVL-MaLR	25.4	14	genome	79526	195	0.245203
T2T_CAST_EiJ#2#chr1	185502942	185503066	-	ORR1E	LTR	ERVL-MaLR	26	124	genome	19782	NA	NA
T2T_CAST_EiJ#2#chr1	185510901	185511102	+	MLT2B2	LTR	ERVL	21.8	201	genome	1367	NA	NA
T2T_CAST_EiJ#2#chr1	185511558	185511637	-	ORR1B1-int	LTR	ERVL-MaLR	27.5	79	genome	79526	195	0.245203
T2T_CAST_EiJ#2#chr1	185513504	185513927	+	MTC	LTR	ERVL-MaLR	13.8	423	genome	26210	8	0.0305227
T2T_CAST_EiJ#2#chr1	185514886	185514903	+	MT2B	LTR	ERVL	18.9	17	genome	11972	30	0.250585
T2T_CAST_EiJ#2#chr1	185517203	185517640	-	RMER10A	LTR	ERVL	21.2	437	genome	4125	45	1.09091
T2T_CAST_EiJ#2#chr1	185521976	185522114	-	ORR1B1-int	LTR	ERVL-MaLR	17.4	138	genome	79526	195	0.245203
T2T_CAST_EiJ#2#chr1	185522444	185522774	+	ORR1C2	LTR	ERVL-MaLR	20.8	330	genome	12196	NA	NA
T2T_CAST_EiJ#2#chr1	185525632	185526028	-	MTA_Mm	LTR	ERVL-MaLR	4.9	396	genome	17925	181	1.00976
T2T_CAST_EiJ#2#chr1	185526479	185526558	+	MYSERV6-int	LTR	ERVK	14.3	79	genome	11772	143	1.21475
T2T_CAST_EiJ#2#chr1	185526489	185526503	+	ORR1B1-int	LTR	ERVL-MaLR	14.2	14	genome	79526	195	0.245203
T2T_CAST_EiJ#2#chr1	185528045	185528247	-	RMER17C	LTR	ERVK	17.6	202	genome	6741	18	0.267023
T2T_CAST_EiJ#2#chr1	185528289	185528325	-	RMER17C	LTR	ERVK	17.6	36	genome	6741	18	0.267023
T2T_CAST_EiJ#2#chr1	185528387	185528546	-	RMER17C	LTR	ERVK	17.6	159	genome	6741	18	0.267023
T2T_CAST_EiJ#2#chr1	185529729	185530069	+	ORR1B1	LTR	ERVL-MaLR	15.8	340	genome	17795	7	0.0393369
T2T_CAST_EiJ#2#chr1	185530500	185530547	+	ORR1A4	LTR	ERVL-MaLR	12.5	47	genome	9347	3	0.0320959
T2T_CAST_EiJ#2#chr1	185530554	185530634	+	MLT1B	LTR	ERVL-MaLR	24.7	80	genome	5753	3	0.0521467
T2T_CAST_EiJ#2#chr1	185530900	185530981	+	MLT1B	LTR	ERVL-MaLR	23.7	81	genome	5753	3	0.0521467
T2T_CAST_EiJ#2#chr1	185531589	185531788	-	MTD	LTR	ERVL-MaLR	16.7	199	genome	49480	13	0.0262732
T2T_CAST_EiJ#2#chr1	185532131	185532237	-	MTD	LTR	ERVL-MaLR	16.9	106	genome	49480	13	0.0262732
T2T_CAST_EiJ#2#chr1	185532409	185532514	-	MTD	LTR	ERVL-MaLR	13.3	105	genome	49480	13	0.0262732
T2T_CAST_EiJ#2#chr1	185534856	185534889	-	ORR1B1-int	LTR	ERVL-MaLR	27.4	33	genome	79526	195	0.245203
T2T_CAST_EiJ#2#chr1	185536732	185536785	+	ORR1B1-int	LTR	ERVL-MaLR	10.9	53	genome	79526	195	0.245203
T2T_CAST_EiJ#2#chr1	185538868	185539136	-	ORR1F	LTR	ERVL-MaLR	29.9	268	genome	14608	6	0.0410734
T2T_CAST_EiJ#2#chr1	185540527	185540653	+	MTD	LTR	ERVL-MaLR	16.7	126	genome	49480	13	0.0262732
T2T_CAST_EiJ#2#chr1	185540859	185540983	+	MTD	LTR	ERVL-MaLR	21.5	124	genome	49480	13	0.0262732
T2T_CAST_EiJ#2#chr1	185541594	185542008	+	RMER17C	LTR	ERVK	12	414	genome	6741	18	0.267023
T2T_CAST_EiJ#2#chr1	185542195	185542368	+	MTD	LTR	ERVL-MaLR	21.5	173	genome	49480	13	0.0262732
T2T_CAST_EiJ#2#chr1	185542782	185543171	-	MTA_Mm	LTR	ERVL-MaLR	5.7	389	genome	17925	181	1.00976
T2T_CAST_EiJ#2#chr1	185544079	185544482	-	MTEb	LTR	ERVL-MaLR	22.6	403	genome	10866	32	0.294497
T2T_CAST_EiJ#2#chr1	185544914	185545266	+	RMER10A	LTR	ERVL	21.2	352	genome	4125	45	1.09091
T2T_CAST_EiJ#2#chr1	185545260	185545396	-	ORR1A2	LTR	ERVL-MaLR	11.3	136	genome	17150	5	0.0291545
T2T_CAST_EiJ#2#chr1	185545473	185545539	-	ORR1D1	LTR	ERVL-MaLR	7.6	66	genome	23044	11	0.0477348
T2T_CAST_EiJ#2#chr1	185545639	185545761	-	ORR1E	LTR	ERVL-MaLR	23.8	122	genome	19782	NA	NA
T2T_CAST_EiJ#2#chr1	185546602	185546696	-	RLTR20A4	LTR	ERVK	32.6	94	genome	12621	6	0.0475398
T2T_CAST_EiJ#2#chr1	185549472	185549882	+	RMER17C	LTR	ERVK	13.8	410	genome	6741	18	0.267023
T2T_CAST_EiJ#2#chr1	185551091	185551429	-	ORR1A4	LTR	ERVL-MaLR	12.5	338	genome	9347	3	0.0320959
T2T_CAST_EiJ#2#chr1	185551503	185551757	+	RMER17C	LTR	ERVK	11.8	254	genome	6741	18	0.267023
T2T_CAST_EiJ#2#chr1	185551807	185552004	+	RMER17C	LTR	ERVK	11.8	197	genome	6741	18	0.267023
T2T_CAST_EiJ#2#chr1	185552636	185552768	-	ORR1A4	LTR	ERVL-MaLR	18.3	132	genome	9347	3	0.0320959
T2T_CAST_EiJ#2#chr1	185554376	185554660	+	ORR1D1	LTR	ERVL-MaLR	17.9	284	genome	23044	11	0.0477348
T2T_CAST_EiJ#2#chr1	185559328	185559344	+	ORR1B1-int	LTR	ERVL-MaLR	20.2	16	genome	79526	195	0.245203
T2T_CAST_EiJ#2#chr1	185559829	185559944	+	MLT1B	LTR	ERVL-MaLR	27.6	115	genome	5753	3	0.0521467
T2T_CAST_EiJ#2#chr1	185561058	185561153	-	ORR1D2	LTR	ERVL-MaLR	22.1	95	genome	16056	151	0.940458
T2T_CAST_EiJ#2#chr1	185561521	185561595	-	ORR1D2	LTR	ERVL-MaLR	24	74	genome	16056	151	0.940458
T2T_CAST_EiJ#2#chr1	185562826	185562902	-	ORR1D2	LTR	ERVL-MaLR	14.5	76	genome	16056	151	0.940458
T2T_CAST_EiJ#2#chr1	185563360	185563577	-	RMER21B	LTR	ERV1	18.4	217	genome	1331	64	4.80841
T2T_CAST_EiJ#2#chr1	185565324	185565347	+	ORR1B1-int	LTR	ERVL-MaLR	16.2	23	genome	79526	195	0.245203
T2T_CAST_EiJ#2#chr1	185568073	185568128	+	ORR1B1-int	LTR	ERVL-MaLR	13.2	55	genome	79526	195	0.245203
T2T_CAST_EiJ#2#chr1	185574487	185574577	+	RLTR17B_Mm	LTR	ERVK	22	90	genome	48416	65	0.134253
T2T_CAST_EiJ#2#chr1	185579471	185579684	+	RMER6A	LTR	ERVK	10.4	213	genome	4955	302	6.09485
T2T_CAST_EiJ#2#chr1	185581314	185581675	-	MLTR31FA_MM	LTR	ERVK	13	361	genome	591	NA	NA
T2T_CAST_EiJ#2#chr1	185581679	185581709	+	ORR1B1-int	LTR	ERVL-MaLR	18.1	30	genome	79526	195	0.245203
T2T_CAST_EiJ#2#chr1	185587413	185588127	+	RMER6A	LTR	ERVK	11.9	714	genome	4955	302	6.09485
T2T_CAST_EiJ#2#chr1	185598887	185599259	+	MTB	LTR	ERVL-MaLR	7.2	372	genome	7987	1	0.0125203
T2T_CAST_EiJ#2#chr1	185601562	185601688	-	MTC	LTR	ERVL-MaLR	19.2	126	genome	26210	8	0.0305227
T2T_CAST_EiJ#2#chr1	185601886	185602030	-	MTC	LTR	ERVL-MaLR	22.1	144	genome	26210	8	0.0305227
T2T_CAST_EiJ#2#chr1	185604042	185604389	-	ORR1A4	LTR	ERVL-MaLR	16.4	347	genome	9347	3	0.0320959
T2T_CAST_EiJ#2#chr1	185604390	185604582	-	ORR1A4	LTR	ERVL-MaLR	12.9	192	genome	9347	3	0.0320959
T2T_CAST_EiJ#2#chr1	185604867	185604938	-	MT2B1	LTR	ERVL	11.1	71	genome	7547	7	0.0927521
T2T_CAST_EiJ#2#chr1	185608157	185608414	-	MTE2a	LTR	ERVL-MaLR	21.7	257	genome	14233	NA	NA
T2T_CAST_EiJ#2#chr1	185609422	185609643	-	RLTR24B_MM	LTR	ERV1	15.9	221	genome	706	NA	NA
T2T_CAST_EiJ#2#chr1	185619797	185619817	+	ORR1B1-int	LTR	ERVL-MaLR	17	20	genome	79526	195	0.245203
T2T_CAST_EiJ#2#chr1	185635895	185635911	+	ORR1B1-int	LTR	ERVL-MaLR	15.6	16	genome	79526	195	0.245203
T2T_CAST_EiJ#2#chr1	185637410	185637539	+	ORR1B1-int	LTR	ERVL-MaLR	20.9	129	genome	79526	195	0.245203
T2T_CAST_EiJ#2#chr1	185638337	185638430	-	RLTR16	LTR	ERVK	11.7	93	genome	1227	NA	NA
T2T_CAST_EiJ#2#chr1	185643844	185644213	+	MTD	LTR	ERVL-MaLR	17.6	369	genome	49480	13	0.0262732
T2T_CAST_EiJ#2#chr1	185644800	185645183	+	MTA_Mm	LTR	ERVL-MaLR	5.8	383	genome	17925	181	1.00976
T2T_CAST_EiJ#2#chr1	185646429	185646444	+	ORR1B1-int	LTR	ERVL-MaLR	19.3	15	genome	79526	195	0.245203
T2T_CAST_EiJ#2#chr1	185647132	185647148	-	ORR1B1-int	LTR	ERVL-MaLR	18	16	genome	79526	195	0.245203
T2T_CAST_EiJ#2#chr1	185654308	185654613	-	ORR1C2	LTR	ERVL-MaLR	20.7	305	genome	12196	NA	NA
T2T_CAST_EiJ#2#chr1	185655047	185655082	+	ORR1B1-int	LTR	ERVL-MaLR	15.5	35	genome	79526	195	0.245203
T2T_CAST_EiJ#2#chr1	185655328	185655528	-	ORR1C2	LTR	ERVL-MaLR	24.6	200	genome	12196	NA	NA
T2T_CAST_EiJ#2#chr1	185659010	185659026	+	ORR1B1-int	LTR	ERVL-MaLR	17	16	genome	79526	195	0.245203
T2T_CAST_EiJ#2#chr1	185661523	185661591	-	MYSERV6-int	LTR	ERVK	15.9	68	genome	11772	143	1.21475
T2T_CAST_EiJ#2#chr1	185663961	185664041	+	RMER16-int	LTR	ERVK	16.1	80	genome	2643	49	1.85395
T2T_CAST_EiJ#2#chr1	185673644	185673668	+	ORR1B1-int	LTR	ERVL-MaLR	25.7	24	genome	79526	195	0.245203
T2T_CAST_EiJ#2#chr1	185673935	185673964	+	ORR1B1-int	LTR	ERVL-MaLR	13.1	29	genome	79526	195	0.245203
T2T_CAST_EiJ#2#chr1	185677226	185677277	+	RMER12C	LTR	ERVK	19.2	51	genome	7468	10	0.133905
T2T_CAST_EiJ#2#chr1	185686762	185686837	+	ORR1A3-int	LTR	ERVL-MaLR	19.8	75	genome	10115	45	0.444884
T2T_CAST_EiJ#2#chr1	185687737	185687864	-	ORR1C1	LTR	ERVL-MaLR	18.6	127	genome	8962	19	0.212006
T2T_CAST_EiJ#2#chr1	185687896	185688099	-	ORR1C1	LTR	ERVL-MaLR	18.6	203	genome	8962	19	0.212006
T2T_CAST_EiJ#2#chr1	185688379	185688524	-	ORR1C1	LTR	ERVL-MaLR	15.2	145	genome	8962	19	0.212006
T2T_CAST_EiJ#2#chr1	185688981	185688999	+	ORR1B1-int	LTR	ERVL-MaLR	10.7	18	genome	79526	195	0.245203
T2T_CAST_EiJ#2#chr1	185691419	185691462	+	ORR1B1-int	LTR	ERVL-MaLR	25.2	43	genome	79526	195	0.245203
T2T_CAST_EiJ#2#chr1	185699677	185699752	-	RLTR14	LTR	ERV1	16	75	genome	2327	NA	NA
T2T_CAST_EiJ#2#chr1	185701506	185701687	+	ORR1C1	LTR	ERVL-MaLR	16.6	181	genome	8962	19	0.212006
T2T_CAST_EiJ#2#chr1	185706394	185706404	-	ORR1A1-int	LTR	ERVL-MaLR	21.8	10	genome	2726	4	0.146735
T2T_CAST_EiJ#2#chr1	185707633	185707913	-	MTC	LTR	ERVL-MaLR	13.7	280	genome	26210	8	0.0305227
T2T_CAST_EiJ#2#chr1	185709975	185709986	+	MT2B	LTR	ERVL	14.6	11	genome	11972	30	0.250585
T2T_CAST_EiJ#2#chr1	185711412	185711568	-	ORR1B1-int	LTR	ERVL-MaLR	13.2	156	genome	79526	195	0.245203
T2T_CAST_EiJ#2#chr1	185715589	185715730	-	ORR1B1-int	LTR	ERVL-MaLR	20.4	141	genome	79526	195	0.245203
T2T_CAST_EiJ#2#chr1	185717743	185717761	-	ORR1B1-int	LTR	ERVL-MaLR	15.2	18	genome	79526	195	0.245203
T2T_CAST_EiJ#2#chr1	185722166	185722453	-	MTE2a	LTR	ERVL-MaLR	22	287	genome	14233	NA	NA
T2T_CAST_EiJ#2#chr1	185722676	185722771	-	MTE2a	LTR	ERVL-MaLR	18.4	95	genome	14233	NA	NA
T2T_CAST_EiJ#2#chr1	185724966	185725019	+	RMER12	LTR	ERVK	22.2	53	genome	3888	3	0.0771605
T2T_CAST_EiJ#2#chr1	185727653	185727727	+	MT2B2	LTR	ERVL	16.9	74	genome	2701	1	0.0370233
T2T_CAST_EiJ#2#chr1	185735634	185736066	-	RMER6B	LTR	ERVK	13.9	432	genome	1674	8	0.477897
T2T_CAST_EiJ#2#chr1	185736983	185737115	-	ORR1B1-int	LTR	ERVL-MaLR	28.1	132	genome	79526	195	0.245203
T2T_CAST_EiJ#2#chr1	185737910	185738224	-	ORR1A2	LTR	ERVL-MaLR	12.4	314	genome	17150	5	0.0291545
T2T_CAST_EiJ#2#chr1	185740379	185740740	-	MTD	LTR	ERVL-MaLR	20.6	361	genome	49480	13	0.0262732
T2T_CAST_EiJ#2#chr1	185741042	185741091	-	ORR1B1-int	LTR	ERVL-MaLR	28.1	49	genome	79526	195	0.245203
T2T_CAST_EiJ#2#chr1	185747695	185748012	-	IAPLTR2b	LTR	ERVK	4.1	317	genome	1283	10	0.779423
T2T_CAST_EiJ#2#chr1	185758295	185758687	+	MTA_Mm	LTR	ERVL-MaLR	2	392	genome	17925	181	1.00976
T2T_CAST_EiJ#2#chr1	185758688	185759073	+	MTA_Mm	LTR	ERVL-MaLR	2.1	385	genome	17925	181	1.00976
T2T_CAST_EiJ#2#chr1	185759043	185759074	+	MTA_Mm	LTR	ERVL-MaLR	14.8	31	genome	17925	181	1.00976
T2T_CAST_EiJ#2#chr1	185759241	185759950	+	MTA_Mm	LTR	ERVL-MaLR	3.7	709	genome	17925	181	1.00976
T2T_CAST_EiJ#2#chr1	185759952	185760343	+	MTA_Mm	LTR	ERVL-MaLR	2.5	391	genome	17925	181	1.00976
T2T_CAST_EiJ#2#chr1	185764110	185764219	+	MLT1A	LTR	ERVL-MaLR	17.4	109	genome	4094	NA	NA
T2T_CAST_EiJ#2#chr1	185765091	185765185	+	ORR1B1-int	LTR	ERVL-MaLR	25	94	genome	79526	195	0.245203
T2T_CAST_EiJ#2#chr1	185776408	185776643	+	ORR1B2	LTR	ERVL-MaLR	12.8	235	genome	9689	NA	NA
T2T_CAST_EiJ#2#chr1	185779163	185779407	+	MTE2b	LTR	ERVL-MaLR	23.1	244	genome	15715	NA	NA
T2T_CAST_EiJ#2#chr1	185785675	185785860	-	MTC	LTR	ERVL-MaLR	12.5	185	genome	26210	8	0.0305227
T2T_CAST_EiJ#2#chr1	185795569	185795655	+	MLT1A1	LTR	ERVL-MaLR	20	86	genome	3461	NA	NA
T2T_CAST_EiJ#2#chr1	185795902	185796297	-	RMER15	LTR	ERVL	15.5	395	genome	13271	41	0.308944
T2T_CAST_EiJ#2#chr1	185796271	185796509	-	RMER15	LTR	ERVL	20.5	238	genome	13271	41	0.308944
T2T_CAST_EiJ#2#chr1	185796929	185797182	+	ERVL-int	LTR	ERVL	22.1	253	genome	973	NA	NA
T2T_CAST_EiJ#2#chr1	185797609	185797894	+	ORR1A4	LTR	ERVL-MaLR	9.8	285	genome	9347	3	0.0320959
T2T_CAST_EiJ#2#chr1	185797878	185797894	+	MYSERV6-int	LTR	ERVK	15.8	16	genome	11772	143	1.21475
T2T_CAST_EiJ#2#chr1	185798053	185798104	+	ORR1A4	LTR	ERVL-MaLR	17.3	51	genome	9347	3	0.0320959
T2T_CAST_EiJ#2#chr1	185798671	185798761	-	ORR1F	LTR	ERVL-MaLR	28.9	90	genome	14608	6	0.0410734
T2T_CAST_EiJ#2#chr1	185798815	185799243	-	HERV16-int	LTR	ERVL	27.6	428	genome	270	NA	NA
T2T_CAST_EiJ#2#chr1	185799643	185800480	+	ERVL16A-int	LTR	ERVL	29.4	837	genome	913	NA	NA
T2T_CAST_EiJ#2#chr1	185801756	185801967	-	ORR1E	LTR	ERVL-MaLR	22.8	211	genome	19782	NA	NA
T2T_CAST_EiJ#2#chr1	185803572	185803586	+	ORR1B1-int	LTR	ERVL-MaLR	17.9	14	genome	79526	195	0.245203
T2T_CAST_EiJ#2#chr1	185803712	185803739	+	ORR1B1-int	LTR	ERVL-MaLR	17.9	27	genome	79526	195	0.245203
T2T_CAST_EiJ#2#chr1	185807280	185807581	-	ORR1D1	LTR	ERVL-MaLR	17.5	301	genome	23044	11	0.0477348
T2T_CAST_EiJ#2#chr1	185807804	185808298	-	LTRIS3	LTR	ERV1	10.4	494	genome	192	24	12.5
T2T_CAST_EiJ#2#chr1	185810350	185810429	-	MLT1F2	LTR	ERVL-MaLR	20.2	79	genome	1114	NA	NA
T2T_CAST_EiJ#2#chr1	185810482	185810555	-	MLT1F2	LTR	ERVL-MaLR	28.4	73	genome	1114	NA	NA
T2T_CAST_EiJ#2#chr1	185811841	185812584	+	RMER12C	LTR	ERVK	10	743	genome	7468	10	0.133905
T2T_CAST_EiJ#2#chr1	185812624	185812649	+	RMER12C	LTR	ERVK	13.2	25	genome	7468	10	0.133905
T2T_CAST_EiJ#2#chr1	185812686	185812764	+	RMER12C	LTR	ERVK	13.2	78	genome	7468	10	0.133905
T2T_CAST_EiJ#2#chr1	185812743	185813024	+	RMER12C	LTR	ERVK	19.4	281	genome	7468	10	0.133905
T2T_CAST_EiJ#2#chr1	185815492	185815632	+	MER54B	LTR	ERVL	19.9	140	genome	78	NA	NA
T2T_CAST_EiJ#2#chr1	185815838	185816153	-	IAPLTR2b	LTR	ERVK	5.9	315	genome	1283	10	0.779423
T2T_CAST_EiJ#2#chr1	185821841	185822001	+	MLT1D-int	LTR	ERVL-MaLR	25.6	160	genome	175	NA	NA
T2T_CAST_EiJ#2#chr1	185822365	185822631	+	RMER20B	LTR	ERVK	10.8	266	genome	1790	NA	NA
T2T_CAST_EiJ#2#chr1	185822631	185822756	+	RMER20B	LTR	ERVK	21.1	125	genome	1790	NA	NA
T2T_CAST_EiJ#2#chr1	185834565	185834886	+	MLT1G1	LTR	ERVL-MaLR	29.7	321	genome	402	NA	NA
T2T_CAST_EiJ#2#chr1	185836912	185837304	+	MTB	LTR	ERVL-MaLR	5.2	392	genome	7987	1	0.0125203
T2T_CAST_EiJ#2#chr1	185842784	185843098	-	ORR1F	LTR	ERVL-MaLR	24.6	314	genome	14608	6	0.0410734
T2T_CAST_EiJ#2#chr1	185846233	185846482	-	MLTR11B	LTR	ERVK	20.5	249	genome	2877	NA	NA
T2T_CAST_EiJ#2#chr1	185846538	185846554	+	ORR1B1-int	LTR	ERVL-MaLR	21.1	16	genome	79526	195	0.245203
T2T_CAST_EiJ#2#chr1	185846700	185846761	+	ORR1D1	LTR	ERVL-MaLR	16.7	61	genome	23044	11	0.0477348
T2T_CAST_EiJ#2#chr1	185847950	185848941	+	ORR1D1	LTR	ERVL-MaLR	18.2	991	genome	23044	11	0.0477348
T2T_CAST_EiJ#2#chr1	185848942	185849311	+	ORR1D1	LTR	ERVL-MaLR	15.4	369	genome	23044	11	0.0477348
T2T_CAST_EiJ#2#chr1	185849332	185849485	+	MTE2b	LTR	ERVL-MaLR	28.6	153	genome	15715	NA	NA
T2T_CAST_EiJ#2#chr1	185849755	185849808	+	MTE2b	LTR	ERVL-MaLR	16.4	53	genome	15715	NA	NA
T2T_CAST_EiJ#2#chr1	185851181	185851340	+	MTD	LTR	ERVL-MaLR	19.5	159	genome	49480	13	0.0262732
T2T_CAST_EiJ#2#chr1	185853614	185853971	+	MTE2a	LTR	ERVL-MaLR	26.1	357	genome	14233	NA	NA
T2T_CAST_EiJ#2#chr1	185857509	185857625	+	RLTR19-int	LTR	ERVK	12.8	116	genome	3111	2	0.064288
T2T_CAST_EiJ#2#chr1	185867470	185867873	+	RMER10B	LTR	ERVL	12.4	403	genome	3086	8	0.259235
T2T_CAST_EiJ#2#chr1	185871100	185871225	-	MTEa	LTR	ERVL-MaLR	25.8	125	genome	17586	7	0.0398044
T2T_CAST_EiJ#2#chr1	185875471	185875630	-	RMER15	LTR	ERVL	24.3	159	genome	13271	41	0.308944
T2T_CAST_EiJ#2#chr1	185875701	185875830	-	RMER15	LTR	ERVL	17.6	129	genome	13271	41	0.308944
T2T_CAST_EiJ#2#chr1	185878306	185878660	-	ORR1B1	LTR	ERVL-MaLR	13.9	354	genome	17795	7	0.0393369
T2T_CAST_EiJ#2#chr1	185878793	185878904	+	RLTR17B_Mm	LTR	ERVK	26.1	111	genome	48416	65	0.134253
T2T_CAST_EiJ#2#chr1	185878942	185878958	+	RLTR17B_Mm	LTR	ERVK	26.1	16	genome	48416	65	0.134253
T2T_CAST_EiJ#2#chr1	185881380	185881637	-	MLT1B	LTR	ERVL-MaLR	32.1	257	genome	5753	3	0.0521467
T2T_CAST_EiJ#2#chr1	185886233	185886506	-	RMER6C	LTR	ERVK	14.6	273	genome	5529	8	0.144692
T2T_CAST_EiJ#2#chr1	185886561	185886934	-	RMER6C	LTR	ERVK	14.6	373	genome	5529	8	0.144692
T2T_CAST_EiJ#2#chr1	185889706	185889800	+	RLTR20A4	LTR	ERVK	23.9	94	genome	12621	6	0.0475398
T2T_CAST_EiJ#2#chr1	185890358	185890669	-	ORR1A3	LTR	ERVL-MaLR	13.5	311	genome	5295	23	0.434372
T2T_CAST_EiJ#2#chr1	185891357	185891673	-	MTE2a	LTR	ERVL-MaLR	24.8	316	genome	14233	NA	NA
T2T_CAST_EiJ#2#chr1	185897361	185897853	+	MT2_Mm	LTR	ERVL	1.4	492	genome	2220	3	0.135135
T2T_CAST_EiJ#2#chr1	185897854	185903331	+	MERVL-int	LTR	ERVL	0.7	5477	genome	1365	NA	NA
T2T_CAST_EiJ#2#chr1	185903332	185903824	+	MT2_Mm	LTR	ERVL	0.8	492	genome	2220	3	0.135135
T2T_CAST_EiJ#2#chr1	185905104	185905181	+	MTE2a	LTR	ERVL-MaLR	24.7	77	genome	14233	NA	NA
T2T_CAST_EiJ#2#chr1	185905164	185905479	+	MTE2a	LTR	ERVL-MaLR	25.7	315	genome	14233	NA	NA
T2T_CAST_EiJ#2#chr1	185906955	185907061	+	ORR1B1-int	LTR	ERVL-MaLR	23.3	106	genome	79526	195	0.245203
T2T_CAST_EiJ#2#chr1	185913968	185914230	-	MER21C	LTR	ERVL	27.8	262	genome	1423	NA	NA
T2T_CAST_EiJ#2#chr1	185914267	185914433	-	MER21C	LTR	ERVL	31.1	166	genome	1423	NA	NA
T2T_CAST_EiJ#2#chr1	185928901	185928984	+	MTC	LTR	ERVL-MaLR	19.1	83	genome	26210	8	0.0305227
T2T_CAST_EiJ#2#chr1	185929300	185929443	-	ORR1B1-int	LTR	ERVL-MaLR	21.2	143	genome	79526	195	0.245203
T2T_CAST_EiJ#2#chr1	185929619	185929726	+	ORR1B2	LTR	ERVL-MaLR	17.9	107	genome	9689	NA	NA
T2T_CAST_EiJ#2#chr1	185929770	185930127	+	ORR1B2	LTR	ERVL-MaLR	15.1	357	genome	9689	NA	NA
T2T_CAST_EiJ#2#chr1	185931214	185931416	-	RLTR17B_Mm	LTR	ERVK	25.2	202	genome	48416	65	0.134253
T2T_CAST_EiJ#2#chr1	185934390	185934755	-	ORR1F	LTR	ERVL-MaLR	30	365	genome	14608	6	0.0410734
T2T_CAST_EiJ#2#chr1	185936580	185936714	-	ORR1F	LTR	ERVL-MaLR	29.7	134	genome	14608	6	0.0410734
T2T_CAST_EiJ#2#chr1	185936740	185936896	-	ORR1F	LTR	ERVL-MaLR	23.8	156	genome	14608	6	0.0410734
T2T_CAST_EiJ#2#chr1	185937486	185937553	+	MT2B2	LTR	ERVL	23.5	67	genome	2701	1	0.0370233
T2T_CAST_EiJ#2#chr1	185937505	185937525	+	ORR1B1-int	LTR	ERVL-MaLR	15	20	genome	79526	195	0.245203
T2T_CAST_EiJ#2#chr1	185937724	185937933	-	RLTR25B	LTR	ERVK	16.2	209	genome	2752	59	2.1439
T2T_CAST_EiJ#2#chr1	185938022	185938048	-	RLTR25B	LTR	ERVK	3.7	26	genome	2752	59	2.1439
T2T_CAST_EiJ#2#chr1	185938325	185939098	-	RLTR25B	LTR	ERVK	15.7	773	genome	2752	59	2.1439
T2T_CAST_EiJ#2#chr1	185945400	185945731	-	RMER17C	LTR	ERVK	17.5	331	genome	6741	18	0.267023
T2T_CAST_EiJ#2#chr1	185945727	185946108	-	RMER2	LTR	ERV1	9.6	381	genome	2122	NA	NA
T2T_CAST_EiJ#2#chr1	185947846	185947914	-	RLTR20A4	LTR	ERVK	6.6	68	genome	12621	6	0.0475398
T2T_CAST_EiJ#2#chr1	185948259	185948600	-	ORR1B2	LTR	ERVL-MaLR	12.5	341	genome	9689	NA	NA
T2T_CAST_EiJ#2#chr1	185949155	185949450	+	ORR1D1	LTR	ERVL-MaLR	21.7	295	genome	23044	11	0.0477348
T2T_CAST_EiJ#2#chr1	185949466	185949649	-	RLTR11A2	LTR	ERVK	14.4	183	genome	2708	NA	NA
T2T_CAST_EiJ#2#chr1	185950397	185950795	+	MTB	LTR	ERVL-MaLR	6.8	398	genome	7987	1	0.0125203
T2T_CAST_EiJ#2#chr1	185951637	185951827	+	MLTR31FA_MM	LTR	ERVK	10	190	genome	591	NA	NA
T2T_CAST_EiJ#2#chr1	185952171	185952656	+	RMER16	LTR	ERVK	9.1	485	genome	437	NA	NA
T2T_CAST_EiJ#2#chr1	185953903	185954391	-	RMER19C	LTR	ERVK	19.6	488	genome	3183	NA	NA
T2T_CAST_EiJ#2#chr1	185954946	185955177	-	ORR1A3	LTR	ERVL-MaLR	15.6	231	genome	5295	23	0.434372
T2T_CAST_EiJ#2#chr1	185955190	185955272	+	MLT1A1	LTR	ERVL-MaLR	20.5	82	genome	3461	NA	NA
T2T_CAST_EiJ#2#chr1	185963099	185963265	+	ORR1D1	LTR	ERVL-MaLR	17.4	166	genome	23044	11	0.0477348
T2T_CAST_EiJ#2#chr1	185963864	185963923	-	MTC	LTR	ERVL-MaLR	16.7	59	genome	26210	8	0.0305227
T2T_CAST_EiJ#2#chr1	185963924	185964143	-	RMER6C	LTR	ERVK	9.6	219	genome	5529	8	0.144692
T2T_CAST_EiJ#2#chr1	185964144	185964404	+	RLTR19C	LTR	ERVK	10	260	genome	249	NA	NA
T2T_CAST_EiJ#2#chr1	185964402	185964521	+	RLTR19C	LTR	ERVK	13.3	119	genome	249	NA	NA
T2T_CAST_EiJ#2#chr1	185964522	185964564	-	RMER6C	LTR	ERVK	9.3	42	genome	5529	8	0.144692
T2T_CAST_EiJ#2#chr1	185964597	185964731	-	ORR1B1-int	LTR	ERVL-MaLR	13.5	134	genome	79526	195	0.245203
T2T_CAST_EiJ#2#chr1	185964711	185965115	-	RMER6C	LTR	ERVK	13.5	404	genome	5529	8	0.144692
T2T_CAST_EiJ#2#chr1	185965117	185965404	-	MTC	LTR	ERVL-MaLR	16	287	genome	26210	8	0.0305227
T2T_CAST_EiJ#2#chr1	185965862	185965941	-	MTC	LTR	ERVL-MaLR	16.4	79	genome	26210	8	0.0305227
T2T_CAST_EiJ#2#chr1	185965945	185966277	-	ORR1F	LTR	ERVL-MaLR	25.9	332	genome	14608	6	0.0410734
T2T_CAST_EiJ#2#chr1	185966368	185966468	+	RLTR31D_MM	LTR	ERVK	13.7	100	genome	6043	NA	NA
T2T_CAST_EiJ#2#chr1	185966510	185966638	+	RLTR31D_MM	LTR	ERVK	23.1	128	genome	6043	NA	NA
T2T_CAST_EiJ#2#chr1	185966642	185966700	+	RLTR31D_MM	LTR	ERVK	19.3	58	genome	6043	NA	NA
T2T_CAST_EiJ#2#chr1	185973957	185974291	-	MLT1D	LTR	ERVL-MaLR	30.6	334	genome	5011	1	0.0199561
T2T_CAST_EiJ#2#chr1	185974684	185974992	-	MLTR18D_MM	LTR	ERVK	18.6	308	genome	615	NA	NA
T2T_CAST_EiJ#2#chr1	185978821	185978878	-	MYSERV6-int	LTR	ERVK	12.3	57	genome	11772	143	1.21475
T2T_CAST_EiJ#2#chr1	185982059	185982307	+	RLTR17B_Mm	LTR	ERVK	23.8	248	genome	48416	65	0.134253
T2T_CAST_EiJ#2#chr1	185984476	185984650	-	MTD	LTR	ERVL-MaLR	21.5	174	genome	49480	13	0.0262732
T2T_CAST_EiJ#2#chr1	185984705	185984907	+	MLTR31F_MM	LTR	ERVK	15.3	202	genome	667	NA	NA
T2T_CAST_EiJ#2#chr1	185984988	185985087	+	MLTR31F_MM	LTR	ERVK	18.4	99	genome	667	NA	NA
T2T_CAST_EiJ#2#chr1	185986613	185986774	+	RLTR1B	LTR	ERV1	9.4	161	genome	972	9	0.925926
T2T_CAST_EiJ#2#chr1	185986775	185987900	+	RLTR1B-int	LTR	ERV1	7.5	1125	genome	1277	26	2.03602
T2T_CAST_EiJ#2#chr1	185987972	185988898	+	RLTR1B-int	LTR	ERV1	5.4	926	genome	1277	26	2.03602
T2T_CAST_EiJ#2#chr1	185988896	185989527	+	RLTR1B-int	LTR	ERV1	3.3	631	genome	1277	26	2.03602
T2T_CAST_EiJ#2#chr1	185989528	185990030	+	RLTR1B	LTR	ERV1	4.6	502	genome	972	9	0.925926
T2T_CAST_EiJ#2#chr1	185992067	185992271	+	MLT1F1	LTR	ERVL-MaLR	28.3	204	genome	990	NA	NA
T2T_CAST_EiJ#2#chr1	185993043	185993609	-	RLTR16B_MM	LTR	ERVK	14	566	genome	1257	NA	NA
T2T_CAST_EiJ#2#chr1	185993738	185993779	-	RLTR16B_MM	LTR	ERVK	11.9	41	genome	1257	NA	NA
T2T_CAST_EiJ#2#chr1	185995575	185995883	-	RLTR10F	LTR	ERVK	5.5	308	genome	537	7	1.30354
T2T_CAST_EiJ#2#chr1	185995886	185996567	-	IAPEY3-int	LTR	ERVK	8.1	681	genome	1034	12	1.16054
T2T_CAST_EiJ#2#chr1	185996568	185996810	-	IAP-d-int	LTR	ERVK	4.9	242	genome	938	NA	NA
T2T_CAST_EiJ#2#chr1	185996813	185996872	-	IAP-d-int	LTR	ERVK	6.7	59	genome	938	NA	NA
T2T_CAST_EiJ#2#chr1	185996885	185997102	-	RLTR10-int	LTR	ERVK	8.8	217	genome	2580	5	0.193798
T2T_CAST_EiJ#2#chr1	185997100	185997473	-	RLTR10-int	LTR	ERVK	3.9	373	genome	2580	5	0.193798
T2T_CAST_EiJ#2#chr1	185997687	185997898	-	MMERVK10C-int	LTR	ERVK	4.3	211	genome	2606	28	1.07444
T2T_CAST_EiJ#2#chr1	185997904	185998215	-	RLTR10F	LTR	ERVK	5.2	311	genome	537	7	1.30354
T2T_CAST_EiJ#2#chr1	186008966	186009101	-	BGLII_Mus	LTR	ERVK	8.8	135	genome	628	NA	NA
T2T_CAST_EiJ#2#chr1	186009163	186009353	-	BGLII_Mus	LTR	ERVK	8.8	190	genome	628	NA	NA
T2T_CAST_EiJ#2#chr1	186009355	186009481	-	RMER3D-int	LTR	ERVK	7.2	126	genome	2718	13	0.478293
T2T_CAST_EiJ#2#chr1	186013747	186014068	-	ORR1B1	LTR	ERVL-MaLR	14.2	321	genome	17795	7	0.0393369
T2T_CAST_EiJ#2#chr1	186014329	186014569	+	RLTR22_Mus	LTR	ERVK	7	240	genome	890	NA	NA
T2T_CAST_EiJ#2#chr1	186014657	186014906	+	RMER12C	LTR	ERVK	13.4	249	genome	7468	10	0.133905
T2T_CAST_EiJ#2#chr1	186015433	186015665	+	RMER15-int	LTR	ERVL	25.6	232	genome	3872	NA	NA
T2T_CAST_EiJ#2#chr1	186015686	186015860	+	RMER15	LTR	ERVL	21.9	174	genome	13271	41	0.308944
T2T_CAST_EiJ#2#chr1	186018922	186019111	-	MTEa	LTR	ERVL-MaLR	23.5	189	genome	17586	7	0.0398044
T2T_CAST_EiJ#2#chr1	186019113	186019346	-	MTEa	LTR	ERVL-MaLR	23.5	233	genome	17586	7	0.0398044
T2T_CAST_EiJ#2#chr1	186019413	186019807	+	MTB_Mm	LTR	ERVL-MaLR	6.6	394	genome	5528	NA	NA
T2T_CAST_EiJ#2#chr1	186020530	186020691	+	MTD	LTR	ERVL-MaLR	31.7	161	genome	49480	13	0.0262732
T2T_CAST_EiJ#2#chr1	186020693	186021242	-	RMER4B	LTR	ERVK	15.3	549	genome	5376	NA	NA
T2T_CAST_EiJ#2#chr1	186021245	186021481	+	MTD	LTR	ERVL-MaLR	25.9	236	genome	49480	13	0.0262732
T2T_CAST_EiJ#2#chr1	186023603	186024111	+	ERVL-int	LTR	ERVL	33.3	508	genome	973	NA	NA
T2T_CAST_EiJ#2#chr1	186024228	186024342	+	ERVL-int	LTR	ERVL	30.7	114	genome	973	NA	NA
T2T_CAST_EiJ#2#chr1	186024551	186025087	+	ERVL-int	LTR	ERVL	29.4	536	genome	973	NA	NA
T2T_CAST_EiJ#2#chr1	186025187	186025498	+	MER77B	LTR	ERVL	32.3	311	genome	292	NA	NA
T2T_CAST_EiJ#2#chr1	186026695	186026984	+	MLT1A	LTR	ERVL-MaLR	27.5	289	genome	4094	NA	NA
T2T_CAST_EiJ#2#chr1	186027417	186027881	+	MER39	LTR	ERV1	26.7	464	genome	1331	NA	NA
T2T_CAST_EiJ#2#chr1	186036520	186036917	+	MTD	LTR	ERVL-MaLR	17.4	397	genome	49480	13	0.0262732
T2T_CAST_EiJ#2#chr1	186038892	186039094	-	MLT1D	LTR	ERVL-MaLR	28.1	202	genome	5011	1	0.0199561
T2T_CAST_EiJ#2#chr1	186039188	186039481	-	LTR84b	LTR	ERVL	32.7	293	genome	61	NA	NA
T2T_CAST_EiJ#2#chr1	186040155	186040312	-	ORR1C2	LTR	ERVL-MaLR	18.4	157	genome	12196	NA	NA
T2T_CAST_EiJ#2#chr1	186040394	186041308	-	RMER19B	LTR	ERVK	16.1	914	genome	5882	NA	NA
T2T_CAST_EiJ#2#chr1	186041315	186041472	-	ORR1D1	LTR	ERVL-MaLR	14.2	157	genome	23044	11	0.0477348
T2T_CAST_EiJ#2#chr1	186043604	186043712	+	ORR1E	LTR	ERVL-MaLR	20.3	108	genome	19782	NA	NA
T2T_CAST_EiJ#2#chr1	186043713	186044435	+	ORR1E	LTR	ERVL-MaLR	27.3	722	genome	19782	NA	NA
T2T_CAST_EiJ#2#chr1	186044479	186044552	+	ORR1E	LTR	ERVL-MaLR	18.9	73	genome	19782	NA	NA
T2T_CAST_EiJ#2#chr1	186044687	186045001	+	ORR1E	LTR	ERVL-MaLR	25.5	314	genome	19782	NA	NA
T2T_CAST_EiJ#2#chr1	186045060	186045412	+	ORR1E	LTR	ERVL-MaLR	19.6	352	genome	19782	NA	NA
T2T_CAST_EiJ#2#chr1	186046097	186046622	+	RLTR11A2	LTR	ERVK	13.8	525	genome	2708	NA	NA
T2T_CAST_EiJ#2#chr1	186047213	186047271	+	MLTR18_MM	LTR	ERVK	27.1	58	genome	430	NA	NA
T2T_CAST_EiJ#2#chr1	186047795	186048257	+	RLTR34D_MM	LTR	ERVK	20.6	462	genome	488	1	0.204918
T2T_CAST_EiJ#2#chr1	186050491	186050888	-	MTD	LTR	ERVL-MaLR	21.1	397	genome	49480	13	0.0262732
T2T_CAST_EiJ#2#chr1	186056061	186056395	-	MLT1A	LTR	ERVL-MaLR	26.5	334	genome	4094	NA	NA
T2T_CAST_EiJ#2#chr1	186056897	186057098	+	RMER12	LTR	ERVK	20.5	201	genome	3888	3	0.0771605
T2T_CAST_EiJ#2#chr1	186062058	186062449	-	RMER20C_Mm	LTR	ERVK	19.2	391	genome	1473	NA	NA
T2T_CAST_EiJ#2#chr1	186072292	186072318	+	ORR1A3-int	LTR	ERVL-MaLR	21.9	26	genome	10115	45	0.444884
T2T_CAST_EiJ#2#chr1	186076228	186076593	-	MLT1C2	LTR	ERVL-MaLR	20.7	365	genome	4540	NA	NA
T2T_CAST_EiJ#2#chr1	186077612	186078136	-	RMER4B	LTR	ERVK	14.7	524	genome	5376	NA	NA
T2T_CAST_EiJ#2#chr1	186084315	186084576	+	RLTR17B_Mm	LTR	ERVK	21.8	261	genome	48416	65	0.134253
T2T_CAST_EiJ#2#chr1	186088262	186088319	+	RLTR31D_MM	LTR	ERVK	8.3	57	genome	6043	NA	NA
T2T_CAST_EiJ#2#chr1	186092837	186093974	+	RMER13B	LTR	ERVK	19.1	1137	genome	2317	NA	NA
T2T_CAST_EiJ#2#chr1	186095099	186095589	+	RLTR11A	LTR	ERVK	14.3	490	genome	3964	NA	NA
T2T_CAST_EiJ#2#chr1	186095834	186095960	-	ORR1B1	LTR	ERVL-MaLR	13.4	126	genome	17795	7	0.0393369
T2T_CAST_EiJ#2#chr1	186095954	186096089	-	ORR1B1	LTR	ERVL-MaLR	15.6	135	genome	17795	7	0.0393369
T2T_CAST_EiJ#2#chr1	186096528	186096714	-	ORR1B1	LTR	ERVL-MaLR	18.1	186	genome	17795	7	0.0393369
T2T_CAST_EiJ#2#chr1	186100421	186100633	-	MTC	LTR	ERVL-MaLR	13	212	genome	26210	8	0.0305227
T2T_CAST_EiJ#2#chr1	186101112	186101254	-	MTC	LTR	ERVL-MaLR	20.3	142	genome	26210	8	0.0305227
T2T_CAST_EiJ#2#chr1	186108692	186109509	-	RMER17A	LTR	ERVK	7.6	817	genome	2270	30	1.32159
T2T_CAST_EiJ#2#chr1	186111550	186111862	+	ORR1G	LTR	ERVL-MaLR	26.8	312	genome	5431	25	0.46032
T2T_CAST_EiJ#2#chr1	186114114	186114257	-	RLTR53_Mm	LTR	ERVK	28.7	143	genome	445	NA	NA
T2T_CAST_EiJ#2#chr1	186117664	186118188	-	RLTR24	LTR	ERV1	17.4	524	genome	1247	NA	NA
T2T_CAST_EiJ#2#chr1	186118613	186119534	-	RMER12	LTR	ERVK	12.8	921	genome	3888	3	0.0771605
T2T_CAST_EiJ#2#chr1	186120639	186121120	+	MLTR31FA_MM	LTR	ERVK	13.5	481	genome	591	NA	NA
T2T_CAST_EiJ#2#chr1	186123009	186123370	+	MLTR14	LTR	ERV1	20.6	361	genome	5640	44	0.780142
T2T_CAST_EiJ#2#chr1	186123739	186123833	+	MLTR14	LTR	ERV1	20.9	94	genome	5640	44	0.780142
T2T_CAST_EiJ#2#chr1	186124649	186124894	+	ORR1C2	LTR	ERVL-MaLR	15.1	245	genome	12196	NA	NA
T2T_CAST_EiJ#2#chr1	186124912	186125427	+	ORR1C2	LTR	ERVL-MaLR	21.2	515	genome	12196	NA	NA
T2T_CAST_EiJ#2#chr1	186130943	186131028	-	RLTR31D_MM	LTR	ERVK	16.3	85	genome	6043	NA	NA
T2T_CAST_EiJ#2#chr1	186131127	186132418	+	RMER12C	LTR	ERVK	15.3	1291	genome	7468	10	0.133905
T2T_CAST_EiJ#2#chr1	186132563	186132587	-	RLTR17B_Mm	LTR	ERVK	15.9	24	genome	48416	65	0.134253
T2T_CAST_EiJ#2#chr1	186132674	186132799	-	RLTR17B_Mm	LTR	ERVK	15.9	125	genome	48416	65	0.134253
T2T_CAST_EiJ#2#chr1	186135536	186135644	+	MTEb	LTR	ERVL-MaLR	25.2	108	genome	10866	32	0.294497
T2T_CAST_EiJ#2#chr1	186135671	186135848	+	MTEb	LTR	ERVL-MaLR	25.9	177	genome	10866	32	0.294497
T2T_CAST_EiJ#2#chr1	186138991	186139318	+	ORR1D1	LTR	ERVL-MaLR	20.2	327	genome	23044	11	0.0477348
T2T_CAST_EiJ#2#chr1	186139549	186139838	+	MT2B1	LTR	ERVL	15.3	289	genome	7547	7	0.0927521
T2T_CAST_EiJ#2#chr1	186139839	186140255	+	RLTR27	LTR	ERVK	11.1	416	genome	728	16	2.1978
T2T_CAST_EiJ#2#chr1	186140260	186140465	+	RLTR10-int	LTR	ERVK	21.8	205	genome	2580	5	0.193798
T2T_CAST_EiJ#2#chr1	186140797	186141118	+	MMERVK10D3_I	LTR	ERVK	29.5	321	genome	703	16	2.27596
T2T_CAST_EiJ#2#chr1	186141188	186141387	+	MT2B1	LTR	ERVL	14.5	199	genome	7547	7	0.0927521
T2T_CAST_EiJ#2#chr1	186151341	186151738	+	MTC	LTR	ERVL-MaLR	16	397	genome	26210	8	0.0305227
T2T_CAST_EiJ#2#chr1	186151754	186152058	-	MTE2b	LTR	ERVL-MaLR	22.9	304	genome	15715	NA	NA
T2T_CAST_EiJ#2#chr1	186152361	186152474	+	MSTD	LTR	ERVL-MaLR	25.4	113	genome	4909	NA	NA
T2T_CAST_EiJ#2#chr1	186154667	186154857	+	MLT1E2	LTR	ERVL-MaLR	30.4	190	genome	1037	NA	NA
T2T_CAST_EiJ#2#chr1	186171564	186171738	-	MTE2a	LTR	ERVL-MaLR	25.8	174	genome	14233	NA	NA
T2T_CAST_EiJ#2#chr1	186172245	186172450	-	MTE2a	LTR	ERVL-MaLR	23.9	205	genome	14233	NA	NA
T2T_CAST_EiJ#2#chr1	186183075	186183249	-	MTE2b	LTR	ERVL-MaLR	18.9	174	genome	15715	NA	NA
T2T_CAST_EiJ#2#chr1	186185840	186186039	-	MTE2b	LTR	ERVL-MaLR	23	199	genome	15715	NA	NA
T2T_CAST_EiJ#2#chr1	186189066	186189183	-	MTD	LTR	ERVL-MaLR	18.7	117	genome	49480	13	0.0262732
T2T_CAST_EiJ#2#chr1	186189419	186189518	-	MTD	LTR	ERVL-MaLR	30	99	genome	49480	13	0.0262732
T2T_CAST_EiJ#2#chr1	186194353	186194508	+	RLTR33	LTR	ERVK	14.7	155	genome	1726	NA	NA
T2T_CAST_EiJ#2#chr1	186194872	186195322	+	RLTR33	LTR	ERVK	13.3	450	genome	1726	NA	NA
T2T_CAST_EiJ#2#chr1	186199784	186200113	-	RLTR22_Mur	LTR	ERVK	14.6	329	genome	2501	9	0.359856
T2T_CAST_EiJ#2#chr1	186200258	186201038	-	RLTR22_Mur	LTR	ERVK	9.7	780	genome	2501	9	0.359856
T2T_CAST_EiJ#2#chr1	186201957	186202122	-	ORR1D2	LTR	ERVL-MaLR	21.7	165	genome	16056	151	0.940458
T2T_CAST_EiJ#2#chr1	186202283	186202369	-	ORR1D2	LTR	ERVL-MaLR	13.9	86	genome	16056	151	0.940458
T2T_CAST_EiJ#2#chr1	186202864	186203085	+	IAPLTR2_Mm	LTR	ERVK	4.7	221	genome	1374	11	0.800582
T2T_CAST_EiJ#2#chr1	186203130	186203375	+	IAPLTR2_Mm	LTR	ERVK	4.7	245	genome	1374	11	0.800582
T2T_CAST_EiJ#2#chr1	186203377	186203758	+	IAPA_MM-int	LTR	ERVK	5	381	genome	152	1	0.657895
T2T_CAST_EiJ#2#chr1	186203759	186204206	+	IAPEz-int	LTR	ERVK	9.5	447	genome	7054	40	0.567054
T2T_CAST_EiJ#2#chr1	186204207	186204325	+	IAPEz-int	LTR	ERVK	5.9	118	genome	7054	40	0.567054
T2T_CAST_EiJ#2#chr1	186204316	186204572	+	IAPEz-int	LTR	ERVK	3.5	256	genome	7054	40	0.567054
T2T_CAST_EiJ#2#chr1	186204591	186206379	+	IAPEz-int	LTR	ERVK	6.7	1788	genome	7054	40	0.567054
T2T_CAST_EiJ#2#chr1	186206382	186206605	+	IAPLTR2a	LTR	ERVK	3.2	223	genome	1009	1	0.099108
T2T_CAST_EiJ#2#chr1	186206650	186206857	+	IAPLTR2a	LTR	ERVK	3.2	207	genome	1009	1	0.099108
T2T_CAST_EiJ#2#chr1	186209665	186209901	-	MTE2b	LTR	ERVL-MaLR	28.3	236	genome	15715	NA	NA
T2T_CAST_EiJ#2#chr1	186209928	186209987	-	MTE2b	LTR	ERVL-MaLR	12.3	59	genome	15715	NA	NA
T2T_CAST_EiJ#2#chr1	186214287	186214624	+	IAPLTR1a_Mm	LTR	ERVK	3	337	genome	1334	10	0.749625
T2T_CAST_EiJ#2#chr1	186219208	186219598	-	MTC	LTR	ERVL-MaLR	16.4	390	genome	26210	8	0.0305227
T2T_CAST_EiJ#2#chr1	186226751	186227146	-	MTA_Mm	LTR	ERVL-MaLR	3	395	genome	17925	181	1.00976
T2T_CAST_EiJ#2#chr1	186227236	186227461	-	MLT2D	LTR	ERVL	26	225	genome	1225	NA	NA
T2T_CAST_EiJ#2#chr1	186228759	186229092	+	ORR1D1	LTR	ERVL-MaLR	20.2	333	genome	23044	11	0.0477348
T2T_CAST_EiJ#2#chr1	186230036	186230200	-	MTE2b	LTR	ERVL-MaLR	18.7	164	genome	15715	NA	NA
T2T_CAST_EiJ#2#chr1	186231229	186231256	+	ORR1D1	LTR	ERVL-MaLR	25.2	27	genome	23044	11	0.0477348
T2T_CAST_EiJ#2#chr1	186234466	186234882	-	BGLII	LTR	ERVK	8.6	416	genome	2287	13	0.56843
T2T_CAST_EiJ#2#chr1	186242714	186242810	-	RLTR31D_MM	LTR	ERVK	9.7	96	genome	6043	NA	NA
T2T_CAST_EiJ#2#chr1	186244415	186244500	+	RMER12	LTR	ERVK	24.8	85	genome	3888	3	0.0771605
T2T_CAST_EiJ#2#chr1	186244960	186245189	-	RLTR17B_Mm	LTR	ERVK	17.7	229	genome	48416	65	0.134253
T2T_CAST_EiJ#2#chr1	186248612	186248756	-	RMER15	LTR	ERVL	29	144	genome	13271	41	0.308944
T2T_CAST_EiJ#2#chr1	186252500	186253085	-	MER21C	LTR	ERVL	31.1	585	genome	1423	NA	NA
T2T_CAST_EiJ#2#chr1	186262254	186262446	-	RMER15	LTR	ERVL	26.4	192	genome	13271	41	0.308944
T2T_CAST_EiJ#2#chr1	186262499	186262562	-	MLTR18A_MM	LTR	ERVK	18.8	63	genome	520	139	26.7308
T2T_CAST_EiJ#2#chr1	186262558	186263019	-	RLTR18-int	LTR	ERVK	13.5	461	genome	570	NA	NA
T2T_CAST_EiJ#2#chr1	186265362	186265551	+	RMER15	LTR	ERVL	31.6	189	genome	13271	41	0.308944
T2T_CAST_EiJ#2#chr1	186265693	186266253	-	RMER15	LTR	ERVL	20.3	560	genome	13271	41	0.308944
T2T_CAST_EiJ#2#chr1	186266529	186266734	+	RLTR24	LTR	ERV1	16	205	genome	1247	NA	NA
T2T_CAST_EiJ#2#chr1	186266737	186266980	-	RMER17C2	LTR	ERVK	20.7	243	genome	2916	10	0.342936
T2T_CAST_EiJ#2#chr1	186267042	186267116	-	RMER17C2	LTR	ERVK	24.9	74	genome	2916	10	0.342936
T2T_CAST_EiJ#2#chr1	186267122	186267413	+	RLTR24	LTR	ERV1	20	291	genome	1247	NA	NA
T2T_CAST_EiJ#2#chr1	186270099	186270270	-	MTEb	LTR	ERVL-MaLR	21.3	171	genome	10866	32	0.294497
T2T_CAST_EiJ#2#chr1	186270591	186270711	-	MTEb	LTR	ERVL-MaLR	27.7	120	genome	10866	32	0.294497
T2T_CAST_EiJ#2#chr1	186270747	186270792	-	MTD	LTR	ERVL-MaLR	8.7	45	genome	49480	13	0.0262732
T2T_CAST_EiJ#2#chr1	186271066	186271673	+	RMER13A	LTR	ERVK	11.3	607	genome	1180	NA	NA
T2T_CAST_EiJ#2#chr1	186274390	186274873	-	RMER5	LTR	ERV1	30	483	genome	6586	36	0.546614
T2T_CAST_EiJ#2#chr1	186287324	186287640	-	ORR1A2	LTR	ERVL-MaLR	10.1	316	genome	17150	5	0.0291545
T2T_CAST_EiJ#2#chr1	186288854	186289155	-	IAP1-MM_LTR	LTR	ERVK	10.8	301	genome	393	NA	NA
T2T_CAST_EiJ#2#chr1	186289156	186292112	-	IAP1-MM_I	LTR	ERVK	6.9	2956	genome	295	NA	NA
T2T_CAST_EiJ#2#chr1	186292258	186292926	-	IAP1-MM_LTR	LTR	ERVK	11.2	668	genome	393	NA	NA
T2T_CAST_EiJ#2#chr1	186295732	186295876	+	ORR1B1-int	LTR	ERVL-MaLR	18.8	144	genome	79526	195	0.245203
T2T_CAST_EiJ#2#chr1	186297021	186297164	+	RLTR16B_MM	LTR	ERVK	13.1	143	genome	1257	NA	NA
T2T_CAST_EiJ#2#chr1	186297153	186297164	+	MYSERV6-int	LTR	ERVK	10.9	11	genome	11772	143	1.21475
T2T_CAST_EiJ#2#chr1	186297371	186297705	+	RLTR17	LTR	ERVK	18.9	334	genome	1265	6	0.474308
T2T_CAST_EiJ#2#chr1	186297875	186298270	+	MTA_Mm	LTR	ERVL-MaLR	2.3	395	genome	17925	181	1.00976
T2T_CAST_EiJ#2#chr1	186300883	186300981	+	RMER12C	LTR	ERVK	8.6	98	genome	7468	10	0.133905
T2T_CAST_EiJ#2#chr1	186300959	186301049	+	RMER12C	LTR	ERVK	9.1	90	genome	7468	10	0.133905
T2T_CAST_EiJ#2#chr1	186301072	186301153	+	RMER12C	LTR	ERVK	17	81	genome	7468	10	0.133905
T2T_CAST_EiJ#2#chr1	186304062	186304474	+	MTB_Mm	LTR	ERVL-MaLR	8.7	412	genome	5528	NA	NA
T2T_CAST_EiJ#2#chr1	186307597	186307925	-	ORR1B1	LTR	ERVL-MaLR	17.9	328	genome	17795	7	0.0393369
T2T_CAST_EiJ#2#chr1	186308231	186308289	+	ORR1B1	LTR	ERVL-MaLR	17.6	58	genome	17795	7	0.0393369
T2T_CAST_EiJ#2#chr1	186308412	186308735	+	ORR1B1	LTR	ERVL-MaLR	16	323	genome	17795	7	0.0393369
T2T_CAST_EiJ#2#chr1	186309050	186309111	+	ORR1B1	LTR	ERVL-MaLR	21	61	genome	17795	7	0.0393369
T2T_CAST_EiJ#2#chr1	186309713	186310133	+	RMER10A	LTR	ERVL	19.1	420	genome	4125	45	1.09091
T2T_CAST_EiJ#2#chr1	186310862	186311015	+	ORR1B1	LTR	ERVL-MaLR	17.4	153	genome	17795	7	0.0393369
T2T_CAST_EiJ#2#chr1	186311587	186311766	+	RLTR21	LTR	ERVK	21.7	179	genome	3960	2	0.0505051
T2T_CAST_EiJ#2#chr1	186312541	186312618	+	RLTR21	LTR	ERVK	28.2	77	genome	3960	2	0.0505051
T2T_CAST_EiJ#2#chr1	186312768	186313560	-	MTE-int	LTR	ERVL-MaLR	27.6	792	genome	5298	NA	NA
T2T_CAST_EiJ#2#chr1	186313570	186314007	+	MTC	LTR	ERVL-MaLR	17.2	437	genome	26210	8	0.0305227
T2T_CAST_EiJ#2#chr1	186315177	186315319	-	ORR1B1-int	LTR	ERVL-MaLR	15.6	142	genome	79526	195	0.245203
T2T_CAST_EiJ#2#chr1	186316659	186317070	+	BGLII_Mur	LTR	ERVK	19.3	411	genome	504	NA	NA
T2T_CAST_EiJ#2#chr1	186317731	186317780	+	BGLII_C	LTR	ERVK	12	49	genome	174	NA	NA
T2T_CAST_EiJ#2#chr1	186318403	186318451	-	ORR1A3-int	LTR	ERVL-MaLR	10.4	48	genome	10115	45	0.444884
T2T_CAST_EiJ#2#chr1	186319180	186319564	+	MTC	LTR	ERVL-MaLR	13.2	384	genome	26210	8	0.0305227
T2T_CAST_EiJ#2#chr1	186320968	186321240	-	RMER19B	LTR	ERVK	14.7	272	genome	5882	NA	NA
T2T_CAST_EiJ#2#chr1	186322162	186322278	-	LTR16A1	LTR	ERVL	25.6	116	genome	229	NA	NA
T2T_CAST_EiJ#2#chr1	186328898	186329308	-	MTB_Mm	LTR	ERVL-MaLR	14.5	410	genome	5528	NA	NA
T2T_CAST_EiJ#2#chr1	186337084	186337630	+	RMER4B	LTR	ERVK	16.1	546	genome	5376	NA	NA
T2T_CAST_EiJ#2#chr1	186338483	186338871	+	MTA_Mm	LTR	ERVL-MaLR	3.6	388	genome	17925	181	1.00976
T2T_CAST_EiJ#2#chr1	186339281	186339705	+	RMER15	LTR	ERVL	18.8	424	genome	13271	41	0.308944
T2T_CAST_EiJ#2#chr1	186339728	186339784	-	RLTR20C1_MM	LTR	ERVK	5.4	56	genome	5807	NA	NA
T2T_CAST_EiJ#2#chr1	186339921	186340131	+	MTD	LTR	ERVL-MaLR	29.6	210	genome	49480	13	0.0262732
T2T_CAST_EiJ#2#chr1	186340165	186340240	+	MTD	LTR	ERVL-MaLR	9.5	75	genome	49480	13	0.0262732
T2T_CAST_EiJ#2#chr1	186341215	186341561	+	ORR1A2	LTR	ERVL-MaLR	6.5	346	genome	17150	5	0.0291545
T2T_CAST_EiJ#2#chr1	186350599	186350970	+	RLTR10D2	LTR	ERVK	6.7	371	genome	213	NA	NA
T2T_CAST_EiJ#2#chr1	186351587	186351662	-	RLTR20A4	LTR	ERVK	25.5	75	genome	12621	6	0.0475398
T2T_CAST_EiJ#2#chr1	186351760	186351964	+	RLTR17B_Mm	LTR	ERVK	24	204	genome	48416	65	0.134253
T2T_CAST_EiJ#2#chr1	186354341	186354394	+	MER74B	LTR	ERVL	18.5	53	genome	226	NA	NA
T2T_CAST_EiJ#2#chr1	186360115	186360462	+	IAPEY2_LTR	LTR	ERVK	6.7	347	genome	1148	42	3.65854
T2T_CAST_EiJ#2#chr1	186367274	186367336	+	RLTR17B_Mm	LTR	ERVK	22.6	62	genome	48416	65	0.134253
T2T_CAST_EiJ#2#chr1	186375268	186375366	+	ORR1G	LTR	ERVL-MaLR	25.5	98	genome	5431	25	0.46032
T2T_CAST_EiJ#2#chr1	186385172	186385596	+	MLTR73	LTR	ERV1	28.1	424	genome	680	NA	NA
T2T_CAST_EiJ#2#chr1	186386035	186386383	+	MLT1B	LTR	ERVL-MaLR	24.7	348	genome	5753	3	0.0521467
T2T_CAST_EiJ#2#chr1	186389468	186389743	+	MLT1I	LTR	ERVL-MaLR	31.3	275	genome	622	NA	NA
T2T_CAST_EiJ#2#chr1	186399636	186401014	-	ORR1A2	LTR	ERVL-MaLR	10.6	1378	genome	17150	5	0.0291545
T2T_CAST_EiJ#2#chr1	186408262	186408371	-	RLTR17B_Mm	LTR	ERVK	23.6	109	genome	48416	65	0.134253
T2T_CAST_EiJ#2#chr1	186408636	186408675	-	RLTR17B_Mm	LTR	ERVK	22.7	39	genome	48416	65	0.134253
T2T_CAST_EiJ#2#chr1	186408759	186408778	-	RLTR17B_Mm	LTR	ERVK	22.7	19	genome	48416	65	0.134253
T2T_CAST_EiJ#2#chr1	186413696	186413866	-	MER90a	LTR	ERV1	27.9	170	genome	231	NA	NA
T2T_CAST_EiJ#2#chr1	186416635	186416961	-	ORR1A4	LTR	ERVL-MaLR	10.1	326	genome	9347	3	0.0320959
T2T_CAST_EiJ#2#chr1	186417576	186417696	-	ORR1B1	LTR	ERVL-MaLR	9.2	120	genome	17795	7	0.0393369
T2T_CAST_EiJ#2#chr1	186418811	186418970	-	MER68C	LTR	ERVL	21.9	159	genome	23	NA	NA
T2T_CAST_EiJ#2#chr1	186419411	186419838	+	RLTR20B1	LTR	ERVK	16	427	genome	713	NA	NA
T2T_CAST_EiJ#2#chr1	186419846	186420018	-	MT2C_Mm	LTR	ERVL	8.7	172	genome	2396	22	0.918197
T2T_CAST_EiJ#2#chr1	186420366	186420437	+	MERV1_LTR	LTR	ERV1	5.6	71	genome	638	NA	NA
T2T_CAST_EiJ#2#chr1	186420445	186420581	-	ORR1B1-int	LTR	ERVL-MaLR	27.1	136	genome	79526	195	0.245203
T2T_CAST_EiJ#2#chr1	186421947	186422241	-	ORR1A2	LTR	ERVL-MaLR	10.5	294	genome	17150	5	0.0291545
T2T_CAST_EiJ#2#chr1	186423989	186424351	+	MT2C_Mm	LTR	ERVL	8	362	genome	2396	22	0.918197
T2T_CAST_EiJ#2#chr1	186426097	186426186	+	RLTR20B1	LTR	ERVK	12.3	89	genome	713	NA	NA
T2T_CAST_EiJ#2#chr1	186426165	186426241	+	RLTR20B1	LTR	ERVK	11.7	76	genome	713	NA	NA
T2T_CAST_EiJ#2#chr1	186426212	186426315	+	RLTR20B1	LTR	ERVK	15.7	103	genome	713	NA	NA
T2T_CAST_EiJ#2#chr1	186427820	186428191	-	MTEa	LTR	ERVL-MaLR	28	371	genome	17586	7	0.0398044
T2T_CAST_EiJ#2#chr1	186431582	186431949	-	MTD	LTR	ERVL-MaLR	23.6	367	genome	49480	13	0.0262732
T2T_CAST_EiJ#2#chr1	186435623	186435705	+	RLTR20A4	LTR	ERVK	17	82	genome	12621	6	0.0475398
T2T_CAST_EiJ#2#chr1	186437343	186437665	-	RLTR17B_Mm	LTR	ERVK	20.7	322	genome	48416	65	0.134253
T2T_CAST_EiJ#2#chr1	186455416	186455525	-	MLT1A0	LTR	ERVL-MaLR	21.3	109	genome	6062	NA	NA
T2T_CAST_EiJ#2#chr1	186456511	186456529	+	ORR1B1-int	LTR	ERVL-MaLR	18.2	18	genome	79526	195	0.245203
T2T_CAST_EiJ#2#chr1	186472041	186472182	-	MLT1B	LTR	ERVL-MaLR	24.1	141	genome	5753	3	0.0521467
T2T_CAST_EiJ#2#chr1	186472868	186473098	-	MTD	LTR	ERVL-MaLR	26.9	230	genome	49480	13	0.0262732
T2T_CAST_EiJ#2#chr1	186476098	186476191	-	MTD	LTR	ERVL-MaLR	11.7	93	genome	49480	13	0.0262732
T2T_CAST_EiJ#2#chr1	186476750	186476946	+	RMER17C	LTR	ERVK	11.8	196	genome	6741	18	0.267023
T2T_CAST_EiJ#2#chr1	186477842	186478059	-	ORR1C2	LTR	ERVL-MaLR	17.7	217	genome	12196	NA	NA
T2T_CAST_EiJ#2#chr1	186478100	186478274	-	ORR1C2	LTR	ERVL-MaLR	15.5	174	genome	12196	NA	NA
T2T_CAST_EiJ#2#chr1	186480097	186480159	-	MYSERV6-int	LTR	ERVK	15	62	genome	11772	143	1.21475
T2T_CAST_EiJ#2#chr1	186488543	186488982	+	MT2A	LTR	ERVL	26.2	439	genome	7837	37	0.472119
T2T_CAST_EiJ#2#chr1	186490364	186490683	+	ORR1E	LTR	ERVL-MaLR	27.7	319	genome	19782	NA	NA
T2T_CAST_EiJ#2#chr1	186490696	186490868	-	MTE2b	LTR	ERVL-MaLR	27.1	172	genome	15715	NA	NA
T2T_CAST_EiJ#2#chr1	186492917	186493222	+	MERVL_2A-int	LTR	ERVL	11.1	305	genome	3901	2	0.0512689
T2T_CAST_EiJ#2#chr1	186493221	186493332	+	MERVL_2A-int	LTR	ERVL	16.2	111	genome	3901	2	0.0512689
T2T_CAST_EiJ#2#chr1	186493351	186493856	+	MT2B1	LTR	ERVL	17	505	genome	7547	7	0.0927521
T2T_CAST_EiJ#2#chr1	186493968	186494074	-	RLTR17B_Mm	LTR	ERVK	17.3	106	genome	48416	65	0.134253
T2T_CAST_EiJ#2#chr1	186500741	186500918	-	MTB	LTR	ERVL-MaLR	4.5	177	genome	7987	1	0.0125203
T2T_CAST_EiJ#2#chr1	186501618	186501760	+	ORR1B1-int	LTR	ERVL-MaLR	18.4	142	genome	79526	195	0.245203
T2T_CAST_EiJ#2#chr1	186503748	186503759	-	RLTR17B_Mm	LTR	ERVK	29.6	11	genome	48416	65	0.134253
T2T_CAST_EiJ#2#chr1	186503760	186503825	+	RLTR21	LTR	ERVK	18.8	65	genome	3960	2	0.0505051
T2T_CAST_EiJ#2#chr1	186503826	186503847	-	RLTR17B_Mm	LTR	ERVK	29.6	21	genome	48416	65	0.134253
T2T_CAST_EiJ#2#chr1	186533147	186533307	+	ORR1B1-int	LTR	ERVL-MaLR	15.8	160	genome	79526	195	0.245203
T2T_CAST_EiJ#2#chr1	186539007	186539034	-	ORR1A1-int	LTR	ERVL-MaLR	25.2	27	genome	2726	4	0.146735
T2T_CAST_EiJ#2#chr1	186545294	186545444	+	ORR1A3-int	LTR	ERVL-MaLR	15.9	150	genome	10115	45	0.444884
T2T_CAST_EiJ#2#chr1	186546808	186546846	-	ORR1B1-int	LTR	ERVL-MaLR	24.8	38	genome	79526	195	0.245203
T2T_CAST_EiJ#2#chr1	186546965	186546981	-	ORR1B1-int	LTR	ERVL-MaLR	24.8	16	genome	79526	195	0.245203
T2T_CAST_EiJ#2#chr1	186549626	186549713	+	RLTR17B_Mm	LTR	ERVK	18.9	87	genome	48416	65	0.134253
T2T_CAST_EiJ#2#chr1	186549749	186549764	+	RLTR17B_Mm	LTR	ERVK	18.8	15	genome	48416	65	0.134253
T2T_CAST_EiJ#2#chr1	186552174	186552479	+	MLT1D	LTR	ERVL-MaLR	23.6	305	genome	5011	1	0.0199561
T2T_CAST_EiJ#2#chr1	186556024	186556401	+	RMER10A	LTR	ERVL	14.7	377	genome	4125	45	1.09091
T2T_CAST_EiJ#2#chr1	186556402	186556797	-	MTA_Mm	LTR	ERVL-MaLR	1.5	395	genome	17925	181	1.00976
T2T_CAST_EiJ#2#chr1	186557180	186557576	-	RMER17C	LTR	ERVK	14.6	396	genome	6741	18	0.267023
T2T_CAST_EiJ#2#chr1	186557621	186558092	-	RMER20A	LTR	ERVK	18.1	471	genome	1163	NA	NA
T2T_CAST_EiJ#2#chr1	186558148	186558340	-	MTD	LTR	ERVL-MaLR	22	192	genome	49480	13	0.0262732
T2T_CAST_EiJ#2#chr1	186558533	186558728	-	MTD	LTR	ERVL-MaLR	24	195	genome	49480	13	0.0262732
T2T_CAST_EiJ#2#chr1	186558738	186558870	-	MTD	LTR	ERVL-MaLR	22.6	132	genome	49480	13	0.0262732
T2T_CAST_EiJ#2#chr1	186560493	186560574	+	RLTR12E	LTR	ERVK	14.8	81	genome	577	NA	NA
T2T_CAST_EiJ#2#chr1	186565174	186565408	+	RMER15	LTR	ERVL	24.7	234	genome	13271	41	0.308944
T2T_CAST_EiJ#2#chr1	186568569	186568935	+	MTA_Mm	LTR	ERVL-MaLR	4.1	366	genome	17925	181	1.00976
T2T_CAST_EiJ#2#chr1	186570447	186570648	+	ORR1F	LTR	ERVL-MaLR	23.3	201	genome	14608	6	0.0410734
T2T_CAST_EiJ#2#chr1	186576233	186576627	-	MTA_Mm	LTR	ERVL-MaLR	5.6	394	genome	17925	181	1.00976
T2T_CAST_EiJ#2#chr1	186577510	186578056	+	RLTR12B	LTR	ERVK	13.1	546	genome	874	NA	NA
T2T_CAST_EiJ#2#chr1	186583827	186583871	-	RLTR31D_MM	LTR	ERVK	7.4	44	genome	6043	NA	NA
T2T_CAST_EiJ#2#chr1	186585965	186586342	-	LTR16B	LTR	ERVL	33.4	377	genome	97	NA	NA
T2T_CAST_EiJ#2#chr1	186586712	186586962	+	ORR1G	LTR	ERVL-MaLR	27.9	250	genome	5431	25	0.46032
T2T_CAST_EiJ#2#chr1	186587213	186587271	+	RLTR31D_MM	LTR	ERVK	15.2	58	genome	6043	NA	NA
T2T_CAST_EiJ#2#chr1	186587964	186588127	-	ORR1F	LTR	ERVL-MaLR	29.2	163	genome	14608	6	0.0410734
T2T_CAST_EiJ#2#chr1	186588136	186588439	+	ORR1A4	LTR	ERVL-MaLR	10.3	303	genome	9347	3	0.0320959
T2T_CAST_EiJ#2#chr1	186588446	186588516	-	MLT1A0	LTR	ERVL-MaLR	29.4	70	genome	6062	NA	NA
T2T_CAST_EiJ#2#chr1	186601780	186601909	+	ORR1F	LTR	ERVL-MaLR	28.7	129	genome	14608	6	0.0410734
T2T_CAST_EiJ#2#chr1	186606154	186606297	+	RMER15	LTR	ERVL	31.4	143	genome	13271	41	0.308944
T2T_CAST_EiJ#2#chr1	186626886	186627342	+	MLTR31F_MM	LTR	ERVK	9.3	456	genome	667	NA	NA
T2T_CAST_EiJ#2#chr1	186627339	186627392	+	RLTR16B_MM	LTR	ERVK	9.8	53	genome	1257	NA	NA
T2T_CAST_EiJ#2#chr1	186627691	186627829	-	MTEb	LTR	ERVL-MaLR	24.3	138	genome	10866	32	0.294497
T2T_CAST_EiJ#2#chr1	186628611	186628853	-	MTE2b	LTR	ERVL-MaLR	19.7	242	genome	15715	NA	NA
T2T_CAST_EiJ#2#chr1	186644721	186644977	+	ORR1F	LTR	ERVL-MaLR	26.3	256	genome	14608	6	0.0410734
T2T_CAST_EiJ#2#chr1	186647308	186647389	-	ORR1B1-int	LTR	ERVL-MaLR	11	81	genome	79526	195	0.245203
T2T_CAST_EiJ#2#chr1	186666358	186666425	-	RLTR17B_Mm	LTR	ERVK	16.2	67	genome	48416	65	0.134253
T2T_CAST_EiJ#2#chr1	186702443	186702491	+	RMER12C	LTR	ERVK	16.3	48	genome	7468	10	0.133905
T2T_CAST_EiJ#2#chr1	186702741	186703133	+	RLTR10	LTR	ERVK	3.4	392	genome	3271	10	0.305717
T2T_CAST_EiJ#2#chr1	186703137	186703396	+	IAPA_MM-int	LTR	ERVK	10	259	genome	152	1	0.657895
T2T_CAST_EiJ#2#chr1	186704357	186704704	-	MSTD	LTR	ERVL-MaLR	29.7	347	genome	4909	NA	NA
T2T_CAST_EiJ#2#chr1	186704855	186704917	+	RLTR17B_Mm	LTR	ERVK	11.6	62	genome	48416	65	0.134253
T2T_CAST_EiJ#2#chr1	186709434	186709513	+	ORR1B1-int	LTR	ERVL-MaLR	22.5	79	genome	79526	195	0.245203
T2T_CAST_EiJ#2#chr1	186714317	186714379	-	RMER6-int	LTR	ERVK	17.7	62	genome	614	NA	NA
T2T_CAST_EiJ#2#chr1	186722353	186722656	+	ORR1E	LTR	ERVL-MaLR	24.1	303	genome	19782	NA	NA
T2T_CAST_EiJ#2#chr1	186724753	186724847	-	ORR1B1-int	LTR	ERVL-MaLR	10.5	94	genome	79526	195	0.245203
T2T_CAST_EiJ#2#chr1	186727682	186727748	+	RLTR20C1_MM	LTR	ERVK	21.6	66	genome	5807	NA	NA
T2T_CAST_EiJ#2#chr1	186729196	186729325	+	ORR1G	LTR	ERVL-MaLR	21.2	129	genome	5431	25	0.46032
T2T_CAST_EiJ#2#chr1	186729914	186730105	+	MTA_Mm	LTR	ERVL-MaLR	3.1	191	genome	17925	181	1.00976
T2T_CAST_EiJ#2#chr1	186732956	186733084	-	MTA_Mm	LTR	ERVL-MaLR	2.3	128	genome	17925	181	1.00976
T2T_CAST_EiJ#2#chr1	186734336	186734622	-	MTC	LTR	ERVL-MaLR	15.4	286	genome	26210	8	0.0305227
T2T_CAST_EiJ#2#chr1	186735051	186735175	-	MTC	LTR	ERVL-MaLR	18.5	124	genome	26210	8	0.0305227
T2T_CAST_EiJ#2#chr1	186736617	186736634	+	ORR1B1-int	LTR	ERVL-MaLR	9.3	17	genome	79526	195	0.245203
T2T_CAST_EiJ#2#chr1	186741670	186741750	+	RLTR17B_Mm	LTR	ERVK	19.2	80	genome	48416	65	0.134253
T2T_CAST_EiJ#2#chr1	186746070	186746473	+	RMER10A	LTR	ERVL	16.7	403	genome	4125	45	1.09091
T2T_CAST_EiJ#2#chr1	186752950	186753670	-	MTC	LTR	ERVL-MaLR	18.4	720	genome	26210	8	0.0305227
T2T_CAST_EiJ#2#chr1	186753683	186754084	-	MTC	LTR	ERVL-MaLR	21.2	401	genome	26210	8	0.0305227
T2T_CAST_EiJ#2#chr1	186754972	186755326	-	ORR1B2	LTR	ERVL-MaLR	15.2	354	genome	9689	NA	NA
T2T_CAST_EiJ#2#chr1	186757145	186757299	+	ORR1B1-int	LTR	ERVL-MaLR	18.3	154	genome	79526	195	0.245203
T2T_CAST_EiJ#2#chr1	186762593	186762710	+	ORR1B1-int	LTR	ERVL-MaLR	22	117	genome	79526	195	0.245203
T2T_CAST_EiJ#2#chr1	186785316	186785371	+	RLTR17B_Mm	LTR	ERVK	24.1	55	genome	48416	65	0.134253
T2T_CAST_EiJ#2#chr1	186794052	186794176	+	ORR1B1-int	LTR	ERVL-MaLR	23.1	124	genome	79526	195	0.245203
T2T_CAST_EiJ#2#chr1	186799428	186799512	-	MTEa	LTR	ERVL-MaLR	15.1	84	genome	17586	7	0.0398044
T2T_CAST_EiJ#2#chr1	186804808	186804868	-	RLTR20A4	LTR	ERVK	18	60	genome	12621	6	0.0475398
T2T_CAST_EiJ#2#chr1	186815411	186815756	+	ORR1E	LTR	ERVL-MaLR	26.3	345	genome	19782	NA	NA
T2T_CAST_EiJ#2#chr1	186815964	186816534	+	RMER19C	LTR	ERVK	14.7	570	genome	3183	NA	NA
T2T_CAST_EiJ#2#chr1	186816959	186817028	-	MYSERV6-int	LTR	ERVK	14.9	69	genome	11772	143	1.21475
T2T_CAST_EiJ#2#chr1	186818076	186818484	+	MTC	LTR	ERVL-MaLR	14.9	408	genome	26210	8	0.0305227
T2T_CAST_EiJ#2#chr1	186824990	186825096	-	ORR1B1-int	LTR	ERVL-MaLR	25.7	106	genome	79526	195	0.245203
T2T_CAST_EiJ#2#chr1	186834368	186834691	-	MLT1B	LTR	ERVL-MaLR	31.2	323	genome	5753	3	0.0521467
T2T_CAST_EiJ#2#chr1	186834988	186835142	-	MLT2D	LTR	ERVL	27.4	154	genome	1225	NA	NA
T2T_CAST_EiJ#2#chr1	186842496	186842901	-	MTE2b	LTR	ERVL-MaLR	22.5	405	genome	15715	NA	NA
T2T_CAST_EiJ#2#chr1	186857875	186858156	-	MLT1D	LTR	ERVL-MaLR	30.8	281	genome	5011	1	0.0199561
T2T_CAST_EiJ#2#chr1	186875146	186875355	+	ORR1E	LTR	ERVL-MaLR	27.5	209	genome	19782	NA	NA
T2T_CAST_EiJ#2#chr1	186896596	186896963	-	ORR1C2	LTR	ERVL-MaLR	17.4	367	genome	12196	NA	NA
T2T_CAST_EiJ#2#chr1	186900173	186900184	-	RMER12C	LTR	ERVK	25.8	11	genome	7468	10	0.133905
T2T_CAST_EiJ#2#chr1	186900230	186900257	+	RLTR17B_Mm	LTR	ERVK	19.1	27	genome	48416	65	0.134253
T2T_CAST_EiJ#2#chr1	186900297	186900397	+	RLTR17B_Mm	LTR	ERVK	20.3	100	genome	48416	65	0.134253
T2T_CAST_EiJ#2#chr1	186903998	186904017	-	RLTR21	LTR	ERVK	19.4	19	genome	3960	2	0.0505051
T2T_CAST_EiJ#2#chr1	186911238	186911712	+	MT2C_Mm	LTR	ERVL	5.7	474	genome	2396	22	0.918197
T2T_CAST_EiJ#2#chr1	186913974	186914020	+	RLTR51A_Mm	LTR	ERVK	14.9	46	genome	3226	NA	NA
T2T_CAST_EiJ#2#chr1	186928889	186929075	+	ORR1F	LTR	ERVL-MaLR	30.4	186	genome	14608	6	0.0410734
T2T_CAST_EiJ#2#chr1	186949458	186949514	-	RLTR20C2_MM	LTR	ERVK	28.1	56	genome	4240	NA	NA
T2T_CAST_EiJ#2#chr1	186949710	186950049	+	ORR1E	LTR	ERVL-MaLR	29.3	339	genome	19782	NA	NA
T2T_CAST_EiJ#2#chr1	186950052	186950183	+	ORR1E	LTR	ERVL-MaLR	26.6	131	genome	19782	NA	NA
T2T_CAST_EiJ#2#chr1	186950195	186950584	+	ORR1E	LTR	ERVL-MaLR	25	389	genome	19782	NA	NA
T2T_CAST_EiJ#2#chr1	186950760	186950915	+	ORR1E	LTR	ERVL-MaLR	25.2	155	genome	19782	NA	NA
T2T_CAST_EiJ#2#chr1	186951795	186951840	+	RLTR17B_Mm	LTR	ERVK	29.1	45	genome	48416	65	0.134253
T2T_CAST_EiJ#2#chr1	186951891	186951930	+	RLTR17B_Mm	LTR	ERVK	29.1	39	genome	48416	65	0.134253
T2T_CAST_EiJ#2#chr1	186952073	186952146	-	RLTR20A4	LTR	ERVK	21.6	73	genome	12621	6	0.0475398
T2T_CAST_EiJ#2#chr1	186953024	186953427	+	MTE2a	LTR	ERVL-MaLR	25	403	genome	14233	NA	NA
T2T_CAST_EiJ#2#chr1	186955286	186955705	+	MTD	LTR	ERVL-MaLR	19.2	419	genome	49480	13	0.0262732
T2T_CAST_EiJ#2#chr1	186962777	186962895	+	MTEa	LTR	ERVL-MaLR	29.2	118	genome	17586	7	0.0398044
T2T_CAST_EiJ#2#chr1	186969520	186969882	+	MLT1A0	LTR	ERVL-MaLR	30.8	362	genome	6062	NA	NA
T2T_CAST_EiJ#2#chr1	186970123	186970207	-	RLTR21	LTR	ERVK	28.2	84	genome	3960	2	0.0505051
T2T_CAST_EiJ#2#chr1	186975989	186976427	+	MLTR18C_MM	LTR	ERVK	17.9	438	genome	477	NA	NA
T2T_CAST_EiJ#2#chr1	186976457	186976671	+	MLTR18C_MM	LTR	ERVK	17.9	214	genome	477	NA	NA
T2T_CAST_EiJ#2#chr1	186978451	186978556	+	ORR1F	LTR	ERVL-MaLR	30.2	105	genome	14608	6	0.0410734
T2T_CAST_EiJ#2#chr1	186991640	186992016	+	ORR1B1	LTR	ERVL-MaLR	18.8	376	genome	17795	7	0.0393369
T2T_CAST_EiJ#2#chr1	186992014	186992120	+	RLTR17B_Mm	LTR	ERVK	24.1	106	genome	48416	65	0.134253
T2T_CAST_EiJ#2#chr1	186993723	186993896	+	MLT1J-int	LTR	ERVL-MaLR	32.2	173	genome	140	NA	NA
T2T_CAST_EiJ#2#chr1	186996285	186996612	-	MTD	LTR	ERVL-MaLR	23.3	327	genome	49480	13	0.0262732
T2T_CAST_EiJ#2#chr1	187000525	187000635	-	MLT1C2	LTR	ERVL-MaLR	27	110	genome	4540	NA	NA
T2T_CAST_EiJ#2#chr1	187000642	187001153	+	RLTR11A2	LTR	ERVK	19.1	511	genome	2708	NA	NA
T2T_CAST_EiJ#2#chr1	187002935	187003224	+	MT2B	LTR	ERVL	12.6	289	genome	11972	30	0.250585
T2T_CAST_EiJ#2#chr1	187006757	187006845	+	MYSERV6-int	LTR	ERVK	13.8	88	genome	11772	143	1.21475
T2T_CAST_EiJ#2#chr1	187006771	187006791	+	ORR1B1-int	LTR	ERVL-MaLR	14.7	20	genome	79526	195	0.245203
T2T_CAST_EiJ#2#chr1	187007109	187007497	+	RLTR9D	LTR	ERVK	11.6	388	genome	780	NA	NA
T2T_CAST_EiJ#2#chr1	187017796	187017884	-	RLTR17B_Mm	LTR	ERVK	24.7	88	genome	48416	65	0.134253
T2T_CAST_EiJ#2#chr1	187022279	187022297	+	ORR1B1-int	LTR	ERVL-MaLR	15.2	18	genome	79526	195	0.245203
T2T_CAST_EiJ#2#chr1	187025977	187026168	-	MTE2b	LTR	ERVL-MaLR	20.9	191	genome	15715	NA	NA
T2T_CAST_EiJ#2#chr1	187026230	187026362	-	MTE2b	LTR	ERVL-MaLR	20.9	132	genome	15715	NA	NA
T2T_CAST_EiJ#2#chr1	187026365	187026527	-	MTE2b	LTR	ERVL-MaLR	18.4	162	genome	15715	NA	NA
T2T_CAST_EiJ#2#chr1	187026530	187026701	-	MTE2b	LTR	ERVL-MaLR	24.6	171	genome	15715	NA	NA
T2T_CAST_EiJ#2#chr1	187026884	187027034	-	MTE2b	LTR	ERVL-MaLR	29.8	150	genome	15715	NA	NA
T2T_CAST_EiJ#2#chr1	187027058	187027418	-	MTE2b	LTR	ERVL-MaLR	26.9	360	genome	15715	NA	NA
T2T_CAST_EiJ#2#chr1	187027431	187027793	-	MTE2b	LTR	ERVL-MaLR	24.1	362	genome	15715	NA	NA
T2T_CAST_EiJ#2#chr1	187028970	187029295	-	ORR1C2	LTR	ERVL-MaLR	20.2	325	genome	12196	NA	NA
T2T_CAST_EiJ#2#chr1	187031937	187032176	-	MLT1C2	LTR	ERVL-MaLR	28.4	239	genome	4540	NA	NA
T2T_CAST_EiJ#2#chr1	187032730	187032857	+	ERVL16E2-int	LTR	ERVL	32	127	genome	427	NA	NA
T2T_CAST_EiJ#2#chr1	187034805	187035147	+	ORR1A3	LTR	ERVL-MaLR	10.9	342	genome	5295	23	0.434372
T2T_CAST_EiJ#2#chr1	187037487	187037815	+	ORR1E	LTR	ERVL-MaLR	25	328	genome	19782	NA	NA
T2T_CAST_EiJ#2#chr1	187041521	187041884	+	RLTR17B_Mm	LTR	ERVK	19.2	363	genome	48416	65	0.134253
T2T_CAST_EiJ#2#chr1	187042950	187043042	-	RMER12	LTR	ERVK	16.4	92	genome	3888	3	0.0771605
T2T_CAST_EiJ#2#chr1	187043633	187043776	-	RLTR17B_Mm	LTR	ERVK	19.7	143	genome	48416	65	0.134253
T2T_CAST_EiJ#2#chr1	187047350	187047793	-	RLTR11A	LTR	ERVK	16.8	443	genome	3964	NA	NA
T2T_CAST_EiJ#2#chr1	187047820	187047899	-	RLTR11A	LTR	ERVK	16.8	79	genome	3964	NA	NA
T2T_CAST_EiJ#2#chr1	187047903	187048940	-	MYSERV16_I	LTR	ERVK	16.4	1037	genome	2242	29	1.29349
T2T_CAST_EiJ#2#chr1	187048941	187049144	+	RLTR11B	LTR	ERVK	12.5	203	genome	1080	15	1.38889
T2T_CAST_EiJ#2#chr1	187053070	187053460	+	MTB	LTR	ERVL-MaLR	4.1	390	genome	7987	1	0.0125203
T2T_CAST_EiJ#2#chr1	187053467	187053695	-	MTD	LTR	ERVL-MaLR	24.2	228	genome	49480	13	0.0262732
T2T_CAST_EiJ#2#chr1	187053818	187054125	+	ORR1B1	LTR	ERVL-MaLR	15.7	307	genome	17795	7	0.0393369
T2T_CAST_EiJ#2#chr1	187054262	187054315	-	ORR1B1-int	LTR	ERVL-MaLR	21.6	53	genome	79526	195	0.245203
T2T_CAST_EiJ#2#chr1	187054814	187054994	-	MTD	LTR	ERVL-MaLR	25.8	180	genome	49480	13	0.0262732
T2T_CAST_EiJ#2#chr1	187067322	187067499	-	ORR1F	LTR	ERVL-MaLR	30.1	177	genome	14608	6	0.0410734
T2T_CAST_EiJ#2#chr1	187069669	187070237	+	MT2B2	LTR	ERVL	9.1	568	genome	2701	1	0.0370233
T2T_CAST_EiJ#2#chr1	187070709	187071045	-	RLTR17B_Mm	LTR	ERVK	17	336	genome	48416	65	0.134253
T2T_CAST_EiJ#2#chr1	187073283	187073404	+	RLTR17B_Mm	LTR	ERVK	17.6	121	genome	48416	65	0.134253
T2T_CAST_EiJ#2#chr1	187076498	187076857	-	MTD	LTR	ERVL-MaLR	20.8	359	genome	49480	13	0.0262732
T2T_CAST_EiJ#2#chr1	187079577	187079984	-	MTD	LTR	ERVL-MaLR	19.1	407	genome	49480	13	0.0262732
T2T_CAST_EiJ#2#chr1	187086649	187086788	-	MTD	LTR	ERVL-MaLR	25.7	139	genome	49480	13	0.0262732
T2T_CAST_EiJ#2#chr1	187087890	187087971	-	MTD	LTR	ERVL-MaLR	21.9	81	genome	49480	13	0.0262732
T2T_CAST_EiJ#2#chr1	187092100	187092262	+	MLT1H2	LTR	ERVL-MaLR	27.5	162	genome	564	NA	NA
T2T_CAST_EiJ#2#chr1	187092364	187092522	+	MLT1H2	LTR	ERVL-MaLR	23.6	158	genome	564	NA	NA
T2T_CAST_EiJ#2#chr1	187093067	187093129	-	RLTR20A4	LTR	ERVK	15.9	62	genome	12621	6	0.0475398
T2T_CAST_EiJ#2#chr1	187093505	187093630	+	RLTR17B_Mm	LTR	ERVK	29.6	125	genome	48416	65	0.134253
T2T_CAST_EiJ#2#chr1	187100176	187100678	+	RMER4B	LTR	ERVK	21.6	502	genome	5376	NA	NA
T2T_CAST_EiJ#2#chr1	187101366	187101480	+	LTR67B	LTR	ERVL	26.1	114	genome	294	NA	NA
T2T_CAST_EiJ#2#chr1	187113107	187113165	-	RLTR31D_MM	LTR	ERVK	10.6	58	genome	6043	NA	NA
T2T_CAST_EiJ#2#chr1	187114831	187115041	+	MT2A	LTR	ERVL	30.2	210	genome	7837	37	0.472119
T2T_CAST_EiJ#2#chr1	187115033	187115145	-	RLTR17B_Mm	LTR	ERVK	21.9	112	genome	48416	65	0.134253
T2T_CAST_EiJ#2#chr1	187117075	187117273	-	ORR1F	LTR	ERVL-MaLR	27.1	198	genome	14608	6	0.0410734
T2T_CAST_EiJ#2#chr1	187117320	187117604	+	MTC	LTR	ERVL-MaLR	10.9	284	genome	26210	8	0.0305227
T2T_CAST_EiJ#2#chr1	187117616	187117914	+	ORR1A2	LTR	ERVL-MaLR	9	298	genome	17150	5	0.0291545
T2T_CAST_EiJ#2#chr1	187117921	187118029	+	MTC	LTR	ERVL-MaLR	21.7	108	genome	26210	8	0.0305227
T2T_CAST_EiJ#2#chr1	187118035	187118343	+	ORR1D1	LTR	ERVL-MaLR	19.2	308	genome	23044	11	0.0477348
T2T_CAST_EiJ#2#chr1	187118354	187118495	-	ORR1F	LTR	ERVL-MaLR	24.8	141	genome	14608	6	0.0410734
T2T_CAST_EiJ#2#chr1	187119389	187119594	-	MLT1A	LTR	ERVL-MaLR	26.8	205	genome	4094	NA	NA
T2T_CAST_EiJ#2#chr1	187121031	187121343	-	MTEa	LTR	ERVL-MaLR	27.5	312	genome	17586	7	0.0398044
T2T_CAST_EiJ#2#chr1	187122525	187122828	+	MTE2b	LTR	ERVL-MaLR	24.3	303	genome	15715	NA	NA
T2T_CAST_EiJ#2#chr1	187124287	187124694	+	MTC	LTR	ERVL-MaLR	16.6	407	genome	26210	8	0.0305227
T2T_CAST_EiJ#2#chr1	187126867	187127022	-	RLTR17B_Mm	LTR	ERVK	17.1	155	genome	48416	65	0.134253
T2T_CAST_EiJ#2#chr1	187127928	187128063	+	MSTD	LTR	ERVL-MaLR	28.8	135	genome	4909	NA	NA
T2T_CAST_EiJ#2#chr1	187134294	187134566	-	MTE-int	LTR	ERVL-MaLR	27.8	272	genome	5298	NA	NA
T2T_CAST_EiJ#2#chr1	187134572	187134780	-	MTE2b	LTR	ERVL-MaLR	20.8	208	genome	15715	NA	NA
T2T_CAST_EiJ#2#chr1	187134794	187135064	+	MLT1A	LTR	ERVL-MaLR	29.2	270	genome	4094	NA	NA
T2T_CAST_EiJ#2#chr1	187149825	187150019	+	RMER10B	LTR	ERVL	17.7	194	genome	3086	8	0.259235
T2T_CAST_EiJ#2#chr1	187150059	187150275	+	RMER10B	LTR	ERVL	17.7	216	genome	3086	8	0.259235
T2T_CAST_EiJ#2#chr1	187152258	187152691	-	MTE2a	LTR	ERVL-MaLR	24.7	433	genome	14233	NA	NA
T2T_CAST_EiJ#2#chr1	187152754	187152841	+	MLT1H1	LTR	ERVL-MaLR	25.2	87	genome	382	NA	NA
T2T_CAST_EiJ#2#chr1	187153079	187153466	-	MTD	LTR	ERVL-MaLR	20.5	387	genome	49480	13	0.0262732
T2T_CAST_EiJ#2#chr1	187154556	187154884	-	MTEa	LTR	ERVL-MaLR	25.5	328	genome	17586	7	0.0398044
T2T_CAST_EiJ#2#chr1	187155166	187155535	+	MSTD	LTR	ERVL-MaLR	29.5	369	genome	4909	NA	NA
T2T_CAST_EiJ#2#chr1	187165200	187165337	+	MLT1A1	LTR	ERVL-MaLR	31.8	137	genome	3461	NA	NA
T2T_CAST_EiJ#2#chr1	187165375	187165704	+	MLT1A1	LTR	ERVL-MaLR	29.1	329	genome	3461	NA	NA
T2T_CAST_EiJ#2#chr1	187165927	187166164	+	MLT1A1	LTR	ERVL-MaLR	28.1	237	genome	3461	NA	NA
T2T_CAST_EiJ#2#chr1	187167784	187168075	+	MLT1A1	LTR	ERVL-MaLR	31	291	genome	3461	NA	NA
T2T_CAST_EiJ#2#chr1	187168462	187168546	-	RLTR31D_MM	LTR	ERVK	6	84	genome	6043	NA	NA
T2T_CAST_EiJ#2#chr1	187168681	187168739	-	MLT1L	LTR	ERVL-MaLR	27.1	58	genome	559	NA	NA
T2T_CAST_EiJ#2#chr1	187170013	187170118	-	MSTD	LTR	ERVL-MaLR	26.7	105	genome	4909	NA	NA
T2T_CAST_EiJ#2#chr1	187170961	187171278	-	ORR1A4	LTR	ERVL-MaLR	8.4	317	genome	9347	3	0.0320959
T2T_CAST_EiJ#2#chr1	187173174	187173240	-	MLTR31F_MM	LTR	ERVK	18.4	66	genome	667	NA	NA
T2T_CAST_EiJ#2#chr1	187173307	187173626	-	MLTR31F_MM	LTR	ERVK	13.8	319	genome	667	NA	NA
T2T_CAST_EiJ#2#chr1	187174183	187174242	-	ORR1A2	LTR	ERVL-MaLR	5	59	genome	17150	5	0.0291545
T2T_CAST_EiJ#2#chr1	187174253	187174375	-	ORR1A2	LTR	ERVL-MaLR	9.8	122	genome	17150	5	0.0291545
T2T_CAST_EiJ#2#chr1	187174425	187174478	-	RMER15	LTR	ERVL	18.5	53	genome	13271	41	0.308944
T2T_CAST_EiJ#2#chr1	187174507	187174807	-	RMER15	LTR	ERVL	18.5	300	genome	13271	41	0.308944
T2T_CAST_EiJ#2#chr1	187174808	187175206	-	MTC	LTR	ERVL-MaLR	13.6	398	genome	26210	8	0.0305227
T2T_CAST_EiJ#2#chr1	187175211	187175407	-	RMER15	LTR	ERVL	15.9	196	genome	13271	41	0.308944
T2T_CAST_EiJ#2#chr1	187177474	187177736	+	MT2A	LTR	ERVL	26.3	262	genome	7837	37	0.472119
T2T_CAST_EiJ#2#chr1	187177896	187178105	+	RMER4B	LTR	ERVK	20.1	209	genome	5376	NA	NA
T2T_CAST_EiJ#2#chr1	187178128	187178153	+	RMER4B	LTR	ERVK	20.9	25	genome	5376	NA	NA
T2T_CAST_EiJ#2#chr1	187178396	187178490	+	RMER4B	LTR	ERVK	13.4	94	genome	5376	NA	NA
T2T_CAST_EiJ#2#chr1	187178675	187178805	+	RMER4B	LTR	ERVK	19	130	genome	5376	NA	NA
T2T_CAST_EiJ#2#chr1	187179868	187180278	-	MTB_Mm	LTR	ERVL-MaLR	14.1	410	genome	5528	NA	NA
T2T_CAST_EiJ#2#chr1	187180279	187181016	-	MTB_Mm	LTR	ERVL-MaLR	12.5	737	genome	5528	NA	NA
T2T_CAST_EiJ#2#chr1	187181245	187181407	-	MTB_Mm	LTR	ERVL-MaLR	16.9	162	genome	5528	NA	NA
T2T_CAST_EiJ#2#chr1	187181407	187181787	-	MTB_Mm	LTR	ERVL-MaLR	11.6	380	genome	5528	NA	NA
T2T_CAST_EiJ#2#chr1	187182691	187182802	-	ORR1F	LTR	ERVL-MaLR	23.2	111	genome	14608	6	0.0410734
T2T_CAST_EiJ#2#chr1	187182972	187183312	-	ORR1F	LTR	ERVL-MaLR	25.1	340	genome	14608	6	0.0410734
T2T_CAST_EiJ#2#chr1	187198557	187198764	-	RMER5	LTR	ERV1	19.4	207	genome	6586	36	0.546614
T2T_CAST_EiJ#2#chr1	187198877	187198983	-	RMER5	LTR	ERV1	20.4	106	genome	6586	36	0.546614
T2T_CAST_EiJ#2#chr1	187200401	187200793	-	ORR1B1	LTR	ERVL-MaLR	14.8	392	genome	17795	7	0.0393369
T2T_CAST_EiJ#2#chr1	187200852	187201175	-	ORR1A2	LTR	ERVL-MaLR	10.5	323	genome	17150	5	0.0291545
T2T_CAST_EiJ#2#chr1	187204109	187204465	+	MLT1D	LTR	ERVL-MaLR	30.5	356	genome	5011	1	0.0199561
T2T_CAST_EiJ#2#chr1	187207631	187207957	-	ORR1A1	LTR	ERVL-MaLR	3.7	326	genome	5311	10	0.188288
T2T_CAST_EiJ#2#chr1	187210734	187210882	+	MT2B1	LTR	ERVL	17.8	148	genome	7547	7	0.0927521
T2T_CAST_EiJ#2#chr1	187211129	187211496	-	ORR1C2	LTR	ERVL-MaLR	14.2	367	genome	12196	NA	NA
T2T_CAST_EiJ#2#chr1	187213166	187213349	+	ORR1F	LTR	ERVL-MaLR	29.7	183	genome	14608	6	0.0410734
T2T_CAST_EiJ#2#chr1	187213400	187213554	-	ORR1A3-int	LTR	ERVL-MaLR	17	154	genome	10115	45	0.444884
T2T_CAST_EiJ#2#chr1	187213534	187213658	+	ORR1F	LTR	ERVL-MaLR	31.7	124	genome	14608	6	0.0410734
T2T_CAST_EiJ#2#chr1	187213703	187213875	-	ORR1D2	LTR	ERVL-MaLR	17.8	172	genome	16056	151	0.940458
T2T_CAST_EiJ#2#chr1	187214770	187214919	+	RMER15	LTR	ERVL	26.4	149	genome	13271	41	0.308944
T2T_CAST_EiJ#2#chr1	187215351	187215461	-	MT2B	LTR	ERVL	24.4	110	genome	11972	30	0.250585
T2T_CAST_EiJ#2#chr1	187216172	187216609	-	LTR80B	LTR	ERVL	29.3	437	genome	50	NA	NA
T2T_CAST_EiJ#2#chr1	187217486	187217504	+	ORR1C1	LTR	ERVL-MaLR	23.6	18	genome	8962	19	0.212006
T2T_CAST_EiJ#2#chr1	187217904	187218093	-	MLTR73	LTR	ERV1	26.4	189	genome	680	NA	NA
T2T_CAST_EiJ#2#chr1	187218140	187218506	+	ORR1C1	LTR	ERVL-MaLR	14.1	366	genome	8962	19	0.212006
T2T_CAST_EiJ#2#chr1	187222373	187222439	-	MER21B	LTR	ERVL	26.9	66	genome	1177	NA	NA
T2T_CAST_EiJ#2#chr1	187222556	187223131	-	MER21B	LTR	ERVL	30.8	575	genome	1177	NA	NA
T2T_CAST_EiJ#2#chr1	187223140	187223236	+	RLTR17B_Mm	LTR	ERVK	22.1	96	genome	48416	65	0.134253
T2T_CAST_EiJ#2#chr1	187224006	187224385	-	MER39	LTR	ERV1	24.6	379	genome	1331	NA	NA
T2T_CAST_EiJ#2#chr1	187226238	187226408	-	ORR1B1-int	LTR	ERVL-MaLR	13.4	170	genome	79526	195	0.245203
T2T_CAST_EiJ#2#chr1	187226556	187226608	-	MLT1D	LTR	ERVL-MaLR	20.8	52	genome	5011	1	0.0199561
T2T_CAST_EiJ#2#chr1	187226729	187226807	-	MLT1D	LTR	ERVL-MaLR	21.5	78	genome	5011	1	0.0199561
T2T_CAST_EiJ#2#chr1	187230195	187230214	-	ORR1B1-int	LTR	ERVL-MaLR	14.2	19	genome	79526	195	0.245203
T2T_CAST_EiJ#2#chr1	187230385	187230416	-	ORR1B1-int	LTR	ERVL-MaLR	14.2	31	genome	79526	195	0.245203
T2T_CAST_EiJ#2#chr1	187231524	187231834	-	LTR75	LTR	ERVL	29.7	310	genome	49	NA	NA
T2T_CAST_EiJ#2#chr1	187247527	187247630	-	ORR1B1-int	LTR	ERVL-MaLR	23.4	103	genome	79526	195	0.245203
T2T_CAST_EiJ#2#chr1	187251689	187251772	+	ERVL16A-int	LTR	ERVL	25.6	83	genome	913	NA	NA
T2T_CAST_EiJ#2#chr1	187252991	187253223	+	RMER15	LTR	ERVL	28	232	genome	13271	41	0.308944
T2T_CAST_EiJ#2#chr1	187255697	187256223	-	MLTR31F_MM	LTR	ERVK	15.5	526	genome	667	NA	NA
T2T_CAST_EiJ#2#chr1	187256253	187256269	+	ORR1B1-int	LTR	ERVL-MaLR	24.2	16	genome	79526	195	0.245203
T2T_CAST_EiJ#2#chr1	187257534	187257853	-	ORR1A4	LTR	ERVL-MaLR	11.2	319	genome	9347	3	0.0320959
T2T_CAST_EiJ#2#chr1	187258912	187258990	+	ORR1B1-int	LTR	ERVL-MaLR	15.2	78	genome	79526	195	0.245203
T2T_CAST_EiJ#2#chr1	187259117	187259165	-	RLTR20A4	LTR	ERVK	11.5	48	genome	12621	6	0.0475398
T2T_CAST_EiJ#2#chr1	187259240	187259262	-	RLTR20A4	LTR	ERVK	11.5	22	genome	12621	6	0.0475398
T2T_CAST_EiJ#2#chr1	187259263	187259425	-	RMER15	LTR	ERVL	24.8	162	genome	13271	41	0.308944
T2T_CAST_EiJ#2#chr1	187264579	187264598	+	RMER17C2	LTR	ERVK	13.5	19	genome	2916	10	0.342936
T2T_CAST_EiJ#2#chr1	187264655	187264818	+	RMER17C2	LTR	ERVK	13.5	163	genome	2916	10	0.342936
T2T_CAST_EiJ#2#chr1	187264820	187264865	+	RMER17C-int	LTR	ERVK	10.9	45	genome	2101	21	0.999524
T2T_CAST_EiJ#2#chr1	187264993	187265310	+	RMER17C-int	LTR	ERVK	22.1	317	genome	2101	21	0.999524
T2T_CAST_EiJ#2#chr1	187265340	187265452	+	RMER17C-int	LTR	ERVK	17.9	112	genome	2101	21	0.999524
T2T_CAST_EiJ#2#chr1	187265890	187266030	+	RMER17C-int	LTR	ERVK	15.2	140	genome	2101	21	0.999524
T2T_CAST_EiJ#2#chr1	187266048	187266537	+	RMER17C-int	LTR	ERVK	12.3	489	genome	2101	21	0.999524
T2T_CAST_EiJ#2#chr1	187266538	187267049	-	RLTR1B	LTR	ERV1	6.1	511	genome	972	9	0.925926
T2T_CAST_EiJ#2#chr1	187267050	187268597	+	RMER17C-int	LTR	ERVK	11.3	1547	genome	2101	21	0.999524
T2T_CAST_EiJ#2#chr1	187268598	187269191	+	RMER17C2	LTR	ERVK	16.9	593	genome	2916	10	0.342936
T2T_CAST_EiJ#2#chr1	187269247	187269338	+	RMER5	LTR	ERV1	23.1	91	genome	6586	36	0.546614
T2T_CAST_EiJ#2#chr1	187271032	187271138	-	MLT1F1	LTR	ERVL-MaLR	21	106	genome	990	NA	NA
T2T_CAST_EiJ#2#chr1	187272622	187273170	-	LTRIS_Mus	LTR	ERV1	8.4	548	genome	991	NA	NA
T2T_CAST_EiJ#2#chr1	187277044	187277439	-	MTA_Mm	LTR	ERVL-MaLR	2.3	395	genome	17925	181	1.00976
T2T_CAST_EiJ#2#chr1	187285433	187285670	-	RMER12	LTR	ERVK	20.1	237	genome	3888	3	0.0771605
T2T_CAST_EiJ#2#chr1	187285868	187285921	-	RMER12	LTR	ERVK	15.8	53	genome	3888	3	0.0771605
T2T_CAST_EiJ#2#chr1	187285922	187286772	-	RLTR17D_Mm	LTR	ERVK	14.3	850	genome	883	NA	NA
T2T_CAST_EiJ#2#chr1	187286843	187287058	+	MTE2b	LTR	ERVL-MaLR	20.1	215	genome	15715	NA	NA
T2T_CAST_EiJ#2#chr1	187287235	187287398	+	MTE2b	LTR	ERVL-MaLR	26.2	163	genome	15715	NA	NA
T2T_CAST_EiJ#2#chr1	187294615	187294977	-	RMER17C	LTR	ERVK	15.8	362	genome	6741	18	0.267023
T2T_CAST_EiJ#2#chr1	187296451	187296521	-	LTR41B	LTR	ERVL	28.2	70	genome	116	NA	NA
T2T_CAST_EiJ#2#chr1	187303773	187303818	-	MLT1B	LTR	ERVL-MaLR	19.6	45	genome	5753	3	0.0521467
T2T_CAST_EiJ#2#chr1	187306060	187306425	+	ORR1E	LTR	ERVL-MaLR	21.3	365	genome	19782	NA	NA
T2T_CAST_EiJ#2#chr1	187311682	187311738	-	MLTR13	LTR	ERVK	17.5	56	genome	101	NA	NA
T2T_CAST_EiJ#2#chr1	187314050	187314382	+	ORR1A0	LTR	ERVL-MaLR	2.7	332	genome	2523	24	0.951249
T2T_CAST_EiJ#2#chr1	187314389	187315621	+	ORR1A0	LTR	ERVL-MaLR	4.7	1232	genome	2523	24	0.951249
T2T_CAST_EiJ#2#chr1	187318472	187318762	+	MT2A	LTR	ERVL	20.1	290	genome	7837	37	0.472119
T2T_CAST_EiJ#2#chr1	187323410	187323482	-	ORR1B1-int	LTR	ERVL-MaLR	18.3	72	genome	79526	195	0.245203
T2T_CAST_EiJ#2#chr1	187330966	187331128	+	MTA_Mm	LTR	ERVL-MaLR	4.3	162	genome	17925	181	1.00976
T2T_CAST_EiJ#2#chr1	187331647	187331712	+	ORR1B1-int	LTR	ERVL-MaLR	15.4	65	genome	79526	195	0.245203
T2T_CAST_EiJ#2#chr1	187351124	187351145	-	ORR1B1-int	LTR	ERVL-MaLR	20.6	21	genome	79526	195	0.245203
T2T_CAST_EiJ#2#chr1	187366927	187366943	+	ORR1B1-int	LTR	ERVL-MaLR	16.8	16	genome	79526	195	0.245203
T2T_CAST_EiJ#2#chr1	187375798	187376133	+	ORR1A3	LTR	ERVL-MaLR	9.9	335	genome	5295	23	0.434372
T2T_CAST_EiJ#2#chr1	187377253	187377334	-	ORR1B1-int	LTR	ERVL-MaLR	18.7	81	genome	79526	195	0.245203
T2T_CAST_EiJ#2#chr1	187379641	187380871	+	RMER12B	LTR	ERVK	17.4	1230	genome	1486	NA	NA
T2T_CAST_EiJ#2#chr1	187381632	187381745	+	MLT1B	LTR	ERVL-MaLR	22.1	113	genome	5753	3	0.0521467
T2T_CAST_EiJ#2#chr1	187383922	187384033	+	ORR1B1-int	LTR	ERVL-MaLR	26	111	genome	79526	195	0.245203
T2T_CAST_EiJ#2#chr1	187389222	187389324	-	ORR1B1-int	LTR	ERVL-MaLR	20.1	102	genome	79526	195	0.245203
T2T_CAST_EiJ#2#chr1	187394057	187394439	-	MT2B1	LTR	ERVL	15	382	genome	7547	7	0.0927521
T2T_CAST_EiJ#2#chr1	187394813	187394940	-	MT2B1	LTR	ERVL	8	127	genome	7547	7	0.0927521
T2T_CAST_EiJ#2#chr1	187395407	187395650	-	MamRep605	LTR		26.6	243	genome	186	NA	NA
T2T_CAST_EiJ#2#chr1	187396003	187396362	+	ORR1B1	LTR	ERVL-MaLR	13.7	359	genome	17795	7	0.0393369
T2T_CAST_EiJ#2#chr1	187396548	187396649	-	RLTR17B_Mm	LTR	ERVK	21.4	101	genome	48416	65	0.134253
T2T_CAST_EiJ#2#chr1	187399977	187400315	-	MTC	LTR	ERVL-MaLR	12.1	338	genome	26210	8	0.0305227
T2T_CAST_EiJ#2#chr1	187400657	187400786	+	RMER19A	LTR	ERVK	18.3	129	genome	2041	NA	NA
T2T_CAST_EiJ#2#chr1	187400835	187401332	+	RMER19A	LTR	ERVK	18.8	497	genome	2041	NA	NA
T2T_CAST_EiJ#2#chr1	187404179	187404338	-	MER57E1	LTR	ERV1	30.4	159	genome	124	NA	NA
T2T_CAST_EiJ#2#chr1	187404802	187405102	+	RMER19B	LTR	ERVK	13.7	300	genome	5882	NA	NA
T2T_CAST_EiJ#2#chr1	187405558	187405947	+	ORR1F	LTR	ERVL-MaLR	28.7	389	genome	14608	6	0.0410734
T2T_CAST_EiJ#2#chr1	187415832	187415880	-	MLT1A	LTR	ERVL-MaLR	18.4	48	genome	4094	NA	NA
T2T_CAST_EiJ#2#chr1	187415882	187416246	+	ORR1B1	LTR	ERVL-MaLR	14.2	364	genome	17795	7	0.0393369
T2T_CAST_EiJ#2#chr1	187416596	187416702	-	RLTR22_Mur	LTR	ERVK	17.8	106	genome	2501	9	0.359856
T2T_CAST_EiJ#2#chr1	187416754	187417463	-	RLTR22_Mur	LTR	ERVK	12.3	709	genome	2501	9	0.359856
T2T_CAST_EiJ#2#chr1	187426201	187426515	-	ORR1A2	LTR	ERVL-MaLR	9.5	314	genome	17150	5	0.0291545
T2T_CAST_EiJ#2#chr1	187426745	187427088	-	RLTR31B2	LTR	ERVK	22.4	343	genome	1359	NA	NA
T2T_CAST_EiJ#2#chr1	187427465	187427774	-	MER21B	LTR	ERVL	30.4	309	genome	1177	NA	NA
T2T_CAST_EiJ#2#chr1	187427944	187428135	-	ORR1B2	LTR	ERVL-MaLR	12.3	191	genome	9689	NA	NA
T2T_CAST_EiJ#2#chr1	187428169	187428292	-	ORR1B2	LTR	ERVL-MaLR	12.3	123	genome	9689	NA	NA
T2T_CAST_EiJ#2#chr1	187428320	187428426	-	MER21B	LTR	ERVL	17.8	106	genome	1177	NA	NA
T2T_CAST_EiJ#2#chr1	187428688	187428780	+	RMER12	LTR	ERVK	19.1	92	genome	3888	3	0.0771605
T2T_CAST_EiJ#2#chr1	187433592	187433608	+	RLTR17B_Mm	LTR	ERVK	20.4	16	genome	48416	65	0.134253
T2T_CAST_EiJ#2#chr1	187436436	187436755	-	ORR1A2	LTR	ERVL-MaLR	7.2	319	genome	17150	5	0.0291545
T2T_CAST_EiJ#2#chr1	187438524	187438904	+	ORR1B2	LTR	ERVL-MaLR	18.9	380	genome	9689	NA	NA
T2T_CAST_EiJ#2#chr1	187440292	187440487	-	MERVL-int	LTR	ERVL	2	195	genome	1365	NA	NA
T2T_CAST_EiJ#2#chr1	187440486	187440754	+	MT2_Mm	LTR	ERVL	2.6	268	genome	2220	3	0.135135
T2T_CAST_EiJ#2#chr1	187440755	187441406	+	MERVL-int	LTR	ERVL	1.5	651	genome	1365	NA	NA
T2T_CAST_EiJ#2#chr1	187447025	187447127	-	MSTD	LTR	ERVL-MaLR	34.3	102	genome	4909	NA	NA
T2T_CAST_EiJ#2#chr1	187451128	187451272	-	RLTR17B_Mm	LTR	ERVK	22.5	144	genome	48416	65	0.134253
T2T_CAST_EiJ#2#chr1	187451289	187451402	+	MT2B	LTR	ERVL	19.8	113	genome	11972	30	0.250585
T2T_CAST_EiJ#2#chr1	187462581	187462663	+	ORR1C2	LTR	ERVL-MaLR	23.1	82	genome	12196	NA	NA
T2T_CAST_EiJ#2#chr1	187463180	187463429	+	ORR1C2	LTR	ERVL-MaLR	21.8	249	genome	12196	NA	NA
T2T_CAST_EiJ#2#chr1	187467625	187467921	+	LTR72_RN	LTR	ERV1	26.9	296	genome	831	NA	NA
T2T_CAST_EiJ#2#chr1	187468285	187468636	-	ORR1C1	LTR	ERVL-MaLR	15.8	351	genome	8962	19	0.212006
T2T_CAST_EiJ#2#chr1	187471989	187472464	-	RLTR11A2	LTR	ERVK	16.6	475	genome	2708	NA	NA
T2T_CAST_EiJ#2#chr1	187475294	187475438	-	MTB	LTR	ERVL-MaLR	11	144	genome	7987	1	0.0125203
T2T_CAST_EiJ#2#chr1	187475422	187475617	+	MTB	LTR	ERVL-MaLR	3.6	195	genome	7987	1	0.0125203
T2T_CAST_EiJ#2#chr1	187480034	187480431	+	MT2B1	LTR	ERVL	18.7	397	genome	7547	7	0.0927521
T2T_CAST_EiJ#2#chr1	187480407	187480467	+	RLTR17B_Mm	LTR	ERVK	20	60	genome	48416	65	0.134253
T2T_CAST_EiJ#2#chr1	187482872	187483234	+	MTD	LTR	ERVL-MaLR	20.7	362	genome	49480	13	0.0262732
T2T_CAST_EiJ#2#chr1	187483988	187484033	-	BGLII_A	LTR	ERVK	4.3	45	genome	350	NA	NA
T2T_CAST_EiJ#2#chr1	187492069	187492214	+	ORR1B1-int	LTR	ERVL-MaLR	15.5	145	genome	79526	195	0.245203
T2T_CAST_EiJ#2#chr1	187500346	187500416	+	RLTR11A2	LTR	ERVK	15.5	70	genome	2708	NA	NA
T2T_CAST_EiJ#2#chr1	187506757	187507009	-	RLTR13D2	LTR	ERVK	9.6	252	genome	276	NA	NA
T2T_CAST_EiJ#2#chr1	187508223	187508755	-	RLTR13D3A	LTR	ERVK	14.8	532	genome	246	5	2.03252
T2T_CAST_EiJ#2#chr1	187511444	187511685	+	LTR16B2	LTR	ERVL	29.3	241	genome	150	NA	NA
T2T_CAST_EiJ#2#chr1	187515537	187515680	-	ORR1B1-int	LTR	ERVL-MaLR	30.3	143	genome	79526	195	0.245203
T2T_CAST_EiJ#2#chr1	187516331	187516372	-	ORR1B1-int	LTR	ERVL-MaLR	30	41	genome	79526	195	0.245203
T2T_CAST_EiJ#2#chr1	187529734	187529817	+	MTD	LTR	ERVL-MaLR	19.1	83	genome	49480	13	0.0262732
T2T_CAST_EiJ#2#chr1	187530118	187530449	+	MTD	LTR	ERVL-MaLR	23.2	331	genome	49480	13	0.0262732
T2T_CAST_EiJ#2#chr1	187533054	187533193	-	ORR1B1-int	LTR	ERVL-MaLR	18.6	139	genome	79526	195	0.245203
T2T_CAST_EiJ#2#chr1	187537088	187537189	-	RLTR17B_Mm	LTR	ERVK	20.4	101	genome	48416	65	0.134253
T2T_CAST_EiJ#2#chr1	187537480	187537528	-	RLTR31D_MM	LTR	ERVK	6.1	48	genome	6043	NA	NA
T2T_CAST_EiJ#2#chr1	187546701	187547051	+	RMER2	LTR	ERV1	19	350	genome	2122	NA	NA
T2T_CAST_EiJ#2#chr1	187549257	187549307	-	LTR104_Mam	LTR	Gypsy	17.6	50	genome	77	NA	NA
T2T_CAST_EiJ#2#chr1	187551354	187551914	-	MER39	LTR	ERV1	29.2	560	genome	1331	NA	NA
T2T_CAST_EiJ#2#chr1	187565441	187565841	+	MTD	LTR	ERVL-MaLR	22.6	400	genome	49480	13	0.0262732
T2T_CAST_EiJ#2#chr1	187569274	187569737	+	RMER4B	LTR	ERVK	20.1	463	genome	5376	NA	NA
T2T_CAST_EiJ#2#chr1	187573354	187573551	+	RLTR14	LTR	ERV1	15.2	197	genome	2327	NA	NA
T2T_CAST_EiJ#2#chr1	187573601	187573777	+	RLTR14	LTR	ERV1	15.2	176	genome	2327	NA	NA
T2T_CAST_EiJ#2#chr1	187574173	187574639	-	MLTR14	LTR	ERV1	23.4	466	genome	5640	44	0.780142
T2T_CAST_EiJ#2#chr1	187575693	187575946	-	MLTR14	LTR	ERV1	26.4	253	genome	5640	44	0.780142
T2T_CAST_EiJ#2#chr1	187581774	187582184	-	BGLII	LTR	ERVK	7.4	410	genome	2287	13	0.56843
T2T_CAST_EiJ#2#chr1	187585068	187585677	-	RLTR18	LTR	ERVK	20.1	609	genome	475	NA	NA
T2T_CAST_EiJ#2#chr1	187591558	187591611	+	MER74A	LTR	ERVL	14.8	53	genome	433	NA	NA
T2T_CAST_EiJ#2#chr1	187609537	187609882	+	IAPLTR4	LTR	ERVK	4.3	345	genome	274	4	1.45985
T2T_CAST_EiJ#2#chr1	187609883	187610002	+	IAP5-Mm_I	LTR	ERVK	10	119	genome	613	12	1.95759
T2T_CAST_EiJ#2#chr1	187610001	187610128	+	IAP5-Mm_I	LTR	ERVK	12	127	genome	613	12	1.95759
T2T_CAST_EiJ#2#chr1	187610117	187610236	+	MMERVK10C-int	LTR	ERVK	10.7	119	genome	2606	28	1.07444
T2T_CAST_EiJ#2#chr1	187610237	187610281	+	ETnERV3-int	LTR	ERVK	2.2	44	genome	642	NA	NA
T2T_CAST_EiJ#2#chr1	187610281	187612648	+	ETnERV3-int	LTR	ERVK	5.2	2367	genome	642	NA	NA
T2T_CAST_EiJ#2#chr1	187612620	187612737	+	IAP5-Mm_I	LTR	ERVK	6.8	117	genome	613	12	1.95759
T2T_CAST_EiJ#2#chr1	187612851	187615385	+	IAP5-Mm_I	LTR	ERVK	4.6	2534	genome	613	12	1.95759
T2T_CAST_EiJ#2#chr1	187615386	187615730	+	IAPLTR4	LTR	ERVK	4.9	344	genome	274	4	1.45985
T2T_CAST_EiJ#2#chr1	187618203	187618308	-	MLT1D	LTR	ERVL-MaLR	29.5	105	genome	5011	1	0.0199561
T2T_CAST_EiJ#2#chr1	187621478	187621559	-	RLTR17B_Mm	LTR	ERVK	19.8	81	genome	48416	65	0.134253
T2T_CAST_EiJ#2#chr1	187628833	187629150	+	ORR1A4	LTR	ERVL-MaLR	13.1	317	genome	9347	3	0.0320959
T2T_CAST_EiJ#2#chr1	187630230	187630284	+	ORR1B1	LTR	ERVL-MaLR	7.3	54	genome	17795	7	0.0393369
T2T_CAST_EiJ#2#chr1	187630377	187630618	-	RLTR42-int	LTR	ERVK	29.8	241	genome	2792	1	0.0358166
T2T_CAST_EiJ#2#chr1	187630799	187631092	+	MLT1B	LTR	ERVL-MaLR	26.1	293	genome	5753	3	0.0521467
T2T_CAST_EiJ#2#chr1	187648172	187648572	-	MT2A	LTR	ERVL	30.3	400	genome	7837	37	0.472119
T2T_CAST_EiJ#2#chr1	187649732	187650129	-	MTB	LTR	ERVL-MaLR	8.8	397	genome	7987	1	0.0125203
T2T_CAST_EiJ#2#chr1	187651646	187651726	-	RLTR20B1	LTR	ERVK	17.8	80	genome	713	NA	NA
T2T_CAST_EiJ#2#chr1	187651776	187652056	-	RLTR20B1	LTR	ERVK	21.4	280	genome	713	NA	NA
T2T_CAST_EiJ#2#chr1	187661295	187661427	-	MTB	LTR	ERVL-MaLR	15.1	132	genome	7987	1	0.0125203
T2T_CAST_EiJ#2#chr1	187676467	187676478	-	RLTR13A3	LTR	ERVK	11.8	11	genome	253	3	1.18577
T2T_CAST_EiJ#2#chr1	187676518	187676665	-	RLTR13A3	LTR	ERVK	4.8	147	genome	253	3	1.18577
T2T_CAST_EiJ#2#chr1	187682022	187682295	+	ORR1A3	LTR	ERVL-MaLR	12.8	273	genome	5295	23	0.434372
T2T_CAST_EiJ#2#chr1	187697744	187697807	+	MSTD	LTR	ERVL-MaLR	20.6	63	genome	4909	NA	NA
T2T_CAST_EiJ#2#chr1	187698106	187698395	+	MSTD	LTR	ERVL-MaLR	30.2	289	genome	4909	NA	NA
T2T_CAST_EiJ#2#chr1	187709924	187710209	+	MLTR18A_MM	LTR	ERVK	21.8	285	genome	520	139	26.7308
T2T_CAST_EiJ#2#chr1	187711800	187712062	-	MLT-int	LTR	ERVL-MaLR	35.1	262	genome	485	NA	NA
T2T_CAST_EiJ#2#chr1	187712552	187712968	+	MTE2a	LTR	ERVL-MaLR	28.2	416	genome	14233	NA	NA
T2T_CAST_EiJ#2#chr1	187713759	187713787	-	ORR1B1-int	LTR	ERVL-MaLR	18.3	28	genome	79526	195	0.245203
T2T_CAST_EiJ#2#chr1	187725239	187725372	+	RMER17C	LTR	ERVK	20.5	133	genome	6741	18	0.267023
T2T_CAST_EiJ#2#chr1	187725438	187725490	+	RMER17C	LTR	ERVK	20.5	52	genome	6741	18	0.267023
T2T_CAST_EiJ#2#chr1	187726619	187727155	-	RLTR20B5_MM	LTR	ERVK	17.2	536	genome	797	1	0.125471
T2T_CAST_EiJ#2#chr1	187727724	187727791	+	MTB	LTR	ERVL-MaLR	8.8	67	genome	7987	1	0.0125203
T2T_CAST_EiJ#2#chr1	187727866	187728177	-	ORR1A3	LTR	ERVL-MaLR	9.3	311	genome	5295	23	0.434372
T2T_CAST_EiJ#2#chr1	187734285	187734756	+	RLTR12C	LTR	ERVK	13.5	471	genome	303	4	1.32013
T2T_CAST_EiJ#2#chr1	187739267	187739315	+	RMER4B	LTR	ERVK	14.3	48	genome	5376	NA	NA
T2T_CAST_EiJ#2#chr1	187741564	187742052	+	RMER4B	LTR	ERVK	14.8	488	genome	5376	NA	NA
T2T_CAST_EiJ#2#chr1	187751528	187751652	-	ORR1B1-int	LTR	ERVL-MaLR	16	124	genome	79526	195	0.245203
T2T_CAST_EiJ#2#chr1	187751711	187752059	-	MTE2a	LTR	ERVL-MaLR	29.9	348	genome	14233	NA	NA
T2T_CAST_EiJ#2#chr1	187762752	187763082	-	RLTR9A3	LTR	ERVK	11.6	330	genome	794	NA	NA
T2T_CAST_EiJ#2#chr1	187782263	187782349	-	ORR1F	LTR	ERVL-MaLR	24.1	86	genome	14608	6	0.0410734
T2T_CAST_EiJ#2#chr1	187782844	187782991	+	MTC	LTR	ERVL-MaLR	23	147	genome	26210	8	0.0305227
T2T_CAST_EiJ#2#chr1	187783613	187783930	-	ORR1C2	LTR	ERVL-MaLR	14.9	317	genome	12196	NA	NA
T2T_CAST_EiJ#2#chr1	187784034	187784475	+	RLTR41	LTR	ERV1	17.1	441	genome	1133	NA	NA
T2T_CAST_EiJ#2#chr1	187785240	187785297	-	ORR1F	LTR	ERVL-MaLR	22.4	57	genome	14608	6	0.0410734
T2T_CAST_EiJ#2#chr1	187803435	187803777	+	RLTR9A3	LTR	ERVK	12.8	342	genome	794	NA	NA
T2T_CAST_EiJ#2#chr1	187808152	187808886	+	RMER19B2	LTR	ERVK	13.5	734	genome	2554	NA	NA
T2T_CAST_EiJ#2#chr1	187809206	187810205	-	RLTR13C1	LTR	ERVK	7.7	999	genome	407	3	0.737101
T2T_CAST_EiJ#2#chr1	187813644	187814045	-	MTA_Mm	LTR	ERVL-MaLR	3.5	401	genome	17925	181	1.00976
T2T_CAST_EiJ#2#chr1	187819854	187820110	+	MTE2b	LTR	ERVL-MaLR	25	256	genome	15715	NA	NA
T2T_CAST_EiJ#2#chr1	187832138	187832246	-	RLTR17B_Mm	LTR	ERVK	16.6	108	genome	48416	65	0.134253
T2T_CAST_EiJ#2#chr1	187842294	187842459	-	MLT1A	LTR	ERVL-MaLR	33.1	165	genome	4094	NA	NA
T2T_CAST_EiJ#2#chr1	187845097	187845332	-	MSTD	LTR	ERVL-MaLR	30.2	235	genome	4909	NA	NA
T2T_CAST_EiJ#2#chr1	187863126	187863484	+	MTEa	LTR	ERVL-MaLR	21.9	358	genome	17586	7	0.0398044
T2T_CAST_EiJ#2#chr1	187864481	187864700	+	ORR1E	LTR	ERVL-MaLR	28.2	219	genome	19782	NA	NA
T2T_CAST_EiJ#2#chr1	187864685	187864941	+	MTD	LTR	ERVL-MaLR	21	256	genome	49480	13	0.0262732
T2T_CAST_EiJ#2#chr1	187865667	187866557	-	RMER19B	LTR	ERVK	16.6	890	genome	5882	NA	NA
T2T_CAST_EiJ#2#chr1	187868759	187868795	-	RMER12C	LTR	ERVK	26.5	36	genome	7468	10	0.133905
T2T_CAST_EiJ#2#chr1	187868917	187868964	-	RMER12C	LTR	ERVK	26.5	47	genome	7468	10	0.133905
T2T_CAST_EiJ#2#chr1	187871845	187872181	+	RLTR14_RN	LTR	ERV1	13.8	336	genome	1132	17	1.50177
T2T_CAST_EiJ#2#chr1	187880626	187880778	+	MTEa	LTR	ERVL-MaLR	18.9	152	genome	17586	7	0.0398044
T2T_CAST_EiJ#2#chr1	187909816	187909907	-	MLT1A	LTR	ERVL-MaLR	19.6	91	genome	4094	NA	NA
T2T_CAST_EiJ#2#chr1	187910011	187910134	-	MLT1A	LTR	ERVL-MaLR	25.5	123	genome	4094	NA	NA
T2T_CAST_EiJ#2#chr1	187925599	187925653	-	RLTR20C2_MM	LTR	ERVK	23.6	54	genome	4240	NA	NA
T2T_CAST_EiJ#2#chr1	187960195	187960258	+	ORR1A3-int	LTR	ERVL-MaLR	21.3	63	genome	10115	45	0.444884
T2T_CAST_EiJ#2#chr1	187961611	187962044	+	MTD	LTR	ERVL-MaLR	22	433	genome	49480	13	0.0262732
T2T_CAST_EiJ#2#chr1	187965672	187966218	-	RMER19B2	LTR	ERVK	17.4	546	genome	2554	NA	NA
T2T_CAST_EiJ#2#chr1	187969444	187969826	-	MTD	LTR	ERVL-MaLR	23.3	382	genome	49480	13	0.0262732
T2T_CAST_EiJ#2#chr1	187973683	187973758	-	RLTR17B_Mm	LTR	ERVK	19.1	75	genome	48416	65	0.134253
T2T_CAST_EiJ#2#chr1	187978512	187978808	+	ORR1A3	LTR	ERVL-MaLR	13.2	296	genome	5295	23	0.434372
T2T_CAST_EiJ#2#chr1	187978786	187978807	+	MYSERV6-int	LTR	ERVK	15.8	21	genome	11772	143	1.21475
T2T_CAST_EiJ#2#chr1	187978903	187978952	+	ORR1A3	LTR	ERVL-MaLR	10.2	49	genome	5295	23	0.434372
T2T_CAST_EiJ#2#chr1	187979384	187979697	+	ORR1A2	LTR	ERVL-MaLR	8	313	genome	17150	5	0.0291545
T2T_CAST_EiJ#2#chr1	187987820	187987990	+	ORR1G	LTR	ERVL-MaLR	21.9	170	genome	5431	25	0.46032
T2T_CAST_EiJ#2#chr1	187990692	187990889	-	ORR1G	LTR	ERVL-MaLR	28.8	197	genome	5431	25	0.46032
T2T_CAST_EiJ#2#chr1	187991150	187991258	-	MSTD	LTR	ERVL-MaLR	26.2	108	genome	4909	NA	NA
T2T_CAST_EiJ#2#chr1	187999038	187999214	-	RLTR17B_Mm	LTR	ERVK	21	176	genome	48416	65	0.134253
T2T_CAST_EiJ#2#chr1	188013993	188014287	-	RMER5	LTR	ERV1	22.9	294	genome	6586	36	0.546614
T2T_CAST_EiJ#2#chr1	188014437	188014707	+	MTEa	LTR	ERVL-MaLR	25.1	270	genome	17586	7	0.0398044
T2T_CAST_EiJ#2#chr1	188015613	188015805	+	MamGypLTR1c	LTR	Gypsy	24.2	192	genome	41	NA	NA
T2T_CAST_EiJ#2#chr1	188025714	188025887	+	MLT1C2	LTR	ERVL-MaLR	24.7	173	genome	4540	NA	NA
T2T_CAST_EiJ#2#chr1	188033665	188034006	+	MTE2b	LTR	ERVL-MaLR	22.5	341	genome	15715	NA	NA
T2T_CAST_EiJ#2#chr1	188042299	188042781	+	RMER6BA	LTR	ERVK	13.8	482	genome	1039	1	0.0962464
T2T_CAST_EiJ#2#chr1	188058221	188058353	-	MLT1A	LTR	ERVL-MaLR	25.6	132	genome	4094	NA	NA
T2T_CAST_EiJ#2#chr1	188058473	188058568	-	MLT1A	LTR	ERVL-MaLR	32.6	95	genome	4094	NA	NA
T2T_CAST_EiJ#2#chr1	188060158	188060512	+	MTD	LTR	ERVL-MaLR	19.3	354	genome	49480	13	0.0262732
T2T_CAST_EiJ#2#chr1	188062513	188062927	-	MTB_Mm	LTR	ERVL-MaLR	14.6	414	genome	5528	NA	NA
T2T_CAST_EiJ#2#chr1	188064356	188064751	+	MTA_Mm	LTR	ERVL-MaLR	3.5	395	genome	17925	181	1.00976
T2T_CAST_EiJ#2#chr1	188077046	188077124	+	RLTR20C2_MM	LTR	ERVK	18.7	78	genome	4240	NA	NA
T2T_CAST_EiJ#2#chr1	188087784	188088001	+	RLTR31D_MM	LTR	ERVK	15	217	genome	6043	NA	NA
T2T_CAST_EiJ#2#chr1	188087984	188088321	+	RLTR31D_MM	LTR	ERVK	17.6	337	genome	6043	NA	NA
T2T_CAST_EiJ#2#chr1	188088770	188088865	-	MTE2b	LTR	ERVL-MaLR	22.9	95	genome	15715	NA	NA
T2T_CAST_EiJ#2#chr1	188088879	188089232	-	MTE2b	LTR	ERVL-MaLR	25.3	353	genome	15715	NA	NA
T2T_CAST_EiJ#2#chr1	188089826	188089977	-	ORR1E	LTR	ERVL-MaLR	31.8	151	genome	19782	NA	NA
T2T_CAST_EiJ#2#chr1	188093716	188093843	-	ORR1E	LTR	ERVL-MaLR	31	127	genome	19782	NA	NA
T2T_CAST_EiJ#2#chr1	188094240	188094379	-	MER39	LTR	ERV1	22.3	139	genome	1331	NA	NA
T2T_CAST_EiJ#2#chr1	188101637	188101941	-	MTE2a	LTR	ERVL-MaLR	22.5	304	genome	14233	NA	NA
T2T_CAST_EiJ#2#chr1	188102410	188102586	-	MLT1D	LTR	ERVL-MaLR	31.1	176	genome	5011	1	0.0199561
T2T_CAST_EiJ#2#chr1	188102670	188102762	-	MLT1D	LTR	ERVL-MaLR	25.8	92	genome	5011	1	0.0199561
T2T_CAST_EiJ#2#chr1	188106589	188106936	-	MTD	LTR	ERVL-MaLR	19.5	347	genome	49480	13	0.0262732
T2T_CAST_EiJ#2#chr1	188107224	188107557	+	ORR1A2	LTR	ERVL-MaLR	10.9	333	genome	17150	5	0.0291545
T2T_CAST_EiJ#2#chr1	188109508	188109739	-	ORR1D1	LTR	ERVL-MaLR	21.5	231	genome	23044	11	0.0477348
T2T_CAST_EiJ#2#chr1	188109799	188109958	-	ORR1D1	LTR	ERVL-MaLR	21.5	159	genome	23044	11	0.0477348
T2T_CAST_EiJ#2#chr1	188111749	188111840	+	ORR1D2	LTR	ERVL-MaLR	18.7	91	genome	16056	151	0.940458
T2T_CAST_EiJ#2#chr1	188117683	188117988	-	RLTR20C	LTR	ERVK	15.8	305	genome	340	NA	NA
T2T_CAST_EiJ#2#chr1	188121493	188121819	-	RMER17C	LTR	ERVK	16.6	326	genome	6741	18	0.267023
T2T_CAST_EiJ#2#chr1	188121820	188122429	-	RMER17C-int	LTR	ERVK	11.8	609	genome	2101	21	0.999524
T2T_CAST_EiJ#2#chr1	188122439	188122588	-	RMER17C-int	LTR	ERVK	13.3	149	genome	2101	21	0.999524
T2T_CAST_EiJ#2#chr1	188122588	188123004	-	RMER17C-int	LTR	ERVK	18.6	416	genome	2101	21	0.999524
T2T_CAST_EiJ#2#chr1	188129026	188129203	+	RLTR17B_Mm	LTR	ERVK	27.3	177	genome	48416	65	0.134253
T2T_CAST_EiJ#2#chr1	188129208	188130025	-	RMER13B	LTR	ERVK	16.6	817	genome	2317	NA	NA
T2T_CAST_EiJ#2#chr1	188134332	188134405	+	RMER17C2	LTR	ERVK	8.1	73	genome	2916	10	0.342936
T2T_CAST_EiJ#2#chr1	188140566	188140623	+	RLTR20A4	LTR	ERVK	15.5	57	genome	12621	6	0.0475398
T2T_CAST_EiJ#2#chr1	188142429	188142494	+	MLTR11A	LTR	ERVK	13.8	65	genome	2120	NA	NA
T2T_CAST_EiJ#2#chr1	188143835	188145090	+	RMER12	LTR	ERVK	17.6	1255	genome	3888	3	0.0771605
T2T_CAST_EiJ#2#chr1	188145343	188145535	-	ORR1C2	LTR	ERVL-MaLR	13	192	genome	12196	NA	NA
T2T_CAST_EiJ#2#chr1	188145600	188145791	-	ORR1C2	LTR	ERVL-MaLR	14.6	191	genome	12196	NA	NA
T2T_CAST_EiJ#2#chr1	188151315	188152155	+	RMER19B	LTR	ERVK	11.8	840	genome	5882	NA	NA
T2T_CAST_EiJ#2#chr1	188156465	188156563	+	RLTR17B_Mm	LTR	ERVK	22.1	98	genome	48416	65	0.134253
T2T_CAST_EiJ#2#chr1	188161279	188161410	+	RLTR17B_Mm	LTR	ERVK	17.6	131	genome	48416	65	0.134253
T2T_CAST_EiJ#2#chr1	188166564	188166907	-	MTE2a	LTR	ERVL-MaLR	25.9	343	genome	14233	NA	NA
T2T_CAST_EiJ#2#chr1	188174574	188175019	-	MT2C_Mm	LTR	ERVL	11.5	445	genome	2396	22	0.918197
T2T_CAST_EiJ#2#chr1	188186465	188186587	+	MTEa	LTR	ERVL-MaLR	30.3	122	genome	17586	7	0.0398044
T2T_CAST_EiJ#2#chr1	188186657	188186956	+	MTE2a	LTR	ERVL-MaLR	26.8	299	genome	14233	NA	NA
T2T_CAST_EiJ#2#chr1	188199866	188199991	-	MTEb	LTR	ERVL-MaLR	30.6	125	genome	10866	32	0.294497
T2T_CAST_EiJ#2#chr1	188201919	188202040	+	MSTD	LTR	ERVL-MaLR	30.3	121	genome	4909	NA	NA
T2T_CAST_EiJ#2#chr1	188202474	188202952	-	RMER5	LTR	ERV1	26.1	478	genome	6586	36	0.546614
T2T_CAST_EiJ#2#chr1	188207352	188207429	+	RLTR17B_Mm	LTR	ERVK	18.2	77	genome	48416	65	0.134253
T2T_CAST_EiJ#2#chr1	188212894	188213435	+	RLTR12G	LTR	ERVK	13.3	541	genome	239	NA	NA
T2T_CAST_EiJ#2#chr1	188214358	188214715	-	ORR1B1	LTR	ERVL-MaLR	15.6	357	genome	17795	7	0.0393369
T2T_CAST_EiJ#2#chr1	188222612	188222954	+	MLT1I	LTR	ERVL-MaLR	35.5	342	genome	622	NA	NA
T2T_CAST_EiJ#2#chr1	188223577	188223977	+	RLTR11C_MM	LTR	ERVK	17.4	400	genome	834	NA	NA
T2T_CAST_EiJ#2#chr1	188226116	188226377	+	MamGypsy2-I	LTR	Gypsy	31.5	261	genome	217	NA	NA
T2T_CAST_EiJ#2#chr1	188227815	188228166	-	ORR1B2	LTR	ERVL-MaLR	17.1	351	genome	9689	NA	NA
T2T_CAST_EiJ#2#chr1	188230168	188230354	-	RMER15	LTR	ERVL	25.4	186	genome	13271	41	0.308944
T2T_CAST_EiJ#2#chr1	188233735	188234111	+	RLTR10B2	LTR	ERVK	3.6	376	genome	835	NA	NA
T2T_CAST_EiJ#2#chr1	188239833	188240184	-	RLTR10	LTR	ERVK	6	351	genome	3271	10	0.305717
T2T_CAST_EiJ#2#chr1	188242133	188242220	+	ORR1E	LTR	ERVL-MaLR	25	87	genome	19782	NA	NA
T2T_CAST_EiJ#2#chr1	188242448	188242700	+	ORR1E	LTR	ERVL-MaLR	27.8	252	genome	19782	NA	NA
T2T_CAST_EiJ#2#chr1	188246718	188247067	-	MTC	LTR	ERVL-MaLR	17.8	349	genome	26210	8	0.0305227
T2T_CAST_EiJ#2#chr1	188248788	188249101	-	MLT1A0	LTR	ERVL-MaLR	28.5	313	genome	6062	NA	NA
T2T_CAST_EiJ#2#chr1	188263521	188264412	-	RLTR13D6	LTR	ERVK	10.2	891	genome	840	NA	NA
T2T_CAST_EiJ#2#chr1	188266695	188267107	+	MTB_Mm	LTR	ERVL-MaLR	6.4	412	genome	5528	NA	NA
T2T_CAST_EiJ#2#chr1	188268665	188269106	-	RMER19C	LTR	ERVK	17.2	441	genome	3183	NA	NA
T2T_CAST_EiJ#2#chr1	188270190	188270262	-	ORR1E	LTR	ERVL-MaLR	16.4	72	genome	19782	NA	NA
T2T_CAST_EiJ#2#chr1	188271846	188271960	-	ORR1E	LTR	ERVL-MaLR	26.1	114	genome	19782	NA	NA
T2T_CAST_EiJ#2#chr1	188272299	188272503	+	RLTR17B_Mm	LTR	ERVK	20.8	204	genome	48416	65	0.134253
T2T_CAST_EiJ#2#chr1	188274096	188274161	-	RLTR20A4	LTR	ERVK	23.1	65	genome	12621	6	0.0475398
T2T_CAST_EiJ#2#chr1	188277488	188277816	+	ORR1D2	LTR	ERVL-MaLR	22	328	genome	16056	151	0.940458
T2T_CAST_EiJ#2#chr1	188287665	188287716	-	ORR1D2	LTR	ERVL-MaLR	21.1	51	genome	16056	151	0.940458
T2T_CAST_EiJ#2#chr1	188289239	188289339	-	LTR33	LTR	ERVL	31	100	genome	489	NA	NA
T2T_CAST_EiJ#2#chr1	188291037	188291362	+	RLTR17B_Mm	LTR	ERVK	18.8	325	genome	48416	65	0.134253
T2T_CAST_EiJ#2#chr1	188308265	188308306	+	MT2B1	LTR	ERVL	10	41	genome	7547	7	0.0927521
T2T_CAST_EiJ#2#chr1	188309869	188310099	+	MT2B1	LTR	ERVL	13.7	230	genome	7547	7	0.0927521
T2T_CAST_EiJ#2#chr1	188311783	188311885	-	MTEa	LTR	ERVL-MaLR	22.2	102	genome	17586	7	0.0398044
T2T_CAST_EiJ#2#chr1	188313724	188313881	+	MLT1L	LTR	ERVL-MaLR	30.2	157	genome	559	NA	NA
T2T_CAST_EiJ#2#chr1	188316453	188316638	+	RMER12C	LTR	ERVK	18.6	185	genome	7468	10	0.133905
T2T_CAST_EiJ#2#chr1	188316666	188316935	+	RLTR17B_Mm	LTR	ERVK	19	269	genome	48416	65	0.134253
T2T_CAST_EiJ#2#chr1	188316922	188317164	+	RLTR17B_Mm	LTR	ERVK	20.1	242	genome	48416	65	0.134253
T2T_CAST_EiJ#2#chr1	188320662	188321018	-	RLTR14	LTR	ERV1	15.7	356	genome	2327	NA	NA
T2T_CAST_EiJ#2#chr1	188351621	188351962	-	MLT1A	LTR	ERVL-MaLR	28.2	341	genome	4094	NA	NA
T2T_CAST_EiJ#2#chr1	188356522	188357056	-	LTRIS2	LTR	ERV1	6.7	534	genome	1516	41	2.70449
T2T_CAST_EiJ#2#chr1	188358386	188358772	+	MTD	LTR	ERVL-MaLR	27.1	386	genome	49480	13	0.0262732
T2T_CAST_EiJ#2#chr1	188365791	188366006	+	ORR1A4	LTR	ERVL-MaLR	16.1	215	genome	9347	3	0.0320959
T2T_CAST_EiJ#2#chr1	188368225	188368608	-	ORR1D1	LTR	ERVL-MaLR	18.4	383	genome	23044	11	0.0477348
T2T_CAST_EiJ#2#chr1	188370930	188371259	+	ORR1E	LTR	ERVL-MaLR	27	329	genome	19782	NA	NA
T2T_CAST_EiJ#2#chr1	188379559	188379659	+	MLT1B	LTR	ERVL-MaLR	20.6	100	genome	5753	3	0.0521467
T2T_CAST_EiJ#2#chr1	188381565	188381864	-	MER74B	LTR	ERVL	29.2	299	genome	226	NA	NA
T2T_CAST_EiJ#2#chr1	188390591	188390730	-	ORR1A3-int	LTR	ERVL-MaLR	19.6	139	genome	10115	45	0.444884
T2T_CAST_EiJ#2#chr1	188396843	188397002	-	MTD	LTR	ERVL-MaLR	21.9	159	genome	49480	13	0.0262732
T2T_CAST_EiJ#2#chr1	188407027	188407143	+	RLTR17B_Mm	LTR	ERVK	19.6	116	genome	48416	65	0.134253
T2T_CAST_EiJ#2#chr1	188411421	188411452	-	RLTR25B	LTR	ERVK	12.5	31	genome	2752	59	2.1439
T2T_CAST_EiJ#2#chr1	188417237	188417778	-	RLTR18	LTR	ERVK	13.3	541	genome	475	NA	NA
T2T_CAST_EiJ#2#chr1	188425701	188425857	+	ORR1A3	LTR	ERVL-MaLR	15.9	156	genome	5295	23	0.434372
T2T_CAST_EiJ#2#chr1	188432762	188433147	-	MLTR14	LTR	ERV1	20.1	385	genome	5640	44	0.780142
T2T_CAST_EiJ#2#chr1	188436021	188436309	-	MLT1C2	LTR	ERVL-MaLR	30	288	genome	4540	NA	NA
T2T_CAST_EiJ#2#chr1	188437102	188437620	+	RMER12C	LTR	ERVK	13.8	518	genome	7468	10	0.133905
T2T_CAST_EiJ#2#chr1	188442260	188442467	+	ORR1E	LTR	ERVL-MaLR	24	207	genome	19782	NA	NA
T2T_CAST_EiJ#2#chr1	188444623	188444832	-	MLTR11A	LTR	ERVK	18.7	209	genome	2120	NA	NA
T2T_CAST_EiJ#2#chr1	188448044	188448151	-	MLT1A0	LTR	ERVL-MaLR	27.4	107	genome	6062	NA	NA
T2T_CAST_EiJ#2#chr1	188448315	188448503	-	MLTR14	LTR	ERV1	29.5	188	genome	5640	44	0.780142
T2T_CAST_EiJ#2#chr1	188478151	188478294	-	ORR1B1-int	LTR	ERVL-MaLR	14.3	143	genome	79526	195	0.245203
T2T_CAST_EiJ#2#chr1	188478794	188478945	-	MTE-int	LTR	ERVL-MaLR	28.8	151	genome	5298	NA	NA
T2T_CAST_EiJ#2#chr1	188479116	188479203	-	MTE-int	LTR	ERVL-MaLR	18.2	87	genome	5298	NA	NA
T2T_CAST_EiJ#2#chr1	188480407	188480628	-	RLTR12B	LTR	ERVK	12.8	221	genome	874	NA	NA
T2T_CAST_EiJ#2#chr1	188480747	188481007	-	RLTR12B	LTR	ERVK	12.8	260	genome	874	NA	NA
T2T_CAST_EiJ#2#chr1	188481650	188481697	+	RLTR20C1_MM	LTR	ERVK	14.6	47	genome	5807	NA	NA
T2T_CAST_EiJ#2#chr1	188486096	188486176	+	RLTR17B_Mm	LTR	ERVK	25.3	80	genome	48416	65	0.134253
T2T_CAST_EiJ#2#chr1	188486207	188486220	+	RLTR17B_Mm	LTR	ERVK	25.3	13	genome	48416	65	0.134253
T2T_CAST_EiJ#2#chr1	188494561	188494577	+	MYSERV6-int	LTR	ERVK	12.4	16	genome	11772	143	1.21475
T2T_CAST_EiJ#2#chr1	188517196	188517242	-	RLTR17B_Mm	LTR	ERVK	9.8	46	genome	48416	65	0.134253
T2T_CAST_EiJ#2#chr1	188525387	188525665	-	LTR86A2	LTR	ERVL	32.3	278	genome	27	NA	NA
T2T_CAST_EiJ#2#chr1	188530660	188531506	-	RLTR13D3	LTR	ERVK	13.4	846	genome	326	60	18.4049
T2T_CAST_EiJ#2#chr1	188532938	188533332	-	MTA_Mm	LTR	ERVL-MaLR	1.5	394	genome	17925	181	1.00976
T2T_CAST_EiJ#2#chr1	188533333	188534430	-	MTA_Mm	LTR	ERVL-MaLR	3.2	1097	genome	17925	181	1.00976
T2T_CAST_EiJ#2#chr1	188534431	188534825	-	MTA_Mm	LTR	ERVL-MaLR	1.5	394	genome	17925	181	1.00976
T2T_CAST_EiJ#2#chr1	188536746	188539742	-	RLTR14-int	LTR	ERV1	16.5	2996	genome	2150	2	0.0930233
T2T_CAST_EiJ#2#chr1	188539788	188540816	-	RLTR14-int	LTR	ERV1	16.4	1028	genome	2150	2	0.0930233
T2T_CAST_EiJ#2#chr1	188540853	188541213	-	RLTR14-int	LTR	ERV1	17.7	360	genome	2150	2	0.0930233
T2T_CAST_EiJ#2#chr1	188541450	188541610	-	RLTR14-int	LTR	ERV1	18	160	genome	2150	2	0.0930233
T2T_CAST_EiJ#2#chr1	188541706	188542092	-	RLTR14-int	LTR	ERV1	18	386	genome	2150	2	0.0930233
T2T_CAST_EiJ#2#chr1	188542093	188542470	-	RLTR14	LTR	ERV1	11.6	377	genome	2327	NA	NA
T2T_CAST_EiJ#2#chr1	188551826	188551856	+	RLTR31D_MM	LTR	ERVK	4.3	30	genome	6043	NA	NA
T2T_CAST_EiJ#2#chr1	188551932	188551961	+	RLTR31D_MM	LTR	ERVK	4.3	29	genome	6043	NA	NA
T2T_CAST_EiJ#2#chr1	188562831	188562894	-	MLT1O	LTR	ERVL-MaLR	23.8	63	genome	166	NA	NA
T2T_CAST_EiJ#2#chr1	188575536	188575896	+	MTD	LTR	ERVL-MaLR	19.9	360	genome	49480	13	0.0262732
T2T_CAST_EiJ#2#chr1	188577124	188577478	+	MTD	LTR	ERVL-MaLR	18.2	354	genome	49480	13	0.0262732
T2T_CAST_EiJ#2#chr1	188582830	188583163	+	ORR1D2	LTR	ERVL-MaLR	24.3	333	genome	16056	151	0.940458
T2T_CAST_EiJ#2#chr1	188584310	188584322	+	ORR1B1-int	LTR	ERVL-MaLR	11	12	genome	79526	195	0.245203
T2T_CAST_EiJ#2#chr1	188589393	188589659	-	RMER6C	LTR	ERVK	12.3	266	genome	5529	8	0.144692
T2T_CAST_EiJ#2#chr1	188589838	188590059	-	RMER6C	LTR	ERVK	15	221	genome	5529	8	0.144692
T2T_CAST_EiJ#2#chr1	188593841	188594315	-	MLTR18_MM	LTR	ERVK	16.5	474	genome	430	NA	NA
T2T_CAST_EiJ#2#chr1	188595074	188595315	+	MLT1C	LTR	ERVL-MaLR	22.2	241	genome	2945	NA	NA
T2T_CAST_EiJ#2#chr1	188595433	188595815	+	RMER13A2	LTR	ERVK	25	382	genome	1486	NA	NA
T2T_CAST_EiJ#2#chr1	188595852	188596072	+	MLT1A0	LTR	ERVL-MaLR	32.7	220	genome	6062	NA	NA
T2T_CAST_EiJ#2#chr1	188607020	188607128	+	MTD	LTR	ERVL-MaLR	21.1	108	genome	49480	13	0.0262732
T2T_CAST_EiJ#2#chr1	188607555	188607679	+	MTD	LTR	ERVL-MaLR	20	124	genome	49480	13	0.0262732
T2T_CAST_EiJ#2#chr1	188607742	188607933	+	MTD	LTR	ERVL-MaLR	22.9	191	genome	49480	13	0.0262732
T2T_CAST_EiJ#2#chr1	188610578	188610722	+	MT2B	LTR	ERVL	19.6	144	genome	11972	30	0.250585
T2T_CAST_EiJ#2#chr1	188613174	188613475	+	RLTR31B2	LTR	ERVK	18.2	301	genome	1359	NA	NA
T2T_CAST_EiJ#2#chr1	188617122	188617486	+	MTEb	LTR	ERVL-MaLR	24.1	364	genome	10866	32	0.294497
T2T_CAST_EiJ#2#chr1	188618327	188618756	-	MMERGLN_LTR	LTR	ERV1	1.9	429	genome	601	5	0.831947
T2T_CAST_EiJ#2#chr1	188618757	188626311	-	MMERGLN-int	LTR	ERV1	7.6	7554	genome	1038	1	0.0963391
T2T_CAST_EiJ#2#chr1	188626312	188626741	-	MMERGLN_LTR	LTR	ERV1	1.9	429	genome	601	5	0.831947
T2T_CAST_EiJ#2#chr1	188628466	188628834	+	MTEa	LTR	ERVL-MaLR	25.7	368	genome	17586	7	0.0398044
T2T_CAST_EiJ#2#chr1	188629898	188629913	+	ORR1B1-int	LTR	ERVL-MaLR	24.7	15	genome	79526	195	0.245203
T2T_CAST_EiJ#2#chr1	188631058	188631180	+	RMER16_Mm	LTR	ERVK	11.9	122	genome	408	NA	NA
T2T_CAST_EiJ#2#chr1	188631334	188631691	+	RMER16_Mm	LTR	ERVK	7.8	357	genome	408	NA	NA
T2T_CAST_EiJ#2#chr1	188636278	188636603	-	ERVB7_4-LTR_MM	LTR	ERVK	11.6	325	genome	167	1	0.598802
T2T_CAST_EiJ#2#chr1	188638106	188638529	-	RMER6B	LTR	ERVK	16.1	423	genome	1674	8	0.477897
T2T_CAST_EiJ#2#chr1	188644592	188645018	+	RLTR9E	LTR	ERVK	12.6	426	genome	1268	NA	NA
T2T_CAST_EiJ#2#chr1	188645448	188645593	-	ORR1B1-int	LTR	ERVL-MaLR	18.2	145	genome	79526	195	0.245203
T2T_CAST_EiJ#2#chr1	188647739	188647878	+	ORR1B1-int	LTR	ERVL-MaLR	16.8	139	genome	79526	195	0.245203
T2T_CAST_EiJ#2#chr1	188648219	188648362	-	ORR1B1-int	LTR	ERVL-MaLR	15	143	genome	79526	195	0.245203
T2T_CAST_EiJ#2#chr1	188648624	188649360	+	RMER6A	LTR	ERVK	13.8	736	genome	4955	302	6.09485
T2T_CAST_EiJ#2#chr1	188649862	188650125	-	MLTR73	LTR	ERV1	25	263	genome	680	NA	NA
T2T_CAST_EiJ#2#chr1	188650250	188650318	-	ORR1B1-int	LTR	ERVL-MaLR	30.4	68	genome	79526	195	0.245203
T2T_CAST_EiJ#2#chr1	188650311	188651273	+	RLTR18-int	LTR	ERVK	19.3	962	genome	570	NA	NA
T2T_CAST_EiJ#2#chr1	188651259	188651360	-	MTEb	LTR	ERVL-MaLR	20.9	101	genome	10866	32	0.294497
T2T_CAST_EiJ#2#chr1	188653466	188653948	-	MLT1E2	LTR	ERVL-MaLR	32.1	482	genome	1037	NA	NA
T2T_CAST_EiJ#2#chr1	188657434	188657865	+	MT2B	LTR	ERVL	13.6	431	genome	11972	30	0.250585
T2T_CAST_EiJ#2#chr1	188657917	188657965	+	MT2B	LTR	ERVL	11.9	48	genome	11972	30	0.250585
T2T_CAST_EiJ#2#chr1	188657969	188658328	+	ORR1A3	LTR	ERVL-MaLR	12	359	genome	5295	23	0.434372
T2T_CAST_EiJ#2#chr1	188659085	188659133	-	MTD	LTR	ERVL-MaLR	13.1	48	genome	49480	13	0.0262732
T2T_CAST_EiJ#2#chr1	188659656	188660026	+	ORR1B1	LTR	ERVL-MaLR	15.6	370	genome	17795	7	0.0393369
T2T_CAST_EiJ#2#chr1	188664065	188664399	+	MTD	LTR	ERVL-MaLR	29.9	334	genome	49480	13	0.0262732
T2T_CAST_EiJ#2#chr1	188666613	188667009	+	MTE2b	LTR	ERVL-MaLR	25.6	396	genome	15715	NA	NA
T2T_CAST_EiJ#2#chr1	188667053	188667300	+	MLT1E2	LTR	ERVL-MaLR	31.1	247	genome	1037	NA	NA
T2T_CAST_EiJ#2#chr1	188667685	188667853	+	LTR16C	LTR	ERVL	37.7	168	genome	525	NA	NA
T2T_CAST_EiJ#2#chr1	188668954	188669022	-	RLTR20A4	LTR	ERVK	2.3	68	genome	12621	6	0.0475398
T2T_CAST_EiJ#2#chr1	188669815	188669881	-	RLTR20C1_MM	LTR	ERVK	7.7	66	genome	5807	NA	NA
T2T_CAST_EiJ#2#chr1	188675066	188675113	+	RLTR17B_Mm	LTR	ERVK	24.5	47	genome	48416	65	0.134253
T2T_CAST_EiJ#2#chr1	188684846	188684896	-	ORR1B1	LTR	ERVL-MaLR	5.9	50	genome	17795	7	0.0393369
T2T_CAST_EiJ#2#chr1	188684935	188685079	-	ORR1B1	LTR	ERVL-MaLR	22.9	144	genome	17795	7	0.0393369
T2T_CAST_EiJ#2#chr1	188685058	188685369	-	ORR1B1	LTR	ERVL-MaLR	15	311	genome	17795	7	0.0393369
T2T_CAST_EiJ#2#chr1	188686441	188686453	-	ORR1B1	LTR	ERVL-MaLR	16.4	12	genome	17795	7	0.0393369
T2T_CAST_EiJ#2#chr1	188698088	188698252	-	RLTR17B_Mm	LTR	ERVK	25.6	164	genome	48416	65	0.134253
T2T_CAST_EiJ#2#chr1	188706633	188706657	+	ORR1B1-int	LTR	ERVL-MaLR	24.4	24	genome	79526	195	0.245203
T2T_CAST_EiJ#2#chr1	188709002	188709179	-	MLTR14	LTR	ERV1	17.6	177	genome	5640	44	0.780142
T2T_CAST_EiJ#2#chr1	188709557	188709721	-	RLTR17B_Mm	LTR	ERVK	16.3	164	genome	48416	65	0.134253
T2T_CAST_EiJ#2#chr1	188725193	188725411	-	MTD	LTR	ERVL-MaLR	23.2	218	genome	49480	13	0.0262732
T2T_CAST_EiJ#2#chr1	188726379	188726729	+	MTD	LTR	ERVL-MaLR	20.1	350	genome	49480	13	0.0262732
T2T_CAST_EiJ#2#chr1	188730200	188730567	+	MTE2b	LTR	ERVL-MaLR	23.1	367	genome	15715	NA	NA
T2T_CAST_EiJ#2#chr1	188732020	188732413	-	MTA_Mm	LTR	ERVL-MaLR	2.5	393	genome	17925	181	1.00976
T2T_CAST_EiJ#2#chr1	188732673	188732746	+	RLTR11D	LTR	ERVK	11.9	73	genome	510	NA	NA
T2T_CAST_EiJ#2#chr1	188732780	188732947	-	RLTR11D	LTR	ERVK	16.7	167	genome	510	NA	NA
T2T_CAST_EiJ#2#chr1	188732939	188733236	-	MLT1A0	LTR	ERVL-MaLR	30.2	297	genome	6062	NA	NA
T2T_CAST_EiJ#2#chr1	188736649	188737049	-	MTB	LTR	ERVL-MaLR	6.8	400	genome	7987	1	0.0125203
T2T_CAST_EiJ#2#chr1	188737050	188738217	-	MTB	LTR	ERVL-MaLR	11.6	1167	genome	7987	1	0.0125203
T2T_CAST_EiJ#2#chr1	188738218	188738674	-	MT2C_Mm	LTR	ERVL	8.4	456	genome	2396	22	0.918197
T2T_CAST_EiJ#2#chr1	188742090	188742150	+	RLTR20A4	LTR	ERVK	13.1	60	genome	12621	6	0.0475398
T2T_CAST_EiJ#2#chr1	188743031	188743185	+	RLTR42-int	LTR	ERVK	28.1	154	genome	2792	1	0.0358166
T2T_CAST_EiJ#2#chr1	188743773	188743815	-	RLTR12B	LTR	ERVK	9.3	42	genome	874	NA	NA
T2T_CAST_EiJ#2#chr1	188754093	188754158	-	RLTR17B_Mm	LTR	ERVK	20	65	genome	48416	65	0.134253
T2T_CAST_EiJ#2#chr1	188764571	188764656	+	RLTR17B_Mm	LTR	ERVK	15.3	85	genome	48416	65	0.134253
T2T_CAST_EiJ#2#chr1	188769466	188769677	+	RLTR17B_Mm	LTR	ERVK	20.5	211	genome	48416	65	0.134253
T2T_CAST_EiJ#2#chr1	188776437	188776466	+	RLTR17B_Mm	LTR	ERVK	13.5	29	genome	48416	65	0.134253
T2T_CAST_EiJ#2#chr1	188776553	188776631	+	RLTR17B_Mm	LTR	ERVK	13.5	78	genome	48416	65	0.134253
T2T_CAST_EiJ#2#chr1	188776791	188776903	-	RLTR51A_Mm	LTR	ERVK	10.5	112	genome	3226	NA	NA
T2T_CAST_EiJ#2#chr1	188791005	188791331	-	MLT1D	LTR	ERVL-MaLR	30.5	326	genome	5011	1	0.0199561
T2T_CAST_EiJ#2#chr1	188793486	188793800	+	MTD	LTR	ERVL-MaLR	25.1	314	genome	49480	13	0.0262732
T2T_CAST_EiJ#2#chr1	188800279	188800582	+	MLT1A0	LTR	ERVL-MaLR	31.8	303	genome	6062	NA	NA
T2T_CAST_EiJ#2#chr1	188804176	188804196	-	RMER17D2	LTR	ERVK	12.7	20	genome	1539	20	1.29955
T2T_CAST_EiJ#2#chr1	188807888	188808235	-	MSTD	LTR	ERVL-MaLR	33.4	347	genome	4909	NA	NA
T2T_CAST_EiJ#2#chr1	188810711	188811234	-	RLTR11A2	LTR	ERVK	16.4	523	genome	2708	NA	NA
T2T_CAST_EiJ#2#chr1	188818585	188820364	-	ORR1A2	LTR	ERVL-MaLR	11.9	1779	genome	17150	5	0.0291545
T2T_CAST_EiJ#2#chr1	188820365	188820691	-	ORR1A2	LTR	ERVL-MaLR	8.9	326	genome	17150	5	0.0291545
T2T_CAST_EiJ#2#chr1	188827959	188828172	-	RLTR14_RN	LTR	ERV1	17.9	213	genome	1132	17	1.50177
T2T_CAST_EiJ#2#chr1	188828507	188828835	-	ORR1F	LTR	ERVL-MaLR	25.1	328	genome	14608	6	0.0410734
T2T_CAST_EiJ#2#chr1	188829387	188829674	-	ORR1G	LTR	ERVL-MaLR	26.8	287	genome	5431	25	0.46032
T2T_CAST_EiJ#2#chr1	188833994	188834051	-	RLTR20C1_MM	LTR	ERVK	22.4	57	genome	5807	NA	NA
T2T_CAST_EiJ#2#chr1	188835559	188835617	-	RLTR20C1_MM	LTR	ERVK	5.1	58	genome	5807	NA	NA
T2T_CAST_EiJ#2#chr1	188835640	188835701	+	MT2B2	LTR	ERVL	21.6	61	genome	2701	1	0.0370233
T2T_CAST_EiJ#2#chr1	188855804	188856150	-	RLTR31D_MM	LTR	ERVK	21.1	346	genome	6043	NA	NA
T2T_CAST_EiJ#2#chr1	188857175	188857532	-	ORR1C1	LTR	ERVL-MaLR	15	357	genome	8962	19	0.212006
T2T_CAST_EiJ#2#chr1	188857566	188857598	+	ORR1B1-int	LTR	ERVL-MaLR	14.4	32	genome	79526	195	0.245203
T2T_CAST_EiJ#2#chr1	188865316	188865711	+	MTA_Mm	LTR	ERVL-MaLR	3.5	395	genome	17925	181	1.00976
T2T_CAST_EiJ#2#chr1	188866129	188866200	-	RLTR31D_MM	LTR	ERVK	9.7	71	genome	6043	NA	NA
T2T_CAST_EiJ#2#chr1	188871245	188871434	-	MLT1E2	LTR	ERVL-MaLR	25.8	189	genome	1037	NA	NA
T2T_CAST_EiJ#2#chr1	188871608	188871837	-	MLT1E2	LTR	ERVL-MaLR	28.9	229	genome	1037	NA	NA
T2T_CAST_EiJ#2#chr1	188890905	188891401	+	RLTR10C	LTR	ERVK	3.1	496	genome	1642	13	0.791717
T2T_CAST_EiJ#2#chr1	188895398	188895704	-	RMER16B3	LTR	ERVK	12.1	306	genome	101	NA	NA
T2T_CAST_EiJ#2#chr1	188897231	188897310	-	RLTR20A4	LTR	ERVK	12.8	79	genome	12621	6	0.0475398
T2T_CAST_EiJ#2#chr1	188908527	188908841	+	MER21C	LTR	ERVL	29.9	314	genome	1423	NA	NA
T2T_CAST_EiJ#2#chr1	188913217	188913321	-	ORR1B1-int	LTR	ERVL-MaLR	21	104	genome	79526	195	0.245203
T2T_CAST_EiJ#2#chr1	188925691	188926184	-	RLTR28	LTR	ERVL	11.6	493	genome	1934	NA	NA
T2T_CAST_EiJ#2#chr1	188927410	188927690	+	RMER15	LTR	ERVL	15.5	280	genome	13271	41	0.308944
T2T_CAST_EiJ#2#chr1	188933685	188933714	-	MYSERV6-int	LTR	ERVK	13.1	29	genome	11772	143	1.21475
T2T_CAST_EiJ#2#chr1	188934539	188934570	-	RLTR20C1_MM	LTR	ERVK	11.6	31	genome	5807	NA	NA
T2T_CAST_EiJ#2#chr1	188934601	188934621	-	RLTR20C1_MM	LTR	ERVK	11.6	20	genome	5807	NA	NA
T2T_CAST_EiJ#2#chr1	188938114	188938154	-	ORR1B1-int	LTR	ERVL-MaLR	13.4	40	genome	79526	195	0.245203
T2T_CAST_EiJ#2#chr1	188945934	188945949	-	ORR1B1-int	LTR	ERVL-MaLR	23.9	15	genome	79526	195	0.245203
T2T_CAST_EiJ#2#chr1	188950338	188950392	-	RLTR42-int	LTR	ERVK	14.8	54	genome	2792	1	0.0358166
T2T_CAST_EiJ#2#chr1	188957915	188957974	-	RMER12	LTR	ERVK	21.7	59	genome	3888	3	0.0771605
T2T_CAST_EiJ#2#chr1	188960808	188960938	-	ORR1F	LTR	ERVL-MaLR	25.2	130	genome	14608	6	0.0410734
T2T_CAST_EiJ#2#chr1	188961867	188962354	-	RLTR12B	LTR	ERVK	14.5	487	genome	874	NA	NA
T2T_CAST_EiJ#2#chr1	188962492	188962810	+	MTC	LTR	ERVL-MaLR	16.6	318	genome	26210	8	0.0305227
T2T_CAST_EiJ#2#chr1	188962799	188963077	-	ORR1B1	LTR	ERVL-MaLR	13.8	278	genome	17795	7	0.0393369
T2T_CAST_EiJ#2#chr1	188975049	188975064	+	ORR1B1-int	LTR	ERVL-MaLR	30.3	15	genome	79526	195	0.245203
T2T_CAST_EiJ#2#chr1	188977426	188977566	+	RLTR17B_Mm	LTR	ERVK	24.1	140	genome	48416	65	0.134253
T2T_CAST_EiJ#2#chr1	188977599	188977962	-	ORR1B1	LTR	ERVL-MaLR	13.2	363	genome	17795	7	0.0393369
T2T_CAST_EiJ#2#chr1	188979114	188979220	-	MER110A	LTR	ERV1	21.9	106	genome	84	NA	NA
T2T_CAST_EiJ#2#chr1	188984603	188984950	+	MTD	LTR	ERVL-MaLR	21.9	347	genome	49480	13	0.0262732
T2T_CAST_EiJ#2#chr1	188991359	188991698	-	ORR1B2	LTR	ERVL-MaLR	11.3	339	genome	9689	NA	NA
T2T_CAST_EiJ#2#chr1	188991701	188991874	+	MLT1H2	LTR	ERVL-MaLR	24.8	173	genome	564	NA	NA
T2T_CAST_EiJ#2#chr1	188995146	188995373	+	ORR1G	LTR	ERVL-MaLR	26.6	227	genome	5431	25	0.46032
T2T_CAST_EiJ#2#chr1	189000473	189000823	+	RLTR31B2	LTR	ERVK	16.9	350	genome	1359	NA	NA
T2T_CAST_EiJ#2#chr1	189002214	189002626	-	BGLII	LTR	ERVK	7.3	412	genome	2287	13	0.56843
T2T_CAST_EiJ#2#chr1	189003239	189003444	+	MTD	LTR	ERVL-MaLR	21	205	genome	49480	13	0.0262732
T2T_CAST_EiJ#2#chr1	189003699	189003876	+	MTD	LTR	ERVL-MaLR	20.3	177	genome	49480	13	0.0262732
T2T_CAST_EiJ#2#chr1	189003878	189004255	-	ORR1D1	LTR	ERVL-MaLR	21.3	377	genome	23044	11	0.0477348
T2T_CAST_EiJ#2#chr1	189006969	189007302	-	ORR1A2	LTR	ERVL-MaLR	9	333	genome	17150	5	0.0291545
T2T_CAST_EiJ#2#chr1	189015150	189015447	-	ORR1C2	LTR	ERVL-MaLR	15.3	297	genome	12196	NA	NA
T2T_CAST_EiJ#2#chr1	189019845	189019860	+	ORR1B1-int	LTR	ERVL-MaLR	10.3	15	genome	79526	195	0.245203
T2T_CAST_EiJ#2#chr1	189027239	189027633	-	ORR1C2	LTR	ERVL-MaLR	14.8	394	genome	12196	NA	NA
T2T_CAST_EiJ#2#chr1	189027886	189027943	-	RLTR20A4	LTR	ERVK	8.6	57	genome	12621	6	0.0475398
T2T_CAST_EiJ#2#chr1	189043179	189043219	-	LTR67B	LTR	ERVL	7.3	40	genome	294	NA	NA
T2T_CAST_EiJ#2#chr1	189045668	189045730	+	RLTR20A4	LTR	ERVK	20.6	62	genome	12621	6	0.0475398
T2T_CAST_EiJ#2#chr1	189048337	189048498	-	MLT1B	LTR	ERVL-MaLR	30.3	161	genome	5753	3	0.0521467
T2T_CAST_EiJ#2#chr1	189049832	189049917	-	MLT1F1	LTR	ERVL-MaLR	25.6	85	genome	990	NA	NA
T2T_CAST_EiJ#2#chr1	189050318	189050648	-	ORR1A2	LTR	ERVL-MaLR	10.1	330	genome	17150	5	0.0291545
T2T_CAST_EiJ#2#chr1	189053167	189053538	-	MTE2b	LTR	ERVL-MaLR	27.2	371	genome	15715	NA	NA
T2T_CAST_EiJ#2#chr1	189055543	189055948	+	MTD	LTR	ERVL-MaLR	19	405	genome	49480	13	0.0262732
T2T_CAST_EiJ#2#chr1	189056965	189057113	-	ORR1B1-int	LTR	ERVL-MaLR	17.4	148	genome	79526	195	0.245203
T2T_CAST_EiJ#2#chr1	189067858	189068253	+	MTB	LTR	ERVL-MaLR	4.3	395	genome	7987	1	0.0125203
T2T_CAST_EiJ#2#chr1	189089776	189090053	+	RLTR27	LTR	ERVK	12.9	277	genome	728	16	2.1978
T2T_CAST_EiJ#2#chr1	189090461	189090603	-	ORR1B1-int	LTR	ERVL-MaLR	19.6	142	genome	79526	195	0.245203
T2T_CAST_EiJ#2#chr1	189092404	189092819	-	MLT1J	LTR	ERVL-MaLR	33.8	415	genome	1144	NA	NA
T2T_CAST_EiJ#2#chr1	189094473	189094500	+	ORR1B1-int	LTR	ERVL-MaLR	18.7	27	genome	79526	195	0.245203
T2T_CAST_EiJ#2#chr1	189096367	189096551	+	MTD	LTR	ERVL-MaLR	24.3	184	genome	49480	13	0.0262732
T2T_CAST_EiJ#2#chr1	189098284	189098303	+	ORR1B1-int	LTR	ERVL-MaLR	17.9	19	genome	79526	195	0.245203
T2T_CAST_EiJ#2#chr1	189098870	189099097	-	RMER15	LTR	ERVL	26.2	227	genome	13271	41	0.308944
T2T_CAST_EiJ#2#chr1	189102848	189102949	+	ORR1B1-int	LTR	ERVL-MaLR	25.7	101	genome	79526	195	0.245203
T2T_CAST_EiJ#2#chr1	189104199	189104316	-	ORR1B1-int	LTR	ERVL-MaLR	23.5	117	genome	79526	195	0.245203
T2T_CAST_EiJ#2#chr1	189108178	189108201	+	ORR1A3-int	LTR	ERVL-MaLR	22.6	23	genome	10115	45	0.444884
T2T_CAST_EiJ#2#chr1	189115652	189116035	-	LTR54	LTR	ERV1	25.9	383	genome	804	NA	NA
T2T_CAST_EiJ#2#chr1	189116087	189116412	+	ORR1A2	LTR	ERVL-MaLR	7.7	325	genome	17150	5	0.0291545
T2T_CAST_EiJ#2#chr1	189121014	189121098	+	RLTR24B_MM	LTR	ERV1	20.8	84	genome	706	NA	NA
T2T_CAST_EiJ#2#chr1	189121251	189121627	+	RMER17C	LTR	ERVK	17.6	376	genome	6741	18	0.267023
T2T_CAST_EiJ#2#chr1	189121644	189121886	-	RLTR20C1_MM	LTR	ERVK	15.4	242	genome	5807	NA	NA
T2T_CAST_EiJ#2#chr1	189121943	189122352	+	RLTR45	LTR	ERVK	6.4	409	genome	1314	24	1.82648
T2T_CAST_EiJ#2#chr1	189122541	189122725	+	MLT1D-int	LTR	ERVL-MaLR	29.1	184	genome	175	NA	NA
T2T_CAST_EiJ#2#chr1	189126072	189126463	-	MLT1H1	LTR	ERVL-MaLR	33.5	391	genome	382	NA	NA
T2T_CAST_EiJ#2#chr1	189128674	189128945	-	MLT1B	LTR	ERVL-MaLR	29.1	271	genome	5753	3	0.0521467
T2T_CAST_EiJ#2#chr1	189129366	189129425	-	MLT1B	LTR	ERVL-MaLR	21.7	59	genome	5753	3	0.0521467
T2T_CAST_EiJ#2#chr1	189134561	189134600	-	RLTR31D_MM	LTR	ERVK	10	39	genome	6043	NA	NA
T2T_CAST_EiJ#2#chr1	189134650	189134669	-	RLTR31D_MM	LTR	ERVK	10	19	genome	6043	NA	NA
T2T_CAST_EiJ#2#chr1	189134746	189134796	+	RLTR20B5_MM	LTR	ERVK	20	50	genome	797	1	0.125471
T2T_CAST_EiJ#2#chr1	189134799	189134913	+	RLTR20B3A_MM	LTR	ERVK	11.4	114	genome	694	NA	NA
T2T_CAST_EiJ#2#chr1	189137340	189137670	-	ORR1A2	LTR	ERVL-MaLR	8.1	330	genome	17150	5	0.0291545
T2T_CAST_EiJ#2#chr1	189141184	189141466	+	ORR1A2	LTR	ERVL-MaLR	11.3	282	genome	17150	5	0.0291545
T2T_CAST_EiJ#2#chr1	189141635	189141685	+	ORR1A2	LTR	ERVL-MaLR	17.6	50	genome	17150	5	0.0291545
T2T_CAST_EiJ#2#chr1	189141700	189143797	+	ORR1A2	LTR	ERVL-MaLR	13.3	2097	genome	17150	5	0.0291545
T2T_CAST_EiJ#2#chr1	189144857	189145158	+	MLT1A0	LTR	ERVL-MaLR	28.6	301	genome	6062	NA	NA
T2T_CAST_EiJ#2#chr1	189149405	189149585	+	RLTR17B_Mm	LTR	ERVK	17.9	180	genome	48416	65	0.134253
T2T_CAST_EiJ#2#chr1	189149990	189150486	+	RMER5	LTR	ERV1	20.1	496	genome	6586	36	0.546614
T2T_CAST_EiJ#2#chr1	189150703	189150819	-	MT2B2	LTR	ERVL	25	116	genome	2701	1	0.0370233
T2T_CAST_EiJ#2#chr1	189150718	189150820	-	ORR1A3-int	LTR	ERVL-MaLR	19.3	102	genome	10115	45	0.444884
T2T_CAST_EiJ#2#chr1	189153817	189154173	+	MTD	LTR	ERVL-MaLR	21	356	genome	49480	13	0.0262732
T2T_CAST_EiJ#2#chr1	189156034	189156136	+	MLT1B	LTR	ERVL-MaLR	23.2	102	genome	5753	3	0.0521467
T2T_CAST_EiJ#2#chr1	189156859	189157389	-	RLTR1D	LTR	ERV1	6.1	530	genome	272	1	0.367647
T2T_CAST_EiJ#2#chr1	189158486	189158801	-	ORR1A4	LTR	ERVL-MaLR	14.6	315	genome	9347	3	0.0320959
T2T_CAST_EiJ#2#chr1	189158857	189159163	+	MLT1B	LTR	ERVL-MaLR	26.2	306	genome	5753	3	0.0521467
T2T_CAST_EiJ#2#chr1	189174529	189174558	+	RLTR17B_Mm	LTR	ERVK	23	29	genome	48416	65	0.134253
T2T_CAST_EiJ#2#chr1	189174754	189175005	+	RLTR17B_Mm	LTR	ERVK	23	251	genome	48416	65	0.134253
T2T_CAST_EiJ#2#chr1	189175359	189175497	+	MamGypLTR2b	LTR	Gypsy	24.7	138	genome	33	NA	NA
T2T_CAST_EiJ#2#chr1	189179911	189180007	-	RLTR17B_Mm	LTR	ERVK	14.8	96	genome	48416	65	0.134253
T2T_CAST_EiJ#2#chr1	189180397	189180841	+	RLTR17B_Mm	LTR	ERVK	17.6	444	genome	48416	65	0.134253
T2T_CAST_EiJ#2#chr1	189186155	189186504	+	MTEb	LTR	ERVL-MaLR	22	349	genome	10866	32	0.294497
T2T_CAST_EiJ#2#chr1	189186698	189187019	+	ORR1A2	LTR	ERVL-MaLR	9.9	321	genome	17150	5	0.0291545
T2T_CAST_EiJ#2#chr1	189193125	189193373	-	LTR79	LTR	ERVL	33.6	248	genome	106	NA	NA
T2T_CAST_EiJ#2#chr1	189193783	189194090	+	ORR1E	LTR	ERVL-MaLR	24.7	307	genome	19782	NA	NA
T2T_CAST_EiJ#2#chr1	189194326	189194401	-	ORR1E	LTR	ERVL-MaLR	26.7	75	genome	19782	NA	NA
T2T_CAST_EiJ#2#chr1	189198995	189199052	+	RLTR20A4	LTR	ERVK	24.1	57	genome	12621	6	0.0475398
T2T_CAST_EiJ#2#chr1	189200653	189200732	+	RLTR42-int	LTR	ERVK	20	79	genome	2792	1	0.0358166
T2T_CAST_EiJ#2#chr1	189203556	189203638	-	MLT1C2	LTR	ERVL-MaLR	24.4	82	genome	4540	NA	NA
T2T_CAST_EiJ#2#chr1	189203639	189203699	+	RLTR20A4	LTR	ERVK	6.7	60	genome	12621	6	0.0475398
T2T_CAST_EiJ#2#chr1	189211381	189212081	-	RMER20B	LTR	ERVK	18.5	700	genome	1790	NA	NA
T2T_CAST_EiJ#2#chr1	189212264	189212585	-	MTE2b	LTR	ERVL-MaLR	22.1	321	genome	15715	NA	NA
T2T_CAST_EiJ#2#chr1	189212657	189213466	-	RLTR33	LTR	ERVK	12.6	809	genome	1726	NA	NA
T2T_CAST_EiJ#2#chr1	189213590	189213921	+	ORR1D2	LTR	ERVL-MaLR	20.6	331	genome	16056	151	0.940458
T2T_CAST_EiJ#2#chr1	189215063	189215079	+	ORR1B1-int	LTR	ERVL-MaLR	21.9	16	genome	79526	195	0.245203
T2T_CAST_EiJ#2#chr1	189218945	189219095	-	MLT1J	LTR	ERVL-MaLR	28.8	150	genome	1144	NA	NA
T2T_CAST_EiJ#2#chr1	189219112	189219237	-	ORR1E	LTR	ERVL-MaLR	23.8	125	genome	19782	NA	NA
T2T_CAST_EiJ#2#chr1	189219302	189219404	-	RLTR12C	LTR	ERVK	21.2	102	genome	303	4	1.32013
T2T_CAST_EiJ#2#chr1	189219773	189220032	-	RLTR12C	LTR	ERVK	26.3	259	genome	303	4	1.32013
T2T_CAST_EiJ#2#chr1	189220186	189220368	-	ORR1E	LTR	ERVL-MaLR	25.1	182	genome	19782	NA	NA
T2T_CAST_EiJ#2#chr1	189220673	189220819	+	LTR33A	LTR	ERVL	33.1	146	genome	184	NA	NA
T2T_CAST_EiJ#2#chr1	189222575	189222923	+	MLT1D	LTR	ERVL-MaLR	29.2	348	genome	5011	1	0.0199561
T2T_CAST_EiJ#2#chr1	189223118	189223375	-	RMER15	LTR	ERVL	24.2	257	genome	13271	41	0.308944
T2T_CAST_EiJ#2#chr1	189223413	189223518	-	RMER15	LTR	ERVL	23.3	105	genome	13271	41	0.308944
T2T_CAST_EiJ#2#chr1	189230779	189230965	+	RLTR17B_Mm	LTR	ERVK	20.3	186	genome	48416	65	0.134253
T2T_CAST_EiJ#2#chr1	189231147	189231337	+	RLTR17B_Mm	LTR	ERVK	25.1	190	genome	48416	65	0.134253
T2T_CAST_EiJ#2#chr1	189231314	189231378	+	RLTR20A4	LTR	ERVK	15.4	64	genome	12621	6	0.0475398
T2T_CAST_EiJ#2#chr1	189232138	189232422	-	ORR1F	LTR	ERVL-MaLR	25.8	284	genome	14608	6	0.0410734
T2T_CAST_EiJ#2#chr1	189234437	189234656	+	MTD	LTR	ERVL-MaLR	19.7	219	genome	49480	13	0.0262732
T2T_CAST_EiJ#2#chr1	189235825	189236276	-	RMER15-int	LTR	ERVL	34	451	genome	3872	NA	NA
T2T_CAST_EiJ#2#chr1	189242291	189242546	+	LTR54	LTR	ERV1	27.9	255	genome	804	NA	NA
T2T_CAST_EiJ#2#chr1	189243756	189243876	-	RMER17B2	LTR	ERVK	17.6	120	genome	1938	34	1.75439
T2T_CAST_EiJ#2#chr1	189245394	189245543	+	RMER15	LTR	ERVL	21.8	149	genome	13271	41	0.308944
T2T_CAST_EiJ#2#chr1	189246454	189246551	-	MLT1N2-int	LTR	ERVL	25.5	97	genome	315	NA	NA
T2T_CAST_EiJ#2#chr1	189247703	189247892	-	RLTR17B_Mm	LTR	ERVK	26.6	189	genome	48416	65	0.134253
T2T_CAST_EiJ#2#chr1	189251878	189252364	-	MLTR14	LTR	ERV1	19.7	486	genome	5640	44	0.780142
T2T_CAST_EiJ#2#chr1	189252903	189253293	+	ORR1C2	LTR	ERVL-MaLR	13.8	390	genome	12196	NA	NA
T2T_CAST_EiJ#2#chr1	189254685	189254919	+	RLTR17B_Mm	LTR	ERVK	25.3	234	genome	48416	65	0.134253
T2T_CAST_EiJ#2#chr1	189254730	189254924	-	RLTR17B_Mm	LTR	ERVK	24.1	194	genome	48416	65	0.134253
T2T_CAST_EiJ#2#chr1	189255708	189255770	-	MTD	LTR	ERVL-MaLR	15.8	62	genome	49480	13	0.0262732
T2T_CAST_EiJ#2#chr1	189255772	189255917	-	MTD	LTR	ERVL-MaLR	25.5	145	genome	49480	13	0.0262732
T2T_CAST_EiJ#2#chr1	189263517	189263858	+	MTD	LTR	ERVL-MaLR	21.6	341	genome	49480	13	0.0262732
T2T_CAST_EiJ#2#chr1	189272627	189273393	+	RMER13A	LTR	ERVK	16.7	766	genome	1180	NA	NA
T2T_CAST_EiJ#2#chr1	189276952	189277351	+	MTB	LTR	ERVL-MaLR	5.8	399	genome	7987	1	0.0125203
T2T_CAST_EiJ#2#chr1	189277351	189278519	+	MTB	LTR	ERVL-MaLR	14.5	1168	genome	7987	1	0.0125203
T2T_CAST_EiJ#2#chr1	189278520	189278549	+	MTB	LTR	ERVL-MaLR	0	29	genome	7987	1	0.0125203
T2T_CAST_EiJ#2#chr1	189283622	189284308	-	RLTR49	LTR	ERVK	20.5	686	genome	981	4	0.407747
T2T_CAST_EiJ#2#chr1	189287237	189287632	-	MTA_Mm	LTR	ERVL-MaLR	3.8	395	genome	17925	181	1.00976
T2T_CAST_EiJ#2#chr1	189291012	189291228	+	ORR1E	LTR	ERVL-MaLR	26.5	216	genome	19782	NA	NA
T2T_CAST_EiJ#2#chr1	189292970	189293273	-	RLTR11A	LTR	ERVK	10.6	303	genome	3964	NA	NA
T2T_CAST_EiJ#2#chr1	189293387	189293866	+	RMER5	LTR	ERV1	22.1	479	genome	6586	36	0.546614
T2T_CAST_EiJ#2#chr1	189294725	189295059	+	ORR1F	LTR	ERVL-MaLR	25.8	334	genome	14608	6	0.0410734
T2T_CAST_EiJ#2#chr1	189295290	189295345	+	RLTR51A_Mm	LTR	ERVK	0	55	genome	3226	NA	NA
T2T_CAST_EiJ#2#chr1	189299095	189299178	+	MSTD	LTR	ERVL-MaLR	21	83	genome	4909	NA	NA
T2T_CAST_EiJ#2#chr1	189302280	189302622	+	MTD	LTR	ERVL-MaLR	21.9	342	genome	49480	13	0.0262732
T2T_CAST_EiJ#2#chr1	189303602	189303941	-	MTD	LTR	ERVL-MaLR	19.9	339	genome	49480	13	0.0262732
T2T_CAST_EiJ#2#chr1	189303945	189304402	-	RMER19C	LTR	ERVK	20.1	457	genome	3183	NA	NA
T2T_CAST_EiJ#2#chr1	189312380	189312728	+	ORR1D2	LTR	ERVL-MaLR	22.3	348	genome	16056	151	0.940458
T2T_CAST_EiJ#2#chr1	189314284	189314369	-	LTR33B	LTR	ERVL	27.9	85	genome	105	NA	NA
T2T_CAST_EiJ#2#chr1	189314391	189314750	-	MTD	LTR	ERVL-MaLR	21.2	359	genome	49480	13	0.0262732
T2T_CAST_EiJ#2#chr1	189316422	189316799	+	MTD	LTR	ERVL-MaLR	24.5	377	genome	49480	13	0.0262732
T2T_CAST_EiJ#2#chr1	189320709	189321220	+	MT2A	LTR	ERVL	28.3	511	genome	7837	37	0.472119
T2T_CAST_EiJ#2#chr1	189327768	189327892	+	ORR1A3	LTR	ERVL-MaLR	9.4	124	genome	5295	23	0.434372
T2T_CAST_EiJ#2#chr1	189328960	189329181	+	MTC-int	LTR	ERVL-MaLR	30.8	221	genome	1695	NA	NA
T2T_CAST_EiJ#2#chr1	189329182	189329538	+	RLTR31B2	LTR	ERVK	17.9	356	genome	1359	NA	NA
T2T_CAST_EiJ#2#chr1	189329546	189329934	+	MTC-int	LTR	ERVL-MaLR	21.6	388	genome	1695	NA	NA
T2T_CAST_EiJ#2#chr1	189329978	189330302	+	MTD	LTR	ERVL-MaLR	24.2	324	genome	49480	13	0.0262732
T2T_CAST_EiJ#2#chr1	189333906	189334007	-	MLT1A	LTR	ERVL-MaLR	27.2	101	genome	4094	NA	NA
T2T_CAST_EiJ#2#chr1	189335282	189335584	+	MTEb	LTR	ERVL-MaLR	27.4	302	genome	10866	32	0.294497
T2T_CAST_EiJ#2#chr1	189339644	189339817	+	RLTR17B_Mm	LTR	ERVK	19.2	173	genome	48416	65	0.134253
T2T_CAST_EiJ#2#chr1	189340257	189340516	+	RLTR49	LTR	ERVK	20.9	259	genome	981	4	0.407747
T2T_CAST_EiJ#2#chr1	189340584	189340868	+	RLTR49	LTR	ERVK	17.9	284	genome	981	4	0.407747
T2T_CAST_EiJ#2#chr1	189341185	189341253	+	MT2B2	LTR	ERVL	21.3	68	genome	2701	1	0.0370233
T2T_CAST_EiJ#2#chr1	189341349	189341415	+	RLTR49	LTR	ERVK	15.4	66	genome	981	4	0.407747
T2T_CAST_EiJ#2#chr1	189342862	189343135	-	ORR1G	LTR	ERVL-MaLR	32.3	273	genome	5431	25	0.46032
T2T_CAST_EiJ#2#chr1	189344959	189345006	-	ORR1B1	LTR	ERVL-MaLR	16.7	47	genome	17795	7	0.0393369
T2T_CAST_EiJ#2#chr1	189345313	189345662	-	ORR1B1	LTR	ERVL-MaLR	14	349	genome	17795	7	0.0393369
T2T_CAST_EiJ#2#chr1	189349731	189350004	+	MLT1C	LTR	ERVL-MaLR	26.2	273	genome	2945	NA	NA
T2T_CAST_EiJ#2#chr1	189352582	189352937	+	MTE2b	LTR	ERVL-MaLR	20.7	355	genome	15715	NA	NA
T2T_CAST_EiJ#2#chr1	189353795	189354262	-	MT2C_Mm	LTR	ERVL	5.1	467	genome	2396	22	0.918197
T2T_CAST_EiJ#2#chr1	189354714	189354855	-	MTEa	LTR	ERVL-MaLR	21.1	141	genome	17586	7	0.0398044
T2T_CAST_EiJ#2#chr1	189354863	189355239	+	ORR1E	LTR	ERVL-MaLR	23.5	376	genome	19782	NA	NA
T2T_CAST_EiJ#2#chr1	189367640	189368001	+	ORR1D1	LTR	ERVL-MaLR	22	361	genome	23044	11	0.0477348
T2T_CAST_EiJ#2#chr1	189371233	189371290	+	RLTR17B_Mm	LTR	ERVK	20.7	57	genome	48416	65	0.134253
T2T_CAST_EiJ#2#chr1	189374727	189374796	-	RLTR20A4	LTR	ERVK	22.9	69	genome	12621	6	0.0475398
T2T_CAST_EiJ#2#chr1	189376307	189376779	-	RMER5	LTR	ERV1	24.3	472	genome	6586	36	0.546614
T2T_CAST_EiJ#2#chr1	189381421	189381523	-	ORR1G	LTR	ERVL-MaLR	24.3	102	genome	5431	25	0.46032
T2T_CAST_EiJ#2#chr1	189387049	189387147	-	MSTD	LTR	ERVL-MaLR	20.2	98	genome	4909	NA	NA
T2T_CAST_EiJ#2#chr1	189387359	189387560	-	MSTD	LTR	ERVL-MaLR	28.8	201	genome	4909	NA	NA
T2T_CAST_EiJ#2#chr1	189388173	189388291	-	ERVB4_1-LTR_MM	LTR	ERVK	11.8	118	genome	13	NA	NA
T2T_CAST_EiJ#2#chr1	189388282	189388596	-	ERVB4_1-I_MM	LTR	ERVK	15.7	314	genome	476	NA	NA
T2T_CAST_EiJ#2#chr1	189390030	189390283	-	MT2A	LTR	ERVL	26.1	253	genome	7837	37	0.472119
T2T_CAST_EiJ#2#chr1	189391986	189392076	-	MLT1F2	LTR	ERVL-MaLR	25.1	90	genome	1114	NA	NA
T2T_CAST_EiJ#2#chr1	189392106	189392179	-	MLT1F2	LTR	ERVL-MaLR	24.3	73	genome	1114	NA	NA
T2T_CAST_EiJ#2#chr1	189393832	189394213	-	ORR1B1	LTR	ERVL-MaLR	14.4	381	genome	17795	7	0.0393369
T2T_CAST_EiJ#2#chr1	189395476	189395828	-	RLTR10B2	LTR	ERVK	3.1	352	genome	835	NA	NA
T2T_CAST_EiJ#2#chr1	189396304	189396663	-	MTB	LTR	ERVL-MaLR	6.9	359	genome	7987	1	0.0125203
T2T_CAST_EiJ#2#chr1	189399362	189399508	-	RLTR17B_Mm	LTR	ERVK	24.5	146	genome	48416	65	0.134253
T2T_CAST_EiJ#2#chr1	189404924	189405082	+	ORR1D1	LTR	ERVL-MaLR	17.2	158	genome	23044	11	0.0477348
T2T_CAST_EiJ#2#chr1	189406454	189406845	+	IAPLTR2a	LTR	ERVK	3.1	391	genome	1009	1	0.099108
T2T_CAST_EiJ#2#chr1	189408319	189408613	+	RLTR10F	LTR	ERVK	7.8	294	genome	537	7	1.30354
T2T_CAST_EiJ#2#chr1	189408623	189408824	-	RLTR10F	LTR	ERVK	10.4	201	genome	537	7	1.30354
T2T_CAST_EiJ#2#chr1	189412045	189412222	-	MER34A	LTR	ERV1	34.3	177	genome	369	NA	NA
T2T_CAST_EiJ#2#chr1	189419736	189419834	+	RLTR17B_Mm	LTR	ERVK	26.3	98	genome	48416	65	0.134253
T2T_CAST_EiJ#2#chr1	189424839	189425741	-	RMER19B	LTR	ERVK	16.4	902	genome	5882	NA	NA
T2T_CAST_EiJ#2#chr1	189429942	189430086	-	MTE2b	LTR	ERVL-MaLR	22.7	144	genome	15715	NA	NA
T2T_CAST_EiJ#2#chr1	189430115	189430173	+	ORR1A4	LTR	ERVL-MaLR	6.8	58	genome	9347	3	0.0320959
T2T_CAST_EiJ#2#chr1	189433065	189433158	-	RLTR11A2	LTR	ERVK	7.5	93	genome	2708	NA	NA
T2T_CAST_EiJ#2#chr1	189433601	189434017	-	RLTR11A2	LTR	ERVK	15.9	416	genome	2708	NA	NA
T2T_CAST_EiJ#2#chr1	189434540	189434599	-	RLTR20C1_MM	LTR	ERVK	25.4	59	genome	5807	NA	NA
T2T_CAST_EiJ#2#chr1	189437170	189437278	-	MTEa	LTR	ERVL-MaLR	15.9	108	genome	17586	7	0.0398044
T2T_CAST_EiJ#2#chr1	189437318	189437715	-	ORR1B1	LTR	ERVL-MaLR	12.1	397	genome	17795	7	0.0393369
T2T_CAST_EiJ#2#chr1	189437766	189437812	-	MTE2b	LTR	ERVL-MaLR	14.9	46	genome	15715	NA	NA
T2T_CAST_EiJ#2#chr1	189439213	189439368	-	MLT1A0	LTR	ERVL-MaLR	33.4	155	genome	6062	NA	NA
T2T_CAST_EiJ#2#chr1	189447085	189447344	+	MTC	LTR	ERVL-MaLR	10.1	259	genome	26210	8	0.0305227
T2T_CAST_EiJ#2#chr1	189456513	189456896	-	ORR1A4	LTR	ERVL-MaLR	14	383	genome	9347	3	0.0320959
T2T_CAST_EiJ#2#chr1	189456899	189458201	-	ORR1A4	LTR	ERVL-MaLR	14.4	1302	genome	9347	3	0.0320959
T2T_CAST_EiJ#2#chr1	189458202	189458365	-	MT2B	LTR	ERVL	15	163	genome	11972	30	0.250585
T2T_CAST_EiJ#2#chr1	189458366	189458868	-	ORR1A4	LTR	ERVL-MaLR	14.4	502	genome	9347	3	0.0320959
T2T_CAST_EiJ#2#chr1	189458869	189459179	-	ORR1A4	LTR	ERVL-MaLR	10.6	310	genome	9347	3	0.0320959
T2T_CAST_EiJ#2#chr1	189460118	189460610	-	MT2_Mm	LTR	ERVL	0.8	492	genome	2220	3	0.135135
T2T_CAST_EiJ#2#chr1	189460611	189466070	-	MERVL-int	LTR	ERVL	0.7	5459	genome	1365	NA	NA
T2T_CAST_EiJ#2#chr1	189466071	189466563	-	MT2_Mm	LTR	ERVL	0.8	492	genome	2220	3	0.135135
T2T_CAST_EiJ#2#chr1	189467216	189467537	+	ORR1A3	LTR	ERVL-MaLR	13	321	genome	5295	23	0.434372
T2T_CAST_EiJ#2#chr1	189471592	189471803	+	RMER4B	LTR	ERVK	17.5	211	genome	5376	NA	NA
T2T_CAST_EiJ#2#chr1	189471921	189472094	+	RMER4B	LTR	ERVK	15.8	173	genome	5376	NA	NA
T2T_CAST_EiJ#2#chr1	189473279	189473645	+	ORR1B1	LTR	ERVL-MaLR	8.6	366	genome	17795	7	0.0393369
T2T_CAST_EiJ#2#chr1	189473672	189473724	-	MLT1C2	LTR	ERVL-MaLR	28.3	52	genome	4540	NA	NA
T2T_CAST_EiJ#2#chr1	189473871	189474254	-	MTC	LTR	ERVL-MaLR	15.9	383	genome	26210	8	0.0305227
T2T_CAST_EiJ#2#chr1	189474256	189474626	-	MLT1C2	LTR	ERVL-MaLR	29.6	370	genome	4540	NA	NA
T2T_CAST_EiJ#2#chr1	189474635	189475360	-	MLT1C2	LTR	ERVL-MaLR	27.5	725	genome	4540	NA	NA
T2T_CAST_EiJ#2#chr1	189476469	189476565	-	MLT1C2	LTR	ERVL-MaLR	29.1	96	genome	4540	NA	NA
T2T_CAST_EiJ#2#chr1	189476896	189477099	-	ORR1D1	LTR	ERVL-MaLR	17.5	203	genome	23044	11	0.0477348
T2T_CAST_EiJ#2#chr1	189480775	189480836	-	MamRep605	LTR		20	61	genome	186	NA	NA
T2T_CAST_EiJ#2#chr1	189483256	189483395	-	MSTD	LTR	ERVL-MaLR	25.9	139	genome	4909	NA	NA
T2T_CAST_EiJ#2#chr1	189484038	189484317	+	ORR1G	LTR	ERVL-MaLR	27.1	279	genome	5431	25	0.46032
T2T_CAST_EiJ#2#chr1	189487056	189487115	-	RLTR20A4	LTR	ERVK	17	59	genome	12621	6	0.0475398
T2T_CAST_EiJ#2#chr1	189487879	189487963	+	RMER12C	LTR	ERVK	23.5	84	genome	7468	10	0.133905
T2T_CAST_EiJ#2#chr1	189490159	189490666	+	MT2A	LTR	ERVL	31.2	507	genome	7837	37	0.472119
T2T_CAST_EiJ#2#chr1	189491121	189491453	-	ORR1E	LTR	ERVL-MaLR	27.3	332	genome	19782	NA	NA
T2T_CAST_EiJ#2#chr1	189492349	189492364	+	ORR1F	LTR	ERVL-MaLR	15.2	15	genome	14608	6	0.0410734
T2T_CAST_EiJ#2#chr1	189493378	189493483	+	ORR1F	LTR	ERVL-MaLR	28.1	105	genome	14608	6	0.0410734
T2T_CAST_EiJ#2#chr1	189493608	189493771	+	ORR1F	LTR	ERVL-MaLR	26.7	163	genome	14608	6	0.0410734
T2T_CAST_EiJ#2#chr1	189494771	189495116	-	ORR1A0	LTR	ERVL-MaLR	1.7	345	genome	2523	24	0.951249
T2T_CAST_EiJ#2#chr1	189496295	189496370	-	LTR16A	LTR	ERVL	25.3	75	genome	334	NA	NA
T2T_CAST_EiJ#2#chr1	189496823	189496965	+	ORR1E	LTR	ERVL-MaLR	24.9	142	genome	19782	NA	NA
T2T_CAST_EiJ#2#chr1	189499466	189499649	-	ORR1D1	LTR	ERVL-MaLR	14.8	183	genome	23044	11	0.0477348
T2T_CAST_EiJ#2#chr1	189500664	189500837	+	MLT2B2	LTR	ERVL	27.9	173	genome	1367	NA	NA
T2T_CAST_EiJ#2#chr1	189500991	189501216	+	MLT2B2	LTR	ERVL	28.4	225	genome	1367	NA	NA
T2T_CAST_EiJ#2#chr1	189509480	189509745	+	MLTR14	LTR	ERV1	24.9	265	genome	5640	44	0.780142
T2T_CAST_EiJ#2#chr1	189522016	189522057	+	RMER12C	LTR	ERVK	21.8	41	genome	7468	10	0.133905
T2T_CAST_EiJ#2#chr1	189522158	189522191	+	RMER12C	LTR	ERVK	21.8	33	genome	7468	10	0.133905
T2T_CAST_EiJ#2#chr1	189522267	189522337	+	MER92C	LTR	ERV1	19.5	70	genome	37	NA	NA
T2T_CAST_EiJ#2#chr1	189524698	189524832	+	LTR37A	LTR	ERV1	21.5	134	genome	372	NA	NA
T2T_CAST_EiJ#2#chr1	189526650	189526690	-	RLTR20C1_MM	LTR	ERVK	5.7	40	genome	5807	NA	NA
T2T_CAST_EiJ#2#chr1	189526748	189526771	-	RLTR20C1_MM	LTR	ERVK	9	23	genome	5807	NA	NA
T2T_CAST_EiJ#2#chr1	189531469	189531600	+	LTR88a	LTR	Gypsy	33.6	131	genome	20	NA	NA
T2T_CAST_EiJ#2#chr1	189537775	189537920	+	MTEa	LTR	ERVL-MaLR	24.2	145	genome	17586	7	0.0398044
T2T_CAST_EiJ#2#chr1	189539275	189539302	-	RLTR17B_Mm	LTR	ERVK	24	27	genome	48416	65	0.134253
T2T_CAST_EiJ#2#chr1	189539423	189539484	-	RLTR20C2_MM	LTR	ERVK	15.3	61	genome	4240	NA	NA
T2T_CAST_EiJ#2#chr1	189540105	189540228	+	RLTR17B_Mm	LTR	ERVK	21.8	123	genome	48416	65	0.134253
T2T_CAST_EiJ#2#chr1	189540375	189540396	+	RLTR17B_Mm	LTR	ERVK	21.8	21	genome	48416	65	0.134253
T2T_CAST_EiJ#2#chr1	189545247	189545643	+	MTC	LTR	ERVL-MaLR	15.1	396	genome	26210	8	0.0305227
T2T_CAST_EiJ#2#chr1	189546584	189546650	-	ORR1E	LTR	ERVL-MaLR	18.2	66	genome	19782	NA	NA
T2T_CAST_EiJ#2#chr1	189547236	189547711	-	RMER4A	LTR	ERVK	13.4	475	genome	2314	NA	NA
T2T_CAST_EiJ#2#chr1	189551477	189551627	-	RLTR51A_Mm	LTR	ERVK	28.6	150	genome	3226	NA	NA
T2T_CAST_EiJ#2#chr1	189569207	189569580	-	MTE2b	LTR	ERVL-MaLR	25.4	373	genome	15715	NA	NA
T2T_CAST_EiJ#2#chr1	189570325	189570957	-	MLTR18C_MM	LTR	ERVK	17.3	632	genome	477	NA	NA
T2T_CAST_EiJ#2#chr1	189577362	189577879	+	RLTR28	LTR	ERVL	13.6	517	genome	1934	NA	NA
T2T_CAST_EiJ#2#chr1	189581836	189581855	+	RLTR17B_Mm	LTR	ERVK	20.2	19	genome	48416	65	0.134253
T2T_CAST_EiJ#2#chr1	189581912	189581961	+	RLTR17B_Mm	LTR	ERVK	20.2	49	genome	48416	65	0.134253
T2T_CAST_EiJ#2#chr1	189584417	189584768	-	ORR1F	LTR	ERVL-MaLR	27.6	351	genome	14608	6	0.0410734
T2T_CAST_EiJ#2#chr1	189584832	189585124	+	ORR1A4	LTR	ERVL-MaLR	13.3	292	genome	9347	3	0.0320959
T2T_CAST_EiJ#2#chr1	189585409	189585533	+	ORR1B1-int	LTR	ERVL-MaLR	30.6	124	genome	79526	195	0.245203
T2T_CAST_EiJ#2#chr1	189587238	189587297	-	ORR1F	LTR	ERVL-MaLR	17.9	59	genome	14608	6	0.0410734
T2T_CAST_EiJ#2#chr1	189589400	189589459	-	RLTR17B_Mm	LTR	ERVK	16.7	59	genome	48416	65	0.134253
T2T_CAST_EiJ#2#chr1	189591764	189591893	+	MTEb	LTR	ERVL-MaLR	29.1	129	genome	10866	32	0.294497
T2T_CAST_EiJ#2#chr1	189592670	189592990	+	ORR1A2	LTR	ERVL-MaLR	13.2	320	genome	17150	5	0.0291545
T2T_CAST_EiJ#2#chr1	189598201	189598275	+	MTEb	LTR	ERVL-MaLR	24	74	genome	10866	32	0.294497
T2T_CAST_EiJ#2#chr1	189598277	189598608	-	IAPEY3_LTR	LTR	ERVK	6	331	genome	616	NA	NA
T2T_CAST_EiJ#2#chr1	189598609	189600485	-	IAPEY3-int	LTR	ERVK	6.6	1876	genome	1034	12	1.16054
T2T_CAST_EiJ#2#chr1	189600468	189606037	-	IAPEY3-int	LTR	ERVK	5.3	5569	genome	1034	12	1.16054
T2T_CAST_EiJ#2#chr1	189606030	189606337	-	IAPEY3-int	LTR	ERVK	14.5	307	genome	1034	12	1.16054
T2T_CAST_EiJ#2#chr1	189606338	189606674	-	IAPEY3_LTR	LTR	ERVK	4.8	336	genome	616	NA	NA
T2T_CAST_EiJ#2#chr1	189606675	189606983	+	MTEb	LTR	ERVL-MaLR	26.1	308	genome	10866	32	0.294497
T2T_CAST_EiJ#2#chr1	189610559	189610657	-	MT2B	LTR	ERVL	23.3	98	genome	11972	30	0.250585
T2T_CAST_EiJ#2#chr1	189611365	189611386	-	ORR1B1-int	LTR	ERVL-MaLR	16.6	21	genome	79526	195	0.245203
T2T_CAST_EiJ#2#chr1	189611505	189611848	+	MTD	LTR	ERVL-MaLR	25.8	343	genome	49480	13	0.0262732
T2T_CAST_EiJ#2#chr1	189613090	189613487	+	MTB_Mm	LTR	ERVL-MaLR	7.1	397	genome	5528	NA	NA
T2T_CAST_EiJ#2#chr1	189619531	189619869	-	ORR1F	LTR	ERVL-MaLR	28.9	338	genome	14608	6	0.0410734
T2T_CAST_EiJ#2#chr1	189620680	189621072	-	MTA_Mm	LTR	ERVL-MaLR	2.3	392	genome	17925	181	1.00976
T2T_CAST_EiJ#2#chr1	189623762	189624329	+	RMER15	LTR	ERVL	15.3	567	genome	13271	41	0.308944
T2T_CAST_EiJ#2#chr1	189626221	189626458	-	MER21B	LTR	ERVL	24.6	237	genome	1177	NA	NA
T2T_CAST_EiJ#2#chr1	189626483	189626660	-	MER39	LTR	ERV1	27	177	genome	1331	NA	NA
T2T_CAST_EiJ#2#chr1	189627965	189628331	+	MTEb	LTR	ERVL-MaLR	26.2	366	genome	10866	32	0.294497
T2T_CAST_EiJ#2#chr1	189635805	189636121	-	ORR1E	LTR	ERVL-MaLR	30.3	316	genome	19782	NA	NA
T2T_CAST_EiJ#2#chr1	189638976	189639464	+	RLTR20D	LTR	ERVK	17.9	488	genome	940	13	1.38298
T2T_CAST_EiJ#2#chr1	189639754	189640110	+	MTEa	LTR	ERVL-MaLR	25.8	356	genome	17586	7	0.0398044
T2T_CAST_EiJ#2#chr1	189641121	189641423	-	ORR1E	LTR	ERVL-MaLR	24.8	302	genome	19782	NA	NA
T2T_CAST_EiJ#2#chr1	189643557	189643863	+	MLT1D	LTR	ERVL-MaLR	29.5	306	genome	5011	1	0.0199561
T2T_CAST_EiJ#2#chr1	189644552	189644585	-	RLTR17B_Mm	LTR	ERVK	20.5	33	genome	48416	65	0.134253
T2T_CAST_EiJ#2#chr1	189651122	189651518	+	MTA_Mm	LTR	ERVL-MaLR	5.3	396	genome	17925	181	1.00976
T2T_CAST_EiJ#2#chr1	189652835	189653382	-	ERVL16A-int	LTR	ERVL	33.5	547	genome	913	NA	NA
T2T_CAST_EiJ#2#chr1	189653568	189653950	+	MTB	LTR	ERVL-MaLR	5.3	382	genome	7987	1	0.0125203
T2T_CAST_EiJ#2#chr1	189654214	189654554	+	MSTD	LTR	ERVL-MaLR	31.8	340	genome	4909	NA	NA
T2T_CAST_EiJ#2#chr1	189658047	189658324	+	ORR1E	LTR	ERVL-MaLR	28.8	277	genome	19782	NA	NA
T2T_CAST_EiJ#2#chr1	189664412	189664730	-	RLTR17B_Mm	LTR	ERVK	17.7	318	genome	48416	65	0.134253
T2T_CAST_EiJ#2#chr1	189665300	189665609	-	ORR1A4	LTR	ERVL-MaLR	10.1	309	genome	9347	3	0.0320959
T2T_CAST_EiJ#2#chr1	189669979	189670378	+	RLTR18-int	LTR	ERVK	18.5	399	genome	570	NA	NA
T2T_CAST_EiJ#2#chr1	189671213	189671362	+	RLTR18-int	LTR	ERVK	20	149	genome	570	NA	NA
T2T_CAST_EiJ#2#chr1	189671724	189671995	+	RLTR18-int	LTR	ERVK	15.1	271	genome	570	NA	NA
T2T_CAST_EiJ#2#chr1	189672016	189672468	-	MLTR18_MM	LTR	ERVK	18.2	452	genome	430	NA	NA
T2T_CAST_EiJ#2#chr1	189672867	189673288	+	MT2A	LTR	ERVL	17.8	421	genome	7837	37	0.472119
T2T_CAST_EiJ#2#chr1	189673562	189673650	+	MT2A	LTR	ERVL	10.9	88	genome	7837	37	0.472119
T2T_CAST_EiJ#2#chr1	189674361	189674668	+	ORR1A2	LTR	ERVL-MaLR	6.8	307	genome	17150	5	0.0291545
T2T_CAST_EiJ#2#chr1	189675921	189676332	-	MTC	LTR	ERVL-MaLR	14.2	411	genome	26210	8	0.0305227
T2T_CAST_EiJ#2#chr1	189676935	189676982	-	RMER15	LTR	ERVL	18.8	47	genome	13271	41	0.308944
T2T_CAST_EiJ#2#chr1	189677030	189677236	-	RLTR53_Mm	LTR	ERVK	19.2	206	genome	445	NA	NA
T2T_CAST_EiJ#2#chr1	189677384	189677540	-	RMER15	LTR	ERVL	14.4	156	genome	13271	41	0.308944
T2T_CAST_EiJ#2#chr1	189677541	189677782	+	RLTR28	LTR	ERVL	10.7	241	genome	1934	NA	NA
T2T_CAST_EiJ#2#chr1	189677776	189677885	-	RLTR28B	LTR	ERVL	9.2	109	genome	415	NA	NA
T2T_CAST_EiJ#2#chr1	189677894	189678107	-	MTEa	LTR	ERVL-MaLR	23.8	213	genome	17586	7	0.0398044
T2T_CAST_EiJ#2#chr1	189678469	189678983	+	RLTR28	LTR	ERVL	13.6	514	genome	1934	NA	NA
T2T_CAST_EiJ#2#chr1	189683490	189683785	+	MLT1A0	LTR	ERVL-MaLR	27.6	295	genome	6062	NA	NA
T2T_CAST_EiJ#2#chr1	189683926	189684541	+	RLTR25B	LTR	ERVK	16.8	615	genome	2752	59	2.1439
T2T_CAST_EiJ#2#chr1	189684582	189684738	+	RLTR25B	LTR	ERVK	16.8	156	genome	2752	59	2.1439
T2T_CAST_EiJ#2#chr1	189685092	189685179	-	MYSERV6-int	LTR	ERVK	20.9	87	genome	11772	143	1.21475
T2T_CAST_EiJ#2#chr1	189685199	189685454	+	RLTR25B	LTR	ERVK	17.5	255	genome	2752	59	2.1439
T2T_CAST_EiJ#2#chr1	189685803	189686120	+	LTR81B	LTR	Gypsy	27.5	317	genome	57	NA	NA
T2T_CAST_EiJ#2#chr1	189686194	189686707	+	RLTR11A	LTR	ERVK	12.8	513	genome	3964	NA	NA
T2T_CAST_EiJ#2#chr1	189687690	189687979	+	MLTR14	LTR	ERV1	27.4	289	genome	5640	44	0.780142
T2T_CAST_EiJ#2#chr1	189688213	189688313	+	RMER12	LTR	ERVK	19.8	100	genome	3888	3	0.0771605
T2T_CAST_EiJ#2#chr1	189692172	189693089	+	RMER19B	LTR	ERVK	14.3	917	genome	5882	NA	NA
T2T_CAST_EiJ#2#chr1	189694855	189694979	+	RMER13A1	LTR	ERVK	24.8	124	genome	1196	NA	NA
T2T_CAST_EiJ#2#chr1	189694980	189695240	+	ORR1A3	LTR	ERVL-MaLR	11.6	260	genome	5295	23	0.434372
T2T_CAST_EiJ#2#chr1	189695933	189696294	+	IAPEY2_LTR	LTR	ERVK	4.5	361	genome	1148	42	3.65854
T2T_CAST_EiJ#2#chr1	189700958	189701049	-	MLT1E2	LTR	ERVL-MaLR	25	91	genome	1037	NA	NA
T2T_CAST_EiJ#2#chr1	189701192	189701362	-	MLT1E2	LTR	ERVL-MaLR	29.2	170	genome	1037	NA	NA
T2T_CAST_EiJ#2#chr1	189704797	189704877	-	ORR1F	LTR	ERVL-MaLR	23.7	80	genome	14608	6	0.0410734
T2T_CAST_EiJ#2#chr1	189705304	189705315	+	MT2B	LTR	ERVL	13.1	11	genome	11972	30	0.250585
T2T_CAST_EiJ#2#chr1	189705835	189706043	-	ORR1F	LTR	ERVL-MaLR	29.7	208	genome	14608	6	0.0410734
T2T_CAST_EiJ#2#chr1	189706966	189707340	-	MLTR11B	LTR	ERVK	21.3	374	genome	2877	NA	NA
T2T_CAST_EiJ#2#chr1	189709573	189709885	+	ORR1D2	LTR	ERVL-MaLR	24.1	312	genome	16056	151	0.940458
T2T_CAST_EiJ#2#chr1	189711072	189711268	-	MTD	LTR	ERVL-MaLR	19.4	196	genome	49480	13	0.0262732
T2T_CAST_EiJ#2#chr1	189711514	189711620	-	MTD	LTR	ERVL-MaLR	21.5	106	genome	49480	13	0.0262732
T2T_CAST_EiJ#2#chr1	189711878	189711904	-	ORR1B1-int	LTR	ERVL-MaLR	13.5	26	genome	79526	195	0.245203
T2T_CAST_EiJ#2#chr1	189712134	189712354	+	RMER12C	LTR	ERVK	18.1	220	genome	7468	10	0.133905
T2T_CAST_EiJ#2#chr1	189713933	189714308	+	IAPEY_LTR	LTR	ERVK	6.7	375	genome	556	NA	NA
T2T_CAST_EiJ#2#chr1	189714310	189714560	+	RLTR11A2	LTR	ERVK	14.3	250	genome	2708	NA	NA
T2T_CAST_EiJ#2#chr1	189714935	189715251	-	ORR1A4	LTR	ERVL-MaLR	9.2	316	genome	9347	3	0.0320959
T2T_CAST_EiJ#2#chr1	189715259	189715346	-	RLTR17B_Mm	LTR	ERVK	19.8	87	genome	48416	65	0.134253
T2T_CAST_EiJ#2#chr1	189717134	189717490	-	IAPEY2_LTR	LTR	ERVK	3.6	356	genome	1148	42	3.65854
T2T_CAST_EiJ#2#chr1	189718539	189718685	+	RMER17C2	LTR	ERVK	11.4	146	genome	2916	10	0.342936
T2T_CAST_EiJ#2#chr1	189719350	189719419	-	ORR1C1	LTR	ERVL-MaLR	7.2	69	genome	8962	19	0.212006
T2T_CAST_EiJ#2#chr1	189719537	189719823	-	ORR1C2	LTR	ERVL-MaLR	14	286	genome	12196	NA	NA
T2T_CAST_EiJ#2#chr1	189719830	189720124	+	LTR16D	LTR	ERVL	28.8	294	genome	70	NA	NA
T2T_CAST_EiJ#2#chr1	189722683	189722759	-	RMER6B	LTR	ERVK	18	76	genome	1674	8	0.477897
T2T_CAST_EiJ#2#chr1	189723293	189723463	-	MSTD	LTR	ERVL-MaLR	30.1	170	genome	4909	NA	NA
T2T_CAST_EiJ#2#chr1	189723466	189723786	-	ORR1A2	LTR	ERVL-MaLR	10.3	320	genome	17150	5	0.0291545
T2T_CAST_EiJ#2#chr1	189724290	189724335	-	MTEa	LTR	ERVL-MaLR	15.2	45	genome	17586	7	0.0398044
T2T_CAST_EiJ#2#chr1	189724595	189724621	+	ORR1B1-int	LTR	ERVL-MaLR	20.1	26	genome	79526	195	0.245203
T2T_CAST_EiJ#2#chr1	189727711	189727802	-	RLTR17B_Mm	LTR	ERVK	23.6	91	genome	48416	65	0.134253
T2T_CAST_EiJ#2#chr1	189732887	189732990	-	MTE2a	LTR	ERVL-MaLR	26.6	103	genome	14233	NA	NA
T2T_CAST_EiJ#2#chr1	189733274	189733455	-	MTE2a	LTR	ERVL-MaLR	24.4	181	genome	14233	NA	NA
T2T_CAST_EiJ#2#chr1	189733755	189733937	-	MER57D	LTR	ERV1	34.3	182	genome	153	NA	NA
T2T_CAST_EiJ#2#chr1	189737556	189738055	-	RLTR33	LTR	ERVK	13.8	499	genome	1726	NA	NA
T2T_CAST_EiJ#2#chr1	189738057	189738571	+	RLTR20B2	LTR	ERVK	15	514	genome	912	NA	NA
T2T_CAST_EiJ#2#chr1	189738654	189738735	+	RLTR20B2	LTR	ERVK	18.8	81	genome	912	NA	NA
T2T_CAST_EiJ#2#chr1	189741669	189741767	+	ORR1F	LTR	ERVL-MaLR	23.4	98	genome	14608	6	0.0410734
T2T_CAST_EiJ#2#chr1	189743040	189743136	-	LTR40a	LTR	ERVL	26.6	96	genome	326	NA	NA
T2T_CAST_EiJ#2#chr1	189743233	189743399	-	LTR40a	LTR	ERVL	26.6	166	genome	326	NA	NA
T2T_CAST_EiJ#2#chr1	189745774	189745932	-	RLTR16B_MM	LTR	ERVK	13.3	158	genome	1257	NA	NA
T2T_CAST_EiJ#2#chr1	189746011	189746147	+	MTD	LTR	ERVL-MaLR	20.6	136	genome	49480	13	0.0262732
T2T_CAST_EiJ#2#chr1	189746438	189746679	-	MTD	LTR	ERVL-MaLR	22.1	241	genome	49480	13	0.0262732
T2T_CAST_EiJ#2#chr1	189746865	189747068	-	MTD	LTR	ERVL-MaLR	21.7	203	genome	49480	13	0.0262732
T2T_CAST_EiJ#2#chr1	189752779	189752963	+	ORR1B2	LTR	ERVL-MaLR	14.8	184	genome	9689	NA	NA
T2T_CAST_EiJ#2#chr1	189754590	189754692	+	MER34C2	LTR	ERV1	25.7	102	genome	202	NA	NA
T2T_CAST_EiJ#2#chr1	189756870	189757002	-	ORR1A3-int	LTR	ERVL-MaLR	20.8	132	genome	10115	45	0.444884
T2T_CAST_EiJ#2#chr1	189761130	189761522	+	MTA_Mm	LTR	ERVL-MaLR	1.8	392	genome	17925	181	1.00976
T2T_CAST_EiJ#2#chr1	189762840	189762983	+	ORR1G	LTR	ERVL-MaLR	21.6	143	genome	5431	25	0.46032
T2T_CAST_EiJ#2#chr1	189773733	189773839	-	ORR1D1	LTR	ERVL-MaLR	20.1	106	genome	23044	11	0.0477348
T2T_CAST_EiJ#2#chr1	189775558	189775705	-	MLT1E1A	LTR	ERVL-MaLR	25.4	147	genome	657	NA	NA
T2T_CAST_EiJ#2#chr1	189775719	189775932	+	ORR1D1	LTR	ERVL-MaLR	17	213	genome	23044	11	0.0477348
T2T_CAST_EiJ#2#chr1	189775959	189776070	-	RMER12C	LTR	ERVK	2.8	111	genome	7468	10	0.133905
T2T_CAST_EiJ#2#chr1	189781474	189781819	-	ORR1E	LTR	ERVL-MaLR	25.1	345	genome	19782	NA	NA
T2T_CAST_EiJ#2#chr1	189782634	189782804	-	MTEa	LTR	ERVL-MaLR	29.8	170	genome	17586	7	0.0398044
T2T_CAST_EiJ#2#chr1	189802356	189802808	+	RMER5	LTR	ERV1	23.1	452	genome	6586	36	0.546614
T2T_CAST_EiJ#2#chr1	189804991	189805218	+	ORR1B1	LTR	ERVL-MaLR	13.6	227	genome	17795	7	0.0393369
T2T_CAST_EiJ#2#chr1	189805941	189806017	-	MYSERV6-int	LTR	ERVK	19.5	76	genome	11772	143	1.21475
T2T_CAST_EiJ#2#chr1	189809791	189809980	+	RLTR40	LTR	ERVK	25.2	189	genome	2538	161	6.34358
T2T_CAST_EiJ#2#chr1	189813142	189813509	-	RLTR17B_Mm	LTR	ERVK	18.2	367	genome	48416	65	0.134253
T2T_CAST_EiJ#2#chr1	189813698	189813905	+	MLT1C2	LTR	ERVL-MaLR	22.7	207	genome	4540	NA	NA
T2T_CAST_EiJ#2#chr1	189816100	189816933	+	RLTR17D_Mm	LTR	ERVK	13.6	833	genome	883	NA	NA
T2T_CAST_EiJ#2#chr1	189817505	189817940	+	ERVB3_1-LTR_MM	LTR	ERVK	10	435	genome	112	NA	NA
T2T_CAST_EiJ#2#chr1	189817968	189818298	+	IAPEY3_LTR	LTR	ERVK	4.2	330	genome	616	NA	NA
T2T_CAST_EiJ#2#chr1	189818299	189819310	+	IAPEY3-int	LTR	ERVK	6.4	1011	genome	1034	12	1.16054
T2T_CAST_EiJ#2#chr1	189819292	189820091	-	IAPEY3-int	LTR	ERVK	4.4	799	genome	1034	12	1.16054
T2T_CAST_EiJ#2#chr1	189820082	189820135	-	IAPLTR4_I	LTR	ERVK	9.3	53	genome	1754	8	0.4561
T2T_CAST_EiJ#2#chr1	189820127	189820207	-	IAPEY3_LTR	LTR	ERVK	4.9	80	genome	616	NA	NA
T2T_CAST_EiJ#2#chr1	189825802	189826635	+	MLTR25A	LTR	ERVK	14.6	833	genome	1803	NA	NA
T2T_CAST_EiJ#2#chr1	189827065	189827175	+	ORR1B1-int	LTR	ERVL-MaLR	19.9	110	genome	79526	195	0.245203
T2T_CAST_EiJ#2#chr1	189828030	189828130	+	ORR1B1-int	LTR	ERVL-MaLR	23.8	100	genome	79526	195	0.245203
T2T_CAST_EiJ#2#chr1	189828758	189828773	-	ORR1B1-int	LTR	ERVL-MaLR	24	15	genome	79526	195	0.245203
T2T_CAST_EiJ#2#chr1	189829473	189829795	+	ORR1A2	LTR	ERVL-MaLR	10	322	genome	17150	5	0.0291545
T2T_CAST_EiJ#2#chr1	189839635	189839755	+	ORR1B1-int	LTR	ERVL-MaLR	28.9	120	genome	79526	195	0.245203
T2T_CAST_EiJ#2#chr1	189847002	189847048	+	MTD	LTR	ERVL-MaLR	23.4	46	genome	49480	13	0.0262732
T2T_CAST_EiJ#2#chr1	189847266	189847660	-	MTA_Mm	LTR	ERVL-MaLR	2	394	genome	17925	181	1.00976
T2T_CAST_EiJ#2#chr1	189848520	189848908	+	MTEa	LTR	ERVL-MaLR	26.9	388	genome	17586	7	0.0398044
T2T_CAST_EiJ#2#chr1	189851619	189851672	+	RLTR51A_Mm	LTR	ERVK	9.3	53	genome	3226	NA	NA
T2T_CAST_EiJ#2#chr1	189852380	189852520	-	ORR1A3-int	LTR	ERVL-MaLR	20.9	140	genome	10115	45	0.444884
T2T_CAST_EiJ#2#chr1	189855605	189856004	+	MTB	LTR	ERVL-MaLR	7.6	399	genome	7987	1	0.0125203
T2T_CAST_EiJ#2#chr1	189863874	189864104	-	ORR1F	LTR	ERVL-MaLR	28	230	genome	14608	6	0.0410734
T2T_CAST_EiJ#2#chr1	189864657	189864725	-	RLTR20A4	LTR	ERVK	17.4	68	genome	12621	6	0.0475398
T2T_CAST_EiJ#2#chr1	189865071	189865179	+	MTC	LTR	ERVL-MaLR	10.2	108	genome	26210	8	0.0305227
T2T_CAST_EiJ#2#chr1	189871570	189871804	+	MTC	LTR	ERVL-MaLR	13.6	234	genome	26210	8	0.0305227
T2T_CAST_EiJ#2#chr1	189871973	189872051	+	MTC	LTR	ERVL-MaLR	13	78	genome	26210	8	0.0305227
T2T_CAST_EiJ#2#chr1	189873013	189873159	-	ORR1B1-int	LTR	ERVL-MaLR	22.6	146	genome	79526	195	0.245203
T2T_CAST_EiJ#2#chr1	189873672	189873715	+	MLT1E3	LTR	ERVL-MaLR	20.4	43	genome	518	NA	NA
T2T_CAST_EiJ#2#chr1	189873898	189873939	+	MLT1E3	LTR	ERVL-MaLR	23.8	41	genome	518	NA	NA
T2T_CAST_EiJ#2#chr1	189874562	189874918	-	ORR1C2	LTR	ERVL-MaLR	14.5	356	genome	12196	NA	NA
T2T_CAST_EiJ#2#chr1	189878418	189878760	+	MTC	LTR	ERVL-MaLR	15.6	342	genome	26210	8	0.0305227
T2T_CAST_EiJ#2#chr1	189878901	189878970	-	RMER12	LTR	ERVK	14.3	69	genome	3888	3	0.0771605
T2T_CAST_EiJ#2#chr1	189879086	189879546	-	RMER12	LTR	ERVK	14.8	460	genome	3888	3	0.0771605
T2T_CAST_EiJ#2#chr1	189879714	189879891	-	RMER12	LTR	ERVK	8.9	177	genome	3888	3	0.0771605
T2T_CAST_EiJ#2#chr1	189880211	189880328	-	RMER12	LTR	ERVK	14.5	117	genome	3888	3	0.0771605
T2T_CAST_EiJ#2#chr1	189881406	189881455	-	ORR1B1-int	LTR	ERVL-MaLR	23.2	49	genome	79526	195	0.245203
T2T_CAST_EiJ#2#chr1	189888882	189888901	-	MT2B2	LTR	ERVL	23.2	19	genome	2701	1	0.0370233
T2T_CAST_EiJ#2#chr1	189888902	189888979	-	ORR1A3-int	LTR	ERVL-MaLR	25.4	77	genome	10115	45	0.444884
T2T_CAST_EiJ#2#chr1	189890510	189890805	-	ORR1A3	LTR	ERVL-MaLR	11.1	295	genome	5295	23	0.434372
T2T_CAST_EiJ#2#chr1	189890942	189891250	+	ORR1A2	LTR	ERVL-MaLR	8.4	308	genome	17150	5	0.0291545
T2T_CAST_EiJ#2#chr1	189893633	189893676	-	ORR1F	LTR	ERVL-MaLR	15.9	43	genome	14608	6	0.0410734
T2T_CAST_EiJ#2#chr1	189893665	189893830	+	ORR1A3-int	LTR	ERVL-MaLR	20.1	165	genome	10115	45	0.444884
T2T_CAST_EiJ#2#chr1	189894273	189894342	+	MYSERV6-int	LTR	ERVK	13.4	69	genome	11772	143	1.21475
T2T_CAST_EiJ#2#chr1	189896060	189896214	-	MTD	LTR	ERVL-MaLR	23.6	154	genome	49480	13	0.0262732
T2T_CAST_EiJ#2#chr1	189896253	189896410	-	MTD	LTR	ERVL-MaLR	23.6	157	genome	49480	13	0.0262732
T2T_CAST_EiJ#2#chr1	189898410	189898884	+	MT2C_Mm	LTR	ERVL	11.4	474	genome	2396	22	0.918197
T2T_CAST_EiJ#2#chr1	189900149	189900258	-	ORR1B1-int	LTR	ERVL-MaLR	11.5	109	genome	79526	195	0.245203
T2T_CAST_EiJ#2#chr1	189902017	189902092	-	RLTR31D_MM	LTR	ERVK	13.7	75	genome	6043	NA	NA
T2T_CAST_EiJ#2#chr1	189903982	189904339	-	MTD	LTR	ERVL-MaLR	16.8	357	genome	49480	13	0.0262732
T2T_CAST_EiJ#2#chr1	189906954	189907086	-	ORR1B1-int	LTR	ERVL-MaLR	21.7	132	genome	79526	195	0.245203
T2T_CAST_EiJ#2#chr1	189913204	189913309	+	MTC	LTR	ERVL-MaLR	10.8	105	genome	26210	8	0.0305227
T2T_CAST_EiJ#2#chr1	189914944	189914990	-	RLTR20A4	LTR	ERVK	4.9	46	genome	12621	6	0.0475398
T2T_CAST_EiJ#2#chr1	189918621	189918680	-	MSTD	LTR	ERVL-MaLR	20	59	genome	4909	NA	NA
T2T_CAST_EiJ#2#chr1	189919625	189919703	-	MSTD	LTR	ERVL-MaLR	15.4	78	genome	4909	NA	NA
T2T_CAST_EiJ#2#chr1	189922808	189923121	-	RLTR17B_Mm	LTR	ERVK	22.4	313	genome	48416	65	0.134253
T2T_CAST_EiJ#2#chr1	189923130	189923521	-	MTA_Mm	LTR	ERVL-MaLR	6.4	391	genome	17925	181	1.00976
T2T_CAST_EiJ#2#chr1	189930865	189930881	-	ORR1B1-int	LTR	ERVL-MaLR	24.8	16	genome	79526	195	0.245203
T2T_CAST_EiJ#2#chr1	189931546	189932027	-	MamRep1527	LTR		32.1	481	genome	108	NA	NA
T2T_CAST_EiJ#2#chr1	189932095	189932109	+	RLTR20C1_MM	LTR	ERVK	19.5	14	genome	5807	NA	NA
T2T_CAST_EiJ#2#chr1	189933929	189933972	-	ORR1B1-int	LTR	ERVL-MaLR	21.3	43	genome	79526	195	0.245203
T2T_CAST_EiJ#2#chr1	189937496	189937516	+	ORR1B1-int	LTR	ERVL-MaLR	25.2	20	genome	79526	195	0.245203
T2T_CAST_EiJ#2#chr1	189938656	189938789	+	ORR1B1-int	LTR	ERVL-MaLR	15.7	133	genome	79526	195	0.245203
T2T_CAST_EiJ#2#chr1	189940632	189940769	-	ORR1B1-int	LTR	ERVL-MaLR	21.3	137	genome	79526	195	0.245203
T2T_CAST_EiJ#2#chr1	189946244	189946314	+	ORR1B1-int	LTR	ERVL-MaLR	23.6	70	genome	79526	195	0.245203
T2T_CAST_EiJ#2#chr1	189956784	189956816	+	ORR1B1-int	LTR	ERVL-MaLR	15.7	32	genome	79526	195	0.245203
T2T_CAST_EiJ#2#chr1	189961896	189961916	+	ORR1B1-int	LTR	ERVL-MaLR	31.1	20	genome	79526	195	0.245203
T2T_CAST_EiJ#2#chr1	189964683	189964698	+	MYSERV6-int	LTR	ERVK	15.6	15	genome	11772	143	1.21475
T2T_CAST_EiJ#2#chr1	189968056	189968200	+	RLTR17B_Mm	LTR	ERVK	21.4	144	genome	48416	65	0.134253
T2T_CAST_EiJ#2#chr1	189968114	189968220	-	RMER12	LTR	ERVK	21.3	106	genome	3888	3	0.0771605
T2T_CAST_EiJ#2#chr1	189969588	189969603	-	ORR1B1-int	LTR	ERVL-MaLR	27.2	15	genome	79526	195	0.245203
T2T_CAST_EiJ#2#chr1	189969681	189969693	-	ORR1B1-int	LTR	ERVL-MaLR	27.2	12	genome	79526	195	0.245203
T2T_CAST_EiJ#2#chr1	189989254	189989648	+	MTC	LTR	ERVL-MaLR	15.5	394	genome	26210	8	0.0305227
T2T_CAST_EiJ#2#chr1	189991697	189991779	+	RMER12	LTR	ERVK	22.1	82	genome	3888	3	0.0771605
T2T_CAST_EiJ#2#chr1	189994980	189995366	-	MTD	LTR	ERVL-MaLR	19.7	386	genome	49480	13	0.0262732
T2T_CAST_EiJ#2#chr1	189996514	189996878	+	RMER10A	LTR	ERVL	24.8	364	genome	4125	45	1.09091
T2T_CAST_EiJ#2#chr1	190000040	190000435	-	MTA_Mm	LTR	ERVL-MaLR	3.3	395	genome	17925	181	1.00976
T2T_CAST_EiJ#2#chr1	190000494	190000812	-	MTD	LTR	ERVL-MaLR	19.4	318	genome	49480	13	0.0262732
T2T_CAST_EiJ#2#chr1	190003546	190003700	+	MLTR14	LTR	ERV1	26.6	154	genome	5640	44	0.780142
T2T_CAST_EiJ#2#chr1	190003911	190004104	+	MLT1C	LTR	ERVL-MaLR	28.4	193	genome	2945	NA	NA
T2T_CAST_EiJ#2#chr1	190004221	190004297	-	MYSERV6-int	LTR	ERVK	22.1	76	genome	11772	143	1.21475
T2T_CAST_EiJ#2#chr1	190012907	190013037	+	ORR1B1-int	LTR	ERVL-MaLR	19.6	130	genome	79526	195	0.245203
T2T_CAST_EiJ#2#chr1	190014034	190014394	+	MLT1D	LTR	ERVL-MaLR	32.5	360	genome	5011	1	0.0199561
T2T_CAST_EiJ#2#chr1	190015459	190015473	+	MT2B	LTR	ERVL	22.7	14	genome	11972	30	0.250585
T2T_CAST_EiJ#2#chr1	190018772	190018979	+	RMER5	LTR	ERV1	20.9	207	genome	6586	36	0.546614
T2T_CAST_EiJ#2#chr1	190019356	190019652	+	RMER5	LTR	ERV1	21.7	296	genome	6586	36	0.546614
T2T_CAST_EiJ#2#chr1	190024963	190024977	+	ORR1B1-int	LTR	ERVL-MaLR	16.1	14	genome	79526	195	0.245203
T2T_CAST_EiJ#2#chr1	190026324	190026809	+	RLTR16B_MM	LTR	ERVK	13.2	485	genome	1257	NA	NA
T2T_CAST_EiJ#2#chr1	190026810	190027398	+	RMER3D-int	LTR	ERVK	13.9	588	genome	2718	13	0.478293
T2T_CAST_EiJ#2#chr1	190027429	190027546	+	RMER3D-int	LTR	ERVK	11.1	117	genome	2718	13	0.478293
T2T_CAST_EiJ#2#chr1	190027584	190027760	+	RMER3D-int	LTR	ERVK	9.3	176	genome	2718	13	0.478293
T2T_CAST_EiJ#2#chr1	190027761	190028404	-	RLTR26	LTR	ERVK	16.4	643	genome	640	15	2.34375
T2T_CAST_EiJ#2#chr1	190028405	190028979	+	RMER3D-int	LTR	ERVK	8.8	574	genome	2718	13	0.478293
T2T_CAST_EiJ#2#chr1	190029038	190029155	-	MT2B	LTR	ERVL	19.1	117	genome	11972	30	0.250585
T2T_CAST_EiJ#2#chr1	190029138	190030186	+	RMER3D-int	LTR	ERVK	11.2	1048	genome	2718	13	0.478293
T2T_CAST_EiJ#2#chr1	190030210	190030255	+	RLTR16B_MM	LTR	ERVK	6.5	45	genome	1257	NA	NA
T2T_CAST_EiJ#2#chr1	190030426	190030589	-	LTR40c	LTR	ERVL	32.5	163	genome	178	NA	NA
T2T_CAST_EiJ#2#chr1	190030651	190030910	+	MTE2b	LTR	ERVL-MaLR	25.1	259	genome	15715	NA	NA
T2T_CAST_EiJ#2#chr1	190031568	190031620	+	MLT2F	LTR	ERVL	17	52	genome	201	NA	NA
T2T_CAST_EiJ#2#chr1	190031621	190032185	+	RLTR12E	LTR	ERVK	17.5	564	genome	577	NA	NA
T2T_CAST_EiJ#2#chr1	190032188	190032284	+	MLT2F	LTR	ERVL	26.6	96	genome	201	NA	NA
T2T_CAST_EiJ#2#chr1	190032316	190032533	+	MTD	LTR	ERVL-MaLR	21.8	217	genome	49480	13	0.0262732
T2T_CAST_EiJ#2#chr1	190045632	190045939	-	MTD	LTR	ERVL-MaLR	19.3	307	genome	49480	13	0.0262732
T2T_CAST_EiJ#2#chr1	190046412	190046804	+	MTB	LTR	ERVL-MaLR	5.6	392	genome	7987	1	0.0125203
T2T_CAST_EiJ#2#chr1	190047242	190047696	+	RMER5	LTR	ERV1	26.7	454	genome	6586	36	0.546614
T2T_CAST_EiJ#2#chr1	190048369	190048772	+	ORR1C2	LTR	ERVL-MaLR	19.8	403	genome	12196	NA	NA
T2T_CAST_EiJ#2#chr1	190050563	190050655	-	ORR1B1-int	LTR	ERVL-MaLR	26.5	92	genome	79526	195	0.245203
T2T_CAST_EiJ#2#chr1	190057890	190057907	+	ORR1B1-int	LTR	ERVL-MaLR	15.7	17	genome	79526	195	0.245203
T2T_CAST_EiJ#2#chr1	190059796	190059815	-	ORR1B1-int	LTR	ERVL-MaLR	13.8	19	genome	79526	195	0.245203
T2T_CAST_EiJ#2#chr1	190060421	190060434	+	ORR1B1-int	LTR	ERVL-MaLR	12.8	13	genome	79526	195	0.245203
T2T_CAST_EiJ#2#chr1	190062355	190062695	+	ORR1A4	LTR	ERVL-MaLR	16.3	340	genome	9347	3	0.0320959
T2T_CAST_EiJ#2#chr1	190064788	190064871	-	ORR1B1-int	LTR	ERVL-MaLR	22.6	83	genome	79526	195	0.245203
T2T_CAST_EiJ#2#chr1	190065874	190065885	+	MT2B	LTR	ERVL	24.8	11	genome	11972	30	0.250585
T2T_CAST_EiJ#2#chr1	190065886	190065977	+	ORR1A3-int	LTR	ERVL-MaLR	24.4	91	genome	10115	45	0.444884
T2T_CAST_EiJ#2#chr1	190069498	190069610	-	ORR1B1-int	LTR	ERVL-MaLR	18.9	112	genome	79526	195	0.245203
T2T_CAST_EiJ#2#chr1	190070791	190070916	+	ORR1B1-int	LTR	ERVL-MaLR	23.7	125	genome	79526	195	0.245203
T2T_CAST_EiJ#2#chr1	190072699	190073078	-	RMER15	LTR	ERVL	23.5	379	genome	13271	41	0.308944
T2T_CAST_EiJ#2#chr1	190074132	190074492	-	ORR1D2	LTR	ERVL-MaLR	21.1	360	genome	16056	151	0.940458
T2T_CAST_EiJ#2#chr1	190078200	190078582	-	MTC	LTR	ERVL-MaLR	15.1	382	genome	26210	8	0.0305227
T2T_CAST_EiJ#2#chr1	190082199	190082602	-	MLTR32C_MM	LTR	ERVK	14.2	403	genome	167	2	1.1976
T2T_CAST_EiJ#2#chr1	190087267	190087522	-	ORR1B1	LTR	ERVL-MaLR	13.3	255	genome	17795	7	0.0393369
T2T_CAST_EiJ#2#chr1	190088256	190089068	-	RMER19B	LTR	ERVK	12.9	812	genome	5882	NA	NA
T2T_CAST_EiJ#2#chr1	190090279	190090797	-	RLTR11A	LTR	ERVK	13.2	518	genome	3964	NA	NA
T2T_CAST_EiJ#2#chr1	190090861	190090974	+	RMER15	LTR	ERVL	27.2	113	genome	13271	41	0.308944
T2T_CAST_EiJ#2#chr1	190090995	190091236	+	RMER15	LTR	ERVL	28.9	241	genome	13271	41	0.308944
T2T_CAST_EiJ#2#chr1	190097214	190097265	+	MT2B	LTR	ERVL	14	51	genome	11972	30	0.250585
T2T_CAST_EiJ#2#chr1	190098639	190098693	+	MTD	LTR	ERVL-MaLR	5.5	54	genome	49480	13	0.0262732
T2T_CAST_EiJ#2#chr1	190098995	190099080	+	MTD	LTR	ERVL-MaLR	17.4	85	genome	49480	13	0.0262732
T2T_CAST_EiJ#2#chr1	190099134	190099381	+	MTD	LTR	ERVL-MaLR	26	247	genome	49480	13	0.0262732
T2T_CAST_EiJ#2#chr1	190102836	190102871	-	RLTR20C2_MM	LTR	ERVK	16.4	35	genome	4240	NA	NA
T2T_CAST_EiJ#2#chr1	190103114	190103479	+	RLTR14	LTR	ERV1	11.3	365	genome	2327	NA	NA
T2T_CAST_EiJ#2#chr1	190106982	190107068	+	MT2B	LTR	ERVL	25	86	genome	11972	30	0.250585
T2T_CAST_EiJ#2#chr1	190107867	190108068	+	ORR1A4	LTR	ERVL-MaLR	11	201	genome	9347	3	0.0320959
T2T_CAST_EiJ#2#chr1	190109914	190110316	-	RMER5	LTR	ERV1	24.6	402	genome	6586	36	0.546614
T2T_CAST_EiJ#2#chr1	190115386	190115516	+	ORR1E	LTR	ERVL-MaLR	25.9	130	genome	19782	NA	NA
T2T_CAST_EiJ#2#chr1	190115552	190115666	+	ORR1B1-int	LTR	ERVL-MaLR	12.6	114	genome	79526	195	0.245203
T2T_CAST_EiJ#2#chr1	190118321	190118398	-	MLT1H2	LTR	ERVL-MaLR	25.6	77	genome	564	NA	NA
T2T_CAST_EiJ#2#chr1	190120297	190120390	+	ORR1B1-int	LTR	ERVL-MaLR	16.6	93	genome	79526	195	0.245203
T2T_CAST_EiJ#2#chr1	190127209	190127551	-	MTC	LTR	ERVL-MaLR	10.8	342	genome	26210	8	0.0305227
T2T_CAST_EiJ#2#chr1	190129437	190129509	-	RLTR17B_Mm	LTR	ERVK	14.1	72	genome	48416	65	0.134253
T2T_CAST_EiJ#2#chr1	190131801	190131889	+	RLTR17B_Mm	LTR	ERVK	15.3	88	genome	48416	65	0.134253
T2T_CAST_EiJ#2#chr1	190134219	190134618	-	MTB_Mm	LTR	ERVL-MaLR	14.3	399	genome	5528	NA	NA
T2T_CAST_EiJ#2#chr1	190135905	190136259	-	ORR1D1	LTR	ERVL-MaLR	19.6	354	genome	23044	11	0.0477348
T2T_CAST_EiJ#2#chr1	190136271	190136305	+	ORR1B1-int	LTR	ERVL-MaLR	22.6	34	genome	79526	195	0.245203
T2T_CAST_EiJ#2#chr1	190139425	190139833	-	MTB_Mm	LTR	ERVL-MaLR	9.7	408	genome	5528	NA	NA
T2T_CAST_EiJ#2#chr1	190140313	190140659	-	ORR1A4	LTR	ERVL-MaLR	12.6	346	genome	9347	3	0.0320959
T2T_CAST_EiJ#2#chr1	190144211	190144567	-	ORR1C1	LTR	ERVL-MaLR	19.3	356	genome	8962	19	0.212006
T2T_CAST_EiJ#2#chr1	190147386	190147617	-	ORR1D2	LTR	ERVL-MaLR	23.7	231	genome	16056	151	0.940458
T2T_CAST_EiJ#2#chr1	190151447	190151740	-	MTD	LTR	ERVL-MaLR	27.4	293	genome	49480	13	0.0262732
T2T_CAST_EiJ#2#chr1	190152584	190152603	+	MYSERV6-int	LTR	ERVK	17.8	19	genome	11772	143	1.21475
T2T_CAST_EiJ#2#chr1	190152963	190153302	-	MTD	LTR	ERVL-MaLR	20.8	339	genome	49480	13	0.0262732
T2T_CAST_EiJ#2#chr1	190153479	190153983	-	RMER5	LTR	ERV1	20.4	504	genome	6586	36	0.546614
T2T_CAST_EiJ#2#chr1	190158426	190158469	+	RLTR20A4	LTR	ERVK	12.1	43	genome	12621	6	0.0475398
T2T_CAST_EiJ#2#chr1	190159081	190159211	-	ORR1B1-int	LTR	ERVL-MaLR	18.4	130	genome	79526	195	0.245203
T2T_CAST_EiJ#2#chr1	190162313	190162502	-	MLT1A1	LTR	ERVL-MaLR	28.7	189	genome	3461	NA	NA
T2T_CAST_EiJ#2#chr1	190162596	190162613	+	ORR1B1-int	LTR	ERVL-MaLR	17.9	17	genome	79526	195	0.245203
T2T_CAST_EiJ#2#chr1	190162751	190162833	+	RLTR31D_MM	LTR	ERVK	19.3	82	genome	6043	NA	NA
T2T_CAST_EiJ#2#chr1	190166799	190167011	-	RMER5	LTR	ERV1	21.7	212	genome	6586	36	0.546614
T2T_CAST_EiJ#2#chr1	190167038	190167178	-	ORR1A3-int	LTR	ERVL-MaLR	30.2	140	genome	10115	45	0.444884
T2T_CAST_EiJ#2#chr1	190167158	190167420	-	RMER5	LTR	ERV1	19.7	262	genome	6586	36	0.546614
T2T_CAST_EiJ#2#chr1	190168133	190168168	+	ORR1B1-int	LTR	ERVL-MaLR	17.8	35	genome	79526	195	0.245203
T2T_CAST_EiJ#2#chr1	190174508	190174583	-	ORR1A3-int	LTR	ERVL-MaLR	17.5	75	genome	10115	45	0.444884
T2T_CAST_EiJ#2#chr1	190179735	190179793	+	RLTR21	LTR	ERVK	25.4	58	genome	3960	2	0.0505051
T2T_CAST_EiJ#2#chr1	190186354	190186375	+	ORR1A3-int	LTR	ERVL-MaLR	23.3	21	genome	10115	45	0.444884
T2T_CAST_EiJ#2#chr1	190189246	190189355	-	RLTR17B_Mm	LTR	ERVK	20.9	109	genome	48416	65	0.134253
T2T_CAST_EiJ#2#chr1	190194412	190194592	+	MSTD	LTR	ERVL-MaLR	25.6	180	genome	4909	NA	NA
T2T_CAST_EiJ#2#chr1	190196018	190196381	+	MTE2b	LTR	ERVL-MaLR	23.9	363	genome	15715	NA	NA
T2T_CAST_EiJ#2#chr1	190197371	190197496	+	ORR1A1-int	LTR	ERVL-MaLR	22.8	125	genome	2726	4	0.146735
T2T_CAST_EiJ#2#chr1	190201174	190201732	-	RLTR19-int	LTR	ERVK	16.9	558	genome	3111	2	0.064288
T2T_CAST_EiJ#2#chr1	190203539	190204170	+	RLTR25A	LTR	ERVK	11.9	631	genome	2299	47	2.04437
T2T_CAST_EiJ#2#chr1	190204170	190204464	+	RLTR25A	LTR	ERVK	14.8	294	genome	2299	47	2.04437
T2T_CAST_EiJ#2#chr1	190204643	190204938	+	MTD	LTR	ERVL-MaLR	23	295	genome	49480	13	0.0262732
T2T_CAST_EiJ#2#chr1	190206436	190206562	+	ORR1B1-int	LTR	ERVL-MaLR	21	126	genome	79526	195	0.245203
T2T_CAST_EiJ#2#chr1	190209265	190209278	+	ORR1B1-int	LTR	ERVL-MaLR	18.9	13	genome	79526	195	0.245203
T2T_CAST_EiJ#2#chr1	190211431	190211541	+	ORR1B1-int	LTR	ERVL-MaLR	30.3	110	genome	79526	195	0.245203
T2T_CAST_EiJ#2#chr1	190219238	190219388	-	RLTR17B_Mm	LTR	ERVK	23.1	150	genome	48416	65	0.134253
T2T_CAST_EiJ#2#chr1	190219505	190219883	+	RLTR30	LTR	ERV1	16.9	378	genome	506	NA	NA
T2T_CAST_EiJ#2#chr1	190220347	190220555	+	MLTR14	LTR	ERV1	21.4	208	genome	5640	44	0.780142
T2T_CAST_EiJ#2#chr1	190220912	190220980	+	ORR1B1-int	LTR	ERVL-MaLR	18.8	68	genome	79526	195	0.245203
T2T_CAST_EiJ#2#chr1	190225287	190225361	+	RLTR17B_Mm	LTR	ERVK	15.3	74	genome	48416	65	0.134253
T2T_CAST_EiJ#2#chr1	190225890	190226024	+	ORR1D1	LTR	ERVL-MaLR	14.1	134	genome	23044	11	0.0477348
T2T_CAST_EiJ#2#chr1	190226023	190226069	+	ORR1D1	LTR	ERVL-MaLR	10.6	46	genome	23044	11	0.0477348
T2T_CAST_EiJ#2#chr1	190227205	190227636	+	RLTR10C	LTR	ERVK	4.6	431	genome	1642	13	0.791717
T2T_CAST_EiJ#2#chr1	190228267	190228636	-	MTD	LTR	ERVL-MaLR	18.9	369	genome	49480	13	0.0262732
T2T_CAST_EiJ#2#chr1	190235283	190235353	+	MTC	LTR	ERVL-MaLR	22.5	70	genome	26210	8	0.0305227
T2T_CAST_EiJ#2#chr1	190235791	190235953	+	MTC	LTR	ERVL-MaLR	11.7	162	genome	26210	8	0.0305227
T2T_CAST_EiJ#2#chr1	190236017	190236386	+	MTD	LTR	ERVL-MaLR	20.3	369	genome	49480	13	0.0262732
T2T_CAST_EiJ#2#chr1	190237980	190238091	+	ORR1B1-int	LTR	ERVL-MaLR	22.2	111	genome	79526	195	0.245203
T2T_CAST_EiJ#2#chr1	190240470	190240594	-	ORR1B1-int	LTR	ERVL-MaLR	25.2	124	genome	79526	195	0.245203
T2T_CAST_EiJ#2#chr1	190243338	190243377	+	MLT1D	LTR	ERVL-MaLR	12.5	39	genome	5011	1	0.0199561
T2T_CAST_EiJ#2#chr1	190245681	190245836	-	RLTR1B	LTR	ERV1	9.6	155	genome	972	9	0.925926
T2T_CAST_EiJ#2#chr1	190245849	190246188	-	MMERGLN_LTR	LTR	ERV1	6.2	339	genome	601	5	0.831947
T2T_CAST_EiJ#2#chr1	190255263	190255281	-	ORR1B1-int	LTR	ERVL-MaLR	31	18	genome	79526	195	0.245203
T2T_CAST_EiJ#2#chr1	190260821	190261187	+	ORR1G	LTR	ERVL-MaLR	25.8	366	genome	5431	25	0.46032
T2T_CAST_EiJ#2#chr1	190261676	190262043	+	MLTR11B	LTR	ERVK	21.5	367	genome	2877	NA	NA
T2T_CAST_EiJ#2#chr1	190264787	190264951	+	MLT1E2	LTR	ERVL-MaLR	28.5	164	genome	1037	NA	NA
T2T_CAST_EiJ#2#chr1	190272617	190272657	+	ORR1B1-int	LTR	ERVL-MaLR	21.6	40	genome	79526	195	0.245203
T2T_CAST_EiJ#2#chr1	190277785	190277915	+	MLT1B	LTR	ERVL-MaLR	28.2	130	genome	5753	3	0.0521467
T2T_CAST_EiJ#2#chr1	190278334	190278449	+	ORR1E	LTR	ERVL-MaLR	26.3	115	genome	19782	NA	NA
T2T_CAST_EiJ#2#chr1	190278567	190278661	+	ORR1E	LTR	ERVL-MaLR	19.5	94	genome	19782	NA	NA
T2T_CAST_EiJ#2#chr1	190278662	190278810	+	MLT1B	LTR	ERVL-MaLR	28	148	genome	5753	3	0.0521467
T2T_CAST_EiJ#2#chr1	190285715	190285826	-	MT2B	LTR	ERVL	24.3	111	genome	11972	30	0.250585
T2T_CAST_EiJ#2#chr1	190287686	190287786	+	MLT1D	LTR	ERVL-MaLR	23.7	100	genome	5011	1	0.0199561
T2T_CAST_EiJ#2#chr1	190293018	190293143	-	ORR1B1-int	LTR	ERVL-MaLR	12.7	125	genome	79526	195	0.245203
T2T_CAST_EiJ#2#chr1	190299718	190300067	-	MTE2a	LTR	ERVL-MaLR	22.5	349	genome	14233	NA	NA
T2T_CAST_EiJ#2#chr1	190309999	190310013	+	ORR1B1-int	LTR	ERVL-MaLR	26.7	14	genome	79526	195	0.245203
T2T_CAST_EiJ#2#chr1	190310597	190310726	+	MLTR18D_MM	LTR	ERVK	18.5	129	genome	615	NA	NA
T2T_CAST_EiJ#2#chr1	190323106	190323620	-	RLTR19-int	LTR	ERVK	14.9	514	genome	3111	2	0.064288
T2T_CAST_EiJ#2#chr1	190323653	190323693	-	RLTR19-int	LTR	ERVK	14.9	40	genome	3111	2	0.064288
T2T_CAST_EiJ#2#chr1	190328313	190328685	-	MTD	LTR	ERVL-MaLR	21.7	372	genome	49480	13	0.0262732
T2T_CAST_EiJ#2#chr1	190329300	190329554	-	ORR1A3	LTR	ERVL-MaLR	13.7	254	genome	5295	23	0.434372
T2T_CAST_EiJ#2#chr1	190330022	190330150	+	ORR1B1-int	LTR	ERVL-MaLR	15.9	128	genome	79526	195	0.245203
T2T_CAST_EiJ#2#chr1	190330868	190331038	+	MTB_Mm	LTR	ERVL-MaLR	9.4	170	genome	5528	NA	NA
T2T_CAST_EiJ#2#chr1	190331400	190332049	+	RMER19A	LTR	ERVK	14.3	649	genome	2041	NA	NA
T2T_CAST_EiJ#2#chr1	190335048	190335160	-	RLTR31D_MM	LTR	ERVK	21.4	112	genome	6043	NA	NA
T2T_CAST_EiJ#2#chr1	190335151	190335348	-	RLTR31D_MM	LTR	ERVK	16.4	197	genome	6043	NA	NA
T2T_CAST_EiJ#2#chr1	190335349	190335491	-	MYSERV-int	LTR	ERVK	13.2	142	genome	2620	20	0.763359
T2T_CAST_EiJ#2#chr1	190335510	190335810	+	MYSERV-int	LTR	ERVK	18.3	300	genome	2620	20	0.763359
T2T_CAST_EiJ#2#chr1	190335838	190335893	+	MYSERV-int	LTR	ERVK	23.5	55	genome	2620	20	0.763359
T2T_CAST_EiJ#2#chr1	190336374	190336385	+	RLTR17B_Mm	LTR	ERVK	20	11	genome	48416	65	0.134253
T2T_CAST_EiJ#2#chr1	190336721	190336731	+	RLTR17B_Mm	LTR	ERVK	20	10	genome	48416	65	0.134253
T2T_CAST_EiJ#2#chr1	190336733	190337035	+	RLTR20B5_MM	LTR	ERVK	20	302	genome	797	1	0.125471
T2T_CAST_EiJ#2#chr1	190337077	190337117	+	RLTR20B5_MM	LTR	ERVK	20	40	genome	797	1	0.125471
T2T_CAST_EiJ#2#chr1	190337762	190338267	-	RLTR28	LTR	ERVL	19.8	505	genome	1934	NA	NA
T2T_CAST_EiJ#2#chr1	190338746	190339238	-	RLTR11B	LTR	ERVK	16.1	492	genome	1080	15	1.38889
T2T_CAST_EiJ#2#chr1	190339271	190339375	+	RLTR31D_MM	LTR	ERVK	20.4	104	genome	6043	NA	NA
T2T_CAST_EiJ#2#chr1	190360139	190360237	-	MLT1K	LTR	ERVL-MaLR	31.3	98	genome	870	NA	NA
T2T_CAST_EiJ#2#chr1	190360620	190360759	+	MLT1E	LTR	ERVL-MaLR	29.3	139	genome	298	NA	NA
T2T_CAST_EiJ#2#chr1	190364492	190364510	+	RLTR17B_Mm	LTR	ERVK	16.5	18	genome	48416	65	0.134253
T2T_CAST_EiJ#2#chr1	190364579	190364989	+	RLTR17B_Mm	LTR	ERVK	15	410	genome	48416	65	0.134253
T2T_CAST_EiJ#2#chr1	190365027	190365087	+	RLTR20A4	LTR	ERVK	6.6	60	genome	12621	6	0.0475398
T2T_CAST_EiJ#2#chr1	190377283	190377295	+	ORR1A3-int	LTR	ERVL-MaLR	23.3	12	genome	10115	45	0.444884
T2T_CAST_EiJ#2#chr1	190377395	190377417	+	ORR1A3-int	LTR	ERVL-MaLR	23.3	22	genome	10115	45	0.444884
T2T_CAST_EiJ#2#chr1	190378048	190378066	+	ORR1B1-int	LTR	ERVL-MaLR	19.1	18	genome	79526	195	0.245203
T2T_CAST_EiJ#2#chr1	190378586	190378753	-	MLT1C	LTR	ERVL-MaLR	25.6	167	genome	2945	NA	NA
T2T_CAST_EiJ#2#chr1	190392359	190392811	+	MER31A	LTR	ERV1	26.3	452	genome	565	NA	NA
T2T_CAST_EiJ#2#chr1	190401836	190401972	+	ORR1D1	LTR	ERVL-MaLR	27	136	genome	23044	11	0.0477348
T2T_CAST_EiJ#2#chr1	190403484	190403576	-	ORR1B1-int	LTR	ERVL-MaLR	20.4	92	genome	79526	195	0.245203
T2T_CAST_EiJ#2#chr1	190403573	190403588	+	MYSERV6-int	LTR	ERVK	15.7	15	genome	11772	143	1.21475
T2T_CAST_EiJ#2#chr1	190436311	190436326	+	ORR1A3-int	LTR	ERVL-MaLR	17.8	15	genome	10115	45	0.444884
T2T_CAST_EiJ#2#chr1	190453339	190454049	+	RMER6A	LTR	ERVK	14.4	710	genome	4955	302	6.09485
T2T_CAST_EiJ#2#chr1	190456845	190457236	+	MTD	LTR	ERVL-MaLR	16.7	391	genome	49480	13	0.0262732
T2T_CAST_EiJ#2#chr1	190461861	190462205	+	ORR1A1	LTR	ERVL-MaLR	4.3	344	genome	5311	10	0.188288
T2T_CAST_EiJ#2#chr1	190469911	190470229	+	ORR1D1	LTR	ERVL-MaLR	20.6	318	genome	23044	11	0.0477348
T2T_CAST_EiJ#2#chr1	190477231	190477334	+	MTD	LTR	ERVL-MaLR	21.8	103	genome	49480	13	0.0262732
T2T_CAST_EiJ#2#chr1	190477350	190477510	+	MTD	LTR	ERVL-MaLR	20.1	160	genome	49480	13	0.0262732
T2T_CAST_EiJ#2#chr1	190483768	190483878	-	ORR1B1-int	LTR	ERVL-MaLR	22.5	110	genome	79526	195	0.245203
T2T_CAST_EiJ#2#chr1	190485189	190485602	+	MT2A	LTR	ERVL	22.3	413	genome	7837	37	0.472119
T2T_CAST_EiJ#2#chr1	190491539	190491617	-	RMER4A	LTR	ERVK	15.4	78	genome	2314	NA	NA
T2T_CAST_EiJ#2#chr1	190491664	190491964	-	RMER4A	LTR	ERVK	15.4	300	genome	2314	NA	NA
T2T_CAST_EiJ#2#chr1	190493384	190493727	+	ORR1D1	LTR	ERVL-MaLR	20.6	343	genome	23044	11	0.0477348
T2T_CAST_EiJ#2#chr1	190499147	190499285	-	RMER17B	LTR	ERVK	9.3	138	genome	2236	12	0.536673
T2T_CAST_EiJ#2#chr1	190500247	190500359	+	ORR1B1-int	LTR	ERVL-MaLR	11.5	112	genome	79526	195	0.245203
T2T_CAST_EiJ#2#chr1	190514460	190514540	+	ORR1D1	LTR	ERVL-MaLR	17.5	80	genome	23044	11	0.0477348
T2T_CAST_EiJ#2#chr1	190514555	190514770	+	ORR1E	LTR	ERVL-MaLR	21.6	215	genome	19782	NA	NA
T2T_CAST_EiJ#2#chr1	190519758	190519891	+	MLT1C	LTR	ERVL-MaLR	28.1	133	genome	2945	NA	NA
T2T_CAST_EiJ#2#chr1	190521246	190521386	-	ORR1B1-int	LTR	ERVL-MaLR	16.4	140	genome	79526	195	0.245203
T2T_CAST_EiJ#2#chr1	190522924	190523242	+	MTEb	LTR	ERVL-MaLR	25.6	318	genome	10866	32	0.294497
T2T_CAST_EiJ#2#chr1	190525924	190526258	+	MTC	LTR	ERVL-MaLR	13.5	334	genome	26210	8	0.0305227
T2T_CAST_EiJ#2#chr1	190526784	190526912	-	ORR1B1-int	LTR	ERVL-MaLR	14.3	128	genome	79526	195	0.245203
T2T_CAST_EiJ#2#chr1	190527380	190527634	+	ORR1A3	LTR	ERVL-MaLR	14	254	genome	5295	23	0.434372
T2T_CAST_EiJ#2#chr1	190535240	190535599	+	RMER17D2	LTR	ERVK	11.6	359	genome	1539	20	1.29955
T2T_CAST_EiJ#2#chr1	190535625	190535925	+	RMER17D2	LTR	ERVK	11.6	300	genome	1539	20	1.29955
T2T_CAST_EiJ#2#chr1	190537356	190537468	-	ORR1D2	LTR	ERVL-MaLR	16.9	112	genome	16056	151	0.940458
T2T_CAST_EiJ#2#chr1	190545496	190545591	+	RLTR12G	LTR	ERVK	15.9	95	genome	239	NA	NA
T2T_CAST_EiJ#2#chr1	190546788	190547084	+	RLTR12G	LTR	ERVK	18.6	296	genome	239	NA	NA
T2T_CAST_EiJ#2#chr1	190547805	190548160	-	RLTR15	LTR	ERVK	15.6	355	genome	2410	NA	NA
T2T_CAST_EiJ#2#chr1	190548135	190548280	+	ORR1B1-int	LTR	ERVL-MaLR	20.1	145	genome	79526	195	0.245203
T2T_CAST_EiJ#2#chr1	190552371	190552827	+	RMER4B	LTR	ERVK	22.7	456	genome	5376	NA	NA
T2T_CAST_EiJ#2#chr1	190553696	190554097	+	MTB_Mm	LTR	ERVL-MaLR	14.3	401	genome	5528	NA	NA
T2T_CAST_EiJ#2#chr1	190557789	190558112	+	ORR1C1	LTR	ERVL-MaLR	17.5	323	genome	8962	19	0.212006
T2T_CAST_EiJ#2#chr1	190561491	190561688	+	MLT1F2	LTR	ERVL-MaLR	27.3	197	genome	1114	NA	NA
T2T_CAST_EiJ#2#chr1	190562127	190562151	+	ORR1B1-int	LTR	ERVL-MaLR	17.8	24	genome	79526	195	0.245203
T2T_CAST_EiJ#2#chr1	190563692	190563988	-	ORR1B1	LTR	ERVL-MaLR	14.9	296	genome	17795	7	0.0393369
T2T_CAST_EiJ#2#chr1	190566285	190566482	+	LTR54B	LTR	ERV1	24.8	197	genome	186	NA	NA
T2T_CAST_EiJ#2#chr1	190566506	190566636	+	LTR54B	LTR	ERV1	23.1	130	genome	186	NA	NA
T2T_CAST_EiJ#2#chr1	190580342	190580411	-	RLTR31B_Mm	LTR	ERVK	25.7	69	genome	324	NA	NA
T2T_CAST_EiJ#2#chr1	190580440	190580786	-	RLTR31B_Mm	LTR	ERVK	14.4	346	genome	324	NA	NA
T2T_CAST_EiJ#2#chr1	190584053	190584380	-	RMER5	LTR	ERV1	20.8	327	genome	6586	36	0.546614
T2T_CAST_EiJ#2#chr1	190584553	190584644	-	RMER5	LTR	ERV1	17.5	91	genome	6586	36	0.546614
T2T_CAST_EiJ#2#chr1	190586278	190586661	-	MTE2b	LTR	ERVL-MaLR	23.7	383	genome	15715	NA	NA
T2T_CAST_EiJ#2#chr1	190591825	190591838	+	ORR1B1-int	LTR	ERVL-MaLR	15.4	13	genome	79526	195	0.245203
T2T_CAST_EiJ#2#chr1	190595265	190595561	+	ORR1A4	LTR	ERVL-MaLR	9.1	296	genome	9347	3	0.0320959
T2T_CAST_EiJ#2#chr1	190599530	190599810	+	MLT1I	LTR	ERVL-MaLR	30.2	280	genome	622	NA	NA
T2T_CAST_EiJ#2#chr1	190600606	190600905	+	IAPLTR2a	LTR	ERVK	4.5	299	genome	1009	1	0.099108
T2T_CAST_EiJ#2#chr1	190600963	190601098	+	IAPLTR2a	LTR	ERVK	4.5	135	genome	1009	1	0.099108
T2T_CAST_EiJ#2#chr1	190602868	190602966	-	MSTD	LTR	ERVL-MaLR	31.6	98	genome	4909	NA	NA
T2T_CAST_EiJ#2#chr1	190603051	190603515	+	MT2C_Mm	LTR	ERVL	7.8	464	genome	2396	22	0.918197
T2T_CAST_EiJ#2#chr1	190607186	190607416	-	MTEb	LTR	ERVL-MaLR	21.6	230	genome	10866	32	0.294497
T2T_CAST_EiJ#2#chr1	190608949	190609520	+	LTRIS2	LTR	ERV1	6.2	571	genome	1516	41	2.70449
T2T_CAST_EiJ#2#chr1	190611573	190611914	-	MLT1H1	LTR	ERVL-MaLR	30.6	341	genome	382	NA	NA
T2T_CAST_EiJ#2#chr1	190612890	190613299	+	MLT1A0	LTR	ERVL-MaLR	30.9	409	genome	6062	NA	NA
T2T_CAST_EiJ#2#chr1	190613364	190613699	+	MLTR11B	LTR	ERVK	19	335	genome	2877	NA	NA
T2T_CAST_EiJ#2#chr1	190613766	190613839	+	MLTR11B	LTR	ERVK	19	73	genome	2877	NA	NA
T2T_CAST_EiJ#2#chr1	190614058	190614445	-	MTC	LTR	ERVL-MaLR	13.8	387	genome	26210	8	0.0305227
T2T_CAST_EiJ#2#chr1	190615368	190615880	+	RLTR28	LTR	ERVL	13.2	512	genome	1934	NA	NA
T2T_CAST_EiJ#2#chr1	190616564	190617066	+	MLT1A0	LTR	ERVL-MaLR	26	502	genome	6062	NA	NA
T2T_CAST_EiJ#2#chr1	190617433	190617765	+	MLT1A0	LTR	ERVL-MaLR	27.8	332	genome	6062	NA	NA
T2T_CAST_EiJ#2#chr1	190617785	190618107	+	MLT1A0	LTR	ERVL-MaLR	25.1	322	genome	6062	NA	NA
T2T_CAST_EiJ#2#chr1	190621766	190622154	-	MLTR14	LTR	ERV1	21.3	388	genome	5640	44	0.780142
T2T_CAST_EiJ#2#chr1	190626116	190626233	-	ORR1A3-int	LTR	ERVL-MaLR	25	117	genome	10115	45	0.444884
T2T_CAST_EiJ#2#chr1	190627824	190627835	-	RLTR21	LTR	ERVK	19.3	11	genome	3960	2	0.0505051
T2T_CAST_EiJ#2#chr1	190628667	190628795	+	MamGypLTR2c	LTR	Gypsy	19.1	128	genome	25	NA	NA
T2T_CAST_EiJ#2#chr1	190632550	190632769	-	MamRep605b	LTR		27.3	219	genome	135	NA	NA
T2T_CAST_EiJ#2#chr1	190633663	190634215	+	RMER19B	LTR	ERVK	15.3	552	genome	5882	NA	NA
T2T_CAST_EiJ#2#chr1	190634278	190634560	+	RMER19B	LTR	ERVK	12.1	282	genome	5882	NA	NA
T2T_CAST_EiJ#2#chr1	190634886	190635295	+	MLTR73	LTR	ERV1	21.7	409	genome	680	NA	NA
T2T_CAST_EiJ#2#chr1	190635345	190635448	+	MLTR73	LTR	ERV1	21.7	103	genome	680	NA	NA
T2T_CAST_EiJ#2#chr1	190637668	190638002	-	ORR1A1	LTR	ERVL-MaLR	5.1	334	genome	5311	10	0.188288
T2T_CAST_EiJ#2#chr1	190638970	190639046	+	RLTR17B_Mm	LTR	ERVK	17.6	76	genome	48416	65	0.134253
T2T_CAST_EiJ#2#chr1	190639092	190639290	+	RLTR17B_Mm	LTR	ERVK	20.7	198	genome	48416	65	0.134253
T2T_CAST_EiJ#2#chr1	190639326	190639377	+	RLTR17B_Mm	LTR	ERVK	21.1	51	genome	48416	65	0.134253
T2T_CAST_EiJ#2#chr1	190641525	190641555	+	ORR1A0	LTR	ERVL-MaLR	6.5	30	genome	2523	24	0.951249
T2T_CAST_EiJ#2#chr1	190641554	190641753	+	ORR1A0	LTR	ERVL-MaLR	6	199	genome	2523	24	0.951249
T2T_CAST_EiJ#2#chr1	190641754	190642396	+	ORR1A0	LTR	ERVL-MaLR	11.6	642	genome	2523	24	0.951249
T2T_CAST_EiJ#2#chr1	190642254	190642294	+	RLTR25A	LTR	ERVK	23	40	genome	2299	47	2.04437
T2T_CAST_EiJ#2#chr1	190642295	190642441	+	MT2B	LTR	ERVL	20.1	146	genome	11972	30	0.250585
T2T_CAST_EiJ#2#chr1	190642402	190642721	+	ORR1A1	LTR	ERVL-MaLR	13.5	319	genome	5311	10	0.188288
T2T_CAST_EiJ#2#chr1	190642442	190642480	+	RLTR25A	LTR	ERVK	23	38	genome	2299	47	2.04437
T2T_CAST_EiJ#2#chr1	190642709	190642720	+	MYSERV6-int	LTR	ERVK	15.2	11	genome	11772	143	1.21475
T2T_CAST_EiJ#2#chr1	190642905	190643959	+	ORR1A1	LTR	ERVL-MaLR	9.3	1054	genome	5311	10	0.188288
T2T_CAST_EiJ#2#chr1	190643958	190644657	+	RMER17A	LTR	ERVK	10.1	699	genome	2270	30	1.32159
T2T_CAST_EiJ#2#chr1	190644658	190644857	+	ORR1A1	LTR	ERVL-MaLR	7.5	199	genome	5311	10	0.188288
T2T_CAST_EiJ#2#chr1	190644891	190645029	-	RLTR18B	LTR	ERVK	14.8	138	genome	901	NA	NA
T2T_CAST_EiJ#2#chr1	190645555	190645830	-	LTRIS2	LTR	ERV1	5.8	275	genome	1516	41	2.70449
T2T_CAST_EiJ#2#chr1	190645991	190646281	-	LTRIS2	LTR	ERV1	5.9	290	genome	1516	41	2.70449
T2T_CAST_EiJ#2#chr1	190649632	190649667	-	MT2B2	LTR	ERVL	16.7	35	genome	2701	1	0.0370233
T2T_CAST_EiJ#2#chr1	190652746	190652844	-	RMER15	LTR	ERVL	23.7	98	genome	13271	41	0.308944
T2T_CAST_EiJ#2#chr1	190654938	190655112	+	RLTR42-int	LTR	ERVK	21.4	174	genome	2792	1	0.0358166
T2T_CAST_EiJ#2#chr1	190656432	190656482	+	RMER12C	LTR	ERVK	19.6	50	genome	7468	10	0.133905
T2T_CAST_EiJ#2#chr1	190656456	190656569	+	RMER12C	LTR	ERVK	20.5	113	genome	7468	10	0.133905
T2T_CAST_EiJ#2#chr1	190656559	190656633	+	RMER12C	LTR	ERVK	18.7	74	genome	7468	10	0.133905
T2T_CAST_EiJ#2#chr1	190656622	190656717	+	RMER12C	LTR	ERVK	7.2	95	genome	7468	10	0.133905
T2T_CAST_EiJ#2#chr1	190657617	190657962	-	MLT1A0	LTR	ERVL-MaLR	28.9	345	genome	6062	NA	NA
T2T_CAST_EiJ#2#chr1	190661131	190661549	-	MTD	LTR	ERVL-MaLR	25.8	418	genome	49480	13	0.0262732
T2T_CAST_EiJ#2#chr1	190662947	190663065	+	LTR33	LTR	ERVL	20.6	118	genome	489	NA	NA
T2T_CAST_EiJ#2#chr1	190663511	190663856	+	ORR1A2	LTR	ERVL-MaLR	8.3	345	genome	17150	5	0.0291545
T2T_CAST_EiJ#2#chr1	190663956	190664288	-	ORR1B1	LTR	ERVL-MaLR	14.4	332	genome	17795	7	0.0393369
T2T_CAST_EiJ#2#chr1	190670503	190670562	-	MLT1A1	LTR	ERVL-MaLR	21.7	59	genome	3461	NA	NA
T2T_CAST_EiJ#2#chr1	190675939	190676075	-	ORR1B1-int	LTR	ERVL-MaLR	13.2	136	genome	79526	195	0.245203
T2T_CAST_EiJ#2#chr1	190682069	190682147	+	ORR1E	LTR	ERVL-MaLR	23.7	78	genome	19782	NA	NA
T2T_CAST_EiJ#2#chr1	190682268	190682398	+	ORR1E	LTR	ERVL-MaLR	24.6	130	genome	19782	NA	NA
T2T_CAST_EiJ#2#chr1	190682614	190682876	+	ORR1E	LTR	ERVL-MaLR	27.2	262	genome	19782	NA	NA
T2T_CAST_EiJ#2#chr1	190683068	190683246	+	ORR1E	LTR	ERVL-MaLR	23.1	178	genome	19782	NA	NA
T2T_CAST_EiJ#2#chr1	190683254	190683606	+	ORR1E	LTR	ERVL-MaLR	23.6	352	genome	19782	NA	NA
T2T_CAST_EiJ#2#chr1	190685072	190685181	+	RMER15	LTR	ERVL	19.1	109	genome	13271	41	0.308944
T2T_CAST_EiJ#2#chr1	190687966	190688193	+	MLT1C2	LTR	ERVL-MaLR	29.4	227	genome	4540	NA	NA
T2T_CAST_EiJ#2#chr1	190694041	190694403	+	ORR1C1	LTR	ERVL-MaLR	11.7	362	genome	8962	19	0.212006
T2T_CAST_EiJ#2#chr1	190695025	190695139	-	ORR1B1-int	LTR	ERVL-MaLR	25.6	114	genome	79526	195	0.245203
T2T_CAST_EiJ#2#chr1	190705945	190706067	-	ORR1B1-int	LTR	ERVL-MaLR	20.7	122	genome	79526	195	0.245203
T2T_CAST_EiJ#2#chr1	190709882	190709973	-	MTEa	LTR	ERVL-MaLR	18.1	91	genome	17586	7	0.0398044
T2T_CAST_EiJ#2#chr1	190710217	190710324	-	MLT1A1	LTR	ERVL-MaLR	34.6	107	genome	3461	NA	NA
T2T_CAST_EiJ#2#chr1	190713226	190713629	-	MTE2a	LTR	ERVL-MaLR	20.8	403	genome	14233	NA	NA
T2T_CAST_EiJ#2#chr1	190714215	190714592	-	ORR1C2	LTR	ERVL-MaLR	12.9	377	genome	12196	NA	NA
T2T_CAST_EiJ#2#chr1	190716548	190716959	-	MTD	LTR	ERVL-MaLR	17.9	411	genome	49480	13	0.0262732
T2T_CAST_EiJ#2#chr1	190717821	190717997	-	BGLII_B	LTR	ERVK	15.8	176	genome	1080	54	5
T2T_CAST_EiJ#2#chr1	190718060	190718247	-	BGLII_B	LTR	ERVK	21.4	187	genome	1080	54	5
T2T_CAST_EiJ#2#chr1	190728898	190729054	-	MTE2b	LTR	ERVL-MaLR	18.7	156	genome	15715	NA	NA
T2T_CAST_EiJ#2#chr1	190731646	190732119	-	RLTR28	LTR	ERVL	14.4	473	genome	1934	NA	NA
T2T_CAST_EiJ#2#chr1	190736674	190737067	-	ORR1C1	LTR	ERVL-MaLR	14.5	393	genome	8962	19	0.212006
T2T_CAST_EiJ#2#chr1	190741899	190742038	-	ORR1B1-int	LTR	ERVL-MaLR	29.7	139	genome	79526	195	0.245203
T2T_CAST_EiJ#2#chr1	190742070	190742148	-	MT2B	LTR	ERVL	21	78	genome	11972	30	0.250585
T2T_CAST_EiJ#2#chr1	190742280	190742388	-	RMER13A	LTR	ERVK	20.7	108	genome	1180	NA	NA
T2T_CAST_EiJ#2#chr1	190742380	190743206	-	RMER13B	LTR	ERVK	15.5	826	genome	2317	NA	NA
T2T_CAST_EiJ#2#chr1	190743227	190743389	+	RLTR17B_Mm	LTR	ERVK	19.7	162	genome	48416	65	0.134253
T2T_CAST_EiJ#2#chr1	190743606	190743964	-	ORR1F	LTR	ERVL-MaLR	29.9	358	genome	14608	6	0.0410734
T2T_CAST_EiJ#2#chr1	190744038	190744300	+	MER57D	LTR	ERV1	28.4	262	genome	153	NA	NA
T2T_CAST_EiJ#2#chr1	190744338	190744411	+	LTR54	LTR	ERV1	21.6	73	genome	804	NA	NA
T2T_CAST_EiJ#2#chr1	190745824	190745840	+	RLTR20A4	LTR	ERVK	20.4	16	genome	12621	6	0.0475398
T2T_CAST_EiJ#2#chr1	190750283	190750389	-	MER77	LTR	ERVL	29.9	106	genome	324	NA	NA
T2T_CAST_EiJ#2#chr1	190750697	190750823	-	MER77	LTR	ERVL	21.3	126	genome	324	NA	NA
T2T_CAST_EiJ#2#chr1	190751377	190751753	-	MTB_Mm	LTR	ERVL-MaLR	13.2	376	genome	5528	NA	NA
T2T_CAST_EiJ#2#chr1	190751953	190752094	+	RLTR42-int	LTR	ERVK	30.1	141	genome	2792	1	0.0358166
T2T_CAST_EiJ#2#chr1	190752334	190752682	-	ORR1B1	LTR	ERVL-MaLR	11.9	348	genome	17795	7	0.0393369
T2T_CAST_EiJ#2#chr1	190752751	190752922	+	ORR1B1-int	LTR	ERVL-MaLR	24.3	171	genome	79526	195	0.245203
T2T_CAST_EiJ#2#chr1	190753847	190754173	+	MER39	LTR	ERV1	25.9	326	genome	1331	NA	NA
T2T_CAST_EiJ#2#chr1	190756367	190756398	-	ORR1B1-int	LTR	ERVL-MaLR	13.9	31	genome	79526	195	0.245203
T2T_CAST_EiJ#2#chr1	190757070	190757372	-	ORR1A1	LTR	ERVL-MaLR	3	302	genome	5311	10	0.188288
T2T_CAST_EiJ#2#chr1	190757744	190758127	-	MTB_Mm	LTR	ERVL-MaLR	9.9	383	genome	5528	NA	NA
T2T_CAST_EiJ#2#chr1	190759296	190759817	-	RMER4B	LTR	ERVK	16	521	genome	5376	NA	NA
T2T_CAST_EiJ#2#chr1	190760122	190760461	-	MTD	LTR	ERVL-MaLR	17.6	339	genome	49480	13	0.0262732
T2T_CAST_EiJ#2#chr1	190762726	190763542	+	RMER19B	LTR	ERVK	13.9	816	genome	5882	NA	NA
T2T_CAST_EiJ#2#chr1	190763979	190763995	-	MTD	LTR	ERVL-MaLR	24.9	16	genome	49480	13	0.0262732
T2T_CAST_EiJ#2#chr1	190768458	190768686	+	MTD	LTR	ERVL-MaLR	25.3	228	genome	49480	13	0.0262732
T2T_CAST_EiJ#2#chr1	190770613	190770751	-	MTA_Mm	LTR	ERVL-MaLR	12.2	138	genome	17925	181	1.00976
T2T_CAST_EiJ#2#chr1	190770735	190770923	+	MTB	LTR	ERVL-MaLR	8	188	genome	7987	1	0.0125203
T2T_CAST_EiJ#2#chr1	190780583	190780677	+	MT2B2	LTR	ERVL	25.8	94	genome	2701	1	0.0370233
T2T_CAST_EiJ#2#chr1	190789472	190789557	-	RLTR20A4	LTR	ERVK	29.1	85	genome	12621	6	0.0475398
T2T_CAST_EiJ#2#chr1	190795685	190796084	-	RLTR53_Mm	LTR	ERVK	16.6	399	genome	445	NA	NA
T2T_CAST_EiJ#2#chr1	190796269	190796710	+	MLTR11B	LTR	ERVK	24.7	441	genome	2877	NA	NA
T2T_CAST_EiJ#2#chr1	190805008	190805058	+	MLTR11A	LTR	ERVK	23.5	50	genome	2120	NA	NA
T2T_CAST_EiJ#2#chr1	190805079	190805182	+	MLTR11A	LTR	ERVK	19.8	103	genome	2120	NA	NA
T2T_CAST_EiJ#2#chr1	190805334	190805543	+	MLTR11A	LTR	ERVK	19.9	209	genome	2120	NA	NA
T2T_CAST_EiJ#2#chr1	190807634	190808158	-	IAPLTR2a2_Mm	LTR	ERVK	3.5	524	genome	1996	4	0.200401
T2T_CAST_EiJ#2#chr1	190808159	190808909	-	IAPEz-int	LTR	ERVK	4.2	750	genome	7054	40	0.567054
T2T_CAST_EiJ#2#chr1	190808906	190809186	-	IAPEz-int	LTR	ERVK	10.3	280	genome	7054	40	0.567054
T2T_CAST_EiJ#2#chr1	190809190	190809264	-	IAPEz-int	LTR	ERVK	20	74	genome	7054	40	0.567054
T2T_CAST_EiJ#2#chr1	190809265	190809602	-	IAPLTR4_I	LTR	ERVK	3.6	337	genome	1754	8	0.4561
T2T_CAST_EiJ#2#chr1	190809603	190812676	-	IAPEz-int	LTR	ERVK	0.8	3073	genome	7054	40	0.567054
T2T_CAST_EiJ#2#chr1	190812664	190813723	-	IAPEz-int	LTR	ERVK	6.3	1059	genome	7054	40	0.567054
T2T_CAST_EiJ#2#chr1	190813719	190814056	-	IAPLTR4_I	LTR	ERVK	3.6	337	genome	1754	8	0.4561
T2T_CAST_EiJ#2#chr1	190814057	190814949	-	IAPEz-int	LTR	ERVK	6.3	892	genome	7054	40	0.567054
T2T_CAST_EiJ#2#chr1	190814946	190814979	-	IAPEz-int	LTR	ERVK	11.8	33	genome	7054	40	0.567054
T2T_CAST_EiJ#2#chr1	190814960	190815033	-	IAPEz-int	LTR	ERVK	12.3	73	genome	7054	40	0.567054
T2T_CAST_EiJ#2#chr1	190815044	190815264	-	IAPLTR2a2_Mm	LTR	ERVK	5.7	220	genome	1996	4	0.200401
T2T_CAST_EiJ#2#chr1	190815301	190815600	+	IAPLTR2a2_Mm	LTR	ERVK	3	299	genome	1996	4	0.200401
T2T_CAST_EiJ#2#chr1	190815652	190816034	-	IAPLTR2a2_Mm	LTR	ERVK	1.6	382	genome	1996	4	0.200401
T2T_CAST_EiJ#2#chr1	190817133	190817528	-	MTA_Mm	LTR	ERVL-MaLR	2	395	genome	17925	181	1.00976
T2T_CAST_EiJ#2#chr1	190817529	190818624	-	MTA_Mm	LTR	ERVL-MaLR	3.3	1095	genome	17925	181	1.00976
T2T_CAST_EiJ#2#chr1	190818625	190819020	-	MTA_Mm	LTR	ERVL-MaLR	1.8	395	genome	17925	181	1.00976
T2T_CAST_EiJ#2#chr1	190828037	190828301	-	MTE2b	LTR	ERVL-MaLR	24.5	264	genome	15715	NA	NA
T2T_CAST_EiJ#2#chr1	190828517	190828631	-	MLT1J	LTR	ERVL-MaLR	20.9	114	genome	1144	NA	NA
T2T_CAST_EiJ#2#chr1	190828821	190828879	+	RLTR11D	LTR	ERVK	20.7	58	genome	510	NA	NA
T2T_CAST_EiJ#2#chr1	190829266	190829565	+	RLTR11D	LTR	ERVK	21.6	299	genome	510	NA	NA
T2T_CAST_EiJ#2#chr1	190829657	190829775	+	RLTR11D	LTR	ERVK	25.4	118	genome	510	NA	NA
T2T_CAST_EiJ#2#chr1	190835274	190835573	+	MTE2b	LTR	ERVL-MaLR	25.8	299	genome	15715	NA	NA
T2T_CAST_EiJ#2#chr1	190839434	190839950	-	IAPLTR2a2_Mm	LTR	ERVK	4.2	516	genome	1996	4	0.200401
T2T_CAST_EiJ#2#chr1	190839951	190840695	-	IAPEz-int	LTR	ERVK	4.5	744	genome	7054	40	0.567054
T2T_CAST_EiJ#2#chr1	190840699	190840973	-	IAPEz-int	LTR	ERVK	9.4	274	genome	7054	40	0.567054
T2T_CAST_EiJ#2#chr1	190840974	190841938	-	IAPEz-int	LTR	ERVK	5.8	964	genome	7054	40	0.567054
T2T_CAST_EiJ#2#chr1	190841948	190842021	-	IAPEz-int	LTR	ERVK	14.9	73	genome	7054	40	0.567054
T2T_CAST_EiJ#2#chr1	190842048	190842467	-	IAPLTR2a2_Mm	LTR	ERVK	3.1	419	genome	1996	4	0.200401
T2T_CAST_EiJ#2#chr1	190847465	190847581	-	MLT1K	LTR	ERVL-MaLR	30.2	116	genome	870	NA	NA
T2T_CAST_EiJ#2#chr1	190879681	190879729	+	MLT1H	LTR	ERVL-MaLR	17.5	48	genome	857	NA	NA
T2T_CAST_EiJ#2#chr1	190888031	190888411	+	ORR1C1	LTR	ERVL-MaLR	14.9	380	genome	8962	19	0.212006
T2T_CAST_EiJ#2#chr1	190890861	190890980	+	ORR1F	LTR	ERVL-MaLR	25.6	119	genome	14608	6	0.0410734
T2T_CAST_EiJ#2#chr1	190891784	190892132	-	MTD	LTR	ERVL-MaLR	25.6	348	genome	49480	13	0.0262732
T2T_CAST_EiJ#2#chr1	190892157	190892312	+	MLT1A	LTR	ERVL-MaLR	32.9	155	genome	4094	NA	NA
T2T_CAST_EiJ#2#chr1	190894415	190894848	-	MTE2a	LTR	ERVL-MaLR	26.9	433	genome	14233	NA	NA
T2T_CAST_EiJ#2#chr1	190897337	190897479	+	MLT1J1	LTR	ERVL-MaLR	26	142	genome	563	NA	NA
T2T_CAST_EiJ#2#chr1	190898086	190898263	+	MTE2a	LTR	ERVL-MaLR	17.1	177	genome	14233	NA	NA
T2T_CAST_EiJ#2#chr1	190902380	190902736	-	RMER19C	LTR	ERVK	17.6	356	genome	3183	NA	NA
T2T_CAST_EiJ#2#chr1	190902735	190903138	+	RMER19B2	LTR	ERVK	15.5	403	genome	2554	NA	NA
T2T_CAST_EiJ#2#chr1	190903315	190903472	-	MTE2b	LTR	ERVL-MaLR	25.8	157	genome	15715	NA	NA
T2T_CAST_EiJ#2#chr1	190903968	190904079	+	ORR1F	LTR	ERVL-MaLR	35.7	111	genome	14608	6	0.0410734
T2T_CAST_EiJ#2#chr1	190904087	190904160	-	RLTR17B_Mm	LTR	ERVK	28	73	genome	48416	65	0.134253
T2T_CAST_EiJ#2#chr1	190904214	190904276	-	RLTR17B_Mm	LTR	ERVK	20.9	62	genome	48416	65	0.134253
T2T_CAST_EiJ#2#chr1	190904327	190904398	-	RLTR17B_Mm	LTR	ERVK	19.9	71	genome	48416	65	0.134253
T2T_CAST_EiJ#2#chr1	190904452	190904584	-	RLTR17B_Mm	LTR	ERVK	21.1	132	genome	48416	65	0.134253
T2T_CAST_EiJ#2#chr1	190904568	190904689	+	MER39	LTR	ERV1	25.8	121	genome	1331	NA	NA
T2T_CAST_EiJ#2#chr1	190904963	190905099	-	ORR1B1-int	LTR	ERVL-MaLR	27	136	genome	79526	195	0.245203
T2T_CAST_EiJ#2#chr1	190907565	190907643	-	RLTR20B3A_MM	LTR	ERVK	16.4	78	genome	694	NA	NA
T2T_CAST_EiJ#2#chr1	190907701	190908129	-	RLTR20B3A_MM	LTR	ERVK	16.7	428	genome	694	NA	NA
T2T_CAST_EiJ#2#chr1	190908575	190908879	-	MLT1C	LTR	ERVL-MaLR	26.5	304	genome	2945	NA	NA
T2T_CAST_EiJ#2#chr1	190909044	190909414	+	RMER21B	LTR	ERV1	15.3	370	genome	1331	64	4.80841
T2T_CAST_EiJ#2#chr1	190909412	190909543	-	RMER19B	LTR	ERVK	22	131	genome	5882	NA	NA
T2T_CAST_EiJ#2#chr1	190909856	190909950	-	ORR1D1	LTR	ERVL-MaLR	13.7	94	genome	23044	11	0.0477348
T2T_CAST_EiJ#2#chr1	190910058	190910165	-	ORR1D1	LTR	ERVL-MaLR	18.8	107	genome	23044	11	0.0477348
T2T_CAST_EiJ#2#chr1	190910217	190910377	-	ORR1D1	LTR	ERVL-MaLR	18.8	160	genome	23044	11	0.0477348
T2T_CAST_EiJ#2#chr1	190912711	190912792	-	ORR1D1	LTR	ERVL-MaLR	19.5	81	genome	23044	11	0.0477348
T2T_CAST_EiJ#2#chr1	190914468	190914529	+	RLTR17B_Mm	LTR	ERVK	21	61	genome	48416	65	0.134253
T2T_CAST_EiJ#2#chr1	190918852	190919277	-	ORR1C1	LTR	ERVL-MaLR	16.7	425	genome	8962	19	0.212006
T2T_CAST_EiJ#2#chr1	190921422	190921821	-	MLTR18_MM	LTR	ERVK	13.3	399	genome	430	NA	NA
T2T_CAST_EiJ#2#chr1	190921852	190922126	-	MTD	LTR	ERVL-MaLR	16.9	274	genome	49480	13	0.0262732
T2T_CAST_EiJ#2#chr1	190922576	190922664	+	MLTR11B	LTR	ERVK	17.8	88	genome	2877	NA	NA
T2T_CAST_EiJ#2#chr1	190923795	190923902	+	RMER6A	LTR	ERVK	7.7	107	genome	4955	302	6.09485
T2T_CAST_EiJ#2#chr1	190924364	190924627	+	RMER6A	LTR	ERVK	12.6	263	genome	4955	302	6.09485
T2T_CAST_EiJ#2#chr1	190924628	190925083	+	RLTR11B	LTR	ERVK	11.3	455	genome	1080	15	1.38889
T2T_CAST_EiJ#2#chr1	190926322	190926902	+	MYSERV-int	LTR	ERVK	28.5	580	genome	2620	20	0.763359
T2T_CAST_EiJ#2#chr1	190927095	190927618	+	MYSERV-int	LTR	ERVK	27.1	523	genome	2620	20	0.763359
T2T_CAST_EiJ#2#chr1	190927693	190927713	+	ORR1B1-int	LTR	ERVL-MaLR	13.2	20	genome	79526	195	0.245203
T2T_CAST_EiJ#2#chr1	190927941	190929082	+	MYSERV-int	LTR	ERVK	17.6	1141	genome	2620	20	0.763359
T2T_CAST_EiJ#2#chr1	190929051	190929351	+	MYSERV-int	LTR	ERVK	17.4	300	genome	2620	20	0.763359
T2T_CAST_EiJ#2#chr1	190931155	190931433	+	MYSERV-int	LTR	ERVK	11.8	278	genome	2620	20	0.763359
T2T_CAST_EiJ#2#chr1	190931480	190931786	+	MYSERV-int	LTR	ERVK	11.8	306	genome	2620	20	0.763359
T2T_CAST_EiJ#2#chr1	190931958	190934125	+	MYSERV-int	LTR	ERVK	20.7	2167	genome	2620	20	0.763359
T2T_CAST_EiJ#2#chr1	190934126	190934698	+	RLTR10C	LTR	ERVK	9.4	572	genome	1642	13	0.791717
T2T_CAST_EiJ#2#chr1	190934710	190935691	+	MYSERV-int	LTR	ERVK	14.3	981	genome	2620	20	0.763359
T2T_CAST_EiJ#2#chr1	190935694	190935801	+	RLTR11B	LTR	ERVK	15.7	107	genome	1080	15	1.38889
T2T_CAST_EiJ#2#chr1	190936198	190936533	+	RLTR11B	LTR	ERVK	13.3	335	genome	1080	15	1.38889
T2T_CAST_EiJ#2#chr1	190936546	190936852	+	RMER6A	LTR	ERVK	11.9	306	genome	4955	302	6.09485
T2T_CAST_EiJ#2#chr1	190941888	190942041	-	MLT1B	LTR	ERVL-MaLR	21.9	153	genome	5753	3	0.0521467
T2T_CAST_EiJ#2#chr1	190946830	190946966	-	ORR1B1-int	LTR	ERVL-MaLR	20.4	136	genome	79526	195	0.245203
T2T_CAST_EiJ#2#chr1	190962555	190963061	+	RLTR34C_MM	LTR	ERVK	18.8	506	genome	395	NA	NA
T2T_CAST_EiJ#2#chr1	190970695	190970992	-	MER31B	LTR	ERV1	17.7	297	genome	321	NA	NA
T2T_CAST_EiJ#2#chr1	190971827	190972187	-	MTD	LTR	ERVL-MaLR	18.1	360	genome	49480	13	0.0262732
T2T_CAST_EiJ#2#chr1	190973551	190973803	+	RLTR11D	LTR	ERVK	15.9	252	genome	510	NA	NA
T2T_CAST_EiJ#2#chr1	190973802	190973951	+	MYSERV6-int	LTR	ERVK	15.4	149	genome	11772	143	1.21475
T2T_CAST_EiJ#2#chr1	190974108	190974752	-	RLTR26C_MM	LTR	ERVK	25.9	644	genome	405	NA	NA
T2T_CAST_EiJ#2#chr1	190974728	190975049	+	MYSERV-int	LTR	ERVK	17.2	321	genome	2620	20	0.763359
T2T_CAST_EiJ#2#chr1	190975047	190975503	-	MT2C_Mm	LTR	ERVL	9	456	genome	2396	22	0.918197
T2T_CAST_EiJ#2#chr1	190975504	190975669	+	MYSERV-int	LTR	ERVK	17.1	165	genome	2620	20	0.763359
T2T_CAST_EiJ#2#chr1	190975674	190976175	+	RLTR11D	LTR	ERVK	13.8	501	genome	510	NA	NA
T2T_CAST_EiJ#2#chr1	190976394	190976484	+	ORR1D1	LTR	ERVL-MaLR	17.6	90	genome	23044	11	0.0477348
T2T_CAST_EiJ#2#chr1	190976486	190976638	+	RMER5	LTR	ERV1	22.4	152	genome	6586	36	0.546614
T2T_CAST_EiJ#2#chr1	190976994	190977236	-	MLT1I-int	LTR	ERVL-MaLR	32.7	242	genome	122	NA	NA
T2T_CAST_EiJ#2#chr1	190978196	190978379	-	ORR1E	LTR	ERVL-MaLR	21.3	183	genome	19782	NA	NA
T2T_CAST_EiJ#2#chr1	190981402	190981676	-	RLTR17D_Mm	LTR	ERVK	17.4	274	genome	883	NA	NA
T2T_CAST_EiJ#2#chr1	190981725	190982461	-	RLTR17D_Mm	LTR	ERVK	16.7	736	genome	883	NA	NA
T2T_CAST_EiJ#2#chr1	190983248	190983322	-	RLTR20A4	LTR	ERVK	9.4	74	genome	12621	6	0.0475398
T2T_CAST_EiJ#2#chr1	190987886	190988240	+	RLTR15	LTR	ERVK	12.5	354	genome	2410	NA	NA
T2T_CAST_EiJ#2#chr1	190990226	190990559	-	ERVL16E2-int	LTR	ERVL	32.8	333	genome	427	NA	NA
T2T_CAST_EiJ#2#chr1	190990754	190990967	-	ERVL16E2-int	LTR	ERVL	35.5	213	genome	427	NA	NA
T2T_CAST_EiJ#2#chr1	191001243	191001268	-	RLTR20A4	LTR	ERVK	11.6	25	genome	12621	6	0.0475398
T2T_CAST_EiJ#2#chr1	191001300	191001339	-	RLTR20A4	LTR	ERVK	19.8	39	genome	12621	6	0.0475398
T2T_CAST_EiJ#2#chr1	191001340	191001448	+	MTD	LTR	ERVL-MaLR	17	108	genome	49480	13	0.0262732
T2T_CAST_EiJ#2#chr1	191001648	191001947	+	MTD	LTR	ERVL-MaLR	23.4	299	genome	49480	13	0.0262732
T2T_CAST_EiJ#2#chr1	191003522	191003865	+	MLT1A0	LTR	ERVL-MaLR	29.7	343	genome	6062	NA	NA
T2T_CAST_EiJ#2#chr1	191004960	191005323	-	ORR1D2	LTR	ERVL-MaLR	22.6	363	genome	16056	151	0.940458
T2T_CAST_EiJ#2#chr1	191007922	191008246	-	MTE2a	LTR	ERVL-MaLR	23	324	genome	14233	NA	NA
T2T_CAST_EiJ#2#chr1	191009901	191009981	-	ORR1B1-int	LTR	ERVL-MaLR	15.2	80	genome	79526	195	0.245203
T2T_CAST_EiJ#2#chr1	191015012	191015385	-	MTB	LTR	ERVL-MaLR	5.9	373	genome	7987	1	0.0125203
T2T_CAST_EiJ#2#chr1	191015386	191016554	-	MTB	LTR	ERVL-MaLR	11.2	1168	genome	7987	1	0.0125203
T2T_CAST_EiJ#2#chr1	191016554	191016772	-	MTB	LTR	ERVL-MaLR	4.1	218	genome	7987	1	0.0125203
T2T_CAST_EiJ#2#chr1	191017616	191017756	+	MT-int	LTR	ERVL-MaLR	5.7	140	genome	444	NA	NA
T2T_CAST_EiJ#2#chr1	191023507	191023689	+	RLTR17B_Mm	LTR	ERVK	22.3	182	genome	48416	65	0.134253
T2T_CAST_EiJ#2#chr1	191029711	191029773	-	MT2A	LTR	ERVL	13.9	62	genome	7837	37	0.472119
T2T_CAST_EiJ#2#chr1	191029918	191030284	-	ORR1B1	LTR	ERVL-MaLR	13.6	366	genome	17795	7	0.0393369
T2T_CAST_EiJ#2#chr1	191040125	191040218	+	MER54B	LTR	ERVL	30.1	93	genome	78	NA	NA
T2T_CAST_EiJ#2#chr1	191040476	191040684	+	MER54B	LTR	ERVL	32.7	208	genome	78	NA	NA
T2T_CAST_EiJ#2#chr1	191042412	191042919	+	RLTR1C	LTR	ERV1	4.8	507	genome	716	NA	NA
T2T_CAST_EiJ#2#chr1	191044940	191045349	+	MTB_Mm	LTR	ERVL-MaLR	8.2	409	genome	5528	NA	NA
T2T_CAST_EiJ#2#chr1	191050453	191050964	-	RLTR11A2	LTR	ERVK	17	511	genome	2708	NA	NA
T2T_CAST_EiJ#2#chr1	191058314	191058746	-	MLT2B5	LTR	ERVL	31.7	432	genome	607	NA	NA
T2T_CAST_EiJ#2#chr1	191058799	191059226	-	ERVL-int	LTR	ERVL	28.7	427	genome	973	NA	NA
T2T_CAST_EiJ#2#chr1	191060649	191060771	+	LTR72_RN	LTR	ERV1	27.6	122	genome	831	NA	NA
T2T_CAST_EiJ#2#chr1	191060772	191060782	+	RLTR31A_Mm	LTR	ERVK	23.9	10	genome	239	NA	NA
T2T_CAST_EiJ#2#chr1	191060858	191060947	+	RLTR31A_Mm	LTR	ERVK	17	89	genome	239	NA	NA
T2T_CAST_EiJ#2#chr1	191060942	191061020	+	RLTR31A_Mm	LTR	ERVK	13.9	78	genome	239	NA	NA
T2T_CAST_EiJ#2#chr1	191061021	191061190	+	LTR72_RN	LTR	ERV1	25.2	169	genome	831	NA	NA
T2T_CAST_EiJ#2#chr1	191071025	191071119	-	MLT2B5	LTR	ERVL	25.3	94	genome	607	NA	NA
T2T_CAST_EiJ#2#chr1	191071620	191072048	+	RLTR45	LTR	ERVK	13.1	428	genome	1314	24	1.82648
T2T_CAST_EiJ#2#chr1	191072049	191073212	+	ERVB4_2-I_MM	LTR	ERVK	5.8	1163	genome	396	NA	NA
T2T_CAST_EiJ#2#chr1	191073211	191075728	+	ERVB4_2-I_MM	LTR	ERVK	3.7	2517	genome	396	NA	NA
T2T_CAST_EiJ#2#chr1	191075730	191076155	+	RLTR45	LTR	ERVK	12.5	425	genome	1314	24	1.82648
T2T_CAST_EiJ#2#chr1	191086979	191087411	-	MLT2B5	LTR	ERVL	34.1	432	genome	607	NA	NA
T2T_CAST_EiJ#2#chr1	191087464	191087741	-	ERVL-int	LTR	ERVL	27.7	277	genome	973	NA	NA
T2T_CAST_EiJ#2#chr1	191102150	191102435	+	MYSERV16_I	LTR	ERVK	21.8	285	genome	2242	29	1.29349
T2T_CAST_EiJ#2#chr1	191102454	191102760	+	MYSERV16_I	LTR	ERVK	19.4	306	genome	2242	29	1.29349
T2T_CAST_EiJ#2#chr1	191118488	191118997	-	RLTR11A2	LTR	ERVK	16.2	509	genome	2708	NA	NA
T2T_CAST_EiJ#2#chr1	191124865	191125295	-	MLT2B5	LTR	ERVL	31.9	430	genome	607	NA	NA
T2T_CAST_EiJ#2#chr1	191125348	191125604	-	ERVL-int	LTR	ERVL	28.4	256	genome	973	NA	NA
T2T_CAST_EiJ#2#chr1	191134799	191135291	-	MT2_Mm	LTR	ERVL	1.6	492	genome	2220	3	0.135135
T2T_CAST_EiJ#2#chr1	191136984	191137185	-	IAPLTR2a	LTR	ERVK	5.7	201	genome	1009	1	0.099108
T2T_CAST_EiJ#2#chr1	191137249	191137470	-	IAPLTR2a	LTR	ERVK	5.7	221	genome	1009	1	0.099108
T2T_CAST_EiJ#2#chr1	191144547	191144847	+	IAPEY3_LTR	LTR	ERVK	12	300	genome	616	NA	NA
T2T_CAST_EiJ#2#chr1	191144853	191145571	+	IAPEY3-int	LTR	ERVK	13.7	718	genome	1034	12	1.16054
T2T_CAST_EiJ#2#chr1	191145560	191148967	+	IAPEY3-int	LTR	ERVK	9.2	3407	genome	1034	12	1.16054
T2T_CAST_EiJ#2#chr1	191149133	191150834	+	IAPEY3-int	LTR	ERVK	14.9	1701	genome	1034	12	1.16054
T2T_CAST_EiJ#2#chr1	191150836	191151132	+	IAPEY3_LTR	LTR	ERVK	12.8	296	genome	616	NA	NA
T2T_CAST_EiJ#2#chr1	191151809	191152107	+	MYSERV16_I	LTR	ERVK	22.4	298	genome	2242	29	1.29349
T2T_CAST_EiJ#2#chr1	191152115	191152224	+	MYSERV-int	LTR	ERVK	17.9	109	genome	2620	20	0.763359
T2T_CAST_EiJ#2#chr1	191152319	191153594	+	MYSERV-int	LTR	ERVK	17.9	1275	genome	2620	20	0.763359
T2T_CAST_EiJ#2#chr1	191153597	191154043	+	RLTR11B	LTR	ERVK	14.2	446	genome	1080	15	1.38889
T2T_CAST_EiJ#2#chr1	191159176	191159457	+	IAPEY3_LTR	LTR	ERVK	12.1	281	genome	616	NA	NA
T2T_CAST_EiJ#2#chr1	191159459	191160213	+	IAPLTR4_I	LTR	ERVK	6.2	754	genome	1754	8	0.4561
T2T_CAST_EiJ#2#chr1	191160195	191160310	+	IAPEY3-int	LTR	ERVK	14.6	115	genome	1034	12	1.16054
T2T_CAST_EiJ#2#chr1	191160311	191160355	+	ERVB4_1B-I_MM	LTR	ERVK	4.4	44	genome	1285	2	0.155642
T2T_CAST_EiJ#2#chr1	191160355	191162098	+	ERVB4_1B-I_MM	LTR	ERVK	5.2	1743	genome	1285	2	0.155642
T2T_CAST_EiJ#2#chr1	191162070	191162187	+	IAPEY3-int	LTR	ERVK	6.8	117	genome	1034	12	1.16054
T2T_CAST_EiJ#2#chr1	191162443	191162902	+	IAPEY3-int	LTR	ERVK	7.5	459	genome	1034	12	1.16054
T2T_CAST_EiJ#2#chr1	191162891	191163350	+	IAPEY3-int	LTR	ERVK	7.9	459	genome	1034	12	1.16054
T2T_CAST_EiJ#2#chr1	191163336	191163919	+	IAPEY3-int	LTR	ERVK	6.8	583	genome	1034	12	1.16054
T2T_CAST_EiJ#2#chr1	191163932	191164275	+	IAP1-MM_I	LTR	ERVK	16.3	343	genome	295	NA	NA
T2T_CAST_EiJ#2#chr1	191164276	191164568	+	IAPEY3_LTR	LTR	ERVK	12.6	292	genome	616	NA	NA
T2T_CAST_EiJ#2#chr1	191192821	191193208	-	MLT2B5	LTR	ERVL	30.8	387	genome	607	NA	NA
T2T_CAST_EiJ#2#chr1	191193204	191193261	-	ERVL-E-int	LTR	ERVL	22.4	57	genome	799	2	0.250313
T2T_CAST_EiJ#2#chr1	191195674	191195935	-	ERVL-E-int	LTR	ERVL	35.6	261	genome	799	2	0.250313
T2T_CAST_EiJ#2#chr1	191197630	191197981	+	ORR1E	LTR	ERVL-MaLR	25.4	351	genome	19782	NA	NA
T2T_CAST_EiJ#2#chr1	191210066	191210076	-	ORR1A1-int	LTR	ERVL-MaLR	25.1	10	genome	2726	4	0.146735
T2T_CAST_EiJ#2#chr1	191211274	191211362	-	ORR1B1-int	LTR	ERVL-MaLR	25	88	genome	79526	195	0.245203
T2T_CAST_EiJ#2#chr1	191216032	191216091	-	MLT1A	LTR	ERVL-MaLR	18.6	59	genome	4094	NA	NA
T2T_CAST_EiJ#2#chr1	191216250	191216341	-	MLT1A	LTR	ERVL-MaLR	26.4	91	genome	4094	NA	NA
T2T_CAST_EiJ#2#chr1	191228535	191228575	-	ORR1B1-int	LTR	ERVL-MaLR	15.9	40	genome	79526	195	0.245203
T2T_CAST_EiJ#2#chr1	191230309	191230732	+	RLTR34C_MM	LTR	ERVK	24.4	423	genome	395	NA	NA
T2T_CAST_EiJ#2#chr1	191234153	191234310	+	MLT2D	LTR	ERVL	29.8	157	genome	1225	NA	NA
T2T_CAST_EiJ#2#chr1	191235063	191235239	+	ORR1D1	LTR	ERVL-MaLR	29.5	176	genome	23044	11	0.0477348
T2T_CAST_EiJ#2#chr1	191240283	191240688	-	MTC	LTR	ERVL-MaLR	13.5	405	genome	26210	8	0.0305227
T2T_CAST_EiJ#2#chr1	191242111	191242465	+	IAPLTR1_Mm	LTR	ERVK	8.9	354	genome	1182	12	1.01523
T2T_CAST_EiJ#2#chr1	191242461	191248901	+	IAPEz-int	LTR	ERVK	2.4	6440	genome	7054	40	0.567054
T2T_CAST_EiJ#2#chr1	191248904	191249258	+	IAPLTR1_Mm	LTR	ERVK	8.9	354	genome	1182	12	1.01523
T2T_CAST_EiJ#2#chr1	191249831	191250148	+	ORR1A2	LTR	ERVL-MaLR	11.6	317	genome	17150	5	0.0291545
T2T_CAST_EiJ#2#chr1	191253671	191253721	-	RLTR20C2_MM	LTR	ERVK	12.5	50	genome	4240	NA	NA
T2T_CAST_EiJ#2#chr1	191259716	191260080	-	ORR1E	LTR	ERVL-MaLR	28.3	364	genome	19782	NA	NA
T2T_CAST_EiJ#2#chr1	191260227	191260284	-	ORR1E	LTR	ERVL-MaLR	15.5	57	genome	19782	NA	NA
T2T_CAST_EiJ#2#chr1	191265450	191265564	-	RLTR17B_Mm	LTR	ERVK	19.1	114	genome	48416	65	0.134253
T2T_CAST_EiJ#2#chr1	191265991	191266527	-	MLTR31F_MM	LTR	ERVK	11.6	536	genome	667	NA	NA
T2T_CAST_EiJ#2#chr1	191267778	191267853	-	RLTR40	LTR	ERVK	22.7	75	genome	2538	161	6.34358
T2T_CAST_EiJ#2#chr1	191269332	191269705	+	LTR106_Mam	LTR		28.8	373	genome	90	NA	NA
T2T_CAST_EiJ#2#chr1	191281347	191281653	-	MTD	LTR	ERVL-MaLR	20.8	306	genome	49480	13	0.0262732
T2T_CAST_EiJ#2#chr1	191292046	191292187	-	ORR1G	LTR	ERVL-MaLR	24.6	141	genome	5431	25	0.46032
T2T_CAST_EiJ#2#chr1	191293574	191293696	+	RLTR51A_Mm	LTR	ERVK	18.9	122	genome	3226	NA	NA
T2T_CAST_EiJ#2#chr1	191294203	191294439	+	ORR1F	LTR	ERVL-MaLR	23.4	236	genome	14608	6	0.0410734
T2T_CAST_EiJ#2#chr1	191296388	191296798	+	MTD	LTR	ERVL-MaLR	27.7	410	genome	49480	13	0.0262732
T2T_CAST_EiJ#2#chr1	191296824	191297043	+	MTD	LTR	ERVL-MaLR	24.9	219	genome	49480	13	0.0262732
T2T_CAST_EiJ#2#chr1	191297075	191297158	+	MTD	LTR	ERVL-MaLR	28.1	83	genome	49480	13	0.0262732
T2T_CAST_EiJ#2#chr1	191301836	191302027	-	MLT1G3	LTR	ERVL-MaLR	30	191	genome	501	NA	NA
T2T_CAST_EiJ#2#chr1	191305850	191306021	+	ORR1F	LTR	ERVL-MaLR	28.8	171	genome	14608	6	0.0410734
T2T_CAST_EiJ#2#chr1	191306933	191307684	-	RMER13A2	LTR	ERVK	17.9	751	genome	1486	NA	NA
T2T_CAST_EiJ#2#chr1	191307875	191308199	+	ORR1E	LTR	ERVL-MaLR	26.3	324	genome	19782	NA	NA
T2T_CAST_EiJ#2#chr1	191310009	191310129	+	MERV1_LTR	LTR	ERV1	15	120	genome	638	NA	NA
T2T_CAST_EiJ#2#chr1	191310273	191310779	+	MT2B2	LTR	ERVL	12.3	506	genome	2701	1	0.0370233
T2T_CAST_EiJ#2#chr1	191313859	191313941	-	RLTR20A4	LTR	ERVK	25.7	82	genome	12621	6	0.0475398
T2T_CAST_EiJ#2#chr1	191316876	191316957	+	MLT1A	LTR	ERVL-MaLR	21.3	81	genome	4094	NA	NA
T2T_CAST_EiJ#2#chr1	191317409	191317757	-	RMER6C	LTR	ERVK	14.1	348	genome	5529	8	0.144692
T2T_CAST_EiJ#2#chr1	191317797	191317869	-	ORR1A3-int	LTR	ERVL-MaLR	11	72	genome	10115	45	0.444884
T2T_CAST_EiJ#2#chr1	191317826	191317947	-	MT2B	LTR	ERVL	16.2	121	genome	11972	30	0.250585
T2T_CAST_EiJ#2#chr1	191319517	191319901	-	RMER20A	LTR	ERVK	13.4	384	genome	1163	NA	NA
T2T_CAST_EiJ#2#chr1	191319914	191320008	-	MTEa	LTR	ERVL-MaLR	29.5	94	genome	17586	7	0.0398044
T2T_CAST_EiJ#2#chr1	191320504	191320694	+	RMER5	LTR	ERV1	21.3	190	genome	6586	36	0.546614
T2T_CAST_EiJ#2#chr1	191321438	191321622	+	RMER5	LTR	ERV1	17.6	184	genome	6586	36	0.546614
T2T_CAST_EiJ#2#chr1	191325672	191326041	+	MTEa	LTR	ERVL-MaLR	25.8	369	genome	17586	7	0.0398044
T2T_CAST_EiJ#2#chr1	191330467	191330612	+	LTR78B	LTR	ERV1	31	145	genome	88	NA	NA
T2T_CAST_EiJ#2#chr1	191335183	191335469	-	ORR1E	LTR	ERVL-MaLR	21.6	286	genome	19782	NA	NA
T2T_CAST_EiJ#2#chr1	191352076	191352198	-	MT2B	LTR	ERVL	12.4	122	genome	11972	30	0.250585
T2T_CAST_EiJ#2#chr1	191360522	191360596	+	RMER12	LTR	ERVK	15.5	74	genome	3888	3	0.0771605
T2T_CAST_EiJ#2#chr1	191366055	191366087	+	RLTR20C1_MM	LTR	ERVK	16.7	32	genome	5807	NA	NA
T2T_CAST_EiJ#2#chr1	191366158	191366194	+	RLTR20C1_MM	LTR	ERVK	15.8	36	genome	5807	NA	NA
T2T_CAST_EiJ#2#chr1	191366174	191366249	+	RMER15-int	LTR	ERVL	28.9	75	genome	3872	NA	NA
T2T_CAST_EiJ#2#chr1	191366307	191366380	+	RMER15-int	LTR	ERVL	29.3	73	genome	3872	NA	NA
T2T_CAST_EiJ#2#chr1	191369439	191369514	+	RLTR17B_Mm	LTR	ERVK	16.2	75	genome	48416	65	0.134253
T2T_CAST_EiJ#2#chr1	191369440	191369529	-	RLTR17B_Mm	LTR	ERVK	19.1	89	genome	48416	65	0.134253
T2T_CAST_EiJ#2#chr1	191370892	191371282	+	ORR1B1	LTR	ERVL-MaLR	13.4	390	genome	17795	7	0.0393369
T2T_CAST_EiJ#2#chr1	191374333	191374542	+	LTR106_Mam	LTR		30.5	209	genome	90	NA	NA
T2T_CAST_EiJ#2#chr1	191377664	191378002	-	ORR1E	LTR	ERVL-MaLR	22.2	338	genome	19782	NA	NA
T2T_CAST_EiJ#2#chr1	191390455	191390793	+	ORR1A2	LTR	ERVL-MaLR	8.2	338	genome	17150	5	0.0291545
T2T_CAST_EiJ#2#chr1	191392572	191392697	-	MTE2a	LTR	ERVL-MaLR	20.5	125	genome	14233	NA	NA
T2T_CAST_EiJ#2#chr1	191394438	191394674	+	MTE-int	LTR	ERVL-MaLR	26.6	236	genome	5298	NA	NA
T2T_CAST_EiJ#2#chr1	191394722	191394936	+	MTE-int	LTR	ERVL-MaLR	30.9	214	genome	5298	NA	NA
T2T_CAST_EiJ#2#chr1	191395144	191395845	+	MTE-int	LTR	ERVL-MaLR	29.9	701	genome	5298	NA	NA
T2T_CAST_EiJ#2#chr1	191395885	191396124	+	ORR1F	LTR	ERVL-MaLR	30.5	239	genome	14608	6	0.0410734
T2T_CAST_EiJ#2#chr1	191397725	191398252	+	RLTR18B	LTR	ERVK	25.4	527	genome	901	NA	NA
T2T_CAST_EiJ#2#chr1	191399119	191399450	-	ORR1E	LTR	ERVL-MaLR	23.9	331	genome	19782	NA	NA
T2T_CAST_EiJ#2#chr1	191400530	191400706	-	RLTR17B_Mm	LTR	ERVK	22.4	176	genome	48416	65	0.134253
T2T_CAST_EiJ#2#chr1	191402515	191402755	-	MER92D	LTR	ERV1	34.5	240	genome	46	NA	NA
T2T_CAST_EiJ#2#chr1	191402757	191402949	-	MER92-int	LTR	ERV1	26.4	192	genome	311	NA	NA
T2T_CAST_EiJ#2#chr1	191403143	191403484	-	MER92-int	LTR	ERV1	28.2	341	genome	311	NA	NA
T2T_CAST_EiJ#2#chr1	191403888	191403988	-	MER92-int	LTR	ERV1	15.5	100	genome	311	NA	NA
T2T_CAST_EiJ#2#chr1	191404083	191404310	-	MER92-int	LTR	ERV1	26.9	227	genome	311	NA	NA
T2T_CAST_EiJ#2#chr1	191404589	191404943	+	ORR1F	LTR	ERVL-MaLR	27.6	354	genome	14608	6	0.0410734
T2T_CAST_EiJ#2#chr1	191404956	191405060	-	MER92-int	LTR	ERV1	24.5	104	genome	311	NA	NA
T2T_CAST_EiJ#2#chr1	191405102	191405455	+	ORR1B1	LTR	ERVL-MaLR	12.5	353	genome	17795	7	0.0393369
T2T_CAST_EiJ#2#chr1	191405470	191407174	-	MER92-int	LTR	ERV1	24.9	1704	genome	311	NA	NA
T2T_CAST_EiJ#2#chr1	191407468	191407512	-	ORR1B1-int	LTR	ERVL-MaLR	16.7	44	genome	79526	195	0.245203
T2T_CAST_EiJ#2#chr1	191408350	191408757	-	MER92-int	LTR	ERV1	31	407	genome	311	NA	NA
T2T_CAST_EiJ#2#chr1	191409149	191409415	-	MER92D	LTR	ERV1	32.3	266	genome	46	NA	NA
T2T_CAST_EiJ#2#chr1	191417851	191417867	+	RLTR17B_Mm	LTR	ERVK	19.1	16	genome	48416	65	0.134253
T2T_CAST_EiJ#2#chr1	191417954	191418012	+	RLTR17B_Mm	LTR	ERVK	19.1	58	genome	48416	65	0.134253
T2T_CAST_EiJ#2#chr1	191418061	191418130	+	RLTR17B_Mm	LTR	ERVK	22.8	69	genome	48416	65	0.134253
T2T_CAST_EiJ#2#chr1	191419853	191419867	+	ORR1B1-int	LTR	ERVL-MaLR	12.5	14	genome	79526	195	0.245203
T2T_CAST_EiJ#2#chr1	191422500	191422590	-	MTE2b	LTR	ERVL-MaLR	28.6	90	genome	15715	NA	NA
T2T_CAST_EiJ#2#chr1	191422623	191422805	-	MTE2b	LTR	ERVL-MaLR	26.8	182	genome	15715	NA	NA
T2T_CAST_EiJ#2#chr1	191422818	191423078	-	MTE2b	LTR	ERVL-MaLR	19.9	260	genome	15715	NA	NA
T2T_CAST_EiJ#2#chr1	191424536	191424705	+	MLT1E2	LTR	ERVL-MaLR	31.9	169	genome	1037	NA	NA
T2T_CAST_EiJ#2#chr1	191424825	191425023	+	MLT1E2	LTR	ERVL-MaLR	29.9	198	genome	1037	NA	NA
T2T_CAST_EiJ#2#chr1	191426229	191426330	+	MTEb	LTR	ERVL-MaLR	23.4	101	genome	10866	32	0.294497
T2T_CAST_EiJ#2#chr1	191426331	191426701	+	MTE-int	LTR	ERVL-MaLR	25.2	370	genome	5298	NA	NA
T2T_CAST_EiJ#2#chr1	191427050	191427423	+	RLTR14	LTR	ERV1	18.6	373	genome	2327	NA	NA
T2T_CAST_EiJ#2#chr1	191427430	191428569	+	MTE-int	LTR	ERVL-MaLR	27.9	1139	genome	5298	NA	NA
T2T_CAST_EiJ#2#chr1	191428570	191428855	+	MTEb	LTR	ERVL-MaLR	31.4	285	genome	10866	32	0.294497
T2T_CAST_EiJ#2#chr1	191431680	191432003	-	MTEa	LTR	ERVL-MaLR	25.1	323	genome	17586	7	0.0398044
T2T_CAST_EiJ#2#chr1	191434637	191434926	+	ORR1D2	LTR	ERVL-MaLR	23.9	289	genome	16056	151	0.940458
T2T_CAST_EiJ#2#chr1	191438815	191439052	+	RMER15	LTR	ERVL	32.5	237	genome	13271	41	0.308944
T2T_CAST_EiJ#2#chr1	191441973	191442082	+	RLTR20B5_MM	LTR	ERVK	12.8	109	genome	797	1	0.125471
T2T_CAST_EiJ#2#chr1	191442196	191442269	+	RLTR20B5_MM	LTR	ERVK	14.9	73	genome	797	1	0.125471
T2T_CAST_EiJ#2#chr1	191448738	191448868	+	MLT1L	LTR	ERVL-MaLR	27.6	130	genome	559	NA	NA
T2T_CAST_EiJ#2#chr1	191449013	191449353	+	MTEa	LTR	ERVL-MaLR	26.7	340	genome	17586	7	0.0398044
T2T_CAST_EiJ#2#chr1	191452171	191452300	-	ORR1E	LTR	ERVL-MaLR	30.2	129	genome	19782	NA	NA
T2T_CAST_EiJ#2#chr1	191452768	191453086	-	ORR1A2	LTR	ERVL-MaLR	11	318	genome	17150	5	0.0291545
T2T_CAST_EiJ#2#chr1	191453122	191453364	+	MLT1J	LTR	ERVL-MaLR	33.8	242	genome	1144	NA	NA
T2T_CAST_EiJ#2#chr1	191457965	191458235	+	MLT1A0	LTR	ERVL-MaLR	23.5	270	genome	6062	NA	NA
T2T_CAST_EiJ#2#chr1	191462631	191462725	+	MTD	LTR	ERVL-MaLR	17.6	94	genome	49480	13	0.0262732
T2T_CAST_EiJ#2#chr1	191463485	191463672	+	MTD	LTR	ERVL-MaLR	17.9	187	genome	49480	13	0.0262732
T2T_CAST_EiJ#2#chr1	191463691	191464016	+	ORR1E	LTR	ERVL-MaLR	22.6	325	genome	19782	NA	NA
T2T_CAST_EiJ#2#chr1	191464627	191464980	+	RLTR17B_Mm	LTR	ERVK	19.5	353	genome	48416	65	0.134253
T2T_CAST_EiJ#2#chr1	191465644	191465816	+	RLTR30E_MM	LTR	ERV1	13.9	172	genome	298	NA	NA
T2T_CAST_EiJ#2#chr1	191465823	191466060	+	RLTR30E_MM	LTR	ERV1	11.4	237	genome	298	NA	NA
T2T_CAST_EiJ#2#chr1	191467114	191467136	+	ORR1B1-int	LTR	ERVL-MaLR	16.8	22	genome	79526	195	0.245203
T2T_CAST_EiJ#2#chr1	191469493	191469657	+	MLT1A0	LTR	ERVL-MaLR	25	164	genome	6062	NA	NA
T2T_CAST_EiJ#2#chr1	191470434	191470788	+	ORR1C1	LTR	ERVL-MaLR	16.2	354	genome	8962	19	0.212006
T2T_CAST_EiJ#2#chr1	191470949	191471351	-	MTB	LTR	ERVL-MaLR	5	402	genome	7987	1	0.0125203
T2T_CAST_EiJ#2#chr1	191471639	191472047	+	BGLII_Mus	LTR	ERVK	8.6	408	genome	628	NA	NA
T2T_CAST_EiJ#2#chr1	191479391	191479799	-	MLT1K	LTR	ERVL-MaLR	27.2	408	genome	870	NA	NA
T2T_CAST_EiJ#2#chr1	191480950	191481132	+	RLTR17B_Mm	LTR	ERVK	21.8	182	genome	48416	65	0.134253
T2T_CAST_EiJ#2#chr1	191483078	191483214	+	ORR1E	LTR	ERVL-MaLR	24.1	136	genome	19782	NA	NA
T2T_CAST_EiJ#2#chr1	191483673	191484016	+	MTD	LTR	ERVL-MaLR	22	343	genome	49480	13	0.0262732
T2T_CAST_EiJ#2#chr1	191484030	191484266	+	ORR1E	LTR	ERVL-MaLR	23.3	236	genome	19782	NA	NA
T2T_CAST_EiJ#2#chr1	191485890	191486598	+	RMER19A	LTR	ERVK	13.9	708	genome	2041	NA	NA
T2T_CAST_EiJ#2#chr1	191487010	191487055	+	RLTR20C1_MM	LTR	ERVK	5.7	45	genome	5807	NA	NA
T2T_CAST_EiJ#2#chr1	191490771	191490791	+	ORR1B1-int	LTR	ERVL-MaLR	16.4	20	genome	79526	195	0.245203
T2T_CAST_EiJ#2#chr1	191491480	191491565	-	RLTR31D_MM	LTR	ERVK	8.1	85	genome	6043	NA	NA
T2T_CAST_EiJ#2#chr1	191492052	191492279	+	LTR54	LTR	ERV1	26.5	227	genome	804	NA	NA
T2T_CAST_EiJ#2#chr1	191492380	191492679	+	MTE2b	LTR	ERVL-MaLR	22.7	299	genome	15715	NA	NA
T2T_CAST_EiJ#2#chr1	191493238	191493673	+	MT2B1	LTR	ERVL	16.4	435	genome	7547	7	0.0927521
T2T_CAST_EiJ#2#chr1	191497909	191498019	-	MLT1H2	LTR	ERVL-MaLR	30.2	110	genome	564	NA	NA
T2T_CAST_EiJ#2#chr1	191498120	191498267	+	MLT1F-int	LTR	ERVL-MaLR	32	147	genome	195	NA	NA
T2T_CAST_EiJ#2#chr1	191498312	191498341	+	MLT1F-int	LTR	ERVL-MaLR	32	29	genome	195	NA	NA
T2T_CAST_EiJ#2#chr1	191502735	191502861	+	MLT1H	LTR	ERVL-MaLR	34.9	126	genome	857	NA	NA
T2T_CAST_EiJ#2#chr1	191502980	191503123	-	MLT2B1	LTR	ERVL	32.6	143	genome	1245	NA	NA
T2T_CAST_EiJ#2#chr1	191503131	191503279	-	MLT2B1	LTR	ERVL	26.2	148	genome	1245	NA	NA
T2T_CAST_EiJ#2#chr1	191503358	191503444	-	MLT2B1	LTR	ERVL	26.2	86	genome	1245	NA	NA
T2T_CAST_EiJ#2#chr1	191503478	191503575	+	MLT1H	LTR	ERVL-MaLR	34.7	97	genome	857	NA	NA
T2T_CAST_EiJ#2#chr1	191503712	191503761	-	RLTR20C1_MM	LTR	ERVK	22	49	genome	5807	NA	NA
T2T_CAST_EiJ#2#chr1	191503940	191504148	-	MLT1H	LTR	ERVL-MaLR	30.4	208	genome	857	NA	NA
T2T_CAST_EiJ#2#chr1	191504412	191504711	+	RMER15	LTR	ERVL	26.8	299	genome	13271	41	0.308944
T2T_CAST_EiJ#2#chr1	191504726	191505078	+	RMER15	LTR	ERVL	24.8	352	genome	13271	41	0.308944
T2T_CAST_EiJ#2#chr1	191505436	191505639	+	MLT1C	LTR	ERVL-MaLR	25.1	203	genome	2945	NA	NA
T2T_CAST_EiJ#2#chr1	191505665	191505757	+	MLT1C	LTR	ERVL-MaLR	25.6	92	genome	2945	NA	NA
T2T_CAST_EiJ#2#chr1	191509860	191510074	+	ORR1F	LTR	ERVL-MaLR	25	214	genome	14608	6	0.0410734
T2T_CAST_EiJ#2#chr1	191511206	191511619	+	MLT1D	LTR	ERVL-MaLR	30	413	genome	5011	1	0.0199561
T2T_CAST_EiJ#2#chr1	191512043	191512101	+	MLT1D	LTR	ERVL-MaLR	17.9	58	genome	5011	1	0.0199561
T2T_CAST_EiJ#2#chr1	191514085	191514314	-	MT2A	LTR	ERVL	24.5	229	genome	7837	37	0.472119
T2T_CAST_EiJ#2#chr1	191514470	191514724	-	MT2A	LTR	ERVL	24.5	254	genome	7837	37	0.472119
T2T_CAST_EiJ#2#chr1	191543720	191544212	-	MT2_Mm	LTR	ERVL	2.2	492	genome	2220	3	0.135135
T2T_CAST_EiJ#2#chr1	191544213	191549663	-	MERVL-int	LTR	ERVL	0.8	5450	genome	1365	NA	NA
T2T_CAST_EiJ#2#chr1	191549664	191550156	-	MT2_Mm	LTR	ERVL	2.2	492	genome	2220	3	0.135135
T2T_CAST_EiJ#2#chr1	191550971	191551123	-	MTE2b	LTR	ERVL-MaLR	20.3	152	genome	15715	NA	NA
T2T_CAST_EiJ#2#chr1	191551137	191551378	-	MTD	LTR	ERVL-MaLR	18.4	241	genome	49480	13	0.0262732
T2T_CAST_EiJ#2#chr1	191551407	191551468	-	MTD	LTR	ERVL-MaLR	14.8	61	genome	49480	13	0.0262732
T2T_CAST_EiJ#2#chr1	191551511	191551669	-	MTEa	LTR	ERVL-MaLR	22	158	genome	17586	7	0.0398044
T2T_CAST_EiJ#2#chr1	191555729	191556136	-	MTC	LTR	ERVL-MaLR	13.6	407	genome	26210	8	0.0305227
T2T_CAST_EiJ#2#chr1	191557312	191557522	-	ORR1F	LTR	ERVL-MaLR	27.6	210	genome	14608	6	0.0410734
T2T_CAST_EiJ#2#chr1	191557682	191557860	-	MTE-int	LTR	ERVL-MaLR	19.9	178	genome	5298	NA	NA
T2T_CAST_EiJ#2#chr1	191557862	191558195	-	ORR1D1	LTR	ERVL-MaLR	15.2	333	genome	23044	11	0.0477348
T2T_CAST_EiJ#2#chr1	191558196	191558713	-	MTE-int	LTR	ERVL-MaLR	31.9	517	genome	5298	NA	NA
T2T_CAST_EiJ#2#chr1	191558953	191559431	-	MTE-int	LTR	ERVL-MaLR	27.3	478	genome	5298	NA	NA
T2T_CAST_EiJ#2#chr1	191570951	191571101	-	MTC	LTR	ERVL-MaLR	20.8	150	genome	26210	8	0.0305227
T2T_CAST_EiJ#2#chr1	191571520	191571998	-	RMER4B	LTR	ERVK	22.7	478	genome	5376	NA	NA
T2T_CAST_EiJ#2#chr1	191574817	191575211	-	MTA_Mm	LTR	ERVL-MaLR	2.3	394	genome	17925	181	1.00976
T2T_CAST_EiJ#2#chr1	191617138	191617195	-	RLTR20A4	LTR	ERVK	25.9	57	genome	12621	6	0.0475398
T2T_CAST_EiJ#2#chr1	191622138	191622496	-	MLT1A0	LTR	ERVL-MaLR	29.2	358	genome	6062	NA	NA
T2T_CAST_EiJ#2#chr1	191627403	191627733	+	ORR1A1	LTR	ERVL-MaLR	4.5	330	genome	5311	10	0.188288
T2T_CAST_EiJ#2#chr1	191628041	191628480	+	RLTR23	LTR	ERV1	17.1	439	genome	1653	NA	NA
T2T_CAST_EiJ#2#chr1	191629810	191630076	-	ORR1F	LTR	ERVL-MaLR	28.6	266	genome	14608	6	0.0410734
T2T_CAST_EiJ#2#chr1	191632227	191632341	+	RLTR17B_Mm	LTR	ERVK	17.4	114	genome	48416	65	0.134253
T2T_CAST_EiJ#2#chr1	191638764	191639088	+	MTE2b	LTR	ERVL-MaLR	21.6	324	genome	15715	NA	NA
T2T_CAST_EiJ#2#chr1	191642162	191642555	-	MTE2a	LTR	ERVL-MaLR	25.3	393	genome	14233	NA	NA
T2T_CAST_EiJ#2#chr1	191646788	191646992	-	RLTR17B_Mm	LTR	ERVK	15	204	genome	48416	65	0.134253
T2T_CAST_EiJ#2#chr1	191647028	191647078	-	RLTR17B_Mm	LTR	ERVK	20.4	50	genome	48416	65	0.134253
T2T_CAST_EiJ#2#chr1	191648671	191649030	-	MTD	LTR	ERVL-MaLR	22.4	359	genome	49480	13	0.0262732
T2T_CAST_EiJ#2#chr1	191650575	191650728	+	MLT1F	LTR	ERVL-MaLR	30.9	153	genome	813	NA	NA
T2T_CAST_EiJ#2#chr1	191650798	191651025	-	RMER15	LTR	ERVL	29.1	227	genome	13271	41	0.308944
T2T_CAST_EiJ#2#chr1	191651496	191651630	+	ORR1B1-int	LTR	ERVL-MaLR	18.8	134	genome	79526	195	0.245203
T2T_CAST_EiJ#2#chr1	191655259	191655750	-	MT2_Mm	LTR	ERVL	1.4	491	genome	2220	3	0.135135
T2T_CAST_EiJ#2#chr1	191656198	191656398	+	ORR1B1	LTR	ERVL-MaLR	13.9	200	genome	17795	7	0.0393369
T2T_CAST_EiJ#2#chr1	191656396	191656471	+	ORR1B1	LTR	ERVL-MaLR	15.8	75	genome	17795	7	0.0393369
T2T_CAST_EiJ#2#chr1	191660334	191660347	+	ORR1B1-int	LTR	ERVL-MaLR	13.5	13	genome	79526	195	0.245203
T2T_CAST_EiJ#2#chr1	191661527	191661998	+	IAPLTR2_Mm	LTR	ERVK	11.3	471	genome	1374	11	0.800582
T2T_CAST_EiJ#2#chr1	191662975	191663035	-	RLTR20A4	LTR	ERVK	26.2	60	genome	12621	6	0.0475398
T2T_CAST_EiJ#2#chr1	191669080	191669424	+	ORR1A2	LTR	ERVL-MaLR	8.3	344	genome	17150	5	0.0291545
T2T_CAST_EiJ#2#chr1	191669979	191670026	-	ORR1B1-int	LTR	ERVL-MaLR	15.2	47	genome	79526	195	0.245203
T2T_CAST_EiJ#2#chr1	191671121	191671647	-	RLTR1C	LTR	ERV1	7.4	526	genome	716	NA	NA
T2T_CAST_EiJ#2#chr1	191672855	191673232	-	MTB	LTR	ERVL-MaLR	3.4	377	genome	7987	1	0.0125203
T2T_CAST_EiJ#2#chr1	191674562	191674769	-	RMER15	LTR	ERVL	28.3	207	genome	13271	41	0.308944
T2T_CAST_EiJ#2#chr1	191676493	191676997	-	RMER13A	LTR	ERVK	12.2	504	genome	1180	NA	NA
T2T_CAST_EiJ#2#chr1	191677335	191677625	-	ORR1A2	LTR	ERVL-MaLR	9.3	290	genome	17150	5	0.0291545
T2T_CAST_EiJ#2#chr1	191680435	191680895	-	MT2A	LTR	ERVL	19.5	460	genome	7837	37	0.472119
T2T_CAST_EiJ#2#chr1	191683377	191683534	-	ORR1F	LTR	ERVL-MaLR	25	157	genome	14608	6	0.0410734
T2T_CAST_EiJ#2#chr1	191684845	191685194	+	MTC	LTR	ERVL-MaLR	15.6	349	genome	26210	8	0.0305227
T2T_CAST_EiJ#2#chr1	191685231	191685273	+	MTC	LTR	ERVL-MaLR	15.6	42	genome	26210	8	0.0305227
T2T_CAST_EiJ#2#chr1	191687349	191687609	+	MTD	LTR	ERVL-MaLR	20.2	260	genome	49480	13	0.0262732
T2T_CAST_EiJ#2#chr1	191698897	191699237	-	MTD	LTR	ERVL-MaLR	23.4	340	genome	49480	13	0.0262732
T2T_CAST_EiJ#2#chr1	191699639	191699721	-	MLT1A	LTR	ERVL-MaLR	27.2	82	genome	4094	NA	NA
T2T_CAST_EiJ#2#chr1	191703536	191703812	+	MTE2b	LTR	ERVL-MaLR	22.1	276	genome	15715	NA	NA
T2T_CAST_EiJ#2#chr1	191703937	191704009	-	LTR82A	LTR	ERVL	31.5	72	genome	158	NA	NA
T2T_CAST_EiJ#2#chr1	191704036	191704374	+	ORR1A2	LTR	ERVL-MaLR	8.9	338	genome	17150	5	0.0291545
T2T_CAST_EiJ#2#chr1	191707534	191707637	+	MTEa	LTR	ERVL-MaLR	19.9	103	genome	17586	7	0.0398044
T2T_CAST_EiJ#2#chr1	191709489	191709561	-	RLTR20A4	LTR	ERVK	26	72	genome	12621	6	0.0475398
T2T_CAST_EiJ#2#chr1	191710957	191711282	+	ORR1A2	LTR	ERVL-MaLR	7.4	325	genome	17150	5	0.0291545
T2T_CAST_EiJ#2#chr1	191713086	191713171	+	MTE2b	LTR	ERVL-MaLR	27.9	85	genome	15715	NA	NA
T2T_CAST_EiJ#2#chr1	191713221	191713617	+	ORR1D1	LTR	ERVL-MaLR	19.4	396	genome	23044	11	0.0477348
T2T_CAST_EiJ#2#chr1	191713625	191713796	+	MTE2b	LTR	ERVL-MaLR	23.5	171	genome	15715	NA	NA
T2T_CAST_EiJ#2#chr1	191719269	191719454	+	RMER10A	LTR	ERVL	28.2	185	genome	4125	45	1.09091
T2T_CAST_EiJ#2#chr1	191720390	191720544	-	MTEa	LTR	ERVL-MaLR	25.7	154	genome	17586	7	0.0398044
T2T_CAST_EiJ#2#chr1	191723802	191723845	+	ORR1B1-int	LTR	ERVL-MaLR	23.6	43	genome	79526	195	0.245203
T2T_CAST_EiJ#2#chr1	191724054	191724253	+	MLT1D	LTR	ERVL-MaLR	27.1	199	genome	5011	1	0.0199561
T2T_CAST_EiJ#2#chr1	191724263	191724365	+	MT2A	LTR	ERVL	26.2	102	genome	7837	37	0.472119
T2T_CAST_EiJ#2#chr1	191724281	191724612	+	MTEa	LTR	ERVL-MaLR	20.9	331	genome	17586	7	0.0398044
T2T_CAST_EiJ#2#chr1	191724617	191724718	+	MLT1D	LTR	ERVL-MaLR	26.5	101	genome	5011	1	0.0199561
T2T_CAST_EiJ#2#chr1	191731530	191731884	+	ORR1B2	LTR	ERVL-MaLR	11.1	354	genome	9689	NA	NA
T2T_CAST_EiJ#2#chr1	191734129	191734531	-	MTB	LTR	ERVL-MaLR	6	402	genome	7987	1	0.0125203
T2T_CAST_EiJ#2#chr1	191735305	191735333	+	ORR1B1-int	LTR	ERVL-MaLR	16.2	28	genome	79526	195	0.245203
T2T_CAST_EiJ#2#chr1	191740301	191740589	-	MTD	LTR	ERVL-MaLR	19.1	288	genome	49480	13	0.0262732
T2T_CAST_EiJ#2#chr1	191740983	191741321	-	ORR1A0	LTR	ERVL-MaLR	5.6	338	genome	2523	24	0.951249
T2T_CAST_EiJ#2#chr1	191742155	191742512	+	MTE2a	LTR	ERVL-MaLR	21.7	357	genome	14233	NA	NA
T2T_CAST_EiJ#2#chr1	191745509	191745523	+	ORR1B1-int	LTR	ERVL-MaLR	22.5	14	genome	79526	195	0.245203
T2T_CAST_EiJ#2#chr1	191763002	191763132	-	ORR1B1-int	LTR	ERVL-MaLR	19.7	130	genome	79526	195	0.245203
T2T_CAST_EiJ#2#chr1	191765366	191765660	+	MTC	LTR	ERVL-MaLR	15.3	294	genome	26210	8	0.0305227
T2T_CAST_EiJ#2#chr1	191771769	191771851	-	RLTR21	LTR	ERVK	21.9	82	genome	3960	2	0.0505051
T2T_CAST_EiJ#2#chr1	191773575	191773604	+	ORR1B1-int	LTR	ERVL-MaLR	17.3	29	genome	79526	195	0.245203
T2T_CAST_EiJ#2#chr1	191774964	191775223	+	MLT1A0	LTR	ERVL-MaLR	28.9	259	genome	6062	NA	NA
T2T_CAST_EiJ#2#chr1	191778110	191778503	+	MTB	LTR	ERVL-MaLR	5.3	393	genome	7987	1	0.0125203
T2T_CAST_EiJ#2#chr1	191779155	191779369	-	ORR1D-int	LTR	ERVL-MaLR	16.3	214	genome	587	NA	NA
T2T_CAST_EiJ#2#chr1	191779413	191779523	+	ORR1C2	LTR	ERVL-MaLR	15.3	110	genome	12196	NA	NA
T2T_CAST_EiJ#2#chr1	191779665	191779955	+	MT2A	LTR	ERVL	21.8	290	genome	7837	37	0.472119
T2T_CAST_EiJ#2#chr1	191780921	191781238	+	ORR1D1	LTR	ERVL-MaLR	17.3	317	genome	23044	11	0.0477348
T2T_CAST_EiJ#2#chr1	191781593	191781644	-	RLTR20C1_MM	LTR	ERVK	19.2	51	genome	5807	NA	NA
T2T_CAST_EiJ#2#chr1	191781821	191782694	-	RMER19B	LTR	ERVK	16.3	873	genome	5882	NA	NA
T2T_CAST_EiJ#2#chr1	191786660	191786902	+	RMER19B	LTR	ERVK	13.9	242	genome	5882	NA	NA
T2T_CAST_EiJ#2#chr1	191787618	191787740	+	ORR1B2	LTR	ERVL-MaLR	14.7	122	genome	9689	NA	NA
T2T_CAST_EiJ#2#chr1	191787786	191787974	+	ORR1B2	LTR	ERVL-MaLR	12.3	188	genome	9689	NA	NA
T2T_CAST_EiJ#2#chr1	191790871	191790968	-	ORR1B1-int	LTR	ERVL-MaLR	14.2	97	genome	79526	195	0.245203
T2T_CAST_EiJ#2#chr1	191795940	191796107	+	ORR1A3-int	LTR	ERVL-MaLR	23	167	genome	10115	45	0.444884
T2T_CAST_EiJ#2#chr1	191797200	191797274	+	ORR1B1-int	LTR	ERVL-MaLR	16.9	74	genome	79526	195	0.245203
T2T_CAST_EiJ#2#chr1	191798823	191798916	-	MTC-int	LTR	ERVL-MaLR	18.5	93	genome	1695	NA	NA
T2T_CAST_EiJ#2#chr1	191799096	191799246	+	ORR1B1-int	LTR	ERVL-MaLR	13.4	150	genome	79526	195	0.245203
T2T_CAST_EiJ#2#chr1	191801471	191801488	+	ORR1B1-int	LTR	ERVL-MaLR	23.4	17	genome	79526	195	0.245203
T2T_CAST_EiJ#2#chr1	191804510	191804662	-	ORR1B1-int	LTR	ERVL-MaLR	15	152	genome	79526	195	0.245203
T2T_CAST_EiJ#2#chr1	191811583	191811610	-	ORR1B1-int	LTR	ERVL-MaLR	20	27	genome	79526	195	0.245203
T2T_CAST_EiJ#2#chr1	191811637	191811825	+	MSTD	LTR	ERVL-MaLR	24.9	188	genome	4909	NA	NA
T2T_CAST_EiJ#2#chr1	191815155	191815193	+	ORR1B1-int	LTR	ERVL-MaLR	21	38	genome	79526	195	0.245203
T2T_CAST_EiJ#2#chr1	191822515	191822559	-	ORR1B1-int	LTR	ERVL-MaLR	15.2	44	genome	79526	195	0.245203
T2T_CAST_EiJ#2#chr1	191822644	191823004	+	MTC	LTR	ERVL-MaLR	12.1	360	genome	26210	8	0.0305227
T2T_CAST_EiJ#2#chr1	191825560	191825877	+	ORR1A2	LTR	ERVL-MaLR	6.6	317	genome	17150	5	0.0291545
T2T_CAST_EiJ#2#chr1	191829608	191829635	-	MT2B	LTR	ERVL	22.2	27	genome	11972	30	0.250585
T2T_CAST_EiJ#2#chr1	191830233	191830353	-	ORR1B1-int	LTR	ERVL-MaLR	8.5	120	genome	79526	195	0.245203
T2T_CAST_EiJ#2#chr1	191837243	191837384	+	RLTR17B_Mm	LTR	ERVK	20.4	141	genome	48416	65	0.134253
T2T_CAST_EiJ#2#chr1	191837505	191837518	+	RLTR17B_Mm	LTR	ERVK	20.8	13	genome	48416	65	0.134253
T2T_CAST_EiJ#2#chr1	191840694	191840813	-	ORR1B1-int	LTR	ERVL-MaLR	23.5	119	genome	79526	195	0.245203
T2T_CAST_EiJ#2#chr1	191842734	191842849	+	RMER6B	LTR	ERVK	11.2	115	genome	1674	8	0.477897
T2T_CAST_EiJ#2#chr1	191843285	191843581	-	RMER6BA	LTR	ERVK	12.1	296	genome	1039	1	0.0962464
T2T_CAST_EiJ#2#chr1	191843985	191844280	-	ORR1A4	LTR	ERVL-MaLR	11.8	295	genome	9347	3	0.0320959
T2T_CAST_EiJ#2#chr1	191844368	191844493	-	MT2B	LTR	ERVL	20.4	125	genome	11972	30	0.250585
T2T_CAST_EiJ#2#chr1	191845744	191845878	+	ORR1B1-int	LTR	ERVL-MaLR	11.6	134	genome	79526	195	0.245203
T2T_CAST_EiJ#2#chr1	191846799	191846863	-	MYSERV6-int	LTR	ERVK	9.7	64	genome	11772	143	1.21475
T2T_CAST_EiJ#2#chr1	191848326	191848404	-	MT2B2	LTR	ERVL	18.1	78	genome	2701	1	0.0370233
T2T_CAST_EiJ#2#chr1	191850768	191850815	-	ORR1B1-int	LTR	ERVL-MaLR	25	47	genome	79526	195	0.245203
T2T_CAST_EiJ#2#chr1	191851560	191851575	-	ORR1B1-int	LTR	ERVL-MaLR	23.2	15	genome	79526	195	0.245203
T2T_CAST_EiJ#2#chr1	191852186	191852319	+	ORR1B1-int	LTR	ERVL-MaLR	22.7	133	genome	79526	195	0.245203
T2T_CAST_EiJ#2#chr1	191853673	191854067	-	MTD	LTR	ERVL-MaLR	27.2	394	genome	49480	13	0.0262732
T2T_CAST_EiJ#2#chr1	191855009	191855024	+	MLTR11B	LTR	ERVK	15.6	15	genome	2877	NA	NA
T2T_CAST_EiJ#2#chr1	191855068	191855162	+	MLTR11B	LTR	ERVK	15.6	94	genome	2877	NA	NA
T2T_CAST_EiJ#2#chr1	191859239	191859343	+	MTE2b	LTR	ERVL-MaLR	25.7	104	genome	15715	NA	NA
T2T_CAST_EiJ#2#chr1	191859359	191859489	+	MTE2b	LTR	ERVL-MaLR	31.3	130	genome	15715	NA	NA
T2T_CAST_EiJ#2#chr1	191862203	191862583	-	ORR1C2	LTR	ERVL-MaLR	15.9	380	genome	12196	NA	NA
T2T_CAST_EiJ#2#chr1	191862817	191863028	-	MTC	LTR	ERVL-MaLR	14.2	211	genome	26210	8	0.0305227
T2T_CAST_EiJ#2#chr1	191863639	191864126	+	LTRIS2	LTR	ERV1	4.7	487	genome	1516	41	2.70449
T2T_CAST_EiJ#2#chr1	191864966	191865161	-	MTC	LTR	ERVL-MaLR	15	195	genome	26210	8	0.0305227
T2T_CAST_EiJ#2#chr1	191865168	191865303	+	RMER15	LTR	ERVL	16.7	135	genome	13271	41	0.308944
T2T_CAST_EiJ#2#chr1	191866943	191867102	-	MER34	LTR	ERV1	32.1	159	genome	385	NA	NA
T2T_CAST_EiJ#2#chr1	191867318	191867446	-	MLT1A1	LTR	ERVL-MaLR	31.5	128	genome	3461	NA	NA
T2T_CAST_EiJ#2#chr1	191870626	191870911	-	MTEa	LTR	ERVL-MaLR	27.5	285	genome	17586	7	0.0398044
T2T_CAST_EiJ#2#chr1	191878020	191878147	-	ORR1B1-int	LTR	ERVL-MaLR	21	127	genome	79526	195	0.245203
T2T_CAST_EiJ#2#chr1	191881982	191882100	-	ORR1B1-int	LTR	ERVL-MaLR	18.3	118	genome	79526	195	0.245203
T2T_CAST_EiJ#2#chr1	191882392	191882421	+	ORR1A3-int	LTR	ERVL-MaLR	19.7	29	genome	10115	45	0.444884
T2T_CAST_EiJ#2#chr1	191898735	191898998	+	ORR1E	LTR	ERVL-MaLR	28.6	263	genome	19782	NA	NA
T2T_CAST_EiJ#2#chr1	191899123	191899495	+	MTE2b	LTR	ERVL-MaLR	16.4	372	genome	15715	NA	NA
T2T_CAST_EiJ#2#chr1	191909579	191910024	-	RMER17C	LTR	ERVK	12.9	445	genome	6741	18	0.267023
T2T_CAST_EiJ#2#chr1	191917599	191917644	-	RMER5	LTR	ERV1	6.7	45	genome	6586	36	0.546614
T2T_CAST_EiJ#2#chr1	191917661	191917982	-	RMER5	LTR	ERV1	24.9	321	genome	6586	36	0.546614
T2T_CAST_EiJ#2#chr1	191918656	191918685	+	ORR1B1-int	LTR	ERVL-MaLR	26.7	29	genome	79526	195	0.245203
T2T_CAST_EiJ#2#chr1	191919968	191920089	+	MTD	LTR	ERVL-MaLR	27.5	121	genome	49480	13	0.0262732
T2T_CAST_EiJ#2#chr1	191920662	191920770	-	RLTR19-int	LTR	ERVK	25.6	108	genome	3111	2	0.064288
T2T_CAST_EiJ#2#chr1	191923652	191923968	-	ORR1A2	LTR	ERVL-MaLR	10.4	316	genome	17150	5	0.0291545
T2T_CAST_EiJ#2#chr1	191924604	191924895	-	MLT1B	LTR	ERVL-MaLR	25.5	291	genome	5753	3	0.0521467
T2T_CAST_EiJ#2#chr1	191927866	191928236	+	MTC	LTR	ERVL-MaLR	13.8	370	genome	26210	8	0.0305227
T2T_CAST_EiJ#2#chr1	191935163	191935232	+	RLTR20A4	LTR	ERVK	16.4	69	genome	12621	6	0.0475398
T2T_CAST_EiJ#2#chr1	191938079	191938219	-	ORR1A1-int	LTR	ERVL-MaLR	19.7	140	genome	2726	4	0.146735
T2T_CAST_EiJ#2#chr1	191941214	191941489	+	LTR90B	LTR		30.5	275	genome	51	NA	NA
T2T_CAST_EiJ#2#chr1	191943686	191943757	-	MLT1A0	LTR	ERVL-MaLR	25.7	71	genome	6062	NA	NA
T2T_CAST_EiJ#2#chr1	191943943	191944222	-	MLT1A0	LTR	ERVL-MaLR	28.4	279	genome	6062	NA	NA
T2T_CAST_EiJ#2#chr1	191944493	191944557	+	RLTR17B_Mm	LTR	ERVK	24.2	64	genome	48416	65	0.134253
T2T_CAST_EiJ#2#chr1	191945024	191945056	+	ORR1A1-int	LTR	ERVL-MaLR	12.1	32	genome	2726	4	0.146735
T2T_CAST_EiJ#2#chr1	191952789	191952846	-	MLTR11A	LTR	ERVK	19.1	57	genome	2120	NA	NA
T2T_CAST_EiJ#2#chr1	191952885	191953313	-	MLTR11A	LTR	ERVK	19.1	428	genome	2120	NA	NA
T2T_CAST_EiJ#2#chr1	191955773	191955914	+	MTD	LTR	ERVL-MaLR	28.7	141	genome	49480	13	0.0262732
T2T_CAST_EiJ#2#chr1	191955876	191955942	-	ERVL-B4-int	LTR	ERVL	21.2	66	genome	1230	NA	NA
T2T_CAST_EiJ#2#chr1	191955952	191956094	+	MTD	LTR	ERVL-MaLR	18.7	142	genome	49480	13	0.0262732
T2T_CAST_EiJ#2#chr1	191958824	191958904	+	RLTR20C1_MM	LTR	ERVK	25.6	80	genome	5807	NA	NA
T2T_CAST_EiJ#2#chr1	191972514	191972634	+	MTD	LTR	ERVL-MaLR	18.6	120	genome	49480	13	0.0262732
T2T_CAST_EiJ#2#chr1	191976753	191976897	+	ORR1F	LTR	ERVL-MaLR	29.7	144	genome	14608	6	0.0410734
T2T_CAST_EiJ#2#chr1	191977341	191977659	-	ORR1A4	LTR	ERVL-MaLR	11.9	318	genome	9347	3	0.0320959
T2T_CAST_EiJ#2#chr1	191979978	191980087	+	ORR1F	LTR	ERVL-MaLR	24.8	109	genome	14608	6	0.0410734
T2T_CAST_EiJ#2#chr1	191981213	191981607	+	MTA_Mm	LTR	ERVL-MaLR	3	394	genome	17925	181	1.00976
T2T_CAST_EiJ#2#chr1	191983877	191983962	+	ORR1G	LTR	ERVL-MaLR	20.4	85	genome	5431	25	0.46032
T2T_CAST_EiJ#2#chr1	191984992	191985052	-	RLTR31D_MM	LTR	ERVK	4.9	60	genome	6043	NA	NA
T2T_CAST_EiJ#2#chr1	191990502	191990629	+	ORR1B1-int	LTR	ERVL-MaLR	21.5	127	genome	79526	195	0.245203
T2T_CAST_EiJ#2#chr1	191992441	191993041	-	ORR1A2	LTR	ERVL-MaLR	12.7	600	genome	17150	5	0.0291545
T2T_CAST_EiJ#2#chr1	191993042	191993367	-	ORR1A2	LTR	ERVL-MaLR	5.8	325	genome	17150	5	0.0291545
T2T_CAST_EiJ#2#chr1	192001815	192002210	+	MTA_Mm	LTR	ERVL-MaLR	4.8	395	genome	17925	181	1.00976
T2T_CAST_EiJ#2#chr1	192004581	192004597	+	ORR1B1-int	LTR	ERVL-MaLR	22.6	16	genome	79526	195	0.245203
T2T_CAST_EiJ#2#chr1	192004661	192004671	+	ORR1B1-int	LTR	ERVL-MaLR	22.6	10	genome	79526	195	0.245203
T2T_CAST_EiJ#2#chr1	192004839	192005098	+	ORR1A3	LTR	ERVL-MaLR	14.3	259	genome	5295	23	0.434372
T2T_CAST_EiJ#2#chr1	192005494	192005565	+	ORR1A3	LTR	ERVL-MaLR	11.6	71	genome	5295	23	0.434372
T2T_CAST_EiJ#2#chr1	192010390	192010816	-	RMER17C2	LTR	ERVK	15.7	426	genome	2916	10	0.342936
T2T_CAST_EiJ#2#chr1	192011073	192011471	-	MTD	LTR	ERVL-MaLR	20.2	398	genome	49480	13	0.0262732
T2T_CAST_EiJ#2#chr1	192012722	192013063	-	MTD	LTR	ERVL-MaLR	27	341	genome	49480	13	0.0262732
T2T_CAST_EiJ#2#chr1	192023651	192023704	+	RLTR20A4	LTR	ERVK	20.8	53	genome	12621	6	0.0475398
T2T_CAST_EiJ#2#chr1	192024115	192024173	-	MTE2a	LTR	ERVL-MaLR	18.6	58	genome	14233	NA	NA
T2T_CAST_EiJ#2#chr1	192024498	192024728	+	MER39	LTR	ERV1	30	230	genome	1331	NA	NA
T2T_CAST_EiJ#2#chr1	192024793	192024909	+	MER39	LTR	ERV1	25.4	116	genome	1331	NA	NA
T2T_CAST_EiJ#2#chr1	192025256	192025752	-	MER34C2	LTR	ERV1	25.4	496	genome	202	NA	NA
T2T_CAST_EiJ#2#chr1	192029272	192029548	-	MLT1A1	LTR	ERVL-MaLR	27.2	276	genome	3461	NA	NA
T2T_CAST_EiJ#2#chr1	192029964	192030284	-	MLTR14	LTR	ERV1	24.1	320	genome	5640	44	0.780142
T2T_CAST_EiJ#2#chr1	192041067	192041325	+	RMER19B	LTR	ERVK	17.4	258	genome	5882	NA	NA
T2T_CAST_EiJ#2#chr1	192041344	192041868	+	RMER19B	LTR	ERVK	12.4	524	genome	5882	NA	NA
T2T_CAST_EiJ#2#chr1	192043255	192043324	-	MLT1F	LTR	ERVL-MaLR	24.3	69	genome	813	NA	NA
T2T_CAST_EiJ#2#chr1	192043728	192044119	-	MLT1F	LTR	ERVL-MaLR	31.3	391	genome	813	NA	NA
T2T_CAST_EiJ#2#chr1	192044571	192044670	-	ORR1B1-int	LTR	ERVL-MaLR	27.6	99	genome	79526	195	0.245203
T2T_CAST_EiJ#2#chr1	192045920	192045954	-	ORR1C2	LTR	ERVL-MaLR	29.9	34	genome	12196	NA	NA
T2T_CAST_EiJ#2#chr1	192047958	192048354	-	ORR1C2	LTR	ERVL-MaLR	22	396	genome	12196	NA	NA
T2T_CAST_EiJ#2#chr1	192048447	192048927	-	RLTR11A	LTR	ERVK	16.3	480	genome	3964	NA	NA
T2T_CAST_EiJ#2#chr1	192050727	192050872	-	RMER10A	LTR	ERVL	12.7	145	genome	4125	45	1.09091
T2T_CAST_EiJ#2#chr1	192051362	192051689	+	RMER6A	LTR	ERVK	6.4	327	genome	4955	302	6.09485
T2T_CAST_EiJ#2#chr1	192051869	192052325	+	RMER6A	LTR	ERVK	12.4	456	genome	4955	302	6.09485
T2T_CAST_EiJ#2#chr1	192058608	192058964	+	ORR1D2	LTR	ERVL-MaLR	24.6	356	genome	16056	151	0.940458
T2T_CAST_EiJ#2#chr1	192059767	192059896	-	ORR1B1-int	LTR	ERVL-MaLR	33.9	129	genome	79526	195	0.245203
T2T_CAST_EiJ#2#chr1	192061620	192062029	+	ORR1B1	LTR	ERVL-MaLR	14.4	409	genome	17795	7	0.0393369
T2T_CAST_EiJ#2#chr1	192062288	192062549	-	MLT1A0	LTR	ERVL-MaLR	26.5	261	genome	6062	NA	NA
T2T_CAST_EiJ#2#chr1	192064267	192064306	-	ORR1A1-int	LTR	ERVL-MaLR	17.5	39	genome	2726	4	0.146735
T2T_CAST_EiJ#2#chr1	192075604	192076043	-	RMER10A	LTR	ERVL	17.8	439	genome	4125	45	1.09091
T2T_CAST_EiJ#2#chr1	192077938	192078088	-	MLT1B	LTR	ERVL-MaLR	25.7	150	genome	5753	3	0.0521467
T2T_CAST_EiJ#2#chr1	192078419	192078616	-	ORR1D1	LTR	ERVL-MaLR	20.4	197	genome	23044	11	0.0477348
T2T_CAST_EiJ#2#chr1	192078619	192078710	-	ORR1D1	LTR	ERVL-MaLR	18.7	91	genome	23044	11	0.0477348
T2T_CAST_EiJ#2#chr1	192082779	192083050	-	MTE2b	LTR	ERVL-MaLR	22.6	271	genome	15715	NA	NA
T2T_CAST_EiJ#2#chr1	192090061	192090439	-	MSTD	LTR	ERVL-MaLR	33	378	genome	4909	NA	NA
T2T_CAST_EiJ#2#chr1	192093716	192093799	-	RLTR20A	LTR	ERVK	19.1	83	genome	539	NA	NA
T2T_CAST_EiJ#2#chr1	192093826	192093957	-	RLTR20A	LTR	ERVK	19.1	131	genome	539	NA	NA
T2T_CAST_EiJ#2#chr1	192093945	192095665	-	MYSERV16_I	LTR	ERVK	11.6	1720	genome	2242	29	1.29349
T2T_CAST_EiJ#2#chr1	192095672	192095908	-	ORR1A3	LTR	ERVL-MaLR	7.5	236	genome	5295	23	0.434372
T2T_CAST_EiJ#2#chr1	192096839	192096929	-	RLTR20A	LTR	ERVK	16.3	90	genome	539	NA	NA
T2T_CAST_EiJ#2#chr1	192096994	192097415	-	RLTR20A	LTR	ERVK	17.7	421	genome	539	NA	NA
T2T_CAST_EiJ#2#chr1	192102420	192102813	+	MTE2b	LTR	ERVL-MaLR	26.9	393	genome	15715	NA	NA
T2T_CAST_EiJ#2#chr1	192106482	192106843	+	ERVB7_2-LTR_MM	LTR	ERVK	12	361	genome	444	1	0.225225
T2T_CAST_EiJ#2#chr1	192107487	192107657	+	RLTR17B_Mm	LTR	ERVK	20.4	170	genome	48416	65	0.134253
T2T_CAST_EiJ#2#chr1	192108706	192109037	+	MTD	LTR	ERVL-MaLR	21.6	331	genome	49480	13	0.0262732
T2T_CAST_EiJ#2#chr1	192112629	192112693	+	ORR1F	LTR	ERVL-MaLR	23.4	64	genome	14608	6	0.0410734
T2T_CAST_EiJ#2#chr1	192112792	192113020	+	ORR1F	LTR	ERVL-MaLR	24.7	228	genome	14608	6	0.0410734
T2T_CAST_EiJ#2#chr1	192117904	192118271	+	MTE2b	LTR	ERVL-MaLR	26.8	367	genome	15715	NA	NA
T2T_CAST_EiJ#2#chr1	192118640	192118789	+	RLTR17B_Mm	LTR	ERVK	26.4	149	genome	48416	65	0.134253
T2T_CAST_EiJ#2#chr1	192131359	192131373	+	MYSERV6-int	LTR	ERVK	16.4	14	genome	11772	143	1.21475
T2T_CAST_EiJ#2#chr1	192134837	192134893	+	MYSERV6-int	LTR	ERVK	12.3	56	genome	11772	143	1.21475
T2T_CAST_EiJ#2#chr1	192136012	192136296	-	MLT1A1	LTR	ERVL-MaLR	28.7	284	genome	3461	NA	NA
T2T_CAST_EiJ#2#chr1	192137067	192137248	-	MTEb	LTR	ERVL-MaLR	21.3	181	genome	10866	32	0.294497
T2T_CAST_EiJ#2#chr1	192137348	192137503	-	MTEb	LTR	ERVL-MaLR	21.1	155	genome	10866	32	0.294497
T2T_CAST_EiJ#2#chr1	192140868	192141162	-	MTE2a	LTR	ERVL-MaLR	21.4	294	genome	14233	NA	NA
T2T_CAST_EiJ#2#chr1	192141406	192141552	+	MLT2D	LTR	ERVL	26	146	genome	1225	NA	NA
T2T_CAST_EiJ#2#chr1	192142054	192142104	+	MLT2D	LTR	ERVL	21.6	50	genome	1225	NA	NA
T2T_CAST_EiJ#2#chr1	192144871	192144890	+	ORR1B1-int	LTR	ERVL-MaLR	32.1	19	genome	79526	195	0.245203
T2T_CAST_EiJ#2#chr1	192145191	192145202	+	MYSERV6-int	LTR	ERVK	13.5	11	genome	11772	143	1.21475
T2T_CAST_EiJ#2#chr1	192148357	192148753	+	MTB	LTR	ERVL-MaLR	6.5	396	genome	7987	1	0.0125203
T2T_CAST_EiJ#2#chr1	192162330	192162399	+	RMER12	LTR	ERVK	16.2	69	genome	3888	3	0.0771605
T2T_CAST_EiJ#2#chr1	192162438	192162788	-	ORR1E	LTR	ERVL-MaLR	19.7	350	genome	19782	NA	NA
T2T_CAST_EiJ#2#chr1	192165506	192165883	-	RLTR23	LTR	ERV1	14.9	377	genome	1653	NA	NA
T2T_CAST_EiJ#2#chr1	192165892	192166219	+	MTE2a	LTR	ERVL-MaLR	20.1	327	genome	14233	NA	NA
T2T_CAST_EiJ#2#chr1	192166477	192166777	+	MLTR18B_MM	LTR	ERVK	18.9	300	genome	471	NA	NA
T2T_CAST_EiJ#2#chr1	192167118	192167145	-	ORR1E	LTR	ERVL-MaLR	18.8	27	genome	19782	NA	NA
T2T_CAST_EiJ#2#chr1	192167898	192168389	+	MLTR11A	LTR	ERVK	23.9	491	genome	2120	NA	NA
T2T_CAST_EiJ#2#chr1	192171986	192172365	-	ORR1C2	LTR	ERVL-MaLR	15.7	379	genome	12196	NA	NA
T2T_CAST_EiJ#2#chr1	192175667	192176049	-	MTD	LTR	ERVL-MaLR	25.6	382	genome	49480	13	0.0262732
T2T_CAST_EiJ#2#chr1	192177229	192177476	-	ORR1E	LTR	ERVL-MaLR	21.2	247	genome	19782	NA	NA
T2T_CAST_EiJ#2#chr1	192177481	192177965	-	RMER4A	LTR	ERVK	13.1	484	genome	2314	NA	NA
T2T_CAST_EiJ#2#chr1	192177966	192178049	-	ORR1E	LTR	ERVL-MaLR	18.8	83	genome	19782	NA	NA
T2T_CAST_EiJ#2#chr1	192179797	192179862	-	MLT1I	LTR	ERVL-MaLR	9.7	65	genome	622	NA	NA
T2T_CAST_EiJ#2#chr1	192183196	192183214	-	RLTR17B_Mm	LTR	ERVK	18.6	18	genome	48416	65	0.134253
T2T_CAST_EiJ#2#chr1	192183330	192183396	-	RLTR17B_Mm	LTR	ERVK	18.6	66	genome	48416	65	0.134253
T2T_CAST_EiJ#2#chr1	192183563	192183582	-	RLTR17B_Mm	LTR	ERVK	18.6	19	genome	48416	65	0.134253
T2T_CAST_EiJ#2#chr1	192183665	192183805	-	RLTR17B_Mm	LTR	ERVK	18.6	140	genome	48416	65	0.134253
T2T_CAST_EiJ#2#chr1	192183899	192183918	-	RLTR17B_Mm	LTR	ERVK	18.6	19	genome	48416	65	0.134253
T2T_CAST_EiJ#2#chr1	192189911	192190280	-	MTE2a	LTR	ERVL-MaLR	25.2	369	genome	14233	NA	NA
T2T_CAST_EiJ#2#chr1	192190332	192190713	+	ORR1C2	LTR	ERVL-MaLR	14	381	genome	12196	NA	NA
T2T_CAST_EiJ#2#chr1	192191910	192191944	+	RLTR20C1_MM	LTR	ERVK	11.9	34	genome	5807	NA	NA
T2T_CAST_EiJ#2#chr1	192191992	192192047	+	RLTR20C1_MM	LTR	ERVK	6.2	55	genome	5807	NA	NA
T2T_CAST_EiJ#2#chr1	192201017	192201274	+	ORR1D2	LTR	ERVL-MaLR	25.2	257	genome	16056	151	0.940458
T2T_CAST_EiJ#2#chr1	192201281	192201823	-	RMER19C	LTR	ERVK	19.1	542	genome	3183	NA	NA
T2T_CAST_EiJ#2#chr1	192204643	192204732	+	MSTD	LTR	ERVL-MaLR	28.1	89	genome	4909	NA	NA
T2T_CAST_EiJ#2#chr1	192204909	192204995	+	ORR1F	LTR	ERVL-MaLR	25.5	86	genome	14608	6	0.0410734
T2T_CAST_EiJ#2#chr1	192226240	192226302	-	MTD	LTR	ERVL-MaLR	17.5	62	genome	49480	13	0.0262732
T2T_CAST_EiJ#2#chr1	192226733	192226941	-	MTD	LTR	ERVL-MaLR	25.8	208	genome	49480	13	0.0262732
T2T_CAST_EiJ#2#chr1	192230705	192230808	-	MLT1A1	LTR	ERVL-MaLR	26.7	103	genome	3461	NA	NA
T2T_CAST_EiJ#2#chr1	192244537	192244614	-	RLTR17B_Mm	LTR	ERVK	16	77	genome	48416	65	0.134253
T2T_CAST_EiJ#2#chr1	192246201	192246379	+	RLTR17B_Mm	LTR	ERVK	15.4	178	genome	48416	65	0.134253
T2T_CAST_EiJ#2#chr1	192247692	192247724	+	RLTR17B_Mm	LTR	ERVK	13.9	32	genome	48416	65	0.134253
T2T_CAST_EiJ#2#chr1	192251227	192251325	-	MLT1L	LTR	ERVL-MaLR	29.3	98	genome	559	NA	NA
T2T_CAST_EiJ#2#chr1	192253098	192253183	-	RMER12C	LTR	ERVK	17.9	85	genome	7468	10	0.133905
T2T_CAST_EiJ#2#chr1	192256461	192256579	+	LTR33	LTR	ERVL	29.4	118	genome	489	NA	NA
T2T_CAST_EiJ#2#chr1	192257090	192257149	-	MTD	LTR	ERVL-MaLR	15.2	59	genome	49480	13	0.0262732
T2T_CAST_EiJ#2#chr1	192257477	192257863	-	MLT1G1	LTR	ERVL-MaLR	30.7	386	genome	402	NA	NA
T2T_CAST_EiJ#2#chr1	192258041	192258121	+	MTC	LTR	ERVL-MaLR	12.7	80	genome	26210	8	0.0305227
T2T_CAST_EiJ#2#chr1	192269169	192269197	-	ORR1A3-int	LTR	ERVL-MaLR	26.9	28	genome	10115	45	0.444884
T2T_CAST_EiJ#2#chr1	192272684	192272956	+	MLT1A0	LTR	ERVL-MaLR	35	272	genome	6062	NA	NA
T2T_CAST_EiJ#2#chr1	192277138	192277338	+	MLT1C2	LTR	ERVL-MaLR	22.1	200	genome	4540	NA	NA
T2T_CAST_EiJ#2#chr1	192284527	192284606	+	RLTR51A_Mm	LTR	ERVK	7.5	79	genome	3226	NA	NA
T2T_CAST_EiJ#2#chr1	192288520	192288585	-	RLTR20C2_MM	LTR	ERVK	15.2	65	genome	4240	NA	NA
T2T_CAST_EiJ#2#chr1	192298302	192298646	-	ORR1E	LTR	ERVL-MaLR	20	344	genome	19782	NA	NA
T2T_CAST_EiJ#2#chr1	192300300	192300373	-	ORR1B1	LTR	ERVL-MaLR	14.5	73	genome	17795	7	0.0393369
T2T_CAST_EiJ#2#chr1	192307931	192308030	-	MLT2B2	LTR	ERVL	34	99	genome	1367	NA	NA
T2T_CAST_EiJ#2#chr1	192309371	192309427	+	RLTR20A4	LTR	ERVK	21.1	56	genome	12621	6	0.0475398
T2T_CAST_EiJ#2#chr1	192311153	192311452	-	MTC	LTR	ERVL-MaLR	14.7	299	genome	26210	8	0.0305227
T2T_CAST_EiJ#2#chr1	192311453	192312654	-	MTC	LTR	ERVL-MaLR	15.3	1201	genome	26210	8	0.0305227
T2T_CAST_EiJ#2#chr1	192312661	192313070	-	MTC	LTR	ERVL-MaLR	17.1	409	genome	26210	8	0.0305227
T2T_CAST_EiJ#2#chr1	192318805	192319433	-	MER21B	LTR	ERVL	29.3	628	genome	1177	NA	NA
T2T_CAST_EiJ#2#chr1	192333885	192334237	+	MTD	LTR	ERVL-MaLR	25	352	genome	49480	13	0.0262732
T2T_CAST_EiJ#2#chr1	192334238	192334304	-	MLT1A	LTR	ERVL-MaLR	21.7	66	genome	4094	NA	NA
T2T_CAST_EiJ#2#chr1	192337262	192337311	-	MT2B1	LTR	ERVL	22	49	genome	7547	7	0.0927521
T2T_CAST_EiJ#2#chr1	192337481	192337494	-	MT2B1	LTR	ERVL	16.4	13	genome	7547	7	0.0927521
T2T_CAST_EiJ#2#chr1	192337555	192337953	-	MT2B1	LTR	ERVL	16.4	398	genome	7547	7	0.0927521
T2T_CAST_EiJ#2#chr1	192338569	192338662	-	RLTR31D_MM	LTR	ERVK	24.5	93	genome	6043	NA	NA
T2T_CAST_EiJ#2#chr1	192338834	192338862	-	ORR1B1-int	LTR	ERVL-MaLR	23.6	28	genome	79526	195	0.245203
T2T_CAST_EiJ#2#chr1	192342984	192343025	+	RLTR31D_MM	LTR	ERVK	5.3	41	genome	6043	NA	NA
T2T_CAST_EiJ#2#chr1	192343081	192343094	+	RLTR31D_MM	LTR	ERVK	5.3	13	genome	6043	NA	NA
T2T_CAST_EiJ#2#chr1	192345345	192345368	+	RLTR17B_Mm	LTR	ERVK	21.3	23	genome	48416	65	0.134253
T2T_CAST_EiJ#2#chr1	192345411	192345639	+	RLTR17B_Mm	LTR	ERVK	19.2	228	genome	48416	65	0.134253
T2T_CAST_EiJ#2#chr1	192354798	192355012	-	ORR1F	LTR	ERVL-MaLR	28.2	214	genome	14608	6	0.0410734
T2T_CAST_EiJ#2#chr1	192373246	192373533	+	ORR1E	LTR	ERVL-MaLR	25.1	287	genome	19782	NA	NA
T2T_CAST_EiJ#2#chr1	192373700	192374030	+	ORR1D1	LTR	ERVL-MaLR	18.8	330	genome	23044	11	0.0477348
T2T_CAST_EiJ#2#chr1	192378751	192378862	+	RLTR17B_Mm	LTR	ERVK	23.7	111	genome	48416	65	0.134253
T2T_CAST_EiJ#2#chr1	192380981	192381305	-	ORR1A4	LTR	ERVL-MaLR	13.3	324	genome	9347	3	0.0320959
T2T_CAST_EiJ#2#chr1	192381582	192381738	+	MSTD	LTR	ERVL-MaLR	26.3	156	genome	4909	NA	NA
T2T_CAST_EiJ#2#chr1	192381837	192382256	-	MLT1E3	LTR	ERVL-MaLR	30.5	419	genome	518	NA	NA
T2T_CAST_EiJ#2#chr1	192382886	192383066	-	MLT1E3	LTR	ERVL-MaLR	27.2	180	genome	518	NA	NA
T2T_CAST_EiJ#2#chr1	192395466	192395597	-	MLT2B5	LTR	ERVL	31.1	131	genome	607	NA	NA
T2T_CAST_EiJ#2#chr1	192399799	192400253	+	MT2A	LTR	ERVL	21.4	454	genome	7837	37	0.472119
T2T_CAST_EiJ#2#chr1	192404012	192404286	+	MLT1A0	LTR	ERVL-MaLR	29.9	274	genome	6062	NA	NA
T2T_CAST_EiJ#2#chr1	192409970	192410369	+	MTE-int	LTR	ERVL-MaLR	29.6	399	genome	5298	NA	NA
T2T_CAST_EiJ#2#chr1	192410583	192410635	+	MTE-int	LTR	ERVL-MaLR	17	52	genome	5298	NA	NA
T2T_CAST_EiJ#2#chr1	192415963	192416308	+	ORR1A0	LTR	ERVL-MaLR	1.4	345	genome	2523	24	0.951249
T2T_CAST_EiJ#2#chr1	192421047	192421451	-	MLT1D	LTR	ERVL-MaLR	28.5	404	genome	5011	1	0.0199561
T2T_CAST_EiJ#2#chr1	192421661	192422032	+	MLT1C2	LTR	ERVL-MaLR	26.2	371	genome	4540	NA	NA
T2T_CAST_EiJ#2#chr1	192424169	192424219	+	RLTR20A4	LTR	ERVK	13.7	50	genome	12621	6	0.0475398
T2T_CAST_EiJ#2#chr1	192425077	192425258	+	RMER15	LTR	ERVL	27.5	181	genome	13271	41	0.308944
T2T_CAST_EiJ#2#chr1	192425725	192425982	+	RMER15	LTR	ERVL	32.7	257	genome	13271	41	0.308944
T2T_CAST_EiJ#2#chr1	192428087	192428258	+	BGLII_Mus	LTR	ERVK	11.2	171	genome	628	NA	NA
T2T_CAST_EiJ#2#chr1	192429818	192429889	-	MTB	LTR	ERVL-MaLR	4.2	71	genome	7987	1	0.0125203
T2T_CAST_EiJ#2#chr1	192429888	192429946	-	MTB	LTR	ERVL-MaLR	1.7	58	genome	7987	1	0.0125203
T2T_CAST_EiJ#2#chr1	192429949	192431039	-	MTB	LTR	ERVL-MaLR	12.6	1090	genome	7987	1	0.0125203
T2T_CAST_EiJ#2#chr1	192431039	192431438	-	MTB	LTR	ERVL-MaLR	6.6	399	genome	7987	1	0.0125203
T2T_CAST_EiJ#2#chr1	192443068	192443393	+	ORR1A4	LTR	ERVL-MaLR	10.2	325	genome	9347	3	0.0320959
T2T_CAST_EiJ#2#chr1	192444736	192445023	+	ORR1A3	LTR	ERVL-MaLR	9.7	287	genome	5295	23	0.434372
T2T_CAST_EiJ#2#chr1	192445884	192445938	+	ORR1A3	LTR	ERVL-MaLR	9.1	54	genome	5295	23	0.434372
T2T_CAST_EiJ#2#chr1	192447222	192447595	+	MTD	LTR	ERVL-MaLR	22.6	373	genome	49480	13	0.0262732
T2T_CAST_EiJ#2#chr1	192447862	192448099	+	MLT1L	LTR	ERVL-MaLR	31.4	237	genome	559	NA	NA
T2T_CAST_EiJ#2#chr1	192449179	192449224	-	MYSERV6-int	LTR	ERVK	10.9	45	genome	11772	143	1.21475
T2T_CAST_EiJ#2#chr1	192452613	192452746	+	RMER15	LTR	ERVL	27.8	133	genome	13271	41	0.308944
T2T_CAST_EiJ#2#chr1	192460084	192460301	+	MamGypsy2-I	LTR	Gypsy	34.1	217	genome	217	NA	NA
T2T_CAST_EiJ#2#chr1	192462474	192462692	-	MTE2b	LTR	ERVL-MaLR	27.3	218	genome	15715	NA	NA
T2T_CAST_EiJ#2#chr1	192470284	192470498	-	MLT1J1	LTR	ERVL-MaLR	33.5	214	genome	563	NA	NA
T2T_CAST_EiJ#2#chr1	192471146	192471482	+	MTD	LTR	ERVL-MaLR	21	336	genome	49480	13	0.0262732
T2T_CAST_EiJ#2#chr1	192474173	192474548	+	MLT1I	LTR	ERVL-MaLR	36.9	375	genome	622	NA	NA
T2T_CAST_EiJ#2#chr1	192478688	192479611	-	RMER19B	LTR	ERVK	14.6	923	genome	5882	NA	NA
T2T_CAST_EiJ#2#chr1	192480428	192480544	+	MTEb	LTR	ERVL-MaLR	28.9	116	genome	10866	32	0.294497
T2T_CAST_EiJ#2#chr1	192485365	192485743	+	RLTR17B_Mm	LTR	ERVK	20.2	378	genome	48416	65	0.134253
T2T_CAST_EiJ#2#chr1	192492812	192493304	-	MLT1F1	LTR	ERVL-MaLR	29.5	492	genome	990	NA	NA
T2T_CAST_EiJ#2#chr1	192493743	192494254	-	MER21C	LTR	ERVL	31.2	511	genome	1423	NA	NA
T2T_CAST_EiJ#2#chr1	192496310	192496529	-	ERVL-E-int	LTR	ERVL	26.1	219	genome	799	2	0.250313
T2T_CAST_EiJ#2#chr1	192496675	192496752	-	ERVL-E-int	LTR	ERVL	18.2	77	genome	799	2	0.250313
T2T_CAST_EiJ#2#chr1	192501380	192501503	+	RMER20C_Mm	LTR	ERVK	19.5	123	genome	1473	NA	NA
T2T_CAST_EiJ#2#chr1	192503090	192503206	+	RLTR22_Mur	LTR	ERVK	15.4	116	genome	2501	9	0.359856
T2T_CAST_EiJ#2#chr1	192503208	192503740	+	RLTR22_Mur	LTR	ERVK	8.8	532	genome	2501	9	0.359856
T2T_CAST_EiJ#2#chr1	192503930	192504152	+	RMER12C	LTR	ERVK	10.4	222	genome	7468	10	0.133905
T2T_CAST_EiJ#2#chr1	192509191	192509605	-	BGLII	LTR	ERVK	7.6	414	genome	2287	13	0.56843
T2T_CAST_EiJ#2#chr1	192511198	192511427	-	MTE2b	LTR	ERVL-MaLR	28.3	229	genome	15715	NA	NA
T2T_CAST_EiJ#2#chr1	192511432	192511515	-	MTE2b	LTR	ERVL-MaLR	25	83	genome	15715	NA	NA
T2T_CAST_EiJ#2#chr1	192513348	192513698	+	MER89	LTR	ERV1	30	350	genome	459	NA	NA
T2T_CAST_EiJ#2#chr1	192515958	192516338	+	RLTR10C	LTR	ERVK	11.2	380	genome	1642	13	0.791717
T2T_CAST_EiJ#2#chr1	192516339	192516609	+	MMERVK10C-int	LTR	ERVK	5.3	270	genome	2606	28	1.07444
T2T_CAST_EiJ#2#chr1	192516779	192516823	+	RLTR10-int	LTR	ERVK	4.4	44	genome	2580	5	0.193798
T2T_CAST_EiJ#2#chr1	192516827	192517580	+	RLTR10-int	LTR	ERVK	10.1	753	genome	2580	5	0.193798
T2T_CAST_EiJ#2#chr1	192517591	192517809	+	IAP-d-int	LTR	ERVK	7.3	218	genome	938	NA	NA
T2T_CAST_EiJ#2#chr1	192517810	192518492	+	IAPEY3-int	LTR	ERVK	8.3	682	genome	1034	12	1.16054
T2T_CAST_EiJ#2#chr1	192518493	192518935	+	RLTR10C	LTR	ERVK	6	442	genome	1642	13	0.791717
T2T_CAST_EiJ#2#chr1	192519923	192519962	-	RLTR17B_Mm	LTR	ERVK	26.1	39	genome	48416	65	0.134253
T2T_CAST_EiJ#2#chr1	192520043	192520090	-	RLTR17B_Mm	LTR	ERVK	26.1	47	genome	48416	65	0.134253
T2T_CAST_EiJ#2#chr1	192526531	192526658	-	RLTR17B_Mm	LTR	ERVK	25	127	genome	48416	65	0.134253
T2T_CAST_EiJ#2#chr1	192527549	192527718	+	RMER15	LTR	ERVL	22.3	169	genome	13271	41	0.308944
T2T_CAST_EiJ#2#chr1	192530614	192530892	-	RLTR12E	LTR	ERVK	21.1	278	genome	577	NA	NA
T2T_CAST_EiJ#2#chr1	192530945	192531197	-	RLTR12E	LTR	ERVK	21.1	252	genome	577	NA	NA
T2T_CAST_EiJ#2#chr1	192533998	192534248	+	MLT2B1	LTR	ERVL	28.1	250	genome	1245	NA	NA
T2T_CAST_EiJ#2#chr1	192534516	192534914	-	MTB	LTR	ERVL-MaLR	7.5	398	genome	7987	1	0.0125203
T2T_CAST_EiJ#2#chr1	192537663	192537907	-	MTD	LTR	ERVL-MaLR	28.3	244	genome	49480	13	0.0262732
T2T_CAST_EiJ#2#chr1	192539230	192539345	-	RLTR17B_Mm	LTR	ERVK	21	115	genome	48416	65	0.134253
T2T_CAST_EiJ#2#chr1	192541667	192542063	-	MTD	LTR	ERVL-MaLR	19.7	396	genome	49480	13	0.0262732
T2T_CAST_EiJ#2#chr1	192545360	192545686	-	ORR1A2	LTR	ERVL-MaLR	7.7	326	genome	17150	5	0.0291545
T2T_CAST_EiJ#2#chr1	192546886	192547139	+	ORR1C2	LTR	ERVL-MaLR	17.8	253	genome	12196	NA	NA
T2T_CAST_EiJ#2#chr1	192547218	192547415	+	ORR1C2	LTR	ERVL-MaLR	15.7	197	genome	12196	NA	NA
T2T_CAST_EiJ#2#chr1	192550697	192550762	+	RLTR17B_Mm	LTR	ERVK	18.8	65	genome	48416	65	0.134253
T2T_CAST_EiJ#2#chr1	192556290	192556336	+	MLT1H	LTR	ERVL-MaLR	23.4	46	genome	857	NA	NA
T2T_CAST_EiJ#2#chr1	192559758	192559969	+	MTEb	LTR	ERVL-MaLR	25.4	211	genome	10866	32	0.294497
T2T_CAST_EiJ#2#chr1	192564213	192564530	-	ORR1A2	LTR	ERVL-MaLR	9.4	317	genome	17150	5	0.0291545
T2T_CAST_EiJ#2#chr1	192564531	192565759	-	ORR1A2	LTR	ERVL-MaLR	13.9	1228	genome	17150	5	0.0291545
T2T_CAST_EiJ#2#chr1	192565779	192565921	-	ORR1A2	LTR	ERVL-MaLR	17.3	142	genome	17150	5	0.0291545
T2T_CAST_EiJ#2#chr1	192565905	192566343	-	ORR1A2	LTR	ERVL-MaLR	10.5	438	genome	17150	5	0.0291545
T2T_CAST_EiJ#2#chr1	192566347	192566668	-	ORR1A2	LTR	ERVL-MaLR	7.8	321	genome	17150	5	0.0291545
T2T_CAST_EiJ#2#chr1	192569247	192569632	-	MTE2b	LTR	ERVL-MaLR	26.9	385	genome	15715	NA	NA
T2T_CAST_EiJ#2#chr1	192570213	192570392	-	MLT1E2	LTR	ERVL-MaLR	27.2	179	genome	1037	NA	NA
T2T_CAST_EiJ#2#chr1	192571649	192571941	+	MTE2b	LTR	ERVL-MaLR	24.8	292	genome	15715	NA	NA
T2T_CAST_EiJ#2#chr1	192573166	192573529	+	MTD	LTR	ERVL-MaLR	26.3	363	genome	49480	13	0.0262732
T2T_CAST_EiJ#2#chr1	192577001	192577124	-	RLTR17B_Mm	LTR	ERVK	24	123	genome	48416	65	0.134253
T2T_CAST_EiJ#2#chr1	192577737	192577963	+	LTR41	LTR	ERVL	31.5	226	genome	243	NA	NA
T2T_CAST_EiJ#2#chr1	192578025	192578512	+	LTR41	LTR	ERVL	32	487	genome	243	NA	NA
T2T_CAST_EiJ#2#chr1	192580117	192580200	+	RLTR20C1_MM	LTR	ERVK	12.2	83	genome	5807	NA	NA
T2T_CAST_EiJ#2#chr1	192586165	192586529	-	ORR1D1	LTR	ERVL-MaLR	16.8	364	genome	23044	11	0.0477348
T2T_CAST_EiJ#2#chr1	192586607	192586738	-	ORR1E	LTR	ERVL-MaLR	26.7	131	genome	19782	NA	NA
T2T_CAST_EiJ#2#chr1	192586909	192587067	-	ORR1E	LTR	ERVL-MaLR	25.8	158	genome	19782	NA	NA
T2T_CAST_EiJ#2#chr1	192596960	192597128	+	MLT1A	LTR	ERVL-MaLR	26.8	168	genome	4094	NA	NA
T2T_CAST_EiJ#2#chr1	192600637	192600654	+	RLTR17B_Mm	LTR	ERVK	29.9	17	genome	48416	65	0.134253
T2T_CAST_EiJ#2#chr1	192600712	192600920	+	RLTR17B_Mm	LTR	ERVK	25.3	208	genome	48416	65	0.134253
T2T_CAST_EiJ#2#chr1	192600763	192600956	-	RLTR17B_Mm	LTR	ERVK	29.2	193	genome	48416	65	0.134253
T2T_CAST_EiJ#2#chr1	192605906	192606114	-	RLTR17B_Mm	LTR	ERVK	14.6	208	genome	48416	65	0.134253
T2T_CAST_EiJ#2#chr1	192610614	192610835	+	MLT2B1	LTR	ERVL	30.7	221	genome	1245	NA	NA
T2T_CAST_EiJ#2#chr1	192610892	192610972	-	RLTR23	LTR	ERV1	12.3	80	genome	1653	NA	NA
T2T_CAST_EiJ#2#chr1	192610967	192611016	+	MLT2B1	LTR	ERVL	22	49	genome	1245	NA	NA
T2T_CAST_EiJ#2#chr1	192612456	192612978	+	RLTR1D	LTR	ERV1	7.4	522	genome	272	1	0.367647
T2T_CAST_EiJ#2#chr1	192613765	192614140	-	RLTR9A	LTR	ERVK	9.7	375	genome	655	NA	NA
T2T_CAST_EiJ#2#chr1	192617249	192617600	+	ORR1E	LTR	ERVL-MaLR	22	351	genome	19782	NA	NA
T2T_CAST_EiJ#2#chr1	192620775	192621182	-	MTB_Mm	LTR	ERVL-MaLR	5.4	407	genome	5528	NA	NA
T2T_CAST_EiJ#2#chr1	192625352	192625392	+	RMER12C	LTR	ERVK	13.7	40	genome	7468	10	0.133905
T2T_CAST_EiJ#2#chr1	192625819	192625854	+	RLTR20C2_MM	LTR	ERVK	8.3	35	genome	4240	NA	NA
T2T_CAST_EiJ#2#chr1	192625898	192625909	+	RLTR20C2_MM	LTR	ERVK	8.3	11	genome	4240	NA	NA
T2T_CAST_EiJ#2#chr1	192626779	192626925	-	MTC	LTR	ERVL-MaLR	15	146	genome	26210	8	0.0305227
T2T_CAST_EiJ#2#chr1	192627403	192627780	-	MLT2B1	LTR	ERVL	33.4	377	genome	1245	NA	NA
T2T_CAST_EiJ#2#chr1	192628132	192628380	-	ERVL16A-int	LTR	ERVL	37.5	248	genome	913	NA	NA
T2T_CAST_EiJ#2#chr1	192629445	192629597	-	ERVL16A-int	LTR	ERVL	26.4	152	genome	913	NA	NA
T2T_CAST_EiJ#2#chr1	192629590	192629602	-	RLTR17B_Mm	LTR	ERVK	18	12	genome	48416	65	0.134253
T2T_CAST_EiJ#2#chr1	192629660	192629774	-	RLTR17B_Mm	LTR	ERVK	18.1	114	genome	48416	65	0.134253
T2T_CAST_EiJ#2#chr1	192629952	192631529	-	ERVL16A-int	LTR	ERVL	32.5	1577	genome	913	NA	NA
T2T_CAST_EiJ#2#chr1	192631831	192632053	-	ERVL16A-int	LTR	ERVL	29.5	222	genome	913	NA	NA
T2T_CAST_EiJ#2#chr1	192637014	192637082	-	RLTR31D_MM	LTR	ERVK	0	68	genome	6043	NA	NA
T2T_CAST_EiJ#2#chr1	192641511	192641606	-	RLTR17B_Mm	LTR	ERVK	17	95	genome	48416	65	0.134253
T2T_CAST_EiJ#2#chr1	192642105	192642326	+	ERV3-16A3_LTR	LTR	ERVL	24.7	221	genome	104	NA	NA
T2T_CAST_EiJ#2#chr1	192642927	192643079	-	MTE2b	LTR	ERVL-MaLR	22.8	152	genome	15715	NA	NA
T2T_CAST_EiJ#2#chr1	192643147	192643241	-	MTE2b	LTR	ERVL-MaLR	21.1	94	genome	15715	NA	NA
T2T_CAST_EiJ#2#chr1	192655908	192656282	-	ORR1D1	LTR	ERVL-MaLR	17.4	374	genome	23044	11	0.0477348
T2T_CAST_EiJ#2#chr1	192656283	192656598	-	ORR1D1	LTR	ERVL-MaLR	17.2	315	genome	23044	11	0.0477348
T2T_CAST_EiJ#2#chr1	192661075	192661635	+	MER21C	LTR	ERVL	28.9	560	genome	1423	NA	NA
T2T_CAST_EiJ#2#chr1	192713545	192713667	+	MLT1E2	LTR	ERVL-MaLR	32.9	122	genome	1037	NA	NA
T2T_CAST_EiJ#2#chr1	192765635	192765905	+	MTEb	LTR	ERVL-MaLR	27.9	270	genome	10866	32	0.294497
T2T_CAST_EiJ#2#chr1	192767954	192768359	-	MTB_Mm	LTR	ERVL-MaLR	9.9	405	genome	5528	NA	NA
T2T_CAST_EiJ#2#chr1	192769013	192769172	-	RLTR17B_Mm	LTR	ERVK	21	159	genome	48416	65	0.134253
T2T_CAST_EiJ#2#chr1	192779713	192779776	+	RLTR20A4	LTR	ERVK	26.6	63	genome	12621	6	0.0475398
T2T_CAST_EiJ#2#chr1	192793051	192793382	+	RLTR9A	LTR	ERVK	10	331	genome	655	NA	NA
T2T_CAST_EiJ#2#chr1	192810411	192810521	+	RLTR17B_Mm	LTR	ERVK	25.7	110	genome	48416	65	0.134253
T2T_CAST_EiJ#2#chr1	192824929	192825319	+	MTB	LTR	ERVL-MaLR	3.9	390	genome	7987	1	0.0125203
T2T_CAST_EiJ#2#chr1	192825659	192825705	+	MSTD	LTR	ERVL-MaLR	17	46	genome	4909	NA	NA
T2T_CAST_EiJ#2#chr1	192828676	192828686	-	ORR1B1-int	LTR	ERVL-MaLR	21.1	10	genome	79526	195	0.245203
T2T_CAST_EiJ#2#chr1	192847316	192847491	-	MLT1N2	LTR	ERVL-MaLR	31	175	genome	257	NA	NA
T2T_CAST_EiJ#2#chr1	192852691	192852791	+	ORR1E	LTR	ERVL-MaLR	19.2	100	genome	19782	NA	NA
T2T_CAST_EiJ#2#chr1	192878082	192878156	+	RLTR17B_Mm	LTR	ERVK	23.3	74	genome	48416	65	0.134253
T2T_CAST_EiJ#2#chr1	192883959	192883975	-	ORR1B1-int	LTR	ERVL-MaLR	13.5	16	genome	79526	195	0.245203
T2T_CAST_EiJ#2#chr1	192886666	192886797	+	ORR1B1-int	LTR	ERVL-MaLR	25.1	131	genome	79526	195	0.245203
T2T_CAST_EiJ#2#chr1	192890922	192890975	-	RLTR31D_MM	LTR	ERVK	3.2	53	genome	6043	NA	NA
T2T_CAST_EiJ#2#chr1	192908950	192909313	+	ORR1D1	LTR	ERVL-MaLR	17.8	363	genome	23044	11	0.0477348
T2T_CAST_EiJ#2#chr1	192910457	192910470	+	ORR1D1	LTR	ERVL-MaLR	16.6	13	genome	23044	11	0.0477348
T2T_CAST_EiJ#2#chr1	192910558	192910570	+	ORR1D1	LTR	ERVL-MaLR	16.6	12	genome	23044	11	0.0477348
T2T_CAST_EiJ#2#chr1	192934546	192934679	+	ORR1B1-int	LTR	ERVL-MaLR	21.9	133	genome	79526	195	0.245203
T2T_CAST_EiJ#2#chr1	192949260	192949712	-	RMER15-int	LTR	ERVL	27.1	452	genome	3872	NA	NA
T2T_CAST_EiJ#2#chr1	192949786	192950140	-	RMER15-int	LTR	ERVL	28.4	354	genome	3872	NA	NA
T2T_CAST_EiJ#2#chr1	192950671	192951574	-	RMER15-int	LTR	ERVL	27.2	903	genome	3872	NA	NA
T2T_CAST_EiJ#2#chr1	192951600	192952018	-	MTC	LTR	ERVL-MaLR	18.6	418	genome	26210	8	0.0305227
T2T_CAST_EiJ#2#chr1	192952375	192952473	-	MTC	LTR	ERVL-MaLR	24.2	98	genome	26210	8	0.0305227
T2T_CAST_EiJ#2#chr1	192954247	192954385	-	ORR1B1-int	LTR	ERVL-MaLR	14.4	138	genome	79526	195	0.245203
T2T_CAST_EiJ#2#chr1	192959367	192959724	+	ORR1A4	LTR	ERVL-MaLR	13.8	357	genome	9347	3	0.0320959
T2T_CAST_EiJ#2#chr1	192960803	192960926	-	ORR1B1-int	LTR	ERVL-MaLR	20.2	123	genome	79526	195	0.245203
T2T_CAST_EiJ#2#chr1	192961867	192961993	-	MLT1C2	LTR	ERVL-MaLR	27.4	126	genome	4540	NA	NA
T2T_CAST_EiJ#2#chr1	192964804	192965096	+	MTD	LTR	ERVL-MaLR	20.1	292	genome	49480	13	0.0262732
T2T_CAST_EiJ#2#chr1	192972364	192972375	+	MT2B	LTR	ERVL	20.6	11	genome	11972	30	0.250585
T2T_CAST_EiJ#2#chr1	192979400	192979846	+	MER21B	LTR	ERVL	27.7	446	genome	1177	NA	NA
T2T_CAST_EiJ#2#chr1	192981642	192982218	+	RLTR12A	LTR	ERVK	13	576	genome	900	NA	NA
T2T_CAST_EiJ#2#chr1	192983529	192983923	+	MTA_Mm	LTR	ERVL-MaLR	5.9	394	genome	17925	181	1.00976
T2T_CAST_EiJ#2#chr1	192984125	192984247	-	ORR1B1-int	LTR	ERVL-MaLR	19	122	genome	79526	195	0.245203
T2T_CAST_EiJ#2#chr1	192987369	192987512	+	MLT1D	LTR	ERVL-MaLR	34.3	143	genome	5011	1	0.0199561
T2T_CAST_EiJ#2#chr1	192987538	192987619	+	MLT1D	LTR	ERVL-MaLR	30	81	genome	5011	1	0.0199561
T2T_CAST_EiJ#2#chr1	192990887	192990916	-	ORR1B1-int	LTR	ERVL-MaLR	20	29	genome	79526	195	0.245203
T2T_CAST_EiJ#2#chr1	192991190	192991521	-	ORR1E	LTR	ERVL-MaLR	29.3	331	genome	19782	NA	NA
T2T_CAST_EiJ#2#chr1	192993798	192994182	-	MTC	LTR	ERVL-MaLR	14	384	genome	26210	8	0.0305227
T2T_CAST_EiJ#2#chr1	192994184	192994296	-	MTEa	LTR	ERVL-MaLR	23.9	112	genome	17586	7	0.0398044
T2T_CAST_EiJ#2#chr1	192994430	192994604	-	RLTR11A	LTR	ERVK	10.3	174	genome	3964	NA	NA
T2T_CAST_EiJ#2#chr1	192994605	192994866	+	RLTR11A	LTR	ERVK	11.4	261	genome	3964	NA	NA
T2T_CAST_EiJ#2#chr1	192994904	192995329	+	ERVL-int	LTR	ERVL	27.8	425	genome	973	NA	NA
T2T_CAST_EiJ#2#chr1	192995453	192995565	-	MLT1A0	LTR	ERVL-MaLR	26.4	112	genome	6062	NA	NA
T2T_CAST_EiJ#2#chr1	192998250	192998644	+	BGLII	LTR	ERVK	6.6	394	genome	2287	13	0.56843
T2T_CAST_EiJ#2#chr1	192999247	192999773	-	MLT1D	LTR	ERVL-MaLR	32.8	526	genome	5011	1	0.0199561
T2T_CAST_EiJ#2#chr1	193003797	193004137	+	ORR1F	LTR	ERVL-MaLR	33.7	340	genome	14608	6	0.0410734
T2T_CAST_EiJ#2#chr1	193005106	193005255	-	RMER15	LTR	ERVL	27.2	149	genome	13271	41	0.308944
T2T_CAST_EiJ#2#chr1	193005517	193005886	+	ERVB7_2-LTR_MM	LTR	ERVK	7.8	369	genome	444	1	0.225225
T2T_CAST_EiJ#2#chr1	193013429	193013622	+	RLTR17B_Mm	LTR	ERVK	26	193	genome	48416	65	0.134253
T2T_CAST_EiJ#2#chr1	193013436	193013518	-	RLTR17B_Mm	LTR	ERVK	19	82	genome	48416	65	0.134253
T2T_CAST_EiJ#2#chr1	193013590	193013636	+	RLTR20A4	LTR	ERVK	15.2	46	genome	12621	6	0.0475398
T2T_CAST_EiJ#2#chr1	193022582	193022782	+	LTR16B1	LTR	ERVL	32.6	200	genome	126	NA	NA
T2T_CAST_EiJ#2#chr1	193022876	193022964	+	LTR16B1	LTR	ERVL	29.2	88	genome	126	NA	NA
T2T_CAST_EiJ#2#chr1	193024236	193024315	+	ERVL16A-int	LTR	ERVL	22.8	79	genome	913	NA	NA
T2T_CAST_EiJ#2#chr1	193024348	193024444	-	MTEb	LTR	ERVL-MaLR	23.4	96	genome	10866	32	0.294497
T2T_CAST_EiJ#2#chr1	193024445	193025155	-	RMER19A	LTR	ERVK	12.3	710	genome	2041	NA	NA
T2T_CAST_EiJ#2#chr1	193025184	193025420	-	MTEb	LTR	ERVL-MaLR	31	236	genome	10866	32	0.294497
T2T_CAST_EiJ#2#chr1	193025427	193025824	+	ERVL16A-int	LTR	ERVL	37.6	397	genome	913	NA	NA
T2T_CAST_EiJ#2#chr1	193025920	193026161	+	MTA_Mm	LTR	ERVL-MaLR	4.5	241	genome	17925	181	1.00976
T2T_CAST_EiJ#2#chr1	193028213	193028555	-	ORR1C2	LTR	ERVL-MaLR	18.9	342	genome	12196	NA	NA
T2T_CAST_EiJ#2#chr1	193028706	193028761	-	MTE-int	LTR	ERVL-MaLR	12.5	55	genome	5298	NA	NA
T2T_CAST_EiJ#2#chr1	193030320	193030409	-	RLTR17B_Mm	LTR	ERVK	14.1	89	genome	48416	65	0.134253
T2T_CAST_EiJ#2#chr1	193032395	193032531	-	ORR1B1-int	LTR	ERVL-MaLR	23.1	136	genome	79526	195	0.245203
T2T_CAST_EiJ#2#chr1	193033517	193033591	-	RLTR31D_MM	LTR	ERVK	14.7	74	genome	6043	NA	NA
T2T_CAST_EiJ#2#chr1	193034249	193034346	+	ORR1F	LTR	ERVL-MaLR	29.3	97	genome	14608	6	0.0410734
T2T_CAST_EiJ#2#chr1	193034401	193034535	+	ORR1F	LTR	ERVL-MaLR	25.8	134	genome	14608	6	0.0410734
T2T_CAST_EiJ#2#chr1	193042269	193042615	-	MTE2b	LTR	ERVL-MaLR	27.1	346	genome	15715	NA	NA
T2T_CAST_EiJ#2#chr1	193046645	193047014	+	ORR1E	LTR	ERVL-MaLR	27.9	369	genome	19782	NA	NA
T2T_CAST_EiJ#2#chr1	193047315	193047447	+	MLT1G3	LTR	ERVL-MaLR	30	132	genome	501	NA	NA
T2T_CAST_EiJ#2#chr1	193054549	193055039	+	RLTR20A2	LTR	ERVK	23.8	490	genome	450	NA	NA
T2T_CAST_EiJ#2#chr1	193055083	193055176	+	RLTR20A2	LTR	ERVK	22.9	93	genome	450	NA	NA
T2T_CAST_EiJ#2#chr1	193056733	193057215	-	MLT2E	LTR	ERVL	29.5	482	genome	42	NA	NA
T2T_CAST_EiJ#2#chr1	193058013	193058548	+	ORR1D2	LTR	ERVL-MaLR	27.5	535	genome	16056	151	0.940458
T2T_CAST_EiJ#2#chr1	193058540	193058672	+	ORR1D2	LTR	ERVL-MaLR	31.5	132	genome	16056	151	0.940458
T2T_CAST_EiJ#2#chr1	193058787	193058989	-	MTE-int	LTR	ERVL-MaLR	26.1	202	genome	5298	NA	NA
T2T_CAST_EiJ#2#chr1	193059038	193059306	-	MTE-int	LTR	ERVL-MaLR	27.1	268	genome	5298	NA	NA
T2T_CAST_EiJ#2#chr1	193059570	193059716	-	MTEa	LTR	ERVL-MaLR	22.6	146	genome	17586	7	0.0398044
T2T_CAST_EiJ#2#chr1	193059842	193060196	-	MTEa	LTR	ERVL-MaLR	31.8	354	genome	17586	7	0.0398044
T2T_CAST_EiJ#2#chr1	193060199	193060379	-	MTEa	LTR	ERVL-MaLR	26.2	180	genome	17586	7	0.0398044
T2T_CAST_EiJ#2#chr1	193065206	193065322	+	MTEb	LTR	ERVL-MaLR	27.8	116	genome	10866	32	0.294497
T2T_CAST_EiJ#2#chr1	193065437	193065556	+	MTEb	LTR	ERVL-MaLR	22.7	119	genome	10866	32	0.294497
T2T_CAST_EiJ#2#chr1	193066902	193067230	-	MLT1A0	LTR	ERVL-MaLR	32.2	328	genome	6062	NA	NA
T2T_CAST_EiJ#2#chr1	193067256	193067493	-	MLT1A0	LTR	ERVL-MaLR	30.8	237	genome	6062	NA	NA
T2T_CAST_EiJ#2#chr1	193067618	193068595	-	MLT1A0	LTR	ERVL-MaLR	30.6	977	genome	6062	NA	NA
T2T_CAST_EiJ#2#chr1	193068623	193068735	-	MLT1A1	LTR	ERVL-MaLR	25.2	112	genome	3461	NA	NA
T2T_CAST_EiJ#2#chr1	193068803	193069177	-	MTD	LTR	ERVL-MaLR	25.3	374	genome	49480	13	0.0262732
T2T_CAST_EiJ#2#chr1	193070581	193070673	-	RMER4A	LTR	ERVK	14.1	92	genome	2314	NA	NA
T2T_CAST_EiJ#2#chr1	193070870	193071370	+	MT2_Mm	LTR	ERVL	0.8	500	genome	2220	3	0.135135
T2T_CAST_EiJ#2#chr1	193072079	193072571	-	MT2_Mm	LTR	ERVL	1.4	492	genome	2220	3	0.135135
T2T_CAST_EiJ#2#chr1	193072571	193072703	-	MERVL_2A-int	LTR	ERVL	12.1	132	genome	3901	2	0.0512689
T2T_CAST_EiJ#2#chr1	193072677	193078013	-	MERVL_2A-int	LTR	ERVL	2.3	5336	genome	3901	2	0.0512689
T2T_CAST_EiJ#2#chr1	193078014	193078506	-	MT2_Mm	LTR	ERVL	1.2	492	genome	2220	3	0.135135
T2T_CAST_EiJ#2#chr1	193078569	193078978	-	RMER4A	LTR	ERVK	14.8	409	genome	2314	NA	NA
T2T_CAST_EiJ#2#chr1	193080446	193080513	-	ORR1C1	LTR	ERVL-MaLR	13.2	67	genome	8962	19	0.212006
T2T_CAST_EiJ#2#chr1	193080493	193080513	+	MYSERV6-int	LTR	ERVK	13.5	20	genome	11772	143	1.21475
T2T_CAST_EiJ#2#chr1	193080671	193080981	-	ORR1C1	LTR	ERVL-MaLR	21.3	310	genome	8962	19	0.212006
T2T_CAST_EiJ#2#chr1	193081648	193081982	-	ORR1A1	LTR	ERVL-MaLR	4.5	334	genome	5311	10	0.188288
T2T_CAST_EiJ#2#chr1	193085777	193085789	+	MTD	LTR	ERVL-MaLR	20.3	12	genome	49480	13	0.0262732
T2T_CAST_EiJ#2#chr1	193085890	193086208	+	MTD	LTR	ERVL-MaLR	20.3	318	genome	49480	13	0.0262732
T2T_CAST_EiJ#2#chr1	193089894	193090497	-	RMER20B	LTR	ERVK	16.5	603	genome	1790	NA	NA
T2T_CAST_EiJ#2#chr1	193091363	193091615	-	MLT1A	LTR	ERVL-MaLR	31.7	252	genome	4094	NA	NA
T2T_CAST_EiJ#2#chr1	193097283	193097646	+	IAPLTR2a2_Mm	LTR	ERVK	3	363	genome	1996	4	0.200401
T2T_CAST_EiJ#2#chr1	193097675	193097780	+	IAPLTR2a2_Mm	LTR	ERVK	3	105	genome	1996	4	0.200401
T2T_CAST_EiJ#2#chr1	193104383	193104734	+	ORR1B2	LTR	ERVL-MaLR	17.6	351	genome	9689	NA	NA
T2T_CAST_EiJ#2#chr1	193105594	193105751	+	RLTR17B_Mm	LTR	ERVK	21.8	157	genome	48416	65	0.134253
T2T_CAST_EiJ#2#chr1	193115190	193115541	-	ORR1F	LTR	ERVL-MaLR	33.4	351	genome	14608	6	0.0410734
T2T_CAST_EiJ#2#chr1	193121783	193122301	+	MT2_Mm	LTR	ERVL	7	518	genome	2220	3	0.135135
T2T_CAST_EiJ#2#chr1	193124563	193124633	-	MYSERV6-int	LTR	ERVK	14.5	70	genome	11772	143	1.21475
T2T_CAST_EiJ#2#chr1	193142742	193142864	-	RLTR17B_Mm	LTR	ERVK	18.7	122	genome	48416	65	0.134253
T2T_CAST_EiJ#2#chr1	193160239	193160716	-	RMER19B	LTR	ERVK	16	477	genome	5882	NA	NA
T2T_CAST_EiJ#2#chr1	193160752	193161027	-	RMER19B	LTR	ERVK	16.3	275	genome	5882	NA	NA
T2T_CAST_EiJ#2#chr1	193175689	193176221	-	MLTR31FA_MM	LTR	ERVK	15.2	532	genome	591	NA	NA
T2T_CAST_EiJ#2#chr1	193178580	193178931	-	MSTD	LTR	ERVL-MaLR	33.4	351	genome	4909	NA	NA
T2T_CAST_EiJ#2#chr1	193198510	193198716	+	RLTR17B_Mm	LTR	ERVK	25.7	206	genome	48416	65	0.134253
T2T_CAST_EiJ#2#chr1	193205006	193205317	+	MLT2B2	LTR	ERVL	35.2	311	genome	1367	NA	NA
T2T_CAST_EiJ#2#chr1	193205667	193205730	-	MTE-int	LTR	ERVL-MaLR	21.9	63	genome	5298	NA	NA
T2T_CAST_EiJ#2#chr1	193205907	193206258	-	MTE-int	LTR	ERVL-MaLR	36.1	351	genome	5298	NA	NA
T2T_CAST_EiJ#2#chr1	193206280	193206603	-	ORR1A2	LTR	ERVL-MaLR	8.9	323	genome	17150	5	0.0291545
T2T_CAST_EiJ#2#chr1	193206604	193206649	-	ORR1A2	LTR	ERVL-MaLR	9.8	45	genome	17150	5	0.0291545
T2T_CAST_EiJ#2#chr1	193206650	193207033	+	MTB	LTR	ERVL-MaLR	7.8	383	genome	7987	1	0.0125203
T2T_CAST_EiJ#2#chr1	193207033	193207815	-	ORR1A2	LTR	ERVL-MaLR	13.4	782	genome	17150	5	0.0291545
T2T_CAST_EiJ#2#chr1	193207938	193208150	-	ORR1F	LTR	ERVL-MaLR	31.1	212	genome	14608	6	0.0410734
T2T_CAST_EiJ#2#chr1	193210523	193210557	-	ORR1B1	LTR	ERVL-MaLR	8.6	34	genome	17795	7	0.0393369
T2T_CAST_EiJ#2#chr1	193211105	193211430	-	ORR1B1	LTR	ERVL-MaLR	14.1	325	genome	17795	7	0.0393369
T2T_CAST_EiJ#2#chr1	193218909	193219295	+	MTB	LTR	ERVL-MaLR	11.4	386	genome	7987	1	0.0125203
T2T_CAST_EiJ#2#chr1	193219922	193220142	+	ORR1A2	LTR	ERVL-MaLR	9.5	220	genome	17150	5	0.0291545
T2T_CAST_EiJ#2#chr1	193220296	193220388	+	ORR1C2	LTR	ERVL-MaLR	19.4	92	genome	12196	NA	NA
T2T_CAST_EiJ#2#chr1	193220612	193220728	+	ORR1C2	LTR	ERVL-MaLR	15.4	116	genome	12196	NA	NA
T2T_CAST_EiJ#2#chr1	193222111	193222472	-	ORR1B1	LTR	ERVL-MaLR	14.7	361	genome	17795	7	0.0393369
T2T_CAST_EiJ#2#chr1	193228367	193228422	+	ORR1A3	LTR	ERVL-MaLR	5.6	55	genome	5295	23	0.434372
T2T_CAST_EiJ#2#chr1	193228421	193228489	+	ORR1A3	LTR	ERVL-MaLR	13.4	68	genome	5295	23	0.434372
T2T_CAST_EiJ#2#chr1	193228488	193228526	+	ORR1A3	LTR	ERVL-MaLR	10.3	38	genome	5295	23	0.434372
T2T_CAST_EiJ#2#chr1	193237478	193237646	-	MTEb	LTR	ERVL-MaLR	24.1	168	genome	10866	32	0.294497
T2T_CAST_EiJ#2#chr1	193237651	193237909	-	MTEa	LTR	ERVL-MaLR	25.5	258	genome	17586	7	0.0398044
T2T_CAST_EiJ#2#chr1	193237986	193238824	-	MTE-int	LTR	ERVL-MaLR	27.9	838	genome	5298	NA	NA
T2T_CAST_EiJ#2#chr1	193239176	193239413	-	MTEa	LTR	ERVL-MaLR	32.6	237	genome	17586	7	0.0398044
T2T_CAST_EiJ#2#chr1	193240035	193240093	+	RLTR20A4	LTR	ERVK	8.5	58	genome	12621	6	0.0475398
T2T_CAST_EiJ#2#chr1	193241458	193241618	+	MTE2b	LTR	ERVL-MaLR	22.6	160	genome	15715	NA	NA
T2T_CAST_EiJ#2#chr1	193244066	193244412	+	ORR1A1	LTR	ERVL-MaLR	4.3	346	genome	5311	10	0.188288
T2T_CAST_EiJ#2#chr1	193244769	193245544	-	RMER17B2	LTR	ERVK	16.7	775	genome	1938	34	1.75439
T2T_CAST_EiJ#2#chr1	193245547	193245673	-	RMER17B2	LTR	ERVK	15.1	126	genome	1938	34	1.75439
T2T_CAST_EiJ#2#chr1	193245685	193245781	+	ORR1E	LTR	ERVL-MaLR	24.7	96	genome	19782	NA	NA
T2T_CAST_EiJ#2#chr1	193249728	193250125	+	MTB	LTR	ERVL-MaLR	5.8	397	genome	7987	1	0.0125203
T2T_CAST_EiJ#2#chr1	193251233	193251576	+	ORR1F	LTR	ERVL-MaLR	26.4	343	genome	14608	6	0.0410734
T2T_CAST_EiJ#2#chr1	193254754	193254894	-	ORR1B1-int	LTR	ERVL-MaLR	18.4	140	genome	79526	195	0.245203
T2T_CAST_EiJ#2#chr1	193256849	193256935	-	ORR1B1-int	LTR	ERVL-MaLR	22.9	86	genome	79526	195	0.245203
T2T_CAST_EiJ#2#chr1	193261129	193261199	+	RLTR17B_Mm	LTR	ERVK	19.5	70	genome	48416	65	0.134253
T2T_CAST_EiJ#2#chr1	193280631	193280642	-	RLTR20C1_MM	LTR	ERVK	7.5	11	genome	5807	NA	NA
T2T_CAST_EiJ#2#chr1	193280695	193280734	-	RLTR20C1_MM	LTR	ERVK	7.5	39	genome	5807	NA	NA
T2T_CAST_EiJ#2#chr1	193283411	193283821	+	MLT1D	LTR	ERVL-MaLR	30.2	410	genome	5011	1	0.0199561
T2T_CAST_EiJ#2#chr1	193284782	193284906	-	MT2B	LTR	ERVL	25	124	genome	11972	30	0.250585
T2T_CAST_EiJ#2#chr1	193286427	193286450	+	RMER12C	LTR	ERVK	14.2	23	genome	7468	10	0.133905
T2T_CAST_EiJ#2#chr1	193286523	193286627	+	RMER12C	LTR	ERVK	14.2	104	genome	7468	10	0.133905
T2T_CAST_EiJ#2#chr1	193290614	193291028	-	MTB_Mm	LTR	ERVL-MaLR	11.2	414	genome	5528	NA	NA
T2T_CAST_EiJ#2#chr1	193293683	193294159	+	MLT1D	LTR	ERVL-MaLR	31.3	476	genome	5011	1	0.0199561
T2T_CAST_EiJ#2#chr1	193296156	193296213	+	LTR78	LTR	ERV1	24.1	57	genome	133	NA	NA
T2T_CAST_EiJ#2#chr1	193299547	193299859	-	MTEb	LTR	ERVL-MaLR	23.9	312	genome	10866	32	0.294497
T2T_CAST_EiJ#2#chr1	193304629	193305267	+	RMER19C	LTR	ERVK	17	638	genome	3183	NA	NA
T2T_CAST_EiJ#2#chr1	193308368	193308745	+	MTEb	LTR	ERVL-MaLR	26.7	377	genome	10866	32	0.294497
T2T_CAST_EiJ#2#chr1	193317055	193317269	+	ORR1E	LTR	ERVL-MaLR	26.1	214	genome	19782	NA	NA
T2T_CAST_EiJ#2#chr1	193320482	193320788	+	MTD	LTR	ERVL-MaLR	19.1	306	genome	49480	13	0.0262732
T2T_CAST_EiJ#2#chr1	193322878	193322968	+	MTE2b	LTR	ERVL-MaLR	26.4	90	genome	15715	NA	NA
T2T_CAST_EiJ#2#chr1	193322974	193323254	+	MTE2b	LTR	ERVL-MaLR	28.5	280	genome	15715	NA	NA
T2T_CAST_EiJ#2#chr1	193324021	193324107	-	ERV3-16A3_I	LTR	ERVL	29.9	86	genome	263	NA	NA
T2T_CAST_EiJ#2#chr1	193325145	193325291	-	RLTR17B_Mm	LTR	ERVK	23.6	146	genome	48416	65	0.134253
T2T_CAST_EiJ#2#chr1	193326535	193326697	-	ERVL16A-int	LTR	ERVL	30.9	162	genome	913	NA	NA
T2T_CAST_EiJ#2#chr1	193326760	193327440	-	RMER13A2	LTR	ERVK	20.6	680	genome	1486	NA	NA
T2T_CAST_EiJ#2#chr1	193327569	193328515	-	RMER17B	LTR	ERVK	11.4	946	genome	2236	12	0.536673
T2T_CAST_EiJ#2#chr1	193329115	193329414	+	MTE-int	LTR	ERVL-MaLR	28.4	299	genome	5298	NA	NA
T2T_CAST_EiJ#2#chr1	193337471	193337854	+	MTB	LTR	ERVL-MaLR	6.8	383	genome	7987	1	0.0125203
T2T_CAST_EiJ#2#chr1	193342126	193342479	-	MTE2b	LTR	ERVL-MaLR	25.6	353	genome	15715	NA	NA
T2T_CAST_EiJ#2#chr1	193343052	193343383	-	MLT1D	LTR	ERVL-MaLR	27.1	331	genome	5011	1	0.0199561
T2T_CAST_EiJ#2#chr1	193349085	193349176	+	MLT1A	LTR	ERVL-MaLR	24.7	91	genome	4094	NA	NA
T2T_CAST_EiJ#2#chr1	193352141	193352327	+	MLT1A0	LTR	ERVL-MaLR	34.3	186	genome	6062	NA	NA
T2T_CAST_EiJ#2#chr1	193363469	193363604	-	ORR1F	LTR	ERVL-MaLR	25.9	135	genome	14608	6	0.0410734
T2T_CAST_EiJ#2#chr1	193363886	193364017	-	ORR1F	LTR	ERVL-MaLR	13.1	131	genome	14608	6	0.0410734
T2T_CAST_EiJ#2#chr1	193372283	193372327	-	RLTR17B_Mm	LTR	ERVK	17.6	44	genome	48416	65	0.134253
T2T_CAST_EiJ#2#chr1	193372381	193372419	-	RLTR17B_Mm	LTR	ERVK	17.6	38	genome	48416	65	0.134253
T2T_CAST_EiJ#2#chr1	193372403	193372820	-	MLTR11B	LTR	ERVK	25.4	417	genome	2877	NA	NA
T2T_CAST_EiJ#2#chr1	193373094	193373404	-	ORR1A2	LTR	ERVL-MaLR	8.4	310	genome	17150	5	0.0291545
T2T_CAST_EiJ#2#chr1	193375716	193376100	-	MTC	LTR	ERVL-MaLR	18.8	384	genome	26210	8	0.0305227
T2T_CAST_EiJ#2#chr1	193380025	193380225	+	MLT2B1	LTR	ERVL	23.9	200	genome	1245	NA	NA
T2T_CAST_EiJ#2#chr1	193381809	193382130	+	MTD	LTR	ERVL-MaLR	28.6	321	genome	49480	13	0.0262732
T2T_CAST_EiJ#2#chr1	193384534	193384855	-	RLTRETN_Mm	LTR	ERVK	2.5	321	genome	1390	3	0.215827
T2T_CAST_EiJ#2#chr1	193388432	193388841	+	MTD	LTR	ERVL-MaLR	24.1	409	genome	49480	13	0.0262732
T2T_CAST_EiJ#2#chr1	193390319	193390518	-	MER129	LTR		29.9	199	genome	47	NA	NA
T2T_CAST_EiJ#2#chr1	193392754	193393011	-	RLTR17B_Mm	LTR	ERVK	16.6	257	genome	48416	65	0.134253
T2T_CAST_EiJ#2#chr1	193398350	193398692	-	ORR1E	LTR	ERVL-MaLR	26.9	342	genome	19782	NA	NA
T2T_CAST_EiJ#2#chr1	193412926	193413259	-	ORR1E	LTR	ERVL-MaLR	24.1	333	genome	19782	NA	NA
T2T_CAST_EiJ#2#chr1	193419449	193419670	+	RMER4A	LTR	ERVK	18.4	221	genome	2314	NA	NA
T2T_CAST_EiJ#2#chr1	193419752	193419926	+	RMER4A	LTR	ERVK	17.9	174	genome	2314	NA	NA
T2T_CAST_EiJ#2#chr1	193421283	193421606	+	ORR1E	LTR	ERVL-MaLR	28.6	323	genome	19782	NA	NA
T2T_CAST_EiJ#2#chr1	193443499	193443600	+	MLT2B1	LTR	ERVL	19.8	101	genome	1245	NA	NA
T2T_CAST_EiJ#2#chr1	193443941	193444019	-	RLTR20A4	LTR	ERVK	20.5	78	genome	12621	6	0.0475398
T2T_CAST_EiJ#2#chr1	193444069	193444404	+	ERVL-B4-int	LTR	ERVL	35.4	335	genome	1230	NA	NA
T2T_CAST_EiJ#2#chr1	193446240	193446322	-	ORR1D2	LTR	ERVL-MaLR	29.3	82	genome	16056	151	0.940458
T2T_CAST_EiJ#2#chr1	193446329	193446612	+	ERVL-B4-int	LTR	ERVL	29.2	283	genome	1230	NA	NA
T2T_CAST_EiJ#2#chr1	193446892	193447631	+	ERVL-B4-int	LTR	ERVL	29.8	739	genome	1230	NA	NA
T2T_CAST_EiJ#2#chr1	193447748	193447900	+	ERVL-B4-int	LTR	ERVL	27.6	152	genome	1230	NA	NA
T2T_CAST_EiJ#2#chr1	193448021	193448401	+	ERVL-B4-int	LTR	ERVL	34.8	380	genome	1230	NA	NA
T2T_CAST_EiJ#2#chr1	193450044	193450150	+	MLT1A0	LTR	ERVL-MaLR	23.6	106	genome	6062	NA	NA
T2T_CAST_EiJ#2#chr1	193450403	193450505	+	MLT1A0	LTR	ERVL-MaLR	29.1	102	genome	6062	NA	NA
T2T_CAST_EiJ#2#chr1	193465000	193465083	-	RMER12C	LTR	ERVK	19.1	83	genome	7468	10	0.133905
T2T_CAST_EiJ#2#chr1	193465429	193465488	-	MLTR25A	LTR	ERVK	23.7	59	genome	1803	NA	NA
T2T_CAST_EiJ#2#chr1	193474006	193474396	-	MTB	LTR	ERVL-MaLR	8.1	390	genome	7987	1	0.0125203
T2T_CAST_EiJ#2#chr1	193481321	193481625	+	MTE2a	LTR	ERVL-MaLR	22.3	304	genome	14233	NA	NA
T2T_CAST_EiJ#2#chr1	193483280	193483652	-	LTR82A	LTR	ERVL	23.1	372	genome	158	NA	NA
T2T_CAST_EiJ#2#chr1	193510494	193510709	+	MLT2B2	LTR	ERVL	26.3	215	genome	1367	NA	NA
T2T_CAST_EiJ#2#chr1	193513151	193513455	-	MTD	LTR	ERVL-MaLR	21.7	304	genome	49480	13	0.0262732
T2T_CAST_EiJ#2#chr1	193516935	193517283	-	ORR1D2	LTR	ERVL-MaLR	23.2	348	genome	16056	151	0.940458
T2T_CAST_EiJ#2#chr1	193526135	193526230	+	LTR33A_v	LTR	ERVL	29.2	95	genome	182	NA	NA
T2T_CAST_EiJ#2#chr1	193526749	193526909	-	ORR1D1	LTR	ERVL-MaLR	21.5	160	genome	23044	11	0.0477348
T2T_CAST_EiJ#2#chr1	193527132	193527309	-	ORR1D1	LTR	ERVL-MaLR	20.8	177	genome	23044	11	0.0477348
T2T_CAST_EiJ#2#chr1	193529340	193529553	+	ORR1E	LTR	ERVL-MaLR	31.8	213	genome	19782	NA	NA
T2T_CAST_EiJ#2#chr1	193529611	193529764	+	ORR1E	LTR	ERVL-MaLR	21.8	153	genome	19782	NA	NA
T2T_CAST_EiJ#2#chr1	193541586	193542009	+	MTB_Mm	LTR	ERVL-MaLR	11.8	423	genome	5528	NA	NA
T2T_CAST_EiJ#2#chr1	193543124	193543417	-	MTC	LTR	ERVL-MaLR	20.6	293	genome	26210	8	0.0305227
T2T_CAST_EiJ#2#chr1	193546424	193546609	-	MTEb	LTR	ERVL-MaLR	27.5	185	genome	10866	32	0.294497
T2T_CAST_EiJ#2#chr1	193551179	193551364	-	MTE2b	LTR	ERVL-MaLR	29	185	genome	15715	NA	NA
T2T_CAST_EiJ#2#chr1	193551507	193551901	-	MTA_Mm	LTR	ERVL-MaLR	4.9	394	genome	17925	181	1.00976
T2T_CAST_EiJ#2#chr1	193551903	193552075	-	MTE2b	LTR	ERVL-MaLR	27.5	172	genome	15715	NA	NA
T2T_CAST_EiJ#2#chr1	193555790	193555909	+	MTEa	LTR	ERVL-MaLR	22	119	genome	17586	7	0.0398044
T2T_CAST_EiJ#2#chr1	193555981	193556105	+	MTEa	LTR	ERVL-MaLR	28.4	124	genome	17586	7	0.0398044
T2T_CAST_EiJ#2#chr1	193560281	193560300	+	MTD	LTR	ERVL-MaLR	20.1	19	genome	49480	13	0.0262732
T2T_CAST_EiJ#2#chr1	193560363	193560768	+	MTD	LTR	ERVL-MaLR	20.1	405	genome	49480	13	0.0262732
T2T_CAST_EiJ#2#chr1	193560769	193560890	+	MTD	LTR	ERVL-MaLR	18.9	121	genome	49480	13	0.0262732
T2T_CAST_EiJ#2#chr1	193560916	193561859	+	MTD	LTR	ERVL-MaLR	21.8	943	genome	49480	13	0.0262732
T2T_CAST_EiJ#2#chr1	193568561	193568958	-	MTC	LTR	ERVL-MaLR	18.4	397	genome	26210	8	0.0305227
T2T_CAST_EiJ#2#chr1	193569205	193569370	-	ORR1G	LTR	ERVL-MaLR	28.5	165	genome	5431	25	0.46032
T2T_CAST_EiJ#2#chr1	193573893	193574385	-	MT2_Mm	LTR	ERVL	1.6	492	genome	2220	3	0.135135
T2T_CAST_EiJ#2#chr1	193577103	193577454	+	MTEb	LTR	ERVL-MaLR	29.4	351	genome	10866	32	0.294497
T2T_CAST_EiJ#2#chr1	193588357	193588647	+	IAPEY2_LTR	LTR	ERVK	6.4	290	genome	1148	42	3.65854
T2T_CAST_EiJ#2#chr1	193595913	193596068	-	MLT1I	LTR	ERVL-MaLR	32.5	155	genome	622	NA	NA
T2T_CAST_EiJ#2#chr1	193597665	193597880	-	ORR1F	LTR	ERVL-MaLR	24.2	215	genome	14608	6	0.0410734
T2T_CAST_EiJ#2#chr1	193597849	193597961	+	RLTR31D_MM	LTR	ERVK	13.3	112	genome	6043	NA	NA
T2T_CAST_EiJ#2#chr1	193605920	193606153	-	MTE2b	LTR	ERVL-MaLR	30.2	233	genome	15715	NA	NA
T2T_CAST_EiJ#2#chr1	193607029	193607405	-	MTD	LTR	ERVL-MaLR	27.1	376	genome	49480	13	0.0262732
T2T_CAST_EiJ#2#chr1	193611019	193611197	+	RMER15-int	LTR	ERVL	37.7	178	genome	3872	NA	NA
T2T_CAST_EiJ#2#chr1	193611242	193611269	+	RMER15-int	LTR	ERVL	37.7	27	genome	3872	NA	NA
T2T_CAST_EiJ#2#chr1	193617271	193617304	+	RMER12C	LTR	ERVK	5.9	33	genome	7468	10	0.133905
T2T_CAST_EiJ#2#chr1	193618110	193618175	+	RLTR17B_Mm	LTR	ERVK	16.7	65	genome	48416	65	0.134253
T2T_CAST_EiJ#2#chr1	193622060	193622346	+	ORR1E	LTR	ERVL-MaLR	28.4	286	genome	19782	NA	NA
T2T_CAST_EiJ#2#chr1	193624220	193624595	+	ORR1B2	LTR	ERVL-MaLR	13.6	375	genome	9689	NA	NA
T2T_CAST_EiJ#2#chr1	193627120	193627354	+	MLT1E1A	LTR	ERVL-MaLR	28.4	234	genome	657	NA	NA
T2T_CAST_EiJ#2#chr1	193632653	193633088	-	ORR1B1	LTR	ERVL-MaLR	19.5	435	genome	17795	7	0.0393369
T2T_CAST_EiJ#2#chr1	193633092	193633518	-	ORR1B1	LTR	ERVL-MaLR	23.5	426	genome	17795	7	0.0393369
T2T_CAST_EiJ#2#chr1	193636010	193636142	+	MLT1F-int	LTR	ERVL-MaLR	30	132	genome	195	NA	NA
T2T_CAST_EiJ#2#chr1	193638745	193638958	+	MTE2a	LTR	ERVL-MaLR	25.9	213	genome	14233	NA	NA
T2T_CAST_EiJ#2#chr1	193642823	193642889	-	RLTR20A4	LTR	ERVK	13.4	66	genome	12621	6	0.0475398
T2T_CAST_EiJ#2#chr1	193643119	193643519	-	BGLII_Mus	LTR	ERVK	7.5	400	genome	628	NA	NA
T2T_CAST_EiJ#2#chr1	193647166	193647362	-	MTE2b	LTR	ERVL-MaLR	28.9	196	genome	15715	NA	NA
T2T_CAST_EiJ#2#chr1	193649553	193649616	+	RLTR20A4	LTR	ERVK	17.2	63	genome	12621	6	0.0475398
T2T_CAST_EiJ#2#chr1	193651145	193651493	+	MTE2b	LTR	ERVL-MaLR	26.3	348	genome	15715	NA	NA
T2T_CAST_EiJ#2#chr1	193652241	193652652	-	LTR40a	LTR	ERVL	29.3	411	genome	326	NA	NA
T2T_CAST_EiJ#2#chr1	193653228	193653353	-	RMER15-int	LTR	ERVL	35.2	125	genome	3872	NA	NA
T2T_CAST_EiJ#2#chr1	193655081	193655239	+	ORR1F	LTR	ERVL-MaLR	29	158	genome	14608	6	0.0410734
T2T_CAST_EiJ#2#chr1	193656826	193656942	+	ORR1D2	LTR	ERVL-MaLR	26.3	116	genome	16056	151	0.940458
T2T_CAST_EiJ#2#chr1	193656972	193657078	-	RLTR17B_Mm	LTR	ERVK	21.8	106	genome	48416	65	0.134253
T2T_CAST_EiJ#2#chr1	193658020	193658079	-	MLT1C2	LTR	ERVL-MaLR	30.4	59	genome	4540	NA	NA
T2T_CAST_EiJ#2#chr1	193658150	193658272	-	MLT1C2	LTR	ERVL-MaLR	30.4	122	genome	4540	NA	NA
T2T_CAST_EiJ#2#chr1	193666208	193666699	-	MLTR11B	LTR	ERVK	27.5	491	genome	2877	NA	NA
T2T_CAST_EiJ#2#chr1	193669637	193670054	+	MTD	LTR	ERVL-MaLR	24.5	417	genome	49480	13	0.0262732
T2T_CAST_EiJ#2#chr1	193670947	193671114	+	LTR40b	LTR	ERVL	28.6	167	genome	347	NA	NA
T2T_CAST_EiJ#2#chr1	193675370	193675722	-	MTE2a	LTR	ERVL-MaLR	26.2	352	genome	14233	NA	NA
T2T_CAST_EiJ#2#chr1	193683604	193683807	-	RMER15-int	LTR	ERVL	26.9	203	genome	3872	NA	NA
T2T_CAST_EiJ#2#chr1	193683898	193683998	-	RMER15-int	LTR	ERVL	28.7	100	genome	3872	NA	NA
T2T_CAST_EiJ#2#chr1	193684024	193684170	-	RMER15	LTR	ERVL	32	146	genome	13271	41	0.308944
T2T_CAST_EiJ#2#chr1	193689681	193690397	-	RMER19A	LTR	ERVK	12.9	716	genome	2041	NA	NA
T2T_CAST_EiJ#2#chr1	193691204	193691383	+	MLT1B	LTR	ERVL-MaLR	19.5	179	genome	5753	3	0.0521467
T2T_CAST_EiJ#2#chr1	193694200	193694433	-	MLT1D	LTR	ERVL-MaLR	33.7	233	genome	5011	1	0.0199561
T2T_CAST_EiJ#2#chr1	193700396	193700750	-	MTE2b	LTR	ERVL-MaLR	28.2	354	genome	15715	NA	NA
T2T_CAST_EiJ#2#chr1	193702096	193702161	+	ORR1A4	LTR	ERVL-MaLR	13.8	65	genome	9347	3	0.0320959
T2T_CAST_EiJ#2#chr1	193702171	193702225	-	ORR1A4	LTR	ERVL-MaLR	18.2	54	genome	9347	3	0.0320959
T2T_CAST_EiJ#2#chr1	193702228	193702377	-	ORR1A4	LTR	ERVL-MaLR	14	149	genome	9347	3	0.0320959
T2T_CAST_EiJ#2#chr1	193702378	193702723	-	ORR1A4	LTR	ERVL-MaLR	12.9	345	genome	9347	3	0.0320959
T2T_CAST_EiJ#2#chr1	193702963	193703321	-	MTE2b	LTR	ERVL-MaLR	27.4	358	genome	15715	NA	NA
T2T_CAST_EiJ#2#chr1	193708360	193709221	+	RMER19B	LTR	ERVK	17.6	861	genome	5882	NA	NA
T2T_CAST_EiJ#2#chr1	193725364	193725735	-	ORR1B1	LTR	ERVL-MaLR	16.2	371	genome	17795	7	0.0393369
T2T_CAST_EiJ#2#chr1	193729371	193729543	+	MTD	LTR	ERVL-MaLR	25.3	172	genome	49480	13	0.0262732
T2T_CAST_EiJ#2#chr1	193733809	193734014	+	ORR1E	LTR	ERVL-MaLR	22.8	205	genome	19782	NA	NA
T2T_CAST_EiJ#2#chr1	193734154	193734287	+	ORR1E	LTR	ERVL-MaLR	26.5	133	genome	19782	NA	NA
T2T_CAST_EiJ#2#chr1	193738639	193738762	+	MLT1A0	LTR	ERVL-MaLR	26.6	123	genome	6062	NA	NA
T2T_CAST_EiJ#2#chr1	193740203	193740345	-	MLT1A1	LTR	ERVL-MaLR	31	142	genome	3461	NA	NA
T2T_CAST_EiJ#2#chr1	193740416	193740516	-	MLT1A1	LTR	ERVL-MaLR	33.7	100	genome	3461	NA	NA
T2T_CAST_EiJ#2#chr1	193749579	193749723	+	RLTR51A_Mm	LTR	ERVK	20	144	genome	3226	NA	NA
T2T_CAST_EiJ#2#chr1	193749875	193749923	+	RLTR20C2_MM	LTR	ERVK	12.2	48	genome	4240	NA	NA
T2T_CAST_EiJ#2#chr1	193752963	193753083	+	MTEa	LTR	ERVL-MaLR	31.4	120	genome	17586	7	0.0398044
T2T_CAST_EiJ#2#chr1	193753084	193753307	+	MT2A	LTR	ERVL	33.5	223	genome	7837	37	0.472119
T2T_CAST_EiJ#2#chr1	193755245	193755295	+	ORR1F	LTR	ERVL-MaLR	16.1	50	genome	14608	6	0.0410734
T2T_CAST_EiJ#2#chr1	193755491	193755669	+	ORR1F	LTR	ERVL-MaLR	26.1	178	genome	14608	6	0.0410734
T2T_CAST_EiJ#2#chr1	193767817	193768038	+	RMER20C_Mm	LTR	ERVK	24.4	221	genome	1473	NA	NA
T2T_CAST_EiJ#2#chr1	193770879	193771262	-	MTD	LTR	ERVL-MaLR	24.4	383	genome	49480	13	0.0262732
T2T_CAST_EiJ#2#chr1	193771942	193772330	-	MTD	LTR	ERVL-MaLR	20.4	388	genome	49480	13	0.0262732
T2T_CAST_EiJ#2#chr1	193772637	193772742	-	MTEb	LTR	ERVL-MaLR	16.3	105	genome	10866	32	0.294497
T2T_CAST_EiJ#2#chr1	193772953	193773293	+	ORR1B1	LTR	ERVL-MaLR	16.9	340	genome	17795	7	0.0393369
T2T_CAST_EiJ#2#chr1	193773722	193773877	+	MLT1D	LTR	ERVL-MaLR	28.1	155	genome	5011	1	0.0199561
T2T_CAST_EiJ#2#chr1	193777254	193777267	+	MYSERV6-int	LTR	ERVK	13.9	13	genome	11772	143	1.21475
T2T_CAST_EiJ#2#chr1	193779218	193779465	-	MLT2B1	LTR	ERVL	26.9	247	genome	1245	NA	NA
T2T_CAST_EiJ#2#chr1	193790485	193790877	+	MTA_Mm	LTR	ERVL-MaLR	1.3	392	genome	17925	181	1.00976
T2T_CAST_EiJ#2#chr1	193794634	193794734	+	RMER12C	LTR	ERVK	16.4	100	genome	7468	10	0.133905
T2T_CAST_EiJ#2#chr1	193794783	193794915	+	RMER12C	LTR	ERVK	17.3	132	genome	7468	10	0.133905
T2T_CAST_EiJ#2#chr1	193796630	193796657	-	RLTR17B_Mm	LTR	ERVK	25.1	27	genome	48416	65	0.134253
T2T_CAST_EiJ#2#chr1	193796684	193796925	-	RLTR17B_Mm	LTR	ERVK	25.4	241	genome	48416	65	0.134253
T2T_CAST_EiJ#2#chr1	193798028	193798394	+	MTD	LTR	ERVL-MaLR	27.7	366	genome	49480	13	0.0262732
T2T_CAST_EiJ#2#chr1	193800626	193800653	+	ORR1B2	LTR	ERVL-MaLR	15	27	genome	9689	NA	NA
T2T_CAST_EiJ#2#chr1	193801533	193801700	+	MLT1C2	LTR	ERVL-MaLR	28.3	167	genome	4540	NA	NA
T2T_CAST_EiJ#2#chr1	193802074	193802428	+	ORR1B2	LTR	ERVL-MaLR	15.4	354	genome	9689	NA	NA
T2T_CAST_EiJ#2#chr1	193804036	193804253	+	MLT2B4	LTR	ERVL	24.4	217	genome	1209	NA	NA
T2T_CAST_EiJ#2#chr1	193804257	193804648	-	MTE2a	LTR	ERVL-MaLR	22.1	391	genome	14233	NA	NA
T2T_CAST_EiJ#2#chr1	193813540	193814098	+	MER21C	LTR	ERVL	28.2	558	genome	1423	NA	NA
T2T_CAST_EiJ#2#chr1	193818013	193818497	-	MLT2B5	LTR	ERVL	31.4	484	genome	607	NA	NA
T2T_CAST_EiJ#2#chr1	193819058	193819955	-	RMER19B	LTR	ERVK	18.8	897	genome	5882	NA	NA
T2T_CAST_EiJ#2#chr1	193823486	193823548	-	MER110-int	LTR	ERV1	20.4	62	genome	64	NA	NA
T2T_CAST_EiJ#2#chr1	193827736	193828094	-	ORR1D1	LTR	ERVL-MaLR	18.7	358	genome	23044	11	0.0477348
T2T_CAST_EiJ#2#chr1	193828373	193828740	+	ORR1D1	LTR	ERVL-MaLR	22.5	367	genome	23044	11	0.0477348
T2T_CAST_EiJ#2#chr1	193829258	193829492	-	MLT1J	LTR	ERVL-MaLR	32.5	234	genome	1144	NA	NA
T2T_CAST_EiJ#2#chr1	193830844	193831168	-	ORR1A2	LTR	ERVL-MaLR	11.7	324	genome	17150	5	0.0291545
T2T_CAST_EiJ#2#chr1	193836320	193836635	-	MTE2b	LTR	ERVL-MaLR	27.9	315	genome	15715	NA	NA
T2T_CAST_EiJ#2#chr1	193838156	193838280	-	MER67A	LTR	ERV1	30.6	124	genome	122	NA	NA
T2T_CAST_EiJ#2#chr1	193841047	193841402	-	MT2A	LTR	ERVL	31.3	355	genome	7837	37	0.472119
T2T_CAST_EiJ#2#chr1	193841337	193841466	-	MTE2a	LTR	ERVL-MaLR	25.9	129	genome	14233	NA	NA
T2T_CAST_EiJ#2#chr1	193852017	193852061	-	RMER17C2	LTR	ERVK	12.7	44	genome	2916	10	0.342936
T2T_CAST_EiJ#2#chr1	193852175	193852190	-	RMER17C2	LTR	ERVK	12.7	15	genome	2916	10	0.342936
T2T_CAST_EiJ#2#chr1	193858137	193858265	-	ORR1G	LTR	ERVL-MaLR	30.4	128	genome	5431	25	0.46032
T2T_CAST_EiJ#2#chr1	193862470	193862839	+	RLTR17B_Mm	LTR	ERVK	21.6	369	genome	48416	65	0.134253
T2T_CAST_EiJ#2#chr1	193862867	193862953	+	RLTR17B_Mm	LTR	ERVK	26.2	86	genome	48416	65	0.134253
T2T_CAST_EiJ#2#chr1	193887804	193888131	+	MTEa	LTR	ERVL-MaLR	27.8	327	genome	17586	7	0.0398044
T2T_CAST_EiJ#2#chr1	193890524	193890829	-	ORR1D1	LTR	ERVL-MaLR	16.4	305	genome	23044	11	0.0477348
T2T_CAST_EiJ#2#chr1	193892130	193892525	+	RMER10A	LTR	ERVL	16.5	395	genome	4125	45	1.09091
T2T_CAST_EiJ#2#chr1	193892644	193892662	+	RMER10A	LTR	ERVL	16.5	18	genome	4125	45	1.09091
T2T_CAST_EiJ#2#chr1	193898185	193898275	+	MER74A	LTR	ERVL	25.5	90	genome	433	NA	NA
T2T_CAST_EiJ#2#chr1	193899081	193899181	-	RMER5	LTR	ERV1	24.2	100	genome	6586	36	0.546614
T2T_CAST_EiJ#2#chr1	193899184	193899713	-	RLTR41C	LTR	ERV1	9.1	529	genome	147	NA	NA
T2T_CAST_EiJ#2#chr1	193899731	193900085	-	RMER5	LTR	ERV1	21.7	354	genome	6586	36	0.546614
T2T_CAST_EiJ#2#chr1	193904030	193904370	+	ORR1E	LTR	ERVL-MaLR	23.4	340	genome	19782	NA	NA
T2T_CAST_EiJ#2#chr1	193904545	193904659	-	ORR1D2	LTR	ERVL-MaLR	25.4	114	genome	16056	151	0.940458
T2T_CAST_EiJ#2#chr1	193904660	193904751	+	ORR1D1	LTR	ERVL-MaLR	19.4	91	genome	23044	11	0.0477348
T2T_CAST_EiJ#2#chr1	193904752	193905090	+	ORR1A0	LTR	ERVL-MaLR	2.6	338	genome	2523	24	0.951249
T2T_CAST_EiJ#2#chr1	193905091	193905309	+	ORR1D1	LTR	ERVL-MaLR	19.6	218	genome	23044	11	0.0477348
T2T_CAST_EiJ#2#chr1	193905446	193905835	-	RMER10B	LTR	ERVL	16.7	389	genome	3086	8	0.259235
T2T_CAST_EiJ#2#chr1	193905995	193906109	-	MLT1E1A	LTR	ERVL-MaLR	33.3	114	genome	657	NA	NA
T2T_CAST_EiJ#2#chr1	193906350	193906387	-	ORR1D2	LTR	ERVL-MaLR	22.2	37	genome	16056	151	0.940458
T2T_CAST_EiJ#2#chr1	193906397	193906541	-	MLT1E3	LTR	ERVL-MaLR	29.9	144	genome	518	NA	NA
T2T_CAST_EiJ#2#chr1	193907564	193907653	+	MLT1A	LTR	ERVL-MaLR	31.1	89	genome	4094	NA	NA
T2T_CAST_EiJ#2#chr1	193908072	193908245	-	RMER12	LTR	ERVK	22.8	173	genome	3888	3	0.0771605
T2T_CAST_EiJ#2#chr1	193908349	193908851	-	RLTR17D_Mm	LTR	ERVK	11.2	502	genome	883	NA	NA
T2T_CAST_EiJ#2#chr1	193908997	193909305	-	RLTR17D_Mm	LTR	ERVK	16	308	genome	883	NA	NA
T2T_CAST_EiJ#2#chr1	193916234	193916628	-	MTB	LTR	ERVL-MaLR	4.6	394	genome	7987	1	0.0125203
T2T_CAST_EiJ#2#chr1	193917752	193918016	+	MTEb	LTR	ERVL-MaLR	26	264	genome	10866	32	0.294497
T2T_CAST_EiJ#2#chr1	193932968	193933203	-	MLT1E1A	LTR	ERVL-MaLR	31	235	genome	657	NA	NA
T2T_CAST_EiJ#2#chr1	193934572	193934638	-	ORR1D1	LTR	ERVL-MaLR	15.3	66	genome	23044	11	0.0477348
T2T_CAST_EiJ#2#chr1	193935170	193935489	-	ORR1D1	LTR	ERVL-MaLR	17.4	319	genome	23044	11	0.0477348
T2T_CAST_EiJ#2#chr1	193937163	193937508	-	MTEa	LTR	ERVL-MaLR	27.9	345	genome	17586	7	0.0398044
T2T_CAST_EiJ#2#chr1	193937802	193937939	-	RLTR17B_Mm	LTR	ERVK	19.9	137	genome	48416	65	0.134253
T2T_CAST_EiJ#2#chr1	193943275	193943523	-	MLT1H	LTR	ERVL-MaLR	25.8	248	genome	857	NA	NA
T2T_CAST_EiJ#2#chr1	193947241	193947329	+	RLTR17B_Mm	LTR	ERVK	19.2	88	genome	48416	65	0.134253
T2T_CAST_EiJ#2#chr1	193949736	193950083	-	ORR1B2	LTR	ERVL-MaLR	16.9	347	genome	9689	NA	NA
T2T_CAST_EiJ#2#chr1	193952472	193952544	+	MLT1A1	LTR	ERVL-MaLR	24.3	72	genome	3461	NA	NA
T2T_CAST_EiJ#2#chr1	193952571	193952687	+	MLT1F1	LTR	ERVL-MaLR	33.6	116	genome	990	NA	NA
T2T_CAST_EiJ#2#chr1	193952784	193953124	+	MLT1F1	LTR	ERVL-MaLR	31.3	340	genome	990	NA	NA
T2T_CAST_EiJ#2#chr1	193954977	193955375	-	MTB_Mm	LTR	ERVL-MaLR	15.1	398	genome	5528	NA	NA
T2T_CAST_EiJ#2#chr1	193970353	193970678	-	MTD	LTR	ERVL-MaLR	20.4	325	genome	49480	13	0.0262732
T2T_CAST_EiJ#2#chr1	193971589	193971631	+	ORR1B1-int	LTR	ERVL-MaLR	21.4	42	genome	79526	195	0.245203
T2T_CAST_EiJ#2#chr1	193971758	193971775	+	ORR1B1-int	LTR	ERVL-MaLR	21.4	17	genome	79526	195	0.245203
T2T_CAST_EiJ#2#chr1	193974304	193974394	+	MTEb	LTR	ERVL-MaLR	15.2	90	genome	10866	32	0.294497
T2T_CAST_EiJ#2#chr1	193974417	193974574	+	ORR1B1-int	LTR	ERVL-MaLR	18.1	157	genome	79526	195	0.245203
T2T_CAST_EiJ#2#chr1	193989748	193990254	-	MER21B	LTR	ERVL	27.2	506	genome	1177	NA	NA
T2T_CAST_EiJ#2#chr1	194001383	194001786	+	MTD	LTR	ERVL-MaLR	20.4	403	genome	49480	13	0.0262732
T2T_CAST_EiJ#2#chr1	194002107	194002524	-	RMER5	LTR	ERV1	23.8	417	genome	6586	36	0.546614
T2T_CAST_EiJ#2#chr1	194002976	194003116	+	RMER5	LTR	ERV1	30.2	140	genome	6586	36	0.546614
T2T_CAST_EiJ#2#chr1	194003891	194004291	+	BGLII	LTR	ERVK	5.6	400	genome	2287	13	0.56843
T2T_CAST_EiJ#2#chr1	194004773	194005222	-	MLT1C	LTR	ERVL-MaLR	29.1	449	genome	2945	NA	NA
T2T_CAST_EiJ#2#chr1	194007471	194008231	+	RMER12C	LTR	ERVK	15.6	760	genome	7468	10	0.133905
T2T_CAST_EiJ#2#chr1	194008303	194008637	+	RMER12C	LTR	ERVK	15.6	334	genome	7468	10	0.133905
T2T_CAST_EiJ#2#chr1	194009016	194009191	+	RMER12C	LTR	ERVK	18.3	175	genome	7468	10	0.133905
T2T_CAST_EiJ#2#chr1	194016443	194016749	-	RLTR17B_Mm	LTR	ERVK	23.1	306	genome	48416	65	0.134253
T2T_CAST_EiJ#2#chr1	194017029	194017342	-	MER31-int	LTR	ERV1	23.8	313	genome	180	NA	NA
T2T_CAST_EiJ#2#chr1	194017739	194018250	-	RMER16_Mm	LTR	ERVK	9.1	511	genome	408	NA	NA
T2T_CAST_EiJ#2#chr1	194018780	194018868	+	MYSERV6-int	LTR	ERVK	16.4	88	genome	11772	143	1.21475
T2T_CAST_EiJ#2#chr1	194019436	194019505	+	RLTR24B_MM	LTR	ERV1	25	69	genome	706	NA	NA
T2T_CAST_EiJ#2#chr1	194021490	194021916	-	MER31A	LTR	ERV1	23.7	426	genome	565	NA	NA
T2T_CAST_EiJ#2#chr1	194022641	194022707	-	ORR1E	LTR	ERVL-MaLR	30	66	genome	19782	NA	NA
T2T_CAST_EiJ#2#chr1	194022759	194022804	-	ORR1E	LTR	ERVL-MaLR	30	45	genome	19782	NA	NA
T2T_CAST_EiJ#2#chr1	194022850	194023073	-	ORR1E	LTR	ERVL-MaLR	26.4	223	genome	19782	NA	NA
T2T_CAST_EiJ#2#chr1	194035791	194035885	-	ORR1B1-int	LTR	ERVL-MaLR	27.4	94	genome	79526	195	0.245203
T2T_CAST_EiJ#2#chr1	194038888	194039270	+	MTEa	LTR	ERVL-MaLR	28.8	382	genome	17586	7	0.0398044
T2T_CAST_EiJ#2#chr1	194042817	194043198	+	MTB	LTR	ERVL-MaLR	5.8	381	genome	7987	1	0.0125203
T2T_CAST_EiJ#2#chr1	194046372	194046736	-	RLTR14	LTR	ERV1	22.4	364	genome	2327	NA	NA
T2T_CAST_EiJ#2#chr1	194048028	194048069	-	RMER4A	LTR	ERVK	11.9	41	genome	2314	NA	NA
T2T_CAST_EiJ#2#chr1	194048205	194048231	-	ORR1B1-int	LTR	ERVL-MaLR	19.7	26	genome	79526	195	0.245203
T2T_CAST_EiJ#2#chr1	194048214	194048297	-	RMER4A	LTR	ERVK	13.2	83	genome	2314	NA	NA
T2T_CAST_EiJ#2#chr1	194048353	194048375	-	RMER4A	LTR	ERVK	12.5	22	genome	2314	NA	NA
T2T_CAST_EiJ#2#chr1	194048405	194048436	-	RMER4A	LTR	ERVK	12.5	31	genome	2314	NA	NA
T2T_CAST_EiJ#2#chr1	194053032	194053556	-	RMER16_Mm	LTR	ERVK	11.2	524	genome	408	NA	NA
T2T_CAST_EiJ#2#chr1	194057119	194057260	-	RMER6D	LTR	ERVK	16.2	141	genome	2762	NA	NA
T2T_CAST_EiJ#2#chr1	194057259	194057482	-	RMER6A	LTR	ERVK	18	223	genome	4955	302	6.09485
T2T_CAST_EiJ#2#chr1	194057564	194057577	-	RMER6A	LTR	ERVK	14.9	13	genome	4955	302	6.09485
T2T_CAST_EiJ#2#chr1	194057658	194057895	-	RMER6A	LTR	ERVK	9.1	237	genome	4955	302	6.09485
T2T_CAST_EiJ#2#chr1	194061596	194061974	+	ORR1D1	LTR	ERVL-MaLR	25	378	genome	23044	11	0.0477348
T2T_CAST_EiJ#2#chr1	194062126	194062537	+	MTE2a	LTR	ERVL-MaLR	26.4	411	genome	14233	NA	NA
T2T_CAST_EiJ#2#chr1	194072443	194072600	-	MTD	LTR	ERVL-MaLR	21.8	157	genome	49480	13	0.0262732
T2T_CAST_EiJ#2#chr1	194072691	194072963	-	MTD	LTR	ERVL-MaLR	24.1	272	genome	49480	13	0.0262732
T2T_CAST_EiJ#2#chr1	194075196	194075502	+	MTE-int	LTR	ERVL-MaLR	30.6	306	genome	5298	NA	NA
T2T_CAST_EiJ#2#chr1	194076258	194076407	-	MTEa	LTR	ERVL-MaLR	22.9	149	genome	17586	7	0.0398044
T2T_CAST_EiJ#2#chr1	194077087	194077387	+	ORR1E	LTR	ERVL-MaLR	28.9	300	genome	19782	NA	NA
T2T_CAST_EiJ#2#chr1	194077438	194077448	+	ORR1E	LTR	ERVL-MaLR	28.9	10	genome	19782	NA	NA
T2T_CAST_EiJ#2#chr1	194078982	194079154	-	MTD	LTR	ERVL-MaLR	20.3	172	genome	49480	13	0.0262732
T2T_CAST_EiJ#2#chr1	194080086	194080215	-	MTD	LTR	ERVL-MaLR	27.9	129	genome	49480	13	0.0262732
T2T_CAST_EiJ#2#chr1	194081187	194081309	-	ORR1D2	LTR	ERVL-MaLR	21.8	122	genome	16056	151	0.940458
T2T_CAST_EiJ#2#chr1	194081463	194081715	-	ORR1D2	LTR	ERVL-MaLR	21.8	252	genome	16056	151	0.940458
T2T_CAST_EiJ#2#chr1	194082910	194083336	+	ORR1C2	LTR	ERVL-MaLR	15.8	426	genome	12196	NA	NA
T2T_CAST_EiJ#2#chr1	194086013	194086258	-	MLT1D	LTR	ERVL-MaLR	26.1	245	genome	5011	1	0.0199561
T2T_CAST_EiJ#2#chr1	194087121	194087172	+	RLTR17B_Mm	LTR	ERVK	15.2	51	genome	48416	65	0.134253
T2T_CAST_EiJ#2#chr1	194088458	194088849	+	ORR1B1	LTR	ERVL-MaLR	13.9	391	genome	17795	7	0.0393369
T2T_CAST_EiJ#2#chr1	194090275	194090460	+	ORR1C1	LTR	ERVL-MaLR	14.3	185	genome	8962	19	0.212006
T2T_CAST_EiJ#2#chr1	194090464	194090520	+	ORR1C1	LTR	ERVL-MaLR	20	56	genome	8962	19	0.212006
T2T_CAST_EiJ#2#chr1	194091112	194091517	-	MTB_Mm	LTR	ERVL-MaLR	10.6	405	genome	5528	NA	NA
T2T_CAST_EiJ#2#chr1	194092080	194092243	-	MSTD	LTR	ERVL-MaLR	34.4	163	genome	4909	NA	NA
T2T_CAST_EiJ#2#chr1	194095514	194095848	-	ORR1C2	LTR	ERVL-MaLR	15.8	334	genome	12196	NA	NA
T2T_CAST_EiJ#2#chr1	194098031	194098162	+	ORR1B1-int	LTR	ERVL-MaLR	17.9	131	genome	79526	195	0.245203
T2T_CAST_EiJ#2#chr1	194098202	194098239	+	ORR1B1-int	LTR	ERVL-MaLR	17.9	37	genome	79526	195	0.245203
T2T_CAST_EiJ#2#chr1	194100677	194101245	+	RMER5	LTR	ERV1	21.4	568	genome	6586	36	0.546614
T2T_CAST_EiJ#2#chr1	194101883	194101973	+	RMER10A	LTR	ERVL	19.1	90	genome	4125	45	1.09091
T2T_CAST_EiJ#2#chr1	194103851	194104360	-	RLTR28	LTR	ERVL	18.8	509	genome	1934	NA	NA
T2T_CAST_EiJ#2#chr1	194105137	194105560	+	RMER10A	LTR	ERVL	24.5	423	genome	4125	45	1.09091
T2T_CAST_EiJ#2#chr1	194108496	194108775	+	RMER15-int	LTR	ERVL	27.6	279	genome	3872	NA	NA
T2T_CAST_EiJ#2#chr1	194110179	194110565	-	ORR1B1	LTR	ERVL-MaLR	17.1	386	genome	17795	7	0.0393369
T2T_CAST_EiJ#2#chr1	194111669	194111781	-	ORR1B1	LTR	ERVL-MaLR	11	112	genome	17795	7	0.0393369
T2T_CAST_EiJ#2#chr1	194112003	194112472	+	MLTR14	LTR	ERV1	28.2	469	genome	5640	44	0.780142
T2T_CAST_EiJ#2#chr1	194115458	194115541	-	ORR1F	LTR	ERVL-MaLR	23.1	83	genome	14608	6	0.0410734
T2T_CAST_EiJ#2#chr1	194115795	194116065	-	ORR1G	LTR	ERVL-MaLR	30.1	270	genome	5431	25	0.46032
T2T_CAST_EiJ#2#chr1	194118536	194118591	-	RLTR20A4	LTR	ERVK	8.9	55	genome	12621	6	0.0475398
T2T_CAST_EiJ#2#chr1	194120112	194120385	-	MER21-int	LTR	ERVL	29.9	273	genome	148	NA	NA
T2T_CAST_EiJ#2#chr1	194120630	194120939	-	MLT1D	LTR	ERVL-MaLR	32.1	309	genome	5011	1	0.0199561
T2T_CAST_EiJ#2#chr1	194122299	194122415	-	RMER17C2	LTR	ERVK	11.9	116	genome	2916	10	0.342936
T2T_CAST_EiJ#2#chr1	194154408	194154759	-	ORR1D2	LTR	ERVL-MaLR	22.4	351	genome	16056	151	0.940458
T2T_CAST_EiJ#2#chr1	194157192	194157595	-	MTD	LTR	ERVL-MaLR	28.1	403	genome	49480	13	0.0262732
T2T_CAST_EiJ#2#chr1	194163230	194163386	-	MER21B	LTR	ERVL	28.8	156	genome	1177	NA	NA
T2T_CAST_EiJ#2#chr1	194163476	194163649	-	MLT2F	LTR	ERVL	29.1	173	genome	201	NA	NA
T2T_CAST_EiJ#2#chr1	194163776	194163913	-	MLT2F	LTR	ERVL	33.8	137	genome	201	NA	NA
T2T_CAST_EiJ#2#chr1	194164314	194164703	-	RLTR11A2	LTR	ERVK	14.1	389	genome	2708	NA	NA
T2T_CAST_EiJ#2#chr1	194164698	194164877	-	RLTR11B	LTR	ERVK	15	179	genome	1080	15	1.38889
T2T_CAST_EiJ#2#chr1	194164879	194164968	-	MYSERV-int	LTR	ERVK	14	89	genome	2620	20	0.763359
T2T_CAST_EiJ#2#chr1	194166183	194166527	+	RMER4A	LTR	ERVK	14.3	344	genome	2314	NA	NA
T2T_CAST_EiJ#2#chr1	194166846	194167178	+	ORR1A2	LTR	ERVL-MaLR	9.3	332	genome	17150	5	0.0291545
T2T_CAST_EiJ#2#chr1	194169928	194170244	+	ORR1D2	LTR	ERVL-MaLR	23.6	316	genome	16056	151	0.940458
T2T_CAST_EiJ#2#chr1	194175976	194176237	-	RLTR17B_Mm	LTR	ERVK	20.4	261	genome	48416	65	0.134253
T2T_CAST_EiJ#2#chr1	194176282	194176325	-	RLTR17B_Mm	LTR	ERVK	20.4	43	genome	48416	65	0.134253
T2T_CAST_EiJ#2#chr1	194179760	194179915	+	ORR1B1-int	LTR	ERVL-MaLR	15.9	155	genome	79526	195	0.245203
T2T_CAST_EiJ#2#chr1	194184645	194184765	+	MTEb	LTR	ERVL-MaLR	27.7	120	genome	10866	32	0.294497
T2T_CAST_EiJ#2#chr1	194185721	194185777	-	ORR1F	LTR	ERVL-MaLR	28.5	56	genome	14608	6	0.0410734
T2T_CAST_EiJ#2#chr1	194185832	194185932	-	ORR1F	LTR	ERVL-MaLR	28.5	100	genome	14608	6	0.0410734
T2T_CAST_EiJ#2#chr1	194186205	194186326	-	MSTD	LTR	ERVL-MaLR	28	121	genome	4909	NA	NA
T2T_CAST_EiJ#2#chr1	194191766	194191960	+	MTD	LTR	ERVL-MaLR	20.5	194	genome	49480	13	0.0262732
T2T_CAST_EiJ#2#chr1	194191961	194192171	-	MTB_Mm	LTR	ERVL-MaLR	11.4	210	genome	5528	NA	NA
T2T_CAST_EiJ#2#chr1	194192301	194192439	-	ORR1B1-int	LTR	ERVL-MaLR	14.8	138	genome	79526	195	0.245203
T2T_CAST_EiJ#2#chr1	194192425	194192625	-	MTB_Mm	LTR	ERVL-MaLR	7.7	200	genome	5528	NA	NA
T2T_CAST_EiJ#2#chr1	194192627	194192827	+	MTD	LTR	ERVL-MaLR	20.2	200	genome	49480	13	0.0262732
T2T_CAST_EiJ#2#chr1	194197767	194198493	+	RMER17A	LTR	ERVK	8.9	726	genome	2270	30	1.32159
T2T_CAST_EiJ#2#chr1	194200793	194200944	+	RLTR17B_Mm	LTR	ERVK	25.1	151	genome	48416	65	0.134253
T2T_CAST_EiJ#2#chr1	194200813	194200955	-	RLTR17B_Mm	LTR	ERVK	23.4	142	genome	48416	65	0.134253
T2T_CAST_EiJ#2#chr1	194208936	194209385	-	MLTR14	LTR	ERV1	18.9	449	genome	5640	44	0.780142
T2T_CAST_EiJ#2#chr1	194211044	194211236	-	RMER5	LTR	ERV1	19.9	192	genome	6586	36	0.546614
T2T_CAST_EiJ#2#chr1	194211467	194211969	-	RLTR28	LTR	ERVL	13	502	genome	1934	NA	NA
T2T_CAST_EiJ#2#chr1	194213593	194213712	-	ORR1F	LTR	ERVL-MaLR	27.1	119	genome	14608	6	0.0410734
T2T_CAST_EiJ#2#chr1	194216827	194216938	-	MLT1I	LTR	ERVL-MaLR	30.4	111	genome	622	NA	NA
T2T_CAST_EiJ#2#chr1	194218005	194218402	+	ORR1D2	LTR	ERVL-MaLR	19	397	genome	16056	151	0.940458
T2T_CAST_EiJ#2#chr1	194219737	194219862	+	MLT1A	LTR	ERVL-MaLR	26.4	125	genome	4094	NA	NA
T2T_CAST_EiJ#2#chr1	194223850	194224200	-	MTD	LTR	ERVL-MaLR	22.6	350	genome	49480	13	0.0262732
T2T_CAST_EiJ#2#chr1	194224752	194225112	-	MLT1C2	LTR	ERVL-MaLR	28.5	360	genome	4540	NA	NA
T2T_CAST_EiJ#2#chr1	194228348	194228680	-	RLTR10B2	LTR	ERVK	7.8	332	genome	835	NA	NA
T2T_CAST_EiJ#2#chr1	194232937	194233339	+	MTB	LTR	ERVL-MaLR	7.5	402	genome	7987	1	0.0125203
T2T_CAST_EiJ#2#chr1	194233340	194233685	+	ORR1A1	LTR	ERVL-MaLR	4.3	345	genome	5311	10	0.188288
T2T_CAST_EiJ#2#chr1	194239220	194239319	-	ORR1B1-int	LTR	ERVL-MaLR	22.4	99	genome	79526	195	0.245203
T2T_CAST_EiJ#2#chr1	194243630	194243782	+	MLT1F-int	LTR	ERVL-MaLR	18	152	genome	195	NA	NA
T2T_CAST_EiJ#2#chr1	194245145	194245798	-	RLTR26C_MM	LTR	ERVK	26.9	653	genome	405	NA	NA
T2T_CAST_EiJ#2#chr1	194248071	194248657	+	RMER19B2	LTR	ERVK	19.4	586	genome	2554	NA	NA
T2T_CAST_EiJ#2#chr1	194257478	194257809	-	ORR1D2	LTR	ERVL-MaLR	23.9	331	genome	16056	151	0.940458
T2T_CAST_EiJ#2#chr1	194258904	194259268	+	MTD	LTR	ERVL-MaLR	22	364	genome	49480	13	0.0262732
T2T_CAST_EiJ#2#chr1	194259282	194259498	+	MTD	LTR	ERVL-MaLR	18.8	216	genome	49480	13	0.0262732
T2T_CAST_EiJ#2#chr1	194262854	194262926	-	RMER15	LTR	ERVL	15.1	72	genome	13271	41	0.308944
T2T_CAST_EiJ#2#chr1	194262921	194263004	-	RMER15	LTR	ERVL	17.9	83	genome	13271	41	0.308944
T2T_CAST_EiJ#2#chr1	194276703	194276796	-	MLT1A1	LTR	ERVL-MaLR	23.1	93	genome	3461	NA	NA
T2T_CAST_EiJ#2#chr1	194279428	194279494	-	MLT1H1	LTR	ERVL-MaLR	28.4	66	genome	382	NA	NA
T2T_CAST_EiJ#2#chr1	194283449	194283530	+	RLTR17B_Mm	LTR	ERVK	14.8	81	genome	48416	65	0.134253
T2T_CAST_EiJ#2#chr1	194289467	194289800	+	MLT1E1	LTR	ERVL-MaLR	26.2	333	genome	342	NA	NA
T2T_CAST_EiJ#2#chr1	194289806	194290296	+	MLT2B5	LTR	ERVL	32.7	490	genome	607	NA	NA
T2T_CAST_EiJ#2#chr1	194290438	194290489	+	MLT2B5	LTR	ERVL	16	51	genome	607	NA	NA
T2T_CAST_EiJ#2#chr1	194297056	194297593	+	RMER4B	LTR	ERVK	12.8	537	genome	5376	NA	NA
T2T_CAST_EiJ#2#chr1	194300251	194300570	+	MLT2C1	LTR	ERVL	27.9	319	genome	542	NA	NA
T2T_CAST_EiJ#2#chr1	194300774	194301126	-	MLT1A0	LTR	ERVL-MaLR	30.2	352	genome	6062	NA	NA
T2T_CAST_EiJ#2#chr1	194306073	194306089	+	ORR1A3-int	LTR	ERVL-MaLR	22.3	16	genome	10115	45	0.444884
T2T_CAST_EiJ#2#chr1	194306404	194306721	-	ORR1E	LTR	ERVL-MaLR	27.5	317	genome	19782	NA	NA
T2T_CAST_EiJ#2#chr1	194306744	194307223	-	ORR1E	LTR	ERVL-MaLR	25.2	479	genome	19782	NA	NA
T2T_CAST_EiJ#2#chr1	194307917	194308764	-	ORR1E	LTR	ERVL-MaLR	27.1	847	genome	19782	NA	NA
T2T_CAST_EiJ#2#chr1	194308767	194309150	-	ORR1E	LTR	ERVL-MaLR	27	383	genome	19782	NA	NA
T2T_CAST_EiJ#2#chr1	194331785	194332593	-	RMER13A	LTR	ERVK	20.9	808	genome	1180	NA	NA
T2T_CAST_EiJ#2#chr1	194337727	194337752	-	MT2B	LTR	ERVL	16	25	genome	11972	30	0.250585
T2T_CAST_EiJ#2#chr1	194340552	194340565	+	ORR1B1-int	LTR	ERVL-MaLR	11.9	13	genome	79526	195	0.245203
T2T_CAST_EiJ#2#chr1	194341489	194342065	+	RMER2	LTR	ERV1	17.3	576	genome	2122	NA	NA
T2T_CAST_EiJ#2#chr1	194346525	194347008	+	RMER19C	LTR	ERVK	19.9	483	genome	3183	NA	NA
T2T_CAST_EiJ#2#chr1	194353575	194353773	-	MER21B	LTR	ERVL	26.7	198	genome	1177	NA	NA
T2T_CAST_EiJ#2#chr1	194353906	194354095	-	MER21B	LTR	ERVL	26.4	189	genome	1177	NA	NA
T2T_CAST_EiJ#2#chr1	194354096	194354647	+	MT2B2	LTR	ERVL	11.5	551	genome	2701	1	0.0370233
T2T_CAST_EiJ#2#chr1	194355173	194355532	+	ORR1B2	LTR	ERVL-MaLR	15	359	genome	9689	NA	NA
T2T_CAST_EiJ#2#chr1	194355751	194355798	+	ORR1B2	LTR	ERVL-MaLR	8.3	47	genome	9689	NA	NA
T2T_CAST_EiJ#2#chr1	194356563	194356700	+	ORR1A1-int	LTR	ERVL-MaLR	24.3	137	genome	2726	4	0.146735
T2T_CAST_EiJ#2#chr1	194357962	194358033	+	MTE2a	LTR	ERVL-MaLR	26.4	71	genome	14233	NA	NA
T2T_CAST_EiJ#2#chr1	194358990	194359318	-	MTEa	LTR	ERVL-MaLR	24.6	328	genome	17586	7	0.0398044
T2T_CAST_EiJ#2#chr1	194360003	194360124	+	MLT1C	LTR	ERVL-MaLR	27.1	121	genome	2945	NA	NA
T2T_CAST_EiJ#2#chr1	194360186	194360408	+	MLT1C	LTR	ERVL-MaLR	26.6	222	genome	2945	NA	NA
T2T_CAST_EiJ#2#chr1	194361005	194361266	+	MLT1D	LTR	ERVL-MaLR	32.3	261	genome	5011	1	0.0199561
T2T_CAST_EiJ#2#chr1	194361588	194361862	-	MLT1C2	LTR	ERVL-MaLR	27.7	274	genome	4540	NA	NA
T2T_CAST_EiJ#2#chr1	194361927	194362502	-	ERVL16A-int	LTR	ERVL	33.9	575	genome	913	NA	NA
T2T_CAST_EiJ#2#chr1	194362599	194362995	+	RLTR16	LTR	ERVK	16.6	396	genome	1227	NA	NA
T2T_CAST_EiJ#2#chr1	194363009	194363885	-	ERVL16A-int	LTR	ERVL	34	876	genome	913	NA	NA
T2T_CAST_EiJ#2#chr1	194365635	194366041	+	MTD	LTR	ERVL-MaLR	23.5	406	genome	49480	13	0.0262732
T2T_CAST_EiJ#2#chr1	194369026	194369423	+	ORR1C1	LTR	ERVL-MaLR	18.8	397	genome	8962	19	0.212006
T2T_CAST_EiJ#2#chr1	194381862	194382049	-	MLT1A0	LTR	ERVL-MaLR	26.8	187	genome	6062	NA	NA
T2T_CAST_EiJ#2#chr1	194382047	194382244	+	MTE2a	LTR	ERVL-MaLR	22.9	197	genome	14233	NA	NA
T2T_CAST_EiJ#2#chr1	194382256	194382432	+	MLT1C	LTR	ERVL-MaLR	27.4	176	genome	2945	NA	NA
T2T_CAST_EiJ#2#chr1	194384395	194384546	+	MLT1J	LTR	ERVL-MaLR	29.2	151	genome	1144	NA	NA
T2T_CAST_EiJ#2#chr1	194385421	194385769	-	RMER19B2	LTR	ERVK	20.6	348	genome	2554	NA	NA
T2T_CAST_EiJ#2#chr1	194388388	194388791	+	BGLII	LTR	ERVK	6.7	403	genome	2287	13	0.56843
T2T_CAST_EiJ#2#chr1	194404442	194404802	+	MTEa	LTR	ERVL-MaLR	25.7	360	genome	17586	7	0.0398044
T2T_CAST_EiJ#2#chr1	194405129	194405292	-	MLTR25A	LTR	ERVK	11.2	163	genome	1803	NA	NA
T2T_CAST_EiJ#2#chr1	194405515	194406280	-	RLTR25B	LTR	ERVK	14.3	765	genome	2752	59	2.1439
T2T_CAST_EiJ#2#chr1	194406466	194406869	-	MTC	LTR	ERVL-MaLR	15.6	403	genome	26210	8	0.0305227
T2T_CAST_EiJ#2#chr1	194409225	194409548	-	MLTR18_MM	LTR	ERVK	17	323	genome	430	NA	NA
T2T_CAST_EiJ#2#chr1	194409769	194409815	-	MLTR18_MM	LTR	ERVK	11.1	46	genome	430	NA	NA
T2T_CAST_EiJ#2#chr1	194415395	194415805	+	MTD	LTR	ERVL-MaLR	20.4	410	genome	49480	13	0.0262732
T2T_CAST_EiJ#2#chr1	194438432	194438515	-	RLTR51A_Mm	LTR	ERVK	7.2	83	genome	3226	NA	NA
T2T_CAST_EiJ#2#chr1	194441708	194441812	+	MTC	LTR	ERVL-MaLR	18.1	104	genome	26210	8	0.0305227
T2T_CAST_EiJ#2#chr1	194441813	194442081	+	ERVB7_3-LTR_MM	LTR	ERVK	8.1	268	genome	352	3	0.852273
T2T_CAST_EiJ#2#chr1	194442078	194442105	+	ERVB7_2-LTR_MM	LTR	ERVK	3.6	27	genome	444	1	0.225225
T2T_CAST_EiJ#2#chr1	194442106	194442277	+	MTC	LTR	ERVL-MaLR	14.5	171	genome	26210	8	0.0305227
T2T_CAST_EiJ#2#chr1	194442266	194442368	+	MTC	LTR	ERVL-MaLR	14	102	genome	26210	8	0.0305227
T2T_CAST_EiJ#2#chr1	194450488	194450613	-	ORR1B1-int	LTR	ERVL-MaLR	11.1	125	genome	79526	195	0.245203
T2T_CAST_EiJ#2#chr1	194454579	194454942	+	MTEb	LTR	ERVL-MaLR	23.4	363	genome	10866	32	0.294497
T2T_CAST_EiJ#2#chr1	194455348	194455742	+	MTA_Mm	LTR	ERVL-MaLR	4.3	394	genome	17925	181	1.00976
T2T_CAST_EiJ#2#chr1	194464101	194464186	+	MTEa	LTR	ERVL-MaLR	21.2	85	genome	17586	7	0.0398044
T2T_CAST_EiJ#2#chr1	194469383	194469664	-	MLT2B5	LTR	ERVL	27.4	281	genome	607	NA	NA
T2T_CAST_EiJ#2#chr1	194474142	194474491	+	ORR1E	LTR	ERVL-MaLR	29.5	349	genome	19782	NA	NA
T2T_CAST_EiJ#2#chr1	194477454	194478041	+	RLTR1F_Mm	LTR	ERVK	3.9	587	genome	84	NA	NA
T2T_CAST_EiJ#2#chr1	194478042	194482169	+	MMERGLN-int	LTR	ERV1	15.9	4127	genome	1038	1	0.0963391
T2T_CAST_EiJ#2#chr1	194482165	194484658	+	MMERGLN-int	LTR	ERV1	5.4	2493	genome	1038	1	0.0963391
T2T_CAST_EiJ#2#chr1	194484659	194484908	+	RLTR1F_Mm	LTR	ERVK	4.4	249	genome	84	NA	NA
T2T_CAST_EiJ#2#chr1	194484908	194485128	+	RLTR1F_Mm	LTR	ERVK	3.2	220	genome	84	NA	NA
T2T_CAST_EiJ#2#chr1	194489320	194489389	+	MT2B2	LTR	ERVL	27.1	69	genome	2701	1	0.0370233
T2T_CAST_EiJ#2#chr1	194491219	194491592	+	MTE2a	LTR	ERVL-MaLR	22.8	373	genome	14233	NA	NA
T2T_CAST_EiJ#2#chr1	194506562	194506673	+	MLT1G3	LTR	ERVL-MaLR	21.8	111	genome	501	NA	NA
T2T_CAST_EiJ#2#chr1	194508185	194508467	-	ORR1C2	LTR	ERVL-MaLR	14.8	282	genome	12196	NA	NA
T2T_CAST_EiJ#2#chr1	194508471	194508532	-	RLTR17B_Mm	LTR	ERVK	19.4	61	genome	48416	65	0.134253
T2T_CAST_EiJ#2#chr1	194517242	194517587	+	RLTR31D_MM	LTR	ERVK	20.6	345	genome	6043	NA	NA
T2T_CAST_EiJ#2#chr1	194526447	194526602	+	MLT1A0	LTR	ERVL-MaLR	27.6	155	genome	6062	NA	NA
T2T_CAST_EiJ#2#chr1	194528131	194528221	-	ORR1D1	LTR	ERVL-MaLR	15	90	genome	23044	11	0.0477348
T2T_CAST_EiJ#2#chr1	194528222	194528638	+	RLTR31C_MM	LTR	ERVK	14.7	416	genome	636	NA	NA
T2T_CAST_EiJ#2#chr1	194528672	194528884	-	ORR1D1	LTR	ERVL-MaLR	22.4	212	genome	23044	11	0.0477348
T2T_CAST_EiJ#2#chr1	194533593	194533952	+	ORR1E	LTR	ERVL-MaLR	25.8	359	genome	19782	NA	NA
T2T_CAST_EiJ#2#chr1	194534060	194534419	+	MTD	LTR	ERVL-MaLR	17.3	359	genome	49480	13	0.0262732
T2T_CAST_EiJ#2#chr1	194536310	194536367	+	MT2B1	LTR	ERVL	6.9	57	genome	7547	7	0.0927521
T2T_CAST_EiJ#2#chr1	194536951	194537285	+	ORR1E	LTR	ERVL-MaLR	27.5	334	genome	19782	NA	NA
T2T_CAST_EiJ#2#chr1	194542648	194542851	+	MTD	LTR	ERVL-MaLR	23.6	203	genome	49480	13	0.0262732
T2T_CAST_EiJ#2#chr1	194555364	194555772	-	MTD	LTR	ERVL-MaLR	21.6	408	genome	49480	13	0.0262732
T2T_CAST_EiJ#2#chr1	194556274	194556679	+	MTEa	LTR	ERVL-MaLR	22.5	405	genome	17586	7	0.0398044
T2T_CAST_EiJ#2#chr1	194557239	194559306	-	ORR1A0	LTR	ERVL-MaLR	3.4	2067	genome	2523	24	0.951249
T2T_CAST_EiJ#2#chr1	194559307	194559827	-	MT2_Mm	LTR	ERVL	5.2	520	genome	2220	3	0.135135
T2T_CAST_EiJ#2#chr1	194559754	194559851	-	ORR1A3-int	LTR	ERVL-MaLR	20.1	97	genome	10115	45	0.444884
T2T_CAST_EiJ#2#chr1	194561070	194561148	+	RLTR17B_Mm	LTR	ERVK	19.2	78	genome	48416	65	0.134253
T2T_CAST_EiJ#2#chr1	194562369	194562439	+	RLTR20A4	LTR	ERVK	4.3	70	genome	12621	6	0.0475398
T2T_CAST_EiJ#2#chr1	194573583	194573673	+	LTR88c	LTR	Gypsy	24.4	90	genome	30	NA	NA
T2T_CAST_EiJ#2#chr1	194577080	194577525	+	MT2A	LTR	ERVL	19.4	445	genome	7837	37	0.472119
T2T_CAST_EiJ#2#chr1	194579921	194580325	+	MTB_Mm	LTR	ERVL-MaLR	13.1	404	genome	5528	NA	NA
T2T_CAST_EiJ#2#chr1	194583065	194583139	-	RLTR17B_Mm	LTR	ERVK	17.3	74	genome	48416	65	0.134253
T2T_CAST_EiJ#2#chr1	194587922	194587984	+	RLTR17B_Mm	LTR	ERVK	17.5	62	genome	48416	65	0.134253
T2T_CAST_EiJ#2#chr1	194588131	194588225	-	MTEa	LTR	ERVL-MaLR	22.3	94	genome	17586	7	0.0398044
T2T_CAST_EiJ#2#chr1	194591599	194592092	+	MLT2B1	LTR	ERVL	29.5	493	genome	1245	NA	NA
T2T_CAST_EiJ#2#chr1	194592330	194592521	+	RMER5	LTR	ERV1	15.8	191	genome	6586	36	0.546614
T2T_CAST_EiJ#2#chr1	194592557	194592852	+	RMER5	LTR	ERV1	15.8	295	genome	6586	36	0.546614
T2T_CAST_EiJ#2#chr1	194600848	194600863	+	ORR1B1-int	LTR	ERVL-MaLR	11.5	15	genome	79526	195	0.245203
T2T_CAST_EiJ#2#chr1	194604098	194604179	+	RMER17C2	LTR	ERVK	21.9	81	genome	2916	10	0.342936
T2T_CAST_EiJ#2#chr1	194617130	194617310	+	MTEa	LTR	ERVL-MaLR	26.4	180	genome	17586	7	0.0398044
T2T_CAST_EiJ#2#chr1	194617328	194617437	+	MTEa	LTR	ERVL-MaLR	22.4	109	genome	17586	7	0.0398044
T2T_CAST_EiJ#2#chr1	194620343	194620484	+	ORR1B1-int	LTR	ERVL-MaLR	13.6	141	genome	79526	195	0.245203
T2T_CAST_EiJ#2#chr1	194621306	194621759	-	MT2C_Mm	LTR	ERVL	6	453	genome	2396	22	0.918197
T2T_CAST_EiJ#2#chr1	194623115	194623257	-	ORR1A3-int	LTR	ERVL-MaLR	18	142	genome	10115	45	0.444884
T2T_CAST_EiJ#2#chr1	194624802	194624818	+	MYSERV6-int	LTR	ERVK	20.5	16	genome	11772	143	1.21475
T2T_CAST_EiJ#2#chr1	194625103	194625209	-	MT2B	LTR	ERVL	16.8	106	genome	11972	30	0.250585
T2T_CAST_EiJ#2#chr1	194629901	194629998	+	RLTR17B_Mm	LTR	ERVK	19.4	97	genome	48416	65	0.134253
T2T_CAST_EiJ#2#chr1	194631500	194631646	+	ORR1A3-int	LTR	ERVL-MaLR	18.8	146	genome	10115	45	0.444884
T2T_CAST_EiJ#2#chr1	194631690	194632053	+	MTEb	LTR	ERVL-MaLR	24.1	363	genome	10866	32	0.294497
T2T_CAST_EiJ#2#chr1	194634016	194634127	+	MLT1E1A	LTR	ERVL-MaLR	29.5	111	genome	657	NA	NA
T2T_CAST_EiJ#2#chr1	194636462	194636590	-	ORR1B1-int	LTR	ERVL-MaLR	8.7	128	genome	79526	195	0.245203
T2T_CAST_EiJ#2#chr1	194636782	194637158	+	MT2B1	LTR	ERVL	16.4	376	genome	7547	7	0.0927521
T2T_CAST_EiJ#2#chr1	194637260	194637317	+	MT2B1	LTR	ERVL	19	57	genome	7547	7	0.0927521
T2T_CAST_EiJ#2#chr1	194639013	194639340	+	ORR1A4	LTR	ERVL-MaLR	12.7	327	genome	9347	3	0.0320959
T2T_CAST_EiJ#2#chr1	194642528	194642557	-	ORR1B1-int	LTR	ERVL-MaLR	26.1	29	genome	79526	195	0.245203
T2T_CAST_EiJ#2#chr1	194642990	194643349	-	MTEa	LTR	ERVL-MaLR	23.5	359	genome	17586	7	0.0398044
T2T_CAST_EiJ#2#chr1	194643787	194644107	+	ORR1C1	LTR	ERVL-MaLR	18.8	320	genome	8962	19	0.212006
T2T_CAST_EiJ#2#chr1	194658241	194658254	-	MT2B	LTR	ERVL	18.7	13	genome	11972	30	0.250585
T2T_CAST_EiJ#2#chr1	194659366	194659689	+	ORR1A3	LTR	ERVL-MaLR	12.1	323	genome	5295	23	0.434372
T2T_CAST_EiJ#2#chr1	194661837	194662055	+	MTEa	LTR	ERVL-MaLR	29	218	genome	17586	7	0.0398044
T2T_CAST_EiJ#2#chr1	194666675	194666817	+	RLTR17B_Mm	LTR	ERVK	26.2	142	genome	48416	65	0.134253
T2T_CAST_EiJ#2#chr1	194671480	194671604	+	ORR1B2	LTR	ERVL-MaLR	16.9	124	genome	9689	NA	NA
T2T_CAST_EiJ#2#chr1	194671600	194671882	+	ORR1B2	LTR	ERVL-MaLR	16.3	282	genome	9689	NA	NA
T2T_CAST_EiJ#2#chr1	194672243	194672410	+	MYSERV-int	LTR	ERVK	18.3	167	genome	2620	20	0.763359
T2T_CAST_EiJ#2#chr1	194672416	194672511	+	MYSERV-int	LTR	ERVK	17	95	genome	2620	20	0.763359
T2T_CAST_EiJ#2#chr1	194672507	194672755	+	MYSERV-int	LTR	ERVK	23.3	248	genome	2620	20	0.763359
T2T_CAST_EiJ#2#chr1	194672708	194672757	+	ORR1B2	LTR	ERVL-MaLR	15.1	49	genome	9689	NA	NA
T2T_CAST_EiJ#2#chr1	194672932	194673787	+	MYSERV6-int	LTR	ERVK	30.6	855	genome	11772	143	1.21475
T2T_CAST_EiJ#2#chr1	194673773	194675208	+	MYSERV-int	LTR	ERVK	18.9	1435	genome	2620	20	0.763359
T2T_CAST_EiJ#2#chr1	194681394	194681746	+	MYSERV-int	LTR	ERVK	10.9	352	genome	2620	20	0.763359
T2T_CAST_EiJ#2#chr1	194681750	194682171	+	RMER20A	LTR	ERVK	16.1	421	genome	1163	NA	NA
T2T_CAST_EiJ#2#chr1	194682165	194682443	+	RLTR34D_MM	LTR	ERVK	20	278	genome	488	1	0.204918
T2T_CAST_EiJ#2#chr1	194682451	194682495	+	RLTR34D_MM	LTR	ERVK	11.4	44	genome	488	1	0.204918
T2T_CAST_EiJ#2#chr1	194682516	194682582	+	RMER20A	LTR	ERVK	20.9	66	genome	1163	NA	NA
T2T_CAST_EiJ#2#chr1	194682584	194682975	+	MYSERV-int	LTR	ERVK	13.6	391	genome	2620	20	0.763359
T2T_CAST_EiJ#2#chr1	194682976	194683316	+	RLTR31D_MM	LTR	ERVK	23.3	340	genome	6043	NA	NA
T2T_CAST_EiJ#2#chr1	194683708	194683927	-	ORR1A4	LTR	ERVL-MaLR	14.5	219	genome	9347	3	0.0320959
T2T_CAST_EiJ#2#chr1	194687418	194687510	+	RLTR14	LTR	ERV1	29.8	92	genome	2327	NA	NA
T2T_CAST_EiJ#2#chr1	194687663	194687958	+	RLTR14	LTR	ERV1	20.7	295	genome	2327	NA	NA
T2T_CAST_EiJ#2#chr1	194689282	194689560	-	MER31A	LTR	ERV1	25.8	278	genome	565	NA	NA
T2T_CAST_EiJ#2#chr1	194689581	194689668	-	MER31A	LTR	ERV1	25	87	genome	565	NA	NA
T2T_CAST_EiJ#2#chr1	194692854	194692927	-	RLTR12BD_Mm	LTR	ERVK	22.6	73	genome	926	NA	NA
T2T_CAST_EiJ#2#chr1	194693846	194693972	-	ORR1B1-int	LTR	ERVL-MaLR	25	126	genome	79526	195	0.245203
T2T_CAST_EiJ#2#chr1	194694194	194695078	-	RLTR13B1	LTR	ERVK	3.3	884	genome	646	NA	NA
T2T_CAST_EiJ#2#chr1	194695415	194695469	+	RLTR17B_Mm	LTR	ERVK	9.4	54	genome	48416	65	0.134253
T2T_CAST_EiJ#2#chr1	194695594	194695989	+	MTA_Mm	LTR	ERVL-MaLR	1.8	395	genome	17925	181	1.00976
T2T_CAST_EiJ#2#chr1	194697715	194698091	+	MTE2a	LTR	ERVL-MaLR	23.7	376	genome	14233	NA	NA
T2T_CAST_EiJ#2#chr1	194698594	194698608	-	ORR1A3-int	LTR	ERVL-MaLR	26.3	14	genome	10115	45	0.444884
T2T_CAST_EiJ#2#chr1	194699314	194699600	-	RLTR35B_MM	LTR	ERVL	22.1	286	genome	513	NA	NA
T2T_CAST_EiJ#2#chr1	194700269	194700393	-	MT2B	LTR	ERVL	16.3	124	genome	11972	30	0.250585
T2T_CAST_EiJ#2#chr1	194701839	194701955	+	ORR1A3-int	LTR	ERVL-MaLR	24.9	116	genome	10115	45	0.444884
T2T_CAST_EiJ#2#chr1	194703208	194703370	-	MTD	LTR	ERVL-MaLR	17.3	162	genome	49480	13	0.0262732
T2T_CAST_EiJ#2#chr1	194704553	194705014	-	RLTR25B	LTR	ERVK	17.1	461	genome	2752	59	2.1439
T2T_CAST_EiJ#2#chr1	194705125	194705238	-	RLTR25B	LTR	ERVK	23.1	113	genome	2752	59	2.1439
T2T_CAST_EiJ#2#chr1	194708275	194708585	-	RLTR31B2	LTR	ERVK	23.1	310	genome	1359	NA	NA
T2T_CAST_EiJ#2#chr1	194708911	194709010	-	ORR1B1-int	LTR	ERVL-MaLR	30.6	99	genome	79526	195	0.245203
T2T_CAST_EiJ#2#chr1	194710915	194711326	-	RMER17C	LTR	ERVK	12.1	411	genome	6741	18	0.267023
T2T_CAST_EiJ#2#chr1	194712119	194712244	-	ORR1B1-int	LTR	ERVL-MaLR	12.7	125	genome	79526	195	0.245203
T2T_CAST_EiJ#2#chr1	194721555	194721793	-	RLTR12A	LTR	ERVK	15.7	238	genome	900	NA	NA
T2T_CAST_EiJ#2#chr1	194721794	194721953	-	MTC	LTR	ERVL-MaLR	24.2	159	genome	26210	8	0.0305227
T2T_CAST_EiJ#2#chr1	194722000	194722107	+	ORR1B2	LTR	ERVL-MaLR	14.4	107	genome	9689	NA	NA
T2T_CAST_EiJ#2#chr1	194722295	194722504	+	ORR1B2	LTR	ERVL-MaLR	17.2	209	genome	9689	NA	NA
T2T_CAST_EiJ#2#chr1	194722509	194722582	+	ORR1B2	LTR	ERVL-MaLR	13.5	73	genome	9689	NA	NA
T2T_CAST_EiJ#2#chr1	194722583	194723700	+	RLTR13D3	LTR	ERVK	9.6	1117	genome	326	60	18.4049
T2T_CAST_EiJ#2#chr1	194723703	194723882	+	ORR1B2	LTR	ERVL-MaLR	13.9	179	genome	9689	NA	NA
T2T_CAST_EiJ#2#chr1	194724443	194724867	-	RLTR31C_MM	LTR	ERVK	14.6	424	genome	636	NA	NA
T2T_CAST_EiJ#2#chr1	194725404	194725499	+	MT2B	LTR	ERVL	18.9	95	genome	11972	30	0.250585
T2T_CAST_EiJ#2#chr1	194725640	194725657	+	ORR1B2	LTR	ERVL-MaLR	13.3	17	genome	9689	NA	NA
T2T_CAST_EiJ#2#chr1	194727706	194727789	+	MLT1C	LTR	ERVL-MaLR	25	83	genome	2945	NA	NA
T2T_CAST_EiJ#2#chr1	194731827	194731920	+	RLTR14	LTR	ERV1	31.6	93	genome	2327	NA	NA
T2T_CAST_EiJ#2#chr1	194732087	194732333	+	RLTR14	LTR	ERV1	20.1	246	genome	2327	NA	NA
T2T_CAST_EiJ#2#chr1	194732675	194732735	+	RLTR14	LTR	ERV1	16.7	60	genome	2327	NA	NA
T2T_CAST_EiJ#2#chr1	194734031	194734165	-	MER31A	LTR	ERV1	21.4	134	genome	565	NA	NA
T2T_CAST_EiJ#2#chr1	194734327	194734607	-	RMER10B	LTR	ERVL	15.9	280	genome	3086	8	0.259235
T2T_CAST_EiJ#2#chr1	194737072	194737179	-	ORR1B1-int	LTR	ERVL-MaLR	20	107	genome	79526	195	0.245203
T2T_CAST_EiJ#2#chr1	194741286	194741644	-	RLTR31B2	LTR	ERVK	21.8	358	genome	1359	NA	NA
T2T_CAST_EiJ#2#chr1	194742900	194743187	-	RMER10A	LTR	ERVL	22.4	287	genome	4125	45	1.09091
T2T_CAST_EiJ#2#chr1	194743778	194743812	-	MT2B	LTR	ERVL	26.2	34	genome	11972	30	0.250585
T2T_CAST_EiJ#2#chr1	194745964	194746307	+	ORR1D1	LTR	ERVL-MaLR	17.8	343	genome	23044	11	0.0477348
T2T_CAST_EiJ#2#chr1	194746618	194746905	-	ORR1E	LTR	ERVL-MaLR	24.3	287	genome	19782	NA	NA
T2T_CAST_EiJ#2#chr1	194749979	194750052	+	ORR1E	LTR	ERVL-MaLR	23.6	73	genome	19782	NA	NA
T2T_CAST_EiJ#2#chr1	194760149	194760544	+	MTC	LTR	ERVL-MaLR	13.6	395	genome	26210	8	0.0305227
T2T_CAST_EiJ#2#chr1	194765240	194765362	-	RMER4B	LTR	ERVK	10.7	122	genome	5376	NA	NA
T2T_CAST_EiJ#2#chr1	194765346	194765463	+	RMER4B	LTR	ERVK	20.8	117	genome	5376	NA	NA
T2T_CAST_EiJ#2#chr1	194765458	194765828	-	RMER4B	LTR	ERVK	11.8	370	genome	5376	NA	NA
T2T_CAST_EiJ#2#chr1	194770729	194770849	-	ORR1B1-int	LTR	ERVL-MaLR	19.5	120	genome	79526	195	0.245203
T2T_CAST_EiJ#2#chr1	194785602	194785828	-	RMER21B	LTR	ERV1	19.8	226	genome	1331	64	4.80841
T2T_CAST_EiJ#2#chr1	194787841	194788155	+	MLT2D	LTR	ERVL	26.7	314	genome	1225	NA	NA
T2T_CAST_EiJ#2#chr1	194788246	194788386	+	RMER15	LTR	ERVL	20.7	140	genome	13271	41	0.308944
T2T_CAST_EiJ#2#chr1	194788658	194788829	-	MTD	LTR	ERVL-MaLR	19.2	171	genome	49480	13	0.0262732
T2T_CAST_EiJ#2#chr1	194788868	194789009	-	ORR1B1-int	LTR	ERVL-MaLR	22.3	141	genome	79526	195	0.245203
T2T_CAST_EiJ#2#chr1	194788992	194789193	-	MTD	LTR	ERVL-MaLR	20.5	201	genome	49480	13	0.0262732
T2T_CAST_EiJ#2#chr1	194796115	194796414	+	ORR1A2	LTR	ERVL-MaLR	7.3	299	genome	17150	5	0.0291545
T2T_CAST_EiJ#2#chr1	194799076	194799179	-	MER129	LTR		31.1	103	genome	47	NA	NA
T2T_CAST_EiJ#2#chr1	194810037	194810545	+	MLT2B4	LTR	ERVL	23.4	508	genome	1209	NA	NA
T2T_CAST_EiJ#2#chr1	194813194	194813441	+	ORR1F	LTR	ERVL-MaLR	26.2	247	genome	14608	6	0.0410734
T2T_CAST_EiJ#2#chr1	194817777	194817795	+	ORR1C2	LTR	ERVL-MaLR	27.8	18	genome	12196	NA	NA
T2T_CAST_EiJ#2#chr1	194819986	194820067	+	ORR1C2	LTR	ERVL-MaLR	15.8	81	genome	12196	NA	NA
T2T_CAST_EiJ#2#chr1	194820090	194820288	+	ORR1C2	LTR	ERVL-MaLR	16.3	198	genome	12196	NA	NA
T2T_CAST_EiJ#2#chr1	194821453	194821853	-	MTD	LTR	ERVL-MaLR	25.1	400	genome	49480	13	0.0262732
T2T_CAST_EiJ#2#chr1	194823582	194823883	+	ORR1G	LTR	ERVL-MaLR	31.4	301	genome	5431	25	0.46032
T2T_CAST_EiJ#2#chr1	194823940	194824329	+	ORR1B1	LTR	ERVL-MaLR	9.6	389	genome	17795	7	0.0393369
T2T_CAST_EiJ#2#chr1	194825025	194825395	-	MTE2a	LTR	ERVL-MaLR	24.6	370	genome	14233	NA	NA
T2T_CAST_EiJ#2#chr1	194825397	194825621	+	MTD	LTR	ERVL-MaLR	24.9	224	genome	49480	13	0.0262732
T2T_CAST_EiJ#2#chr1	194826285	194826548	+	MTE2b	LTR	ERVL-MaLR	29.8	263	genome	15715	NA	NA
T2T_CAST_EiJ#2#chr1	194827230	194827727	+	LTR33C	LTR	ERVL	32.6	497	genome	99	NA	NA
T2T_CAST_EiJ#2#chr1	194830152	194830472	-	MLT1A0	LTR	ERVL-MaLR	25.2	320	genome	6062	NA	NA
T2T_CAST_EiJ#2#chr1	194844185	194844287	+	MamRep605	LTR		35	102	genome	186	NA	NA
T2T_CAST_EiJ#2#chr1	194844398	194844736	+	ORR1A1	LTR	ERVL-MaLR	13	338	genome	5311	10	0.188288
T2T_CAST_EiJ#2#chr1	194848769	194848823	+	ORR1B1-int	LTR	ERVL-MaLR	20	54	genome	79526	195	0.245203
T2T_CAST_EiJ#2#chr1	194854181	194854487	+	IAPLTR2_Mm	LTR	ERVK	7.8	306	genome	1374	11	0.800582
T2T_CAST_EiJ#2#chr1	194854528	194854671	+	IAPLTR2_Mm	LTR	ERVK	7.8	143	genome	1374	11	0.800582
T2T_CAST_EiJ#2#chr1	194855006	194855330	+	ORR1A2	LTR	ERVL-MaLR	12.9	324	genome	17150	5	0.0291545
T2T_CAST_EiJ#2#chr1	194869481	194869780	+	MSTD	LTR	ERVL-MaLR	26.2	299	genome	4909	NA	NA
T2T_CAST_EiJ#2#chr1	194871248	194871600	-	MLT1D	LTR	ERVL-MaLR	30.5	352	genome	5011	1	0.0199561
T2T_CAST_EiJ#2#chr1	194873769	194874373	+	RMER15	LTR	ERVL	18	604	genome	13271	41	0.308944
T2T_CAST_EiJ#2#chr1	194879148	194879586	-	MTD	LTR	ERVL-MaLR	25.4	438	genome	49480	13	0.0262732
T2T_CAST_EiJ#2#chr1	194880406	194880492	-	RLTR31D_MM	LTR	ERVK	10	86	genome	6043	NA	NA
T2T_CAST_EiJ#2#chr1	194883774	194883959	+	RMER17C	LTR	ERVK	10.1	185	genome	6741	18	0.267023
T2T_CAST_EiJ#2#chr1	194888345	194888761	-	MLT1G3	LTR	ERVL-MaLR	29.4	416	genome	501	NA	NA
T2T_CAST_EiJ#2#chr1	194888986	194889481	+	RMER20A	LTR	ERVK	15.1	495	genome	1163	NA	NA
T2T_CAST_EiJ#2#chr1	194892943	194893075	+	ORR1G	LTR	ERVL-MaLR	26.7	132	genome	5431	25	0.46032
T2T_CAST_EiJ#2#chr1	194894057	194894380	+	RLTR31B2	LTR	ERVK	19.2	323	genome	1359	NA	NA
T2T_CAST_EiJ#2#chr1	194894733	194894793	-	RLTR20C1_MM	LTR	ERVK	5.3	60	genome	5807	NA	NA
T2T_CAST_EiJ#2#chr1	194897848	194898031	+	MT2C_Mm	LTR	ERVL	10.9	183	genome	2396	22	0.918197
T2T_CAST_EiJ#2#chr1	194899087	194899164	+	RLTR17B_Mm	LTR	ERVK	22.1	77	genome	48416	65	0.134253
T2T_CAST_EiJ#2#chr1	194911102	194911499	+	ORR1B1	LTR	ERVL-MaLR	11.1	397	genome	17795	7	0.0393369
T2T_CAST_EiJ#2#chr1	194912859	194913178	+	ORR1E	LTR	ERVL-MaLR	24.9	319	genome	19782	NA	NA
T2T_CAST_EiJ#2#chr1	194919203	194919425	+	MTE2a	LTR	ERVL-MaLR	22.7	222	genome	14233	NA	NA
T2T_CAST_EiJ#2#chr1	194920762	194921160	+	MTB	LTR	ERVL-MaLR	4.5	398	genome	7987	1	0.0125203
T2T_CAST_EiJ#2#chr1	194925168	194925300	+	ORR1B1-int	LTR	ERVL-MaLR	21.9	132	genome	79526	195	0.245203
T2T_CAST_EiJ#2#chr1	194927928	194928319	+	MTA_Mm	LTR	ERVL-MaLR	2.5	391	genome	17925	181	1.00976
T2T_CAST_EiJ#2#chr1	194941641	194941723	+	RLTR20A4	LTR	ERVK	20.8	82	genome	12621	6	0.0475398
T2T_CAST_EiJ#2#chr1	194941757	194941778	+	RLTR20A4	LTR	ERVK	18.8	21	genome	12621	6	0.0475398
T2T_CAST_EiJ#2#chr1	194945352	194945439	-	RMER12C	LTR	ERVK	17.6	87	genome	7468	10	0.133905
T2T_CAST_EiJ#2#chr1	194945693	194945808	-	MLT1A0	LTR	ERVL-MaLR	28.1	115	genome	6062	NA	NA
T2T_CAST_EiJ#2#chr1	194945809	194946158	-	ORR1B2	LTR	ERVL-MaLR	13.1	349	genome	9689	NA	NA
T2T_CAST_EiJ#2#chr1	194946165	194946379	-	MLT1A0	LTR	ERVL-MaLR	29.2	214	genome	6062	NA	NA
T2T_CAST_EiJ#2#chr1	194947486	194947923	+	MLT1D	LTR	ERVL-MaLR	32.6	437	genome	5011	1	0.0199561
T2T_CAST_EiJ#2#chr1	194950010	194950097	-	MLT1E	LTR	ERVL-MaLR	23.9	87	genome	298	NA	NA
T2T_CAST_EiJ#2#chr1	194950107	194950429	+	ORR1A2	LTR	ERVL-MaLR	8.4	322	genome	17150	5	0.0291545
T2T_CAST_EiJ#2#chr1	194950433	194950582	-	MLT1E	LTR	ERVL-MaLR	30.4	149	genome	298	NA	NA
T2T_CAST_EiJ#2#chr1	194950645	194950813	+	MTEa	LTR	ERVL-MaLR	20.5	168	genome	17586	7	0.0398044
T2T_CAST_EiJ#2#chr1	194950832	194950948	-	MLT1E	LTR	ERVL-MaLR	27.4	116	genome	298	NA	NA
T2T_CAST_EiJ#2#chr1	194951836	194952007	+	ORR1B1-int	LTR	ERVL-MaLR	16.4	171	genome	79526	195	0.245203
T2T_CAST_EiJ#2#chr1	194952054	194952136	+	MLT1A	LTR	ERVL-MaLR	18.5	82	genome	4094	NA	NA
T2T_CAST_EiJ#2#chr1	194957291	194957317	-	ORR1B1-int	LTR	ERVL-MaLR	30.3	26	genome	79526	195	0.245203
T2T_CAST_EiJ#2#chr1	194972037	194972069	-	ORR1B1-int	LTR	ERVL-MaLR	24.5	32	genome	79526	195	0.245203
T2T_CAST_EiJ#2#chr1	194975977	194976007	+	ORR1B1-int	LTR	ERVL-MaLR	31.6	30	genome	79526	195	0.245203
T2T_CAST_EiJ#2#chr1	194981413	194981538	+	RLTR17B_Mm	LTR	ERVK	18.5	125	genome	48416	65	0.134253
T2T_CAST_EiJ#2#chr1	194981732	194981748	+	ORR1B1-int	LTR	ERVL-MaLR	24.1	16	genome	79526	195	0.245203
T2T_CAST_EiJ#2#chr1	194982460	194982845	+	MTC	LTR	ERVL-MaLR	16.6	385	genome	26210	8	0.0305227
T2T_CAST_EiJ#2#chr1	194983784	194984402	+	MLTR18A_MM	LTR	ERVK	18.2	618	genome	520	139	26.7308
T2T_CAST_EiJ#2#chr1	194984471	194984493	-	RLTR17B_Mm	LTR	ERVK	19.4	22	genome	48416	65	0.134253
T2T_CAST_EiJ#2#chr1	194986477	194986624	-	RMER4A	LTR	ERVK	29.3	147	genome	2314	NA	NA
T2T_CAST_EiJ#2#chr1	194986723	194987080	-	MTD	LTR	ERVL-MaLR	31.9	357	genome	49480	13	0.0262732
T2T_CAST_EiJ#2#chr1	194988766	194988858	+	RMER10A	LTR	ERVL	20.4	92	genome	4125	45	1.09091
T2T_CAST_EiJ#2#chr1	194989681	194990082	+	MTC	LTR	ERVL-MaLR	13.7	401	genome	26210	8	0.0305227
T2T_CAST_EiJ#2#chr1	194990807	194990880	+	ORR1F	LTR	ERVL-MaLR	26	73	genome	14608	6	0.0410734
T2T_CAST_EiJ#2#chr1	194990928	194991214	+	ORR1F	LTR	ERVL-MaLR	24.8	286	genome	14608	6	0.0410734
T2T_CAST_EiJ#2#chr1	194992732	194993108	+	MSTD	LTR	ERVL-MaLR	32.3	376	genome	4909	NA	NA
T2T_CAST_EiJ#2#chr1	194994709	194994737	-	RLTR21	LTR	ERVK	23.4	28	genome	3960	2	0.0505051
T2T_CAST_EiJ#2#chr1	194997914	194998305	+	ORR1B1	LTR	ERVL-MaLR	13	391	genome	17795	7	0.0393369
T2T_CAST_EiJ#2#chr1	195002130	195002215	+	MTE2b	LTR	ERVL-MaLR	21.2	85	genome	15715	NA	NA
T2T_CAST_EiJ#2#chr1	195004487	195004886	-	MTD	LTR	ERVL-MaLR	19.7	399	genome	49480	13	0.0262732
T2T_CAST_EiJ#2#chr1	195006751	195007136	+	MTC	LTR	ERVL-MaLR	14.5	385	genome	26210	8	0.0305227
T2T_CAST_EiJ#2#chr1	195008912	195009102	+	MamRep605b	LTR		22.8	190	genome	135	NA	NA
T2T_CAST_EiJ#2#chr1	195010727	195011063	+	ORR1E	LTR	ERVL-MaLR	24.8	336	genome	19782	NA	NA
T2T_CAST_EiJ#2#chr1	195011311	195011669	+	MLT2C1	LTR	ERVL	34.6	358	genome	542	NA	NA
T2T_CAST_EiJ#2#chr1	195012474	195012832	+	MTEa	LTR	ERVL-MaLR	25.2	358	genome	17586	7	0.0398044
T2T_CAST_EiJ#2#chr1	195019859	195019942	-	RLTR17B_Mm	LTR	ERVK	16.7	83	genome	48416	65	0.134253
T2T_CAST_EiJ#2#chr1	195020290	195020670	-	MTB	LTR	ERVL-MaLR	3.4	380	genome	7987	1	0.0125203
T2T_CAST_EiJ#2#chr1	195022540	195022689	-	MLT1A	LTR	ERVL-MaLR	25.9	149	genome	4094	NA	NA
T2T_CAST_EiJ#2#chr1	195024414	195024519	-	ORR1D1	LTR	ERVL-MaLR	11.5	105	genome	23044	11	0.0477348
T2T_CAST_EiJ#2#chr1	195024528	195024737	+	ORR1B1	LTR	ERVL-MaLR	12.4	209	genome	17795	7	0.0393369
T2T_CAST_EiJ#2#chr1	195024907	195025069	+	ORR1A4	LTR	ERVL-MaLR	12.3	162	genome	9347	3	0.0320959
T2T_CAST_EiJ#2#chr1	195025064	195025127	-	ORR1D1	LTR	ERVL-MaLR	11.5	63	genome	23044	11	0.0477348
T2T_CAST_EiJ#2#chr1	195027061	195027249	+	RMER17C	LTR	ERVK	13.5	188	genome	6741	18	0.267023
T2T_CAST_EiJ#2#chr1	195027348	195027541	+	RMER17C	LTR	ERVK	13.5	193	genome	6741	18	0.267023
T2T_CAST_EiJ#2#chr1	195029354	195029560	-	RMER4B	LTR	ERVK	22.1	206	genome	5376	NA	NA
T2T_CAST_EiJ#2#chr1	195029603	195029852	-	RMER4B	LTR	ERVK	15.7	249	genome	5376	NA	NA
T2T_CAST_EiJ#2#chr1	195030085	195030474	-	MLT1D	LTR	ERVL-MaLR	24.2	389	genome	5011	1	0.0199561
T2T_CAST_EiJ#2#chr1	195030620	195030784	-	ORR1G	LTR	ERVL-MaLR	29.3	164	genome	5431	25	0.46032
T2T_CAST_EiJ#2#chr1	195033031	195033203	+	MamRep605	LTR		30.9	172	genome	186	NA	NA
T2T_CAST_EiJ#2#chr1	195034928	195034948	+	ORR1A3-int	LTR	ERVL-MaLR	20.9	20	genome	10115	45	0.444884
T2T_CAST_EiJ#2#chr1	195035800	195035885	-	ORR1F	LTR	ERVL-MaLR	24.7	85	genome	14608	6	0.0410734
T2T_CAST_EiJ#2#chr1	195036255	195036561	+	ORR1A2	LTR	ERVL-MaLR	8.5	306	genome	17150	5	0.0291545
T2T_CAST_EiJ#2#chr1	195036753	195036973	-	ORR1F	LTR	ERVL-MaLR	27.2	220	genome	14608	6	0.0410734
T2T_CAST_EiJ#2#chr1	195039453	195039699	+	MTE2a	LTR	ERVL-MaLR	25	246	genome	14233	NA	NA
T2T_CAST_EiJ#2#chr1	195041560	195041665	+	MLT1F2	LTR	ERVL-MaLR	33.3	105	genome	1114	NA	NA
T2T_CAST_EiJ#2#chr1	195041963	195042316	+	RLTR31D_MM	LTR	ERVK	22	353	genome	6043	NA	NA
T2T_CAST_EiJ#2#chr1	195042693	195042795	+	ORR1F	LTR	ERVL-MaLR	18.4	102	genome	14608	6	0.0410734
T2T_CAST_EiJ#2#chr1	195047750	195048340	+	RMER15	LTR	ERVL	14.5	590	genome	13271	41	0.308944
T2T_CAST_EiJ#2#chr1	195048491	195049021	+	RLTR28	LTR	ERVL	15.2	530	genome	1934	NA	NA
T2T_CAST_EiJ#2#chr1	195049025	195049345	+	MTE2b	LTR	ERVL-MaLR	25.9	320	genome	15715	NA	NA
T2T_CAST_EiJ#2#chr1	195051744	195051945	+	MT2A	LTR	ERVL	24.1	201	genome	7837	37	0.472119
T2T_CAST_EiJ#2#chr1	195051947	195052014	+	MT2A	LTR	ERVL	19.4	67	genome	7837	37	0.472119
T2T_CAST_EiJ#2#chr1	195052172	195052396	+	MT2A	LTR	ERVL	25.3	224	genome	7837	37	0.472119
T2T_CAST_EiJ#2#chr1	195052979	195053285	-	RLTR27	LTR	ERVK	7.5	306	genome	728	16	2.1978
T2T_CAST_EiJ#2#chr1	195053286	195053850	-	MMERVK10C-int	LTR	ERVK	23.1	564	genome	2606	28	1.07444
T2T_CAST_EiJ#2#chr1	195054069	195055974	-	MMERVK10C-int	LTR	ERVK	29.9	1905	genome	2606	28	1.07444
T2T_CAST_EiJ#2#chr1	195056291	195056488	-	RLTR10-int	LTR	ERVK	25.4	197	genome	2580	5	0.193798
T2T_CAST_EiJ#2#chr1	195056520	195056572	-	RLTR10-int	LTR	ERVK	3.8	52	genome	2580	5	0.193798
T2T_CAST_EiJ#2#chr1	195056593	195056866	-	RLTR27	LTR	ERVK	7.3	273	genome	728	16	2.1978
T2T_CAST_EiJ#2#chr1	195057244	195057559	+	ORR1D2	LTR	ERVL-MaLR	22.9	315	genome	16056	151	0.940458
T2T_CAST_EiJ#2#chr1	195058395	195058861	+	RLTR20C2_MM	LTR	ERVK	19.6	466	genome	4240	NA	NA
T2T_CAST_EiJ#2#chr1	195059185	195059206	+	ORR1D2	LTR	ERVL-MaLR	26.4	21	genome	16056	151	0.940458
T2T_CAST_EiJ#2#chr1	195063862	195064401	+	MLTR31FA_MM	LTR	ERVK	15.4	539	genome	591	NA	NA
T2T_CAST_EiJ#2#chr1	195065291	195065385	+	ORR1B1-int	LTR	ERVL-MaLR	25.5	94	genome	79526	195	0.245203
T2T_CAST_EiJ#2#chr1	195078355	195078406	+	MLT1C	LTR	ERVL-MaLR	13.5	51	genome	2945	NA	NA
T2T_CAST_EiJ#2#chr1	195078970	195079637	-	RMER6C	LTR	ERVK	14.3	667	genome	5529	8	0.144692
T2T_CAST_EiJ#2#chr1	195081026	195081204	-	LTR54	LTR	ERV1	23.8	178	genome	804	NA	NA
T2T_CAST_EiJ#2#chr1	195085103	195085601	-	MT2_Mm	LTR	ERVL	1.4	498	genome	2220	3	0.135135
T2T_CAST_EiJ#2#chr1	195086689	195086864	+	MLTR73	LTR	ERV1	23.6	175	genome	680	NA	NA
T2T_CAST_EiJ#2#chr1	195087175	195087294	+	MLTR73	LTR	ERV1	23.9	119	genome	680	NA	NA
T2T_CAST_EiJ#2#chr1	195088737	195088995	+	MLT2B2	LTR	ERVL	31.4	258	genome	1367	NA	NA
T2T_CAST_EiJ#2#chr1	195089021	195089469	+	RMER19C	LTR	ERVK	22.2	448	genome	3183	NA	NA
T2T_CAST_EiJ#2#chr1	195090134	195090614	+	ERVL-B4-int	LTR	ERVL	29.8	480	genome	1230	NA	NA
T2T_CAST_EiJ#2#chr1	195090675	195090780	+	ORR1E	LTR	ERVL-MaLR	20.9	105	genome	19782	NA	NA
T2T_CAST_EiJ#2#chr1	195090783	195090854	-	MLT1A1	LTR	ERVL-MaLR	23.6	71	genome	3461	NA	NA
T2T_CAST_EiJ#2#chr1	195091416	195091776	+	ORR1C2	LTR	ERVL-MaLR	16.9	360	genome	12196	NA	NA
T2T_CAST_EiJ#2#chr1	195095703	195095900	-	ORR1G	LTR	ERVL-MaLR	17.6	197	genome	5431	25	0.46032
T2T_CAST_EiJ#2#chr1	195095917	195096125	-	MTEb	LTR	ERVL-MaLR	27.4	208	genome	10866	32	0.294497
T2T_CAST_EiJ#2#chr1	195099736	195100111	+	ORR1D1	LTR	ERVL-MaLR	14.4	375	genome	23044	11	0.0477348
T2T_CAST_EiJ#2#chr1	195101276	195101714	-	RLTR28	LTR	ERVL	17.2	438	genome	1934	NA	NA
T2T_CAST_EiJ#2#chr1	195121489	195121583	-	ORR1F	LTR	ERVL-MaLR	24.2	94	genome	14608	6	0.0410734
T2T_CAST_EiJ#2#chr1	195121655	195121781	-	ORR1F	LTR	ERVL-MaLR	22.1	126	genome	14608	6	0.0410734
T2T_CAST_EiJ#2#chr1	195127920	195128282	+	MTD	LTR	ERVL-MaLR	17.8	362	genome	49480	13	0.0262732
T2T_CAST_EiJ#2#chr1	195128635	195128764	+	ORR1B1-int	LTR	ERVL-MaLR	30.2	129	genome	79526	195	0.245203
T2T_CAST_EiJ#2#chr1	195129276	195129628	-	ORR1D1	LTR	ERVL-MaLR	15.7	352	genome	23044	11	0.0477348
T2T_CAST_EiJ#2#chr1	195133300	195133577	-	ORR1E	LTR	ERVL-MaLR	22.2	277	genome	19782	NA	NA
T2T_CAST_EiJ#2#chr1	195135118	195135451	-	MTE2b	LTR	ERVL-MaLR	20.8	333	genome	15715	NA	NA
T2T_CAST_EiJ#2#chr1	195135746	195136148	-	MLT1D	LTR	ERVL-MaLR	27.3	402	genome	5011	1	0.0199561
T2T_CAST_EiJ#2#chr1	195136163	195136326	-	MTE2b	LTR	ERVL-MaLR	26.2	163	genome	15715	NA	NA
T2T_CAST_EiJ#2#chr1	195136381	195136479	-	MTE2b	LTR	ERVL-MaLR	31.3	98	genome	15715	NA	NA
T2T_CAST_EiJ#2#chr1	195138326	195138756	-	RMER17C	LTR	ERVK	13.9	430	genome	6741	18	0.267023
T2T_CAST_EiJ#2#chr1	195141831	195142123	-	ORR1A2	LTR	ERVL-MaLR	13.8	292	genome	17150	5	0.0291545
T2T_CAST_EiJ#2#chr1	195143942	195144283	-	ORR1B1	LTR	ERVL-MaLR	11.8	341	genome	17795	7	0.0393369
T2T_CAST_EiJ#2#chr1	195144394	195144753	-	MTE2a	LTR	ERVL-MaLR	25.2	359	genome	14233	NA	NA
T2T_CAST_EiJ#2#chr1	195146359	195146380	-	RMER12C	LTR	ERVK	28.2	21	genome	7468	10	0.133905
T2T_CAST_EiJ#2#chr1	195146451	195146686	-	RMER12C	LTR	ERVK	21.4	235	genome	7468	10	0.133905
T2T_CAST_EiJ#2#chr1	195148480	195148620	-	LTR78	LTR	ERV1	22.3	140	genome	133	NA	NA
T2T_CAST_EiJ#2#chr1	195149395	195149813	-	MTC	LTR	ERVL-MaLR	12.7	418	genome	26210	8	0.0305227
T2T_CAST_EiJ#2#chr1	195150699	195150789	-	MLT1N2	LTR	ERVL-MaLR	29.7	90	genome	257	NA	NA
T2T_CAST_EiJ#2#chr1	195151329	195151390	+	RLTR20A4	LTR	ERVK	12.9	61	genome	12621	6	0.0475398
T2T_CAST_EiJ#2#chr1	195151473	195151529	+	RLTR20A4	LTR	ERVK	3.5	56	genome	12621	6	0.0475398
T2T_CAST_EiJ#2#chr1	195152815	195153038	-	MT2B1	LTR	ERVL	12.3	223	genome	7547	7	0.0927521
T2T_CAST_EiJ#2#chr1	195153075	195153680	-	RLTR16B_MM	LTR	ERVK	13.7	605	genome	1257	NA	NA
T2T_CAST_EiJ#2#chr1	195153681	195153947	-	MT2B1	LTR	ERVL	16.8	266	genome	7547	7	0.0927521
T2T_CAST_EiJ#2#chr1	195157704	195157753	-	ORR1D1	LTR	ERVL-MaLR	14	49	genome	23044	11	0.0477348
T2T_CAST_EiJ#2#chr1	195160715	195161023	+	ORR1F	LTR	ERVL-MaLR	21.6	308	genome	14608	6	0.0410734
T2T_CAST_EiJ#2#chr1	195167839	195168179	-	MTE2b	LTR	ERVL-MaLR	24.2	340	genome	15715	NA	NA
T2T_CAST_EiJ#2#chr1	195177582	195177639	+	ORR1A2	LTR	ERVL-MaLR	18.2	57	genome	17150	5	0.0291545
T2T_CAST_EiJ#2#chr1	195177635	195177877	-	MT2B2	LTR	ERVL	6.2	242	genome	2701	1	0.0370233
T2T_CAST_EiJ#2#chr1	195193023	195193374	+	ORR1F	LTR	ERVL-MaLR	26.4	351	genome	14608	6	0.0410734
T2T_CAST_EiJ#2#chr1	195196501	195196621	-	RLTR20A4	LTR	ERVK	17.2	120	genome	12621	6	0.0475398
T2T_CAST_EiJ#2#chr1	195199129	195199342	+	MLT1F1	LTR	ERVL-MaLR	27.2	213	genome	990	NA	NA
T2T_CAST_EiJ#2#chr1	195200196	195200318	+	MTEb	LTR	ERVL-MaLR	30.1	122	genome	10866	32	0.294497
T2T_CAST_EiJ#2#chr1	195208443	195209067	+	RMER19A	LTR	ERVK	16.1	624	genome	2041	NA	NA
T2T_CAST_EiJ#2#chr1	195224140	195224313	+	RMER5	LTR	ERV1	28.2	173	genome	6586	36	0.546614
T2T_CAST_EiJ#2#chr1	195224323	195224540	+	MT2B1	LTR	ERVL	11.1	217	genome	7547	7	0.0927521
T2T_CAST_EiJ#2#chr1	195224801	195225036	+	MT2B1	LTR	ERVL	16	235	genome	7547	7	0.0927521
T2T_CAST_EiJ#2#chr1	195225041	195225316	+	RMER5	LTR	ERV1	20.9	275	genome	6586	36	0.546614
T2T_CAST_EiJ#2#chr1	195227367	195227811	-	RMER4A	LTR	ERVK	12	444	genome	2314	NA	NA
T2T_CAST_EiJ#2#chr1	195228794	195229160	-	ORR1B1	LTR	ERVL-MaLR	11.9	366	genome	17795	7	0.0393369
T2T_CAST_EiJ#2#chr1	195238179	195238237	-	MYSERV6-int	LTR	ERVK	5.2	58	genome	11772	143	1.21475
T2T_CAST_EiJ#2#chr1	195250106	195250266	+	ORR1D2	LTR	ERVL-MaLR	23.8	160	genome	16056	151	0.940458
T2T_CAST_EiJ#2#chr1	195250319	195250405	+	ORR1D2	LTR	ERVL-MaLR	17.2	86	genome	16056	151	0.940458
T2T_CAST_EiJ#2#chr1	195253518	195253552	+	MYSERV6-int	LTR	ERVK	17	34	genome	11772	143	1.21475
T2T_CAST_EiJ#2#chr1	195257546	195257755	+	ORR1A0	LTR	ERVL-MaLR	4.8	209	genome	2523	24	0.951249
T2T_CAST_EiJ#2#chr1	195262946	195263011	-	MYSERV6-int	LTR	ERVK	19.7	65	genome	11772	143	1.21475
T2T_CAST_EiJ#2#chr1	195264024	195264380	+	ORR1F	LTR	ERVL-MaLR	27	356	genome	14608	6	0.0410734
T2T_CAST_EiJ#2#chr1	195267738	195267759	+	ORR1F	LTR	ERVL-MaLR	24	21	genome	14608	6	0.0410734
T2T_CAST_EiJ#2#chr1	195275240	195275347	+	MER21C	LTR	ERVL	25.6	107	genome	1423	NA	NA
T2T_CAST_EiJ#2#chr1	195275390	195275689	+	MER21C	LTR	ERVL	28.7	299	genome	1423	NA	NA
T2T_CAST_EiJ#2#chr1	195283797	195284481	+	RLTR26B_MM	LTR	ERVK	20	684	genome	534	NA	NA
T2T_CAST_EiJ#2#chr1	195286046	195286464	-	MTD	LTR	ERVL-MaLR	18.4	418	genome	49480	13	0.0262732
T2T_CAST_EiJ#2#chr1	195291147	195291180	+	ORR1B1-int	LTR	ERVL-MaLR	25.4	33	genome	79526	195	0.245203
T2T_CAST_EiJ#2#chr1	195291920	195292149	+	LTR40c	LTR	ERVL	34.6	229	genome	178	NA	NA
T2T_CAST_EiJ#2#chr1	195293842	195294151	+	ORR1C2	LTR	ERVL-MaLR	11.3	309	genome	12196	NA	NA
T2T_CAST_EiJ#2#chr1	195295704	195296099	+	MTA_Mm	LTR	ERVL-MaLR	3	395	genome	17925	181	1.00976
T2T_CAST_EiJ#2#chr1	195308265	195308293	+	ORR1B1-int	LTR	ERVL-MaLR	29.5	28	genome	79526	195	0.245203
T2T_CAST_EiJ#2#chr1	195310014	195310162	+	RMER4B	LTR	ERVK	20.9	148	genome	5376	NA	NA
T2T_CAST_EiJ#2#chr1	195310315	195310513	+	RMER4B	LTR	ERVK	21.7	198	genome	5376	NA	NA
T2T_CAST_EiJ#2#chr1	195311536	195311888	+	MTEa	LTR	ERVL-MaLR	24.2	352	genome	17586	7	0.0398044
T2T_CAST_EiJ#2#chr1	195313812	195313903	-	MLT1G3	LTR	ERVL-MaLR	20.8	91	genome	501	NA	NA
T2T_CAST_EiJ#2#chr1	195315058	195315541	-	RMER4B	LTR	ERVK	12.3	483	genome	5376	NA	NA
T2T_CAST_EiJ#2#chr1	195315654	195315805	+	RMER17B	LTR	ERVK	5.3	151	genome	2236	12	0.536673
T2T_CAST_EiJ#2#chr1	195316456	195316672	+	LTR54-int	LTR	ERV1	29.9	216	genome	152	NA	NA
T2T_CAST_EiJ#2#chr1	195317891	195318220	+	RMER17A	LTR	ERVK	8.2	329	genome	2270	30	1.32159
T2T_CAST_EiJ#2#chr1	195318267	195318642	+	RMER17A	LTR	ERVK	8.2	375	genome	2270	30	1.32159
T2T_CAST_EiJ#2#chr1	195320334	195320677	+	ORR1D1	LTR	ERVL-MaLR	16.6	343	genome	23044	11	0.0477348
T2T_CAST_EiJ#2#chr1	195327873	195327949	+	MLT1A	LTR	ERVL-MaLR	30.3	76	genome	4094	NA	NA
T2T_CAST_EiJ#2#chr1	195328751	195329129	-	MTD	LTR	ERVL-MaLR	14.5	378	genome	49480	13	0.0262732
T2T_CAST_EiJ#2#chr1	195333101	195333117	-	ORR1B1-int	LTR	ERVL-MaLR	15.2	16	genome	79526	195	0.245203
T2T_CAST_EiJ#2#chr1	195336555	195336586	-	ORR1A1-int	LTR	ERVL-MaLR	25.6	31	genome	2726	4	0.146735
T2T_CAST_EiJ#2#chr1	195339241	195339322	+	MTD	LTR	ERVL-MaLR	21.9	81	genome	49480	13	0.0262732
T2T_CAST_EiJ#2#chr1	195339335	195339660	+	RLTR31B2	LTR	ERVK	17.5	325	genome	1359	NA	NA
T2T_CAST_EiJ#2#chr1	195339661	195339946	+	MTD	LTR	ERVL-MaLR	17.1	285	genome	49480	13	0.0262732
T2T_CAST_EiJ#2#chr1	195342081	195342100	-	ORR1B1-int	LTR	ERVL-MaLR	17	19	genome	79526	195	0.245203
T2T_CAST_EiJ#2#chr1	195344068	195344095	+	ORR1B1-int	LTR	ERVL-MaLR	20.5	27	genome	79526	195	0.245203
T2T_CAST_EiJ#2#chr1	195346833	195346990	+	MER39	LTR	ERV1	24.7	157	genome	1331	NA	NA
T2T_CAST_EiJ#2#chr1	195347070	195347214	-	ORR1B1-int	LTR	ERVL-MaLR	14.3	144	genome	79526	195	0.245203
T2T_CAST_EiJ#2#chr1	195347252	195347623	-	MTB	LTR	ERVL-MaLR	4.6	371	genome	7987	1	0.0125203
T2T_CAST_EiJ#2#chr1	195349216	195349368	-	RLTR51A_Mm	LTR	ERVK	26.9	152	genome	3226	NA	NA
T2T_CAST_EiJ#2#chr1	195349379	195349670	-	RLTR22_Mus	LTR	ERVK	13.3	291	genome	890	NA	NA
T2T_CAST_EiJ#2#chr1	195349865	195350678	-	RLTR22_Mus	LTR	ERVK	5.8	813	genome	890	NA	NA
T2T_CAST_EiJ#2#chr1	195350679	195350874	-	RLTR51A_Mm	LTR	ERVK	12.1	195	genome	3226	NA	NA
T2T_CAST_EiJ#2#chr1	195351656	195352007	+	ORR1B1	LTR	ERVL-MaLR	10.6	351	genome	17795	7	0.0393369
T2T_CAST_EiJ#2#chr1	195353325	195353378	-	RMER2	LTR	ERV1	17	53	genome	2122	NA	NA
T2T_CAST_EiJ#2#chr1	195354426	195354454	-	ORR1B1-int	LTR	ERVL-MaLR	15.9	28	genome	79526	195	0.245203
T2T_CAST_EiJ#2#chr1	195355386	195355798	+	RLTR14_RN	LTR	ERV1	18.1	412	genome	1132	17	1.50177
T2T_CAST_EiJ#2#chr1	195356061	195356217	-	MER90	LTR	ERV1	29.7	156	genome	192	NA	NA
T2T_CAST_EiJ#2#chr1	195356492	195356562	+	RMER10A	LTR	ERVL	17.9	70	genome	4125	45	1.09091
T2T_CAST_EiJ#2#chr1	195359470	195359637	+	ORR1B1-int	LTR	ERVL-MaLR	21.1	167	genome	79526	195	0.245203
T2T_CAST_EiJ#2#chr1	195362470	195362593	-	RLTR17B_Mm	LTR	ERVK	21.6	123	genome	48416	65	0.134253
T2T_CAST_EiJ#2#chr1	195363252	195363310	+	MTEa	LTR	ERVL-MaLR	15.2	58	genome	17586	7	0.0398044
T2T_CAST_EiJ#2#chr1	195363309	195363391	+	RLTR17B_Mm	LTR	ERVK	23.2	82	genome	48416	65	0.134253
T2T_CAST_EiJ#2#chr1	195363696	195364089	+	MTA_Mm	LTR	ERVL-MaLR	3	393	genome	17925	181	1.00976
T2T_CAST_EiJ#2#chr1	195364933	195365136	+	ORR1D1	LTR	ERVL-MaLR	31.9	203	genome	23044	11	0.0477348
T2T_CAST_EiJ#2#chr1	195365645	195366023	+	BGLII_B	LTR	ERVK	9	378	genome	1080	54	5
T2T_CAST_EiJ#2#chr1	195366259	195366573	+	RLTR15	LTR	ERVK	14.4	314	genome	2410	NA	NA
T2T_CAST_EiJ#2#chr1	195370060	195370080	+	MYSERV6-int	LTR	ERVK	15.5	20	genome	11772	143	1.21475
T2T_CAST_EiJ#2#chr1	195374960	195375072	+	RLTR31D_MM	LTR	ERVK	17.7	112	genome	6043	NA	NA
T2T_CAST_EiJ#2#chr1	195378536	195378614	-	MTEa	LTR	ERVL-MaLR	24.1	78	genome	17586	7	0.0398044
T2T_CAST_EiJ#2#chr1	195379152	195379551	+	MTE-int	LTR	ERVL-MaLR	23.1	399	genome	5298	NA	NA
T2T_CAST_EiJ#2#chr1	195379552	195379841	+	ORR1D2	LTR	ERVL-MaLR	21.2	289	genome	16056	151	0.940458
T2T_CAST_EiJ#2#chr1	195379846	195380197	-	ORR1B1	LTR	ERVL-MaLR	13.2	351	genome	17795	7	0.0393369
T2T_CAST_EiJ#2#chr1	195380198	195380251	+	ORR1D2	LTR	ERVL-MaLR	14.3	53	genome	16056	151	0.940458
T2T_CAST_EiJ#2#chr1	195380240	195380401	+	MTE-int	LTR	ERVL-MaLR	24	161	genome	5298	NA	NA
T2T_CAST_EiJ#2#chr1	195380372	195380617	+	ORR1E	LTR	ERVL-MaLR	28.2	245	genome	19782	NA	NA
T2T_CAST_EiJ#2#chr1	195380720	195380837	-	MLT1A0	LTR	ERVL-MaLR	24.3	117	genome	6062	NA	NA
T2T_CAST_EiJ#2#chr1	195382227	195382639	+	LTR72_RN	LTR	ERV1	25.2	412	genome	831	NA	NA
T2T_CAST_EiJ#2#chr1	195382647	195382970	+	ORR1B2	LTR	ERVL-MaLR	13.7	323	genome	9689	NA	NA
T2T_CAST_EiJ#2#chr1	195382973	195383032	+	LTR72_RN	LTR	ERV1	23.3	59	genome	831	NA	NA
T2T_CAST_EiJ#2#chr1	195383381	195383939	+	RLTR10C	LTR	ERVK	4.2	558	genome	1642	13	0.791717
T2T_CAST_EiJ#2#chr1	195395531	195395912	-	MLT2B1	LTR	ERVL	27.5	381	genome	1245	NA	NA
T2T_CAST_EiJ#2#chr1	195396794	195397160	+	RLTR41	LTR	ERV1	12.8	366	genome	1133	NA	NA
T2T_CAST_EiJ#2#chr1	195398182	195398207	+	ORR1B1-int	LTR	ERVL-MaLR	22.4	25	genome	79526	195	0.245203
T2T_CAST_EiJ#2#chr1	195399130	195399177	+	MTEb	LTR	ERVL-MaLR	18.8	47	genome	10866	32	0.294497
T2T_CAST_EiJ#2#chr1	195399585	195399793	+	MTEb	LTR	ERVL-MaLR	27.7	208	genome	10866	32	0.294497
T2T_CAST_EiJ#2#chr1	195400477	195400750	-	RLTR12BD_Mm	LTR	ERVK	21.9	273	genome	926	NA	NA
T2T_CAST_EiJ#2#chr1	195400800	195400896	-	RLTR12D	LTR	ERVK	20	96	genome	753	NA	NA
T2T_CAST_EiJ#2#chr1	195402784	195402848	-	RLTR24B_MM	LTR	ERV1	23.8	64	genome	706	NA	NA
T2T_CAST_EiJ#2#chr1	195405034	195405144	+	MLTR73	LTR	ERV1	29	110	genome	680	NA	NA
T2T_CAST_EiJ#2#chr1	195405642	195405956	-	MTE2b	LTR	ERVL-MaLR	25.3	314	genome	15715	NA	NA
T2T_CAST_EiJ#2#chr1	195406213	195406420	+	RLTR11A2	LTR	ERVK	19.1	207	genome	2708	NA	NA
T2T_CAST_EiJ#2#chr1	195406544	195406818	+	RLTR11A2	LTR	ERVK	19.1	274	genome	2708	NA	NA
T2T_CAST_EiJ#2#chr1	195407072	195407197	+	ORR1A3-int	LTR	ERVL-MaLR	27.3	125	genome	10115	45	0.444884
T2T_CAST_EiJ#2#chr1	195408793	195409116	-	MTD	LTR	ERVL-MaLR	19.9	323	genome	49480	13	0.0262732
T2T_CAST_EiJ#2#chr1	195411572	195411679	+	MLT1L	LTR	ERVL-MaLR	23.4	107	genome	559	NA	NA
T2T_CAST_EiJ#2#chr1	195413148	195413435	-	MSTD	LTR	ERVL-MaLR	23.5	287	genome	4909	NA	NA
T2T_CAST_EiJ#2#chr1	195414226	195414308	+	RLTR31D_MM	LTR	ERVK	14.5	82	genome	6043	NA	NA
T2T_CAST_EiJ#2#chr1	195415222	195415368	+	RMER15	LTR	ERVL	26.5	146	genome	13271	41	0.308944
T2T_CAST_EiJ#2#chr1	195419473	195419738	+	ORR1G	LTR	ERVL-MaLR	27	265	genome	5431	25	0.46032
T2T_CAST_EiJ#2#chr1	195419876	195419933	+	ORR1G	LTR	ERVL-MaLR	25.9	57	genome	5431	25	0.46032
T2T_CAST_EiJ#2#chr1	195423488	195423565	+	MTC	LTR	ERVL-MaLR	13.2	77	genome	26210	8	0.0305227
T2T_CAST_EiJ#2#chr1	195423567	195423907	+	ORR1B2	LTR	ERVL-MaLR	10	340	genome	9689	NA	NA
T2T_CAST_EiJ#2#chr1	195426443	195426562	+	RMER12C	LTR	ERVK	15.4	119	genome	7468	10	0.133905
T2T_CAST_EiJ#2#chr1	195427375	195427731	+	MTEb	LTR	ERVL-MaLR	26.6	356	genome	10866	32	0.294497
T2T_CAST_EiJ#2#chr1	195432968	195433308	+	RLTR9A	LTR	ERVK	13.5	340	genome	655	NA	NA
T2T_CAST_EiJ#2#chr1	195434775	195435080	+	ORR1A2	LTR	ERVL-MaLR	11.1	305	genome	17150	5	0.0291545
T2T_CAST_EiJ#2#chr1	195435079	195435617	+	ORR1A2	LTR	ERVL-MaLR	10.8	538	genome	17150	5	0.0291545
T2T_CAST_EiJ#2#chr1	195435618	195435758	+	MT2B	LTR	ERVL	13.6	140	genome	11972	30	0.250585
T2T_CAST_EiJ#2#chr1	195435759	195437256	+	ORR1A2	LTR	ERVL-MaLR	10.8	1497	genome	17150	5	0.0291545
T2T_CAST_EiJ#2#chr1	195437216	195437565	-	MTC	LTR	ERVL-MaLR	15.5	349	genome	26210	8	0.0305227
T2T_CAST_EiJ#2#chr1	195438792	195439125	+	ORR1B1	LTR	ERVL-MaLR	10.7	333	genome	17795	7	0.0393369
T2T_CAST_EiJ#2#chr1	195439324	195439378	+	ORR1B1	LTR	ERVL-MaLR	7.3	54	genome	17795	7	0.0393369
T2T_CAST_EiJ#2#chr1	195440427	195440588	+	MLTR14	LTR	ERV1	23.7	161	genome	5640	44	0.780142
T2T_CAST_EiJ#2#chr1	195440593	195440880	+	MTD	LTR	ERVL-MaLR	18.2	287	genome	49480	13	0.0262732
T2T_CAST_EiJ#2#chr1	195440881	195440930	+	MLTR14	LTR	ERV1	12	49	genome	5640	44	0.780142
T2T_CAST_EiJ#2#chr1	195442382	195442767	+	MLTR14	LTR	ERV1	23.4	385	genome	5640	44	0.780142
T2T_CAST_EiJ#2#chr1	195442707	195442828	-	RLTR31D_MM	LTR	ERVK	14.5	121	genome	6043	NA	NA
T2T_CAST_EiJ#2#chr1	195443098	195443566	+	BGLII_Mus	LTR	ERVK	17.6	468	genome	628	NA	NA
T2T_CAST_EiJ#2#chr1	195443630	195443722	+	BGLII_Mus	LTR	ERVK	12.9	92	genome	628	NA	NA
T2T_CAST_EiJ#2#chr1	195444781	195445611	-	RMER17B2	LTR	ERVK	20.3	830	genome	1938	34	1.75439
T2T_CAST_EiJ#2#chr1	195445612	195446018	+	MT2B1	LTR	ERVL	18.4	406	genome	7547	7	0.0927521
T2T_CAST_EiJ#2#chr1	195446818	195446856	-	MYSERV6-int	LTR	ERVK	16.9	38	genome	11772	143	1.21475
T2T_CAST_EiJ#2#chr1	195447569	195447905	+	ORR1B2	LTR	ERVL-MaLR	16.1	336	genome	9689	NA	NA
T2T_CAST_EiJ#2#chr1	195448359	195448433	+	RLTR20D	LTR	ERVK	10.7	74	genome	940	13	1.38298
T2T_CAST_EiJ#2#chr1	195448930	195449026	-	MLTR14	LTR	ERV1	23.7	96	genome	5640	44	0.780142
T2T_CAST_EiJ#2#chr1	195449009	195449025	+	ORR1B2	LTR	ERVL-MaLR	12.1	16	genome	9689	NA	NA
T2T_CAST_EiJ#2#chr1	195449351	195449443	-	MLTR14	LTR	ERV1	26.1	92	genome	5640	44	0.780142
T2T_CAST_EiJ#2#chr1	195449514	195449607	-	MLTR14	LTR	ERV1	23.1	93	genome	5640	44	0.780142
T2T_CAST_EiJ#2#chr1	195449682	195450084	+	RLTR34B_MM	LTR	ERVK	14.3	402	genome	575	NA	NA
T2T_CAST_EiJ#2#chr1	195450098	195450187	+	RLTR34B_MM	LTR	ERVK	22.7	89	genome	575	NA	NA
T2T_CAST_EiJ#2#chr1	195450909	195451238	+	ORR1A2	LTR	ERVL-MaLR	11.7	329	genome	17150	5	0.0291545
T2T_CAST_EiJ#2#chr1	195452112	195452509	-	MTB	LTR	ERVL-MaLR	4.5	397	genome	7987	1	0.0125203
T2T_CAST_EiJ#2#chr1	195455387	195455785	+	RLTR21	LTR	ERVK	9.1	398	genome	3960	2	0.0505051
T2T_CAST_EiJ#2#chr1	195455833	195456012	+	RLTR21	LTR	ERVK	9.1	179	genome	3960	2	0.0505051
T2T_CAST_EiJ#2#chr1	195455997	195456011	+	MYSERV6-int	LTR	ERVK	14.5	14	genome	11772	143	1.21475
T2T_CAST_EiJ#2#chr1	195456193	195456632	+	RLTR21	LTR	ERVK	13.5	439	genome	3960	2	0.0505051
T2T_CAST_EiJ#2#chr1	195456880	195457076	+	RLTR21	LTR	ERVK	17.8	196	genome	3960	2	0.0505051
T2T_CAST_EiJ#2#chr1	195457077	195457467	+	RMER17C	LTR	ERVK	20.2	390	genome	6741	18	0.267023
T2T_CAST_EiJ#2#chr1	195457475	195457571	+	RLTR21	LTR	ERVK	10.8	96	genome	3960	2	0.0505051
T2T_CAST_EiJ#2#chr1	195457623	195457684	+	RLTR21	LTR	ERVK	10.8	61	genome	3960	2	0.0505051
T2T_CAST_EiJ#2#chr1	195457692	195457937	+	RLTR21	LTR	ERVK	8.8	245	genome	3960	2	0.0505051
T2T_CAST_EiJ#2#chr1	195458260	195458453	-	MT2A	LTR	ERVL	28.6	193	genome	7837	37	0.472119
T2T_CAST_EiJ#2#chr1	195460566	195461199	-	RLTR33	LTR	ERVK	13.8	633	genome	1726	NA	NA
T2T_CAST_EiJ#2#chr1	195462993	195463130	-	ORR1B1-int	LTR	ERVL-MaLR	27.8	137	genome	79526	195	0.245203
T2T_CAST_EiJ#2#chr1	195467990	195468246	+	RLTR12A	LTR	ERVK	10.6	256	genome	900	NA	NA
T2T_CAST_EiJ#2#chr1	195468336	195468393	+	RLTR12A	LTR	ERVK	13.8	57	genome	900	NA	NA
T2T_CAST_EiJ#2#chr1	195468964	195469252	+	ORR1E	LTR	ERVL-MaLR	25	288	genome	19782	NA	NA
T2T_CAST_EiJ#2#chr1	195469874	195470299	-	BGLII_B	LTR	ERVK	8.7	425	genome	1080	54	5
T2T_CAST_EiJ#2#chr1	195470486	195470811	+	ORR1D1	LTR	ERVL-MaLR	15.3	325	genome	23044	11	0.0477348
T2T_CAST_EiJ#2#chr1	195474752	195475214	+	RLTR12D	LTR	ERVK	19.3	462	genome	753	NA	NA
T2T_CAST_EiJ#2#chr1	195475332	195475833	-	MLTR11A	LTR	ERVK	21.5	501	genome	2120	NA	NA
T2T_CAST_EiJ#2#chr1	195479441	195479494	+	RLTR20C1_MM	LTR	ERVK	7.5	53	genome	5807	NA	NA
T2T_CAST_EiJ#2#chr1	195480279	195480407	+	MT2B	LTR	ERVL	18.3	128	genome	11972	30	0.250585
T2T_CAST_EiJ#2#chr1	195480505	195480889	-	ORR1D1	LTR	ERVL-MaLR	14.6	384	genome	23044	11	0.0477348
T2T_CAST_EiJ#2#chr1	195481296	195481313	+	ORR1B1-int	LTR	ERVL-MaLR	20.5	17	genome	79526	195	0.245203
T2T_CAST_EiJ#2#chr1	195481659	195482028	-	MTD	LTR	ERVL-MaLR	22.6	369	genome	49480	13	0.0262732
T2T_CAST_EiJ#2#chr1	195482070	195482103	-	RLTR17B_Mm	LTR	ERVK	24.2	33	genome	48416	65	0.134253
T2T_CAST_EiJ#2#chr1	195485351	195486129	-	RLTR33	LTR	ERVK	11.1	778	genome	1726	NA	NA
T2T_CAST_EiJ#2#chr1	195487056	195487490	+	RMER17C	LTR	ERVK	8.8	434	genome	6741	18	0.267023
T2T_CAST_EiJ#2#chr1	195489156	195489371	+	ORR1D1	LTR	ERVL-MaLR	14.9	215	genome	23044	11	0.0477348
T2T_CAST_EiJ#2#chr1	195495122	195495138	+	ORR1B1-int	LTR	ERVL-MaLR	16.6	16	genome	79526	195	0.245203
T2T_CAST_EiJ#2#chr1	195496170	195496622	+	MLTR11A	LTR	ERVK	19.1	452	genome	2120	NA	NA
T2T_CAST_EiJ#2#chr1	195500323	195500342	+	ORR1B1-int	LTR	ERVL-MaLR	11	19	genome	79526	195	0.245203
T2T_CAST_EiJ#2#chr1	195501496	195501983	+	LTRIS2	LTR	ERV1	4.5	487	genome	1516	41	2.70449
T2T_CAST_EiJ#2#chr1	195502409	195502536	-	ORR1B1-int	LTR	ERVL-MaLR	15	127	genome	79526	195	0.245203
T2T_CAST_EiJ#2#chr1	195502434	195502568	-	MT2B	LTR	ERVL	21.2	134	genome	11972	30	0.250585
T2T_CAST_EiJ#2#chr1	195502976	195503104	-	RMER19C	LTR	ERVK	10.1	128	genome	3183	NA	NA
T2T_CAST_EiJ#2#chr1	195503131	195503194	+	BGLII_A	LTR	ERVK	9.4	63	genome	350	NA	NA
T2T_CAST_EiJ#2#chr1	195503299	195503728	+	RLTR48B	LTR	ERV1	20.1	429	genome	136	NA	NA
T2T_CAST_EiJ#2#chr1	195503738	195504305	+	RLTR16B_MM	LTR	ERVK	20	567	genome	1257	NA	NA
T2T_CAST_EiJ#2#chr1	195504346	195504535	-	RMER19C	LTR	ERVK	24.7	189	genome	3183	NA	NA
T2T_CAST_EiJ#2#chr1	195504662	195504705	-	MT2B2	LTR	ERVL	18.2	43	genome	2701	1	0.0370233
T2T_CAST_EiJ#2#chr1	195504693	195504839	-	RMER19C	LTR	ERVK	14.7	146	genome	3183	NA	NA
T2T_CAST_EiJ#2#chr1	195506737	195507537	+	RLTR33	LTR	ERVK	13.9	800	genome	1726	NA	NA
T2T_CAST_EiJ#2#chr1	195508072	195508092	+	ORR1B1-int	LTR	ERVL-MaLR	14.7	20	genome	79526	195	0.245203
T2T_CAST_EiJ#2#chr1	195509487	195509515	+	ORR1B1-int	LTR	ERVL-MaLR	25.1	28	genome	79526	195	0.245203
T2T_CAST_EiJ#2#chr1	195510638	195510668	-	ORR1B1-int	LTR	ERVL-MaLR	14.9	30	genome	79526	195	0.245203
T2T_CAST_EiJ#2#chr1	195510728	195511150	+	RLTR1C	LTR	ERV1	5	422	genome	716	NA	NA
T2T_CAST_EiJ#2#chr1	195511334	195511364	+	ORR1B1-int	LTR	ERVL-MaLR	18.1	30	genome	79526	195	0.245203
T2T_CAST_EiJ#2#chr1	195514784	195514904	-	MT2B	LTR	ERVL	17.3	120	genome	11972	30	0.250585
T2T_CAST_EiJ#2#chr1	195515013	195515465	-	RLTR9B	LTR	ERVK	11.8	452	genome	200	NA	NA
T2T_CAST_EiJ#2#chr1	195516080	195516651	-	RLTR19B	LTR	ERVK	12.1	571	genome	217	NA	NA
T2T_CAST_EiJ#2#chr1	195516683	195516925	+	LTRIS2	LTR	ERV1	4.7	242	genome	1516	41	2.70449
T2T_CAST_EiJ#2#chr1	195517115	195517384	+	LTRIS2	LTR	ERV1	4.4	269	genome	1516	41	2.70449
T2T_CAST_EiJ#2#chr1	195517400	195517477	-	RLTR19B	LTR	ERVK	7.3	77	genome	217	NA	NA
T2T_CAST_EiJ#2#chr1	195518429	195518488	-	ERVB4_2-LTR_MM	LTR	ERVK	13.6	59	genome	143	NA	NA
T2T_CAST_EiJ#2#chr1	195521075	195521186	+	RMER12C	LTR	ERVK	0.6	111	genome	7468	10	0.133905
T2T_CAST_EiJ#2#chr1	195521167	195521216	+	RMER12C	LTR	ERVK	16	49	genome	7468	10	0.133905
T2T_CAST_EiJ#2#chr1	195523161	195523510	-	MTD	LTR	ERVL-MaLR	27.2	349	genome	49480	13	0.0262732
T2T_CAST_EiJ#2#chr1	195523604	195523771	-	MTD	LTR	ERVL-MaLR	22.1	167	genome	49480	13	0.0262732
T2T_CAST_EiJ#2#chr1	195523772	195523992	-	MTD	LTR	ERVL-MaLR	31.3	220	genome	49480	13	0.0262732
T2T_CAST_EiJ#2#chr1	195528740	195528866	+	RMER12C	LTR	ERVK	3.1	126	genome	7468	10	0.133905
T2T_CAST_EiJ#2#chr1	195530795	195531144	-	MTD	LTR	ERVL-MaLR	27.2	349	genome	49480	13	0.0262732
T2T_CAST_EiJ#2#chr1	195531238	195531405	-	MTD	LTR	ERVL-MaLR	22.1	167	genome	49480	13	0.0262732
T2T_CAST_EiJ#2#chr1	195531406	195531626	-	MTD	LTR	ERVL-MaLR	31.3	220	genome	49480	13	0.0262732
T2T_CAST_EiJ#2#chr1	195538421	195538770	-	MTD	LTR	ERVL-MaLR	27.2	349	genome	49480	13	0.0262732
T2T_CAST_EiJ#2#chr1	195538864	195539031	-	MTD	LTR	ERVL-MaLR	22.1	167	genome	49480	13	0.0262732
T2T_CAST_EiJ#2#chr1	195539032	195539252	-	MTD	LTR	ERVL-MaLR	31.3	220	genome	49480	13	0.0262732
T2T_CAST_EiJ#2#chr1	195545516	195545865	-	MTD	LTR	ERVL-MaLR	27.2	349	genome	49480	13	0.0262732
T2T_CAST_EiJ#2#chr1	195545959	195546126	-	MTD	LTR	ERVL-MaLR	22.1	167	genome	49480	13	0.0262732
T2T_CAST_EiJ#2#chr1	195546127	195546339	-	MTD	LTR	ERVL-MaLR	34	212	genome	49480	13	0.0262732
T2T_CAST_EiJ#2#chr1	195553182	195553531	-	MTD	LTR	ERVL-MaLR	27.2	349	genome	49480	13	0.0262732
T2T_CAST_EiJ#2#chr1	195553625	195553792	-	MTD	LTR	ERVL-MaLR	22.1	167	genome	49480	13	0.0262732
T2T_CAST_EiJ#2#chr1	195553793	195554005	-	MTD	LTR	ERVL-MaLR	34	212	genome	49480	13	0.0262732
T2T_CAST_EiJ#2#chr1	195558749	195558884	+	RMER12C	LTR	ERVK	3	135	genome	7468	10	0.133905
T2T_CAST_EiJ#2#chr1	195560815	195561164	-	MTD	LTR	ERVL-MaLR	27.2	349	genome	49480	13	0.0262732
T2T_CAST_EiJ#2#chr1	195561258	195561425	-	MTD	LTR	ERVL-MaLR	22.1	167	genome	49480	13	0.0262732
T2T_CAST_EiJ#2#chr1	195561426	195561638	-	MTD	LTR	ERVL-MaLR	34	212	genome	49480	13	0.0262732
T2T_CAST_EiJ#2#chr1	195566352	195566482	+	RMER12C	LTR	ERVK	3.6	130	genome	7468	10	0.133905
T2T_CAST_EiJ#2#chr1	195568406	195568755	-	MTD	LTR	ERVL-MaLR	27.2	349	genome	49480	13	0.0262732
T2T_CAST_EiJ#2#chr1	195568849	195569016	-	MTD	LTR	ERVL-MaLR	22.1	167	genome	49480	13	0.0262732
T2T_CAST_EiJ#2#chr1	195569017	195569229	-	MTD	LTR	ERVL-MaLR	34	212	genome	49480	13	0.0262732
T2T_CAST_EiJ#2#chr1	195573934	195574068	+	RMER12C	LTR	ERVK	3.2	134	genome	7468	10	0.133905
T2T_CAST_EiJ#2#chr1	195575992	195576341	-	MTD	LTR	ERVL-MaLR	27.2	349	genome	49480	13	0.0262732
T2T_CAST_EiJ#2#chr1	195576435	195576602	-	MTD	LTR	ERVL-MaLR	22.1	167	genome	49480	13	0.0262732
T2T_CAST_EiJ#2#chr1	195576603	195576815	-	MTD	LTR	ERVL-MaLR	34	212	genome	49480	13	0.0262732
T2T_CAST_EiJ#2#chr1	195581520	195581650	+	RMER12C	LTR	ERVK	3.6	130	genome	7468	10	0.133905
T2T_CAST_EiJ#2#chr1	195583535	195583884	-	MTD	LTR	ERVL-MaLR	27.2	349	genome	49480	13	0.0262732
T2T_CAST_EiJ#2#chr1	195583978	195584145	-	MTD	LTR	ERVL-MaLR	22.1	167	genome	49480	13	0.0262732
T2T_CAST_EiJ#2#chr1	195584146	195584366	-	MTD	LTR	ERVL-MaLR	31.2	220	genome	49480	13	0.0262732
T2T_CAST_EiJ#2#chr1	195586249	195586396	+	RLTR17B_Mm	LTR	ERVK	32.4	147	genome	48416	65	0.134253
T2T_CAST_EiJ#2#chr1	195586396	195586655	-	RLTR15	LTR	ERVK	17.4	259	genome	2410	NA	NA
T2T_CAST_EiJ#2#chr1	195586746	195586865	+	MYSERV-int	LTR	ERVK	19.2	119	genome	2620	20	0.763359
T2T_CAST_EiJ#2#chr1	195587021	195587137	-	MYSERV-int	LTR	ERVK	12.8	116	genome	2620	20	0.763359
T2T_CAST_EiJ#2#chr1	195587121	195587326	-	MYSERV16_I	LTR	ERVK	16.8	205	genome	2242	29	1.29349
T2T_CAST_EiJ#2#chr1	195587551	195588433	-	MYSERV16_I	LTR	ERVK	23.8	882	genome	2242	29	1.29349
T2T_CAST_EiJ#2#chr1	195588436	195588482	-	RLTR15	LTR	ERVK	13.1	46	genome	2410	NA	NA
T2T_CAST_EiJ#2#chr1	195588483	195588821	+	RLTRETN_Mm	LTR	ERVK	7.6	338	genome	1390	3	0.215827
T2T_CAST_EiJ#2#chr1	195588822	195588935	-	RLTR15	LTR	ERVK	15	113	genome	2410	NA	NA
T2T_CAST_EiJ#2#chr1	195588983	195589268	-	RLTR31B2	LTR	ERVK	18.1	285	genome	1359	NA	NA
T2T_CAST_EiJ#2#chr1	195589326	195589393	-	RLTR31B2	LTR	ERVK	8.6	67	genome	1359	NA	NA
T2T_CAST_EiJ#2#chr1	195589439	195590123	-	RLTR17	LTR	ERVK	13.9	684	genome	1265	6	0.474308
T2T_CAST_EiJ#2#chr1	195591099	195591442	+	ORR1A4	LTR	ERVL-MaLR	9.6	343	genome	9347	3	0.0320959
T2T_CAST_EiJ#2#chr1	195591446	195592296	+	ORR1A4	LTR	ERVL-MaLR	14	850	genome	9347	3	0.0320959
T2T_CAST_EiJ#2#chr1	195592060	195592341	+	MT2B	LTR	ERVL	14.8	281	genome	11972	30	0.250585
T2T_CAST_EiJ#2#chr1	195592299	195593204	+	ORR1A4	LTR	ERVL-MaLR	11.3	905	genome	9347	3	0.0320959
T2T_CAST_EiJ#2#chr1	195593328	195593526	-	RMER19B	LTR	ERVK	19.3	198	genome	5882	NA	NA
T2T_CAST_EiJ#2#chr1	195593527	195593713	+	ORR1A3	LTR	ERVL-MaLR	9.1	186	genome	5295	23	0.434372
T2T_CAST_EiJ#2#chr1	195593888	195593941	+	ORR1B1	LTR	ERVL-MaLR	1.9	53	genome	17795	7	0.0393369
T2T_CAST_EiJ#2#chr1	195593943	195594381	-	RMER15-int	LTR	ERVL	27.8	438	genome	3872	NA	NA
T2T_CAST_EiJ#2#chr1	195595408	195595529	-	RMER15-int	LTR	ERVL	21.8	121	genome	3872	NA	NA
T2T_CAST_EiJ#2#chr1	195595502	195595654	-	RMER15	LTR	ERVL	31.8	152	genome	13271	41	0.308944
T2T_CAST_EiJ#2#chr1	195596155	195596226	-	RMER10A	LTR	ERVL	9.7	71	genome	4125	45	1.09091
T2T_CAST_EiJ#2#chr1	195596242	195596363	+	RMER17C2	LTR	ERVK	23.8	121	genome	2916	10	0.342936
T2T_CAST_EiJ#2#chr1	195596850	195597028	+	RMER17C2	LTR	ERVK	22.1	178	genome	2916	10	0.342936
T2T_CAST_EiJ#2#chr1	195597034	195597171	-	RMER10A	LTR	ERVL	21.4	137	genome	4125	45	1.09091
T2T_CAST_EiJ#2#chr1	195597172	195597583	+	RMER10B	LTR	ERVL	16.1	411	genome	3086	8	0.259235
T2T_CAST_EiJ#2#chr1	195597704	195597798	-	RMER10A	LTR	ERVL	21.1	94	genome	4125	45	1.09091
T2T_CAST_EiJ#2#chr1	195598232	195598363	+	RMER5	LTR	ERV1	22.7	131	genome	6586	36	0.546614
T2T_CAST_EiJ#2#chr1	195598364	195598834	+	LTRIS4A	LTR	ERV1	4.9	470	genome	242	NA	NA
T2T_CAST_EiJ#2#chr1	195598865	195599029	+	RMER5	LTR	ERV1	26.7	164	genome	6586	36	0.546614
T2T_CAST_EiJ#2#chr1	195599462	195599581	+	RMER5	LTR	ERV1	29.2	119	genome	6586	36	0.546614
T2T_CAST_EiJ#2#chr1	195599906	195600446	+	RLTR6_Mm	LTR	ERV1	5.7	540	genome	444	6	1.35135
T2T_CAST_EiJ#2#chr1	195600447	195601368	+	MMVL30-int	LTR	ERV1	4.4	921	genome	1094	4	0.365631
T2T_CAST_EiJ#2#chr1	195601365	195601510	+	MMVL30-int	LTR	ERV1	17.8	145	genome	1094	4	0.365631
T2T_CAST_EiJ#2#chr1	195601804	195604737	+	MMVL30-int	LTR	ERV1	3.4	2933	genome	1094	4	0.365631
T2T_CAST_EiJ#2#chr1	195604738	195605280	+	RLTR6_Mm	LTR	ERV1	6.1	542	genome	444	6	1.35135
T2T_CAST_EiJ#2#chr1	195605811	195605907	+	ORR1A1	LTR	ERVL-MaLR	4.1	96	genome	5311	10	0.188288
T2T_CAST_EiJ#2#chr1	195605895	195606231	-	ORR1A1	LTR	ERVL-MaLR	5.3	336	genome	5311	10	0.188288
T2T_CAST_EiJ#2#chr1	195606232	195606421	-	ORR1A1	LTR	ERVL-MaLR	2.6	189	genome	5311	10	0.188288
T2T_CAST_EiJ#2#chr1	195606422	195606766	-	ORR1A1	LTR	ERVL-MaLR	6.8	344	genome	5311	10	0.188288
T2T_CAST_EiJ#2#chr1	195609104	195609484	+	MT2C_Mm	LTR	ERVL	12.7	380	genome	2396	22	0.918197
T2T_CAST_EiJ#2#chr1	195611028	195611297	+	RLTR9A3	LTR	ERVK	17	269	genome	794	NA	NA
T2T_CAST_EiJ#2#chr1	195611662	195611708	-	RLTR31D_MM	LTR	ERVK	18.2	46	genome	6043	NA	NA
T2T_CAST_EiJ#2#chr1	195611793	195611876	-	RLTR31D_MM	LTR	ERVK	9.6	83	genome	6043	NA	NA
T2T_CAST_EiJ#2#chr1	195612356	195612611	-	MT2B1	LTR	ERVL	19	255	genome	7547	7	0.0927521
T2T_CAST_EiJ#2#chr1	195612763	195612967	-	MT2B1	LTR	ERVL	13.9	204	genome	7547	7	0.0927521
T2T_CAST_EiJ#2#chr1	195613715	195613864	-	RLTR22_Mur	LTR	ERVK	11.4	149	genome	2501	9	0.359856
T2T_CAST_EiJ#2#chr1	195614043	195614852	-	RLTR22_Mur	LTR	ERVK	11.9	809	genome	2501	9	0.359856
T2T_CAST_EiJ#2#chr1	195616001	195616015	-	ORR1A3-int	LTR	ERVL-MaLR	27.2	14	genome	10115	45	0.444884
T2T_CAST_EiJ#2#chr1	195618587	195618652	-	ORR1A3-int	LTR	ERVL-MaLR	24.6	65	genome	10115	45	0.444884
T2T_CAST_EiJ#2#chr1	195621088	195621142	+	ORR1B1-int	LTR	ERVL-MaLR	9.6	54	genome	79526	195	0.245203
T2T_CAST_EiJ#2#chr1	195621228	195621656	+	RMER4B	LTR	ERVK	13.1	428	genome	5376	NA	NA
T2T_CAST_EiJ#2#chr1	195622512	195622667	-	RLTR42-int	LTR	ERVK	24.9	155	genome	2792	1	0.0358166
T2T_CAST_EiJ#2#chr1	195622686	195622826	+	MLT1G3	LTR	ERVL-MaLR	29.6	140	genome	501	NA	NA
T2T_CAST_EiJ#2#chr1	195623090	195623272	-	MTEa	LTR	ERVL-MaLR	21.5	182	genome	17586	7	0.0398044
T2T_CAST_EiJ#2#chr1	195623316	195623475	-	MTEa	LTR	ERVL-MaLR	21.5	159	genome	17586	7	0.0398044
T2T_CAST_EiJ#2#chr1	195623909	195623994	+	RLTR33	LTR	ERVK	13.9	85	genome	1726	NA	NA
T2T_CAST_EiJ#2#chr1	195625900	195626086	-	RMER20C_Mm	LTR	ERVK	16.1	186	genome	1473	NA	NA
T2T_CAST_EiJ#2#chr1	195629841	195629912	+	ORR1B1-int	LTR	ERVL-MaLR	10.3	71	genome	79526	195	0.245203
T2T_CAST_EiJ#2#chr1	195631529	195631649	+	ORR1B1-int	LTR	ERVL-MaLR	18.4	120	genome	79526	195	0.245203
T2T_CAST_EiJ#2#chr1	195633450	195633552	+	RMER19B2	LTR	ERVK	11.8	102	genome	2554	NA	NA
T2T_CAST_EiJ#2#chr1	195637184	195637214	-	ORR1B1-int	LTR	ERVL-MaLR	18.4	30	genome	79526	195	0.245203
T2T_CAST_EiJ#2#chr1	195637419	195637544	-	ORR1A3-int	LTR	ERVL-MaLR	20.2	125	genome	10115	45	0.444884
T2T_CAST_EiJ#2#chr1	195640215	195640293	-	ORR1A3-int	LTR	ERVL-MaLR	22.8	78	genome	10115	45	0.444884
T2T_CAST_EiJ#2#chr1	195641779	195641911	+	ORR1B1-int	LTR	ERVL-MaLR	29.2	132	genome	79526	195	0.245203
T2T_CAST_EiJ#2#chr1	195643771	195644145	+	RLTR9D	LTR	ERVK	8.3	374	genome	780	NA	NA
T2T_CAST_EiJ#2#chr1	195644474	195644496	+	ORR1B1-int	LTR	ERVL-MaLR	16	22	genome	79526	195	0.245203
T2T_CAST_EiJ#2#chr1	195646540	195646675	-	ORR1A3-int	LTR	ERVL-MaLR	16.9	135	genome	10115	45	0.444884
T2T_CAST_EiJ#2#chr1	195646820	195647513	+	RMER19A	LTR	ERVK	11.7	693	genome	2041	NA	NA
T2T_CAST_EiJ#2#chr1	195651732	195651843	-	ORR1A3-int	LTR	ERVL-MaLR	18.7	111	genome	10115	45	0.444884
T2T_CAST_EiJ#2#chr1	195658037	195658138	+	ORR1B1-int	LTR	ERVL-MaLR	26.5	101	genome	79526	195	0.245203
T2T_CAST_EiJ#2#chr1	195659715	195659772	-	ORR1B1-int	LTR	ERVL-MaLR	21.2	57	genome	79526	195	0.245203
T2T_CAST_EiJ#2#chr1	195659850	195659863	-	ORR1B1-int	LTR	ERVL-MaLR	21.2	13	genome	79526	195	0.245203
T2T_CAST_EiJ#2#chr1	195668502	195668595	+	ORR1B1-int	LTR	ERVL-MaLR	31.2	93	genome	79526	195	0.245203
T2T_CAST_EiJ#2#chr1	195672807	195672855	-	MurERV4-int	LTR	ERVK	14	48	genome	1447	1	0.0691085
T2T_CAST_EiJ#2#chr1	195672878	195673128	-	RMER4B	LTR	ERVK	14.3	250	genome	5376	NA	NA
T2T_CAST_EiJ#2#chr1	195673318	195673626	-	RMER4B	LTR	ERVK	12.2	308	genome	5376	NA	NA
T2T_CAST_EiJ#2#chr1	195674993	195675211	+	MER21C	LTR	ERVL	28.7	218	genome	1423	NA	NA
T2T_CAST_EiJ#2#chr1	195678301	195678425	+	ORR1B1-int	LTR	ERVL-MaLR	31.7	124	genome	79526	195	0.245203
T2T_CAST_EiJ#2#chr1	195678502	195678636	-	MT2B	LTR	ERVL	14.8	134	genome	11972	30	0.250585
T2T_CAST_EiJ#2#chr1	195683238	195683303	-	MTEa	LTR	ERVL-MaLR	22.7	65	genome	17586	7	0.0398044
T2T_CAST_EiJ#2#chr1	195684210	195684525	-	MTD	LTR	ERVL-MaLR	18.2	315	genome	49480	13	0.0262732
T2T_CAST_EiJ#2#chr1	195684683	195684745	-	MTD	LTR	ERVL-MaLR	13	62	genome	49480	13	0.0262732
T2T_CAST_EiJ#2#chr1	195685648	195685686	-	ORR1B1-int	LTR	ERVL-MaLR	23.2	38	genome	79526	195	0.245203
T2T_CAST_EiJ#2#chr1	195686622	195686748	+	ORR1C2	LTR	ERVL-MaLR	19.7	126	genome	12196	NA	NA
T2T_CAST_EiJ#2#chr1	195686921	195687042	+	ORR1C2	LTR	ERVL-MaLR	16.4	121	genome	12196	NA	NA
T2T_CAST_EiJ#2#chr1	195687043	195687398	-	ORR1B1	LTR	ERVL-MaLR	11.1	355	genome	17795	7	0.0393369
T2T_CAST_EiJ#2#chr1	195687411	195687494	+	ORR1C2	LTR	ERVL-MaLR	7.2	83	genome	12196	NA	NA
T2T_CAST_EiJ#2#chr1	195688810	195688932	+	MTD	LTR	ERVL-MaLR	20.9	122	genome	49480	13	0.0262732
T2T_CAST_EiJ#2#chr1	195688972	195689296	-	ORR1D1	LTR	ERVL-MaLR	17.8	324	genome	23044	11	0.0477348
T2T_CAST_EiJ#2#chr1	195689299	195689654	+	ORR1D2	LTR	ERVL-MaLR	22.4	355	genome	16056	151	0.940458
T2T_CAST_EiJ#2#chr1	195703605	195703869	+	ORR1A2	LTR	ERVL-MaLR	12.1	264	genome	17150	5	0.0291545
T2T_CAST_EiJ#2#chr1	195704049	195704101	+	ORR1A2	LTR	ERVL-MaLR	3.8	52	genome	17150	5	0.0291545
T2T_CAST_EiJ#2#chr1	195704104	195706213	+	ORR1A2	LTR	ERVL-MaLR	13.1	2109	genome	17150	5	0.0291545
T2T_CAST_EiJ#2#chr1	195708596	195708899	+	RMER4B	LTR	ERVK	16.4	303	genome	5376	NA	NA
T2T_CAST_EiJ#2#chr1	195708929	195709259	+	RMER4B	LTR	ERVK	13.4	330	genome	5376	NA	NA
T2T_CAST_EiJ#2#chr1	195709632	195709673	+	ORR1B1-int	LTR	ERVL-MaLR	28.5	41	genome	79526	195	0.245203
T2T_CAST_EiJ#2#chr1	195709812	195709823	+	ORR1B1-int	LTR	ERVL-MaLR	28.5	11	genome	79526	195	0.245203
T2T_CAST_EiJ#2#chr1	195713766	195713807	-	ORR1C1	LTR	ERVL-MaLR	7.1	41	genome	8962	19	0.212006
T2T_CAST_EiJ#2#chr1	195713836	195713987	+	RLTR12D	LTR	ERVK	24.7	151	genome	753	NA	NA
T2T_CAST_EiJ#2#chr1	195714185	195714455	+	RLTR12BD_Mm	LTR	ERVK	18.7	270	genome	926	NA	NA
T2T_CAST_EiJ#2#chr1	195714487	195714813	-	ORR1C1	LTR	ERVL-MaLR	13.5	326	genome	8962	19	0.212006
T2T_CAST_EiJ#2#chr1	195715421	195715578	+	MTE2a	LTR	ERVL-MaLR	17.8	157	genome	14233	NA	NA
T2T_CAST_EiJ#2#chr1	195717549	195717644	+	MYSERV6-int	LTR	ERVK	16.7	95	genome	11772	143	1.21475
T2T_CAST_EiJ#2#chr1	195717733	195717763	+	ORR1B1-int	LTR	ERVL-MaLR	22.1	30	genome	79526	195	0.245203
T2T_CAST_EiJ#2#chr1	195717791	195717878	+	RMER19C	LTR	ERVK	13.8	87	genome	3183	NA	NA
T2T_CAST_EiJ#2#chr1	195717907	195718099	+	MTC-int	LTR	ERVL-MaLR	18.1	192	genome	1695	NA	NA
T2T_CAST_EiJ#2#chr1	195718100	195718369	+	RMER19B	LTR	ERVK	16.9	269	genome	5882	NA	NA
T2T_CAST_EiJ#2#chr1	195718392	195718903	+	RMER19B	LTR	ERVK	14.3	511	genome	5882	NA	NA
T2T_CAST_EiJ#2#chr1	195718904	195719005	+	MTC-int	LTR	ERVL-MaLR	22.1	101	genome	1695	NA	NA
T2T_CAST_EiJ#2#chr1	195732905	195733210	-	RLTR9A	LTR	ERVK	9.2	305	genome	655	NA	NA
T2T_CAST_EiJ#2#chr1	195733267	195733386	+	ORR1A1-int	LTR	ERVL-MaLR	23.9	119	genome	2726	4	0.146735
T2T_CAST_EiJ#2#chr1	195736361	195736849	+	RMER20A	LTR	ERVK	14.6	488	genome	1163	NA	NA
T2T_CAST_EiJ#2#chr1	195737539	195737612	+	RMER17C2	LTR	ERVK	8.3	73	genome	2916	10	0.342936
T2T_CAST_EiJ#2#chr1	195738504	195738621	+	ORR1B1-int	LTR	ERVL-MaLR	21.4	117	genome	79526	195	0.245203
T2T_CAST_EiJ#2#chr1	195742115	195742257	+	ORR1B1-int	LTR	ERVL-MaLR	16.3	142	genome	79526	195	0.245203
T2T_CAST_EiJ#2#chr1	195748015	195748381	-	RLTR9E	LTR	ERVK	11.8	366	genome	1268	NA	NA
T2T_CAST_EiJ#2#chr1	195748614	195748698	+	ORR1B1-int	LTR	ERVL-MaLR	21.2	84	genome	79526	195	0.245203
T2T_CAST_EiJ#2#chr1	195750426	195750826	+	RLTR12D	LTR	ERVK	19.7	400	genome	753	NA	NA
T2T_CAST_EiJ#2#chr1	195751472	195751926	+	RMER4A	LTR	ERVK	14.8	454	genome	2314	NA	NA
T2T_CAST_EiJ#2#chr1	195761474	195761919	-	RLTR11A	LTR	ERVK	16	445	genome	3964	NA	NA
T2T_CAST_EiJ#2#chr1	195764301	195764693	-	MTB	LTR	ERVL-MaLR	4.8	392	genome	7987	1	0.0125203
T2T_CAST_EiJ#2#chr1	195771528	195771782	-	RMER4B	LTR	ERVK	13.8	254	genome	5376	NA	NA
T2T_CAST_EiJ#2#chr1	195772054	195772371	-	RMER4B	LTR	ERVK	10.2	317	genome	5376	NA	NA
T2T_CAST_EiJ#2#chr1	195772386	195772830	-	RMER4B	LTR	ERVK	15.7	444	genome	5376	NA	NA
T2T_CAST_EiJ#2#chr1	195772884	195772958	-	RMER4B	LTR	ERVK	5.7	74	genome	5376	NA	NA
T2T_CAST_EiJ#2#chr1	195773938	195774229	+	RMER6A	LTR	ERVK	12.4	291	genome	4955	302	6.09485
T2T_CAST_EiJ#2#chr1	195774426	195774902	+	RMER6A	LTR	ERVK	12.9	476	genome	4955	302	6.09485
T2T_CAST_EiJ#2#chr1	195774905	195775116	-	MER31B	LTR	ERV1	20.3	211	genome	321	NA	NA
T2T_CAST_EiJ#2#chr1	195775507	195775539	-	ORR1A3-int	LTR	ERVL-MaLR	26.5	32	genome	10115	45	0.444884
T2T_CAST_EiJ#2#chr1	195779793	195779851	-	ORR1B1-int	LTR	ERVL-MaLR	20.3	58	genome	79526	195	0.245203
T2T_CAST_EiJ#2#chr1	195790244	195790334	-	RLTR17B_Mm	LTR	ERVK	16.5	90	genome	48416	65	0.134253
T2T_CAST_EiJ#2#chr1	195797377	195797781	-	RMER4A	LTR	ERVK	15.1	404	genome	2314	NA	NA
T2T_CAST_EiJ#2#chr1	195798249	195798620	+	ORR1A2	LTR	ERVL-MaLR	10.8	371	genome	17150	5	0.0291545
T2T_CAST_EiJ#2#chr1	195799340	195799766	-	RMER4A	LTR	ERVK	16.9	426	genome	2314	NA	NA
T2T_CAST_EiJ#2#chr1	195803842	195804122	+	RLTR33	LTR	ERVK	10.3	280	genome	1726	NA	NA
T2T_CAST_EiJ#2#chr1	195804201	195804653	+	RLTR12C	LTR	ERVK	12	452	genome	303	4	1.32013
T2T_CAST_EiJ#2#chr1	195804654	195805028	+	RLTR9A	LTR	ERVK	12	374	genome	655	NA	NA
T2T_CAST_EiJ#2#chr1	195805029	195805334	+	ETnERV2-int	LTR	ERVK	22.1	305	genome	1891	33	1.74511
T2T_CAST_EiJ#2#chr1	195805481	195805877	+	ETnERV2-int	LTR	ERVK	8.5	396	genome	1891	33	1.74511
T2T_CAST_EiJ#2#chr1	195805982	195806506	+	ETnERV2-int	LTR	ERVK	6.4	524	genome	1891	33	1.74511
T2T_CAST_EiJ#2#chr1	195806665	195807753	+	ETnERV2-int	LTR	ERVK	11.2	1088	genome	1891	33	1.74511
T2T_CAST_EiJ#2#chr1	195807903	195808011	+	ETnERV2-int	LTR	ERVK	8.3	108	genome	1891	33	1.74511
T2T_CAST_EiJ#2#chr1	195808051	195808588	+	ETnERV2-int	LTR	ERVK	11.4	537	genome	1891	33	1.74511
T2T_CAST_EiJ#2#chr1	195808768	195809094	+	RMER16-int	LTR	ERVK	15.8	326	genome	2643	49	1.85395
T2T_CAST_EiJ#2#chr1	195809145	195809271	+	RMER16-int	LTR	ERVK	12.2	126	genome	2643	49	1.85395
T2T_CAST_EiJ#2#chr1	195809158	195809283	-	RLTR17B_Mm	LTR	ERVK	25.4	125	genome	48416	65	0.134253
T2T_CAST_EiJ#2#chr1	195809315	195809701	+	RMER16-int	LTR	ERVK	11.8	386	genome	2643	49	1.85395
T2T_CAST_EiJ#2#chr1	195809704	195810167	-	MT2C_Mm	LTR	ERVL	5.3	463	genome	2396	22	0.918197
T2T_CAST_EiJ#2#chr1	195810168	195810420	+	RMER16-int	LTR	ERVK	8.3	252	genome	2643	49	1.85395
T2T_CAST_EiJ#2#chr1	195810774	195811451	+	RMER16-int	LTR	ERVK	10.7	677	genome	2643	49	1.85395
T2T_CAST_EiJ#2#chr1	195811608	195811710	+	MMERVK9E_I	LTR	ERVK	25.8	102	genome	1606	13	0.809465
T2T_CAST_EiJ#2#chr1	195811694	195812072	-	RMER19B	LTR	ERVK	16.5	378	genome	5882	NA	NA
T2T_CAST_EiJ#2#chr1	195812057	195812117	-	RMER19B	LTR	ERVK	13.5	60	genome	5882	NA	NA
T2T_CAST_EiJ#2#chr1	195812313	195812369	-	RMER19B	LTR	ERVK	7.8	56	genome	5882	NA	NA
T2T_CAST_EiJ#2#chr1	195813254	195813292	-	ORR1B1-int	LTR	ERVL-MaLR	26.6	38	genome	79526	195	0.245203
T2T_CAST_EiJ#2#chr1	195815244	195815427	-	MurERV4-int	LTR	ERVK	7.8	183	genome	1447	1	0.0691085
T2T_CAST_EiJ#2#chr1	195815428	195815866	-	BGLII_Mur	LTR	ERVK	14.1	438	genome	504	NA	NA
T2T_CAST_EiJ#2#chr1	195815895	195816363	+	RLTR12C	LTR	ERVK	18.5	468	genome	303	4	1.32013
T2T_CAST_EiJ#2#chr1	195817123	195817291	+	ORR1B1-int	LTR	ERVL-MaLR	15.8	168	genome	79526	195	0.245203
T2T_CAST_EiJ#2#chr1	195817397	195817454	+	ORR1B1-int	LTR	ERVL-MaLR	15.4	57	genome	79526	195	0.245203
T2T_CAST_EiJ#2#chr1	195817732	195817957	+	RLTR9A	LTR	ERVK	8.4	225	genome	655	NA	NA
T2T_CAST_EiJ#2#chr1	195817966	195818283	+	MYSERV-int	LTR	ERVK	17	317	genome	2620	20	0.763359
T2T_CAST_EiJ#2#chr1	195818284	195818579	+	RMER19A	LTR	ERVK	12.1	295	genome	2041	NA	NA
T2T_CAST_EiJ#2#chr1	195818778	195819111	+	RMER19A	LTR	ERVK	14.8	333	genome	2041	NA	NA
T2T_CAST_EiJ#2#chr1	195819112	195819282	+	MYSERV-int	LTR	ERVK	9.5	170	genome	2620	20	0.763359
T2T_CAST_EiJ#2#chr1	195819282	195819443	+	ORR1B1-int	LTR	ERVL-MaLR	11.1	161	genome	79526	195	0.245203
T2T_CAST_EiJ#2#chr1	195819481	195819599	+	MYSERV-int	LTR	ERVK	11.6	118	genome	2620	20	0.763359
T2T_CAST_EiJ#2#chr1	195819593	195819726	-	MYSERV-int	LTR	ERVK	15.9	133	genome	2620	20	0.763359
T2T_CAST_EiJ#2#chr1	195821064	195821446	+	RLTR11C_MM	LTR	ERVK	21	382	genome	834	NA	NA
T2T_CAST_EiJ#2#chr1	195821451	195821744	+	ORR1A2	LTR	ERVL-MaLR	14.6	293	genome	17150	5	0.0291545
T2T_CAST_EiJ#2#chr1	195821840	195822124	-	RLTR31B2	LTR	ERVK	19.9	284	genome	1359	NA	NA
T2T_CAST_EiJ#2#chr1	195822129	195822452	+	RLTR12B	LTR	ERVK	15.6	323	genome	874	NA	NA
T2T_CAST_EiJ#2#chr1	195822453	195823075	+	RLTR17	LTR	ERVK	15.6	622	genome	1265	6	0.474308
T2T_CAST_EiJ#2#chr1	195823076	195823231	+	RLTR12B	LTR	ERVK	13.8	155	genome	874	NA	NA
T2T_CAST_EiJ#2#chr1	195823230	195823328	-	RLTR31B2	LTR	ERVK	17.2	98	genome	1359	NA	NA
T2T_CAST_EiJ#2#chr1	195823462	195824147	-	MYSERV-int	LTR	ERVK	17.5	685	genome	2620	20	0.763359
T2T_CAST_EiJ#2#chr1	195825075	195825395	-	RLTR31B2	LTR	ERVK	17.3	320	genome	1359	NA	NA
T2T_CAST_EiJ#2#chr1	195827504	195827717	+	RLTR12B	LTR	ERVK	18.1	213	genome	874	NA	NA
T2T_CAST_EiJ#2#chr1	195827920	195828259	-	RLTR31C_MM	LTR	ERVK	17.2	339	genome	636	NA	NA
T2T_CAST_EiJ#2#chr1	195828297	195828537	+	RLTR12B	LTR	ERVK	13.8	240	genome	874	NA	NA
T2T_CAST_EiJ#2#chr1	195829885	195829898	+	ORR1B1-int	LTR	ERVL-MaLR	13.8	13	genome	79526	195	0.245203
T2T_CAST_EiJ#2#chr1	195829960	195830009	+	ORR1B1-int	LTR	ERVL-MaLR	13.8	49	genome	79526	195	0.245203
T2T_CAST_EiJ#2#chr1	195830519	195830551	-	ORR1B1-int	LTR	ERVL-MaLR	15	32	genome	79526	195	0.245203
T2T_CAST_EiJ#2#chr1	195839213	195839379	+	ORR1B1-int	LTR	ERVL-MaLR	17.7	166	genome	79526	195	0.245203
T2T_CAST_EiJ#2#chr1	195842651	195842778	-	ORR1B1-int	LTR	ERVL-MaLR	15.7	127	genome	79526	195	0.245203
T2T_CAST_EiJ#2#chr1	195851394	195852187	-	MLT-int	LTR	ERVL-MaLR	29.5	793	genome	485	NA	NA
T2T_CAST_EiJ#2#chr1	195855138	195855622	-	MYSERV-int	LTR	ERVK	20.6	484	genome	2620	20	0.763359
T2T_CAST_EiJ#2#chr1	195855714	195856126	-	RMER16B	LTR	ERVK	10.7	412	genome	95	NA	NA
T2T_CAST_EiJ#2#chr1	195856842	195857346	+	RLTR11A2	LTR	ERVK	17	504	genome	2708	NA	NA
T2T_CAST_EiJ#2#chr1	195857393	195857735	-	RLTR15	LTR	ERVK	12.9	342	genome	2410	NA	NA
T2T_CAST_EiJ#2#chr1	195864829	195864869	+	ORR1A3-int	LTR	ERVL-MaLR	12.5	40	genome	10115	45	0.444884
T2T_CAST_EiJ#2#chr1	195864974	195864990	+	ORR1B1-int	LTR	ERVL-MaLR	13.8	16	genome	79526	195	0.245203
T2T_CAST_EiJ#2#chr1	195865915	195866018	+	RMER12	LTR	ERVK	21.4	103	genome	3888	3	0.0771605
T2T_CAST_EiJ#2#chr1	195873578	195873669	-	RLTR17B_Mm	LTR	ERVK	15.4	91	genome	48416	65	0.134253
T2T_CAST_EiJ#2#chr1	195879985	195880014	-	ORR1B1-int	LTR	ERVL-MaLR	14.7	29	genome	79526	195	0.245203
T2T_CAST_EiJ#2#chr1	195903300	195903342	+	MYSERV-int	LTR	ERVK	13.9	42	genome	2620	20	0.763359
T2T_CAST_EiJ#2#chr1	195903339	195903385	-	MYSERV-int	LTR	ERVK	17.4	46	genome	2620	20	0.763359
T2T_CAST_EiJ#2#chr1	195908131	195908156	+	ORR1B1-int	LTR	ERVL-MaLR	26.9	25	genome	79526	195	0.245203
T2T_CAST_EiJ#2#chr1	195909461	195909515	+	ORR1B1-int	LTR	ERVL-MaLR	26.6	54	genome	79526	195	0.245203
T2T_CAST_EiJ#2#chr1	195923149	195923507	+	RLTR26D_MM	LTR	ERVK	15.6	358	genome	264	NA	NA
T2T_CAST_EiJ#2#chr1	195923758	195923782	-	ORR1A3-int	LTR	ERVL-MaLR	22.3	24	genome	10115	45	0.444884
T2T_CAST_EiJ#2#chr1	195923762	195923808	+	RLTR26D_MM	LTR	ERVK	12.8	46	genome	264	NA	NA
T2T_CAST_EiJ#2#chr1	195924254	195924935	+	RMER19A	LTR	ERVK	10.5	681	genome	2041	NA	NA
T2T_CAST_EiJ#2#chr1	195927074	195927179	-	MT2B	LTR	ERVL	20	105	genome	11972	30	0.250585
T2T_CAST_EiJ#2#chr1	195929194	195929275	+	RLTR25B	LTR	ERVK	20	81	genome	2752	59	2.1439
T2T_CAST_EiJ#2#chr1	195929580	195930112	+	MurERV4-int	LTR	ERVK	18.3	532	genome	1447	1	0.0691085
T2T_CAST_EiJ#2#chr1	195931120	195931538	+	MurERV4-int	LTR	ERVK	12.8	418	genome	1447	1	0.0691085
T2T_CAST_EiJ#2#chr1	195931859	195931929	+	MurERV4-int	LTR	ERVK	14.1	70	genome	1447	1	0.0691085
T2T_CAST_EiJ#2#chr1	195931953	195932172	+	MurERV4-int	LTR	ERVK	9.3	219	genome	1447	1	0.0691085
T2T_CAST_EiJ#2#chr1	195932174	195932369	+	MurERV4-int	LTR	ERVK	14.9	195	genome	1447	1	0.0691085
T2T_CAST_EiJ#2#chr1	195932555	195932847	+	MurERV4-int	LTR	ERVK	10.4	292	genome	1447	1	0.0691085
T2T_CAST_EiJ#2#chr1	195933015	195933232	+	MurERV4-int	LTR	ERVK	11.9	217	genome	1447	1	0.0691085
T2T_CAST_EiJ#2#chr1	195933224	195933272	+	RMER4A	LTR	ERVK	6.1	48	genome	2314	NA	NA
T2T_CAST_EiJ#2#chr1	195933629	195933880	+	MTEa	LTR	ERVL-MaLR	25.6	251	genome	17586	7	0.0398044
T2T_CAST_EiJ#2#chr1	195934023	195934126	+	MT2B	LTR	ERVL	19.5	103	genome	11972	30	0.250585
T2T_CAST_EiJ#2#chr1	195934036	195934048	+	ORR1B1-int	LTR	ERVL-MaLR	16.7	12	genome	79526	195	0.245203
T2T_CAST_EiJ#2#chr1	195934508	195934541	+	MERV1_I	LTR	ERV1	11.8	33	genome	1327	NA	NA
T2T_CAST_EiJ#2#chr1	195934888	195934974	+	RLTR41	LTR	ERV1	27.9	86	genome	1133	NA	NA
T2T_CAST_EiJ#2#chr1	195935174	195935242	+	RLTR41	LTR	ERV1	18.8	68	genome	1133	NA	NA
T2T_CAST_EiJ#2#chr1	195935251	195935389	+	ORR1B1-int	LTR	ERVL-MaLR	21	138	genome	79526	195	0.245203
T2T_CAST_EiJ#2#chr1	195936802	195937070	-	MTD	LTR	ERVL-MaLR	17.5	268	genome	49480	13	0.0262732
T2T_CAST_EiJ#2#chr1	195937863	195938445	+	RLTR49	LTR	ERVK	21	582	genome	981	4	0.407747
T2T_CAST_EiJ#2#chr1	195945748	195945903	-	ORR1B1-int	LTR	ERVL-MaLR	13	155	genome	79526	195	0.245203
T2T_CAST_EiJ#2#chr1	195948016	195948159	+	ORR1B1-int	LTR	ERVL-MaLR	21.8	143	genome	79526	195	0.245203
T2T_CAST_EiJ#2#chr1	195952582	195952946	-	MLT1B	LTR	ERVL-MaLR	28.6	364	genome	5753	3	0.0521467
T2T_CAST_EiJ#2#chr1	195958022	195958046	-	ORR1B1-int	LTR	ERVL-MaLR	19.4	24	genome	79526	195	0.245203
T2T_CAST_EiJ#2#chr1	195958961	195959081	-	LTR16A	LTR	ERVL	26.7	120	genome	334	NA	NA
T2T_CAST_EiJ#2#chr1	195959188	195959351	-	LTR16A	LTR	ERVL	30.3	163	genome	334	NA	NA
T2T_CAST_EiJ#2#chr1	195960211	195960478	-	RLTR17B_Mm	LTR	ERVK	16.1	267	genome	48416	65	0.134253
T2T_CAST_EiJ#2#chr1	195964065	195964395	-	RMER4A	LTR	ERVK	15.9	330	genome	2314	NA	NA
T2T_CAST_EiJ#2#chr1	195967078	195967159	-	MT2B	LTR	ERVL	20	81	genome	11972	30	0.250585
T2T_CAST_EiJ#2#chr1	195967409	195967548	+	RMER21B	LTR	ERV1	26.7	139	genome	1331	64	4.80841
T2T_CAST_EiJ#2#chr1	195968692	195968717	+	ORR1B1-int	LTR	ERVL-MaLR	19.2	25	genome	79526	195	0.245203
T2T_CAST_EiJ#2#chr1	195969489	195969521	+	ORR1B1-int	LTR	ERVL-MaLR	16.3	32	genome	79526	195	0.245203
T2T_CAST_EiJ#2#chr1	195970702	195970732	+	ORR1B1-int	LTR	ERVL-MaLR	17.6	30	genome	79526	195	0.245203
T2T_CAST_EiJ#2#chr1	195975612	195975762	-	MER67B	LTR	ERV1	26.6	150	genome	137	NA	NA
T2T_CAST_EiJ#2#chr1	195977893	195978028	-	ORR1B1-int	LTR	ERVL-MaLR	21.6	135	genome	79526	195	0.245203
T2T_CAST_EiJ#2#chr1	195983734	195983995	-	MER34C_v	LTR	ERV1	25.4	261	genome	209	NA	NA
T2T_CAST_EiJ#2#chr1	195984194	195984364	-	LTR54B	LTR	ERV1	23.9	170	genome	186	NA	NA
T2T_CAST_EiJ#2#chr1	195984406	195984596	-	LTR54B	LTR	ERV1	21.1	190	genome	186	NA	NA
T2T_CAST_EiJ#2#chr1	195984799	195985026	-	MTB_Mm	LTR	ERVL-MaLR	5.3	227	genome	5528	NA	NA
T2T_CAST_EiJ#2#chr1	195985482	195985553	-	MYSERV6-int	LTR	ERVK	14.9	71	genome	11772	143	1.21475
T2T_CAST_EiJ#2#chr1	195985533	195985741	-	MTB_Mm	LTR	ERVL-MaLR	8.3	208	genome	5528	NA	NA
T2T_CAST_EiJ#2#chr1	195986121	195986149	-	ORR1B1-int	LTR	ERVL-MaLR	23.8	28	genome	79526	195	0.245203
T2T_CAST_EiJ#2#chr1	195986875	195987332	-	RMER5	LTR	ERV1	22.4	457	genome	6586	36	0.546614
T2T_CAST_EiJ#2#chr1	195987601	195987713	-	ORR1B1-int	LTR	ERVL-MaLR	22.7	112	genome	79526	195	0.245203
T2T_CAST_EiJ#2#chr1	195989332	195989462	-	RMER19B	LTR	ERVK	9.7	130	genome	5882	NA	NA
T2T_CAST_EiJ#2#chr1	195989677	195990374	-	RMER19B	LTR	ERVK	18.1	697	genome	5882	NA	NA
T2T_CAST_EiJ#2#chr1	195990996	195991390	-	MTB	LTR	ERVL-MaLR	5.6	394	genome	7987	1	0.0125203
T2T_CAST_EiJ#2#chr1	195992344	195992687	+	MTD	LTR	ERVL-MaLR	22.4	343	genome	49480	13	0.0262732
T2T_CAST_EiJ#2#chr1	195992688	195993205	+	MT2B2	LTR	ERVL	12.1	517	genome	2701	1	0.0370233
T2T_CAST_EiJ#2#chr1	195993206	195993241	+	MTD	LTR	ERVL-MaLR	18.4	35	genome	49480	13	0.0262732
T2T_CAST_EiJ#2#chr1	195993518	195993862	+	ORR1D2	LTR	ERVL-MaLR	23.6	344	genome	16056	151	0.940458
T2T_CAST_EiJ#2#chr1	195998043	195998053	-	ORR1B1-int	LTR	ERVL-MaLR	17.3	10	genome	79526	195	0.245203
T2T_CAST_EiJ#2#chr1	195998203	195998220	-	ORR1B1-int	LTR	ERVL-MaLR	17.3	17	genome	79526	195	0.245203
T2T_CAST_EiJ#2#chr1	195998204	195998424	-	RMER19B	LTR	ERVK	10.1	220	genome	5882	NA	NA
T2T_CAST_EiJ#2#chr1	195998426	195998776	+	BGLII	LTR	ERVK	6.8	350	genome	2287	13	0.56843
T2T_CAST_EiJ#2#chr1	195998777	195999432	-	RMER19B	LTR	ERVK	14.9	655	genome	5882	NA	NA
T2T_CAST_EiJ#2#chr1	196001350	196001713	-	RMER17A2	LTR	ERVK	9.8	363	genome	1682	NA	NA
T2T_CAST_EiJ#2#chr1	196001872	196001926	+	MTEa	LTR	ERVL-MaLR	10.9	54	genome	17586	7	0.0398044
T2T_CAST_EiJ#2#chr1	196003224	196003677	-	LTRIS_Mus	LTR	ERV1	3.5	453	genome	991	NA	NA
T2T_CAST_EiJ#2#chr1	196003665	196003727	+	MYSERV6-int	LTR	ERVK	11.9	62	genome	11772	143	1.21475
T2T_CAST_EiJ#2#chr1	196003864	196004021	-	LTRIS_Mus	LTR	ERV1	2.6	157	genome	991	NA	NA
T2T_CAST_EiJ#2#chr1	196004269	196004455	-	RMER19A	LTR	ERVK	21	186	genome	2041	NA	NA
T2T_CAST_EiJ#2#chr1	196004467	196004606	-	RMER19A	LTR	ERVK	16.2	139	genome	2041	NA	NA
T2T_CAST_EiJ#2#chr1	196004643	196004670	-	ORR1A3-int	LTR	ERVL-MaLR	21.6	27	genome	10115	45	0.444884
T2T_CAST_EiJ#2#chr1	196004865	196005025	+	RLTR12D	LTR	ERVK	23.3	160	genome	753	NA	NA
T2T_CAST_EiJ#2#chr1	196005102	196005401	+	RLTR31B2	LTR	ERVK	17.6	299	genome	1359	NA	NA
T2T_CAST_EiJ#2#chr1	196005552	196005756	+	MLT1C2	LTR	ERVL-MaLR	22.4	204	genome	4540	NA	NA
T2T_CAST_EiJ#2#chr1	196005848	196005918	+	RMER6B	LTR	ERVK	13.1	70	genome	1674	8	0.477897
T2T_CAST_EiJ#2#chr1	196007053	196007154	+	RLTR14	LTR	ERV1	27	101	genome	2327	NA	NA
T2T_CAST_EiJ#2#chr1	196007369	196007666	+	RLTR14	LTR	ERV1	20.1	297	genome	2327	NA	NA
T2T_CAST_EiJ#2#chr1	196008729	196009465	-	RMER6A	LTR	ERVK	13	736	genome	4955	302	6.09485
T2T_CAST_EiJ#2#chr1	196010372	196010870	+	RLTR10C	LTR	ERVK	3.8	498	genome	1642	13	0.791717
T2T_CAST_EiJ#2#chr1	196010874	196011065	+	RLTR10-int	LTR	ERVK	5.8	191	genome	2580	5	0.193798
T2T_CAST_EiJ#2#chr1	196011236	196011280	+	RLTR10-int	LTR	ERVK	4.4	44	genome	2580	5	0.193798
T2T_CAST_EiJ#2#chr1	196011284	196011519	+	RLTR10-int	LTR	ERVK	3.4	235	genome	2580	5	0.193798
T2T_CAST_EiJ#2#chr1	196011499	196011718	+	MMERVK10C-int	LTR	ERVK	1.4	219	genome	2606	28	1.07444
T2T_CAST_EiJ#2#chr1	196011712	196012728	+	MMERVK10C-int	LTR	ERVK	2	1016	genome	2606	28	1.07444
T2T_CAST_EiJ#2#chr1	196012715	196012764	+	MMERVK10C-int	LTR	ERVK	8	49	genome	2606	28	1.07444
T2T_CAST_EiJ#2#chr1	196012799	196013745	+	MMERVK10C-int	LTR	ERVK	2.7	946	genome	2606	28	1.07444
T2T_CAST_EiJ#2#chr1	196013746	196014244	+	RLTR10C	LTR	ERVK	3.7	498	genome	1642	13	0.791717
T2T_CAST_EiJ#2#chr1	196017158	196017664	+	RLTR12E	LTR	ERVK	25	506	genome	577	NA	NA
T2T_CAST_EiJ#2#chr1	196019595	196019949	+	ERVB7_2B-LTR_MM	LTR	ERVK	9.9	354	genome	459	3	0.653595
T2T_CAST_EiJ#2#chr1	196026879	196027213	+	RLTR21	LTR	ERVK	15.7	334	genome	3960	2	0.0505051
T2T_CAST_EiJ#2#chr1	196027417	196027963	+	RLTR21	LTR	ERVK	16.5	546	genome	3960	2	0.0505051
T2T_CAST_EiJ#2#chr1	196028398	196028527	+	RLTR21	LTR	ERVK	21.4	129	genome	3960	2	0.0505051
T2T_CAST_EiJ#2#chr1	196028600	196028698	+	RLTR21	LTR	ERVK	11.9	98	genome	3960	2	0.0505051
T2T_CAST_EiJ#2#chr1	196029190	196029222	-	ORR1B1-int	LTR	ERVL-MaLR	18.8	32	genome	79526	195	0.245203
T2T_CAST_EiJ#2#chr1	196029723	196029742	-	ORR1B1-int	LTR	ERVL-MaLR	15.5	19	genome	79526	195	0.245203
T2T_CAST_EiJ#2#chr1	196029888	196029906	-	ORR1B1-int	LTR	ERVL-MaLR	15.5	18	genome	79526	195	0.245203
T2T_CAST_EiJ#2#chr1	196030769	196031268	+	RLTR11A2	LTR	ERVK	14.9	499	genome	2708	NA	NA
T2T_CAST_EiJ#2#chr1	196032189	196032666	+	ERVB5_2-LTR_MM	LTR	ERVK	8.8	477	genome	280	NA	NA
T2T_CAST_EiJ#2#chr1	196033281	196034008	-	RMER6A	LTR	ERVK	12.6	727	genome	4955	302	6.09485
T2T_CAST_EiJ#2#chr1	196034100	196034305	-	MLT1C2	LTR	ERVL-MaLR	23.2	205	genome	4540	NA	NA
T2T_CAST_EiJ#2#chr1	196034470	196034901	+	RLTR9B2	LTR	ERVK	13.9	431	genome	154	NA	NA
T2T_CAST_EiJ#2#chr1	196034913	196035235	-	RLTR31B2	LTR	ERVK	18.1	322	genome	1359	NA	NA
T2T_CAST_EiJ#2#chr1	196035306	196035459	-	RLTR31B2	LTR	ERVK	21.9	153	genome	1359	NA	NA
T2T_CAST_EiJ#2#chr1	196036014	196036839	-	RLTR13D6	LTR	ERVK	11.1	825	genome	840	NA	NA
T2T_CAST_EiJ#2#chr1	196036851	196036928	+	MLT1A	LTR	ERVL-MaLR	20.5	77	genome	4094	NA	NA
T2T_CAST_EiJ#2#chr1	196037516	196037554	+	RMER19B2	LTR	ERVK	13	38	genome	2554	NA	NA
T2T_CAST_EiJ#2#chr1	196037555	196037768	+	RLTR1D2_MM	LTR	ERV1	13.7	213	genome	363	10	2.75482
T2T_CAST_EiJ#2#chr1	196037780	196038191	+	RLTR1D2_MM	LTR	ERV1	8.9	411	genome	363	10	2.75482
T2T_CAST_EiJ#2#chr1	196038192	196038772	+	RMER19B2	LTR	ERVK	20.5	580	genome	2554	NA	NA
T2T_CAST_EiJ#2#chr1	196055429	196055838	-	MTC	LTR	ERVL-MaLR	19.2	409	genome	26210	8	0.0305227
T2T_CAST_EiJ#2#chr1	196055839	196056568	-	MTC	LTR	ERVL-MaLR	17.3	729	genome	26210	8	0.0305227
T2T_CAST_EiJ#2#chr1	196057222	196057241	+	ORR1A3-int	LTR	ERVL-MaLR	28.2	19	genome	10115	45	0.444884
T2T_CAST_EiJ#2#chr1	196064599	196064858	+	RLTR1B	LTR	ERV1	7.8	259	genome	972	9	0.925926
T2T_CAST_EiJ#2#chr1	196064859	196064923	+	ORR1B1-int	LTR	ERVL-MaLR	15.9	64	genome	79526	195	0.245203
T2T_CAST_EiJ#2#chr1	196066829	196066888	-	MTC	LTR	ERVL-MaLR	13.8	59	genome	26210	8	0.0305227
T2T_CAST_EiJ#2#chr1	196067176	196067273	+	RMER4A	LTR	ERVK	13.3	97	genome	2314	NA	NA
T2T_CAST_EiJ#2#chr1	196067384	196067732	+	MT2B1	LTR	ERVL	21.1	348	genome	7547	7	0.0927521
T2T_CAST_EiJ#2#chr1	196067733	196067867	+	RMER21B	LTR	ERV1	13.5	134	genome	1331	64	4.80841
T2T_CAST_EiJ#2#chr1	196067929	196068589	+	RMER21B	LTR	ERV1	13.5	660	genome	1331	64	4.80841
T2T_CAST_EiJ#2#chr1	196068592	196068761	+	MT2B1	LTR	ERVL	16.8	169	genome	7547	7	0.0927521
T2T_CAST_EiJ#2#chr1	196069202	196069494	-	ORR1F	LTR	ERVL-MaLR	25.3	292	genome	14608	6	0.0410734
T2T_CAST_EiJ#2#chr1	196069568	196069749	+	RMER19B	LTR	ERVK	14.3	181	genome	5882	NA	NA
T2T_CAST_EiJ#2#chr1	196069778	196069962	+	RMER19B	LTR	ERVK	19.6	184	genome	5882	NA	NA
T2T_CAST_EiJ#2#chr1	196070015	196070501	+	RLTR1A2_MM	LTR	ERV1	16.7	486	genome	406	NA	NA
T2T_CAST_EiJ#2#chr1	196070504	196070819	+	RMER19B	LTR	ERVK	15.7	315	genome	5882	NA	NA
T2T_CAST_EiJ#2#chr1	196070811	196070972	+	MYSERV6-int	LTR	ERVK	30.4	161	genome	11772	143	1.21475
T2T_CAST_EiJ#2#chr1	196071032	196073268	+	MYSERV16_I	LTR	ERVK	19.4	2236	genome	2242	29	1.29349
T2T_CAST_EiJ#2#chr1	196082053	196082547	+	RLTR12E	LTR	ERVK	23.8	494	genome	577	NA	NA
T2T_CAST_EiJ#2#chr1	196084796	196084857	-	RMER12	LTR	ERVK	17.7	61	genome	3888	3	0.0771605
T2T_CAST_EiJ#2#chr1	196090993	196091012	-	ORR1B1-int	LTR	ERVL-MaLR	13.4	19	genome	79526	195	0.245203
T2T_CAST_EiJ#2#chr1	196091595	196091713	+	RLTR21	LTR	ERVK	23.9	118	genome	3960	2	0.0505051
T2T_CAST_EiJ#2#chr1	196093898	196094406	+	RLTR11A2	LTR	ERVK	19.4	508	genome	2708	NA	NA
T2T_CAST_EiJ#2#chr1	196094970	196095907	+	RLTR13D6	LTR	ERVK	10	937	genome	840	NA	NA
T2T_CAST_EiJ#2#chr1	196096959	196097011	-	BGLII_B	LTR	ERVK	14.4	52	genome	1080	54	5
T2T_CAST_EiJ#2#chr1	196097068	196097510	-	BGLII_B	LTR	ERVK	11.9	442	genome	1080	54	5
T2T_CAST_EiJ#2#chr1	196097511	196097569	-	MYSERV16_I	LTR	ERVK	18.6	58	genome	2242	29	1.29349
T2T_CAST_EiJ#2#chr1	196097897	196100216	-	MYSERV16_I	LTR	ERVK	18.5	2319	genome	2242	29	1.29349
T2T_CAST_EiJ#2#chr1	196100196	196100511	-	RMER19B	LTR	ERVK	15.7	315	genome	5882	NA	NA
T2T_CAST_EiJ#2#chr1	196100514	196101008	-	RLTR1A2_MM	LTR	ERV1	17.9	494	genome	406	NA	NA
T2T_CAST_EiJ#2#chr1	196101061	196101245	-	RMER19B	LTR	ERVK	17.9	184	genome	5882	NA	NA
T2T_CAST_EiJ#2#chr1	196101274	196101455	-	RMER19B	LTR	ERVK	14.8	181	genome	5882	NA	NA
T2T_CAST_EiJ#2#chr1	196101529	196101835	+	ORR1F	LTR	ERVL-MaLR	22.2	306	genome	14608	6	0.0410734
T2T_CAST_EiJ#2#chr1	196102356	196102483	-	MT2B1	LTR	ERVL	18.1	127	genome	7547	7	0.0927521
T2T_CAST_EiJ#2#chr1	196102484	196103177	-	RMER21B	LTR	ERV1	13.4	693	genome	1331	64	4.80841
T2T_CAST_EiJ#2#chr1	196103235	196103369	-	RMER21B	LTR	ERV1	13.2	134	genome	1331	64	4.80841
T2T_CAST_EiJ#2#chr1	196103370	196103718	-	MT2B1	LTR	ERVL	20.5	348	genome	7547	7	0.0927521
T2T_CAST_EiJ#2#chr1	196103829	196103933	-	RMER4A	LTR	ERVK	16.5	104	genome	2314	NA	NA
T2T_CAST_EiJ#2#chr1	196106311	196106374	-	ORR1B1-int	LTR	ERVL-MaLR	15.6	63	genome	79526	195	0.245203
T2T_CAST_EiJ#2#chr1	196106376	196106861	-	RLTR1B	LTR	ERV1	6.2	485	genome	972	9	0.925926
T2T_CAST_EiJ#2#chr1	196108691	196109189	-	RLTR1C	LTR	ERV1	5.2	498	genome	716	NA	NA
T2T_CAST_EiJ#2#chr1	196109244	196109760	-	RMER17D2	LTR	ERVK	10.1	516	genome	1539	20	1.29955
T2T_CAST_EiJ#2#chr1	196109814	196109963	+	MLTR11B	LTR	ERVK	18.7	149	genome	2877	NA	NA
T2T_CAST_EiJ#2#chr1	196110228	196110257	+	ORR1B1-int	LTR	ERVL-MaLR	28.7	29	genome	79526	195	0.245203
T2T_CAST_EiJ#2#chr1	196110750	196111092	+	MER77B	LTR	ERVL	26.9	342	genome	292	NA	NA
T2T_CAST_EiJ#2#chr1	196113227	196113300	-	MLT1A0	LTR	ERVL-MaLR	26.4	73	genome	6062	NA	NA
T2T_CAST_EiJ#2#chr1	196119691	196119850	-	ORR1B1-int	LTR	ERVL-MaLR	21.4	159	genome	79526	195	0.245203
T2T_CAST_EiJ#2#chr1	196121546	196121705	-	ORR1B1-int	LTR	ERVL-MaLR	23.4	159	genome	79526	195	0.245203
T2T_CAST_EiJ#2#chr1	196122200	196122952	+	MTC	LTR	ERVL-MaLR	18.3	752	genome	26210	8	0.0305227
T2T_CAST_EiJ#2#chr1	196122958	196123362	+	MTC	LTR	ERVL-MaLR	19.9	404	genome	26210	8	0.0305227
T2T_CAST_EiJ#2#chr1	196125592	196125722	+	MLTR11A	LTR	ERVK	21.4	130	genome	2120	NA	NA
T2T_CAST_EiJ#2#chr1	196130691	196130710	-	ORR1B1-int	LTR	ERVL-MaLR	14.5	19	genome	79526	195	0.245203
T2T_CAST_EiJ#2#chr1	196143220	196143656	-	RMER10B	LTR	ERVL	13	436	genome	3086	8	0.259235
T2T_CAST_EiJ#2#chr1	196145839	196146103	-	ORR1C1	LTR	ERVL-MaLR	12.1	264	genome	8962	19	0.212006
T2T_CAST_EiJ#2#chr1	196159984	196160296	+	MLT1B	LTR	ERVL-MaLR	30.4	312	genome	5753	3	0.0521467
T2T_CAST_EiJ#2#chr1	196160568	196160657	+	MLT1B	LTR	ERVL-MaLR	20.2	89	genome	5753	3	0.0521467
T2T_CAST_EiJ#2#chr1	196160796	196160958	+	MLT1B	LTR	ERVL-MaLR	25.5	162	genome	5753	3	0.0521467
T2T_CAST_EiJ#2#chr1	196161079	196161325	+	MLT1B	LTR	ERVL-MaLR	26.3	246	genome	5753	3	0.0521467
T2T_CAST_EiJ#2#chr1	196161772	196161949	-	RLTR31M	LTR	ERVK	21.6	177	genome	282	NA	NA
T2T_CAST_EiJ#2#chr1	196164738	196164851	+	MLT1F2	LTR	ERVL-MaLR	29.7	113	genome	1114	NA	NA
T2T_CAST_EiJ#2#chr1	196165888	196166062	-	ERVL-B4-int	LTR	ERVL	26.6	174	genome	1230	NA	NA
T2T_CAST_EiJ#2#chr1	196166760	196166910	+	MTD	LTR	ERVL-MaLR	23	150	genome	49480	13	0.0262732
T2T_CAST_EiJ#2#chr1	196167673	196167834	-	ORR1A3-int	LTR	ERVL-MaLR	12.5	161	genome	10115	45	0.444884
T2T_CAST_EiJ#2#chr1	196170141	196170327	-	LTR75	LTR	ERVL	22.1	186	genome	49	NA	NA
T2T_CAST_EiJ#2#chr1	196175384	196175874	-	RLTR48C	LTR	ERV1	5	490	genome	129	NA	NA
T2T_CAST_EiJ#2#chr1	196176211	196176336	+	RMER19B	LTR	ERVK	15.3	125	genome	5882	NA	NA
T2T_CAST_EiJ#2#chr1	196178582	196178663	+	MER57E1	LTR	ERV1	19.7	81	genome	124	NA	NA
T2T_CAST_EiJ#2#chr1	196178709	196178887	+	MER57E1	LTR	ERV1	30.7	178	genome	124	NA	NA
T2T_CAST_EiJ#2#chr1	196180266	196180581	+	ORR1E	LTR	ERVL-MaLR	24.1	315	genome	19782	NA	NA
T2T_CAST_EiJ#2#chr1	196180661	196180707	-	RLTR31C_MM	LTR	ERVK	6.4	46	genome	636	NA	NA
T2T_CAST_EiJ#2#chr1	196180708	196180845	+	ERVL-B4-int	LTR	ERVL	30.6	137	genome	1230	NA	NA
T2T_CAST_EiJ#2#chr1	196180862	196181174	+	ERVL-B4-int	LTR	ERVL	27.8	312	genome	1230	NA	NA
T2T_CAST_EiJ#2#chr1	196181202	196181553	+	ORR1A4	LTR	ERVL-MaLR	12	351	genome	9347	3	0.0320959
T2T_CAST_EiJ#2#chr1	196181609	196181877	-	MLT1A0	LTR	ERVL-MaLR	32.1	268	genome	6062	NA	NA
T2T_CAST_EiJ#2#chr1	196181885	196182009	+	ERVL-B4-int	LTR	ERVL	18.5	124	genome	1230	NA	NA
T2T_CAST_EiJ#2#chr1	196182510	196182821	+	RLTR18B	LTR	ERVK	21	311	genome	901	NA	NA
T2T_CAST_EiJ#2#chr1	196186972	196187080	-	ORR1E	LTR	ERVL-MaLR	23.2	108	genome	19782	NA	NA
T2T_CAST_EiJ#2#chr1	196187314	196188235	-	MTE-int	LTR	ERVL-MaLR	28	921	genome	5298	NA	NA
T2T_CAST_EiJ#2#chr1	196188339	196188810	+	RLTR11A2	LTR	ERVK	13.1	471	genome	2708	NA	NA
T2T_CAST_EiJ#2#chr1	196188830	196189070	-	MTE-int	LTR	ERVL-MaLR	29.2	240	genome	5298	NA	NA
T2T_CAST_EiJ#2#chr1	196196117	196196301	-	RMER13A1	LTR	ERVK	24.3	184	genome	1196	NA	NA
T2T_CAST_EiJ#2#chr1	196196315	196196882	-	RMER13A1	LTR	ERVK	15.4	567	genome	1196	NA	NA
T2T_CAST_EiJ#2#chr1	196197785	196197861	-	MLT1A1	LTR	ERVL-MaLR	29.4	76	genome	3461	NA	NA
T2T_CAST_EiJ#2#chr1	196213742	196214067	-	RLTR15	LTR	ERVK	11	325	genome	2410	NA	NA
T2T_CAST_EiJ#2#chr1	196214935	196215443	-	MER77B	LTR	ERVL	31.3	508	genome	292	NA	NA
T2T_CAST_EiJ#2#chr1	196215808	196216133	-	MLT1A0	LTR	ERVL-MaLR	30.6	325	genome	6062	NA	NA
T2T_CAST_EiJ#2#chr1	196216324	196216724	-	MTC	LTR	ERVL-MaLR	13.6	400	genome	26210	8	0.0305227
T2T_CAST_EiJ#2#chr1	196217015	196217472	+	RLTR11B	LTR	ERVK	8.8	457	genome	1080	15	1.38889
T2T_CAST_EiJ#2#chr1	196220279	196220615	-	MYSERV-int	LTR	ERVK	13	336	genome	2620	20	0.763359
T2T_CAST_EiJ#2#chr1	196220618	196221548	-	RMER19B	LTR	ERVK	18.2	930	genome	5882	NA	NA
T2T_CAST_EiJ#2#chr1	196221549	196221801	-	MYSERV-int	LTR	ERVK	15.6	252	genome	2620	20	0.763359
T2T_CAST_EiJ#2#chr1	196221802	196222153	-	RMER19B2	LTR	ERVK	19.2	351	genome	2554	NA	NA
T2T_CAST_EiJ#2#chr1	196223456	196223803	-	RMER19A	LTR	ERVK	17.8	347	genome	2041	NA	NA
T2T_CAST_EiJ#2#chr1	196224155	196225359	-	MYSERV-int	LTR	ERVK	14.5	1204	genome	2620	20	0.763359
T2T_CAST_EiJ#2#chr1	196228004	196228321	-	RLTR12D	LTR	ERVK	18.3	317	genome	753	NA	NA
T2T_CAST_EiJ#2#chr1	196229662	196230199	+	MT2B1	LTR	ERVL	15	537	genome	7547	7	0.0927521
T2T_CAST_EiJ#2#chr1	196230567	196230985	-	RLTR24B_MM	LTR	ERV1	16.8	418	genome	706	NA	NA
T2T_CAST_EiJ#2#chr1	196231153	196231196	+	RLTR13G	LTR	ERVK	20.4	43	genome	176	NA	NA
T2T_CAST_EiJ#2#chr1	196231188	196231587	+	RLTR13G	LTR	ERVK	9.9	399	genome	176	NA	NA
T2T_CAST_EiJ#2#chr1	196231845	196232237	+	MLTR14	LTR	ERV1	28.7	392	genome	5640	44	0.780142
T2T_CAST_EiJ#2#chr1	196232238	196232573	+	ORR1B2	LTR	ERVL-MaLR	13.5	335	genome	9689	NA	NA
T2T_CAST_EiJ#2#chr1	196233314	196233630	-	ORR1B1	LTR	ERVL-MaLR	12.7	316	genome	17795	7	0.0393369
T2T_CAST_EiJ#2#chr1	196234465	196234558	-	ORR1B1	LTR	ERVL-MaLR	21.3	93	genome	17795	7	0.0393369
T2T_CAST_EiJ#2#chr1	196238714	196239019	-	RLTR11C_MM	LTR	ERVK	21.8	305	genome	834	NA	NA
T2T_CAST_EiJ#2#chr1	196239142	196239260	-	ORR1B1	LTR	ERVL-MaLR	18.8	118	genome	17795	7	0.0393369
T2T_CAST_EiJ#2#chr1	196239806	196239888	-	MLT1G3	LTR	ERVL-MaLR	27.7	82	genome	501	NA	NA
T2T_CAST_EiJ#2#chr1	196240091	196240178	+	ORR1B1-int	LTR	ERVL-MaLR	17.4	87	genome	79526	195	0.245203
T2T_CAST_EiJ#2#chr1	196240732	196241068	+	MT2B1	LTR	ERVL	18.4	336	genome	7547	7	0.0927521
T2T_CAST_EiJ#2#chr1	196242270	196242396	-	ORR1A1	LTR	ERVL-MaLR	15	126	genome	5311	10	0.188288
T2T_CAST_EiJ#2#chr1	196243768	196244388	-	ORR1A1	LTR	ERVL-MaLR	5.2	620	genome	5311	10	0.188288
T2T_CAST_EiJ#2#chr1	196244389	196244746	-	ORR1A1	LTR	ERVL-MaLR	6.1	357	genome	5311	10	0.188288
T2T_CAST_EiJ#2#chr1	196250702	196250960	-	ORR1G	LTR	ERVL-MaLR	27.3	258	genome	5431	25	0.46032
T2T_CAST_EiJ#2#chr1	196254707	196255017	+	RMER4A	LTR	ERVK	14.6	310	genome	2314	NA	NA
T2T_CAST_EiJ#2#chr1	196255098	196255202	+	RMER4A	LTR	ERVK	14.6	104	genome	2314	NA	NA
T2T_CAST_EiJ#2#chr1	196255233	196255527	-	MTEa	LTR	ERVL-MaLR	28	294	genome	17586	7	0.0398044
T2T_CAST_EiJ#2#chr1	196255924	196255980	+	MLTR14	LTR	ERV1	21.1	56	genome	5640	44	0.780142
T2T_CAST_EiJ#2#chr1	196262854	196263180	-	ORR1A3	LTR	ERVL-MaLR	11.3	326	genome	5295	23	0.434372
T2T_CAST_EiJ#2#chr1	196264005	196264052	+	MLTR14	LTR	ERV1	20.8	47	genome	5640	44	0.780142
T2T_CAST_EiJ#2#chr1	196264055	196264437	+	ORR1C1	LTR	ERVL-MaLR	18.4	382	genome	8962	19	0.212006
T2T_CAST_EiJ#2#chr1	196264438	196264843	+	MLTR14	LTR	ERV1	23	405	genome	5640	44	0.780142
T2T_CAST_EiJ#2#chr1	196266172	196266493	+	ORR1A2	LTR	ERVL-MaLR	9.3	321	genome	17150	5	0.0291545
T2T_CAST_EiJ#2#chr1	196266772	196267133	+	ERVB7_2B-LTR_MM	LTR	ERVK	9	361	genome	459	3	0.653595
T2T_CAST_EiJ#2#chr1	196269395	196269785	+	RLTR16	LTR	ERVK	18.1	390	genome	1227	NA	NA
T2T_CAST_EiJ#2#chr1	196269836	196269929	+	RLTR16	LTR	ERVK	18.1	93	genome	1227	NA	NA
T2T_CAST_EiJ#2#chr1	196272537	196273150	+	RMER19A	LTR	ERVK	15.1	613	genome	2041	NA	NA
T2T_CAST_EiJ#2#chr1	196273716	196274047	+	RLTR35B_MM	LTR	ERVL	10.9	331	genome	513	NA	NA
T2T_CAST_EiJ#2#chr1	196275596	196277392	-	RLTR22_Mus	LTR	ERVK	5.8	1796	genome	890	NA	NA
T2T_CAST_EiJ#2#chr1	196277394	196277538	+	MTD	LTR	ERVL-MaLR	27.3	144	genome	49480	13	0.0262732
T2T_CAST_EiJ#2#chr1	196283525	196283934	+	RLTR10C	LTR	ERVK	14	409	genome	1642	13	0.791717
T2T_CAST_EiJ#2#chr1	196283935	196284815	+	MMERVK10C-int	LTR	ERVK	7.8	880	genome	2606	28	1.07444
T2T_CAST_EiJ#2#chr1	196284816	196284871	+	ERVB4_1B-I_MM	LTR	ERVK	3.6	55	genome	1285	2	0.155642
T2T_CAST_EiJ#2#chr1	196284864	196285473	+	ERVB4_1B-I_MM	LTR	ERVK	4.3	609	genome	1285	2	0.155642
T2T_CAST_EiJ#2#chr1	196286157	196289196	+	MMERVK10C-int	LTR	ERVK	5.9	3039	genome	2606	28	1.07444
T2T_CAST_EiJ#2#chr1	196289197	196289609	+	RLTR10C	LTR	ERVK	14.5	412	genome	1642	13	0.791717
T2T_CAST_EiJ#2#chr1	196289965	196290165	+	MTD	LTR	ERVL-MaLR	24.9	200	genome	49480	13	0.0262732
T2T_CAST_EiJ#2#chr1	196292030	196292472	-	RLTR18B	LTR	ERVK	23.6	442	genome	901	NA	NA
T2T_CAST_EiJ#2#chr1	196292897	196293011	-	ORR1A4	LTR	ERVL-MaLR	9.6	114	genome	9347	3	0.0320959
T2T_CAST_EiJ#2#chr1	196293919	196294170	-	ORR1A4	LTR	ERVL-MaLR	18	251	genome	9347	3	0.0320959
T2T_CAST_EiJ#2#chr1	196294408	196294926	-	RLTR28	LTR	ERVL	14.4	518	genome	1934	NA	NA
T2T_CAST_EiJ#2#chr1	196298488	196298975	+	RLTR28	LTR	ERVL	11.4	487	genome	1934	NA	NA
T2T_CAST_EiJ#2#chr1	196298995	196299174	-	MTEb	LTR	ERVL-MaLR	28.9	179	genome	10866	32	0.294497
T2T_CAST_EiJ#2#chr1	196299223	196299654	+	RLTR12D	LTR	ERVK	18.9	431	genome	753	NA	NA
T2T_CAST_EiJ#2#chr1	196299685	196300008	-	RMER15	LTR	ERVL	18.2	323	genome	13271	41	0.308944
T2T_CAST_EiJ#2#chr1	196300288	196300450	+	ORR1B1-int	LTR	ERVL-MaLR	14.8	162	genome	79526	195	0.245203
T2T_CAST_EiJ#2#chr1	196300518	196300571	-	ORR1B1	LTR	ERVL-MaLR	3.8	53	genome	17795	7	0.0393369
T2T_CAST_EiJ#2#chr1	196300604	196300924	-	ORR1B1	LTR	ERVL-MaLR	16.7	320	genome	17795	7	0.0393369
T2T_CAST_EiJ#2#chr1	196301190	196301612	+	RMER10A	LTR	ERVL	13.5	422	genome	4125	45	1.09091
T2T_CAST_EiJ#2#chr1	196302383	196302623	-	LTR54-int	LTR	ERV1	26.7	240	genome	152	NA	NA
T2T_CAST_EiJ#2#chr1	196304830	196305225	-	MTA_Mm	LTR	ERVL-MaLR	3.3	395	genome	17925	181	1.00976
T2T_CAST_EiJ#2#chr1	196305642	196305712	-	MYSERV6-int	LTR	ERVK	18.6	70	genome	11772	143	1.21475
T2T_CAST_EiJ#2#chr1	196305713	196306110	+	MTEa	LTR	ERVL-MaLR	24.3	397	genome	17586	7	0.0398044
T2T_CAST_EiJ#2#chr1	196306111	196306232	-	RLTR17B_Mm	LTR	ERVK	19.8	121	genome	48416	65	0.134253
T2T_CAST_EiJ#2#chr1	196307416	196307671	-	RMER21B	LTR	ERV1	17.7	255	genome	1331	64	4.80841
T2T_CAST_EiJ#2#chr1	196307717	196307821	-	MTEa	LTR	ERVL-MaLR	20.1	104	genome	17586	7	0.0398044
T2T_CAST_EiJ#2#chr1	196310390	196310496	+	RMER10A	LTR	ERVL	21.9	106	genome	4125	45	1.09091
T2T_CAST_EiJ#2#chr1	196311241	196311550	-	RMER10A	LTR	ERVL	26.3	309	genome	4125	45	1.09091
T2T_CAST_EiJ#2#chr1	196313039	196313425	-	ORR1B1	LTR	ERVL-MaLR	11.2	386	genome	17795	7	0.0393369
T2T_CAST_EiJ#2#chr1	196314561	196315004	-	RMER17A2	LTR	ERVK	9.4	443	genome	1682	NA	NA
T2T_CAST_EiJ#2#chr1	196315050	196315499	-	RMER17A2	LTR	ERVK	9.4	449	genome	1682	NA	NA
T2T_CAST_EiJ#2#chr1	196316562	196317025	+	RLTR20B3	LTR	ERVK	15	463	genome	878	NA	NA
T2T_CAST_EiJ#2#chr1	196319217	196319355	+	RLTR19-int	LTR	ERVK	13.8	138	genome	3111	2	0.064288
T2T_CAST_EiJ#2#chr1	196319468	196319557	+	RLTR20B3	LTR	ERVK	21.3	89	genome	878	NA	NA
T2T_CAST_EiJ#2#chr1	196319849	196320384	-	RMER20A	LTR	ERVK	13.8	535	genome	1163	NA	NA
T2T_CAST_EiJ#2#chr1	196321025	196321149	-	MLT2B1	LTR	ERVL	25.8	124	genome	1245	NA	NA
T2T_CAST_EiJ#2#chr1	196321155	196322091	-	RMER17B	LTR	ERVK	11.9	936	genome	2236	12	0.536673
T2T_CAST_EiJ#2#chr1	196324280	196324515	-	ORR1B2	LTR	ERVL-MaLR	14.5	235	genome	9689	NA	NA
T2T_CAST_EiJ#2#chr1	196324568	196325212	-	ORR1B2	LTR	ERVL-MaLR	12.7	644	genome	9689	NA	NA
T2T_CAST_EiJ#2#chr1	196325270	196325671	-	ORR1B2	LTR	ERVL-MaLR	12.7	401	genome	9689	NA	NA
T2T_CAST_EiJ#2#chr1	196339434	196339910	-	RMER17D	LTR	ERVK	11.5	476	genome	867	NA	NA
T2T_CAST_EiJ#2#chr1	196339973	196340341	+	RMER17D	LTR	ERVK	10.1	368	genome	867	NA	NA
T2T_CAST_EiJ#2#chr1	196340693	196340773	+	RLTR17B_Mm	LTR	ERVK	14.1	80	genome	48416	65	0.134253
T2T_CAST_EiJ#2#chr1	196341041	196341327	-	MLT1B	LTR	ERVL-MaLR	26.2	286	genome	5753	3	0.0521467
T2T_CAST_EiJ#2#chr1	196356710	196357049	-	MLT1C2	LTR	ERVL-MaLR	29.7	339	genome	4540	NA	NA
T2T_CAST_EiJ#2#chr1	196359570	196359712	-	ORR1D2	LTR	ERVL-MaLR	21	142	genome	16056	151	0.940458
T2T_CAST_EiJ#2#chr1	196361755	196362284	-	MT2B1	LTR	ERVL	19.5	529	genome	7547	7	0.0927521
T2T_CAST_EiJ#2#chr1	196364571	196364615	-	MT2B1	LTR	ERVL	11.1	44	genome	7547	7	0.0927521
T2T_CAST_EiJ#2#chr1	196364647	196364698	+	RLTR17B_Mm	LTR	ERVK	11.5	51	genome	48416	65	0.134253
T2T_CAST_EiJ#2#chr1	196364682	196364988	-	MT2B1	LTR	ERVL	15.8	306	genome	7547	7	0.0927521
T2T_CAST_EiJ#2#chr1	196365037	196365178	-	MT2B1	LTR	ERVL	15.8	141	genome	7547	7	0.0927521
T2T_CAST_EiJ#2#chr1	196365181	196365334	-	MERVL_2A-int	LTR	ERVL	15	153	genome	3901	2	0.0512689
T2T_CAST_EiJ#2#chr1	196365320	196367205	-	MERVL_2A-int	LTR	ERVL	17	1885	genome	3901	2	0.0512689
T2T_CAST_EiJ#2#chr1	196367208	196367279	-	MERVL_2A-int	LTR	ERVL	17	71	genome	3901	2	0.0512689
T2T_CAST_EiJ#2#chr1	196367277	196368300	-	MERVL_2A-int	LTR	ERVL	17.8	1023	genome	3901	2	0.0512689
T2T_CAST_EiJ#2#chr1	196368297	196368618	-	MT2B1	LTR	ERVL	20.2	321	genome	7547	7	0.0927521
T2T_CAST_EiJ#2#chr1	196377009	196377449	-	RLTR31B2	LTR	ERVK	19	440	genome	1359	NA	NA
T2T_CAST_EiJ#2#chr1	196379193	196379265	-	ORR1B1-int	LTR	ERVL-MaLR	21.9	72	genome	79526	195	0.245203
T2T_CAST_EiJ#2#chr1	196381708	196382473	+	MTE-int	LTR	ERVL-MaLR	26.4	765	genome	5298	NA	NA
T2T_CAST_EiJ#2#chr1	196382878	196383450	+	MTE-int	LTR	ERVL-MaLR	26.8	572	genome	5298	NA	NA
T2T_CAST_EiJ#2#chr1	196383460	196383781	+	ORR1E	LTR	ERVL-MaLR	30.2	321	genome	19782	NA	NA
T2T_CAST_EiJ#2#chr1	196384494	196384611	-	MTEb	LTR	ERVL-MaLR	29.2	117	genome	10866	32	0.294497
T2T_CAST_EiJ#2#chr1	196386552	196386749	+	RLTR17B_Mm	LTR	ERVK	22.4	197	genome	48416	65	0.134253
T2T_CAST_EiJ#2#chr1	196387164	196387327	+	LTR54	LTR	ERV1	26.7	163	genome	804	NA	NA
T2T_CAST_EiJ#2#chr1	196387523	196387780	+	LTR54	LTR	ERV1	30.1	257	genome	804	NA	NA
T2T_CAST_EiJ#2#chr1	196388438	196388545	+	MLT1A0	LTR	ERVL-MaLR	27.3	107	genome	6062	NA	NA
T2T_CAST_EiJ#2#chr1	196389648	196389913	+	RMER15-int	LTR	ERVL	24.1	265	genome	3872	NA	NA
T2T_CAST_EiJ#2#chr1	196390398	196390533	+	RMER15-int	LTR	ERVL	25.2	135	genome	3872	NA	NA
T2T_CAST_EiJ#2#chr1	196390534	196390940	-	MTC	LTR	ERVL-MaLR	16.8	406	genome	26210	8	0.0305227
T2T_CAST_EiJ#2#chr1	196390941	196391076	-	MTC	LTR	ERVL-MaLR	14.9	135	genome	26210	8	0.0305227
T2T_CAST_EiJ#2#chr1	196391077	196391444	+	ERVB7_2-LTR_MM	LTR	ERVK	8.7	367	genome	444	1	0.225225
T2T_CAST_EiJ#2#chr1	196391445	196392101	-	MTC	LTR	ERVL-MaLR	17.3	656	genome	26210	8	0.0305227
T2T_CAST_EiJ#2#chr1	196401785	196402194	-	MTA_Mm	LTR	ERVL-MaLR	5.3	409	genome	17925	181	1.00976
T2T_CAST_EiJ#2#chr1	196407718	196407852	+	ORR1B1-int	LTR	ERVL-MaLR	27.1	134	genome	79526	195	0.245203
T2T_CAST_EiJ#2#chr1	196419877	196420354	-	RMER20A	LTR	ERVK	20.7	477	genome	1163	NA	NA
T2T_CAST_EiJ#2#chr1	196424130	196424179	+	MMERVK9E_I	LTR	ERVK	26	49	genome	1606	13	0.809465
T2T_CAST_EiJ#2#chr1	196424347	196424444	+	MMERVK9E_I	LTR	ERVK	25.8	97	genome	1606	13	0.809465
T2T_CAST_EiJ#2#chr1	196424412	196424506	+	RLTR10-int	LTR	ERVK	30.5	94	genome	2580	5	0.193798
T2T_CAST_EiJ#2#chr1	196427556	196428128	-	MERVL_2A-int	LTR	ERVL	17.1	572	genome	3901	2	0.0512689
T2T_CAST_EiJ#2#chr1	196428129	196428235	-	MT2B1	LTR	ERVL	14.2	106	genome	7547	7	0.0927521
T2T_CAST_EiJ#2#chr1	196428244	196428474	-	ORR1C2	LTR	ERVL-MaLR	16.5	230	genome	12196	NA	NA
T2T_CAST_EiJ#2#chr1	196431730	196431805	+	RLTR17B_Mm	LTR	ERVK	25.9	75	genome	48416	65	0.134253
T2T_CAST_EiJ#2#chr1	196432057	196432402	+	ORR1A0	LTR	ERVL-MaLR	1.7	345	genome	2523	24	0.951249
T2T_CAST_EiJ#2#chr1	196432403	196437818	+	MERVL-int	LTR	ERVL	1.6	5415	genome	1365	NA	NA
T2T_CAST_EiJ#2#chr1	196437819	196438251	+	MT2C_Mm	LTR	ERVL	6	432	genome	2396	22	0.918197
T2T_CAST_EiJ#2#chr1	196439903	196439942	-	MTEb	LTR	ERVL-MaLR	15	39	genome	10866	32	0.294497
T2T_CAST_EiJ#2#chr1	196440493	196440510	+	MT2B2	LTR	ERVL	22.2	17	genome	2701	1	0.0370233
T2T_CAST_EiJ#2#chr1	196444706	196445217	-	RLTR45	LTR	ERVK	7.9	511	genome	1314	24	1.82648
T2T_CAST_EiJ#2#chr1	196445218	196446510	-	RLTR45-int	LTR	ERVK	5	1292	genome	1132	NA	NA
T2T_CAST_EiJ#2#chr1	196446511	196447396	-	RLTR45-int	LTR	ERVK	3.4	885	genome	1132	NA	NA
T2T_CAST_EiJ#2#chr1	196447389	196448006	-	RLTR45-int	LTR	ERVK	5.8	617	genome	1132	NA	NA
T2T_CAST_EiJ#2#chr1	196447977	196449945	-	RLTR45-int	LTR	ERVK	2.5	1968	genome	1132	NA	NA
T2T_CAST_EiJ#2#chr1	196449941	196449973	-	RLTR45-int	LTR	ERVK	9.1	32	genome	1132	NA	NA
T2T_CAST_EiJ#2#chr1	196450076	196450288	-	RLTR45-int	LTR	ERVK	5.2	212	genome	1132	NA	NA
T2T_CAST_EiJ#2#chr1	196450289	196450574	-	RLTR10B	LTR	ERVK	4.2	285	genome	425	1	0.235294
T2T_CAST_EiJ#2#chr1	196450569	196450624	-	RLTR10B	LTR	ERVK	3.2	55	genome	425	1	0.235294
T2T_CAST_EiJ#2#chr1	196450625	196450839	-	RLTR45-int	LTR	ERVK	4.2	214	genome	1132	NA	NA
T2T_CAST_EiJ#2#chr1	196450819	196450959	-	RLTR45-int	LTR	ERVK	2.1	140	genome	1132	NA	NA
T2T_CAST_EiJ#2#chr1	196450958	196451387	-	RLTR45-int	LTR	ERVK	3.9	429	genome	1132	NA	NA
T2T_CAST_EiJ#2#chr1	196451394	196451904	-	RLTR45-int	LTR	ERVK	5.9	510	genome	1132	NA	NA
T2T_CAST_EiJ#2#chr1	196451905	196452414	-	RLTR45	LTR	ERVK	10.4	509	genome	1314	24	1.82648
T2T_CAST_EiJ#2#chr1	196453602	196454059	-	RLTR20A	LTR	ERVK	14.7	457	genome	539	NA	NA
T2T_CAST_EiJ#2#chr1	196454974	196455355	-	RMER10B	LTR	ERVL	19.6	381	genome	3086	8	0.259235
T2T_CAST_EiJ#2#chr1	196456475	196456845	+	RLTR9A	LTR	ERVK	12.2	370	genome	655	NA	NA
T2T_CAST_EiJ#2#chr1	196456848	196457163	+	ETnERV2-int	LTR	ERVK	18.8	315	genome	1891	33	1.74511
T2T_CAST_EiJ#2#chr1	196457337	196458374	+	ETnERV2-int	LTR	ERVK	6	1037	genome	1891	33	1.74511
T2T_CAST_EiJ#2#chr1	196458429	196459100	+	ETnERV2-int	LTR	ERVK	9.8	671	genome	1891	33	1.74511
T2T_CAST_EiJ#2#chr1	196459094	196459625	+	LTRIS2	LTR	ERV1	4.3	531	genome	1516	41	2.70449
T2T_CAST_EiJ#2#chr1	196459626	196460849	+	ETnERV2-int	LTR	ERVK	15.9	1223	genome	1891	33	1.74511
T2T_CAST_EiJ#2#chr1	196460850	196461221	+	RLTR9A	LTR	ERVK	13.4	371	genome	655	NA	NA
T2T_CAST_EiJ#2#chr1	196461844	196462276	+	RLTR20D	LTR	ERVK	13.4	432	genome	940	13	1.38298
T2T_CAST_EiJ#2#chr1	196462354	196462412	+	RLTR20D	LTR	ERVK	13.4	58	genome	940	13	1.38298
T2T_CAST_EiJ#2#chr1	196463278	196463575	+	RMER17B2	LTR	ERVK	21	297	genome	1938	34	1.75439
T2T_CAST_EiJ#2#chr1	196463694	196463824	+	RMER17B2	LTR	ERVK	14.8	130	genome	1938	34	1.75439
T2T_CAST_EiJ#2#chr1	196463811	196464333	+	RMER13B	LTR	ERVK	20.5	522	genome	2317	NA	NA
T2T_CAST_EiJ#2#chr1	196465037	196465548	+	ERVB4_1B-LTR_MM	LTR	ERVK	6.2	511	genome	545	1	0.183486
T2T_CAST_EiJ#2#chr1	196466878	196467059	-	MTD	LTR	ERVL-MaLR	22	181	genome	49480	13	0.0262732
T2T_CAST_EiJ#2#chr1	196467645	196467939	+	RMER4A	LTR	ERVK	13.4	294	genome	2314	NA	NA
T2T_CAST_EiJ#2#chr1	196467944	196467983	+	RMER4A	LTR	ERVK	9.5	39	genome	2314	NA	NA
T2T_CAST_EiJ#2#chr1	196468043	196468138	+	RMER4A	LTR	ERVK	9.5	95	genome	2314	NA	NA
T2T_CAST_EiJ#2#chr1	196468408	196469321	-	RMER19B	LTR	ERVK	15.5	913	genome	5882	NA	NA
T2T_CAST_EiJ#2#chr1	196469327	196469490	-	RMER15	LTR	ERVL	28.5	163	genome	13271	41	0.308944
T2T_CAST_EiJ#2#chr1	196469637	196470425	-	RMER15-int	LTR	ERVL	25.9	788	genome	3872	NA	NA
T2T_CAST_EiJ#2#chr1	196470472	196471109	-	RMER15-int	LTR	ERVL	28.9	637	genome	3872	NA	NA
T2T_CAST_EiJ#2#chr1	196471576	196471860	-	RMER15-int	LTR	ERVL	31.2	284	genome	3872	NA	NA
T2T_CAST_EiJ#2#chr1	196471929	196472025	-	RMER15-int	LTR	ERVL	25.2	96	genome	3872	NA	NA
T2T_CAST_EiJ#2#chr1	196472083	196472460	-	RMER15-int	LTR	ERVL	25.2	377	genome	3872	NA	NA
T2T_CAST_EiJ#2#chr1	196472539	196473116	-	RMER15-int	LTR	ERVL	28.2	577	genome	3872	NA	NA
T2T_CAST_EiJ#2#chr1	196473135	196473312	-	RMER15	LTR	ERVL	27.5	177	genome	13271	41	0.308944
T2T_CAST_EiJ#2#chr1	196473315	196473408	-	ORR1G	LTR	ERVL-MaLR	29	93	genome	5431	25	0.46032
T2T_CAST_EiJ#2#chr1	196482384	196484519	-	ORR1A0	LTR	ERVL-MaLR	4.5	2135	genome	2523	24	0.951249
T2T_CAST_EiJ#2#chr1	196484520	196484865	-	ORR1A0	LTR	ERVL-MaLR	3.2	345	genome	2523	24	0.951249
T2T_CAST_EiJ#2#chr1	196485004	196485040	-	ORR1B1-int	LTR	ERVL-MaLR	19.7	36	genome	79526	195	0.245203
T2T_CAST_EiJ#2#chr1	196485318	196485725	-	MTC	LTR	ERVL-MaLR	13.6	407	genome	26210	8	0.0305227
T2T_CAST_EiJ#2#chr1	196493777	196494635	-	RMER17D2	LTR	ERVK	11.1	858	genome	1539	20	1.29955
T2T_CAST_EiJ#2#chr1	196502944	196503212	-	MTC	LTR	ERVL-MaLR	9.9	268	genome	26210	8	0.0305227
T2T_CAST_EiJ#2#chr1	196503221	196503757	+	RLTR20B1	LTR	ERVK	14.5	536	genome	713	NA	NA
T2T_CAST_EiJ#2#chr1	196504078	196504204	-	MTC	LTR	ERVL-MaLR	18.9	126	genome	26210	8	0.0305227
T2T_CAST_EiJ#2#chr1	196505509	196505578	-	RLTR20A4	LTR	ERVK	25.7	69	genome	12621	6	0.0475398
T2T_CAST_EiJ#2#chr1	196506206	196506367	-	RLTR35B_MM	LTR	ERVL	13.1	161	genome	513	NA	NA
T2T_CAST_EiJ#2#chr1	196508033	196508975	+	ORR1A4	LTR	ERVL-MaLR	12.2	942	genome	9347	3	0.0320959
T2T_CAST_EiJ#2#chr1	196508976	196509330	+	ORR1A4	LTR	ERVL-MaLR	12.8	354	genome	9347	3	0.0320959
T2T_CAST_EiJ#2#chr1	196509789	196510153	+	MTEa	LTR	ERVL-MaLR	27.7	364	genome	17586	7	0.0398044
T2T_CAST_EiJ#2#chr1	196511127	196511420	-	ORR1A4	LTR	ERVL-MaLR	10.3	293	genome	9347	3	0.0320959
T2T_CAST_EiJ#2#chr1	196512568	196512988	-	RLTR12E	LTR	ERVK	16.4	420	genome	577	NA	NA
T2T_CAST_EiJ#2#chr1	196513361	196513636	+	RMER10B	LTR	ERVL	15.5	275	genome	3086	8	0.259235
T2T_CAST_EiJ#2#chr1	196513639	196513668	+	RMER10B	LTR	ERVL	16.3	29	genome	3086	8	0.259235
T2T_CAST_EiJ#2#chr1	196513702	196513882	+	RMER10B	LTR	ERVL	16.3	180	genome	3086	8	0.259235
T2T_CAST_EiJ#2#chr1	196516537	196516947	-	MLTR11B	LTR	ERVK	25.5	410	genome	2877	NA	NA
T2T_CAST_EiJ#2#chr1	196518095	196518510	-	MTB_Mm	LTR	ERVL-MaLR	7.5	415	genome	5528	NA	NA
T2T_CAST_EiJ#2#chr1	196518539	196518733	-	MLT1K	LTR	ERVL-MaLR	29.5	194	genome	870	NA	NA
T2T_CAST_EiJ#2#chr1	196520729	196520787	+	RLTR17B_Mm	LTR	ERVK	18.4	58	genome	48416	65	0.134253
T2T_CAST_EiJ#2#chr1	196520847	196520869	+	RLTR17B_Mm	LTR	ERVK	25	22	genome	48416	65	0.134253
T2T_CAST_EiJ#2#chr1	196525418	196525621	+	RLTR11B	LTR	ERVK	11.6	203	genome	1080	15	1.38889
T2T_CAST_EiJ#2#chr1	196526107	196526740	+	RLTR26C_MM	LTR	ERVK	22.5	633	genome	405	NA	NA
T2T_CAST_EiJ#2#chr1	196528074	196528425	-	LTR16B2	LTR	ERVL	29.7	351	genome	150	NA	NA
T2T_CAST_EiJ#2#chr1	196528469	196528862	-	RLTR23	LTR	ERV1	12.9	393	genome	1653	NA	NA
T2T_CAST_EiJ#2#chr1	196532612	196532883	+	ORR1D2	LTR	ERVL-MaLR	18.2	271	genome	16056	151	0.940458
T2T_CAST_EiJ#2#chr1	196533397	196533412	+	ORR1D2	LTR	ERVL-MaLR	22.1	15	genome	16056	151	0.940458
T2T_CAST_EiJ#2#chr1	196533617	196534117	+	MLTR31FA_MM	LTR	ERVK	13.4	500	genome	591	NA	NA
T2T_CAST_EiJ#2#chr1	196534156	196534617	+	MLTR11B	LTR	ERVK	18.2	461	genome	2877	NA	NA
T2T_CAST_EiJ#2#chr1	196534711	196534725	+	ORR1B1-int	LTR	ERVL-MaLR	9.7	14	genome	79526	195	0.245203
T2T_CAST_EiJ#2#chr1	196536954	196537408	-	RLTR11A2	LTR	ERVK	11.7	454	genome	2708	NA	NA
T2T_CAST_EiJ#2#chr1	196538066	196538442	-	MTD	LTR	ERVL-MaLR	17.3	376	genome	49480	13	0.0262732
T2T_CAST_EiJ#2#chr1	196543239	196543683	+	RLTR16B_MM	LTR	ERVK	20.9	444	genome	1257	NA	NA
T2T_CAST_EiJ#2#chr1	196543727	196544524	+	RMER3D-int	LTR	ERVK	15.9	797	genome	2718	13	0.478293
T2T_CAST_EiJ#2#chr1	196544539	196545147	+	RMER3D-int	LTR	ERVK	10.6	608	genome	2718	13	0.478293
T2T_CAST_EiJ#2#chr1	196545361	196546252	+	RMER3D-int	LTR	ERVK	11.3	891	genome	2718	13	0.478293
T2T_CAST_EiJ#2#chr1	196546262	196546537	+	RLTR17	LTR	ERVK	19.3	275	genome	1265	6	0.474308
T2T_CAST_EiJ#2#chr1	196546830	196547172	-	ORR1A2	LTR	ERVL-MaLR	9	342	genome	17150	5	0.0291545
T2T_CAST_EiJ#2#chr1	196547568	196547604	+	ORR1B1-int	LTR	ERVL-MaLR	20.4	36	genome	79526	195	0.245203
T2T_CAST_EiJ#2#chr1	196547719	196548237	+	RLTR20B3A_MM	LTR	ERVK	15.2	518	genome	694	NA	NA
T2T_CAST_EiJ#2#chr1	196548886	196549260	+	MTB_Mm	LTR	ERVL-MaLR	11	374	genome	5528	NA	NA
T2T_CAST_EiJ#2#chr1	196549333	196549490	-	MamGypsy2-I	LTR	Gypsy	34.8	157	genome	217	NA	NA
T2T_CAST_EiJ#2#chr1	196551479	196551612	-	ORR1B1-int	LTR	ERVL-MaLR	18.5	133	genome	79526	195	0.245203
T2T_CAST_EiJ#2#chr1	196551939	196552056	+	MLT1B	LTR	ERVL-MaLR	23.8	117	genome	5753	3	0.0521467
T2T_CAST_EiJ#2#chr1	196553305	196553641	+	IAPLTR4_I	LTR	ERVK	5.1	336	genome	1754	8	0.4561
T2T_CAST_EiJ#2#chr1	196553637	196554621	+	IAPEz-int	LTR	ERVK	4.6	984	genome	7054	40	0.567054
T2T_CAST_EiJ#2#chr1	196554609	196557689	+	IAPEz-int	LTR	ERVK	1.1	3080	genome	7054	40	0.567054
T2T_CAST_EiJ#2#chr1	196557690	196558026	+	IAPLTR4_I	LTR	ERVK	5.1	336	genome	1754	8	0.4561
T2T_CAST_EiJ#2#chr1	196569765	196569961	+	MLT1E	LTR	ERVL-MaLR	26.4	196	genome	298	NA	NA
T2T_CAST_EiJ#2#chr1	196585140	196585155	+	ORR1A3-int	LTR	ERVL-MaLR	19.7	15	genome	10115	45	0.444884
T2T_CAST_EiJ#2#chr1	196593873	196593917	-	ORR1B1	LTR	ERVL-MaLR	17	44	genome	17795	7	0.0393369
T2T_CAST_EiJ#2#chr1	196593939	196594141	-	ORR1B1	LTR	ERVL-MaLR	15.1	202	genome	17795	7	0.0393369
T2T_CAST_EiJ#2#chr1	196594500	196594517	+	ORR1B1-int	LTR	ERVL-MaLR	26.7	17	genome	79526	195	0.245203
T2T_CAST_EiJ#2#chr1	196595464	196595613	-	ORR1B1	LTR	ERVL-MaLR	16.3	149	genome	17795	7	0.0393369
T2T_CAST_EiJ#2#chr1	196598060	196598860	-	RMER19B	LTR	ERVK	15.6	800	genome	5882	NA	NA
T2T_CAST_EiJ#2#chr1	196602627	196602987	-	ORR1B1	LTR	ERVL-MaLR	15.2	360	genome	17795	7	0.0393369
T2T_CAST_EiJ#2#chr1	196604428	196604793	-	ORR1D1	LTR	ERVL-MaLR	14	365	genome	23044	11	0.0477348
T2T_CAST_EiJ#2#chr1	196640628	196641028	+	MTB	LTR	ERVL-MaLR	6.8	400	genome	7987	1	0.0125203
T2T_CAST_EiJ#2#chr1	196644799	196644818	+	ORR1B1-int	LTR	ERVL-MaLR	33.4	19	genome	79526	195	0.245203
T2T_CAST_EiJ#2#chr1	196648133	196648182	+	ORR1B1-int	LTR	ERVL-MaLR	18.1	49	genome	79526	195	0.245203
T2T_CAST_EiJ#2#chr1	196656458	196656541	-	ORR1B1-int	LTR	ERVL-MaLR	28.6	83	genome	79526	195	0.245203
T2T_CAST_EiJ#2#chr1	196666480	196666636	-	ORR1B1-int	LTR	ERVL-MaLR	16.3	156	genome	79526	195	0.245203
T2T_CAST_EiJ#2#chr1	196666566	196666657	-	MYSERV6-int	LTR	ERVK	11.8	91	genome	11772	143	1.21475
T2T_CAST_EiJ#2#chr1	196673225	196673241	-	ORR1B1-int	LTR	ERVL-MaLR	12.7	16	genome	79526	195	0.245203
T2T_CAST_EiJ#2#chr1	196682395	196682557	-	MTE2a	LTR	ERVL-MaLR	25.1	162	genome	14233	NA	NA
T2T_CAST_EiJ#2#chr1	196682754	196682900	-	MTE2a	LTR	ERVL-MaLR	21.2	146	genome	14233	NA	NA
T2T_CAST_EiJ#2#chr1	196689164	196689224	+	ORR1B1-int	LTR	ERVL-MaLR	23.9	60	genome	79526	195	0.245203
T2T_CAST_EiJ#2#chr1	196691926	196692125	+	MTD	LTR	ERVL-MaLR	23.2	199	genome	49480	13	0.0262732
T2T_CAST_EiJ#2#chr1	196692111	196692134	+	MYSERV6-int	LTR	ERVK	10	23	genome	11772	143	1.21475
T2T_CAST_EiJ#2#chr1	196692346	196692460	+	MTD	LTR	ERVL-MaLR	14.9	114	genome	49480	13	0.0262732
T2T_CAST_EiJ#2#chr1	196692932	196693383	-	RMER4A	LTR	ERVK	15.6	451	genome	2314	NA	NA
T2T_CAST_EiJ#2#chr1	196696813	196696986	+	ORR1B1-int	LTR	ERVL-MaLR	14.6	173	genome	79526	195	0.245203
T2T_CAST_EiJ#2#chr1	196697490	196697728	-	MT2A	LTR	ERVL	23.9	238	genome	7837	37	0.472119
T2T_CAST_EiJ#2#chr1	196699526	196699659	-	RMER4B	LTR	ERVK	21.2	133	genome	5376	NA	NA
T2T_CAST_EiJ#2#chr1	196699698	196699749	-	RMER4B	LTR	ERVK	5.8	51	genome	5376	NA	NA
T2T_CAST_EiJ#2#chr1	196700040	196700358	-	RMER4A	LTR	ERVK	15.1	318	genome	2314	NA	NA
T2T_CAST_EiJ#2#chr1	196703118	196703129	+	ORR1B1-int	LTR	ERVL-MaLR	22.3	11	genome	79526	195	0.245203
T2T_CAST_EiJ#2#chr1	196703890	196704199	-	MTE2b	LTR	ERVL-MaLR	21.6	309	genome	15715	NA	NA
T2T_CAST_EiJ#2#chr1	196709967	196710135	+	ORR1B1-int	LTR	ERVL-MaLR	20.1	168	genome	79526	195	0.245203
T2T_CAST_EiJ#2#chr1	196710578	196710716	-	ORR1B1-int	LTR	ERVL-MaLR	17.5	138	genome	79526	195	0.245203
T2T_CAST_EiJ#2#chr1	196713807	196713931	-	ORR1B1-int	LTR	ERVL-MaLR	18.7	124	genome	79526	195	0.245203
T2T_CAST_EiJ#2#chr1	196715282	196715297	-	ORR1B1-int	LTR	ERVL-MaLR	18.5	15	genome	79526	195	0.245203
T2T_CAST_EiJ#2#chr1	196716022	196716166	-	ORR1B1-int	LTR	ERVL-MaLR	17	144	genome	79526	195	0.245203
T2T_CAST_EiJ#2#chr1	196719609	196719954	-	MLT1A	LTR	ERVL-MaLR	28.9	345	genome	4094	NA	NA
T2T_CAST_EiJ#2#chr1	196727818	196727949	-	RLTR31B2	LTR	ERVK	14.8	131	genome	1359	NA	NA
T2T_CAST_EiJ#2#chr1	196728029	196728078	-	RLTR31B2	LTR	ERVK	24	49	genome	1359	NA	NA
T2T_CAST_EiJ#2#chr1	196730512	196730623	-	ORR1B1-int	LTR	ERVL-MaLR	23.2	111	genome	79526	195	0.245203
T2T_CAST_EiJ#2#chr1	196737322	196737338	-	ORR1B1-int	LTR	ERVL-MaLR	13.4	16	genome	79526	195	0.245203
T2T_CAST_EiJ#2#chr1	196737390	196737517	-	ORR1B1-int	LTR	ERVL-MaLR	13.4	127	genome	79526	195	0.245203
T2T_CAST_EiJ#2#chr1	196757126	196757200	-	RLTR17B_Mm	LTR	ERVK	8.5	74	genome	48416	65	0.134253
T2T_CAST_EiJ#2#chr1	196774492	196774729	-	RLTR17B_Mm	LTR	ERVK	23.6	237	genome	48416	65	0.134253
T2T_CAST_EiJ#2#chr1	196774533	196774737	+	RLTR17B_Mm	LTR	ERVK	27.6	204	genome	48416	65	0.134253
T2T_CAST_EiJ#2#chr1	196783977	196784088	-	ORR1B1-int	LTR	ERVL-MaLR	13.8	111	genome	79526	195	0.245203
T2T_CAST_EiJ#2#chr1	196784635	196784934	+	RLTR15	LTR	ERVK	20.8	299	genome	2410	NA	NA
T2T_CAST_EiJ#2#chr1	196788300	196788413	+	ORR1D2	LTR	ERVL-MaLR	17.3	113	genome	16056	151	0.940458
T2T_CAST_EiJ#2#chr1	196788633	196789506	+	ORR1D2	LTR	ERVL-MaLR	21.4	873	genome	16056	151	0.940458
T2T_CAST_EiJ#2#chr1	196789649	196789780	-	ORR1B1-int	LTR	ERVL-MaLR	14.7	131	genome	79526	195	0.245203
T2T_CAST_EiJ#2#chr1	196790542	196790639	+	ORR1D2	LTR	ERVL-MaLR	17.5	97	genome	16056	151	0.940458
T2T_CAST_EiJ#2#chr1	196796594	196796775	+	MYSERV6-int	LTR	ERVK	10.5	181	genome	11772	143	1.21475
T2T_CAST_EiJ#2#chr1	196796962	196797163	+	BGLII_Mur	LTR	ERVK	8.4	201	genome	504	NA	NA
T2T_CAST_EiJ#2#chr1	196802620	196802634	+	ORR1B1-int	LTR	ERVL-MaLR	18.1	14	genome	79526	195	0.245203
T2T_CAST_EiJ#2#chr1	196807982	196808602	+	MER21C	LTR	ERVL	26.1	620	genome	1423	NA	NA
T2T_CAST_EiJ#2#chr1	196809674	196809744	-	RLTR20A4	LTR	ERVK	8.8	70	genome	12621	6	0.0475398
T2T_CAST_EiJ#2#chr1	196810326	196810339	+	ORR1B1-int	LTR	ERVL-MaLR	17.7	13	genome	79526	195	0.245203
T2T_CAST_EiJ#2#chr1	196812404	196812506	+	MLT1H	LTR	ERVL-MaLR	32.4	102	genome	857	NA	NA
T2T_CAST_EiJ#2#chr1	196813819	196813882	+	RMER12	LTR	ERVK	24.3	63	genome	3888	3	0.0771605
T2T_CAST_EiJ#2#chr1	196814018	196814364	-	MTD	LTR	ERVL-MaLR	18.1	346	genome	49480	13	0.0262732
T2T_CAST_EiJ#2#chr1	196817032	196817169	+	ORR1G	LTR	ERVL-MaLR	21.1	137	genome	5431	25	0.46032
T2T_CAST_EiJ#2#chr1	196817229	196817423	-	ORR1D1	LTR	ERVL-MaLR	13	194	genome	23044	11	0.0477348
T2T_CAST_EiJ#2#chr1	196817492	196817671	-	ORR1D1	LTR	ERVL-MaLR	17.3	179	genome	23044	11	0.0477348
T2T_CAST_EiJ#2#chr1	196825393	196825481	-	ORR1D1	LTR	ERVL-MaLR	19.1	88	genome	23044	11	0.0477348
T2T_CAST_EiJ#2#chr1	196825484	196825800	-	ERVB7_1-LTR_MM	LTR	ERVK	5.7	316	genome	778	9	1.15681
T2T_CAST_EiJ#2#chr1	196825801	196831902	-	ETnERV-int	LTR	ERVK	2.7	6101	genome	562	5	0.88968
T2T_CAST_EiJ#2#chr1	196831872	196832227	-	ETnERV-int	LTR	ERVK	4.5	355	genome	562	5	0.88968
T2T_CAST_EiJ#2#chr1	196832228	196832544	-	ERVB7_1-LTR_MM	LTR	ERVK	5	316	genome	778	9	1.15681
T2T_CAST_EiJ#2#chr1	196832545	196832827	-	ORR1D1	LTR	ERVL-MaLR	18.2	282	genome	23044	11	0.0477348
T2T_CAST_EiJ#2#chr1	196832969	196833079	-	ORR1D1	LTR	ERVL-MaLR	30.9	110	genome	23044	11	0.0477348
T2T_CAST_EiJ#2#chr1	196834261	196834599	+	ORR1C2	LTR	ERVL-MaLR	17.4	338	genome	12196	NA	NA
T2T_CAST_EiJ#2#chr1	196874250	196874325	-	ORR1B1-int	LTR	ERVL-MaLR	16.2	75	genome	79526	195	0.245203
T2T_CAST_EiJ#2#chr1	196879092	196879162	+	RLTR20C1_MM	LTR	ERVK	25.4	70	genome	5807	NA	NA
T2T_CAST_EiJ#2#chr1	196880530	196880637	-	ORR1B1-int	LTR	ERVL-MaLR	27.4	107	genome	79526	195	0.245203
T2T_CAST_EiJ#2#chr1	196896946	196897031	-	ORR1E	LTR	ERVL-MaLR	25.6	85	genome	19782	NA	NA
T2T_CAST_EiJ#2#chr1	196900429	196900588	-	ORR1B1-int	LTR	ERVL-MaLR	15.5	159	genome	79526	195	0.245203
T2T_CAST_EiJ#2#chr1	196902323	196902455	+	ORR1B1-int	LTR	ERVL-MaLR	18.3	132	genome	79526	195	0.245203
T2T_CAST_EiJ#2#chr1	196907994	196908034	+	RLTR20A4	LTR	ERVK	8.9	40	genome	12621	6	0.0475398
T2T_CAST_EiJ#2#chr1	196915915	196915926	+	MYSERV6-int	LTR	ERVK	15.3	11	genome	11772	143	1.21475
T2T_CAST_EiJ#2#chr1	196924038	196924133	-	ORR1G	LTR	ERVL-MaLR	18.5	95	genome	5431	25	0.46032
T2T_CAST_EiJ#2#chr1	196925244	196925404	-	ORR1G	LTR	ERVL-MaLR	22.2	160	genome	5431	25	0.46032
T2T_CAST_EiJ#2#chr1	196934798	196934816	-	ORR1B1-int	LTR	ERVL-MaLR	22.2	18	genome	79526	195	0.245203
T2T_CAST_EiJ#2#chr1	196937966	196938041	+	MTB	LTR	ERVL-MaLR	8	75	genome	7987	1	0.0125203
T2T_CAST_EiJ#2#chr1	196938013	196938209	-	MTB	LTR	ERVL-MaLR	11.4	196	genome	7987	1	0.0125203
T2T_CAST_EiJ#2#chr1	196939390	196939422	+	ORR1B1-int	LTR	ERVL-MaLR	16.2	32	genome	79526	195	0.245203
T2T_CAST_EiJ#2#chr1	196945530	196946329	+	RLTR22_Mus	LTR	ERVK	5.9	799	genome	890	NA	NA
T2T_CAST_EiJ#2#chr1	196946556	196946800	+	RLTR22_Mus	LTR	ERVK	11.5	244	genome	890	NA	NA
T2T_CAST_EiJ#2#chr1	196946804	196947134	-	ORR1F	LTR	ERVL-MaLR	29.9	330	genome	14608	6	0.0410734
T2T_CAST_EiJ#2#chr1	196948774	196949192	-	RMER4A	LTR	ERVK	13.8	418	genome	2314	NA	NA
T2T_CAST_EiJ#2#chr1	196950003	196950040	+	ORR1B1-int	LTR	ERVL-MaLR	17.5	37	genome	79526	195	0.245203
T2T_CAST_EiJ#2#chr1	196951764	196951861	+	ORR1B2	LTR	ERVL-MaLR	10.2	97	genome	9689	NA	NA
T2T_CAST_EiJ#2#chr1	196952136	196952687	-	RMER19C	LTR	ERVK	18.5	551	genome	3183	NA	NA
T2T_CAST_EiJ#2#chr1	196954462	196954829	-	ORR1B1	LTR	ERVL-MaLR	12.3	367	genome	17795	7	0.0393369
T2T_CAST_EiJ#2#chr1	196959731	196959759	-	ORR1B1-int	LTR	ERVL-MaLR	17.6	28	genome	79526	195	0.245203
T2T_CAST_EiJ#2#chr1	196959629	196959808	-	MT2B2	LTR	ERVL	24.8	179	genome	2701	1	0.0370233
T2T_CAST_EiJ#2#chr1	196962063	196962438	+	MTD	LTR	ERVL-MaLR	18.6	375	genome	49480	13	0.0262732
T2T_CAST_EiJ#2#chr1	196964185	196964269	-	RLTR17B_Mm	LTR	ERVK	16.9	84	genome	48416	65	0.134253
T2T_CAST_EiJ#2#chr1	196965476	196965589	-	ORR1B1-int	LTR	ERVL-MaLR	25.4	113	genome	79526	195	0.245203
T2T_CAST_EiJ#2#chr1	196965614	196965628	+	ORR1B1-int	LTR	ERVL-MaLR	15.9	14	genome	79526	195	0.245203
T2T_CAST_EiJ#2#chr1	196966123	196966231	+	RLTR17B_Mm	LTR	ERVK	24.1	108	genome	48416	65	0.134253
T2T_CAST_EiJ#2#chr1	196966234	196966617	-	MTB_Mm	LTR	ERVL-MaLR	14.3	383	genome	5528	NA	NA
T2T_CAST_EiJ#2#chr1	196967847	196968321	+	MLT2B1	LTR	ERVL	29.2	474	genome	1245	NA	NA
T2T_CAST_EiJ#2#chr1	196970756	196970898	+	LTR84b	LTR	ERVL	27.4	142	genome	61	NA	NA
T2T_CAST_EiJ#2#chr1	196975626	196976025	-	RMER17C	LTR	ERVK	9.8	399	genome	6741	18	0.267023
T2T_CAST_EiJ#2#chr1	196977678	196978047	+	MTD	LTR	ERVL-MaLR	19.2	369	genome	49480	13	0.0262732
T2T_CAST_EiJ#2#chr1	196981974	196982063	-	ORR1E	LTR	ERVL-MaLR	26.1	89	genome	19782	NA	NA
T2T_CAST_EiJ#2#chr1	196987069	196987553	-	RLTR28B	LTR	ERVL	20.6	484	genome	415	NA	NA
T2T_CAST_EiJ#2#chr1	196987702	196987777	-	RLTR20C2_MM	LTR	ERVK	21.1	75	genome	4240	NA	NA
T2T_CAST_EiJ#2#chr1	196987819	196987954	-	RLTR20C2_MM	LTR	ERVK	15.4	135	genome	4240	NA	NA
T2T_CAST_EiJ#2#chr1	196989030	196989380	-	ORR1E	LTR	ERVL-MaLR	24.2	350	genome	19782	NA	NA
T2T_CAST_EiJ#2#chr1	196990339	196990764	+	RMER10A	LTR	ERVL	15.7	425	genome	4125	45	1.09091
T2T_CAST_EiJ#2#chr1	196990865	196990972	+	MTB_Mm	LTR	ERVL-MaLR	14	107	genome	5528	NA	NA
T2T_CAST_EiJ#2#chr1	196990974	196991071	+	MTB_Mm	LTR	ERVL-MaLR	13.3	97	genome	5528	NA	NA
T2T_CAST_EiJ#2#chr1	196991168	196991292	+	MTB_Mm	LTR	ERVL-MaLR	13.7	124	genome	5528	NA	NA
T2T_CAST_EiJ#2#chr1	196991490	196992494	+	MTB_Mm	LTR	ERVL-MaLR	13.7	1004	genome	5528	NA	NA
T2T_CAST_EiJ#2#chr1	196992495	196992891	+	MTB_Mm	LTR	ERVL-MaLR	13.6	396	genome	5528	NA	NA
T2T_CAST_EiJ#2#chr1	196993450	196993523	+	RLTR19-int	LTR	ERVK	16.7	73	genome	3111	2	0.064288
T2T_CAST_EiJ#2#chr1	196993608	196993787	+	RLTR19-int	LTR	ERVK	22.7	179	genome	3111	2	0.064288
T2T_CAST_EiJ#2#chr1	196994199	196995043	+	RLTR19-int	LTR	ERVK	23.4	844	genome	3111	2	0.064288
T2T_CAST_EiJ#2#chr1	196995214	196995830	+	RLTR19-int	LTR	ERVK	22.4	616	genome	3111	2	0.064288
T2T_CAST_EiJ#2#chr1	196995963	196996373	+	RMER10A	LTR	ERVL	17.1	410	genome	4125	45	1.09091
T2T_CAST_EiJ#2#chr1	196998257	196998448	+	MER89	LTR	ERV1	26.4	191	genome	459	NA	NA
T2T_CAST_EiJ#2#chr1	196998910	196999259	+	ORR1B1	LTR	ERVL-MaLR	14	349	genome	17795	7	0.0393369
T2T_CAST_EiJ#2#chr1	197001390	197001547	-	MTD	LTR	ERVL-MaLR	24.8	157	genome	49480	13	0.0262732
T2T_CAST_EiJ#2#chr1	197002026	197002216	-	MTD	LTR	ERVL-MaLR	12.2	190	genome	49480	13	0.0262732
T2T_CAST_EiJ#2#chr1	197003701	197004002	-	MTE2a	LTR	ERVL-MaLR	23.9	301	genome	14233	NA	NA
T2T_CAST_EiJ#2#chr1	197004130	197004315	+	ERVL-int	LTR	ERVL	25.1	185	genome	973	NA	NA
T2T_CAST_EiJ#2#chr1	197004407	197004757	+	MTD	LTR	ERVL-MaLR	21.2	350	genome	49480	13	0.0262732
T2T_CAST_EiJ#2#chr1	197004789	197004916	+	MTEa	LTR	ERVL-MaLR	26.3	127	genome	17586	7	0.0398044
T2T_CAST_EiJ#2#chr1	197005305	197005628	+	MER21C	LTR	ERVL	25.9	323	genome	1423	NA	NA
T2T_CAST_EiJ#2#chr1	197009739	197009806	-	MLT2C2	LTR	ERVL	15.4	67	genome	559	NA	NA
T2T_CAST_EiJ#2#chr1	197010627	197010685	+	MTEb	LTR	ERVL-MaLR	20.3	58	genome	10866	32	0.294497
T2T_CAST_EiJ#2#chr1	197010974	197011140	-	MLT2B5	LTR	ERVL	28.9	166	genome	607	NA	NA
T2T_CAST_EiJ#2#chr1	197011000	197011172	-	MTEb	LTR	ERVL-MaLR	27	172	genome	10866	32	0.294497
T2T_CAST_EiJ#2#chr1	197011552	197011746	-	MLT1D	LTR	ERVL-MaLR	23.9	194	genome	5011	1	0.0199561
T2T_CAST_EiJ#2#chr1	197013207	197013426	+	MLT1B	LTR	ERVL-MaLR	26.9	219	genome	5753	3	0.0521467
T2T_CAST_EiJ#2#chr1	197013505	197013909	+	MTB	LTR	ERVL-MaLR	5.8	404	genome	7987	1	0.0125203
T2T_CAST_EiJ#2#chr1	197015404	197015493	-	MLT1B	LTR	ERVL-MaLR	27.1	89	genome	5753	3	0.0521467
T2T_CAST_EiJ#2#chr1	197015528	197015758	-	MLT1B	LTR	ERVL-MaLR	27.1	230	genome	5753	3	0.0521467
T2T_CAST_EiJ#2#chr1	197017605	197017789	-	MLT1B	LTR	ERVL-MaLR	19.4	184	genome	5753	3	0.0521467
T2T_CAST_EiJ#2#chr1	197017790	197018186	-	MTC	LTR	ERVL-MaLR	17.8	396	genome	26210	8	0.0305227
T2T_CAST_EiJ#2#chr1	197021194	197021560	+	MTD	LTR	ERVL-MaLR	19.4	366	genome	49480	13	0.0262732
T2T_CAST_EiJ#2#chr1	197022865	197022879	+	MYSERV6-int	LTR	ERVK	13.4	14	genome	11772	143	1.21475
T2T_CAST_EiJ#2#chr1	197024547	197024810	+	RLTR17B_Mm	LTR	ERVK	21.2	263	genome	48416	65	0.134253
T2T_CAST_EiJ#2#chr1	197024844	197024854	+	RLTR17B_Mm	LTR	ERVK	23.9	10	genome	48416	65	0.134253
T2T_CAST_EiJ#2#chr1	197025884	197026102	+	MER77B	LTR	ERVL	32.4	218	genome	292	NA	NA
T2T_CAST_EiJ#2#chr1	197031687	197032268	+	MT2B	LTR	ERVL	9.8	581	genome	11972	30	0.250585
T2T_CAST_EiJ#2#chr1	197034798	197035168	+	ERV3-16A3_LTR	LTR	ERVL	31	370	genome	104	NA	NA
T2T_CAST_EiJ#2#chr1	197035759	197036139	+	MTA_Mm	LTR	ERVL-MaLR	4	380	genome	17925	181	1.00976
T2T_CAST_EiJ#2#chr1	197036147	197036197	-	MTA_Mm	LTR	ERVL-MaLR	5.1	50	genome	17925	181	1.00976
T2T_CAST_EiJ#2#chr1	197037131	197037207	-	MTE2a	LTR	ERVL-MaLR	21.7	76	genome	14233	NA	NA
T2T_CAST_EiJ#2#chr1	197037254	197037330	-	MTE2a	LTR	ERVL-MaLR	21.7	76	genome	14233	NA	NA
T2T_CAST_EiJ#2#chr1	197037359	197037625	-	MTE2a	LTR	ERVL-MaLR	24.4	266	genome	14233	NA	NA
T2T_CAST_EiJ#2#chr1	197037847	197037961	-	ORR1B1-int	LTR	ERVL-MaLR	26.8	114	genome	79526	195	0.245203
T2T_CAST_EiJ#2#chr1	197044701	197044838	+	ORR1B2	LTR	ERVL-MaLR	13.9	137	genome	9689	NA	NA
T2T_CAST_EiJ#2#chr1	197073307	197073719	+	MTD	LTR	ERVL-MaLR	18	412	genome	49480	13	0.0262732
T2T_CAST_EiJ#2#chr1	197082473	197082596	+	MLT1D	LTR	ERVL-MaLR	25.4	123	genome	5011	1	0.0199561
T2T_CAST_EiJ#2#chr1	197082608	197082811	+	MLT1D	LTR	ERVL-MaLR	27.4	203	genome	5011	1	0.0199561
T2T_CAST_EiJ#2#chr1	197083053	197083193	+	RLTR17B_Mm	LTR	ERVK	16.8	140	genome	48416	65	0.134253
T2T_CAST_EiJ#2#chr1	197087489	197088332	+	RMER19B	LTR	ERVK	12.3	843	genome	5882	NA	NA
T2T_CAST_EiJ#2#chr1	197107516	197107893	-	MTEb	LTR	ERVL-MaLR	24.7	377	genome	10866	32	0.294497
T2T_CAST_EiJ#2#chr1	197113441	197113465	-	ORR1B1-int	LTR	ERVL-MaLR	27.4	24	genome	79526	195	0.245203
T2T_CAST_EiJ#2#chr1	197130432	197130752	-	ORR1F	LTR	ERVL-MaLR	27.2	320	genome	14608	6	0.0410734
T2T_CAST_EiJ#2#chr1	197139158	197140011	+	RMER13B	LTR	ERVK	16.3	853	genome	2317	NA	NA
T2T_CAST_EiJ#2#chr1	197145398	197145465	+	MLT1G3	LTR	ERVL-MaLR	23.9	67	genome	501	NA	NA
T2T_CAST_EiJ#2#chr1	197158692	197158809	-	MT2B	LTR	ERVL	16.9	117	genome	11972	30	0.250585
T2T_CAST_EiJ#2#chr1	197160231	197160340	+	RLTR51A_Mm	LTR	ERVK	21.7	109	genome	3226	NA	NA
T2T_CAST_EiJ#2#chr1	197160431	197160921	-	RMER4B	LTR	ERVK	22.5	490	genome	5376	NA	NA
T2T_CAST_EiJ#2#chr1	197176581	197176709	-	RMER10B	LTR	ERVL	22.8	128	genome	3086	8	0.259235
T2T_CAST_EiJ#2#chr1	197177427	197177777	-	RMER10B	LTR	ERVL	14	350	genome	3086	8	0.259235
T2T_CAST_EiJ#2#chr1	197182677	197182998	+	MTEb	LTR	ERVL-MaLR	20.5	321	genome	10866	32	0.294497
T2T_CAST_EiJ#2#chr1	197183207	197183278	+	MT2A	LTR	ERVL	19.3	71	genome	7837	37	0.472119
T2T_CAST_EiJ#2#chr1	197183748	197183901	+	MTEb	LTR	ERVL-MaLR	21.4	153	genome	10866	32	0.294497
T2T_CAST_EiJ#2#chr1	197191429	197191771	+	ORR1E	LTR	ERVL-MaLR	24	342	genome	19782	NA	NA
T2T_CAST_EiJ#2#chr1	197191791	197192295	+	MER77	LTR	ERVL	24.8	504	genome	324	NA	NA
T2T_CAST_EiJ#2#chr1	197194167	197194506	+	ORR1E	LTR	ERVL-MaLR	20.1	339	genome	19782	NA	NA
T2T_CAST_EiJ#2#chr1	197195191	197195527	-	ORR1A1	LTR	ERVL-MaLR	13.1	336	genome	5311	10	0.188288
T2T_CAST_EiJ#2#chr1	197195905	197196226	+	MTD	LTR	ERVL-MaLR	18.7	321	genome	49480	13	0.0262732
T2T_CAST_EiJ#2#chr1	197196231	197196597	+	ORR1B2	LTR	ERVL-MaLR	11.2	366	genome	9689	NA	NA
T2T_CAST_EiJ#2#chr1	197202085	197202509	-	MLTR14	LTR	ERV1	24.5	424	genome	5640	44	0.780142
T2T_CAST_EiJ#2#chr1	197204189	197204327	-	ORR1D1	LTR	ERVL-MaLR	17.3	138	genome	23044	11	0.0477348
T2T_CAST_EiJ#2#chr1	197204415	197204579	-	ORR1D1	LTR	ERVL-MaLR	17.3	164	genome	23044	11	0.0477348
T2T_CAST_EiJ#2#chr1	197204789	197205281	+	MLT1F	LTR	ERVL-MaLR	32.1	492	genome	813	NA	NA
T2T_CAST_EiJ#2#chr1	197206157	197206325	+	MLT1E1A	LTR	ERVL-MaLR	29.3	168	genome	657	NA	NA
T2T_CAST_EiJ#2#chr1	197210827	197211002	+	MLT1H2	LTR	ERVL-MaLR	33	175	genome	564	NA	NA
T2T_CAST_EiJ#2#chr1	197211440	197212196	+	MLT1H2	LTR	ERVL-MaLR	29.9	756	genome	564	NA	NA
T2T_CAST_EiJ#2#chr1	197212318	197212433	+	MLT1H2	LTR	ERVL-MaLR	26.2	115	genome	564	NA	NA
T2T_CAST_EiJ#2#chr1	197215121	197215507	-	LTR33	LTR	ERVL	28.7	386	genome	489	NA	NA
T2T_CAST_EiJ#2#chr1	197221388	197221450	-	RLTR20A4	LTR	ERVK	11.3	62	genome	12621	6	0.0475398
T2T_CAST_EiJ#2#chr1	197228161	197228436	-	ORR1A4	LTR	ERVL-MaLR	9.1	275	genome	9347	3	0.0320959
T2T_CAST_EiJ#2#chr1	197233967	197234840	+	RMER19B	LTR	ERVK	15.6	873	genome	5882	NA	NA
T2T_CAST_EiJ#2#chr1	197238748	197238882	-	MLT1C2	LTR	ERVL-MaLR	22.7	134	genome	4540	NA	NA
T2T_CAST_EiJ#2#chr1	197261004	197261030	-	ORR1A1-int	LTR	ERVL-MaLR	21.8	26	genome	2726	4	0.146735
T2T_CAST_EiJ#2#chr1	197262711	197262959	+	MTE2a	LTR	ERVL-MaLR	24.3	248	genome	14233	NA	NA
T2T_CAST_EiJ#2#chr1	197270366	197270717	-	RLTR10	LTR	ERVK	6.8	351	genome	3271	10	0.305717
T2T_CAST_EiJ#2#chr1	197271054	197271109	+	RLTR22_Mur	LTR	ERVK	16.1	55	genome	2501	9	0.359856
T2T_CAST_EiJ#2#chr1	197276210	197276594	-	MTD	LTR	ERVL-MaLR	28	384	genome	49480	13	0.0262732
T2T_CAST_EiJ#2#chr1	197277749	197278087	-	ORR1A3	LTR	ERVL-MaLR	10.4	338	genome	5295	23	0.434372
T2T_CAST_EiJ#2#chr1	197279325	197279664	-	MER57D	LTR	ERV1	32.6	339	genome	153	NA	NA
T2T_CAST_EiJ#2#chr1	197282240	197282257	+	ORR1B1-int	LTR	ERVL-MaLR	22.9	17	genome	79526	195	0.245203
T2T_CAST_EiJ#2#chr1	197282454	197282525	+	ORR1B1-int	LTR	ERVL-MaLR	22.9	71	genome	79526	195	0.245203
T2T_CAST_EiJ#2#chr1	197287304	197288089	+	RLTR22_Mus	LTR	ERVK	6.5	785	genome	890	NA	NA
T2T_CAST_EiJ#2#chr1	197294680	197295015	-	MTE2b	LTR	ERVL-MaLR	23.9	335	genome	15715	NA	NA
T2T_CAST_EiJ#2#chr1	197296280	197296652	+	MTEa	LTR	ERVL-MaLR	22.3	372	genome	17586	7	0.0398044
T2T_CAST_EiJ#2#chr1	197296708	197296781	+	ORR1B1-int	LTR	ERVL-MaLR	25	73	genome	79526	195	0.245203
T2T_CAST_EiJ#2#chr1	197303412	197303548	+	MSTD	LTR	ERVL-MaLR	26.1	136	genome	4909	NA	NA
T2T_CAST_EiJ#2#chr1	197303636	197303692	+	MSTD	LTR	ERVL-MaLR	18.2	56	genome	4909	NA	NA
T2T_CAST_EiJ#2#chr1	197303970	197304211	-	LTR91	LTR		34.7	241	genome	73	NA	NA
T2T_CAST_EiJ#2#chr1	197304285	197304471	-	MamGypLTR1b	LTR	Gypsy	21.5	186	genome	49	NA	NA
T2T_CAST_EiJ#2#chr1	197306280	197306582	-	MLT1D	LTR	ERVL-MaLR	34	302	genome	5011	1	0.0199561
T2T_CAST_EiJ#2#chr1	197314980	197315199	-	MTC	LTR	ERVL-MaLR	14.6	219	genome	26210	8	0.0305227
T2T_CAST_EiJ#2#chr1	197315411	197315618	-	MTC	LTR	ERVL-MaLR	15.4	207	genome	26210	8	0.0305227
T2T_CAST_EiJ#2#chr1	197315976	197316064	-	ORR1E	LTR	ERVL-MaLR	14.9	88	genome	19782	NA	NA
T2T_CAST_EiJ#2#chr1	197320435	197320637	-	LTR104_Mam	LTR	Gypsy	28.3	202	genome	77	NA	NA
T2T_CAST_EiJ#2#chr1	197322876	197323184	+	MTD	LTR	ERVL-MaLR	24.6	308	genome	49480	13	0.0262732
T2T_CAST_EiJ#2#chr1	197327492	197327673	+	RLTR17B_Mm	LTR	ERVK	21.4	181	genome	48416	65	0.134253
T2T_CAST_EiJ#2#chr1	197327735	197327777	-	ORR1B2	LTR	ERVL-MaLR	16.3	42	genome	9689	NA	NA
T2T_CAST_EiJ#2#chr1	197331117	197331412	-	ORR1B2	LTR	ERVL-MaLR	17.7	295	genome	9689	NA	NA
T2T_CAST_EiJ#2#chr1	197331619	197332454	-	RMER19B	LTR	ERVK	18.4	835	genome	5882	NA	NA
T2T_CAST_EiJ#2#chr1	197334747	197335126	+	ORR1D1	LTR	ERVL-MaLR	17.1	379	genome	23044	11	0.0477348
T2T_CAST_EiJ#2#chr1	197338346	197338475	+	MLT1C2	LTR	ERVL-MaLR	28	129	genome	4540	NA	NA
T2T_CAST_EiJ#2#chr1	197339268	197339445	+	ORR1B2	LTR	ERVL-MaLR	13.1	177	genome	9689	NA	NA
T2T_CAST_EiJ#2#chr1	197340115	197340353	+	ORR1D2	LTR	ERVL-MaLR	20.1	238	genome	16056	151	0.940458
T2T_CAST_EiJ#2#chr1	197341229	197341371	-	ORR1F	LTR	ERVL-MaLR	31.1	142	genome	14608	6	0.0410734
T2T_CAST_EiJ#2#chr1	197345425	197345892	-	RMER4A	LTR	ERVK	16.6	467	genome	2314	NA	NA
T2T_CAST_EiJ#2#chr1	197351757	197351867	-	RLTR17B_Mm	LTR	ERVK	27.3	110	genome	48416	65	0.134253
T2T_CAST_EiJ#2#chr1	197352858	197353224	+	ORR1D2	LTR	ERVL-MaLR	25.2	366	genome	16056	151	0.940458
T2T_CAST_EiJ#2#chr1	197355220	197355435	-	RMER15	LTR	ERVL	30.8	215	genome	13271	41	0.308944
T2T_CAST_EiJ#2#chr1	197355879	197356492	-	RLTR16B_MM	LTR	ERVK	17.5	613	genome	1257	NA	NA
T2T_CAST_EiJ#2#chr1	197362863	197363149	-	ORR1G	LTR	ERVL-MaLR	25.4	286	genome	5431	25	0.46032
T2T_CAST_EiJ#2#chr1	197385723	197386133	-	MTD	LTR	ERVL-MaLR	19.7	410	genome	49480	13	0.0262732
T2T_CAST_EiJ#2#chr1	197386918	197387079	-	LTR16	LTR	ERVL	27	161	genome	231	NA	NA
T2T_CAST_EiJ#2#chr1	197391931	197392087	-	MER21C	LTR	ERVL	26.1	156	genome	1423	NA	NA
T2T_CAST_EiJ#2#chr1	197393504	197393710	-	MER21C	LTR	ERVL	30.7	206	genome	1423	NA	NA
T2T_CAST_EiJ#2#chr1	197397849	197398090	-	MLT2C1	LTR	ERVL	28.9	241	genome	542	NA	NA
T2T_CAST_EiJ#2#chr1	197401168	197401309	-	MLT1A	LTR	ERVL-MaLR	30.7	141	genome	4094	NA	NA
T2T_CAST_EiJ#2#chr1	197401726	197401804	-	MLT2B1	LTR	ERVL	24.1	78	genome	1245	NA	NA
T2T_CAST_EiJ#2#chr1	197412243	197412361	+	MER57D	LTR	ERV1	28.2	118	genome	153	NA	NA
T2T_CAST_EiJ#2#chr1	197418296	197418619	-	LTR53B	LTR	ERVL	31.6	323	genome	38	NA	NA
T2T_CAST_EiJ#2#chr1	197421888	197422193	-	MTD	LTR	ERVL-MaLR	23.5	305	genome	49480	13	0.0262732
T2T_CAST_EiJ#2#chr1	197423096	197423492	+	MLT1A1	LTR	ERVL-MaLR	28.6	396	genome	3461	NA	NA
T2T_CAST_EiJ#2#chr1	197423709	197424100	+	MTE2a	LTR	ERVL-MaLR	26.1	391	genome	14233	NA	NA
T2T_CAST_EiJ#2#chr1	197424425	197424651	+	MLT2B1	LTR	ERVL	28.5	226	genome	1245	NA	NA
T2T_CAST_EiJ#2#chr1	197425992	197426866	+	RMER19B	LTR	ERVK	18.5	874	genome	5882	NA	NA
T2T_CAST_EiJ#2#chr1	197427576	197427969	+	MTD	LTR	ERVL-MaLR	23.2	393	genome	49480	13	0.0262732
T2T_CAST_EiJ#2#chr1	197428444	197428817	+	MTB	LTR	ERVL-MaLR	7	373	genome	7987	1	0.0125203
T2T_CAST_EiJ#2#chr1	197429492	197429623	+	MSTD	LTR	ERVL-MaLR	31	131	genome	4909	NA	NA
T2T_CAST_EiJ#2#chr1	197438191	197438224	-	ORR1B1-int	LTR	ERVL-MaLR	16.3	33	genome	79526	195	0.245203
T2T_CAST_EiJ#2#chr1	197449417	197449482	+	MLT1A0	LTR	ERVL-MaLR	20.3	65	genome	6062	NA	NA
T2T_CAST_EiJ#2#chr1	197450371	197450482	+	MSTD	LTR	ERVL-MaLR	26.8	111	genome	4909	NA	NA
T2T_CAST_EiJ#2#chr1	197450499	197450623	+	MSTD	LTR	ERVL-MaLR	31.2	124	genome	4909	NA	NA
T2T_CAST_EiJ#2#chr1	197454585	197454929	-	RLTR31B2	LTR	ERVK	19.9	344	genome	1359	NA	NA
T2T_CAST_EiJ#2#chr1	197455863	197456387	-	MT-int	LTR	ERVL-MaLR	8.2	524	genome	444	NA	NA
T2T_CAST_EiJ#2#chr1	197456594	197456674	+	ORR1F	LTR	ERVL-MaLR	25.7	80	genome	14608	6	0.0410734
T2T_CAST_EiJ#2#chr1	197464509	197464919	-	BGLII	LTR	ERVK	8.1	410	genome	2287	13	0.56843
T2T_CAST_EiJ#2#chr1	197465671	197465788	+	RMER6C	LTR	ERVK	13.6	117	genome	5529	8	0.144692
T2T_CAST_EiJ#2#chr1	197467707	197468075	-	MTD	LTR	ERVL-MaLR	25.1	368	genome	49480	13	0.0262732
T2T_CAST_EiJ#2#chr1	197470753	197470944	-	LTR67B	LTR	ERVL	26.6	191	genome	294	NA	NA
T2T_CAST_EiJ#2#chr1	197471904	197471953	+	RMER15	LTR	ERVL	20	49	genome	13271	41	0.308944
T2T_CAST_EiJ#2#chr1	197479800	197480506	+	MTE-int	LTR	ERVL-MaLR	29.1	706	genome	5298	NA	NA
T2T_CAST_EiJ#2#chr1	197480804	197481202	-	RLTR31C_MM	LTR	ERVK	17.7	398	genome	636	NA	NA
T2T_CAST_EiJ#2#chr1	197495568	197496004	+	IAPLTR2_Mm	LTR	ERVK	2.5	436	genome	1374	11	0.800582
T2T_CAST_EiJ#2#chr1	197513765	197514157	+	MTA_Mm	LTR	ERVL-MaLR	4.6	392	genome	17925	181	1.00976
T2T_CAST_EiJ#2#chr1	197516810	197517610	+	RLTR17D_Mm	LTR	ERVK	17.5	800	genome	883	NA	NA
T2T_CAST_EiJ#2#chr1	197517614	197518006	-	MTA_Mm	LTR	ERVL-MaLR	3.8	392	genome	17925	181	1.00976
T2T_CAST_EiJ#2#chr1	197518269	197518320	+	RMER12	LTR	ERVK	17.3	51	genome	3888	3	0.0771605
T2T_CAST_EiJ#2#chr1	197519436	197519538	+	RMER12	LTR	ERVK	19.4	102	genome	3888	3	0.0771605
T2T_CAST_EiJ#2#chr1	197532660	197533234	-	RMER15	LTR	ERVL	18.2	574	genome	13271	41	0.308944
T2T_CAST_EiJ#2#chr1	197533241	197533376	+	MTD	LTR	ERVL-MaLR	25	135	genome	49480	13	0.0262732
T2T_CAST_EiJ#2#chr1	197533533	197533892	+	ORR1B1	LTR	ERVL-MaLR	16.1	359	genome	17795	7	0.0393369
T2T_CAST_EiJ#2#chr1	197545167	197545300	-	MTEa	LTR	ERVL-MaLR	29.1	133	genome	17586	7	0.0398044
T2T_CAST_EiJ#2#chr1	197545331	197545343	-	MTEa	LTR	ERVL-MaLR	26.6	12	genome	17586	7	0.0398044
T2T_CAST_EiJ#2#chr1	197545563	197545741	-	MTEa	LTR	ERVL-MaLR	26.6	178	genome	17586	7	0.0398044
T2T_CAST_EiJ#2#chr1	197551690	197552077	-	ORR1C1	LTR	ERVL-MaLR	18.6	387	genome	8962	19	0.212006
T2T_CAST_EiJ#2#chr1	197555600	197555823	+	MTD	LTR	ERVL-MaLR	19.5	223	genome	49480	13	0.0262732
T2T_CAST_EiJ#2#chr1	197560801	197560832	+	RLTR20C1_MM	LTR	ERVK	9.4	31	genome	5807	NA	NA
T2T_CAST_EiJ#2#chr1	197560876	197560896	+	RLTR20C1_MM	LTR	ERVK	9.4	20	genome	5807	NA	NA
T2T_CAST_EiJ#2#chr1	197564030	197564350	+	ORR1A2	LTR	ERVL-MaLR	12.8	320	genome	17150	5	0.0291545
T2T_CAST_EiJ#2#chr1	197564351	197566069	+	ORR1A2	LTR	ERVL-MaLR	14.1	1718	genome	17150	5	0.0291545
T2T_CAST_EiJ#2#chr1	197566070	197566400	+	ORR1A2	LTR	ERVL-MaLR	15.4	330	genome	17150	5	0.0291545
T2T_CAST_EiJ#2#chr1	197567469	197567585	-	MLT1C2	LTR	ERVL-MaLR	25	116	genome	4540	NA	NA
T2T_CAST_EiJ#2#chr1	197570863	197571214	-	ERV3-16A3_I	LTR	ERVL	33.9	351	genome	263	NA	NA
T2T_CAST_EiJ#2#chr1	197571713	197571912	-	ORR1F	LTR	ERVL-MaLR	27.6	199	genome	14608	6	0.0410734
T2T_CAST_EiJ#2#chr1	197572487	197572901	-	ORR1C1	LTR	ERVL-MaLR	15.2	414	genome	8962	19	0.212006
T2T_CAST_EiJ#2#chr1	197573079	197573248	-	LTR67B	LTR	ERVL	31.9	169	genome	294	NA	NA
T2T_CAST_EiJ#2#chr1	197576151	197576492	+	ORR1D2	LTR	ERVL-MaLR	22.9	341	genome	16056	151	0.940458
T2T_CAST_EiJ#2#chr1	197577041	197577346	-	MLT1A0	LTR	ERVL-MaLR	33.1	305	genome	6062	NA	NA
T2T_CAST_EiJ#2#chr1	197596278	197596364	-	ORR1A3-int	LTR	ERVL-MaLR	26.4	86	genome	10115	45	0.444884
T2T_CAST_EiJ#2#chr1	197596440	197596601	-	RLTR17B_Mm	LTR	ERVK	14.2	161	genome	48416	65	0.134253
T2T_CAST_EiJ#2#chr1	197619530	197619659	-	LTR16A1	LTR	ERVL	26.9	129	genome	229	NA	NA
T2T_CAST_EiJ#2#chr1	197633381	197633602	-	LTR40b	LTR	ERVL	28.4	221	genome	347	NA	NA
T2T_CAST_EiJ#2#chr1	197638662	197639329	+	RMER6C	LTR	ERVK	16	667	genome	5529	8	0.144692
T2T_CAST_EiJ#2#chr1	197642496	197642721	+	MTE-int	LTR	ERVL-MaLR	25.8	225	genome	5298	NA	NA
T2T_CAST_EiJ#2#chr1	197642749	197642784	+	MTE2a	LTR	ERVL-MaLR	27.1	35	genome	14233	NA	NA
T2T_CAST_EiJ#2#chr1	197642820	197642994	+	MTE2a	LTR	ERVL-MaLR	27.1	174	genome	14233	NA	NA
T2T_CAST_EiJ#2#chr1	197654259	197654325	+	RLTR20A4	LTR	ERVK	25.4	66	genome	12621	6	0.0475398
T2T_CAST_EiJ#2#chr1	197654376	197654454	-	RLTR20A4	LTR	ERVK	9.7	78	genome	12621	6	0.0475398
T2T_CAST_EiJ#2#chr1	197654520	197654560	-	RLTR20A4	LTR	ERVK	20	40	genome	12621	6	0.0475398
T2T_CAST_EiJ#2#chr1	197663788	197664017	-	MER77	LTR	ERVL	30.4	229	genome	324	NA	NA
T2T_CAST_EiJ#2#chr1	197677729	197677822	+	MTD	LTR	ERVL-MaLR	19	93	genome	49480	13	0.0262732
T2T_CAST_EiJ#2#chr1	197677839	197677987	-	MTB_Mm	LTR	ERVL-MaLR	24.4	148	genome	5528	NA	NA
T2T_CAST_EiJ#2#chr1	197677986	197678109	+	MTC-int	LTR	ERVL-MaLR	20.3	123	genome	1695	NA	NA
T2T_CAST_EiJ#2#chr1	197678178	197678326	+	MTD	LTR	ERVL-MaLR	23.5	148	genome	49480	13	0.0262732
T2T_CAST_EiJ#2#chr1	197679003	197679575	+	RLTR20B3	LTR	ERVK	17.2	572	genome	878	NA	NA
T2T_CAST_EiJ#2#chr1	197681998	197682130	-	RLTR22_Mur	LTR	ERVK	14.3	132	genome	2501	9	0.359856
T2T_CAST_EiJ#2#chr1	197682199	197682410	-	RLTR22_Mur	LTR	ERVK	10.5	211	genome	2501	9	0.359856
T2T_CAST_EiJ#2#chr1	197682570	197682985	-	RLTR22_Mur	LTR	ERVK	11.1	415	genome	2501	9	0.359856
T2T_CAST_EiJ#2#chr1	197683045	197683158	-	RLTR22_Mur	LTR	ERVK	15.6	113	genome	2501	9	0.359856
T2T_CAST_EiJ#2#chr1	197683199	197683383	-	RLTR22_Mur	LTR	ERVK	13.6	184	genome	2501	9	0.359856
T2T_CAST_EiJ#2#chr1	197692084	197692268	+	MTD	LTR	ERVL-MaLR	28.1	184	genome	49480	13	0.0262732
T2T_CAST_EiJ#2#chr1	197695696	197695863	-	RLTR17B_Mm	LTR	ERVK	24	167	genome	48416	65	0.134253
T2T_CAST_EiJ#2#chr1	197699927	197700316	-	RLTR31B2	LTR	ERVK	16.1	389	genome	1359	NA	NA
T2T_CAST_EiJ#2#chr1	197700317	197702247	-	MYSERV-int	LTR	ERVK	16.9	1930	genome	2620	20	0.763359
T2T_CAST_EiJ#2#chr1	197702615	197702820	-	MYSERV-int	LTR	ERVK	18.6	205	genome	2620	20	0.763359
T2T_CAST_EiJ#2#chr1	197714809	197714934	-	MLT1E1	LTR	ERVL-MaLR	22.7	125	genome	342	NA	NA
T2T_CAST_EiJ#2#chr1	197722473	197722810	+	IAPLTR4_I	LTR	ERVK	6	337	genome	1754	8	0.4561
T2T_CAST_EiJ#2#chr1	197722806	197723777	+	IAPEz-int	LTR	ERVK	4.5	971	genome	7054	40	0.567054
T2T_CAST_EiJ#2#chr1	197723777	197726837	+	IAPEz-int	LTR	ERVK	1.1	3060	genome	7054	40	0.567054
T2T_CAST_EiJ#2#chr1	197726838	197727175	+	IAPLTR4_I	LTR	ERVK	6	337	genome	1754	8	0.4561
T2T_CAST_EiJ#2#chr1	197729143	197729520	+	RLTR9D	LTR	ERVK	15.5	377	genome	780	NA	NA
T2T_CAST_EiJ#2#chr1	197733105	197733446	-	ORR1A0	LTR	ERVL-MaLR	3.2	341	genome	2523	24	0.951249
T2T_CAST_EiJ#2#chr1	197737027	197737096	+	RLTR20C2_MM	LTR	ERVK	22.1	69	genome	4240	NA	NA
T2T_CAST_EiJ#2#chr1	197738044	197738295	-	RLTR22_Mur	LTR	ERVK	13.6	251	genome	2501	9	0.359856
T2T_CAST_EiJ#2#chr1	197738467	197739397	-	RLTR22_Mur	LTR	ERVK	15.9	930	genome	2501	9	0.359856
T2T_CAST_EiJ#2#chr1	197745821	197745979	+	MTD	LTR	ERVL-MaLR	28	158	genome	49480	13	0.0262732
T2T_CAST_EiJ#2#chr1	197767020	197767225	+	MTC	LTR	ERVL-MaLR	23	205	genome	26210	8	0.0305227
T2T_CAST_EiJ#2#chr1	197767487	197767612	+	MTC	LTR	ERVL-MaLR	13.5	125	genome	26210	8	0.0305227
T2T_CAST_EiJ#2#chr1	197767613	197768249	-	RMER19B2	LTR	ERVK	18.8	636	genome	2554	NA	NA
T2T_CAST_EiJ#2#chr1	197768317	197768364	-	RMER19B2	LTR	ERVK	18.3	47	genome	2554	NA	NA
T2T_CAST_EiJ#2#chr1	197768367	197768462	+	MTC	LTR	ERVL-MaLR	14.9	95	genome	26210	8	0.0305227
T2T_CAST_EiJ#2#chr1	197777615	197777908	+	LTR16	LTR	ERVL	28.3	293	genome	231	NA	NA
T2T_CAST_EiJ#2#chr1	197796879	197796964	+	ORR1F	LTR	ERVL-MaLR	29.8	85	genome	14608	6	0.0410734
T2T_CAST_EiJ#2#chr1	197798786	197798984	+	ORR1F	LTR	ERVL-MaLR	29.1	198	genome	14608	6	0.0410734
T2T_CAST_EiJ#2#chr1	197810673	197810936	+	MT2B2	LTR	ERVL	14.8	263	genome	2701	1	0.0370233
T2T_CAST_EiJ#2#chr1	197811321	197811617	+	MT2B2	LTR	ERVL	10.8	296	genome	2701	1	0.0370233
T2T_CAST_EiJ#2#chr1	197812985	197813067	-	RLTR31D_MM	LTR	ERVK	6	82	genome	6043	NA	NA
T2T_CAST_EiJ#2#chr1	197813596	197814324	-	RMER19A	LTR	ERVK	13.3	728	genome	2041	NA	NA
T2T_CAST_EiJ#2#chr1	197860326	197860442	+	RLTR17B_Mm	LTR	ERVK	23.5	116	genome	48416	65	0.134253
T2T_CAST_EiJ#2#chr1	197865829	197865983	+	RLTR17B_Mm	LTR	ERVK	23.4	154	genome	48416	65	0.134253
T2T_CAST_EiJ#2#chr1	197868438	197868889	-	BGLII_Mur	LTR	ERVK	17.4	451	genome	504	NA	NA
T2T_CAST_EiJ#2#chr1	197870535	197870810	+	ORR1F	LTR	ERVL-MaLR	25	275	genome	14608	6	0.0410734
T2T_CAST_EiJ#2#chr1	197878029	197878358	+	RMER17C	LTR	ERVK	18.2	329	genome	6741	18	0.267023
T2T_CAST_EiJ#2#chr1	197897990	197898112	-	MTEb	LTR	ERVL-MaLR	22.9	122	genome	10866	32	0.294497
T2T_CAST_EiJ#2#chr1	197900862	197901277	+	MTA_Mm	LTR	ERVL-MaLR	3	415	genome	17925	181	1.00976
T2T_CAST_EiJ#2#chr1	197910147	197910187	+	MLT1A	LTR	ERVL-MaLR	17.1	40	genome	4094	NA	NA
T2T_CAST_EiJ#2#chr1	197925190	197925293	-	RLTR17B_Mm	LTR	ERVK	23.5	103	genome	48416	65	0.134253
T2T_CAST_EiJ#2#chr1	197927808	197927851	-	RLTR20C2_MM	LTR	ERVK	9.1	43	genome	4240	NA	NA
T2T_CAST_EiJ#2#chr1	197941882	197941972	+	RLTR17B_Mm	LTR	ERVK	14.3	90	genome	48416	65	0.134253
T2T_CAST_EiJ#2#chr1	197942020	197942039	+	RLTR17B_Mm	LTR	ERVK	14.3	19	genome	48416	65	0.134253
T2T_CAST_EiJ#2#chr1	197943775	197943807	-	ORR1B1-int	LTR	ERVL-MaLR	19.2	32	genome	79526	195	0.245203
T2T_CAST_EiJ#2#chr1	197970295	197970507	-	MLT1A	LTR	ERVL-MaLR	30.2	212	genome	4094	NA	NA
T2T_CAST_EiJ#2#chr1	197971614	197971686	-	RLTR20A4	LTR	ERVK	25	72	genome	12621	6	0.0475398
T2T_CAST_EiJ#2#chr1	197971716	197971727	-	RLTR20A4	LTR	ERVK	25	11	genome	12621	6	0.0475398
T2T_CAST_EiJ#2#chr1	197982004	197982696	-	RMER19A	LTR	ERVK	15.2	692	genome	2041	NA	NA
T2T_CAST_EiJ#2#chr1	197988663	197988796	+	RMER12	LTR	ERVK	23.9	133	genome	3888	3	0.0771605
T2T_CAST_EiJ#2#chr1	197991253	197991393	-	MLT1A0	LTR	ERVL-MaLR	21.3	140	genome	6062	NA	NA
T2T_CAST_EiJ#2#chr1	197991602	197991649	-	MLT1A0	LTR	ERVL-MaLR	10.7	47	genome	6062	NA	NA
T2T_CAST_EiJ#2#chr1	197994476	197994893	-	MLTR14	LTR	ERV1	26.1	417	genome	5640	44	0.780142
T2T_CAST_EiJ#2#chr1	197995003	197995023	-	ORR1B1-int	LTR	ERVL-MaLR	15.9	20	genome	79526	195	0.245203
T2T_CAST_EiJ#2#chr1	197996798	197997152	-	RLTR41	LTR	ERV1	14.4	354	genome	1133	NA	NA
T2T_CAST_EiJ#2#chr1	198001654	198002053	+	MTB	LTR	ERVL-MaLR	5	399	genome	7987	1	0.0125203
T2T_CAST_EiJ#2#chr1	198004014	198004041	-	RLTR17B_Mm	LTR	ERVK	25.1	27	genome	48416	65	0.134253
T2T_CAST_EiJ#2#chr1	198004075	198004152	-	RLTR17B_Mm	LTR	ERVK	17.4	77	genome	48416	65	0.134253
T2T_CAST_EiJ#2#chr1	198005247	198005652	+	RLTR23	LTR	ERV1	11.1	405	genome	1653	NA	NA
T2T_CAST_EiJ#2#chr1	198005867	198006009	+	ORR1C1	LTR	ERVL-MaLR	12	142	genome	8962	19	0.212006
T2T_CAST_EiJ#2#chr1	198006010	198006512	+	RLTR1C	LTR	ERV1	3.4	502	genome	716	NA	NA
T2T_CAST_EiJ#2#chr1	198006513	198006725	+	ORR1C1	LTR	ERVL-MaLR	18.4	212	genome	8962	19	0.212006
T2T_CAST_EiJ#2#chr1	198007788	198007933	-	RLTR42-int	LTR	ERVK	30.1	145	genome	2792	1	0.0358166
T2T_CAST_EiJ#2#chr1	198009436	198009789	+	ORR1E	LTR	ERVL-MaLR	24.4	353	genome	19782	NA	NA
T2T_CAST_EiJ#2#chr1	198015737	198016132	-	RLTR49	LTR	ERVK	18.6	395	genome	981	4	0.407747
T2T_CAST_EiJ#2#chr1	198016133	198016927	+	RMER19B	LTR	ERVK	17	794	genome	5882	NA	NA
T2T_CAST_EiJ#2#chr1	198017136	198017242	+	RMER19B2	LTR	ERVK	12.2	106	genome	2554	NA	NA
T2T_CAST_EiJ#2#chr1	198017242	198017612	-	RLTR49	LTR	ERVK	15.4	370	genome	981	4	0.407747
T2T_CAST_EiJ#2#chr1	198019454	198019765	+	ORR1G	LTR	ERVL-MaLR	28.8	311	genome	5431	25	0.46032
T2T_CAST_EiJ#2#chr1	198022765	198022873	-	RLTR17B_Mm	LTR	ERVK	14.5	108	genome	48416	65	0.134253
T2T_CAST_EiJ#2#chr1	198022911	198022924	-	RLTR17B_Mm	LTR	ERVK	14.5	13	genome	48416	65	0.134253
T2T_CAST_EiJ#2#chr1	198025176	198025194	-	RLTR17B_Mm	LTR	ERVK	22.2	18	genome	48416	65	0.134253
T2T_CAST_EiJ#2#chr1	198025226	198025656	-	RLTR17B_Mm	LTR	ERVK	21.8	430	genome	48416	65	0.134253
T2T_CAST_EiJ#2#chr1	198027149	198027206	+	RLTR21	LTR	ERVK	20.7	57	genome	3960	2	0.0505051
T2T_CAST_EiJ#2#chr1	198027466	198027604	-	RMER12C	LTR	ERVK	24.6	138	genome	7468	10	0.133905
T2T_CAST_EiJ#2#chr1	198029414	198029477	-	RLTR31D_MM	LTR	ERVK	14.1	63	genome	6043	NA	NA
T2T_CAST_EiJ#2#chr1	198032680	198033596	-	RMER17B	LTR	ERVK	10.9	916	genome	2236	12	0.536673
T2T_CAST_EiJ#2#chr1	198037689	198037983	-	MTE2b	LTR	ERVL-MaLR	26.6	294	genome	15715	NA	NA
T2T_CAST_EiJ#2#chr1	198051962	198052132	-	ORR1B2	LTR	ERVL-MaLR	14.5	170	genome	9689	NA	NA
T2T_CAST_EiJ#2#chr1	198055788	198055848	+	RMER6D	LTR	ERVK	14.8	60	genome	2762	NA	NA
T2T_CAST_EiJ#2#chr1	198055839	198056093	+	RMER6D	LTR	ERVK	15.8	254	genome	2762	NA	NA
T2T_CAST_EiJ#2#chr1	198056140	198056468	+	ORR1A2	LTR	ERVL-MaLR	9.5	328	genome	17150	5	0.0291545
T2T_CAST_EiJ#2#chr1	198058809	198058993	-	RMER17C	LTR	ERVK	16.8	184	genome	6741	18	0.267023
T2T_CAST_EiJ#2#chr1	198059078	198059305	-	RMER17C	LTR	ERVK	16.8	227	genome	6741	18	0.267023
T2T_CAST_EiJ#2#chr1	198061889	198062351	-	RLTR18B	LTR	ERVK	22.5	462	genome	901	NA	NA
T2T_CAST_EiJ#2#chr1	198071744	198072236	+	RLTR17	LTR	ERVK	24	492	genome	1265	6	0.474308
T2T_CAST_EiJ#2#chr1	198076393	198076781	+	RLTR50B	LTR	ERVK	15.7	388	genome	369	NA	NA
T2T_CAST_EiJ#2#chr1	198083669	198083744	+	RLTR17B_Mm	LTR	ERVK	15.3	75	genome	48416	65	0.134253
T2T_CAST_EiJ#2#chr1	198086464	198086796	-	RMER15	LTR	ERVL	26.3	332	genome	13271	41	0.308944
T2T_CAST_EiJ#2#chr1	198091305	198091707	-	ERVB7_3-LTR_MM	LTR	ERVK	10.5	402	genome	352	3	0.852273
T2T_CAST_EiJ#2#chr1	198091719	198092273	+	RLTR12E	LTR	ERVK	18.5	554	genome	577	NA	NA
T2T_CAST_EiJ#2#chr1	198096169	198096245	+	RLTR31D_MM	LTR	ERVK	10.4	76	genome	6043	NA	NA
T2T_CAST_EiJ#2#chr1	198100584	198101072	-	RLTR45	LTR	ERVK	7.9	488	genome	1314	24	1.82648
T2T_CAST_EiJ#2#chr1	198104656	198104791	+	MTC	LTR	ERVL-MaLR	26.4	135	genome	26210	8	0.0305227
T2T_CAST_EiJ#2#chr1	198105090	198105558	+	RLTR33	LTR	ERVK	10.6	468	genome	1726	NA	NA
T2T_CAST_EiJ#2#chr1	198105567	198105960	+	RMER17C	LTR	ERVK	13.3	393	genome	6741	18	0.267023
T2T_CAST_EiJ#2#chr1	198105960	198106347	+	RLTR33	LTR	ERVK	20.7	387	genome	1726	NA	NA
T2T_CAST_EiJ#2#chr1	198106383	198107017	-	MLTR18D_MM	LTR	ERVK	19.8	634	genome	615	NA	NA
T2T_CAST_EiJ#2#chr1	198108113	198108249	-	MLT1A1	LTR	ERVL-MaLR	23.9	136	genome	3461	NA	NA
T2T_CAST_EiJ#2#chr1	198108266	198108650	+	MTC	LTR	ERVL-MaLR	16.4	384	genome	26210	8	0.0305227
T2T_CAST_EiJ#2#chr1	198109601	198109935	+	MTE2b	LTR	ERVL-MaLR	28.7	334	genome	15715	NA	NA
T2T_CAST_EiJ#2#chr1	198112213	198112719	+	MT2B1	LTR	ERVL	24.1	506	genome	7547	7	0.0927521
T2T_CAST_EiJ#2#chr1	198114983	198115081	+	MTD	LTR	ERVL-MaLR	24.1	98	genome	49480	13	0.0262732
T2T_CAST_EiJ#2#chr1	198115132	198115370	+	MTD	LTR	ERVL-MaLR	24.1	238	genome	49480	13	0.0262732
T2T_CAST_EiJ#2#chr1	198118847	198119223	-	ORR1C1	LTR	ERVL-MaLR	15.8	376	genome	8962	19	0.212006
T2T_CAST_EiJ#2#chr1	198120282	198120356	-	MTD	LTR	ERVL-MaLR	18.7	74	genome	49480	13	0.0262732
T2T_CAST_EiJ#2#chr1	198120339	198120427	+	MTC	LTR	ERVL-MaLR	16.9	88	genome	26210	8	0.0305227
T2T_CAST_EiJ#2#chr1	198120429	198120669	-	MTD	LTR	ERVL-MaLR	24.1	240	genome	49480	13	0.0262732
T2T_CAST_EiJ#2#chr1	198122864	198123290	+	RMER16B	LTR	ERVK	11.9	426	genome	95	NA	NA
T2T_CAST_EiJ#2#chr1	198126898	198127373	-	RLTR30D_MM	LTR	ERV1	18.9	475	genome	247	NA	NA
T2T_CAST_EiJ#2#chr1	198147570	198147586	+	ORR1B1-int	LTR	ERVL-MaLR	15.6	16	genome	79526	195	0.245203
T2T_CAST_EiJ#2#chr1	198150157	198150403	+	MMERVK9C_I	LTR	ERVK	7.3	246	genome	1700	NA	NA
T2T_CAST_EiJ#2#chr1	198150406	198151481	+	MMERVK9C_I	LTR	ERVK	7.8	1075	genome	1700	NA	NA
T2T_CAST_EiJ#2#chr1	198151482	198151648	+	RLTR13E	LTR	ERVK	13.8	166	genome	597	NA	NA
T2T_CAST_EiJ#2#chr1	198151647	198151922	+	MMERVK9C_I	LTR	ERVK	14.6	275	genome	1700	NA	NA
T2T_CAST_EiJ#2#chr1	198151952	198154467	+	MMERVK9C_I	LTR	ERVK	9.3	2515	genome	1700	NA	NA
T2T_CAST_EiJ#2#chr1	198154472	198154646	+	ERVB7_3-LTR_MM	LTR	ERVK	12.4	174	genome	352	3	0.852273
T2T_CAST_EiJ#2#chr1	198155206	198156228	-	RLTR13D2	LTR	ERVK	8.1	1022	genome	276	NA	NA
T2T_CAST_EiJ#2#chr1	198156234	198161527	-	ERVB2_1-I_MM	LTR	ERVK	4.5	5293	genome	121	NA	NA
T2T_CAST_EiJ#2#chr1	198161531	198161847	-	IAPEY3_LTR	LTR	ERVK	12.2	316	genome	616	NA	NA
T2T_CAST_EiJ#2#chr1	198161848	198169339	-	IAPEy-int	LTR	ERVK	10.5	7491	genome	705	55	7.80142
T2T_CAST_EiJ#2#chr1	198169344	198169670	-	IAPEY3_LTR	LTR	ERVK	11.2	326	genome	616	NA	NA
T2T_CAST_EiJ#2#chr1	198169671	198170453	-	ERVB2_1-I_MM	LTR	ERVK	11.9	782	genome	121	NA	NA
T2T_CAST_EiJ#2#chr1	198170479	198171258	-	ERVB2_1-I_MM	LTR	ERVK	11.9	779	genome	121	NA	NA
T2T_CAST_EiJ#2#chr1	198171310	198171351	-	ERVB2_1-I_MM	LTR	ERVK	11.9	41	genome	121	NA	NA
T2T_CAST_EiJ#2#chr1	198171352	198172368	-	RLTR13D2	LTR	ERVK	7.5	1016	genome	276	NA	NA
T2T_CAST_EiJ#2#chr1	198180109	198180600	+	RLTR17	LTR	ERVK	25.5	491	genome	1265	6	0.474308
T2T_CAST_EiJ#2#chr1	198191625	198191782	+	RLTR17B_Mm	LTR	ERVK	25.6	157	genome	48416	65	0.134253
T2T_CAST_EiJ#2#chr1	198194463	198194795	-	RMER15	LTR	ERVL	26.9	332	genome	13271	41	0.308944
T2T_CAST_EiJ#2#chr1	198198628	198198759	-	MMERVK9C_I	LTR	ERVK	9.8	131	genome	1700	NA	NA
T2T_CAST_EiJ#2#chr1	198198757	198200510	-	MMERVK9C_I	LTR	ERVK	7.7	1753	genome	1700	NA	NA
T2T_CAST_EiJ#2#chr1	198201668	198202486	+	RLTR13A	LTR	ERVK	3.4	818	genome	380	3	0.789474
T2T_CAST_EiJ#2#chr1	198214231	198215228	-	RLTR13A3	LTR	ERVK	4.5	997	genome	253	3	1.18577
T2T_CAST_EiJ#2#chr1	198217317	198217791	+	RLTR30D_MM	LTR	ERV1	20.5	474	genome	247	NA	NA
T2T_CAST_EiJ#2#chr1	198221457	198221874	-	RMER16B	LTR	ERVK	12.6	417	genome	95	NA	NA
T2T_CAST_EiJ#2#chr1	198224087	198224327	+	MTD	LTR	ERVL-MaLR	24.9	240	genome	49480	13	0.0262732
T2T_CAST_EiJ#2#chr1	198224329	198224418	-	MTC	LTR	ERVL-MaLR	17.8	89	genome	26210	8	0.0305227
T2T_CAST_EiJ#2#chr1	198224401	198224475	+	MTD	LTR	ERVL-MaLR	16	74	genome	49480	13	0.0262732
T2T_CAST_EiJ#2#chr1	198225531	198225924	+	ORR1C1	LTR	ERVL-MaLR	14.4	393	genome	8962	19	0.212006
T2T_CAST_EiJ#2#chr1	198228270	198229130	-	RLTR13A	LTR	ERVK	10.7	860	genome	380	3	0.789474
T2T_CAST_EiJ#2#chr1	198230243	198230493	-	MTD	LTR	ERVL-MaLR	26.9	250	genome	49480	13	0.0262732
T2T_CAST_EiJ#2#chr1	198230559	198230657	-	MTD	LTR	ERVL-MaLR	26.8	98	genome	49480	13	0.0262732
T2T_CAST_EiJ#2#chr1	198232888	198233387	-	MT2B1	LTR	ERVL	24.5	499	genome	7547	7	0.0927521
T2T_CAST_EiJ#2#chr1	198235647	198235972	-	MTEa	LTR	ERVL-MaLR	26.6	325	genome	17586	7	0.0398044
T2T_CAST_EiJ#2#chr1	198236928	198237308	-	MTC	LTR	ERVL-MaLR	16.4	380	genome	26210	8	0.0305227
T2T_CAST_EiJ#2#chr1	198237325	198237461	+	MLT1A1	LTR	ERVL-MaLR	23.9	136	genome	3461	NA	NA
T2T_CAST_EiJ#2#chr1	198238557	198239192	+	MLTR18D_MM	LTR	ERVK	18.8	635	genome	615	NA	NA
T2T_CAST_EiJ#2#chr1	198239228	198239616	-	RLTR33	LTR	ERVK	20.9	388	genome	1726	NA	NA
T2T_CAST_EiJ#2#chr1	198239616	198240030	-	RMER17C	LTR	ERVK	15.3	414	genome	6741	18	0.267023
T2T_CAST_EiJ#2#chr1	198240039	198240505	-	RLTR33	LTR	ERVK	11.3	466	genome	1726	NA	NA
T2T_CAST_EiJ#2#chr1	198252731	198253283	-	RLTR12E	LTR	ERVK	18.1	552	genome	577	NA	NA
T2T_CAST_EiJ#2#chr1	198253295	198253731	+	ERVB7_3-LTR_MM	LTR	ERVK	12.2	436	genome	352	3	0.852273
T2T_CAST_EiJ#2#chr1	198253734	198254173	+	MMERVK9C_I	LTR	ERVK	9.9	439	genome	1700	NA	NA
T2T_CAST_EiJ#2#chr1	198254171	198254878	+	MMERVK9C_I	LTR	ERVK	7.1	707	genome	1700	NA	NA
T2T_CAST_EiJ#2#chr1	198254871	198254941	+	MMERVK9C_I	LTR	ERVK	16.9	70	genome	1700	NA	NA
T2T_CAST_EiJ#2#chr1	198254958	198257454	+	MMERVK9C_I	LTR	ERVK	8.6	2496	genome	1700	NA	NA
T2T_CAST_EiJ#2#chr1	198257455	198257874	+	ERVB7_3-LTR_MM	LTR	ERVK	10.7	419	genome	352	3	0.852273
T2T_CAST_EiJ#2#chr1	198267489	198267560	+	ORR1B1-int	LTR	ERVL-MaLR	25	71	genome	79526	195	0.245203
T2T_CAST_EiJ#2#chr1	198270621	198271102	-	RLTR17	LTR	ERVK	23.5	481	genome	1265	6	0.474308
T2T_CAST_EiJ#2#chr1	198278828	198279638	+	RLTR13D2	LTR	ERVK	7.3	810	genome	276	NA	NA
T2T_CAST_EiJ#2#chr1	198279642	198286535	+	ERVB2_1-I_MM	LTR	ERVK	6	6893	genome	121	NA	NA
T2T_CAST_EiJ#2#chr1	198286541	198287565	+	RLTR13D2	LTR	ERVK	7.1	1024	genome	276	NA	NA
T2T_CAST_EiJ#2#chr1	198291252	198291741	+	RLTR18B	LTR	ERVK	22.5	489	genome	901	NA	NA
T2T_CAST_EiJ#2#chr1	198294263	198294465	+	RMER17C	LTR	ERVK	21.5	202	genome	6741	18	0.267023
T2T_CAST_EiJ#2#chr1	198294575	198294611	+	RMER17C	LTR	ERVK	21.5	36	genome	6741	18	0.267023
T2T_CAST_EiJ#2#chr1	198299686	198300014	-	ORR1A2	LTR	ERVL-MaLR	10.7	328	genome	17150	5	0.0291545
T2T_CAST_EiJ#2#chr1	198300070	198300329	-	RMER6D	LTR	ERVK	19.2	259	genome	2762	NA	NA
T2T_CAST_EiJ#2#chr1	198300320	198300380	-	RMER6D	LTR	ERVK	13.1	60	genome	2762	NA	NA
T2T_CAST_EiJ#2#chr1	198303452	198303605	+	ORR1B2	LTR	ERVL-MaLR	13.4	153	genome	9689	NA	NA
T2T_CAST_EiJ#2#chr1	198310849	198311149	+	IAPEY3C_LTR	LTR	ERVK	2.3	300	genome	286	NA	NA
T2T_CAST_EiJ#2#chr1	198313245	198313435	+	BGLII_B	LTR	ERVK	13.1	190	genome	1080	54	5
T2T_CAST_EiJ#2#chr1	198315236	198315448	-	RLTR17B_Mm	LTR	ERVK	17.8	212	genome	48416	65	0.134253
T2T_CAST_EiJ#2#chr1	198321639	198321718	+	ORR1C2	LTR	ERVL-MaLR	20	79	genome	12196	NA	NA
T2T_CAST_EiJ#2#chr1	198322065	198322509	-	RLTR44C	LTR	ERVK	7.2	444	genome	187	NA	NA
T2T_CAST_EiJ#2#chr1	198326040	198326144	-	ORR1E	LTR	ERVL-MaLR	29.5	104	genome	19782	NA	NA
T2T_CAST_EiJ#2#chr1	198335684	198335758	+	MTEb	LTR	ERVL-MaLR	26.7	74	genome	10866	32	0.294497
T2T_CAST_EiJ#2#chr1	198337063	198337506	+	BGLII_B	LTR	ERVK	16.9	443	genome	1080	54	5
T2T_CAST_EiJ#2#chr1	198339340	198339359	-	RLTR17B_Mm	LTR	ERVK	24.7	19	genome	48416	65	0.134253
T2T_CAST_EiJ#2#chr1	198339437	198339486	-	RLTR17B_Mm	LTR	ERVK	24.7	49	genome	48416	65	0.134253
T2T_CAST_EiJ#2#chr1	198341220	198341280	+	RLTR20C2_MM	LTR	ERVK	21.3	60	genome	4240	NA	NA
T2T_CAST_EiJ#2#chr1	198351241	198351320	-	MTE2b	LTR	ERVL-MaLR	22.8	79	genome	15715	NA	NA
T2T_CAST_EiJ#2#chr1	198351490	198351577	-	ORR1E	LTR	ERVL-MaLR	27.3	87	genome	19782	NA	NA
T2T_CAST_EiJ#2#chr1	198353802	198353872	-	MYSERV6-int	LTR	ERVK	16.4	70	genome	11772	143	1.21475
T2T_CAST_EiJ#2#chr1	198356409	198356735	+	RMER17D	LTR	ERVK	12.9	326	genome	867	NA	NA
T2T_CAST_EiJ#2#chr1	198356899	198357257	+	RMER17D	LTR	ERVK	14.4	358	genome	867	NA	NA
T2T_CAST_EiJ#2#chr1	198358145	198358250	-	RLTR12F	LTR	ERVK	18.5	105	genome	112	NA	NA
T2T_CAST_EiJ#2#chr1	198359191	198359240	+	RLTR17B_Mm	LTR	ERVK	14	49	genome	48416	65	0.134253
T2T_CAST_EiJ#2#chr1	198362391	198362859	+	RMER15	LTR	ERVL	26	468	genome	13271	41	0.308944
T2T_CAST_EiJ#2#chr1	198364352	198364488	+	MTE2b	LTR	ERVL-MaLR	27.1	136	genome	15715	NA	NA
T2T_CAST_EiJ#2#chr1	198364510	198364607	+	RLTR31D_MM	LTR	ERVK	14.6	97	genome	6043	NA	NA
T2T_CAST_EiJ#2#chr1	198364581	198364751	+	MTE2b	LTR	ERVL-MaLR	26.9	170	genome	15715	NA	NA
T2T_CAST_EiJ#2#chr1	198366000	198366412	+	BGLII_B	LTR	ERVK	21.3	412	genome	1080	54	5
T2T_CAST_EiJ#2#chr1	198368014	198368084	-	RLTR17B_Mm	LTR	ERVK	20.9	70	genome	48416	65	0.134253
T2T_CAST_EiJ#2#chr1	198368168	198368227	-	RLTR17B_Mm	LTR	ERVK	20.9	59	genome	48416	65	0.134253
T2T_CAST_EiJ#2#chr1	198374437	198374496	+	ORR1B2	LTR	ERVL-MaLR	23.3	59	genome	9689	NA	NA
T2T_CAST_EiJ#2#chr1	198374687	198375017	-	RLTR10E	LTR	ERVK	17.2	330	genome	297	NA	NA
T2T_CAST_EiJ#2#chr1	198375093	198376012	-	MMERVK10C-int	LTR	ERVK	14	919	genome	2606	28	1.07444
T2T_CAST_EiJ#2#chr1	198376012	198376238	-	MMERVK10C-int	LTR	ERVK	15	226	genome	2606	28	1.07444
T2T_CAST_EiJ#2#chr1	198382586	198383029	-	MMERVK10C-int	LTR	ERVK	11.3	443	genome	2606	28	1.07444
T2T_CAST_EiJ#2#chr1	198383028	198383118	-	MMERVK10C-int	LTR	ERVK	22	90	genome	2606	28	1.07444
T2T_CAST_EiJ#2#chr1	198383119	198383429	-	RLTR10E	LTR	ERVK	14.5	310	genome	297	NA	NA
T2T_CAST_EiJ#2#chr1	198385015	198385365	+	ORR1B2	LTR	ERVL-MaLR	16.2	350	genome	9689	NA	NA
T2T_CAST_EiJ#2#chr1	198387957	198388033	-	MYSERV6-int	LTR	ERVK	14.9	76	genome	11772	143	1.21475
T2T_CAST_EiJ#2#chr1	198388468	198388564	-	RLTR17B_Mm	LTR	ERVK	21.1	96	genome	48416	65	0.134253
T2T_CAST_EiJ#2#chr1	198392110	198392161	+	RLTR19A2	LTR	ERVK	19.2	51	genome	91	NA	NA
T2T_CAST_EiJ#2#chr1	198392453	198392611	+	RLTR19A2	LTR	ERVK	22.6	158	genome	91	NA	NA
T2T_CAST_EiJ#2#chr1	198400437	198400976	-	MLTR31F_MM	LTR	ERVK	14.3	539	genome	667	NA	NA
T2T_CAST_EiJ#2#chr1	198400981	198401131	-	RMER3D-int	LTR	ERVK	17.4	150	genome	2718	13	0.478293
T2T_CAST_EiJ#2#chr1	198407335	198407613	-	RMER3D-int	LTR	ERVK	15	278	genome	2718	13	0.478293
T2T_CAST_EiJ#2#chr1	198409312	198409426	-	RLTR11A	LTR	ERVK	21.2	114	genome	3964	NA	NA
T2T_CAST_EiJ#2#chr1	198409423	198409763	-	MYSERV16_I	LTR	ERVK	20.9	340	genome	2242	29	1.29349
T2T_CAST_EiJ#2#chr1	198410472	198411995	+	RLTR22_Mus	LTR	ERVK	6.3	1523	genome	890	NA	NA
T2T_CAST_EiJ#2#chr1	198418288	198418366	+	RLTR51A_Mm	LTR	ERVK	14.1	78	genome	3226	NA	NA
T2T_CAST_EiJ#2#chr1	198433532	198433956	+	RLTR9B	LTR	ERVK	13.5	424	genome	200	NA	NA
T2T_CAST_EiJ#2#chr1	198440142	198440639	+	RMER15	LTR	ERVL	26.5	497	genome	13271	41	0.308944
T2T_CAST_EiJ#2#chr1	198440771	198440838	-	RLTR17B_Mm	LTR	ERVK	8.8	67	genome	48416	65	0.134253
T2T_CAST_EiJ#2#chr1	198441084	198441818	+	RLTR22_Mus	LTR	ERVK	7.3	734	genome	890	NA	NA
T2T_CAST_EiJ#2#chr1	198455222	198457763	+	MMERVK9C_I	LTR	ERVK	14.9	2541	genome	1700	NA	NA
T2T_CAST_EiJ#2#chr1	198457778	198458278	+	LTRIS2	LTR	ERV1	3.7	500	genome	1516	41	2.70449
T2T_CAST_EiJ#2#chr1	198458279	198459325	+	MMERVK9C_I	LTR	ERVK	12.5	1046	genome	1700	NA	NA
T2T_CAST_EiJ#2#chr1	198459312	198459672	+	ERVB7_2B-LTR_MM	LTR	ERVK	9.8	360	genome	459	3	0.653595
T2T_CAST_EiJ#2#chr1	198460527	198460579	+	ORR1C1	LTR	ERVL-MaLR	18.9	52	genome	8962	19	0.212006
T2T_CAST_EiJ#2#chr1	198462152	198462181	+	ORR1B2	LTR	ERVL-MaLR	17.1	29	genome	9689	NA	NA
T2T_CAST_EiJ#2#chr1	198462355	198462705	+	ORR1B2	LTR	ERVL-MaLR	17.2	350	genome	9689	NA	NA
T2T_CAST_EiJ#2#chr1	198465824	198465917	-	RLTR17B_Mm	LTR	ERVK	21.8	93	genome	48416	65	0.134253
T2T_CAST_EiJ#2#chr1	198469251	198469302	+	RLTR19	LTR	ERVK	19.2	51	genome	973	2	0.20555
T2T_CAST_EiJ#2#chr1	198469527	198469878	+	RLTR19	LTR	ERVK	27.2	351	genome	973	2	0.20555
T2T_CAST_EiJ#2#chr1	198471789	198472053	-	RLTR17B_Mm	LTR	ERVK	20.3	264	genome	48416	65	0.134253
T2T_CAST_EiJ#2#chr1	198479140	198479199	+	RLTR17B_Mm	LTR	ERVK	21.7	59	genome	48416	65	0.134253
T2T_CAST_EiJ#2#chr1	198496959	198497038	-	MTE2b	LTR	ERVL-MaLR	22.8	79	genome	15715	NA	NA
T2T_CAST_EiJ#2#chr1	198497208	198497295	-	ORR1E	LTR	ERVL-MaLR	27.3	87	genome	19782	NA	NA
T2T_CAST_EiJ#2#chr1	198499524	198499594	-	MYSERV6-int	LTR	ERVK	16.4	70	genome	11772	143	1.21475
T2T_CAST_EiJ#2#chr1	198502150	198502930	+	RMER17A	LTR	ERVK	12.1	780	genome	2270	30	1.32159
T2T_CAST_EiJ#2#chr1	198503817	198503922	-	RLTR12F	LTR	ERVK	19.6	105	genome	112	NA	NA
T2T_CAST_EiJ#2#chr1	198504862	198504911	+	RLTR17B_Mm	LTR	ERVK	14	49	genome	48416	65	0.134253
T2T_CAST_EiJ#2#chr1	198507965	198508062	+	RMER15	LTR	ERVL	24.2	97	genome	13271	41	0.308944
T2T_CAST_EiJ#2#chr1	198508105	198508439	+	RMER15	LTR	ERVL	25.3	334	genome	13271	41	0.308944
T2T_CAST_EiJ#2#chr1	198510009	198510186	+	MTE2b	LTR	ERVL-MaLR	27.9	177	genome	15715	NA	NA
T2T_CAST_EiJ#2#chr1	198510234	198510323	+	RLTR31D_MM	LTR	ERVK	16.7	89	genome	6043	NA	NA
T2T_CAST_EiJ#2#chr1	198510293	198510467	+	MTE2b	LTR	ERVL-MaLR	26.1	174	genome	15715	NA	NA
T2T_CAST_EiJ#2#chr1	198511738	198512149	+	BGLII_B	LTR	ERVK	19.6	411	genome	1080	54	5
T2T_CAST_EiJ#2#chr1	198513758	198513953	-	RLTR17B_Mm	LTR	ERVK	25.5	195	genome	48416	65	0.134253
T2T_CAST_EiJ#2#chr1	198520217	198520276	+	ORR1B2	LTR	ERVL-MaLR	20	59	genome	9689	NA	NA
T2T_CAST_EiJ#2#chr1	198520467	198520797	-	RLTR10E	LTR	ERVK	13.9	330	genome	297	NA	NA
T2T_CAST_EiJ#2#chr1	198520873	198521788	-	MMERVK10C-int	LTR	ERVK	13.1	915	genome	2606	28	1.07444
T2T_CAST_EiJ#2#chr1	198521788	198522441	-	MMERVK10C-int	LTR	ERVK	13.6	653	genome	2606	28	1.07444
T2T_CAST_EiJ#2#chr1	198522452	198522530	-	MMERVK10C-int	LTR	ERVK	15.4	78	genome	2606	28	1.07444
T2T_CAST_EiJ#2#chr1	198522531	198522841	-	RLTR10E	LTR	ERVK	13.2	310	genome	297	NA	NA
T2T_CAST_EiJ#2#chr1	198524427	198524777	+	ORR1B2	LTR	ERVL-MaLR	18.1	350	genome	9689	NA	NA
T2T_CAST_EiJ#2#chr1	198527912	198528000	-	RLTR17B_Mm	LTR	ERVK	21.9	88	genome	48416	65	0.134253
T2T_CAST_EiJ#2#chr1	198531457	198531508	+	RLTR19	LTR	ERVK	19.2	51	genome	973	2	0.20555
T2T_CAST_EiJ#2#chr1	198531861	198532081	+	RLTR19	LTR	ERVK	24.9	220	genome	973	2	0.20555
T2T_CAST_EiJ#2#chr1	198539826	198540365	-	MLTR31F_MM	LTR	ERVK	12.8	539	genome	667	NA	NA
T2T_CAST_EiJ#2#chr1	198540369	198540831	-	RMER3D-int	LTR	ERVK	14.9	462	genome	2718	13	0.478293
T2T_CAST_EiJ#2#chr1	198542533	198542644	-	RLTR11A	LTR	ERVK	19.1	111	genome	3964	NA	NA
T2T_CAST_EiJ#2#chr1	198542641	198542984	-	MYSERV16_I	LTR	ERVK	21.7	343	genome	2242	29	1.29349
T2T_CAST_EiJ#2#chr1	198543717	198543798	-	MYSERV16_I	LTR	ERVK	15.5	81	genome	2242	29	1.29349
T2T_CAST_EiJ#2#chr1	198543794	198543854	-	RLTR11A	LTR	ERVK	11.5	60	genome	3964	NA	NA
T2T_CAST_EiJ#2#chr1	198544248	198545676	+	RLTR22_Mus	LTR	ERVK	6.2	1428	genome	890	NA	NA
T2T_CAST_EiJ#2#chr1	198548448	198548801	+	RLTR22_Mus	LTR	ERVK	11.5	353	genome	890	NA	NA
T2T_CAST_EiJ#2#chr1	198550349	198550532	-	RLTR35B_MM	LTR	ERVL	13.8	183	genome	513	NA	NA
T2T_CAST_EiJ#2#chr1	198569624	198570048	+	RLTR9B	LTR	ERVK	13.3	424	genome	200	NA	NA
T2T_CAST_EiJ#2#chr1	198576224	198576720	+	RMER15	LTR	ERVL	26.9	496	genome	13271	41	0.308944
T2T_CAST_EiJ#2#chr1	198583021	198583120	-	MLT1A1	LTR	ERVL-MaLR	27	99	genome	3461	NA	NA
T2T_CAST_EiJ#2#chr1	198583662	198584567	-	RMER13B	LTR	ERVK	18.3	905	genome	2317	NA	NA
T2T_CAST_EiJ#2#chr1	198585147	198585306	+	MTEa	LTR	ERVL-MaLR	31.9	159	genome	17586	7	0.0398044
T2T_CAST_EiJ#2#chr1	198585391	198585546	+	MTEa	LTR	ERVL-MaLR	31.9	155	genome	17586	7	0.0398044
T2T_CAST_EiJ#2#chr1	198586919	198587362	+	BGLII_B	LTR	ERVK	15	443	genome	1080	54	5
T2T_CAST_EiJ#2#chr1	198588986	198589250	-	RLTR17B_Mm	LTR	ERVK	21.2	264	genome	48416	65	0.134253
T2T_CAST_EiJ#2#chr1	198596338	198596397	+	RLTR17B_Mm	LTR	ERVK	21.7	59	genome	48416	65	0.134253
T2T_CAST_EiJ#2#chr1	198642410	198642617	+	BGLII	LTR	ERVK	5.3	207	genome	2287	13	0.56843
T2T_CAST_EiJ#2#chr1	198647041	198647405	-	RLTR9A3B	LTR	ERVK	16.4	364	genome	343	NA	NA
T2T_CAST_EiJ#2#chr1	198647406	198649539	-	RMER16-int	LTR	ERVK	13.9	2133	genome	2643	49	1.85395
T2T_CAST_EiJ#2#chr1	198650140	198651153	-	RMER16-int	LTR	ERVK	10.4	1013	genome	2643	49	1.85395
T2T_CAST_EiJ#2#chr1	198659811	198660574	-	RLTR22_Mur	LTR	ERVK	19.4	763	genome	2501	9	0.359856
T2T_CAST_EiJ#2#chr1	198660608	198661387	-	RLTR22_Mur	LTR	ERVK	20.6	779	genome	2501	9	0.359856
T2T_CAST_EiJ#2#chr1	198664859	198665495	+	MLTR31E_MM	LTR	ERVK	13.9	636	genome	177	NA	NA
T2T_CAST_EiJ#2#chr1	198665942	198666381	-	RLTR11A2	LTR	ERVK	22.3	439	genome	2708	NA	NA
T2T_CAST_EiJ#2#chr1	198682474	198683529	+	RLTR13E	LTR	ERVK	7.1	1055	genome	597	NA	NA
T2T_CAST_EiJ#2#chr1	198691871	198691941	-	RLTR20C2_MM	LTR	ERVK	17.4	70	genome	4240	NA	NA
T2T_CAST_EiJ#2#chr1	198720461	198720705	-	MER76-int	LTR	ERVL	32	244	genome	26	NA	NA
T2T_CAST_EiJ#2#chr1	198720721	198720883	-	MER76-int	LTR	ERVL	38.3	162	genome	26	NA	NA
T2T_CAST_EiJ#2#chr1	198723669	198723887	-	MTEb	LTR	ERVL-MaLR	23.9	218	genome	10866	32	0.294497
T2T_CAST_EiJ#2#chr1	198739648	198739718	+	RLTR17B_Mm	LTR	ERVK	19.7	70	genome	48416	65	0.134253
T2T_CAST_EiJ#2#chr1	198745466	198745533	-	MLT1B	LTR	ERVL-MaLR	28.7	67	genome	5753	3	0.0521467
T2T_CAST_EiJ#2#chr1	198745606	198745742	-	MLT1B	LTR	ERVL-MaLR	28.7	136	genome	5753	3	0.0521467
T2T_CAST_EiJ#2#chr1	198751553	198751613	+	RLTR31D_MM	LTR	ERVK	11.5	60	genome	6043	NA	NA
T2T_CAST_EiJ#2#chr1	198754209	198754552	-	ORR1D2	LTR	ERVL-MaLR	23	343	genome	16056	151	0.940458
T2T_CAST_EiJ#2#chr1	198755909	198756044	-	MLT1A	LTR	ERVL-MaLR	34.1	135	genome	4094	NA	NA
T2T_CAST_EiJ#2#chr1	198758169	198758547	-	MT2A	LTR	ERVL	28.5	378	genome	7837	37	0.472119
T2T_CAST_EiJ#2#chr1	198766188	198766550	-	ORR1B1	LTR	ERVL-MaLR	15.4	362	genome	17795	7	0.0393369
T2T_CAST_EiJ#2#chr1	198776563	198776959	-	MTA_Mm	LTR	ERVL-MaLR	4.8	396	genome	17925	181	1.00976
T2T_CAST_EiJ#2#chr1	198779896	198779980	-	RLTR20A4	LTR	ERVK	23.5	84	genome	12621	6	0.0475398
T2T_CAST_EiJ#2#chr1	198780744	198780928	-	MTD	LTR	ERVL-MaLR	18	184	genome	49480	13	0.0262732
T2T_CAST_EiJ#2#chr1	198781606	198781715	-	MTD	LTR	ERVL-MaLR	23.9	109	genome	49480	13	0.0262732
T2T_CAST_EiJ#2#chr1	198782344	198782356	-	ORR1B1-int	LTR	ERVL-MaLR	24	12	genome	79526	195	0.245203
T2T_CAST_EiJ#2#chr1	198788669	198788768	-	RLTR17B_Mm	LTR	ERVK	24.8	99	genome	48416	65	0.134253
T2T_CAST_EiJ#2#chr1	198797947	198798433	-	RLTR11A	LTR	ERVK	18.5	486	genome	3964	NA	NA
T2T_CAST_EiJ#2#chr1	198809666	198809998	-	MTD	LTR	ERVL-MaLR	20.4	332	genome	49480	13	0.0262732
T2T_CAST_EiJ#2#chr1	198811314	198811563	-	MTC	LTR	ERVL-MaLR	18.3	249	genome	26210	8	0.0305227
T2T_CAST_EiJ#2#chr1	198817378	198817792	-	MTD	LTR	ERVL-MaLR	23.9	414	genome	49480	13	0.0262732
T2T_CAST_EiJ#2#chr1	198821527	198821645	+	RLTR17B_Mm	LTR	ERVK	20.5	118	genome	48416	65	0.134253
T2T_CAST_EiJ#2#chr1	198821661	198822047	-	MTE2b	LTR	ERVL-MaLR	26.2	386	genome	15715	NA	NA
T2T_CAST_EiJ#2#chr1	198838893	198839201	+	ORR1A2	LTR	ERVL-MaLR	14.9	308	genome	17150	5	0.0291545
T2T_CAST_EiJ#2#chr1	198842141	198842560	+	BGLII_A	LTR	ERVK	19.1	419	genome	350	NA	NA
T2T_CAST_EiJ#2#chr1	198846223	198846238	+	ORR1B1-int	LTR	ERVL-MaLR	16.6	15	genome	79526	195	0.245203
T2T_CAST_EiJ#2#chr1	198848426	198848618	+	RLTR13D5	LTR	ERVK	11.9	192	genome	558	2	0.358423
T2T_CAST_EiJ#2#chr1	198848619	198848954	+	ORR1A0	LTR	ERVL-MaLR	5.7	335	genome	2523	24	0.951249
T2T_CAST_EiJ#2#chr1	198848959	198850701	+	ORR1A0	LTR	ERVL-MaLR	5.5	1742	genome	2523	24	0.951249
T2T_CAST_EiJ#2#chr1	198850702	198851047	+	ORR1A0	LTR	ERVL-MaLR	4.3	345	genome	2523	24	0.951249
T2T_CAST_EiJ#2#chr1	198851048	198851832	+	RLTR13D5	LTR	ERVK	8.1	784	genome	558	2	0.358423
T2T_CAST_EiJ#2#chr1	198854430	198855237	-	RLTR13C2	LTR	ERVK	7	807	genome	859	NA	NA
T2T_CAST_EiJ#2#chr1	198855310	198855420	+	MTEb	LTR	ERVL-MaLR	29.6	110	genome	10866	32	0.294497
T2T_CAST_EiJ#2#chr1	198870397	198870516	+	MSTD	LTR	ERVL-MaLR	27.7	119	genome	4909	NA	NA
T2T_CAST_EiJ#2#chr1	198870845	198870927	-	RLTR31D_MM	LTR	ERVK	15	82	genome	6043	NA	NA
T2T_CAST_EiJ#2#chr1	198875550	198875998	-	RMER17C	LTR	ERVK	14.6	448	genome	6741	18	0.267023
T2T_CAST_EiJ#2#chr1	198876010	198876556	-	RMER17C-int	LTR	ERVK	12.2	546	genome	2101	21	0.999524
T2T_CAST_EiJ#2#chr1	198876573	198876736	-	RMER17C-int	LTR	ERVK	13.4	163	genome	2101	21	0.999524
T2T_CAST_EiJ#2#chr1	198876740	198877178	-	RMER17C-int	LTR	ERVK	17.6	438	genome	2101	21	0.999524
T2T_CAST_EiJ#2#chr1	198877955	198878130	-	RMER17C-int	LTR	ERVK	18.2	175	genome	2101	21	0.999524
T2T_CAST_EiJ#2#chr1	198878131	198878584	-	RMER17C	LTR	ERVK	13.2	453	genome	6741	18	0.267023
T2T_CAST_EiJ#2#chr1	198884568	198884767	-	ORR1F	LTR	ERVL-MaLR	26.3	199	genome	14608	6	0.0410734
T2T_CAST_EiJ#2#chr1	198886466	198886915	+	BGLII_Mur	LTR	ERVK	18.4	449	genome	504	NA	NA
T2T_CAST_EiJ#2#chr1	198905386	198906115	+	RMER19A	LTR	ERVK	13.6	729	genome	2041	NA	NA
T2T_CAST_EiJ#2#chr1	198908155	198908362	-	RMER15	LTR	ERVL	27.8	207	genome	13271	41	0.308944
T2T_CAST_EiJ#2#chr1	198908533	198908729	-	MT2B2	LTR	ERVL	6.1	196	genome	2701	1	0.0370233
T2T_CAST_EiJ#2#chr1	198913627	198913783	-	ORR1G	LTR	ERVL-MaLR	23.8	156	genome	5431	25	0.46032
T2T_CAST_EiJ#2#chr1	198927346	198927467	+	MTD	LTR	ERVL-MaLR	25	121	genome	49480	13	0.0262732
T2T_CAST_EiJ#2#chr1	198947860	198947985	+	MTD	LTR	ERVL-MaLR	21.1	125	genome	49480	13	0.0262732
T2T_CAST_EiJ#2#chr1	198952590	198952643	-	RLTR31D_MM	LTR	ERVK	5.6	53	genome	6043	NA	NA
T2T_CAST_EiJ#2#chr1	198965830	198966151	-	RLTRETN_Mm	LTR	ERVK	2.5	321	genome	1390	3	0.215827
T2T_CAST_EiJ#2#chr1	198966607	198966953	+	ORR1A0	LTR	ERVL-MaLR	3.5	346	genome	2523	24	0.951249
T2T_CAST_EiJ#2#chr1	198968933	198969423	-	RLTR12E	LTR	ERVK	17.9	490	genome	577	NA	NA
T2T_CAST_EiJ#2#chr1	198969710	198969920	-	MTB	LTR	ERVL-MaLR	5.2	210	genome	7987	1	0.0125203
T2T_CAST_EiJ#2#chr1	198969921	198970265	-	BGLII_Mus	LTR	ERVK	9.9	344	genome	628	NA	NA
T2T_CAST_EiJ#2#chr1	198970266	198970435	-	MTB	LTR	ERVL-MaLR	10.2	169	genome	7987	1	0.0125203
T2T_CAST_EiJ#2#chr1	198972545	198972958	-	MTB_Mm	LTR	ERVL-MaLR	12.1	413	genome	5528	NA	NA
T2T_CAST_EiJ#2#chr1	198972963	198973954	-	RMER13B	LTR	ERVK	23.4	991	genome	2317	NA	NA
T2T_CAST_EiJ#2#chr1	198985823	198985934	-	MLT1C2	LTR	ERVL-MaLR	30.4	111	genome	4540	NA	NA
T2T_CAST_EiJ#2#chr1	198989426	198989841	-	MTA_Mm	LTR	ERVL-MaLR	7.9	415	genome	17925	181	1.00976
T2T_CAST_EiJ#2#chr1	198990608	198992551	+	RLTR22_Mus	LTR	ERVK	10.2	1943	genome	890	NA	NA
T2T_CAST_EiJ#2#chr1	199013295	199013578	+	MTEb	LTR	ERVL-MaLR	27.9	283	genome	10866	32	0.294497
T2T_CAST_EiJ#2#chr1	199015513	199015850	+	MTEb	LTR	ERVL-MaLR	24.2	337	genome	10866	32	0.294497
T2T_CAST_EiJ#2#chr1	199017159	199017530	+	ORR1B1	LTR	ERVL-MaLR	14.6	371	genome	17795	7	0.0393369
T2T_CAST_EiJ#2#chr1	199017567	199017681	+	MTE2a	LTR	ERVL-MaLR	20.9	114	genome	14233	NA	NA
T2T_CAST_EiJ#2#chr1	199017673	199017961	+	MT2A	LTR	ERVL	30.1	288	genome	7837	37	0.472119
T2T_CAST_EiJ#2#chr1	199018040	199018083	+	MTE2a	LTR	ERVL-MaLR	15.9	43	genome	14233	NA	NA
T2T_CAST_EiJ#2#chr1	199019068	199019926	+	RMER15-int	LTR	ERVL	28.9	858	genome	3872	NA	NA
T2T_CAST_EiJ#2#chr1	199020071	199020555	+	RMER15-int	LTR	ERVL	27.9	484	genome	3872	NA	NA
T2T_CAST_EiJ#2#chr1	199023204	199023936	-	RLTR25B	LTR	ERVK	17.7	732	genome	2752	59	2.1439
T2T_CAST_EiJ#2#chr1	199024173	199024680	+	ERVB4_1C-LTR_Mm	LTR	ERVK	10	507	genome	314	NA	NA
T2T_CAST_EiJ#2#chr1	199024873	199025418	+	RMER15-int	LTR	ERVL	27.2	545	genome	3872	NA	NA
T2T_CAST_EiJ#2#chr1	199026686	199026826	+	RMER15-int	LTR	ERVL	22.7	140	genome	3872	NA	NA
T2T_CAST_EiJ#2#chr1	199027688	199028065	-	RLTR15	LTR	ERVK	19.5	377	genome	2410	NA	NA
T2T_CAST_EiJ#2#chr1	199028712	199028874	-	MTE-int	LTR	ERVL-MaLR	24.7	162	genome	5298	NA	NA
T2T_CAST_EiJ#2#chr1	199029176	199029567	+	RMER19C	LTR	ERVK	22.6	391	genome	3183	NA	NA
T2T_CAST_EiJ#2#chr1	199029568	199029948	+	MTD	LTR	ERVL-MaLR	24.1	380	genome	49480	13	0.0262732
T2T_CAST_EiJ#2#chr1	199033506	199033596	-	BGLII	LTR	ERVK	4.5	90	genome	2287	13	0.56843
T2T_CAST_EiJ#2#chr1	199033684	199033729	+	MLT2B5	LTR	ERVL	23.9	45	genome	607	NA	NA
T2T_CAST_EiJ#2#chr1	199034486	199034557	+	MT2B1	LTR	ERVL	20	71	genome	7547	7	0.0927521
T2T_CAST_EiJ#2#chr1	199036568	199036924	-	RLTR20A3_MM	LTR	ERVK	20.4	356	genome	625	NA	NA
T2T_CAST_EiJ#2#chr1	199036925	199037330	+	BGLII	LTR	ERVK	9.7	405	genome	2287	13	0.56843
T2T_CAST_EiJ#2#chr1	199037372	199037543	-	RLTR20A3_MM	LTR	ERVK	12.6	171	genome	625	NA	NA
T2T_CAST_EiJ#2#chr1	199038634	199038713	-	MLTR14	LTR	ERV1	24.5	79	genome	5640	44	0.780142
T2T_CAST_EiJ#2#chr1	199042999	199043323	+	ORR1A4	LTR	ERVL-MaLR	18.2	324	genome	9347	3	0.0320959
T2T_CAST_EiJ#2#chr1	199043073	199043340	+	MT2B	LTR	ERVL	16.5	267	genome	11972	30	0.250585
T2T_CAST_EiJ#2#chr1	199043341	199043630	+	LTRIS6	LTR	ERV1	7.1	289	genome	198	52	26.2626
T2T_CAST_EiJ#2#chr1	199043631	199043899	+	ORR1A4	LTR	ERVL-MaLR	10.3	268	genome	9347	3	0.0320959
T2T_CAST_EiJ#2#chr1	199043900	199044613	-	RLTR19B	LTR	ERVK	12	713	genome	217	NA	NA
T2T_CAST_EiJ#2#chr1	199044613	199045921	+	ORR1A4	LTR	ERVL-MaLR	16.2	1308	genome	9347	3	0.0320959
T2T_CAST_EiJ#2#chr1	199046061	199046470	-	BGLII	LTR	ERVK	7.3	409	genome	2287	13	0.56843
T2T_CAST_EiJ#2#chr1	199046665	199046855	+	MLTR14	LTR	ERV1	26.9	190	genome	5640	44	0.780142
T2T_CAST_EiJ#2#chr1	199048026	199048070	+	MLTR14	LTR	ERV1	15.6	44	genome	5640	44	0.780142
T2T_CAST_EiJ#2#chr1	199051147	199051215	-	RLTR23	LTR	ERV1	14.7	68	genome	1653	NA	NA
T2T_CAST_EiJ#2#chr1	199051409	199051427	+	ORR1B1-int	LTR	ERVL-MaLR	16	18	genome	79526	195	0.245203
T2T_CAST_EiJ#2#chr1	199053317	199053371	-	RLTR31D_MM	LTR	ERVK	6.7	54	genome	6043	NA	NA
T2T_CAST_EiJ#2#chr1	199062679	199062769	-	RMER12	LTR	ERVK	18.2	90	genome	3888	3	0.0771605
T2T_CAST_EiJ#2#chr1	199066973	199067193	-	MER57C1	LTR	ERV1	30	220	genome	172	NA	NA
T2T_CAST_EiJ#2#chr1	199067247	199067631	-	MTA_Mm	LTR	ERVL-MaLR	2.4	384	genome	17925	181	1.00976
T2T_CAST_EiJ#2#chr1	199068411	199068746	-	ORR1E	LTR	ERVL-MaLR	26.1	335	genome	19782	NA	NA
T2T_CAST_EiJ#2#chr1	199072524	199072543	-	ORR1A3-int	LTR	ERVL-MaLR	25.1	19	genome	10115	45	0.444884
T2T_CAST_EiJ#2#chr1	199073104	199073651	-	LTRIS2	LTR	ERV1	4.5	547	genome	1516	41	2.70449
T2T_CAST_EiJ#2#chr1	199077077	199077381	-	ORR1A4	LTR	ERVL-MaLR	15.3	304	genome	9347	3	0.0320959
T2T_CAST_EiJ#2#chr1	199078480	199078635	-	RLTR16	LTR	ERVK	16.1	155	genome	1227	NA	NA
T2T_CAST_EiJ#2#chr1	199080877	199081766	-	RMER19B	LTR	ERVK	16.8	889	genome	5882	NA	NA
T2T_CAST_EiJ#2#chr1	199081997	199082106	+	ORR1E	LTR	ERVL-MaLR	26.1	109	genome	19782	NA	NA
T2T_CAST_EiJ#2#chr1	199082434	199083142	-	RMER19B2	LTR	ERVK	13.4	708	genome	2554	NA	NA
T2T_CAST_EiJ#2#chr1	199084201	199084387	+	RMER5	LTR	ERV1	19	186	genome	6586	36	0.546614
T2T_CAST_EiJ#2#chr1	199092786	199093003	+	RMER15	LTR	ERVL	30.8	217	genome	13271	41	0.308944
T2T_CAST_EiJ#2#chr1	199094248	199094394	+	ORR1D1	LTR	ERVL-MaLR	18.4	146	genome	23044	11	0.0477348
T2T_CAST_EiJ#2#chr1	199094454	199094705	+	ORR1D1	LTR	ERVL-MaLR	18.4	251	genome	23044	11	0.0477348
T2T_CAST_EiJ#2#chr1	199098495	199098533	-	RLTR20C2_MM	LTR	ERVK	5.9	38	genome	4240	NA	NA
T2T_CAST_EiJ#2#chr1	199099457	199099510	+	ORR1E	LTR	ERVL-MaLR	18.5	53	genome	19782	NA	NA
T2T_CAST_EiJ#2#chr1	199101076	199101596	-	RLTR20B3	LTR	ERVK	14.3	520	genome	878	NA	NA
T2T_CAST_EiJ#2#chr1	199107856	199108010	+	MT2B	LTR	ERVL	19.3	154	genome	11972	30	0.250585
T2T_CAST_EiJ#2#chr1	199108008	199108202	+	MT2B	LTR	ERVL	20.6	194	genome	11972	30	0.250585
T2T_CAST_EiJ#2#chr1	199108299	199108642	-	ORR1A2	LTR	ERVL-MaLR	8.7	343	genome	17150	5	0.0291545
T2T_CAST_EiJ#2#chr1	199110000	199110361	-	MLTR14	LTR	ERV1	24.6	361	genome	5640	44	0.780142
T2T_CAST_EiJ#2#chr1	199110834	199111086	+	ORR1E	LTR	ERVL-MaLR	29.2	252	genome	19782	NA	NA
T2T_CAST_EiJ#2#chr1	199111196	199111559	+	MTB_Mm	LTR	ERVL-MaLR	17.1	363	genome	5528	NA	NA
T2T_CAST_EiJ#2#chr1	199112661	199113005	-	MTEb	LTR	ERVL-MaLR	27.1	344	genome	10866	32	0.294497
T2T_CAST_EiJ#2#chr1	199113017	199113050	+	ORR1B1-int	LTR	ERVL-MaLR	16.8	33	genome	79526	195	0.245203
T2T_CAST_EiJ#2#chr1	199113669	199113734	+	MT2B1	LTR	ERVL	7.6	65	genome	7547	7	0.0927521
T2T_CAST_EiJ#2#chr1	199113735	199114044	-	ORR1A2	LTR	ERVL-MaLR	9	309	genome	17150	5	0.0291545
T2T_CAST_EiJ#2#chr1	199114046	199114422	+	MT2B1	LTR	ERVL	18.9	376	genome	7547	7	0.0927521
T2T_CAST_EiJ#2#chr1	199114415	199116765	+	MERVL_2A-int	LTR	ERVL	22.1	2350	genome	3901	2	0.0512689
T2T_CAST_EiJ#2#chr1	199116767	199118192	+	MERVL_2A-int	LTR	ERVL	16.6	1425	genome	3901	2	0.0512689
T2T_CAST_EiJ#2#chr1	199118191	199118330	+	MERVL_2A-int	LTR	ERVL	18.6	139	genome	3901	2	0.0512689
T2T_CAST_EiJ#2#chr1	199118312	199118332	+	ORR1A3-int	LTR	ERVL-MaLR	21.8	20	genome	10115	45	0.444884
T2T_CAST_EiJ#2#chr1	199118333	199118802	+	MT2B1	LTR	ERVL	20.2	469	genome	7547	7	0.0927521
T2T_CAST_EiJ#2#chr1	199118910	199118963	+	MT2B1	LTR	ERVL	8.4	53	genome	7547	7	0.0927521
T2T_CAST_EiJ#2#chr1	199143399	199143692	-	ORR1F	LTR	ERVL-MaLR	28.1	293	genome	14608	6	0.0410734
T2T_CAST_EiJ#2#chr1	199150114	199150593	-	MER67A	LTR	ERV1	29.2	479	genome	122	NA	NA
T2T_CAST_EiJ#2#chr1	199151959	199152113	-	ORR1F	LTR	ERVL-MaLR	26.2	154	genome	14608	6	0.0410734
T2T_CAST_EiJ#2#chr1	199159505	199159886	-	MTE2a	LTR	ERVL-MaLR	25	381	genome	14233	NA	NA
T2T_CAST_EiJ#2#chr1	199162681	199163092	-	RMER17C	LTR	ERVK	13.5	411	genome	6741	18	0.267023
T2T_CAST_EiJ#2#chr1	199163744	199163802	-	RLTR17B_Mm	LTR	ERVK	12.3	58	genome	48416	65	0.134253
T2T_CAST_EiJ#2#chr1	199170298	199170356	+	RLTR17B_Mm	LTR	ERVK	11.6	58	genome	48416	65	0.134253
T2T_CAST_EiJ#2#chr1	199170389	199170405	+	RLTR17B_Mm	LTR	ERVK	11.2	16	genome	48416	65	0.134253
T2T_CAST_EiJ#2#chr1	199171912	199172533	-	RMER17C2	LTR	ERVK	18.2	621	genome	2916	10	0.342936
T2T_CAST_EiJ#2#chr1	199182344	199182773	+	RMER10B	LTR	ERVL	20.9	429	genome	3086	8	0.259235
T2T_CAST_EiJ#2#chr1	199185906	199186318	+	MTC	LTR	ERVL-MaLR	15.8	412	genome	26210	8	0.0305227
T2T_CAST_EiJ#2#chr1	199188279	199188435	-	ORR1B1-int	LTR	ERVL-MaLR	21	156	genome	79526	195	0.245203
T2T_CAST_EiJ#2#chr1	199199321	199199590	-	MLT1A0	LTR	ERVL-MaLR	31.7	269	genome	6062	NA	NA
T2T_CAST_EiJ#2#chr1	199204732	199204982	+	ORR1E	LTR	ERVL-MaLR	27.9	250	genome	19782	NA	NA
T2T_CAST_EiJ#2#chr1	199205887	199206007	+	MLT1A	LTR	ERVL-MaLR	25.3	120	genome	4094	NA	NA
T2T_CAST_EiJ#2#chr1	199217860	199218286	-	MTC	LTR	ERVL-MaLR	20.1	426	genome	26210	8	0.0305227
T2T_CAST_EiJ#2#chr1	199224092	199224424	+	MTEb	LTR	ERVL-MaLR	25.9	332	genome	10866	32	0.294497
T2T_CAST_EiJ#2#chr1	199233970	199234101	-	MTEa	LTR	ERVL-MaLR	22.7	131	genome	17586	7	0.0398044
T2T_CAST_EiJ#2#chr1	199240827	199240965	+	MTC	LTR	ERVL-MaLR	12.9	138	genome	26210	8	0.0305227
T2T_CAST_EiJ#2#chr1	199243761	199243881	-	ORR1B1-int	LTR	ERVL-MaLR	18	120	genome	79526	195	0.245203
T2T_CAST_EiJ#2#chr1	199263543	199263742	-	MURVY-LTR	LTR	ERV1	11.5	199	genome	793	NA	NA
T2T_CAST_EiJ#2#chr1	199263787	199264003	-	MURVY-LTR	LTR	ERV1	5.7	216	genome	793	NA	NA
T2T_CAST_EiJ#2#chr1	199264428	199264490	-	RLTR20C1_MM	LTR	ERVK	4.8	62	genome	5807	NA	NA
T2T_CAST_EiJ#2#chr1	199265330	199265346	-	RLTR17B_Mm	LTR	ERVK	21.4	16	genome	48416	65	0.134253
T2T_CAST_EiJ#2#chr1	199265427	199265626	-	RLTR17B_Mm	LTR	ERVK	20.7	199	genome	48416	65	0.134253
T2T_CAST_EiJ#2#chr1	199266105	199266269	+	MLTR25C	LTR	ERVK	12.7	164	genome	474	NA	NA
T2T_CAST_EiJ#2#chr1	199266272	199266532	+	MLTR25C	LTR	ERVK	13.1	260	genome	474	NA	NA
T2T_CAST_EiJ#2#chr1	199268886	199268946	+	RLTR20A4	LTR	ERVK	13.1	60	genome	12621	6	0.0475398
T2T_CAST_EiJ#2#chr1	199279930	199280049	-	ORR1F	LTR	ERVL-MaLR	26.1	119	genome	14608	6	0.0410734
T2T_CAST_EiJ#2#chr1	199280181	199280287	-	ORR1F	LTR	ERVL-MaLR	26.9	106	genome	14608	6	0.0410734
T2T_CAST_EiJ#2#chr1	199280417	199280483	-	MLT1D	LTR	ERVL-MaLR	18.5	66	genome	5011	1	0.0199561
T2T_CAST_EiJ#2#chr1	199289654	199289959	-	MLT2D	LTR	ERVL	26.4	305	genome	1225	NA	NA
T2T_CAST_EiJ#2#chr1	199290902	199290961	-	RLTR20A4	LTR	ERVK	18.3	59	genome	12621	6	0.0475398
T2T_CAST_EiJ#2#chr1	199291319	199291757	-	RLTR28	LTR	ERVL	14.5	438	genome	1934	NA	NA
T2T_CAST_EiJ#2#chr1	199291796	199291889	-	RLTR28	LTR	ERVL	14.5	93	genome	1934	NA	NA
T2T_CAST_EiJ#2#chr1	199296974	199297379	+	BGLII_B	LTR	ERVK	16.6	405	genome	1080	54	5
