## Supplementary Table 4 for "Young KRAB-zinc finger gene clusters are highly dynamic incubators of ERV-driven genetic heterogeneity in mice" (part 186 of 344)

### Sheet: CAST_LTR_analysis (continued)
query_sequence	begin	end	strand	matching_repeat	repeat_class	repeat_family	perc_div	repeat_size	locus	total_number	chr4cl_number	%chr4cl/genome
T2T_CAST_EiJ#2#chr1	199302159	199302485	+	MTE2b	LTR	ERVL-MaLR	27	326	genome	15715	NA	NA
T2T_CAST_EiJ#2#chr1	199304799	199304991	-	MTE2a	LTR	ERVL-MaLR	27.6	192	genome	14233	NA	NA
T2T_CAST_EiJ#2#chr1	199310025	199310150	-	ERVL16A-int	LTR	ERVL	27.9	125	genome	913	NA	NA
T2T_CAST_EiJ#2#chr1	199310480	199311103	-	ERVL16A-int	LTR	ERVL	33.1	623	genome	913	NA	NA
T2T_CAST_EiJ#2#chr1	199311373	199311713	-	ERVL16A-int	LTR	ERVL	30.5	340	genome	913	NA	NA
T2T_CAST_EiJ#2#chr1	199314510	199314559	-	RLTR20A4	LTR	ERVK	5.1	49	genome	12621	6	0.0475398
T2T_CAST_EiJ#2#chr1	199326189	199326486	-	ORR1A2	LTR	ERVL-MaLR	10.4	297	genome	17150	5	0.0291545
T2T_CAST_EiJ#2#chr1	199330295	199330404	-	RLTR17B_Mm	LTR	ERVK	21.7	109	genome	48416	65	0.134253
T2T_CAST_EiJ#2#chr1	199343656	199343776	-	RMER12C	LTR	ERVK	24.8	120	genome	7468	10	0.133905
T2T_CAST_EiJ#2#chr1	199343802	199343858	-	RMER12C	LTR	ERVK	11	56	genome	7468	10	0.133905
T2T_CAST_EiJ#2#chr1	199348226	199348739	+	RMER12C	LTR	ERVK	16.9	513	genome	7468	10	0.133905
T2T_CAST_EiJ#2#chr1	199353751	199353864	-	RLTR17B_Mm	LTR	ERVK	25.4	113	genome	48416	65	0.134253
T2T_CAST_EiJ#2#chr1	199355541	199355573	-	RLTR30	LTR	ERV1	3	32	genome	506	NA	NA
T2T_CAST_EiJ#2#chr1	199363758	199364100	-	MTE2b	LTR	ERVL-MaLR	25.4	342	genome	15715	NA	NA
T2T_CAST_EiJ#2#chr1	199364570	199364738	+	MSTD	LTR	ERVL-MaLR	28.1	168	genome	4909	NA	NA
T2T_CAST_EiJ#2#chr1	199365023	199365450	-	MT2B1	LTR	ERVL	18.1	427	genome	7547	7	0.0927521
T2T_CAST_EiJ#2#chr1	199365457	199365592	-	MERVL_2A-int	LTR	ERVL	17.8	135	genome	3901	2	0.0512689
T2T_CAST_EiJ#2#chr1	199372309	199372412	+	ERVL16E2-int	LTR	ERVL	27.4	103	genome	427	NA	NA
T2T_CAST_EiJ#2#chr1	199377177	199377244	+	MTEb	LTR	ERVL-MaLR	20.9	67	genome	10866	32	0.294497
T2T_CAST_EiJ#2#chr1	199377280	199377415	+	MTEb	LTR	ERVL-MaLR	17.7	135	genome	10866	32	0.294497
T2T_CAST_EiJ#2#chr1	199378282	199378437	+	ORR1F	LTR	ERVL-MaLR	30.8	155	genome	14608	6	0.0410734
T2T_CAST_EiJ#2#chr1	199382151	199382192	-	LTR41B	LTR	ERVL	16.7	41	genome	116	NA	NA
T2T_CAST_EiJ#2#chr1	199393180	199393589	+	ORR1C2	LTR	ERVL-MaLR	21.3	409	genome	12196	NA	NA
T2T_CAST_EiJ#2#chr1	199398700	199399076	+	ORR1F	LTR	ERVL-MaLR	28.4	376	genome	14608	6	0.0410734
T2T_CAST_EiJ#2#chr1	199399343	199399393	-	MLT1D	LTR	ERVL-MaLR	18	50	genome	5011	1	0.0199561
T2T_CAST_EiJ#2#chr1	199399717	199399921	-	MLT1D	LTR	ERVL-MaLR	28.1	204	genome	5011	1	0.0199561
T2T_CAST_EiJ#2#chr1	199406415	199406584	+	RLTR17B_Mm	LTR	ERVK	19	169	genome	48416	65	0.134253
T2T_CAST_EiJ#2#chr1	199421988	199422576	-	RMER4B	LTR	ERVK	15.6	588	genome	5376	NA	NA
T2T_CAST_EiJ#2#chr1	199434366	199434554	+	ORR1F	LTR	ERVL-MaLR	24.3	188	genome	14608	6	0.0410734
T2T_CAST_EiJ#2#chr1	199467988	199468129	-	RLTR17B_Mm	LTR	ERVK	24.8	141	genome	48416	65	0.134253
T2T_CAST_EiJ#2#chr1	199473705	199473839	-	MLT1C	LTR	ERVL-MaLR	27.9	134	genome	2945	NA	NA
T2T_CAST_EiJ#2#chr1	199473968	199474341	-	ORR1B2	LTR	ERVL-MaLR	18.8	373	genome	9689	NA	NA
T2T_CAST_EiJ#2#chr1	199482347	199482594	-	MTD	LTR	ERVL-MaLR	21.6	247	genome	49480	13	0.0262732
T2T_CAST_EiJ#2#chr1	199482890	199483074	-	MER57D	LTR	ERV1	30.3	184	genome	153	NA	NA
T2T_CAST_EiJ#2#chr1	199498745	199498823	+	RLTR20A4	LTR	ERVK	13.2	78	genome	12621	6	0.0475398
T2T_CAST_EiJ#2#chr1	199504356	199504671	-	MTEa	LTR	ERVL-MaLR	23.9	315	genome	17586	7	0.0398044
T2T_CAST_EiJ#2#chr1	199505929	199506038	+	MLT1E2	LTR	ERVL-MaLR	29.1	109	genome	1037	NA	NA
T2T_CAST_EiJ#2#chr1	199506460	199506747	+	ORR1G	LTR	ERVL-MaLR	26.1	287	genome	5431	25	0.46032
T2T_CAST_EiJ#2#chr1	199510035	199510146	+	MTE2a	LTR	ERVL-MaLR	20.7	111	genome	14233	NA	NA
T2T_CAST_EiJ#2#chr1	199510252	199510406	+	MTE2a	LTR	ERVL-MaLR	21.9	154	genome	14233	NA	NA
T2T_CAST_EiJ#2#chr1	199512851	199513070	-	MTE2b	LTR	ERVL-MaLR	21.5	219	genome	15715	NA	NA
T2T_CAST_EiJ#2#chr1	199519450	199519467	+	ORR1B1-int	LTR	ERVL-MaLR	19.7	17	genome	79526	195	0.245203
T2T_CAST_EiJ#2#chr1	199521578	199521975	+	ORR1G	LTR	ERVL-MaLR	26.1	397	genome	5431	25	0.46032
T2T_CAST_EiJ#2#chr1	199523469	199523867	+	MTA_Mm	LTR	ERVL-MaLR	5.5	398	genome	17925	181	1.00976
T2T_CAST_EiJ#2#chr1	199523867	199523966	+	MTA_Mm	LTR	ERVL-MaLR	5	99	genome	17925	181	1.00976
T2T_CAST_EiJ#2#chr1	199525378	199525457	+	MTC	LTR	ERVL-MaLR	20	79	genome	26210	8	0.0305227
T2T_CAST_EiJ#2#chr1	199526249	199526485	+	MTC	LTR	ERVL-MaLR	12.7	236	genome	26210	8	0.0305227
T2T_CAST_EiJ#2#chr1	199534936	199535220	-	ORR1F	LTR	ERVL-MaLR	29	284	genome	14608	6	0.0410734
T2T_CAST_EiJ#2#chr1	199543930	199543988	-	MTD	LTR	ERVL-MaLR	11.9	58	genome	49480	13	0.0262732
T2T_CAST_EiJ#2#chr1	199547035	199547360	+	ORR1A1	LTR	ERVL-MaLR	2.5	325	genome	5311	10	0.188288
T2T_CAST_EiJ#2#chr1	199548510	199548729	-	MTC	LTR	ERVL-MaLR	15.1	219	genome	26210	8	0.0305227
T2T_CAST_EiJ#2#chr1	199551440	199551762	-	ORR1A4	LTR	ERVL-MaLR	11.8	322	genome	9347	3	0.0320959
T2T_CAST_EiJ#2#chr1	199551771	199551921	+	RMER15	LTR	ERVL	25.5	150	genome	13271	41	0.308944
T2T_CAST_EiJ#2#chr1	199551916	199552166	-	MTD	LTR	ERVL-MaLR	25.6	250	genome	49480	13	0.0262732
T2T_CAST_EiJ#2#chr1	199552259	199552564	+	ORR1D2	LTR	ERVL-MaLR	25.6	305	genome	16056	151	0.940458
T2T_CAST_EiJ#2#chr1	199552645	199552937	+	RLTR17B_Mm	LTR	ERVK	22	292	genome	48416	65	0.134253
T2T_CAST_EiJ#2#chr1	199554580	199554602	+	RLTR17B_Mm	LTR	ERVK	26.8	22	genome	48416	65	0.134253
T2T_CAST_EiJ#2#chr1	199554640	199554823	-	RLTR17B_Mm	LTR	ERVK	23.2	183	genome	48416	65	0.134253
T2T_CAST_EiJ#2#chr1	199560446	199560923	+	MLTR14	LTR	ERV1	25.2	477	genome	5640	44	0.780142
T2T_CAST_EiJ#2#chr1	199563160	199563228	+	RLTR20C1_MM	LTR	ERVK	6.2	68	genome	5807	NA	NA
T2T_CAST_EiJ#2#chr1	199563309	199563351	+	RLTR20C1_MM	LTR	ERVK	12.2	42	genome	5807	NA	NA
T2T_CAST_EiJ#2#chr1	199567137	199567395	+	MLT1A0	LTR	ERVL-MaLR	34.1	258	genome	6062	NA	NA
T2T_CAST_EiJ#2#chr1	199570575	199571198	-	RMER20A	LTR	ERVK	27.1	623	genome	1163	NA	NA
T2T_CAST_EiJ#2#chr1	199571503	199571713	-	RMER20A	LTR	ERVK	16.8	210	genome	1163	NA	NA
T2T_CAST_EiJ#2#chr1	199577344	199577572	-	RMER4B	LTR	ERVK	12.2	228	genome	5376	NA	NA
T2T_CAST_EiJ#2#chr1	199577578	199577984	+	MTB_Mm	LTR	ERVL-MaLR	7.5	406	genome	5528	NA	NA
T2T_CAST_EiJ#2#chr1	199577981	199578078	-	RMER4B	LTR	ERVK	17.1	97	genome	5376	NA	NA
T2T_CAST_EiJ#2#chr1	199580399	199580425	-	IAP1-MM_I	LTR	ERVK	3.7	26	genome	295	NA	NA
T2T_CAST_EiJ#2#chr1	199580499	199580819	-	RMER5	LTR	ERV1	30.5	320	genome	6586	36	0.546614
T2T_CAST_EiJ#2#chr1	199580784	199580881	+	MTD	LTR	ERVL-MaLR	27.1	97	genome	49480	13	0.0262732
T2T_CAST_EiJ#2#chr1	199585738	199585988	+	ORR1E	LTR	ERVL-MaLR	31.9	250	genome	19782	NA	NA
T2T_CAST_EiJ#2#chr1	199588551	199588801	-	MLT1A0	LTR	ERVL-MaLR	27.5	250	genome	6062	NA	NA
T2T_CAST_EiJ#2#chr1	199589125	199589301	+	MLT1A0	LTR	ERVL-MaLR	24.7	176	genome	6062	NA	NA
T2T_CAST_EiJ#2#chr1	199602194	199602269	+	RLTR20A4	LTR	ERVK	20.6	75	genome	12621	6	0.0475398
T2T_CAST_EiJ#2#chr1	199610935	199611016	+	MTE2b	LTR	ERVL-MaLR	24.1	81	genome	15715	NA	NA
T2T_CAST_EiJ#2#chr1	199626323	199626440	+	RMER20A	LTR	ERVK	23.9	117	genome	1163	NA	NA
T2T_CAST_EiJ#2#chr1	199626556	199626911	+	RMER20A	LTR	ERVK	23.9	355	genome	1163	NA	NA
T2T_CAST_EiJ#2#chr1	199627286	199627637	+	MTC	LTR	ERVL-MaLR	16.3	351	genome	26210	8	0.0305227
T2T_CAST_EiJ#2#chr1	199627962	199628337	+	MTE2a	LTR	ERVL-MaLR	26.8	375	genome	14233	NA	NA
T2T_CAST_EiJ#2#chr1	199632439	199632585	+	MLT1F1	LTR	ERVL-MaLR	33.1	146	genome	990	NA	NA
T2T_CAST_EiJ#2#chr1	199632990	199633272	-	MTE2a	LTR	ERVL-MaLR	28.4	282	genome	14233	NA	NA
T2T_CAST_EiJ#2#chr1	199633274	199633378	-	MTE2a	LTR	ERVL-MaLR	27.8	104	genome	14233	NA	NA
T2T_CAST_EiJ#2#chr1	199644632	199644801	+	ORR1E	LTR	ERVL-MaLR	26.6	169	genome	19782	NA	NA
T2T_CAST_EiJ#2#chr1	199655446	199655743	+	ORR1B2	LTR	ERVL-MaLR	14.5	297	genome	9689	NA	NA
T2T_CAST_EiJ#2#chr1	199657731	199657943	-	ORR1D1	LTR	ERVL-MaLR	22.6	212	genome	23044	11	0.0477348
T2T_CAST_EiJ#2#chr1	199657982	199658473	+	RLTR11A	LTR	ERVK	15.7	491	genome	3964	NA	NA
T2T_CAST_EiJ#2#chr1	199662141	199662544	+	MLTR73	LTR	ERV1	29.5	403	genome	680	NA	NA
T2T_CAST_EiJ#2#chr1	199665696	199666052	+	MLT1B	LTR	ERVL-MaLR	28.9	356	genome	5753	3	0.0521467
T2T_CAST_EiJ#2#chr1	199666490	199666840	+	ORR1C2	LTR	ERVL-MaLR	14.9	350	genome	12196	NA	NA
T2T_CAST_EiJ#2#chr1	199670493	199670624	+	MTC	LTR	ERVL-MaLR	22.3	131	genome	26210	8	0.0305227
T2T_CAST_EiJ#2#chr1	199670829	199671049	+	MTC	LTR	ERVL-MaLR	22.5	220	genome	26210	8	0.0305227
T2T_CAST_EiJ#2#chr1	199671076	199671446	+	ORR1C2	LTR	ERVL-MaLR	24	370	genome	12196	NA	NA
T2T_CAST_EiJ#2#chr1	199688324	199688466	+	MSTD	LTR	ERVL-MaLR	26.8	142	genome	4909	NA	NA
T2T_CAST_EiJ#2#chr1	199689680	199689745	+	ORR1B2	LTR	ERVL-MaLR	13.6	65	genome	9689	NA	NA
T2T_CAST_EiJ#2#chr1	199693230	199693702	+	MLTR14	LTR	ERV1	29.3	472	genome	5640	44	0.780142
T2T_CAST_EiJ#2#chr1	199702615	199702789	+	ORR1C2	LTR	ERVL-MaLR	18.6	174	genome	12196	NA	NA
T2T_CAST_EiJ#2#chr1	199702922	199703121	+	ORR1C2	LTR	ERVL-MaLR	20	199	genome	12196	NA	NA
T2T_CAST_EiJ#2#chr1	199704188	199704462	+	MLT1A0	LTR	ERVL-MaLR	31.3	274	genome	6062	NA	NA
T2T_CAST_EiJ#2#chr1	199704791	199705086	+	MTE2b	LTR	ERVL-MaLR	27.2	295	genome	15715	NA	NA
T2T_CAST_EiJ#2#chr1	199708962	199709336	+	ORR1D1	LTR	ERVL-MaLR	23.3	374	genome	23044	11	0.0477348
T2T_CAST_EiJ#2#chr1	199709342	199709772	+	ORR1B1	LTR	ERVL-MaLR	14.7	430	genome	17795	7	0.0393369
T2T_CAST_EiJ#2#chr1	199713228	199714392	+	MYSERV-int	LTR	ERVK	20.9	1164	genome	2620	20	0.763359
T2T_CAST_EiJ#2#chr1	199720882	199721352	+	RMER4B	LTR	ERVK	14.9	470	genome	5376	NA	NA
T2T_CAST_EiJ#2#chr1	199722913	199723228	+	MTE-int	LTR	ERVL-MaLR	27.1	315	genome	5298	NA	NA
T2T_CAST_EiJ#2#chr1	199725171	199725306	+	RMER15	LTR	ERVL	32.8	135	genome	13271	41	0.308944
T2T_CAST_EiJ#2#chr1	199736303	199736514	+	MLT1J-int	LTR	ERVL-MaLR	31.6	211	genome	140	NA	NA
T2T_CAST_EiJ#2#chr1	199742148	199742732	-	MER21B	LTR	ERVL	31.7	584	genome	1177	NA	NA
T2T_CAST_EiJ#2#chr1	199753608	199753774	-	RMER13A	LTR	ERVK	27.7	166	genome	1180	NA	NA
T2T_CAST_EiJ#2#chr1	199753864	199754402	-	RMER13A	LTR	ERVK	19	538	genome	1180	NA	NA
T2T_CAST_EiJ#2#chr1	199760520	199760863	+	ORR1A0	LTR	ERVL-MaLR	0.9	343	genome	2523	24	0.951249
T2T_CAST_EiJ#2#chr1	199761998	199762263	+	MTE2b	LTR	ERVL-MaLR	24.5	265	genome	15715	NA	NA
T2T_CAST_EiJ#2#chr1	199764226	199764324	-	MamGypsy2-I	LTR	Gypsy	20.4	98	genome	217	NA	NA
T2T_CAST_EiJ#2#chr1	199765278	199765311	-	MYSERV6-int	LTR	ERVK	16.1	33	genome	11772	143	1.21475
T2T_CAST_EiJ#2#chr1	199771176	199771236	-	MTEb	LTR	ERVL-MaLR	22.9	60	genome	10866	32	0.294497
T2T_CAST_EiJ#2#chr1	199772404	199772708	+	ORR1E	LTR	ERVL-MaLR	34.2	304	genome	19782	NA	NA
T2T_CAST_EiJ#2#chr1	199772716	199773156	+	RLTR35B_MM	LTR	ERVL	20.4	440	genome	513	NA	NA
T2T_CAST_EiJ#2#chr1	199774663	199774727	+	RLTR51A_Mm	LTR	ERVK	9.7	64	genome	3226	NA	NA
T2T_CAST_EiJ#2#chr1	199781541	199781637	+	MER34A	LTR	ERV1	24.1	96	genome	369	NA	NA
T2T_CAST_EiJ#2#chr1	199781842	199782029	+	MER34A	LTR	ERV1	28.4	187	genome	369	NA	NA
T2T_CAST_EiJ#2#chr1	199797218	199797380	+	LTR54	LTR	ERV1	25.5	162	genome	804	NA	NA
T2T_CAST_EiJ#2#chr1	199799047	199799325	+	RLTR40	LTR	ERVK	23.6	278	genome	2538	161	6.34358
T2T_CAST_EiJ#2#chr1	199799445	199799866	+	RLTR40	LTR	ERVK	24.3	421	genome	2538	161	6.34358
T2T_CAST_EiJ#2#chr1	199803819	199803939	+	MER89	LTR	ERV1	26.9	120	genome	459	NA	NA
T2T_CAST_EiJ#2#chr1	199818597	199818662	-	RMER12C	LTR	ERVK	16.7	65	genome	7468	10	0.133905
T2T_CAST_EiJ#2#chr1	199818675	199818720	-	RMER12C	LTR	ERVK	6	45	genome	7468	10	0.133905
T2T_CAST_EiJ#2#chr1	199820703	199820891	+	MLT1A0	LTR	ERVL-MaLR	30.1	188	genome	6062	NA	NA
T2T_CAST_EiJ#2#chr1	199821814	199822019	+	RLTR17B_Mm	LTR	ERVK	20.7	205	genome	48416	65	0.134253
T2T_CAST_EiJ#2#chr1	199822981	199823063	-	MLT1A0	LTR	ERVL-MaLR	17.2	82	genome	6062	NA	NA
T2T_CAST_EiJ#2#chr1	199824997	199825058	+	MTD	LTR	ERVL-MaLR	22.9	61	genome	49480	13	0.0262732
T2T_CAST_EiJ#2#chr1	199825110	199825433	+	MTD	LTR	ERVL-MaLR	22.9	323	genome	49480	13	0.0262732
T2T_CAST_EiJ#2#chr1	199825510	199826206	+	MTE-int	LTR	ERVL-MaLR	30.1	696	genome	5298	NA	NA
T2T_CAST_EiJ#2#chr1	199829195	199829399	+	RMER15	LTR	ERVL	28.9	204	genome	13271	41	0.308944
T2T_CAST_EiJ#2#chr1	199830788	199830885	+	RMER6A	LTR	ERVK	14.3	97	genome	4955	302	6.09485
T2T_CAST_EiJ#2#chr1	199832137	199832309	-	ORR1F	LTR	ERVL-MaLR	29.7	172	genome	14608	6	0.0410734
T2T_CAST_EiJ#2#chr1	199833510	199833674	-	RMER15	LTR	ERVL	29.4	164	genome	13271	41	0.308944
T2T_CAST_EiJ#2#chr1	199837180	199837590	-	MTD	LTR	ERVL-MaLR	19.4	410	genome	49480	13	0.0262732
T2T_CAST_EiJ#2#chr1	199837611	199837951	+	RLTR43C	LTR	ERVK	6.5	340	genome	270	NA	NA
T2T_CAST_EiJ#2#chr1	199838708	199838784	+	RLTR31D_MM	LTR	ERVK	11.7	76	genome	6043	NA	NA
T2T_CAST_EiJ#2#chr1	199838717	199838792	-	RLTR51A_Mm	LTR	ERVK	11.8	75	genome	3226	NA	NA
T2T_CAST_EiJ#2#chr1	199843224	199843604	-	ORR1B1	LTR	ERVL-MaLR	18	380	genome	17795	7	0.0393369
T2T_CAST_EiJ#2#chr1	199843617	199843699	-	MTE2b	LTR	ERVL-MaLR	19.6	82	genome	15715	NA	NA
T2T_CAST_EiJ#2#chr1	199846639	199846945	+	ORR1B1	LTR	ERVL-MaLR	15	306	genome	17795	7	0.0393369
T2T_CAST_EiJ#2#chr1	199852189	199852314	-	MTEa	LTR	ERVL-MaLR	28.4	125	genome	17586	7	0.0398044
T2T_CAST_EiJ#2#chr1	199860549	199860686	+	RLTR17B_Mm	LTR	ERVK	26.8	137	genome	48416	65	0.134253
T2T_CAST_EiJ#2#chr1	199865610	199865960	-	MTC	LTR	ERVL-MaLR	16.6	350	genome	26210	8	0.0305227
T2T_CAST_EiJ#2#chr1	199874783	199874869	-	ORR1G	LTR	ERVL-MaLR	18.6	86	genome	5431	25	0.46032
T2T_CAST_EiJ#2#chr1	199877496	199877664	+	MLT2D	LTR	ERVL	26.4	168	genome	1225	NA	NA
T2T_CAST_EiJ#2#chr1	199888094	199888319	-	MTEa	LTR	ERVL-MaLR	19.9	225	genome	17586	7	0.0398044
T2T_CAST_EiJ#2#chr1	199889828	199890169	+	MTE2b	LTR	ERVL-MaLR	26.5	341	genome	15715	NA	NA
T2T_CAST_EiJ#2#chr1	199895937	199896316	-	ORR1B1	LTR	ERVL-MaLR	13.3	379	genome	17795	7	0.0393369
T2T_CAST_EiJ#2#chr1	199896593	199896994	+	MTC	LTR	ERVL-MaLR	14	401	genome	26210	8	0.0305227
T2T_CAST_EiJ#2#chr1	199907186	199907347	+	RLTR17B_Mm	LTR	ERVK	20.1	161	genome	48416	65	0.134253
T2T_CAST_EiJ#2#chr1	199919759	199919843	-	MSTD	LTR	ERVL-MaLR	27.2	84	genome	4909	NA	NA
T2T_CAST_EiJ#2#chr1	199921304	199921424	-	RLTR17B_Mm	LTR	ERVK	16.8	120	genome	48416	65	0.134253
T2T_CAST_EiJ#2#chr1	199935754	199936222	+	MT2B1	LTR	ERVL	19.6	468	genome	7547	7	0.0927521
T2T_CAST_EiJ#2#chr1	199936366	199936491	+	MTEb	LTR	ERVL-MaLR	23.2	125	genome	10866	32	0.294497
T2T_CAST_EiJ#2#chr1	199936509	199936686	+	MTEb	LTR	ERVL-MaLR	21.4	177	genome	10866	32	0.294497
T2T_CAST_EiJ#2#chr1	199953764	199954018	+	ORR1G	LTR	ERVL-MaLR	28	254	genome	5431	25	0.46032
T2T_CAST_EiJ#2#chr1	199954812	199955143	+	ORR1B2	LTR	ERVL-MaLR	15.4	331	genome	9689	NA	NA
T2T_CAST_EiJ#2#chr1	199956857	199957058	-	MTE-int	LTR	ERVL-MaLR	26.2	201	genome	5298	NA	NA
T2T_CAST_EiJ#2#chr1	199957185	199957382	-	ORR1E	LTR	ERVL-MaLR	21.3	197	genome	19782	NA	NA
T2T_CAST_EiJ#2#chr1	199958675	199958744	-	RLTR17B_Mm	LTR	ERVK	13.4	69	genome	48416	65	0.134253
T2T_CAST_EiJ#2#chr1	199959491	199959531	-	RLTR17B_Mm	LTR	ERVK	20.7	40	genome	48416	65	0.134253
T2T_CAST_EiJ#2#chr1	199959635	199959649	-	RLTR17B_Mm	LTR	ERVK	20.7	14	genome	48416	65	0.134253
T2T_CAST_EiJ#2#chr1	199964143	199964621	+	RLTR23	LTR	ERV1	11.3	478	genome	1653	NA	NA
T2T_CAST_EiJ#2#chr1	199967808	199967840	+	ORR1B1-int	LTR	ERVL-MaLR	21.4	32	genome	79526	195	0.245203
T2T_CAST_EiJ#2#chr1	199967971	199967991	+	ORR1B1-int	LTR	ERVL-MaLR	21.4	20	genome	79526	195	0.245203
T2T_CAST_EiJ#2#chr1	199975423	199975487	+	RLTR21	LTR	ERVK	21.5	64	genome	3960	2	0.0505051
T2T_CAST_EiJ#2#chr1	199985544	199985597	+	ORR1A1-int	LTR	ERVL-MaLR	22.6	53	genome	2726	4	0.146735
T2T_CAST_EiJ#2#chr1	199988777	199989074	-	ORR1F	LTR	ERVL-MaLR	30.3	297	genome	14608	6	0.0410734
T2T_CAST_EiJ#2#chr1	199989082	199989273	-	RMER17C	LTR	ERVK	16.7	191	genome	6741	18	0.267023
T2T_CAST_EiJ#2#chr1	199989358	199989543	-	RMER17C	LTR	ERVK	16.7	185	genome	6741	18	0.267023
T2T_CAST_EiJ#2#chr1	199991329	199991522	-	MLT1J	LTR	ERVL-MaLR	33	193	genome	1144	NA	NA
T2T_CAST_EiJ#2#chr1	199994393	199994514	-	RLTR17B_Mm	LTR	ERVK	25	121	genome	48416	65	0.134253
T2T_CAST_EiJ#2#chr1	199995542	199995624	-	RLTR17B_Mm	LTR	ERVK	31.3	82	genome	48416	65	0.134253
T2T_CAST_EiJ#2#chr1	199998671	199998806	+	ORR1B2	LTR	ERVL-MaLR	17	135	genome	9689	NA	NA
T2T_CAST_EiJ#2#chr1	200002833	200003024	+	RMER17C	LTR	ERVK	10.6	191	genome	6741	18	0.267023
T2T_CAST_EiJ#2#chr1	200009393	200009745	-	MTD	LTR	ERVL-MaLR	24.8	352	genome	49480	13	0.0262732
T2T_CAST_EiJ#2#chr1	200013147	200013267	+	MLT1A0	LTR	ERVL-MaLR	25.8	120	genome	6062	NA	NA
T2T_CAST_EiJ#2#chr1	200014878	200015235	+	ORR1D1	LTR	ERVL-MaLR	20.5	357	genome	23044	11	0.0477348
T2T_CAST_EiJ#2#chr1	200018384	200018738	-	ORR1F	LTR	ERVL-MaLR	29.9	354	genome	14608	6	0.0410734
T2T_CAST_EiJ#2#chr1	200019076	200019525	+	MER39	LTR	ERV1	26.5	449	genome	1331	NA	NA
T2T_CAST_EiJ#2#chr1	200023504	200023911	-	MTE2a	LTR	ERVL-MaLR	21.6	407	genome	14233	NA	NA
T2T_CAST_EiJ#2#chr1	200026425	200026646	+	MLTR11B	LTR	ERVK	20.8	221	genome	2877	NA	NA
T2T_CAST_EiJ#2#chr1	200026787	200026886	+	MLTR11B	LTR	ERVK	27	99	genome	2877	NA	NA
T2T_CAST_EiJ#2#chr1	200026910	200027180	-	ORR1G	LTR	ERVL-MaLR	32.6	270	genome	5431	25	0.46032
T2T_CAST_EiJ#2#chr1	200029675	200029689	-	RLTR20C2_MM	LTR	ERVK	11.5	14	genome	4240	NA	NA
T2T_CAST_EiJ#2#chr1	200029766	200029835	-	RLTR20A4	LTR	ERVK	20.3	69	genome	12621	6	0.0475398
T2T_CAST_EiJ#2#chr1	200029776	200029789	-	RLTR20C2_MM	LTR	ERVK	11.5	13	genome	4240	NA	NA
T2T_CAST_EiJ#2#chr1	200036525	200036960	-	RMER10A	LTR	ERVL	15.6	435	genome	4125	45	1.09091
T2T_CAST_EiJ#2#chr1	200038870	200039083	-	IAPLTR2a2_Mm	LTR	ERVK	10.6	213	genome	1996	4	0.200401
T2T_CAST_EiJ#2#chr1	200039137	200039356	-	IAPLTR2a2_Mm	LTR	ERVK	10.6	219	genome	1996	4	0.200401
T2T_CAST_EiJ#2#chr1	200041075	200041440	+	MTEa	LTR	ERVL-MaLR	26.2	365	genome	17586	7	0.0398044
T2T_CAST_EiJ#2#chr1	200041556	200041578	-	RMER12C	LTR	ERVK	19.6	22	genome	7468	10	0.133905
T2T_CAST_EiJ#2#chr1	200041634	200041665	-	RMER12C	LTR	ERVK	19.6	31	genome	7468	10	0.133905
T2T_CAST_EiJ#2#chr1	200049722	200049764	+	RMER12C	LTR	ERVK	13.9	42	genome	7468	10	0.133905
T2T_CAST_EiJ#2#chr1	200052245	200052753	-	RLTR28	LTR	ERVL	16.7	508	genome	1934	NA	NA
T2T_CAST_EiJ#2#chr1	200054652	200054823	-	ORR1D1	LTR	ERVL-MaLR	15.7	171	genome	23044	11	0.0477348
T2T_CAST_EiJ#2#chr1	200056012	200056196	-	ORR1D1	LTR	ERVL-MaLR	14.2	184	genome	23044	11	0.0477348
T2T_CAST_EiJ#2#chr1	200057681	200057811	+	MLT1A1	LTR	ERVL-MaLR	30.7	130	genome	3461	NA	NA
T2T_CAST_EiJ#2#chr1	200057846	200057946	-	MTE2b	LTR	ERVL-MaLR	15.2	100	genome	15715	NA	NA
T2T_CAST_EiJ#2#chr1	200060882	200061009	+	MLT2B4	LTR	ERVL	27.3	127	genome	1209	NA	NA
T2T_CAST_EiJ#2#chr1	200061371	200061686	+	ORR1A3	LTR	ERVL-MaLR	12.8	315	genome	5295	23	0.434372
T2T_CAST_EiJ#2#chr1	200062570	200062924	+	ORR1E	LTR	ERVL-MaLR	27.6	354	genome	19782	NA	NA
T2T_CAST_EiJ#2#chr1	200063185	200063387	-	ORR1G	LTR	ERVL-MaLR	26.4	202	genome	5431	25	0.46032
T2T_CAST_EiJ#2#chr1	200063377	200063739	-	MTE2a	LTR	ERVL-MaLR	26.3	362	genome	14233	NA	NA
T2T_CAST_EiJ#2#chr1	200063744	200063886	-	ORR1G	LTR	ERVL-MaLR	22	142	genome	5431	25	0.46032
T2T_CAST_EiJ#2#chr1	200064594	200064937	+	ORR1C2	LTR	ERVL-MaLR	16.2	343	genome	12196	NA	NA
T2T_CAST_EiJ#2#chr1	200065324	200065385	+	MLT1A	LTR	ERVL-MaLR	18.1	61	genome	4094	NA	NA
T2T_CAST_EiJ#2#chr1	200066027	200066370	+	MTD	LTR	ERVL-MaLR	28.4	343	genome	49480	13	0.0262732
T2T_CAST_EiJ#2#chr1	200069912	200069962	+	ORR1F	LTR	ERVL-MaLR	23.5	50	genome	14608	6	0.0410734
T2T_CAST_EiJ#2#chr1	200070887	200070939	-	MTEa	LTR	ERVL-MaLR	20.8	52	genome	17586	7	0.0398044
T2T_CAST_EiJ#2#chr1	200070940	200071900	+	RMER21A	LTR	ERV1	19.1	960	genome	450	NA	NA
T2T_CAST_EiJ#2#chr1	200072996	200073257	+	RMER2	LTR	ERV1	25.6	261	genome	2122	NA	NA
T2T_CAST_EiJ#2#chr1	200081013	200081545	-	RMER4B	LTR	ERVK	16.6	532	genome	5376	NA	NA
T2T_CAST_EiJ#2#chr1	200081546	200081868	+	ORR1A4	LTR	ERVL-MaLR	14.7	322	genome	9347	3	0.0320959
T2T_CAST_EiJ#2#chr1	200082386	200082741	-	ORR1A1	LTR	ERVL-MaLR	4.7	355	genome	5311	10	0.188288
T2T_CAST_EiJ#2#chr1	200083721	200083876	-	MTEb	LTR	ERVL-MaLR	24.4	155	genome	10866	32	0.294497
T2T_CAST_EiJ#2#chr1	200088476	200088795	+	MLT-int	LTR	ERVL-MaLR	28.1	319	genome	485	NA	NA
T2T_CAST_EiJ#2#chr1	200089021	200089506	+	MLT-int	LTR	ERVL-MaLR	36.4	485	genome	485	NA	NA
T2T_CAST_EiJ#2#chr1	200090189	200090201	+	MLT1A1	LTR	ERVL-MaLR	24.6	12	genome	3461	NA	NA
T2T_CAST_EiJ#2#chr1	200090332	200090446	+	MLT1A1	LTR	ERVL-MaLR	24.6	114	genome	3461	NA	NA
T2T_CAST_EiJ#2#chr1	200090597	200090747	+	MLT1A1	LTR	ERVL-MaLR	27.1	150	genome	3461	NA	NA
T2T_CAST_EiJ#2#chr1	200091560	200091734	-	ERVL-B4-int	LTR	ERVL	27.4	174	genome	1230	NA	NA
T2T_CAST_EiJ#2#chr1	200092860	200093140	-	MLT2B1	LTR	ERVL	28.5	280	genome	1245	NA	NA
T2T_CAST_EiJ#2#chr1	200093149	200093610	-	ERVL-int	LTR	ERVL	26	461	genome	973	NA	NA
T2T_CAST_EiJ#2#chr1	200093613	200094063	-	ERVL-int	LTR	ERVL	32.3	450	genome	973	NA	NA
T2T_CAST_EiJ#2#chr1	200094145	200094216	-	ERVL-int	LTR	ERVL	22.2	71	genome	973	NA	NA
T2T_CAST_EiJ#2#chr1	200094488	200094810	-	MTE2a	LTR	ERVL-MaLR	27.6	322	genome	14233	NA	NA
T2T_CAST_EiJ#2#chr1	200098040	200098388	+	MLT1A0	LTR	ERVL-MaLR	28.9	348	genome	6062	NA	NA
T2T_CAST_EiJ#2#chr1	200098412	200098542	+	MER92B	LTR	ERV1	32.8	130	genome	139	NA	NA
T2T_CAST_EiJ#2#chr1	200099012	200099304	+	MTE2a	LTR	ERVL-MaLR	22.3	292	genome	14233	NA	NA
T2T_CAST_EiJ#2#chr1	200103692	200104105	-	IAPLTR2_Mm	LTR	ERVK	5.8	413	genome	1374	11	0.800582
T2T_CAST_EiJ#2#chr1	200105970	200106127	+	LTR54	LTR	ERV1	28.6	157	genome	804	NA	NA
T2T_CAST_EiJ#2#chr1	200106454	200106548	-	MTD	LTR	ERVL-MaLR	25.8	94	genome	49480	13	0.0262732
T2T_CAST_EiJ#2#chr1	200106721	200107027	-	ORR1A2	LTR	ERVL-MaLR	8.1	306	genome	17150	5	0.0291545
T2T_CAST_EiJ#2#chr1	200107224	200107328	+	RLTR17B_Mm	LTR	ERVK	22	104	genome	48416	65	0.134253
T2T_CAST_EiJ#2#chr1	200107831	200107943	+	MTE2a	LTR	ERVL-MaLR	29.2	112	genome	14233	NA	NA
T2T_CAST_EiJ#2#chr1	200108005	200108176	+	MTE2a	LTR	ERVL-MaLR	22.9	171	genome	14233	NA	NA
T2T_CAST_EiJ#2#chr1	200112131	200112486	+	LTR55	LTR	ERVL	31.7	355	genome	151	NA	NA
T2T_CAST_EiJ#2#chr1	200113185	200113469	-	MTEa	LTR	ERVL-MaLR	20.5	284	genome	17586	7	0.0398044
T2T_CAST_EiJ#2#chr1	200113530	200113681	+	MTD	LTR	ERVL-MaLR	28.7	151	genome	49480	13	0.0262732
T2T_CAST_EiJ#2#chr1	200113680	200113819	+	MTD	LTR	ERVL-MaLR	22.3	139	genome	49480	13	0.0262732
T2T_CAST_EiJ#2#chr1	200115382	200115717	-	ORR1E	LTR	ERVL-MaLR	23	335	genome	19782	NA	NA
T2T_CAST_EiJ#2#chr1	200115974	200116027	-	MTEa	LTR	ERVL-MaLR	24.1	53	genome	17586	7	0.0398044
T2T_CAST_EiJ#2#chr1	200116046	200116141	-	MTE2b	LTR	ERVL-MaLR	30.2	95	genome	15715	NA	NA
T2T_CAST_EiJ#2#chr1	200116960	200116984	-	RLTR17B_Mm	LTR	ERVK	25.7	24	genome	48416	65	0.134253
T2T_CAST_EiJ#2#chr1	200117022	200117159	-	RLTR17B_Mm	LTR	ERVK	26.4	137	genome	48416	65	0.134253
T2T_CAST_EiJ#2#chr1	200117525	200118277	-	MTD	LTR	ERVL-MaLR	25	752	genome	49480	13	0.0262732
T2T_CAST_EiJ#2#chr1	200118278	200118653	-	MTD	LTR	ERVL-MaLR	21.8	375	genome	49480	13	0.0262732
T2T_CAST_EiJ#2#chr1	200126202	200126261	-	RLTR20C1_MM	LTR	ERVK	18.3	59	genome	5807	NA	NA
T2T_CAST_EiJ#2#chr1	200140668	200141118	+	MT2A	LTR	ERVL	19.7	450	genome	7837	37	0.472119
T2T_CAST_EiJ#2#chr1	200142004	200142826	+	RMER19B	LTR	ERVK	14.5	822	genome	5882	NA	NA
T2T_CAST_EiJ#2#chr1	200145283	200145427	+	MTE2b	LTR	ERVL-MaLR	25.2	144	genome	15715	NA	NA
T2T_CAST_EiJ#2#chr1	200145529	200145690	+	ORR1D2	LTR	ERVL-MaLR	22.8	161	genome	16056	151	0.940458
T2T_CAST_EiJ#2#chr1	200145690	200145762	+	ORR1D2	LTR	ERVL-MaLR	11.1	72	genome	16056	151	0.940458
T2T_CAST_EiJ#2#chr1	200145907	200146069	+	MTEb	LTR	ERVL-MaLR	19.8	162	genome	10866	32	0.294497
T2T_CAST_EiJ#2#chr1	200150482	200150546	+	RLTR20A4	LTR	ERVK	7.8	64	genome	12621	6	0.0475398
T2T_CAST_EiJ#2#chr1	200150630	200151033	-	RMER10A	LTR	ERVL	23.6	403	genome	4125	45	1.09091
T2T_CAST_EiJ#2#chr1	200153173	200153482	-	ORR1A2	LTR	ERVL-MaLR	7.1	309	genome	17150	5	0.0291545
T2T_CAST_EiJ#2#chr1	200155892	200155962	+	RLTR20C1_MM	LTR	ERVK	28.2	70	genome	5807	NA	NA
T2T_CAST_EiJ#2#chr1	200161861	200161983	-	MTD	LTR	ERVL-MaLR	23.3	122	genome	49480	13	0.0262732
T2T_CAST_EiJ#2#chr1	200173561	200173584	-	RLTR17B_Mm	LTR	ERVK	20.7	23	genome	48416	65	0.134253
T2T_CAST_EiJ#2#chr1	200173585	200173680	+	RMER12	LTR	ERVK	20.9	95	genome	3888	3	0.0771605
T2T_CAST_EiJ#2#chr1	200175269	200175361	-	MLT1A	LTR	ERVL-MaLR	22	92	genome	4094	NA	NA
T2T_CAST_EiJ#2#chr1	200175860	200176282	-	RLTR10C	LTR	ERVK	4.5	422	genome	1642	13	0.791717
T2T_CAST_EiJ#2#chr1	200178667	200178986	-	ORR1F	LTR	ERVL-MaLR	24.9	319	genome	14608	6	0.0410734
T2T_CAST_EiJ#2#chr1	200179296	200179569	-	MTEb	LTR	ERVL-MaLR	28.5	273	genome	10866	32	0.294497
T2T_CAST_EiJ#2#chr1	200184482	200184569	-	MER34B	LTR	ERV1	24.2	87	genome	206	NA	NA
T2T_CAST_EiJ#2#chr1	200185079	200185176	-	MER34B	LTR	ERV1	22.3	97	genome	206	NA	NA
T2T_CAST_EiJ#2#chr1	200189418	200189524	+	ORR1E	LTR	ERVL-MaLR	29.2	106	genome	19782	NA	NA
T2T_CAST_EiJ#2#chr1	200191782	200192105	+	ORR1A2	LTR	ERVL-MaLR	9.9	323	genome	17150	5	0.0291545
T2T_CAST_EiJ#2#chr1	200218430	200218555	-	ORR1A2	LTR	ERVL-MaLR	11.1	125	genome	17150	5	0.0291545
T2T_CAST_EiJ#2#chr1	200219381	200219701	+	MTD	LTR	ERVL-MaLR	21.4	320	genome	49480	13	0.0262732
T2T_CAST_EiJ#2#chr1	200220076	200220283	-	RMER4B	LTR	ERVK	20.4	207	genome	5376	NA	NA
T2T_CAST_EiJ#2#chr1	200220352	200220562	-	RMER4B	LTR	ERVK	18	210	genome	5376	NA	NA
T2T_CAST_EiJ#2#chr1	200224810	200224957	+	RMER5	LTR	ERV1	20.8	147	genome	6586	36	0.546614
T2T_CAST_EiJ#2#chr1	200224989	200225131	+	RMER5	LTR	ERV1	20.8	142	genome	6586	36	0.546614
T2T_CAST_EiJ#2#chr1	200228592	200229041	-	RMER5	LTR	ERV1	23.3	449	genome	6586	36	0.546614
T2T_CAST_EiJ#2#chr1	200230762	200231260	-	MLTR14	LTR	ERV1	24.3	498	genome	5640	44	0.780142
T2T_CAST_EiJ#2#chr1	200232179	200232393	-	MLT1E2	LTR	ERVL-MaLR	26.6	214	genome	1037	NA	NA
T2T_CAST_EiJ#2#chr1	200236388	200236501	+	ORR1E	LTR	ERVL-MaLR	23.4	113	genome	19782	NA	NA
T2T_CAST_EiJ#2#chr1	200236532	200236661	+	ORR1E	LTR	ERVL-MaLR	25.1	129	genome	19782	NA	NA
T2T_CAST_EiJ#2#chr1	200236679	200237550	-	RMER13B	LTR	ERVK	18.2	871	genome	2317	NA	NA
T2T_CAST_EiJ#2#chr1	200237562	200237645	+	ORR1E	LTR	ERVL-MaLR	17.9	83	genome	19782	NA	NA
T2T_CAST_EiJ#2#chr1	200237882	200238415	+	RLTR28	LTR	ERVL	12.9	533	genome	1934	NA	NA
T2T_CAST_EiJ#2#chr1	200240015	200240121	+	MLT1E2	LTR	ERVL-MaLR	29	106	genome	1037	NA	NA
T2T_CAST_EiJ#2#chr1	200240299	200240500	+	MLT1E2	LTR	ERVL-MaLR	27.7	201	genome	1037	NA	NA
T2T_CAST_EiJ#2#chr1	200242260	200242316	-	ORR1B1	LTR	ERVL-MaLR	2.3	56	genome	17795	7	0.0393369
T2T_CAST_EiJ#2#chr1	200243396	200243654	-	ORR1B1	LTR	ERVL-MaLR	13.6	258	genome	17795	7	0.0393369
T2T_CAST_EiJ#2#chr1	200243638	200243825	+	RLTR20A1	LTR	ERVK	18.8	187	genome	137	NA	NA
T2T_CAST_EiJ#2#chr1	200245072	200245120	+	ORR1A3-int	LTR	ERVL-MaLR	17.2	48	genome	10115	45	0.444884
T2T_CAST_EiJ#2#chr1	200247451	200247754	-	MTE2a	LTR	ERVL-MaLR	22.7	303	genome	14233	NA	NA
T2T_CAST_EiJ#2#chr1	200255185	200255289	-	MTEa	LTR	ERVL-MaLR	23.3	104	genome	17586	7	0.0398044
T2T_CAST_EiJ#2#chr1	200255372	200255591	-	MTEa	LTR	ERVL-MaLR	25.6	219	genome	17586	7	0.0398044
T2T_CAST_EiJ#2#chr1	200256678	200256751	-	MYSERV6-int	LTR	ERVK	16.4	73	genome	11772	143	1.21475
T2T_CAST_EiJ#2#chr1	200256961	200257168	-	MTD	LTR	ERVL-MaLR	19.7	207	genome	49480	13	0.0262732
T2T_CAST_EiJ#2#chr1	200257339	200257432	+	MTD	LTR	ERVL-MaLR	21.3	93	genome	49480	13	0.0262732
T2T_CAST_EiJ#2#chr1	200257595	200257614	+	RLTR17B_Mm	LTR	ERVK	21.6	19	genome	48416	65	0.134253
T2T_CAST_EiJ#2#chr1	200257654	200257716	+	RLTR17B_Mm	LTR	ERVK	21.6	62	genome	48416	65	0.134253
T2T_CAST_EiJ#2#chr1	200259822	200259990	-	MLTR11B	LTR	ERVK	20.7	168	genome	2877	NA	NA
T2T_CAST_EiJ#2#chr1	200261073	200261120	-	MTE2a	LTR	ERVL-MaLR	14.6	47	genome	14233	NA	NA
T2T_CAST_EiJ#2#chr1	200261118	200261301	-	MTE2a	LTR	ERVL-MaLR	25.2	183	genome	14233	NA	NA
T2T_CAST_EiJ#2#chr1	200267462	200267691	-	ORR1F	LTR	ERVL-MaLR	29	229	genome	14608	6	0.0410734
T2T_CAST_EiJ#2#chr1	200268651	200269046	-	MTB	LTR	ERVL-MaLR	7.1	395	genome	7987	1	0.0125203
T2T_CAST_EiJ#2#chr1	200270209	200270478	+	ORR1B2	LTR	ERVL-MaLR	12.4	269	genome	9689	NA	NA
T2T_CAST_EiJ#2#chr1	200271422	200271753	-	ORR1F	LTR	ERVL-MaLR	27.4	331	genome	14608	6	0.0410734
T2T_CAST_EiJ#2#chr1	200273333	200273754	+	RLTR26_Mus	LTR	ERVK	9.2	421	genome	867	NA	NA
T2T_CAST_EiJ#2#chr1	200273898	200274160	+	RLTR26_Mus	LTR	ERVK	12.9	262	genome	867	NA	NA
T2T_CAST_EiJ#2#chr1	200276140	200276463	-	MLT1A	LTR	ERVL-MaLR	29.9	323	genome	4094	NA	NA
T2T_CAST_EiJ#2#chr1	200279367	200279754	+	MTE2a	LTR	ERVL-MaLR	26.9	387	genome	14233	NA	NA
T2T_CAST_EiJ#2#chr1	200280014	200280052	-	RLTR17B_Mm	LTR	ERVK	18.7	38	genome	48416	65	0.134253
T2T_CAST_EiJ#2#chr1	200280186	200280308	-	RLTR17B_Mm	LTR	ERVK	18.7	122	genome	48416	65	0.134253
T2T_CAST_EiJ#2#chr1	200282134	200282207	-	RLTR17B_Mm	LTR	ERVK	16.6	73	genome	48416	65	0.134253
T2T_CAST_EiJ#2#chr1	200283123	200283498	-	ORR1B2	LTR	ERVL-MaLR	17.5	375	genome	9689	NA	NA
T2T_CAST_EiJ#2#chr1	200292928	200293033	-	ORR1G	LTR	ERVL-MaLR	27.2	105	genome	5431	25	0.46032
T2T_CAST_EiJ#2#chr1	200295712	200295820	-	ORR1G	LTR	ERVL-MaLR	20.5	108	genome	5431	25	0.46032
T2T_CAST_EiJ#2#chr1	200298758	200299087	-	MTD	LTR	ERVL-MaLR	25.6	329	genome	49480	13	0.0262732
T2T_CAST_EiJ#2#chr1	200300949	200301057	-	MT2B2	LTR	ERVL	19.4	108	genome	2701	1	0.0370233
T2T_CAST_EiJ#2#chr1	200301032	200301142	-	MTB_Mm	LTR	ERVL-MaLR	6.3	110	genome	5528	NA	NA
T2T_CAST_EiJ#2#chr1	200302807	200303114	+	RLTR30	LTR	ERV1	17.9	307	genome	506	NA	NA
T2T_CAST_EiJ#2#chr1	200303115	200303597	+	RLTR18	LTR	ERVK	20.2	482	genome	475	NA	NA
T2T_CAST_EiJ#2#chr1	200303629	200303689	+	RLTR30	LTR	ERV1	4.9	60	genome	506	NA	NA
T2T_CAST_EiJ#2#chr1	200303986	200304346	-	ORR1B1	LTR	ERVL-MaLR	15	360	genome	17795	7	0.0393369
T2T_CAST_EiJ#2#chr1	200315764	200316454	+	RMER17D2	LTR	ERVK	10.9	690	genome	1539	20	1.29955
T2T_CAST_EiJ#2#chr1	200316531	200316660	-	ORR1F	LTR	ERVL-MaLR	22.9	129	genome	14608	6	0.0410734
T2T_CAST_EiJ#2#chr1	200317040	200317212	+	ORR1B1-int	LTR	ERVL-MaLR	15.7	172	genome	79526	195	0.245203
T2T_CAST_EiJ#2#chr1	200320079	200320296	-	IAPLTR2a2_Mm	LTR	ERVK	6	217	genome	1996	4	0.200401
T2T_CAST_EiJ#2#chr1	200320341	200320680	-	IAPLTR2a2_Mm	LTR	ERVK	4.2	339	genome	1996	4	0.200401
T2T_CAST_EiJ#2#chr1	200323327	200323480	+	ORR1A3-int	LTR	ERVL-MaLR	18.9	153	genome	10115	45	0.444884
T2T_CAST_EiJ#2#chr1	200327523	200327684	-	MLT1A0	LTR	ERVL-MaLR	29.8	161	genome	6062	NA	NA
T2T_CAST_EiJ#2#chr1	200328947	200329064	-	MLT1A0	LTR	ERVL-MaLR	27.1	117	genome	6062	NA	NA
T2T_CAST_EiJ#2#chr1	200331794	200332088	-	MTEb	LTR	ERVL-MaLR	26.5	294	genome	10866	32	0.294497
T2T_CAST_EiJ#2#chr1	200341152	200341464	+	RMER5	LTR	ERV1	20.1	312	genome	6586	36	0.546614
T2T_CAST_EiJ#2#chr1	200341465	200341870	-	ORR1C2	LTR	ERVL-MaLR	19	405	genome	12196	NA	NA
T2T_CAST_EiJ#2#chr1	200341871	200342070	+	RMER5	LTR	ERV1	18.5	199	genome	6586	36	0.546614
T2T_CAST_EiJ#2#chr1	200342211	200342614	-	LTR72_RN	LTR	ERV1	27.3	403	genome	831	NA	NA
T2T_CAST_EiJ#2#chr1	200345000	200345358	+	ORR1E	LTR	ERVL-MaLR	21.7	358	genome	19782	NA	NA
T2T_CAST_EiJ#2#chr1	200345362	200345686	+	ORR1E	LTR	ERVL-MaLR	26.5	324	genome	19782	NA	NA
T2T_CAST_EiJ#2#chr1	200346233	200346415	+	RMER4B	LTR	ERVK	28.9	182	genome	5376	NA	NA
T2T_CAST_EiJ#2#chr1	200346547	200346738	+	RMER4B	LTR	ERVK	22.4	191	genome	5376	NA	NA
T2T_CAST_EiJ#2#chr1	200347023	200347372	+	ORR1E	LTR	ERVL-MaLR	23.5	349	genome	19782	NA	NA
T2T_CAST_EiJ#2#chr1	200354309	200354725	-	RMER6A	LTR	ERVK	11.4	416	genome	4955	302	6.09485
T2T_CAST_EiJ#2#chr1	200354746	200354842	-	ORR1B1-int	LTR	ERVL-MaLR	18.7	96	genome	79526	195	0.245203
T2T_CAST_EiJ#2#chr1	200354795	200354915	-	MT2B	LTR	ERVL	14.6	120	genome	11972	30	0.250585
T2T_CAST_EiJ#2#chr1	200354928	200354964	-	RMER6A	LTR	ERVK	16.2	36	genome	4955	302	6.09485
T2T_CAST_EiJ#2#chr1	200356456	200356795	+	ORR1A2	LTR	ERVL-MaLR	10.3	339	genome	17150	5	0.0291545
T2T_CAST_EiJ#2#chr1	200358055	200358186	+	MLT1D	LTR	ERVL-MaLR	31.3	131	genome	5011	1	0.0199561
T2T_CAST_EiJ#2#chr1	200359104	200359182	+	MT2A	LTR	ERVL	24.1	78	genome	7837	37	0.472119
T2T_CAST_EiJ#2#chr1	200359181	200359275	-	ORR1B1	LTR	ERVL-MaLR	16.5	94	genome	17795	7	0.0393369
T2T_CAST_EiJ#2#chr1	200362637	200362992	-	MTEb	LTR	ERVL-MaLR	25.6	355	genome	10866	32	0.294497
T2T_CAST_EiJ#2#chr1	200364188	200364523	-	ORR1A1	LTR	ERVL-MaLR	11.9	335	genome	5311	10	0.188288
T2T_CAST_EiJ#2#chr1	200371671	200372006	-	ORR1B2	LTR	ERVL-MaLR	12.5	335	genome	9689	NA	NA
T2T_CAST_EiJ#2#chr1	200377660	200378075	+	MTC	LTR	ERVL-MaLR	17	415	genome	26210	8	0.0305227
T2T_CAST_EiJ#2#chr1	200382405	200382620	-	MTEa	LTR	ERVL-MaLR	29.6	215	genome	17586	7	0.0398044
T2T_CAST_EiJ#2#chr1	200385426	200385537	+	MLT1C	LTR	ERVL-MaLR	32.1	111	genome	2945	NA	NA
T2T_CAST_EiJ#2#chr1	200386572	200387055	+	MURVY-LTR	LTR	ERV1	12	483	genome	793	NA	NA
T2T_CAST_EiJ#2#chr1	200387650	200387800	+	RLTR9B	LTR	ERVK	16.1	150	genome	200	NA	NA
T2T_CAST_EiJ#2#chr1	200391251	200391271	-	ORR1B1-int	LTR	ERVL-MaLR	18.1	20	genome	79526	195	0.245203
T2T_CAST_EiJ#2#chr1	200391313	200391446	-	ORR1B1-int	LTR	ERVL-MaLR	18.1	133	genome	79526	195	0.245203
T2T_CAST_EiJ#2#chr1	200392135	200392719	+	LTRIS_Mus	LTR	ERV1	4.3	584	genome	991	NA	NA
T2T_CAST_EiJ#2#chr1	200392742	200392842	-	MLTR73	LTR	ERV1	21.7	100	genome	680	NA	NA
T2T_CAST_EiJ#2#chr1	200396233	200396530	-	RLTR15	LTR	ERVK	23.4	297	genome	2410	NA	NA
T2T_CAST_EiJ#2#chr1	200396560	200397243	-	MYSERV-int	LTR	ERVK	12.7	683	genome	2620	20	0.763359
T2T_CAST_EiJ#2#chr1	200397924	200398214	-	ORR1D1	LTR	ERVL-MaLR	14.9	290	genome	23044	11	0.0477348
T2T_CAST_EiJ#2#chr1	200404790	200404815	+	MT2B2	LTR	ERVL	24.8	25	genome	2701	1	0.0370233
T2T_CAST_EiJ#2#chr1	200404872	200404908	+	MT2B2	LTR	ERVL	24.8	36	genome	2701	1	0.0370233
T2T_CAST_EiJ#2#chr1	200406085	200406176	-	ORR1B1-int	LTR	ERVL-MaLR	18.4	91	genome	79526	195	0.245203
T2T_CAST_EiJ#2#chr1	200406436	200406454	+	ORR1B1-int	LTR	ERVL-MaLR	29.7	18	genome	79526	195	0.245203
T2T_CAST_EiJ#2#chr1	200407655	200407671	+	ORR1B1-int	LTR	ERVL-MaLR	24.4	16	genome	79526	195	0.245203
T2T_CAST_EiJ#2#chr1	200407825	200408292	-	RMER20B	LTR	ERVK	17.1	467	genome	1790	NA	NA
T2T_CAST_EiJ#2#chr1	200410570	200410863	-	MTE2b	LTR	ERVL-MaLR	28.2	293	genome	15715	NA	NA
T2T_CAST_EiJ#2#chr1	200417146	200417461	-	ORR1A2	LTR	ERVL-MaLR	12.3	315	genome	17150	5	0.0291545
T2T_CAST_EiJ#2#chr1	200417759	200417830	+	ORR1B1-int	LTR	ERVL-MaLR	25	71	genome	79526	195	0.245203
T2T_CAST_EiJ#2#chr1	200418339	200418411	-	ORR1B1-int	LTR	ERVL-MaLR	17.4	72	genome	79526	195	0.245203
T2T_CAST_EiJ#2#chr1	200421978	200422311	-	RLTR14	LTR	ERV1	13.1	333	genome	2327	NA	NA
T2T_CAST_EiJ#2#chr1	200423411	200423714	-	MTC	LTR	ERVL-MaLR	16.5	303	genome	26210	8	0.0305227
T2T_CAST_EiJ#2#chr1	200423715	200423904	-	MTC	LTR	ERVL-MaLR	11.7	189	genome	26210	8	0.0305227
T2T_CAST_EiJ#2#chr1	200425327	200425689	-	RLTR14	LTR	ERV1	15.2	362	genome	2327	NA	NA
T2T_CAST_EiJ#2#chr1	200430964	200431089	-	ORR1B1-int	LTR	ERVL-MaLR	11.2	125	genome	79526	195	0.245203
T2T_CAST_EiJ#2#chr1	200434469	200434845	-	MTC	LTR	ERVL-MaLR	16.8	376	genome	26210	8	0.0305227
T2T_CAST_EiJ#2#chr1	200438304	200438503	-	ORR1A4	LTR	ERVL-MaLR	26.5	199	genome	9347	3	0.0320959
T2T_CAST_EiJ#2#chr1	200439063	200439421	+	MTB_Mm	LTR	ERVL-MaLR	17	358	genome	5528	NA	NA
T2T_CAST_EiJ#2#chr1	200439524	200439575	-	ORR1A4	LTR	ERVL-MaLR	16.8	51	genome	9347	3	0.0320959
T2T_CAST_EiJ#2#chr1	200440427	200440483	-	ERVL16A-int	LTR	ERVL	24.6	56	genome	913	NA	NA
T2T_CAST_EiJ#2#chr1	200440616	200440906	-	ORR1A4	LTR	ERVL-MaLR	17.3	290	genome	9347	3	0.0320959
T2T_CAST_EiJ#2#chr1	200440966	200441684	-	HERV16-int	LTR	ERVL	29.4	718	genome	270	NA	NA
T2T_CAST_EiJ#2#chr1	200446269	200446370	+	ORR1B1-int	LTR	ERVL-MaLR	19	101	genome	79526	195	0.245203
T2T_CAST_EiJ#2#chr1	200448096	200448206	-	RLTR31D_MM	LTR	ERVK	11.2	110	genome	6043	NA	NA
T2T_CAST_EiJ#2#chr1	200448580	200448937	-	ORR1D1	LTR	ERVL-MaLR	16.4	357	genome	23044	11	0.0477348
T2T_CAST_EiJ#2#chr1	200450179	200450523	-	MTE2b	LTR	ERVL-MaLR	22	344	genome	15715	NA	NA
T2T_CAST_EiJ#2#chr1	200452347	200452516	-	ORR1G	LTR	ERVL-MaLR	28.9	169	genome	5431	25	0.46032
T2T_CAST_EiJ#2#chr1	200452812	200453148	-	ORR1G	LTR	ERVL-MaLR	29.8	336	genome	5431	25	0.46032
T2T_CAST_EiJ#2#chr1	200454053	200454214	-	RMER6A	LTR	ERVK	16.1	161	genome	4955	302	6.09485
T2T_CAST_EiJ#2#chr1	200454387	200455021	-	RMER6A	LTR	ERVK	13.1	634	genome	4955	302	6.09485
T2T_CAST_EiJ#2#chr1	200455689	200456184	+	RMER20A	LTR	ERVK	18.1	495	genome	1163	NA	NA
T2T_CAST_EiJ#2#chr1	200456833	200457163	+	ORR1F	LTR	ERVL-MaLR	28.2	330	genome	14608	6	0.0410734
T2T_CAST_EiJ#2#chr1	200458431	200458600	+	MER77B	LTR	ERVL	27.1	169	genome	292	NA	NA
T2T_CAST_EiJ#2#chr1	200459219	200459397	+	MTE2b	LTR	ERVL-MaLR	24.1	178	genome	15715	NA	NA
T2T_CAST_EiJ#2#chr1	200459403	200459580	+	MLT1A0	LTR	ERVL-MaLR	25.4	177	genome	6062	NA	NA
T2T_CAST_EiJ#2#chr1	200460010	200460477	-	RLTR11D	LTR	ERVK	19.5	467	genome	510	NA	NA
T2T_CAST_EiJ#2#chr1	200465114	200465369	-	RLTR17B_Mm	LTR	ERVK	19	255	genome	48416	65	0.134253
T2T_CAST_EiJ#2#chr1	200465531	200465913	+	ORR1D1	LTR	ERVL-MaLR	18.3	382	genome	23044	11	0.0477348
T2T_CAST_EiJ#2#chr1	200470093	200470337	+	ORR1A2	LTR	ERVL-MaLR	10.6	244	genome	17150	5	0.0291545
T2T_CAST_EiJ#2#chr1	200470511	200470528	-	ORR1B1-int	LTR	ERVL-MaLR	18.6	17	genome	79526	195	0.245203
T2T_CAST_EiJ#2#chr1	200475988	200476338	+	MTD	LTR	ERVL-MaLR	22.1	350	genome	49480	13	0.0262732
T2T_CAST_EiJ#2#chr1	200476584	200476699	-	MLT1B	LTR	ERVL-MaLR	24.3	115	genome	5753	3	0.0521467
T2T_CAST_EiJ#2#chr1	200476761	200476874	+	ORR1C2	LTR	ERVL-MaLR	18.4	113	genome	12196	NA	NA
T2T_CAST_EiJ#2#chr1	200476878	200477181	+	ORR1A4	LTR	ERVL-MaLR	10.6	303	genome	9347	3	0.0320959
T2T_CAST_EiJ#2#chr1	200477182	200477437	+	ORR1C2	LTR	ERVL-MaLR	17.5	255	genome	12196	NA	NA
T2T_CAST_EiJ#2#chr1	200480088	200480225	+	ORR1C2	LTR	ERVL-MaLR	19	137	genome	12196	NA	NA
T2T_CAST_EiJ#2#chr1	200480611	200480737	-	ORR1B1-int	LTR	ERVL-MaLR	18	126	genome	79526	195	0.245203
T2T_CAST_EiJ#2#chr1	200486064	200486210	+	ORR1E	LTR	ERVL-MaLR	21.2	146	genome	19782	NA	NA
T2T_CAST_EiJ#2#chr1	200486315	200486373	+	ORR1E	LTR	ERVL-MaLR	23.3	58	genome	19782	NA	NA
T2T_CAST_EiJ#2#chr1	200490537	200490784	-	MT2B1	LTR	ERVL	17.3	247	genome	7547	7	0.0927521
T2T_CAST_EiJ#2#chr1	200491030	200491216	-	MT2B1	LTR	ERVL	20	186	genome	7547	7	0.0927521
T2T_CAST_EiJ#2#chr1	200497269	200497631	+	MTE2b	LTR	ERVL-MaLR	25.4	362	genome	15715	NA	NA
T2T_CAST_EiJ#2#chr1	200498100	200498606	+	RMER4B	LTR	ERVK	19.8	506	genome	5376	NA	NA
T2T_CAST_EiJ#2#chr1	200499193	200499237	-	ORR1B1-int	LTR	ERVL-MaLR	21.4	44	genome	79526	195	0.245203
T2T_CAST_EiJ#2#chr1	200502976	200503039	-	RLTR17B_Mm	LTR	ERVK	21.4	63	genome	48416	65	0.134253
T2T_CAST_EiJ#2#chr1	200509050	200509245	+	MER90a	LTR	ERV1	21.3	195	genome	231	NA	NA
T2T_CAST_EiJ#2#chr1	200509276	200509333	+	MER90a	LTR	ERV1	21.3	57	genome	231	NA	NA
T2T_CAST_EiJ#2#chr1	200509368	200509552	+	MER90a	LTR	ERV1	26.5	184	genome	231	NA	NA
T2T_CAST_EiJ#2#chr1	200510399	200510502	-	ORR1E	LTR	ERVL-MaLR	31.4	103	genome	19782	NA	NA
T2T_CAST_EiJ#2#chr1	200510631	200510732	-	ORR1E	LTR	ERVL-MaLR	28.4	101	genome	19782	NA	NA
T2T_CAST_EiJ#2#chr1	200513926	200514279	-	ORR1D2	LTR	ERVL-MaLR	23.4	353	genome	16056	151	0.940458
T2T_CAST_EiJ#2#chr1	200527917	200528242	-	ORR1B2	LTR	ERVL-MaLR	17.7	325	genome	9689	NA	NA
T2T_CAST_EiJ#2#chr1	200528400	200528493	-	RLTR17B_Mm	LTR	ERVK	22.3	93	genome	48416	65	0.134253
T2T_CAST_EiJ#2#chr1	200533044	200533430	+	MTC	LTR	ERVL-MaLR	14.5	386	genome	26210	8	0.0305227
T2T_CAST_EiJ#2#chr1	200537081	200537446	+	ORR1B2	LTR	ERVL-MaLR	13.2	365	genome	9689	NA	NA
T2T_CAST_EiJ#2#chr1	200538718	200539318	+	RMER20B	LTR	ERVK	16	600	genome	1790	NA	NA
T2T_CAST_EiJ#2#chr1	200539676	200539766	-	ORR1B1-int	LTR	ERVL-MaLR	25.6	90	genome	79526	195	0.245203
T2T_CAST_EiJ#2#chr1	200544329	200545466	+	RMER16-int	LTR	ERVK	13	1137	genome	2643	49	1.85395
T2T_CAST_EiJ#2#chr1	200545534	200547243	+	RMER16-int	LTR	ERVK	16.6	1709	genome	2643	49	1.85395
T2T_CAST_EiJ#2#chr1	200547228	200547624	+	RLTR9A	LTR	ERVK	10.8	396	genome	655	NA	NA
T2T_CAST_EiJ#2#chr1	200549890	200550241	-	MTEa	LTR	ERVL-MaLR	22.9	351	genome	17586	7	0.0398044
T2T_CAST_EiJ#2#chr1	200550234	200550511	+	ORR1G	LTR	ERVL-MaLR	29.8	277	genome	5431	25	0.46032
T2T_CAST_EiJ#2#chr1	200551687	200551740	+	ORR1G	LTR	ERVL-MaLR	16.7	53	genome	5431	25	0.46032
T2T_CAST_EiJ#2#chr1	200553508	200553897	+	MTB_Mm	LTR	ERVL-MaLR	14.9	389	genome	5528	NA	NA
T2T_CAST_EiJ#2#chr1	200553903	200553965	+	MER89	LTR	ERV1	19.7	62	genome	459	NA	NA
T2T_CAST_EiJ#2#chr1	200557408	200557803	+	MTB	LTR	ERVL-MaLR	5.6	395	genome	7987	1	0.0125203
T2T_CAST_EiJ#2#chr1	200559924	200560326	+	ORR1B1	LTR	ERVL-MaLR	15.4	402	genome	17795	7	0.0393369
T2T_CAST_EiJ#2#chr1	200561335	200562058	+	RLTR40	LTR	ERVK	20.5	723	genome	2538	161	6.34358
T2T_CAST_EiJ#2#chr1	200564660	200564734	-	MLT1C2	LTR	ERVL-MaLR	20	74	genome	4540	NA	NA
T2T_CAST_EiJ#2#chr1	200565940	200566019	+	RMER19B	LTR	ERVK	8.8	79	genome	5882	NA	NA
T2T_CAST_EiJ#2#chr1	200566660	200566881	-	RLTR17B_Mm	LTR	ERVK	20.9	221	genome	48416	65	0.134253
T2T_CAST_EiJ#2#chr1	200568451	200568584	+	ORR1E	LTR	ERVL-MaLR	15.4	133	genome	19782	NA	NA
T2T_CAST_EiJ#2#chr1	200570070	200570272	+	ORR1E	LTR	ERVL-MaLR	29.2	202	genome	19782	NA	NA
T2T_CAST_EiJ#2#chr1	200572192	200572389	+	MTB_Mm	LTR	ERVL-MaLR	5.2	197	genome	5528	NA	NA
T2T_CAST_EiJ#2#chr1	200573626	200573795	+	MTB_Mm	LTR	ERVL-MaLR	1.8	169	genome	5528	NA	NA
T2T_CAST_EiJ#2#chr1	200573799	200574170	+	RMER13A2	LTR	ERVK	23.2	371	genome	1486	NA	NA
T2T_CAST_EiJ#2#chr1	200578637	200579029	+	ORR1B1	LTR	ERVL-MaLR	12.7	392	genome	17795	7	0.0393369
T2T_CAST_EiJ#2#chr1	200579620	200579734	-	RLTR17B_Mm	LTR	ERVK	14.3	114	genome	48416	65	0.134253
T2T_CAST_EiJ#2#chr1	200585727	200585886	+	MSTD	LTR	ERVL-MaLR	26.9	159	genome	4909	NA	NA
T2T_CAST_EiJ#2#chr1	200586241	200586603	-	ORR1F	LTR	ERVL-MaLR	28.2	362	genome	14608	6	0.0410734
T2T_CAST_EiJ#2#chr1	200586959	200587207	+	ORR1A4	LTR	ERVL-MaLR	12.9	248	genome	9347	3	0.0320959
T2T_CAST_EiJ#2#chr1	200589522	200589671	+	MLT1A1	LTR	ERVL-MaLR	28.2	149	genome	3461	NA	NA
T2T_CAST_EiJ#2#chr1	200589762	200589833	+	RMER12C	LTR	ERVK	20	71	genome	7468	10	0.133905
T2T_CAST_EiJ#2#chr1	200591134	200591506	+	ORR1F	LTR	ERVL-MaLR	26.8	372	genome	14608	6	0.0410734
T2T_CAST_EiJ#2#chr1	200594624	200594882	+	MTE2b	LTR	ERVL-MaLR	20.6	258	genome	15715	NA	NA
T2T_CAST_EiJ#2#chr1	200594889	200595155	-	MER34C2	LTR	ERV1	30.4	266	genome	202	NA	NA
T2T_CAST_EiJ#2#chr1	200595470	200595845	+	ORR1B1	LTR	ERVL-MaLR	11.2	375	genome	17795	7	0.0393369
T2T_CAST_EiJ#2#chr1	200596891	200597073	-	RLTR40	LTR	ERVK	27	182	genome	2538	161	6.34358
T2T_CAST_EiJ#2#chr1	200597463	200597799	+	ORR1F	LTR	ERVL-MaLR	31.5	336	genome	14608	6	0.0410734
T2T_CAST_EiJ#2#chr1	200597983	200598325	+	ORR1B1	LTR	ERVL-MaLR	15.8	342	genome	17795	7	0.0393369
T2T_CAST_EiJ#2#chr1	200601580	200601712	-	ORR1B1-int	LTR	ERVL-MaLR	12.9	132	genome	79526	195	0.245203
T2T_CAST_EiJ#2#chr1	200611480	200611637	+	RLTR17B_Mm	LTR	ERVK	23.7	157	genome	48416	65	0.134253
T2T_CAST_EiJ#2#chr1	200613674	200613983	+	ORR1B1	LTR	ERVL-MaLR	13	309	genome	17795	7	0.0393369
T2T_CAST_EiJ#2#chr1	200615813	200615866	-	RLTR20C1_MM	LTR	ERVK	10	53	genome	5807	NA	NA
T2T_CAST_EiJ#2#chr1	200625905	200626318	-	MT2B1	LTR	ERVL	16.5	413	genome	7547	7	0.0927521
T2T_CAST_EiJ#2#chr1	200628189	200628546	-	MTD	LTR	ERVL-MaLR	23.4	357	genome	49480	13	0.0262732
T2T_CAST_EiJ#2#chr1	200635327	200635392	+	RLTR17B_Mm	LTR	ERVK	21	65	genome	48416	65	0.134253
T2T_CAST_EiJ#2#chr1	200635964	200636298	-	ORR1A2	LTR	ERVL-MaLR	10.2	334	genome	17150	5	0.0291545
T2T_CAST_EiJ#2#chr1	200639848	200639987	+	ORR1G	LTR	ERVL-MaLR	20.4	139	genome	5431	25	0.46032
T2T_CAST_EiJ#2#chr1	200646586	200646736	+	ORR1B2	LTR	ERVL-MaLR	14.4	150	genome	9689	NA	NA
T2T_CAST_EiJ#2#chr1	200646778	200646826	+	ORR1B2	LTR	ERVL-MaLR	14.4	48	genome	9689	NA	NA
T2T_CAST_EiJ#2#chr1	200648901	200649283	-	ORR1F	LTR	ERVL-MaLR	26.7	382	genome	14608	6	0.0410734
T2T_CAST_EiJ#2#chr1	200656218	200656615	+	RLTR50B	LTR	ERVK	12.2	397	genome	369	NA	NA
T2T_CAST_EiJ#2#chr1	200657171	200657513	-	ORR1B1	LTR	ERVL-MaLR	13.6	342	genome	17795	7	0.0393369
T2T_CAST_EiJ#2#chr1	200660638	200660778	+	ORR1B1-int	LTR	ERVL-MaLR	14.2	140	genome	79526	195	0.245203
T2T_CAST_EiJ#2#chr1	200662823	200662943	+	RMER20B	LTR	ERVK	23.1	120	genome	1790	NA	NA
T2T_CAST_EiJ#2#chr1	200666346	200666522	+	MTEa	LTR	ERVL-MaLR	16.1	176	genome	17586	7	0.0398044
T2T_CAST_EiJ#2#chr1	200666539	200666845	+	ORR1B1	LTR	ERVL-MaLR	16.9	306	genome	17795	7	0.0393369
T2T_CAST_EiJ#2#chr1	200666846	200666905	-	RLTR25A	LTR	ERVK	23.3	59	genome	2299	47	2.04437
T2T_CAST_EiJ#2#chr1	200666909	200667590	-	RLTR25A	LTR	ERVK	15.8	681	genome	2299	47	2.04437
T2T_CAST_EiJ#2#chr1	200667615	200667800	-	RLTR25A	LTR	ERVK	16.8	185	genome	2299	47	2.04437
T2T_CAST_EiJ#2#chr1	200667801	200667866	+	ORR1B1	LTR	ERVL-MaLR	7.6	65	genome	17795	7	0.0393369
T2T_CAST_EiJ#2#chr1	200667872	200668059	+	MTEa	LTR	ERVL-MaLR	22.5	187	genome	17586	7	0.0398044
T2T_CAST_EiJ#2#chr1	200672418	200672836	+	BGLII	LTR	ERVK	7	418	genome	2287	13	0.56843
T2T_CAST_EiJ#2#chr1	200675499	200676003	-	MER74B	LTR	ERVL	30.3	504	genome	226	NA	NA
T2T_CAST_EiJ#2#chr1	200676102	200676188	-	RMER12C	LTR	ERVK	19.7	86	genome	7468	10	0.133905
T2T_CAST_EiJ#2#chr1	200679732	200679846	-	RLTR17B_Mm	LTR	ERVK	20.8	114	genome	48416	65	0.134253
T2T_CAST_EiJ#2#chr1	200680641	200680722	-	ORR1A1-int	LTR	ERVL-MaLR	22.2	81	genome	2726	4	0.146735
T2T_CAST_EiJ#2#chr1	200682255	200682345	+	MER34B-int	LTR	ERV1	22	90	genome	217	NA	NA
T2T_CAST_EiJ#2#chr1	200689509	200689605	+	ORR1G	LTR	ERVL-MaLR	28.1	96	genome	5431	25	0.46032
T2T_CAST_EiJ#2#chr1	200689680	200689795	+	ORR1G	LTR	ERVL-MaLR	26.2	115	genome	5431	25	0.46032
T2T_CAST_EiJ#2#chr1	200691719	200692178	-	RLTR31C_MM	LTR	ERVK	11.6	459	genome	636	NA	NA
T2T_CAST_EiJ#2#chr1	200700020	200700345	-	ORR1A2	LTR	ERVL-MaLR	11.3	325	genome	17150	5	0.0291545
T2T_CAST_EiJ#2#chr1	200702656	200702844	-	Eutr10	LTR	ERVL	28.9	188	genome	60	NA	NA
T2T_CAST_EiJ#2#chr1	200704921	200705455	+	RLTR24	LTR	ERV1	18.3	534	genome	1247	NA	NA
T2T_CAST_EiJ#2#chr1	200706016	200706241	+	RLTR17B_Mm	LTR	ERVK	24.3	225	genome	48416	65	0.134253
T2T_CAST_EiJ#2#chr1	200708239	200708358	+	MLT1J1	LTR	ERVL-MaLR	27.4	119	genome	563	NA	NA
T2T_CAST_EiJ#2#chr1	200710112	200710342	-	ORR1F	LTR	ERVL-MaLR	25.2	230	genome	14608	6	0.0410734
T2T_CAST_EiJ#2#chr1	200711726	200711843	-	ORR1F	LTR	ERVL-MaLR	24.8	117	genome	14608	6	0.0410734
T2T_CAST_EiJ#2#chr1	200712155	200712405	-	MLT1A	LTR	ERVL-MaLR	25.4	250	genome	4094	NA	NA
T2T_CAST_EiJ#2#chr1	200719538	200719593	+	MTE2a	LTR	ERVL-MaLR	25	55	genome	14233	NA	NA
T2T_CAST_EiJ#2#chr1	200719640	200719734	+	ORR1C2	LTR	ERVL-MaLR	18.8	94	genome	12196	NA	NA
T2T_CAST_EiJ#2#chr1	200719735	200720095	+	ORR1C2	LTR	ERVL-MaLR	21.7	360	genome	12196	NA	NA
T2T_CAST_EiJ#2#chr1	200720120	200720457	+	MTE2a	LTR	ERVL-MaLR	26.2	337	genome	14233	NA	NA
T2T_CAST_EiJ#2#chr1	200721345	200721424	-	MER21C	LTR	ERVL	27.8	79	genome	1423	NA	NA
T2T_CAST_EiJ#2#chr1	200721993	200722340	+	ORR1D2	LTR	ERVL-MaLR	24.1	347	genome	16056	151	0.940458
T2T_CAST_EiJ#2#chr1	200724848	200725010	-	ORR1G	LTR	ERVL-MaLR	24.3	162	genome	5431	25	0.46032
T2T_CAST_EiJ#2#chr1	200729375	200729508	+	MLT1A0	LTR	ERVL-MaLR	34.3	133	genome	6062	NA	NA
T2T_CAST_EiJ#2#chr1	200736026	200736260	+	MLT1A0	LTR	ERVL-MaLR	21.6	234	genome	6062	NA	NA
T2T_CAST_EiJ#2#chr1	200744867	200744942	-	RLTR20C	LTR	ERVK	16.5	75	genome	340	NA	NA
T2T_CAST_EiJ#2#chr1	200744996	200745089	-	RLTR20C	LTR	ERVK	16.5	93	genome	340	NA	NA
T2T_CAST_EiJ#2#chr1	200745089	200746018	+	MYSERV16_I	LTR	ERVK	12.6	929	genome	2242	29	1.29349
T2T_CAST_EiJ#2#chr1	200749286	200749458	+	MLTR14	LTR	ERV1	26.2	172	genome	5640	44	0.780142
T2T_CAST_EiJ#2#chr1	200750233	200750347	+	MLT1B	LTR	ERVL-MaLR	24.8	114	genome	5753	3	0.0521467
T2T_CAST_EiJ#2#chr1	200750959	200751309	+	MTD	LTR	ERVL-MaLR	19.2	350	genome	49480	13	0.0262732
T2T_CAST_EiJ#2#chr1	200754549	200754737	+	RMER19B	LTR	ERVK	23.1	188	genome	5882	NA	NA
T2T_CAST_EiJ#2#chr1	200755623	200755804	+	RMER19B	LTR	ERVK	16.5	181	genome	5882	NA	NA
T2T_CAST_EiJ#2#chr1	200755817	200756165	+	RMER19B	LTR	ERVK	16.3	348	genome	5882	NA	NA
T2T_CAST_EiJ#2#chr1	200756500	200756638	+	RMER19B	LTR	ERVK	8.7	138	genome	5882	NA	NA
T2T_CAST_EiJ#2#chr1	200758411	200758517	+	RLTR17B_Mm	LTR	ERVK	25	106	genome	48416	65	0.134253
T2T_CAST_EiJ#2#chr1	200759641	200759720	+	MT2B2	LTR	ERVL	20	79	genome	2701	1	0.0370233
T2T_CAST_EiJ#2#chr1	200759777	200759800	+	ORR1F	LTR	ERVL-MaLR	22.9	23	genome	14608	6	0.0410734
T2T_CAST_EiJ#2#chr1	200760786	200760893	-	MLT1A0	LTR	ERVL-MaLR	26.9	107	genome	6062	NA	NA
T2T_CAST_EiJ#2#chr1	200760980	200761359	+	ORR1F	LTR	ERVL-MaLR	30	379	genome	14608	6	0.0410734
T2T_CAST_EiJ#2#chr1	200769160	200769297	+	MLT1J	LTR	ERVL-MaLR	27.4	137	genome	1144	NA	NA
T2T_CAST_EiJ#2#chr1	200769675	200770069	+	MTD	LTR	ERVL-MaLR	18.1	394	genome	49480	13	0.0262732
T2T_CAST_EiJ#2#chr1	200775354	200775728	+	MTE2a	LTR	ERVL-MaLR	25.8	374	genome	14233	NA	NA
T2T_CAST_EiJ#2#chr1	200776639	200776857	-	ORR1F	LTR	ERVL-MaLR	25.6	218	genome	14608	6	0.0410734
T2T_CAST_EiJ#2#chr1	200781631	200782041	+	MTEb	LTR	ERVL-MaLR	25.7	410	genome	10866	32	0.294497
T2T_CAST_EiJ#2#chr1	200782548	200782948	+	MT2A	LTR	ERVL	26.9	400	genome	7837	37	0.472119
T2T_CAST_EiJ#2#chr1	200782964	200783195	-	MTD	LTR	ERVL-MaLR	27.2	231	genome	49480	13	0.0262732
T2T_CAST_EiJ#2#chr1	200784500	200784853	-	ORR1D2	LTR	ERVL-MaLR	21.6	353	genome	16056	151	0.940458
T2T_CAST_EiJ#2#chr1	200785707	200786020	-	MTE2a	LTR	ERVL-MaLR	26.3	313	genome	14233	NA	NA
T2T_CAST_EiJ#2#chr1	200788393	200788934	-	RMER17D2	LTR	ERVK	10.6	541	genome	1539	20	1.29955
T2T_CAST_EiJ#2#chr1	200797002	200797354	-	ORR1F	LTR	ERVL-MaLR	25.3	352	genome	14608	6	0.0410734
T2T_CAST_EiJ#2#chr1	200798793	200799223	+	RLTR10C	LTR	ERVK	2.5	430	genome	1642	13	0.791717
T2T_CAST_EiJ#2#chr1	200799913	200800005	-	MSTD	LTR	ERVL-MaLR	16.6	92	genome	4909	NA	NA
T2T_CAST_EiJ#2#chr1	200803353	200803497	-	RLTR31C_MM	LTR	ERVK	9.9	144	genome	636	NA	NA
T2T_CAST_EiJ#2#chr1	200808252	200808382	-	MTD	LTR	ERVL-MaLR	21.5	130	genome	49480	13	0.0262732
T2T_CAST_EiJ#2#chr1	200808392	200808442	+	ERVL-int	LTR	ERVL	13.7	50	genome	973	NA	NA
T2T_CAST_EiJ#2#chr1	200808438	200808713	-	MTD	LTR	ERVL-MaLR	29	275	genome	49480	13	0.0262732
T2T_CAST_EiJ#2#chr1	200816461	200816967	+	RMER5	LTR	ERV1	25.4	506	genome	6586	36	0.546614
T2T_CAST_EiJ#2#chr1	200822547	200822823	+	RMER15	LTR	ERVL	24.8	276	genome	13271	41	0.308944
T2T_CAST_EiJ#2#chr1	200824956	200825098	-	RLTR20C1_MM	LTR	ERVK	17.6	142	genome	5807	NA	NA
T2T_CAST_EiJ#2#chr1	200825999	200826204	-	MTD	LTR	ERVL-MaLR	23.8	205	genome	49480	13	0.0262732
T2T_CAST_EiJ#2#chr1	200827754	200828015	-	MTD	LTR	ERVL-MaLR	24.7	261	genome	49480	13	0.0262732
T2T_CAST_EiJ#2#chr1	200828016	200828417	-	MTD	LTR	ERVL-MaLR	20.6	401	genome	49480	13	0.0262732
T2T_CAST_EiJ#2#chr1	200828657	200829052	+	MTC	LTR	ERVL-MaLR	18.1	395	genome	26210	8	0.0305227
T2T_CAST_EiJ#2#chr1	200830426	200830579	-	MTEa	LTR	ERVL-MaLR	18.6	153	genome	17586	7	0.0398044
T2T_CAST_EiJ#2#chr1	200830552	200830651	-	RLTR51A_Mm	LTR	ERVK	10.4	99	genome	3226	NA	NA
T2T_CAST_EiJ#2#chr1	200830565	200830665	+	RLTR31D_MM	LTR	ERVK	11.9	100	genome	6043	NA	NA
T2T_CAST_EiJ#2#chr1	200830647	200830853	-	MTEa	LTR	ERVL-MaLR	22.9	206	genome	17586	7	0.0398044
T2T_CAST_EiJ#2#chr1	200831902	200832607	-	RMER13A2	LTR	ERVK	22.5	705	genome	1486	NA	NA
T2T_CAST_EiJ#2#chr1	200834082	200834237	+	MLT1E1A	LTR	ERVL-MaLR	27.8	155	genome	657	NA	NA
T2T_CAST_EiJ#2#chr1	200835307	200835642	-	MTE2b	LTR	ERVL-MaLR	23.4	335	genome	15715	NA	NA
T2T_CAST_EiJ#2#chr1	200836142	200836178	+	RLTR20C2_MM	LTR	ERVK	16.7	36	genome	4240	NA	NA
T2T_CAST_EiJ#2#chr1	200836223	200836244	+	RLTR20C2_MM	LTR	ERVK	16.7	21	genome	4240	NA	NA
T2T_CAST_EiJ#2#chr1	200837605	200838105	-	RLTR20B1	LTR	ERVK	18.8	500	genome	713	NA	NA
T2T_CAST_EiJ#2#chr1	200838773	200839208	-	MTE2a	LTR	ERVL-MaLR	25.1	435	genome	14233	NA	NA
T2T_CAST_EiJ#2#chr1	200843210	200843226	+	ORR1B1-int	LTR	ERVL-MaLR	21.3	16	genome	79526	195	0.245203
T2T_CAST_EiJ#2#chr1	200846341	200846811	-	MYSERV16_I	LTR	ERVK	15.6	470	genome	2242	29	1.29349
T2T_CAST_EiJ#2#chr1	200848408	200848647	+	RLTR42-int	LTR	ERVK	28.6	239	genome	2792	1	0.0358166
T2T_CAST_EiJ#2#chr1	200851014	200851097	-	RLTR20A4	LTR	ERVK	27.4	83	genome	12621	6	0.0475398
T2T_CAST_EiJ#2#chr1	200852772	200852956	-	ORR1E	LTR	ERVL-MaLR	25.8	184	genome	19782	NA	NA
T2T_CAST_EiJ#2#chr1	200853008	200853187	-	ORR1E	LTR	ERVL-MaLR	21.7	179	genome	19782	NA	NA
T2T_CAST_EiJ#2#chr1	200853596	200853909	-	MLT1A0	LTR	ERVL-MaLR	30.7	313	genome	6062	NA	NA
T2T_CAST_EiJ#2#chr1	200854214	200854563	+	MTEb	LTR	ERVL-MaLR	27.1	349	genome	10866	32	0.294497
T2T_CAST_EiJ#2#chr1	200854956	200855319	+	ORR1D1	LTR	ERVL-MaLR	16.8	363	genome	23044	11	0.0477348
T2T_CAST_EiJ#2#chr1	200857288	200857525	-	MSTD	LTR	ERVL-MaLR	32.9	237	genome	4909	NA	NA
T2T_CAST_EiJ#2#chr1	200857534	200857793	-	MTA_Mm	LTR	ERVL-MaLR	7.3	259	genome	17925	181	1.00976
T2T_CAST_EiJ#2#chr1	200857794	200858960	-	MTA_Mm	LTR	ERVL-MaLR	11.7	1166	genome	17925	181	1.00976
T2T_CAST_EiJ#2#chr1	200858960	200859355	-	MTA_Mm	LTR	ERVL-MaLR	6.8	395	genome	17925	181	1.00976
T2T_CAST_EiJ#2#chr1	200864804	200864901	+	RLTR17B_Mm	LTR	ERVK	16.1	97	genome	48416	65	0.134253
T2T_CAST_EiJ#2#chr1	200869847	200870013	-	MLT1M	LTR	ERVL-MaLR	28.3	166	genome	72	NA	NA
T2T_CAST_EiJ#2#chr1	200877936	200878102	-	MER57A-int	LTR	ERV1	21.6	166	genome	196	NA	NA
T2T_CAST_EiJ#2#chr1	200878160	200878531	+	RLTR14_RN	LTR	ERV1	15.9	371	genome	1132	17	1.50177
T2T_CAST_EiJ#2#chr1	200878897	200879080	-	LTR16D2	LTR	ERVL	36.8	183	genome	24	NA	NA
T2T_CAST_EiJ#2#chr1	200881320	200881477	+	MER39	LTR	ERV1	23.4	157	genome	1331	NA	NA
T2T_CAST_EiJ#2#chr1	200882585	200883449	-	RMER19B	LTR	ERVK	15.2	864	genome	5882	NA	NA
T2T_CAST_EiJ#2#chr1	200884933	200885101	-	ORR1E	LTR	ERVL-MaLR	26.1	168	genome	19782	NA	NA
T2T_CAST_EiJ#2#chr1	200886514	200887004	-	MLT1F	LTR	ERVL-MaLR	31.8	490	genome	813	NA	NA
T2T_CAST_EiJ#2#chr1	200893286	200893911	+	MER67C	LTR	ERV1	29.4	625	genome	447	NA	NA
T2T_CAST_EiJ#2#chr1	200894482	200894627	-	ORR1E	LTR	ERVL-MaLR	26.9	145	genome	19782	NA	NA
T2T_CAST_EiJ#2#chr1	200894648	200895380	-	RLTR40	LTR	ERVK	21.9	732	genome	2538	161	6.34358
T2T_CAST_EiJ#2#chr1	200895724	200896517	+	RLTR22_Mur	LTR	ERVK	7.5	793	genome	2501	9	0.359856
T2T_CAST_EiJ#2#chr1	200896550	200896850	+	IAPEY3C_LTR	LTR	ERVK	3.3	300	genome	286	NA	NA
T2T_CAST_EiJ#2#chr1	200897065	200897276	+	RMER12C	LTR	ERVK	11.2	211	genome	7468	10	0.133905
T2T_CAST_EiJ#2#chr1	200906202	200906548	-	MTEa	LTR	ERVL-MaLR	26.7	346	genome	17586	7	0.0398044
T2T_CAST_EiJ#2#chr1	200908402	200908480	+	MER21C	LTR	ERVL	19.8	78	genome	1423	NA	NA
T2T_CAST_EiJ#2#chr1	200908660	200909160	+	MER21C	LTR	ERVL	29.8	500	genome	1423	NA	NA
T2T_CAST_EiJ#2#chr1	200912319	200912649	+	ORR1G	LTR	ERVL-MaLR	28.7	330	genome	5431	25	0.46032
T2T_CAST_EiJ#2#chr1	200914346	200914452	+	MLT1H	LTR	ERVL-MaLR	26.6	106	genome	857	NA	NA
T2T_CAST_EiJ#2#chr1	200914731	200914800	+	MLT1H	LTR	ERVL-MaLR	30	69	genome	857	NA	NA
T2T_CAST_EiJ#2#chr1	200917057	200917397	-	RLTR10D	LTR	ERVK	7.3	340	genome	427	NA	NA
T2T_CAST_EiJ#2#chr1	200917852	200918412	-	RLTR40	LTR	ERVK	25	560	genome	2538	161	6.34358
T2T_CAST_EiJ#2#chr1	200918416	200918739	+	ORR1A4	LTR	ERVL-MaLR	11.1	323	genome	9347	3	0.0320959
T2T_CAST_EiJ#2#chr1	200918763	200918840	+	ORR1B2	LTR	ERVL-MaLR	9	77	genome	9689	NA	NA
T2T_CAST_EiJ#2#chr1	200919347	200919371	+	RLTR20A4	LTR	ERVK	15.6	24	genome	12621	6	0.0475398
T2T_CAST_EiJ#2#chr1	200923313	200923600	+	RLTR33	LTR	ERVK	15.3	287	genome	1726	NA	NA
T2T_CAST_EiJ#2#chr1	200936577	200936709	-	RLTR17B_Mm	LTR	ERVK	17.1	132	genome	48416	65	0.134253
T2T_CAST_EiJ#2#chr1	200949890	200950279	-	MTB	LTR	ERVL-MaLR	6.4	389	genome	7987	1	0.0125203
T2T_CAST_EiJ#2#chr1	200950730	200951312	+	LTRIS_Mus	LTR	ERV1	4	582	genome	991	NA	NA
T2T_CAST_EiJ#2#chr1	200959834	200960009	+	MTEa	LTR	ERVL-MaLR	20.1	175	genome	17586	7	0.0398044
T2T_CAST_EiJ#2#chr1	200959843	200960314	+	MLT2B5	LTR	ERVL	29.8	471	genome	607	NA	NA
T2T_CAST_EiJ#2#chr1	200962072	200962420	+	ORR1A4	LTR	ERVL-MaLR	15.3	348	genome	9347	3	0.0320959
T2T_CAST_EiJ#2#chr1	200964335	200964655	-	ORR1A4	LTR	ERVL-MaLR	12.8	320	genome	9347	3	0.0320959
T2T_CAST_EiJ#2#chr1	200965854	200966205	-	MTD	LTR	ERVL-MaLR	25.6	351	genome	49480	13	0.0262732
T2T_CAST_EiJ#2#chr1	200969447	200969595	+	RMER19B	LTR	ERVK	16	148	genome	5882	NA	NA
T2T_CAST_EiJ#2#chr1	200969599	200970161	+	RMER19B	LTR	ERVK	16.5	562	genome	5882	NA	NA
T2T_CAST_EiJ#2#chr1	200971184	200971571	+	MTC	LTR	ERVL-MaLR	14.1	387	genome	26210	8	0.0305227
T2T_CAST_EiJ#2#chr1	200972768	200972882	-	ORR1B1-int	LTR	ERVL-MaLR	28.5	114	genome	79526	195	0.245203
T2T_CAST_EiJ#2#chr1	200973077	200973133	+	RLTR17B_Mm	LTR	ERVK	16.4	56	genome	48416	65	0.134253
T2T_CAST_EiJ#2#chr1	200973207	200973221	+	RLTR17B_Mm	LTR	ERVK	16.4	14	genome	48416	65	0.134253
T2T_CAST_EiJ#2#chr1	200974462	200974761	+	ORR1E	LTR	ERVL-MaLR	25.3	299	genome	19782	NA	NA
T2T_CAST_EiJ#2#chr1	200976053	200976171	-	MLT1E1A	LTR	ERVL-MaLR	24.8	118	genome	657	NA	NA
T2T_CAST_EiJ#2#chr1	200976402	200976919	-	RLTR18B	LTR	ERVK	19.1	517	genome	901	NA	NA
T2T_CAST_EiJ#2#chr1	200980950	200981474	-	RMER17A	LTR	ERVK	13.7	524	genome	2270	30	1.32159
T2T_CAST_EiJ#2#chr1	200981521	200981932	-	RMER17A	LTR	ERVK	8.6	411	genome	2270	30	1.32159
T2T_CAST_EiJ#2#chr1	200983813	200983973	-	RLTR17B_Mm	LTR	ERVK	20.8	160	genome	48416	65	0.134253
T2T_CAST_EiJ#2#chr1	200985188	200985397	-	ORR1F	LTR	ERVL-MaLR	30.2	209	genome	14608	6	0.0410734
T2T_CAST_EiJ#2#chr1	200988903	200989013	+	RLTR17B_Mm	LTR	ERVK	28.1	110	genome	48416	65	0.134253
T2T_CAST_EiJ#2#chr1	200995553	200995918	+	RLTR31D_MM	LTR	ERVK	21.8	365	genome	6043	NA	NA
T2T_CAST_EiJ#2#chr1	200996983	200997106	+	ORR1G	LTR	ERVL-MaLR	19.9	123	genome	5431	25	0.46032
T2T_CAST_EiJ#2#chr1	200997208	200997252	+	ORR1G	LTR	ERVL-MaLR	19.9	44	genome	5431	25	0.46032
T2T_CAST_EiJ#2#chr1	201001802	201001902	+	ORR1E	LTR	ERVL-MaLR	24.8	100	genome	19782	NA	NA
T2T_CAST_EiJ#2#chr1	201008452	201008566	+	MER34	LTR	ERV1	29.6	114	genome	385	NA	NA
T2T_CAST_EiJ#2#chr1	201008943	201009078	+	RLTR17B_Mm	LTR	ERVK	24.9	135	genome	48416	65	0.134253
T2T_CAST_EiJ#2#chr1	201013794	201014091	-	RLTR44C	LTR	ERVK	6.9	297	genome	187	NA	NA
T2T_CAST_EiJ#2#chr1	201014153	201014317	-	RLTR44C	LTR	ERVK	6.9	164	genome	187	NA	NA
T2T_CAST_EiJ#2#chr1	201015231	201015331	+	RMER12C	LTR	ERVK	12.3	100	genome	7468	10	0.133905
T2T_CAST_EiJ#2#chr1	201019767	201019847	+	RLTR17B_Mm	LTR	ERVK	24.7	80	genome	48416	65	0.134253
T2T_CAST_EiJ#2#chr1	201025178	201025524	+	ORR1E	LTR	ERVL-MaLR	28.6	346	genome	19782	NA	NA
T2T_CAST_EiJ#2#chr1	201025717	201026069	-	ORR1C2	LTR	ERVL-MaLR	17.3	352	genome	12196	NA	NA
T2T_CAST_EiJ#2#chr1	201026173	201026262	+	RLTR31D_MM	LTR	ERVK	9.4	89	genome	6043	NA	NA
T2T_CAST_EiJ#2#chr1	201029487	201030119	-	RMER19A	LTR	ERVK	19.5	632	genome	2041	NA	NA
T2T_CAST_EiJ#2#chr1	201040715	201040962	+	MLT1B	LTR	ERVL-MaLR	29.8	247	genome	5753	3	0.0521467
T2T_CAST_EiJ#2#chr1	201043499	201043969	-	MT2C_Mm	LTR	ERVL	4.5	470	genome	2396	22	0.918197
T2T_CAST_EiJ#2#chr1	201047384	201047472	-	ORR1B1-int	LTR	ERVL-MaLR	25.8	88	genome	79526	195	0.245203
T2T_CAST_EiJ#2#chr1	201047567	201047956	+	RLTR12D	LTR	ERVK	24.8	389	genome	753	NA	NA
T2T_CAST_EiJ#2#chr1	201048438	201048656	-	MT2B1	LTR	ERVL	20.2	218	genome	7547	7	0.0927521
T2T_CAST_EiJ#2#chr1	201048845	201049093	-	MT2B1	LTR	ERVL	14.2	248	genome	7547	7	0.0927521
T2T_CAST_EiJ#2#chr1	201055739	201056130	-	MLT1C	LTR	ERVL-MaLR	25.3	391	genome	2945	NA	NA
T2T_CAST_EiJ#2#chr1	201056711	201057030	-	MTEa	LTR	ERVL-MaLR	26.5	319	genome	17586	7	0.0398044
T2T_CAST_EiJ#2#chr1	201057056	201057567	-	MTEa	LTR	ERVL-MaLR	24.5	511	genome	17586	7	0.0398044
T2T_CAST_EiJ#2#chr1	201057568	201057968	-	MTB_Mm	LTR	ERVL-MaLR	16.8	400	genome	5528	NA	NA
T2T_CAST_EiJ#2#chr1	201057974	201058888	-	MTEa	LTR	ERVL-MaLR	25.7	914	genome	17586	7	0.0398044
T2T_CAST_EiJ#2#chr1	201059782	201060097	-	MTE2b	LTR	ERVL-MaLR	27.3	315	genome	15715	NA	NA
T2T_CAST_EiJ#2#chr1	201061543	201061735	+	ORR1G	LTR	ERVL-MaLR	28.5	192	genome	5431	25	0.46032
T2T_CAST_EiJ#2#chr1	201061736	201061967	+	MTEa	LTR	ERVL-MaLR	27.2	231	genome	17586	7	0.0398044
T2T_CAST_EiJ#2#chr1	201064267	201064563	+	RMER10A	LTR	ERVL	20.8	296	genome	4125	45	1.09091
T2T_CAST_EiJ#2#chr1	201064569	201064901	+	ORR1C2	LTR	ERVL-MaLR	17.8	332	genome	12196	NA	NA
T2T_CAST_EiJ#2#chr1	201066748	201067023	+	RMER15	LTR	ERVL	30.1	275	genome	13271	41	0.308944
T2T_CAST_EiJ#2#chr1	201069438	201069564	+	MT2B	LTR	ERVL	15	126	genome	11972	30	0.250585
T2T_CAST_EiJ#2#chr1	201071477	201071796	+	ERVL16C-int	LTR	ERVL	29.7	319	genome	407	NA	NA
T2T_CAST_EiJ#2#chr1	201072031	201072468	+	ERVL16C-int	LTR	ERVL	35.1	437	genome	407	NA	NA
T2T_CAST_EiJ#2#chr1	201072690	201072899	+	MTD	LTR	ERVL-MaLR	24.3	209	genome	49480	13	0.0262732
T2T_CAST_EiJ#2#chr1	201073123	201073308	+	MTD	LTR	ERVL-MaLR	18	185	genome	49480	13	0.0262732
T2T_CAST_EiJ#2#chr1	201073599	201073728	-	ORR1B1	LTR	ERVL-MaLR	22.4	129	genome	17795	7	0.0393369
T2T_CAST_EiJ#2#chr1	201073796	201074128	-	ORR1F	LTR	ERVL-MaLR	26	332	genome	14608	6	0.0410734
T2T_CAST_EiJ#2#chr1	201074222	201074487	+	MLT1B	LTR	ERVL-MaLR	29.3	265	genome	5753	3	0.0521467
T2T_CAST_EiJ#2#chr1	201076155	201076217	-	RLTR51A_Mm	LTR	ERVK	22.2	62	genome	3226	NA	NA
T2T_CAST_EiJ#2#chr1	201076653	201077011	-	MTEa	LTR	ERVL-MaLR	24.5	358	genome	17586	7	0.0398044
T2T_CAST_EiJ#2#chr1	201077249	201077370	-	ORR1B1	LTR	ERVL-MaLR	17.7	121	genome	17795	7	0.0393369
T2T_CAST_EiJ#2#chr1	201077378	201077542	+	MTE2b	LTR	ERVL-MaLR	30.2	164	genome	15715	NA	NA
T2T_CAST_EiJ#2#chr1	201077666	201077745	+	MTE2b	LTR	ERVL-MaLR	29.2	79	genome	15715	NA	NA
T2T_CAST_EiJ#2#chr1	201077833	201077863	+	MTE2b	LTR	ERVL-MaLR	29.2	30	genome	15715	NA	NA
T2T_CAST_EiJ#2#chr1	201078131	201078238	-	MLT2B2	LTR	ERVL	30.1	107	genome	1367	NA	NA
T2T_CAST_EiJ#2#chr1	201078953	201079028	-	ERV3-16A3_LTR	LTR	ERVL	26.3	75	genome	104	NA	NA
T2T_CAST_EiJ#2#chr1	201081965	201082470	-	MT2A	LTR	ERVL	25.2	505	genome	7837	37	0.472119
T2T_CAST_EiJ#2#chr1	201082492	201082892	-	MTE2a	LTR	ERVL-MaLR	24.9	400	genome	14233	NA	NA
T2T_CAST_EiJ#2#chr1	201084435	201084505	-	RLTR51A_Mm	LTR	ERVK	16.2	70	genome	3226	NA	NA
T2T_CAST_EiJ#2#chr1	201085564	201085766	-	MLT1E3	LTR	ERVL-MaLR	28.9	202	genome	518	NA	NA
T2T_CAST_EiJ#2#chr1	201086006	201086356	+	MTE2b	LTR	ERVL-MaLR	24.8	350	genome	15715	NA	NA
T2T_CAST_EiJ#2#chr1	201086479	201086577	-	MLT1E3	LTR	ERVL-MaLR	29.9	98	genome	518	NA	NA
T2T_CAST_EiJ#2#chr1	201086836	201086909	+	MLT1A0	LTR	ERVL-MaLR	24.3	73	genome	6062	NA	NA
T2T_CAST_EiJ#2#chr1	201087188	201087204	-	RLTR17B_Mm	LTR	ERVK	22.8	16	genome	48416	65	0.134253
T2T_CAST_EiJ#2#chr1	201087251	201087377	-	RLTR17B_Mm	LTR	ERVK	24.4	126	genome	48416	65	0.134253
T2T_CAST_EiJ#2#chr1	201087433	201087461	-	RLTR17B_Mm	LTR	ERVK	26.7	28	genome	48416	65	0.134253
T2T_CAST_EiJ#2#chr1	201087480	201087692	+	MLT1A0	LTR	ERVL-MaLR	26.2	212	genome	6062	NA	NA
T2T_CAST_EiJ#2#chr1	201087693	201088031	-	ORR1E	LTR	ERVL-MaLR	23.3	338	genome	19782	NA	NA
T2T_CAST_EiJ#2#chr1	201089479	201089634	+	MER77	LTR	ERVL	28.4	155	genome	324	NA	NA
T2T_CAST_EiJ#2#chr1	201092016	201092214	+	RMER17C	LTR	ERVK	14.5	198	genome	6741	18	0.267023
T2T_CAST_EiJ#2#chr1	201092281	201092459	+	RMER17C	LTR	ERVK	14.5	178	genome	6741	18	0.267023
T2T_CAST_EiJ#2#chr1	201096464	201096657	-	MLTR25A	LTR	ERVK	15.5	193	genome	1803	NA	NA
T2T_CAST_EiJ#2#chr1	201096692	201096855	-	MLTR25A	LTR	ERVK	13.3	163	genome	1803	NA	NA
T2T_CAST_EiJ#2#chr1	201096839	201097033	-	MLTR25A	LTR	ERVK	13.1	194	genome	1803	NA	NA
T2T_CAST_EiJ#2#chr1	201097107	201097581	-	MLTR25A	LTR	ERVK	13.4	474	genome	1803	NA	NA
T2T_CAST_EiJ#2#chr1	201097819	201098294	+	MERV1_LTR	LTR	ERV1	10.3	475	genome	638	NA	NA
T2T_CAST_EiJ#2#chr1	201099027	201099426	-	RLTR41	LTR	ERV1	10.6	399	genome	1133	NA	NA
T2T_CAST_EiJ#2#chr1	201102902	201103040	-	MLT1D	LTR	ERVL-MaLR	18.1	138	genome	5011	1	0.0199561
T2T_CAST_EiJ#2#chr1	201107411	201107577	+	MTEa	LTR	ERVL-MaLR	23.2	166	genome	17586	7	0.0398044
T2T_CAST_EiJ#2#chr1	201107989	201108046	+	MTEa	LTR	ERVL-MaLR	19	57	genome	17586	7	0.0398044
T2T_CAST_EiJ#2#chr1	201108077	201108421	-	ORR1F	LTR	ERVL-MaLR	25.2	344	genome	14608	6	0.0410734
T2T_CAST_EiJ#2#chr1	201110037	201110252	-	MT2A	LTR	ERVL	29.3	215	genome	7837	37	0.472119
T2T_CAST_EiJ#2#chr1	201110450	201110566	-	MTE2b	LTR	ERVL-MaLR	29.9	116	genome	15715	NA	NA
T2T_CAST_EiJ#2#chr1	201115130	201115173	+	RLTR17B_Mm	LTR	ERVK	19.7	43	genome	48416	65	0.134253
T2T_CAST_EiJ#2#chr1	201115205	201115221	+	RLTR17B_Mm	LTR	ERVK	19.7	16	genome	48416	65	0.134253
T2T_CAST_EiJ#2#chr1	201118366	201118474	+	MLTR73	LTR	ERV1	23.4	108	genome	680	NA	NA
T2T_CAST_EiJ#2#chr1	201121724	201122308	+	LTRIS2	LTR	ERV1	10.9	584	genome	1516	41	2.70449
T2T_CAST_EiJ#2#chr1	201123900	201124032	-	MTD	LTR	ERVL-MaLR	23.1	132	genome	49480	13	0.0262732
T2T_CAST_EiJ#2#chr1	201126136	201126488	-	MTE2a	LTR	ERVL-MaLR	25.9	352	genome	14233	NA	NA
T2T_CAST_EiJ#2#chr1	201128678	201128792	-	ORR1E	LTR	ERVL-MaLR	28.7	114	genome	19782	NA	NA
T2T_CAST_EiJ#2#chr1	201128790	201128943	+	RMER17C2	LTR	ERVK	19.2	153	genome	2916	10	0.342936
T2T_CAST_EiJ#2#chr1	201129034	201129235	+	RMER17C2	LTR	ERVK	18.1	201	genome	2916	10	0.342936
T2T_CAST_EiJ#2#chr1	201129666	201129734	+	RMER13B	LTR	ERVK	21.7	68	genome	2317	NA	NA
T2T_CAST_EiJ#2#chr1	201130174	201130284	-	ORR1E	LTR	ERVL-MaLR	17.3	110	genome	19782	NA	NA
T2T_CAST_EiJ#2#chr1	201136946	201137256	+	RLTR51B_Mm	LTR	ERVK	17.4	310	genome	681	2	0.293686
T2T_CAST_EiJ#2#chr1	201139433	201140234	+	RMER17D2	LTR	ERVK	12.7	801	genome	1539	20	1.29955
T2T_CAST_EiJ#2#chr1	201140447	201140462	-	MT2A	LTR	ERVL	31.2	15	genome	7837	37	0.472119
T2T_CAST_EiJ#2#chr1	201140463	201140593	-	MTE2b	LTR	ERVL-MaLR	26.7	130	genome	15715	NA	NA
T2T_CAST_EiJ#2#chr1	201140747	201141142	-	RMER13A1	LTR	ERVK	17.4	395	genome	1196	NA	NA
T2T_CAST_EiJ#2#chr1	201141144	201141369	+	RMER13A1	LTR	ERVK	24	225	genome	1196	NA	NA
T2T_CAST_EiJ#2#chr1	201147968	201148366	+	MTB	LTR	ERVL-MaLR	8.5	398	genome	7987	1	0.0125203
T2T_CAST_EiJ#2#chr1	201150705	201150748	-	RLTR20C2_MM	LTR	ERVK	6.7	43	genome	4240	NA	NA
T2T_CAST_EiJ#2#chr1	201150793	201150813	-	RLTR20C2_MM	LTR	ERVK	6.7	20	genome	4240	NA	NA
T2T_CAST_EiJ#2#chr1	201151191	201151566	-	MERVL-int	LTR	ERVL	22.4	375	genome	1365	NA	NA
T2T_CAST_EiJ#2#chr1	201153078	201153145	-	ORR1A4	LTR	ERVL-MaLR	10.3	67	genome	9347	3	0.0320959
T2T_CAST_EiJ#2#chr1	201155512	201155804	-	ORR1B2	LTR	ERVL-MaLR	15.5	292	genome	9689	NA	NA
T2T_CAST_EiJ#2#chr1	201157157	201158041	+	RMER19B	LTR	ERVK	12.3	884	genome	5882	NA	NA
T2T_CAST_EiJ#2#chr1	201160571	201160791	-	ORR1F	LTR	ERVL-MaLR	27.6	220	genome	14608	6	0.0410734
T2T_CAST_EiJ#2#chr1	201161515	201161627	-	RLTR20A4	LTR	ERVK	14.6	112	genome	12621	6	0.0475398
T2T_CAST_EiJ#2#chr1	201163049	201163445	-	BGLII_B	LTR	ERVK	13.4	396	genome	1080	54	5
T2T_CAST_EiJ#2#chr1	201163719	201163911	+	ORR1F	LTR	ERVL-MaLR	26.1	192	genome	14608	6	0.0410734
T2T_CAST_EiJ#2#chr1	201164921	201164981	-	RLTR17B_Mm	LTR	ERVK	18	60	genome	48416	65	0.134253
T2T_CAST_EiJ#2#chr1	201167144	201167470	-	ORR1A2	LTR	ERVL-MaLR	7	326	genome	17150	5	0.0291545
T2T_CAST_EiJ#2#chr1	201168915	201169045	-	MTEb	LTR	ERVL-MaLR	25.1	130	genome	10866	32	0.294497
T2T_CAST_EiJ#2#chr1	201169080	201169192	-	MTEb	LTR	ERVL-MaLR	29.5	112	genome	10866	32	0.294497
T2T_CAST_EiJ#2#chr1	201170457	201170837	+	MTA_Mm	LTR	ERVL-MaLR	3.4	380	genome	17925	181	1.00976
T2T_CAST_EiJ#2#chr1	201170838	201171064	-	MLTR11B	LTR	ERVK	23.8	226	genome	2877	NA	NA
T2T_CAST_EiJ#2#chr1	201182129	201182547	-	LTR37B	LTR	ERV1	27.6	418	genome	229	NA	NA
T2T_CAST_EiJ#2#chr1	201182983	201183265	-	ORR1F	LTR	ERVL-MaLR	27.7	282	genome	14608	6	0.0410734
T2T_CAST_EiJ#2#chr1	201187584	201187856	-	ORR1F	LTR	ERVL-MaLR	34.9	272	genome	14608	6	0.0410734
T2T_CAST_EiJ#2#chr1	201188910	201189124	+	RLTR16	LTR	ERVK	15.3	214	genome	1227	NA	NA
T2T_CAST_EiJ#2#chr1	201189429	201189710	+	MTD	LTR	ERVL-MaLR	23	281	genome	49480	13	0.0262732
T2T_CAST_EiJ#2#chr1	201189680	201189714	+	ORR1D2	LTR	ERVL-MaLR	5.7	34	genome	16056	151	0.940458
T2T_CAST_EiJ#2#chr1	201189766	201190083	+	ORR1A2	LTR	ERVL-MaLR	10.1	317	genome	17150	5	0.0291545
T2T_CAST_EiJ#2#chr1	201190473	201190724	+	ORR1A2	LTR	ERVL-MaLR	9.9	251	genome	17150	5	0.0291545
T2T_CAST_EiJ#2#chr1	201194752	201194851	-	ORR1E	LTR	ERVL-MaLR	19	99	genome	19782	NA	NA
T2T_CAST_EiJ#2#chr1	201197879	201198164	+	ORR1F	LTR	ERVL-MaLR	27.9	285	genome	14608	6	0.0410734
T2T_CAST_EiJ#2#chr1	201199160	201199362	+	RMER4B	LTR	ERVK	18.1	202	genome	5376	NA	NA
T2T_CAST_EiJ#2#chr1	201199466	201199563	+	RMER4B	LTR	ERVK	18.7	97	genome	5376	NA	NA
T2T_CAST_EiJ#2#chr1	201203465	201203643	-	MER57F	LTR	ERV1	21.9	178	genome	140	NA	NA
T2T_CAST_EiJ#2#chr1	201203862	201204048	+	MTC	LTR	ERVL-MaLR	10.4	186	genome	26210	8	0.0305227
T2T_CAST_EiJ#2#chr1	201204421	201204471	+	MTC	LTR	ERVL-MaLR	20	50	genome	26210	8	0.0305227
T2T_CAST_EiJ#2#chr1	201206214	201206537	-	MTE2b	LTR	ERVL-MaLR	25.2	323	genome	15715	NA	NA
T2T_CAST_EiJ#2#chr1	201207187	201207631	+	RLTR23	LTR	ERV1	9.3	444	genome	1653	NA	NA
T2T_CAST_EiJ#2#chr1	201211642	201211983	-	ORR1F	LTR	ERVL-MaLR	27.8	341	genome	14608	6	0.0410734
T2T_CAST_EiJ#2#chr1	201213660	201213904	-	MLT2F	LTR	ERVL	33	244	genome	201	NA	NA
T2T_CAST_EiJ#2#chr1	201213905	201214387	+	RMER19C	LTR	ERVK	19.3	482	genome	3183	NA	NA
T2T_CAST_EiJ#2#chr1	201215179	201215598	-	BGLII	LTR	ERVK	6.2	419	genome	2287	13	0.56843
T2T_CAST_EiJ#2#chr1	201215599	201215666	+	RMER19C	LTR	ERVK	11.8	67	genome	3183	NA	NA
T2T_CAST_EiJ#2#chr1	201223457	201223764	+	ORR1F	LTR	ERVL-MaLR	29.2	307	genome	14608	6	0.0410734
T2T_CAST_EiJ#2#chr1	201225116	201225478	+	RLTR30D2_MM	LTR	ERV1	8.9	362	genome	751	NA	NA
T2T_CAST_EiJ#2#chr1	201225462	201225478	+	ORR1B1-int	LTR	ERVL-MaLR	15.7	16	genome	79526	195	0.245203
T2T_CAST_EiJ#2#chr1	201225677	201225731	+	RLTR30D2_MM	LTR	ERV1	18.2	54	genome	751	NA	NA
T2T_CAST_EiJ#2#chr1	201225827	201225915	+	RLTR30D2_MM	LTR	ERV1	9	88	genome	751	NA	NA
T2T_CAST_EiJ#2#chr1	201227521	201227808	-	MTE2a	LTR	ERVL-MaLR	24.1	287	genome	14233	NA	NA
T2T_CAST_EiJ#2#chr1	201228509	201228609	-	MTE2b	LTR	ERVL-MaLR	25	100	genome	15715	NA	NA
T2T_CAST_EiJ#2#chr1	201231100	201231119	-	ORR1B1-int	LTR	ERVL-MaLR	27.3	19	genome	79526	195	0.245203
T2T_CAST_EiJ#2#chr1	201231134	201231227	-	MT2B	LTR	ERVL	29.9	93	genome	11972	30	0.250585
T2T_CAST_EiJ#2#chr1	201232287	201232317	-	ORR1B1-int	LTR	ERVL-MaLR	15.6	30	genome	79526	195	0.245203
T2T_CAST_EiJ#2#chr1	201234034	201234111	+	RLTR20A4	LTR	ERVK	24.1	77	genome	12621	6	0.0475398
T2T_CAST_EiJ#2#chr1	201238464	201238994	+	RLTR31_Mur	LTR	ERVK	14.5	530	genome	309	NA	NA
T2T_CAST_EiJ#2#chr1	201242137	201242155	+	ORR1B1-int	LTR	ERVL-MaLR	12.8	18	genome	79526	195	0.245203
T2T_CAST_EiJ#2#chr1	201248469	201248746	+	RLTR28	LTR	ERVL	14.7	277	genome	1934	NA	NA
T2T_CAST_EiJ#2#chr1	201251663	201252004	+	ORR1A4	LTR	ERVL-MaLR	10.1	341	genome	9347	3	0.0320959
T2T_CAST_EiJ#2#chr1	201255113	201255280	+	MTEb	LTR	ERVL-MaLR	22.2	167	genome	10866	32	0.294497
T2T_CAST_EiJ#2#chr1	201260764	201261080	+	ORR1A2	LTR	ERVL-MaLR	7.9	316	genome	17150	5	0.0291545
T2T_CAST_EiJ#2#chr1	201274557	201274887	+	ORR1A2	LTR	ERVL-MaLR	12.6	330	genome	17150	5	0.0291545
T2T_CAST_EiJ#2#chr1	201286859	201287098	+	RLTR42-int	LTR	ERVK	25	239	genome	2792	1	0.0358166
T2T_CAST_EiJ#2#chr1	201289815	201289965	+	ORR1D1	LTR	ERVL-MaLR	19.4	150	genome	23044	11	0.0477348
T2T_CAST_EiJ#2#chr1	201300401	201300774	-	MTD	LTR	ERVL-MaLR	23.8	373	genome	49480	13	0.0262732
T2T_CAST_EiJ#2#chr1	201304549	201304750	+	RMER6B	LTR	ERVK	10.6	201	genome	1674	8	0.477897
T2T_CAST_EiJ#2#chr1	201305292	201305510	+	RMER6B	LTR	ERVK	15.1	218	genome	1674	8	0.477897
T2T_CAST_EiJ#2#chr1	201308674	201308811	+	MTEa	LTR	ERVL-MaLR	20.8	137	genome	17586	7	0.0398044
T2T_CAST_EiJ#2#chr1	201308818	201308877	+	MLT1A1	LTR	ERVL-MaLR	18.3	59	genome	3461	NA	NA
T2T_CAST_EiJ#2#chr1	201309905	201310093	+	MTC	LTR	ERVL-MaLR	12.1	188	genome	26210	8	0.0305227
T2T_CAST_EiJ#2#chr1	201310107	201310157	+	MTC	LTR	ERVL-MaLR	18.4	50	genome	26210	8	0.0305227
T2T_CAST_EiJ#2#chr1	201322981	201323249	-	MLTR11B	LTR	ERVK	25.8	268	genome	2877	NA	NA
T2T_CAST_EiJ#2#chr1	201331686	201331872	-	ORR1G	LTR	ERVL-MaLR	23.8	186	genome	5431	25	0.46032
T2T_CAST_EiJ#2#chr1	201335090	201335459	+	MTD	LTR	ERVL-MaLR	19.6	369	genome	49480	13	0.0262732
T2T_CAST_EiJ#2#chr1	201340118	201340504	-	MTB	LTR	ERVL-MaLR	7	386	genome	7987	1	0.0125203
T2T_CAST_EiJ#2#chr1	201340516	201341389	-	RMER19B	LTR	ERVK	13.8	873	genome	5882	NA	NA
T2T_CAST_EiJ#2#chr1	201345344	201345769	-	MER21C	LTR	ERVL	29.1	425	genome	1423	NA	NA
T2T_CAST_EiJ#2#chr1	201348070	201348225	-	RMER17B	LTR	ERVK	8	155	genome	2236	12	0.536673
T2T_CAST_EiJ#2#chr1	201352721	201352782	-	RLTR20C1_MM	LTR	ERVK	17.7	61	genome	5807	NA	NA
T2T_CAST_EiJ#2#chr1	201379642	201379726	-	RLTR20A4	LTR	ERVK	25.8	84	genome	12621	6	0.0475398
T2T_CAST_EiJ#2#chr1	201383321	201383336	-	ORR1B1-int	LTR	ERVL-MaLR	20.6	15	genome	79526	195	0.245203
T2T_CAST_EiJ#2#chr1	201390411	201390983	+	RLTR19-int	LTR	ERVK	18.8	572	genome	3111	2	0.064288
T2T_CAST_EiJ#2#chr1	201397256	201397553	-	ORR1F	LTR	ERVL-MaLR	31.1	297	genome	14608	6	0.0410734
T2T_CAST_EiJ#2#chr1	201399845	201399909	-	RLTR17B_Mm	LTR	ERVK	15.8	64	genome	48416	65	0.134253
T2T_CAST_EiJ#2#chr1	201402269	201402391	+	RLTR17B_Mm	LTR	ERVK	20.9	122	genome	48416	65	0.134253
T2T_CAST_EiJ#2#chr1	201410119	201410518	-	MTD	LTR	ERVL-MaLR	21.4	399	genome	49480	13	0.0262732
T2T_CAST_EiJ#2#chr1	201459582	201460341	+	RMER17A	LTR	ERVK	9.8	759	genome	2270	30	1.32159
T2T_CAST_EiJ#2#chr1	201464567	201464696	-	ORR1F	LTR	ERVL-MaLR	27.7	129	genome	14608	6	0.0410734
T2T_CAST_EiJ#2#chr1	201467075	201467383	-	ORR1G	LTR	ERVL-MaLR	27.6	308	genome	5431	25	0.46032
T2T_CAST_EiJ#2#chr1	201468470	201468532	-	MYSERV6-int	LTR	ERVK	10.2	62	genome	11772	143	1.21475
T2T_CAST_EiJ#2#chr1	201468948	201468960	-	RLTR20A4	LTR	ERVK	10.9	12	genome	12621	6	0.0475398
T2T_CAST_EiJ#2#chr1	201468995	201469026	-	RLTR20A4	LTR	ERVK	10.9	31	genome	12621	6	0.0475398
T2T_CAST_EiJ#2#chr1	201469861	201469917	+	ORR1F	LTR	ERVL-MaLR	19.6	56	genome	14608	6	0.0410734
T2T_CAST_EiJ#2#chr1	201470425	201470623	+	ORR1F	LTR	ERVL-MaLR	31.1	198	genome	14608	6	0.0410734
T2T_CAST_EiJ#2#chr1	201481359	201481423	-	RLTR17B_Mm	LTR	ERVK	20	64	genome	48416	65	0.134253
T2T_CAST_EiJ#2#chr1	201485450	201485617	+	ORR1F	LTR	ERVL-MaLR	26	167	genome	14608	6	0.0410734
T2T_CAST_EiJ#2#chr1	201485693	201485814	+	ORR1F	LTR	ERVL-MaLR	27.9	121	genome	14608	6	0.0410734
T2T_CAST_EiJ#2#chr1	201494607	201494757	+	ORR1A3-int	LTR	ERVL-MaLR	25.5	150	genome	10115	45	0.444884
T2T_CAST_EiJ#2#chr1	201494819	201494873	-	RLTR20C1_MM	LTR	ERVK	10	54	genome	5807	NA	NA
T2T_CAST_EiJ#2#chr1	201500179	201500284	-	RLTR20A4	LTR	ERVK	23.4	105	genome	12621	6	0.0475398
T2T_CAST_EiJ#2#chr1	201506689	201507081	+	MTA_Mm	LTR	ERVL-MaLR	3.3	392	genome	17925	181	1.00976
T2T_CAST_EiJ#2#chr1	201510891	201511002	+	ORR1F	LTR	ERVL-MaLR	26.5	111	genome	14608	6	0.0410734
T2T_CAST_EiJ#2#chr1	201511003	201511342	-	ORR1B1	LTR	ERVL-MaLR	15.2	339	genome	17795	7	0.0393369
T2T_CAST_EiJ#2#chr1	201511343	201512759	-	ORR1B1	LTR	ERVL-MaLR	15.2	1416	genome	17795	7	0.0393369
T2T_CAST_EiJ#2#chr1	201512760	201513110	-	ORR1B1	LTR	ERVL-MaLR	12.9	350	genome	17795	7	0.0393369
T2T_CAST_EiJ#2#chr1	201513113	201513283	+	ORR1F	LTR	ERVL-MaLR	26.6	170	genome	14608	6	0.0410734
T2T_CAST_EiJ#2#chr1	201513967	201514230	+	RLTR10	LTR	ERVK	3.4	263	genome	3271	10	0.305717
T2T_CAST_EiJ#2#chr1	201514262	201514402	+	RLTR10	LTR	ERVK	10.3	140	genome	3271	10	0.305717
T2T_CAST_EiJ#2#chr1	201514420	201515512	+	RLTR10-int	LTR	ERVK	6.8	1092	genome	2580	5	0.193798
T2T_CAST_EiJ#2#chr1	201515594	201516579	+	RLTR10-int	LTR	ERVK	1.5	985	genome	2580	5	0.193798
T2T_CAST_EiJ#2#chr1	201516582	201516845	+	RLTR10	LTR	ERVK	3.4	263	genome	3271	10	0.305717
T2T_CAST_EiJ#2#chr1	201516877	201517034	+	RLTR10	LTR	ERVK	9.9	157	genome	3271	10	0.305717
T2T_CAST_EiJ#2#chr1	201518698	201518806	+	ORR1E	LTR	ERVL-MaLR	26.8	108	genome	19782	NA	NA
T2T_CAST_EiJ#2#chr1	201533751	201534120	+	MTD	LTR	ERVL-MaLR	19.7	369	genome	49480	13	0.0262732
T2T_CAST_EiJ#2#chr1	201539329	201539344	+	ORR1F	LTR	ERVL-MaLR	25.1	15	genome	14608	6	0.0410734
T2T_CAST_EiJ#2#chr1	201541151	201541198	+	MLT1B	LTR	ERVL-MaLR	22.9	47	genome	5753	3	0.0521467
T2T_CAST_EiJ#2#chr1	201542785	201543081	+	ORR1F	LTR	ERVL-MaLR	28.2	296	genome	14608	6	0.0410734
T2T_CAST_EiJ#2#chr1	201543745	201543767	-	RMER12C	LTR	ERVK	25.2	22	genome	7468	10	0.133905
T2T_CAST_EiJ#2#chr1	201543807	201543906	-	RMER12C	LTR	ERVK	21.9	99	genome	7468	10	0.133905
T2T_CAST_EiJ#2#chr1	201552423	201552556	-	ORR1B1-int	LTR	ERVL-MaLR	11.6	133	genome	79526	195	0.245203
T2T_CAST_EiJ#2#chr1	201565782	201565961	-	RLTR17B_Mm	LTR	ERVK	19.2	179	genome	48416	65	0.134253
T2T_CAST_EiJ#2#chr1	201568766	201569379	+	RMER6C	LTR	ERVK	15.1	613	genome	5529	8	0.144692
T2T_CAST_EiJ#2#chr1	201569386	201569637	+	ORR1G	LTR	ERVL-MaLR	27.1	251	genome	5431	25	0.46032
T2T_CAST_EiJ#2#chr1	201573471	201573576	+	RMER4A	LTR	ERVK	25.3	105	genome	2314	NA	NA
T2T_CAST_EiJ#2#chr1	201581322	201581667	+	ORR1A1	LTR	ERVL-MaLR	6.4	345	genome	5311	10	0.188288
T2T_CAST_EiJ#2#chr1	201583139	201583508	+	MTD	LTR	ERVL-MaLR	23.3	369	genome	49480	13	0.0262732
T2T_CAST_EiJ#2#chr1	201587174	201587473	-	MTE2b	LTR	ERVL-MaLR	22.8	299	genome	15715	NA	NA
T2T_CAST_EiJ#2#chr1	201589399	201589409	+	MYSERV6-int	LTR	ERVK	19.7	10	genome	11772	143	1.21475
T2T_CAST_EiJ#2#chr1	201602622	201602969	+	IAPEY2_LTR	LTR	ERVK	8.3	347	genome	1148	42	3.65854
T2T_CAST_EiJ#2#chr1	201606016	201606416	+	MTC	LTR	ERVL-MaLR	18.8	400	genome	26210	8	0.0305227
T2T_CAST_EiJ#2#chr1	201622868	201623024	+	ORR1D1	LTR	ERVL-MaLR	21	156	genome	23044	11	0.0477348
T2T_CAST_EiJ#2#chr1	201629685	201630070	+	MTC	LTR	ERVL-MaLR	16.6	385	genome	26210	8	0.0305227
T2T_CAST_EiJ#2#chr1	201631313	201631837	+	MT2A	LTR	ERVL	19.5	524	genome	7837	37	0.472119
T2T_CAST_EiJ#2#chr1	201637052	201637138	+	MTEa	LTR	ERVL-MaLR	23	86	genome	17586	7	0.0398044
T2T_CAST_EiJ#2#chr1	201638813	201639011	+	MER39	LTR	ERV1	27.9	198	genome	1331	NA	NA
T2T_CAST_EiJ#2#chr1	201650309	201650763	-	RLTR17B_Mm	LTR	ERVK	23.5	454	genome	48416	65	0.134253
T2T_CAST_EiJ#2#chr1	201651120	201651508	+	RMER19C	LTR	ERVK	16	388	genome	3183	NA	NA
T2T_CAST_EiJ#2#chr1	201654350	201654376	+	ORR1B1-int	LTR	ERVL-MaLR	20.4	26	genome	79526	195	0.245203
T2T_CAST_EiJ#2#chr1	201657848	201657876	-	RLTR17B_Mm	LTR	ERVK	23.4	28	genome	48416	65	0.134253
T2T_CAST_EiJ#2#chr1	201657949	201658016	-	RLTR17B_Mm	LTR	ERVK	24.2	67	genome	48416	65	0.134253
T2T_CAST_EiJ#2#chr1	201658166	201658211	-	RLTR17B_Mm	LTR	ERVK	24.2	45	genome	48416	65	0.134253
T2T_CAST_EiJ#2#chr1	201669898	201670106	+	ORR1F	LTR	ERVL-MaLR	27.3	208	genome	14608	6	0.0410734
T2T_CAST_EiJ#2#chr1	201675633	201676028	+	MTA_Mm	LTR	ERVL-MaLR	5.6	395	genome	17925	181	1.00976
T2T_CAST_EiJ#2#chr1	201681349	201681495	+	MER89	LTR	ERV1	29.5	146	genome	459	NA	NA
T2T_CAST_EiJ#2#chr1	201690819	201690833	+	ORR1B1-int	LTR	ERVL-MaLR	26.9	14	genome	79526	195	0.245203
T2T_CAST_EiJ#2#chr1	201722672	201722980	+	MLT1A	LTR	ERVL-MaLR	28.4	308	genome	4094	NA	NA
T2T_CAST_EiJ#2#chr1	201725886	201726219	+	MER21C	LTR	ERVL	26.9	333	genome	1423	NA	NA
T2T_CAST_EiJ#2#chr1	201728597	201728699	-	MT2B2	LTR	ERVL	10.7	102	genome	2701	1	0.0370233
T2T_CAST_EiJ#2#chr1	201740362	201740378	+	ORR1B1-int	LTR	ERVL-MaLR	16.2	16	genome	79526	195	0.245203
T2T_CAST_EiJ#2#chr1	201771686	201771796	-	MLT1A0	LTR	ERVL-MaLR	27.3	110	genome	6062	NA	NA
T2T_CAST_EiJ#2#chr1	201772803	201773323	+	MTE-int	LTR	ERVL-MaLR	24.7	520	genome	5298	NA	NA
T2T_CAST_EiJ#2#chr1	201773348	201773515	+	MTE2b	LTR	ERVL-MaLR	25.3	167	genome	15715	NA	NA
T2T_CAST_EiJ#2#chr1	201773624	201773771	+	MTE2b	LTR	ERVL-MaLR	25.3	147	genome	15715	NA	NA
T2T_CAST_EiJ#2#chr1	201774116	201774263	+	MLT1A	LTR	ERVL-MaLR	31	147	genome	4094	NA	NA
T2T_CAST_EiJ#2#chr1	201779251	201779475	-	RMER19B	LTR	ERVK	12.4	224	genome	5882	NA	NA
T2T_CAST_EiJ#2#chr1	201779476	201780256	+	RLTR13C2	LTR	ERVK	9.7	780	genome	859	NA	NA
T2T_CAST_EiJ#2#chr1	201780258	201780714	-	RMER19B	LTR	ERVK	13.1	456	genome	5882	NA	NA
T2T_CAST_EiJ#2#chr1	201780755	201780980	-	RMER19B	LTR	ERVK	17.9	225	genome	5882	NA	NA
T2T_CAST_EiJ#2#chr1	201781156	201781565	+	MTC	LTR	ERVL-MaLR	13.9	409	genome	26210	8	0.0305227
T2T_CAST_EiJ#2#chr1	201781855	201781945	+	MTB_Mm	LTR	ERVL-MaLR	23.1	90	genome	5528	NA	NA
T2T_CAST_EiJ#2#chr1	201786957	201787245	+	ORR1G	LTR	ERVL-MaLR	27.4	288	genome	5431	25	0.46032
T2T_CAST_EiJ#2#chr1	201787522	201787613	-	ORR1F	LTR	ERVL-MaLR	26.4	91	genome	14608	6	0.0410734
T2T_CAST_EiJ#2#chr1	201787647	201787824	-	ORR1F	LTR	ERVL-MaLR	24.5	177	genome	14608	6	0.0410734
T2T_CAST_EiJ#2#chr1	201788987	201789756	+	RMER21A	LTR	ERV1	16.1	769	genome	450	NA	NA
T2T_CAST_EiJ#2#chr1	201789853	201790124	-	RMER15	LTR	ERVL	23.6	271	genome	13271	41	0.308944
T2T_CAST_EiJ#2#chr1	201790601	201790800	+	MLT2B2	LTR	ERVL	27.9	199	genome	1367	NA	NA
T2T_CAST_EiJ#2#chr1	201791004	201791319	+	MTEa	LTR	ERVL-MaLR	25.5	315	genome	17586	7	0.0398044
T2T_CAST_EiJ#2#chr1	201792880	201793187	+	MT2A	LTR	ERVL	29.1	307	genome	7837	37	0.472119
T2T_CAST_EiJ#2#chr1	201793920	201794041	+	MTC	LTR	ERVL-MaLR	16.4	121	genome	26210	8	0.0305227
T2T_CAST_EiJ#2#chr1	201794097	201794391	+	MLT1E1A	LTR	ERVL-MaLR	29.5	294	genome	657	NA	NA
T2T_CAST_EiJ#2#chr1	201804217	201804658	-	MLT1K	LTR	ERVL-MaLR	28.5	441	genome	870	NA	NA
T2T_CAST_EiJ#2#chr1	201807931	201808327	-	RLTR53_Mm	LTR	ERVK	11.6	396	genome	445	NA	NA
T2T_CAST_EiJ#2#chr1	201809070	201809650	+	RMER15	LTR	ERVL	15.3	580	genome	13271	41	0.308944
T2T_CAST_EiJ#2#chr1	201812847	201812992	+	MLTR14	LTR	ERV1	30.3	145	genome	5640	44	0.780142
T2T_CAST_EiJ#2#chr1	201818052	201818388	+	MTEa	LTR	ERVL-MaLR	27.6	336	genome	17586	7	0.0398044
T2T_CAST_EiJ#2#chr1	201821337	201821636	-	ORR1A4	LTR	ERVL-MaLR	18.3	299	genome	9347	3	0.0320959
T2T_CAST_EiJ#2#chr1	201822124	201822425	-	ORR1G	LTR	ERVL-MaLR	27.9	301	genome	5431	25	0.46032
T2T_CAST_EiJ#2#chr1	201824913	201825065	+	ORR1E	LTR	ERVL-MaLR	19.4	152	genome	19782	NA	NA
T2T_CAST_EiJ#2#chr1	201825236	201825548	+	ORR1F	LTR	ERVL-MaLR	29.4	312	genome	14608	6	0.0410734
T2T_CAST_EiJ#2#chr1	201825758	201826159	+	MLT1C2	LTR	ERVL-MaLR	25.3	401	genome	4540	NA	NA
T2T_CAST_EiJ#2#chr1	201826667	201826743	+	MLT1C	LTR	ERVL-MaLR	16.9	76	genome	2945	NA	NA
T2T_CAST_EiJ#2#chr1	201828773	201828838	+	RLTR20A4	LTR	ERVK	16.9	65	genome	12621	6	0.0475398
T2T_CAST_EiJ#2#chr1	201834754	201835114	+	ORR1A4	LTR	ERVL-MaLR	14.8	360	genome	9347	3	0.0320959
T2T_CAST_EiJ#2#chr1	201835208	201835348	-	MTEb	LTR	ERVL-MaLR	19.4	140	genome	10866	32	0.294497
T2T_CAST_EiJ#2#chr1	201835666	201835849	-	MTEb	LTR	ERVL-MaLR	27.4	183	genome	10866	32	0.294497
T2T_CAST_EiJ#2#chr1	201835854	201836256	+	MTD	LTR	ERVL-MaLR	19.9	402	genome	49480	13	0.0262732
T2T_CAST_EiJ#2#chr1	201836283	201836409	-	MTEb	LTR	ERVL-MaLR	21.4	126	genome	10866	32	0.294497
T2T_CAST_EiJ#2#chr1	201836893	201836950	-	MTEb	LTR	ERVL-MaLR	11.4	57	genome	10866	32	0.294497
T2T_CAST_EiJ#2#chr1	201837978	201838385	-	MTB	LTR	ERVL-MaLR	5	407	genome	7987	1	0.0125203
T2T_CAST_EiJ#2#chr1	201838888	201839075	+	ORR1G	LTR	ERVL-MaLR	29.1	187	genome	5431	25	0.46032
T2T_CAST_EiJ#2#chr1	201840923	201841029	+	MTEa	LTR	ERVL-MaLR	25.7	106	genome	17586	7	0.0398044
T2T_CAST_EiJ#2#chr1	201843836	201844337	+	RMER19B	LTR	ERVK	12.9	501	genome	5882	NA	NA
T2T_CAST_EiJ#2#chr1	201844541	201844676	-	ORR1F	LTR	ERVL-MaLR	26.6	135	genome	14608	6	0.0410734
T2T_CAST_EiJ#2#chr1	201845162	201845242	-	ORR1F	LTR	ERVL-MaLR	22.2	80	genome	14608	6	0.0410734
T2T_CAST_EiJ#2#chr1	201846320	201846373	-	RLTR17B_Mm	LTR	ERVK	24.1	53	genome	48416	65	0.134253
T2T_CAST_EiJ#2#chr1	201849458	201849810	-	ORR1F	LTR	ERVL-MaLR	30.8	352	genome	14608	6	0.0410734
T2T_CAST_EiJ#2#chr1	201852685	201852781	-	ORR1G	LTR	ERVL-MaLR	18.6	96	genome	5431	25	0.46032
T2T_CAST_EiJ#2#chr1	201857891	201858192	+	ORR1G	LTR	ERVL-MaLR	26.7	301	genome	5431	25	0.46032
T2T_CAST_EiJ#2#chr1	201861536	201861870	+	IAPEY2_LTR	LTR	ERVK	3.7	334	genome	1148	42	3.65854
T2T_CAST_EiJ#2#chr1	201862489	201862620	-	ORR1F	LTR	ERVL-MaLR	28.8	131	genome	14608	6	0.0410734
T2T_CAST_EiJ#2#chr1	201862686	201862798	-	ORR1F	LTR	ERVL-MaLR	25.7	112	genome	14608	6	0.0410734
T2T_CAST_EiJ#2#chr1	201865777	201866206	-	RMER5	LTR	ERV1	20	429	genome	6586	36	0.546614
T2T_CAST_EiJ#2#chr1	201870292	201870393	-	ORR1A2	LTR	ERVL-MaLR	12.9	101	genome	17150	5	0.0291545
T2T_CAST_EiJ#2#chr1	201870394	201870781	-	MTB	LTR	ERVL-MaLR	6.2	387	genome	7987	1	0.0125203
T2T_CAST_EiJ#2#chr1	201873764	201873788	+	RMER12C	LTR	ERVK	19.3	24	genome	7468	10	0.133905
T2T_CAST_EiJ#2#chr1	201873880	201873940	+	RMER12C	LTR	ERVK	19.3	60	genome	7468	10	0.133905
T2T_CAST_EiJ#2#chr1	201876635	201876980	-	ORR1C1	LTR	ERVL-MaLR	15	345	genome	8962	19	0.212006
T2T_CAST_EiJ#2#chr1	201878218	201878518	+	MTEa	LTR	ERVL-MaLR	27.2	300	genome	17586	7	0.0398044
T2T_CAST_EiJ#2#chr1	201878879	201879238	+	MTEa	LTR	ERVL-MaLR	23.3	359	genome	17586	7	0.0398044
T2T_CAST_EiJ#2#chr1	201879263	201879643	+	MTA_Mm	LTR	ERVL-MaLR	3.7	380	genome	17925	181	1.00976
T2T_CAST_EiJ#2#chr1	201884421	201884831	+	MTC	LTR	ERVL-MaLR	15.6	410	genome	26210	8	0.0305227
T2T_CAST_EiJ#2#chr1	201889591	201889988	-	MTE2a	LTR	ERVL-MaLR	20	397	genome	14233	NA	NA
T2T_CAST_EiJ#2#chr1	201895817	201895903	+	RLTR40	LTR	ERVK	25.6	86	genome	2538	161	6.34358
T2T_CAST_EiJ#2#chr1	201896567	201896723	+	RLTR40	LTR	ERVK	12.8	156	genome	2538	161	6.34358
T2T_CAST_EiJ#2#chr1	201896778	201896839	+	RLTR20C1_MM	LTR	ERVK	22.6	61	genome	5807	NA	NA
T2T_CAST_EiJ#2#chr1	201896890	201897090	+	RLTR40	LTR	ERVK	22	200	genome	2538	161	6.34358
T2T_CAST_EiJ#2#chr1	201898458	201898591	-	RLTR17B_Mm	LTR	ERVK	21.2	133	genome	48416	65	0.134253
T2T_CAST_EiJ#2#chr1	201898643	201898665	-	RLTR17B_Mm	LTR	ERVK	19.6	22	genome	48416	65	0.134253
T2T_CAST_EiJ#2#chr1	201900700	201901064	+	MTEa	LTR	ERVL-MaLR	24.3	364	genome	17586	7	0.0398044
T2T_CAST_EiJ#2#chr1	201901104	201901210	+	ORR1G	LTR	ERVL-MaLR	19.9	106	genome	5431	25	0.46032
T2T_CAST_EiJ#2#chr1	201901350	201901440	-	ORR1B1-int	LTR	ERVL-MaLR	25.5	90	genome	79526	195	0.245203
T2T_CAST_EiJ#2#chr1	201903368	201903405	+	ORR1G	LTR	ERVL-MaLR	14.8	37	genome	5431	25	0.46032
T2T_CAST_EiJ#2#chr1	201903434	201903490	+	ORR1G	LTR	ERVL-MaLR	14.8	56	genome	5431	25	0.46032
T2T_CAST_EiJ#2#chr1	201903491	201903836	-	ORR1A3	LTR	ERVL-MaLR	12.3	345	genome	5295	23	0.434372
T2T_CAST_EiJ#2#chr1	201903837	201904086	+	ORR1G	LTR	ERVL-MaLR	29.7	249	genome	5431	25	0.46032
T2T_CAST_EiJ#2#chr1	201905215	201905433	-	MLT1K	LTR	ERVL-MaLR	26	218	genome	870	NA	NA
T2T_CAST_EiJ#2#chr1	201906662	201906849	+	MER21C	LTR	ERVL	26.1	187	genome	1423	NA	NA
T2T_CAST_EiJ#2#chr1	201907214	201907442	+	MER21C	LTR	ERVL	26.3	228	genome	1423	NA	NA
T2T_CAST_EiJ#2#chr1	201907486	201907700	+	MER21C	LTR	ERVL	26.3	214	genome	1423	NA	NA
T2T_CAST_EiJ#2#chr1	201912019	201912161	+	ORR1F	LTR	ERVL-MaLR	28.9	142	genome	14608	6	0.0410734
T2T_CAST_EiJ#2#chr1	201912233	201912380	+	ORR1F	LTR	ERVL-MaLR	31.3	147	genome	14608	6	0.0410734
T2T_CAST_EiJ#2#chr1	201914060	201914154	+	ERVL16A-int	LTR	ERVL	23.6	94	genome	913	NA	NA
T2T_CAST_EiJ#2#chr1	201914512	201915496	+	ERVL16A-int	LTR	ERVL	33	984	genome	913	NA	NA
T2T_CAST_EiJ#2#chr1	201915508	201916258	+	ERVL16A-int	LTR	ERVL	24.9	750	genome	913	NA	NA
T2T_CAST_EiJ#2#chr1	201916464	201917474	+	ERVL16A-int	LTR	ERVL	35.6	1010	genome	913	NA	NA
T2T_CAST_EiJ#2#chr1	201917554	201917709	+	ERVL16A-int	LTR	ERVL	26.1	155	genome	913	NA	NA
T2T_CAST_EiJ#2#chr1	201917984	201918380	-	MTB	LTR	ERVL-MaLR	7	396	genome	7987	1	0.0125203
T2T_CAST_EiJ#2#chr1	201922342	201922623	+	MLT1A0	LTR	ERVL-MaLR	27.3	281	genome	6062	NA	NA
T2T_CAST_EiJ#2#chr1	201930347	201930589	-	ORR1F	LTR	ERVL-MaLR	24.4	242	genome	14608	6	0.0410734
T2T_CAST_EiJ#2#chr1	201931780	201932069	-	ORR1F	LTR	ERVL-MaLR	25.9	289	genome	14608	6	0.0410734
T2T_CAST_EiJ#2#chr1	201933275	201933633	+	ORR1F	LTR	ERVL-MaLR	24.1	358	genome	14608	6	0.0410734
T2T_CAST_EiJ#2#chr1	201934169	201934458	+	RLTR17B_Mm	LTR	ERVK	15.8	289	genome	48416	65	0.134253
T2T_CAST_EiJ#2#chr1	201934800	201935103	-	MTE2b	LTR	ERVL-MaLR	27	303	genome	15715	NA	NA
T2T_CAST_EiJ#2#chr1	201935241	201935355	-	MLT1J	LTR	ERVL-MaLR	26.1	114	genome	1144	NA	NA
T2T_CAST_EiJ#2#chr1	201972385	201972745	-	ORR1B2	LTR	ERVL-MaLR	13	360	genome	9689	NA	NA
T2T_CAST_EiJ#2#chr1	201972942	201973016	-	MLT1C2	LTR	ERVL-MaLR	29.3	74	genome	4540	NA	NA
T2T_CAST_EiJ#2#chr1	201973648	201974049	+	MTB_Mm	LTR	ERVL-MaLR	14.1	401	genome	5528	NA	NA
T2T_CAST_EiJ#2#chr1	201974856	201975016	-	MLT1C2	LTR	ERVL-MaLR	27.5	160	genome	4540	NA	NA
T2T_CAST_EiJ#2#chr1	201977987	201978168	+	ORR1E	LTR	ERVL-MaLR	27.2	181	genome	19782	NA	NA
T2T_CAST_EiJ#2#chr1	201978233	201978451	+	ORR1G	LTR	ERVL-MaLR	26.9	218	genome	5431	25	0.46032
T2T_CAST_EiJ#2#chr1	201980717	201981121	+	MLT1C2	LTR	ERVL-MaLR	28.9	404	genome	4540	NA	NA
T2T_CAST_EiJ#2#chr1	201983348	201983547	+	ORR1G	LTR	ERVL-MaLR	29	199	genome	5431	25	0.46032
T2T_CAST_EiJ#2#chr1	201983560	201983686	+	ORR1G	LTR	ERVL-MaLR	28.7	126	genome	5431	25	0.46032
T2T_CAST_EiJ#2#chr1	201985695	201985803	+	ORR1G	LTR	ERVL-MaLR	31.8	108	genome	5431	25	0.46032
T2T_CAST_EiJ#2#chr1	201987154	201987443	+	ORR1G	LTR	ERVL-MaLR	28	289	genome	5431	25	0.46032
T2T_CAST_EiJ#2#chr1	201990409	201990844	+	MTE2a	LTR	ERVL-MaLR	23.2	435	genome	14233	NA	NA
T2T_CAST_EiJ#2#chr1	201991211	201991626	+	MTD	LTR	ERVL-MaLR	19	415	genome	49480	13	0.0262732
T2T_CAST_EiJ#2#chr1	202001364	202001529	-	RMER17B2	LTR	ERVK	20.5	165	genome	1938	34	1.75439
T2T_CAST_EiJ#2#chr1	202011802	202012573	+	RMER19B	LTR	ERVK	10.3	771	genome	5882	NA	NA
T2T_CAST_EiJ#2#chr1	202013583	202013742	+	MLT1D	LTR	ERVL-MaLR	20.2	159	genome	5011	1	0.0199561
T2T_CAST_EiJ#2#chr1	202014985	202015321	-	ORR1F	LTR	ERVL-MaLR	29	336	genome	14608	6	0.0410734
T2T_CAST_EiJ#2#chr1	202017216	202017330	-	MT2B2	LTR	ERVL	25.5	114	genome	2701	1	0.0370233
T2T_CAST_EiJ#2#chr1	202020669	202020752	+	MTD	LTR	ERVL-MaLR	15.5	83	genome	49480	13	0.0262732
T2T_CAST_EiJ#2#chr1	202020751	202020803	+	MTD	LTR	ERVL-MaLR	17	52	genome	49480	13	0.0262732
T2T_CAST_EiJ#2#chr1	202020802	202021142	+	MTD	LTR	ERVL-MaLR	21.2	340	genome	49480	13	0.0262732
T2T_CAST_EiJ#2#chr1	202024811	202024954	+	ORR1B1-int	LTR	ERVL-MaLR	14.7	143	genome	79526	195	0.245203
T2T_CAST_EiJ#2#chr1	202025051	202025240	-	ORR1G	LTR	ERVL-MaLR	30.8	189	genome	5431	25	0.46032
T2T_CAST_EiJ#2#chr1	202029362	202029753	+	MLT1D	LTR	ERVL-MaLR	27.4	391	genome	5011	1	0.0199561
T2T_CAST_EiJ#2#chr1	202031278	202031564	+	ORR1D2	LTR	ERVL-MaLR	21.4	286	genome	16056	151	0.940458
T2T_CAST_EiJ#2#chr1	202031569	202031672	+	MTE-int	LTR	ERVL-MaLR	21.4	103	genome	5298	NA	NA
T2T_CAST_EiJ#2#chr1	202031671	202032044	+	MTD	LTR	ERVL-MaLR	20.9	373	genome	49480	13	0.0262732
T2T_CAST_EiJ#2#chr1	202032831	202032903	+	ORR1D2	LTR	ERVL-MaLR	21.1	72	genome	16056	151	0.940458
T2T_CAST_EiJ#2#chr1	202038034	202038392	-	ORR1F	LTR	ERVL-MaLR	25.5	358	genome	14608	6	0.0410734
T2T_CAST_EiJ#2#chr1	202042046	202042450	+	MTD	LTR	ERVL-MaLR	21.1	404	genome	49480	13	0.0262732
T2T_CAST_EiJ#2#chr1	202046449	202046572	-	ORR1F	LTR	ERVL-MaLR	21.1	123	genome	14608	6	0.0410734
T2T_CAST_EiJ#2#chr1	202046642	202046778	-	ORR1F	LTR	ERVL-MaLR	22.3	136	genome	14608	6	0.0410734
T2T_CAST_EiJ#2#chr1	202047310	202047624	-	ORR1D2	LTR	ERVL-MaLR	18.8	314	genome	16056	151	0.940458
T2T_CAST_EiJ#2#chr1	202047784	202048154	-	MTD	LTR	ERVL-MaLR	22.7	370	genome	49480	13	0.0262732
T2T_CAST_EiJ#2#chr1	202051185	202051566	+	MTD	LTR	ERVL-MaLR	17.5	381	genome	49480	13	0.0262732
T2T_CAST_EiJ#2#chr1	202055932	202056014	+	RLTR17B_Mm	LTR	ERVK	17.7	82	genome	48416	65	0.134253
T2T_CAST_EiJ#2#chr1	202056030	202056446	+	MTC	LTR	ERVL-MaLR	14.9	416	genome	26210	8	0.0305227
T2T_CAST_EiJ#2#chr1	202056446	202056607	+	MTC	LTR	ERVL-MaLR	16.8	161	genome	26210	8	0.0305227
T2T_CAST_EiJ#2#chr1	202057227	202057304	+	MTC	LTR	ERVL-MaLR	12.1	77	genome	26210	8	0.0305227
T2T_CAST_EiJ#2#chr1	202057333	202058335	+	MTC	LTR	ERVL-MaLR	12.1	1002	genome	26210	8	0.0305227
T2T_CAST_EiJ#2#chr1	202058336	202058701	+	MTC	LTR	ERVL-MaLR	16.8	365	genome	26210	8	0.0305227
T2T_CAST_EiJ#2#chr1	202060229	202060330	+	RLTR17B_Mm	LTR	ERVK	9.4	101	genome	48416	65	0.134253
T2T_CAST_EiJ#2#chr1	202062641	202062751	+	MamRep1151	LTR		28.8	110	genome	155	NA	NA
T2T_CAST_EiJ#2#chr1	202067027	202067146	-	MTEa	LTR	ERVL-MaLR	24.8	119	genome	17586	7	0.0398044
T2T_CAST_EiJ#2#chr1	202069630	202069698	-	RLTR20A4	LTR	ERVK	24.6	68	genome	12621	6	0.0475398
T2T_CAST_EiJ#2#chr1	202074049	202074143	-	RLTR17B_Mm	LTR	ERVK	23.7	94	genome	48416	65	0.134253
T2T_CAST_EiJ#2#chr1	202074062	202074145	+	RLTR17B_Mm	LTR	ERVK	22.5	83	genome	48416	65	0.134253
T2T_CAST_EiJ#2#chr1	202076166	202076262	+	RMER12C	LTR	ERVK	24.5	96	genome	7468	10	0.133905
T2T_CAST_EiJ#2#chr1	202077850	202077961	+	RLTR17B_Mm	LTR	ERVK	23.1	111	genome	48416	65	0.134253
T2T_CAST_EiJ#2#chr1	202077851	202077994	-	RLTR17B_Mm	LTR	ERVK	21.2	143	genome	48416	65	0.134253
T2T_CAST_EiJ#2#chr1	202086344	202086677	-	ORR1E	LTR	ERVL-MaLR	26.7	333	genome	19782	NA	NA
T2T_CAST_EiJ#2#chr1	202088187	202088274	-	RLTR21	LTR	ERVK	18.1	87	genome	3960	2	0.0505051
T2T_CAST_EiJ#2#chr1	202088461	202088584	-	MTC	LTR	ERVL-MaLR	17.7	123	genome	26210	8	0.0305227
T2T_CAST_EiJ#2#chr1	202090353	202090666	+	ORR1F	LTR	ERVL-MaLR	26	313	genome	14608	6	0.0410734
T2T_CAST_EiJ#2#chr1	202092083	202092110	-	ORR1B1-int	LTR	ERVL-MaLR	18.9	27	genome	79526	195	0.245203
T2T_CAST_EiJ#2#chr1	202094532	202094892	+	ORR1B2	LTR	ERVL-MaLR	14.6	360	genome	9689	NA	NA
T2T_CAST_EiJ#2#chr1	202094993	202095481	+	MT2_Mm	LTR	ERVL	1.8	488	genome	2220	3	0.135135
T2T_CAST_EiJ#2#chr1	202095484	202096575	+	MTA_Mm	LTR	ERVL-MaLR	2.8	1091	genome	17925	181	1.00976
T2T_CAST_EiJ#2#chr1	202096576	202096971	+	MTA_Mm	LTR	ERVL-MaLR	1.3	395	genome	17925	181	1.00976
T2T_CAST_EiJ#2#chr1	202100567	202100678	+	MER21C	LTR	ERVL	27.7	111	genome	1423	NA	NA
T2T_CAST_EiJ#2#chr1	202104167	202104391	-	MLT1O	LTR	ERVL-MaLR	28.8	224	genome	166	NA	NA
T2T_CAST_EiJ#2#chr1	202107597	202107707	-	ORR1B1-int	LTR	ERVL-MaLR	25.7	110	genome	79526	195	0.245203
T2T_CAST_EiJ#2#chr1	202111274	202111488	+	MER39	LTR	ERV1	26.1	214	genome	1331	NA	NA
T2T_CAST_EiJ#2#chr1	202111668	202111873	+	MER21B	LTR	ERVL	25.2	205	genome	1177	NA	NA
T2T_CAST_EiJ#2#chr1	202112218	202112474	+	ORR1G	LTR	ERVL-MaLR	26.4	256	genome	5431	25	0.46032
T2T_CAST_EiJ#2#chr1	202112532	202112929	+	MTB	LTR	ERVL-MaLR	4.8	397	genome	7987	1	0.0125203
T2T_CAST_EiJ#2#chr1	202113119	202113434	-	ORR1D2	LTR	ERVL-MaLR	22.6	315	genome	16056	151	0.940458
T2T_CAST_EiJ#2#chr1	202120034	202120125	+	RLTR51A_Mm	LTR	ERVK	19.6	91	genome	3226	NA	NA
T2T_CAST_EiJ#2#chr1	202121277	202121384	+	ORR1F	LTR	ERVL-MaLR	21.5	107	genome	14608	6	0.0410734
T2T_CAST_EiJ#2#chr1	202129408	202129424	+	ORR1B1-int	LTR	ERVL-MaLR	17.4	16	genome	79526	195	0.245203
T2T_CAST_EiJ#2#chr1	202134134	202134244	-	RLTR17B_Mm	LTR	ERVK	23.4	110	genome	48416	65	0.134253
T2T_CAST_EiJ#2#chr1	202134149	202134458	+	RLTR17B_Mm	LTR	ERVK	21.7	309	genome	48416	65	0.134253
T2T_CAST_EiJ#2#chr1	202135638	202135678	+	ORR1B1-int	LTR	ERVL-MaLR	12.2	40	genome	79526	195	0.245203
T2T_CAST_EiJ#2#chr1	202141105	202141273	+	LTR33	LTR	ERVL	25.9	168	genome	489	NA	NA
T2T_CAST_EiJ#2#chr1	202142732	202142785	-	RLTR20A4	LTR	ERVK	24.1	53	genome	12621	6	0.0475398
T2T_CAST_EiJ#2#chr1	202145492	202145680	-	MTEb	LTR	ERVL-MaLR	25.3	188	genome	10866	32	0.294497
T2T_CAST_EiJ#2#chr1	202147808	202147831	+	MTD	LTR	ERVL-MaLR	27.9	23	genome	49480	13	0.0262732
T2T_CAST_EiJ#2#chr1	202147864	202148212	+	MTD	LTR	ERVL-MaLR	27.9	348	genome	49480	13	0.0262732
T2T_CAST_EiJ#2#chr1	202148694	202149120	+	MLTR14	LTR	ERV1	21	426	genome	5640	44	0.780142
T2T_CAST_EiJ#2#chr1	202151866	202151890	+	ORR1B1-int	LTR	ERVL-MaLR	27.4	24	genome	79526	195	0.245203
T2T_CAST_EiJ#2#chr1	202151941	202151964	+	ORR1B1-int	LTR	ERVL-MaLR	27.4	23	genome	79526	195	0.245203
T2T_CAST_EiJ#2#chr1	202157511	202157684	-	ORR1C2	LTR	ERVL-MaLR	18.2	173	genome	12196	NA	NA
T2T_CAST_EiJ#2#chr1	202157737	202157895	-	ORR1C2	LTR	ERVL-MaLR	18.2	158	genome	12196	NA	NA
T2T_CAST_EiJ#2#chr1	202158041	202158064	-	RLTR17B_Mm	LTR	ERVK	21	23	genome	48416	65	0.134253
T2T_CAST_EiJ#2#chr1	202158202	202158493	-	RLTR17B_Mm	LTR	ERVK	21.8	291	genome	48416	65	0.134253
T2T_CAST_EiJ#2#chr1	202159886	202159996	-	ORR1F	LTR	ERVL-MaLR	21.4	110	genome	14608	6	0.0410734
T2T_CAST_EiJ#2#chr1	202160559	202160643	-	ORR1F	LTR	ERVL-MaLR	20.5	84	genome	14608	6	0.0410734
T2T_CAST_EiJ#2#chr1	202162194	202162355	+	ORR1F	LTR	ERVL-MaLR	30.6	161	genome	14608	6	0.0410734
T2T_CAST_EiJ#2#chr1	202162420	202162650	+	ORR1F	LTR	ERVL-MaLR	30.6	230	genome	14608	6	0.0410734
T2T_CAST_EiJ#2#chr1	202162785	202162858	-	RMER19B2	LTR	ERVK	13.3	73	genome	2554	NA	NA
T2T_CAST_EiJ#2#chr1	202167430	202167748	+	ORR1A3	LTR	ERVL-MaLR	12.8	318	genome	5295	23	0.434372
T2T_CAST_EiJ#2#chr1	202171918	202172232	-	ORR1D2	LTR	ERVL-MaLR	25	314	genome	16056	151	0.940458
T2T_CAST_EiJ#2#chr1	202174397	202174769	-	ORR1F	LTR	ERVL-MaLR	26.4	372	genome	14608	6	0.0410734
T2T_CAST_EiJ#2#chr1	202175503	202175754	+	MLT2B2	LTR	ERVL	27.6	251	genome	1367	NA	NA
T2T_CAST_EiJ#2#chr1	202179591	202179687	+	MTE2a	LTR	ERVL-MaLR	24.7	96	genome	14233	NA	NA
T2T_CAST_EiJ#2#chr1	202179604	202179800	+	MT2A	LTR	ERVL	21.9	196	genome	7837	37	0.472119
T2T_CAST_EiJ#2#chr1	202179820	202179925	+	MT2A	LTR	ERVL	24.7	105	genome	7837	37	0.472119
T2T_CAST_EiJ#2#chr1	202180077	202180213	+	ORR1E	LTR	ERVL-MaLR	17.2	136	genome	19782	NA	NA
T2T_CAST_EiJ#2#chr1	202180210	202180279	+	ORR1E	LTR	ERVL-MaLR	24.3	69	genome	19782	NA	NA
T2T_CAST_EiJ#2#chr1	202180955	202181123	+	MLT1F2	LTR	ERVL-MaLR	26.8	168	genome	1114	NA	NA
T2T_CAST_EiJ#2#chr1	202185355	202185409	-	RLTR20A4	LTR	ERVK	18.2	54	genome	12621	6	0.0475398
T2T_CAST_EiJ#2#chr1	202185388	202185576	+	MLT1A	LTR	ERVL-MaLR	25.3	188	genome	4094	NA	NA
T2T_CAST_EiJ#2#chr1	202191665	202191774	+	RMER2	LTR	ERV1	19.6	109	genome	2122	NA	NA
T2T_CAST_EiJ#2#chr1	202191767	202192082	+	RMER2	LTR	ERV1	18.6	315	genome	2122	NA	NA
T2T_CAST_EiJ#2#chr1	202193396	202193534	+	RLTR17B_Mm	LTR	ERVK	13.7	138	genome	48416	65	0.134253
T2T_CAST_EiJ#2#chr1	202194087	202194197	+	MT2A	LTR	ERVL	29.7	110	genome	7837	37	0.472119
T2T_CAST_EiJ#2#chr1	202194100	202194299	+	MTE2b	LTR	ERVL-MaLR	22.6	199	genome	15715	NA	NA
T2T_CAST_EiJ#2#chr1	202194509	202194592	+	MTE2b	LTR	ERVL-MaLR	22.2	83	genome	15715	NA	NA
T2T_CAST_EiJ#2#chr1	202197498	202197538	-	RLTR17B_Mm	LTR	ERVK	21.1	40	genome	48416	65	0.134253
T2T_CAST_EiJ#2#chr1	202199967	202200303	-	MTEa	LTR	ERVL-MaLR	18.6	336	genome	17586	7	0.0398044
T2T_CAST_EiJ#2#chr1	202200353	202200509	-	ORR1D1	LTR	ERVL-MaLR	21.7	156	genome	23044	11	0.0477348
T2T_CAST_EiJ#2#chr1	202200954	202201442	+	MLTR31D_MM	LTR	ERVK	11.5	488	genome	303	NA	NA
T2T_CAST_EiJ#2#chr1	202202933	202202967	-	ORR1D1	LTR	ERVL-MaLR	33.3	34	genome	23044	11	0.0477348
T2T_CAST_EiJ#2#chr1	202207147	202207495	-	MER74B	LTR	ERVL	28.4	348	genome	226	NA	NA
T2T_CAST_EiJ#2#chr1	202208126	202208895	-	HERV16-int	LTR	ERVL	32.9	769	genome	270	NA	NA
T2T_CAST_EiJ#2#chr1	202208906	202208997	-	LTR16A	LTR	ERVL	28.3	91	genome	334	NA	NA
T2T_CAST_EiJ#2#chr1	202212507	202212674	+	MLT1C	LTR	ERVL-MaLR	19.1	167	genome	2945	NA	NA
T2T_CAST_EiJ#2#chr1	202212910	202213347	+	RLTR25A	LTR	ERVK	14.9	437	genome	2299	47	2.04437
T2T_CAST_EiJ#2#chr1	202213972	202214065	+	RLTR25A	LTR	ERVK	22.3	93	genome	2299	47	2.04437
T2T_CAST_EiJ#2#chr1	202214130	202214254	+	RLTR25A	LTR	ERVK	19.1	124	genome	2299	47	2.04437
T2T_CAST_EiJ#2#chr1	202214870	202214949	+	RLTR31D_MM	LTR	ERVK	17.5	79	genome	6043	NA	NA
T2T_CAST_EiJ#2#chr1	202217089	202217164	+	MTEa	LTR	ERVL-MaLR	21.1	75	genome	17586	7	0.0398044
T2T_CAST_EiJ#2#chr1	202217212	202217383	+	MTEa	LTR	ERVL-MaLR	21.5	171	genome	17586	7	0.0398044
T2T_CAST_EiJ#2#chr1	202217398	202217918	+	MER21B	LTR	ERVL	30.4	520	genome	1177	NA	NA
T2T_CAST_EiJ#2#chr1	202218871	202218950	-	MER21C	LTR	ERVL	25.3	79	genome	1423	NA	NA
T2T_CAST_EiJ#2#chr1	202219793	202220023	+	RMER5	LTR	ERV1	22.8	230	genome	6586	36	0.546614
T2T_CAST_EiJ#2#chr1	202222404	202222694	-	ORR1F	LTR	ERVL-MaLR	24.4	290	genome	14608	6	0.0410734
T2T_CAST_EiJ#2#chr1	202222764	202223403	+	RMER6C	LTR	ERVK	14.3	639	genome	5529	8	0.144692
T2T_CAST_EiJ#2#chr1	202225481	202225836	-	IAPLTR1_Mm	LTR	ERVK	13	355	genome	1182	12	1.01523
T2T_CAST_EiJ#2#chr1	202225837	202232337	-	IAPEz-int	LTR	ERVK	1.8	6500	genome	7054	40	0.567054
T2T_CAST_EiJ#2#chr1	202232339	202232694	-	IAPLTR1_Mm	LTR	ERVK	13.3	355	genome	1182	12	1.01523
T2T_CAST_EiJ#2#chr1	202233843	202233945	+	RLTR17B_Mm	LTR	ERVK	15.5	102	genome	48416	65	0.134253
T2T_CAST_EiJ#2#chr1	202235270	202235632	+	MLTR11B	LTR	ERVK	16.5	362	genome	2877	NA	NA
T2T_CAST_EiJ#2#chr1	202235946	202236004	-	RLTR34D_MM	LTR	ERVK	17.6	58	genome	488	1	0.204918
T2T_CAST_EiJ#2#chr1	202236133	202236449	-	RLTR34D_MM	LTR	ERVK	21	316	genome	488	1	0.204918
T2T_CAST_EiJ#2#chr1	202237909	202237967	+	MTE2a	LTR	ERVL-MaLR	15.2	58	genome	14233	NA	NA
T2T_CAST_EiJ#2#chr1	202239139	202239300	+	MTEa	LTR	ERVL-MaLR	21.6	161	genome	17586	7	0.0398044
T2T_CAST_EiJ#2#chr1	202241311	202241376	-	ORR1F	LTR	ERVL-MaLR	11.7	65	genome	14608	6	0.0410734
T2T_CAST_EiJ#2#chr1	202241377	202241778	+	ORR1D1	LTR	ERVL-MaLR	15.6	401	genome	23044	11	0.0477348
T2T_CAST_EiJ#2#chr1	202244586	202244833	+	ORR1D1	LTR	ERVL-MaLR	19.5	247	genome	23044	11	0.0477348
T2T_CAST_EiJ#2#chr1	202244906	202244931	+	ORR1D1	LTR	ERVL-MaLR	19.5	25	genome	23044	11	0.0477348
T2T_CAST_EiJ#2#chr1	202244928	202244987	+	MYSERV6-int	LTR	ERVK	15	59	genome	11772	143	1.21475
T2T_CAST_EiJ#2#chr1	202245159	202245529	+	ORR1D1	LTR	ERVL-MaLR	16.4	370	genome	23044	11	0.0477348
T2T_CAST_EiJ#2#chr1	202245530	202245792	+	ORR1D1	LTR	ERVL-MaLR	17.1	262	genome	23044	11	0.0477348
T2T_CAST_EiJ#2#chr1	202254741	202255207	-	MERV1_LTR	LTR	ERV1	8.6	466	genome	638	NA	NA
T2T_CAST_EiJ#2#chr1	202255209	202257527	-	MERV1_I	LTR	ERV1	8.2	2318	genome	1327	NA	NA
T2T_CAST_EiJ#2#chr1	202257555	202258998	-	MERV1_I	LTR	ERV1	8.2	1443	genome	1327	NA	NA
T2T_CAST_EiJ#2#chr1	202259194	202259620	-	MERV1_I	LTR	ERV1	27.4	426	genome	1327	NA	NA
T2T_CAST_EiJ#2#chr1	202259622	202260571	-	RLTR13C1	LTR	ERVK	9.6	949	genome	407	3	0.737101
T2T_CAST_EiJ#2#chr1	202260572	202261337	-	MERV1_I	LTR	ERV1	12.7	765	genome	1327	NA	NA
T2T_CAST_EiJ#2#chr1	202261361	202261762	-	MERV1_LTR	LTR	ERV1	11	401	genome	638	NA	NA
T2T_CAST_EiJ#2#chr1	202261959	202262452	-	RLTR25A	LTR	ERVK	15.9	493	genome	2299	47	2.04437
T2T_CAST_EiJ#2#chr1	202263910	202264384	+	RLTR20B3A_MM	LTR	ERVK	15.3	474	genome	694	NA	NA
T2T_CAST_EiJ#2#chr1	202264986	202265197	-	MLT2B1	LTR	ERVL	25.4	211	genome	1245	NA	NA
T2T_CAST_EiJ#2#chr1	202265220	202265444	+	ORR1D2	LTR	ERVL-MaLR	22.3	224	genome	16056	151	0.940458
T2T_CAST_EiJ#2#chr1	202265443	202265769	-	ERVL-int	LTR	ERVL	23.9	326	genome	973	NA	NA
T2T_CAST_EiJ#2#chr1	202265839	202265957	-	ERVL-int	LTR	ERVL	20.2	118	genome	973	NA	NA
T2T_CAST_EiJ#2#chr1	202266159	202266614	-	RLTR16	LTR	ERVK	14.9	455	genome	1227	NA	NA
T2T_CAST_EiJ#2#chr1	202266646	202267136	-	ERVL-int	LTR	ERVL	31.3	490	genome	973	NA	NA
T2T_CAST_EiJ#2#chr1	202267164	202267656	-	RLTR16	LTR	ERVK	16.4	492	genome	1227	NA	NA
T2T_CAST_EiJ#2#chr1	202267658	202267824	-	ERVL-int	LTR	ERVL	25.1	166	genome	973	NA	NA
T2T_CAST_EiJ#2#chr1	202267875	202267893	-	ERVL-int	LTR	ERVL	25.1	18	genome	973	NA	NA
T2T_CAST_EiJ#2#chr1	202268855	202268868	+	ORR1B1-int	LTR	ERVL-MaLR	12.8	13	genome	79526	195	0.245203
T2T_CAST_EiJ#2#chr1	202273559	202273585	+	ORR1A3-int	LTR	ERVL-MaLR	17.3	26	genome	10115	45	0.444884
T2T_CAST_EiJ#2#chr1	202274187	202274270	+	MTC	LTR	ERVL-MaLR	17.4	83	genome	26210	8	0.0305227
T2T_CAST_EiJ#2#chr1	202274453	202274746	+	MTC	LTR	ERVL-MaLR	16.7	293	genome	26210	8	0.0305227
T2T_CAST_EiJ#2#chr1	202285733	202286128	-	MTA_Mm	LTR	ERVL-MaLR	2.5	395	genome	17925	181	1.00976
T2T_CAST_EiJ#2#chr1	202288680	202289000	+	ORR1A2	LTR	ERVL-MaLR	9	320	genome	17150	5	0.0291545
T2T_CAST_EiJ#2#chr1	202296963	202297267	+	ORR1D1	LTR	ERVL-MaLR	14.5	304	genome	23044	11	0.0477348
T2T_CAST_EiJ#2#chr1	202297268	202297576	+	ORR1D1	LTR	ERVL-MaLR	17.4	308	genome	23044	11	0.0477348
T2T_CAST_EiJ#2#chr1	202297575	202297673	+	ORR1D1	LTR	ERVL-MaLR	11.1	98	genome	23044	11	0.0477348
T2T_CAST_EiJ#2#chr1	202297896	202297911	+	ORR1B1-int	LTR	ERVL-MaLR	31.5	15	genome	79526	195	0.245203
T2T_CAST_EiJ#2#chr1	202298457	202299054	-	RMER19C	LTR	ERVK	22.2	597	genome	3183	NA	NA
T2T_CAST_EiJ#2#chr1	202299285	202299347	+	MLT1K	LTR	ERVL-MaLR	19.4	62	genome	870	NA	NA
T2T_CAST_EiJ#2#chr1	202305507	202305653	+	MT2B	LTR	ERVL	20.9	146	genome	11972	30	0.250585
T2T_CAST_EiJ#2#chr1	202305611	202305763	+	ORR1A2	LTR	ERVL-MaLR	14.6	152	genome	17150	5	0.0291545
T2T_CAST_EiJ#2#chr1	202305764	202306160	-	MTB	LTR	ERVL-MaLR	5.3	396	genome	7987	1	0.0125203
T2T_CAST_EiJ#2#chr1	202306161	202306325	+	ORR1A2	LTR	ERVL-MaLR	12.7	164	genome	17150	5	0.0291545
T2T_CAST_EiJ#2#chr1	202309040	202309089	+	ORR1A2	LTR	ERVL-MaLR	14	49	genome	17150	5	0.0291545
T2T_CAST_EiJ#2#chr1	202309080	202309636	-	MYSERV6-int	LTR	ERVK	29.6	556	genome	11772	143	1.21475
T2T_CAST_EiJ#2#chr1	202311355	202311577	-	BGLII_A	LTR	ERVK	15.7	222	genome	350	NA	NA
T2T_CAST_EiJ#2#chr1	202311578	202312096	+	ORR1A2	LTR	ERVL-MaLR	10.3	518	genome	17150	5	0.0291545
T2T_CAST_EiJ#2#chr1	202312100	202312242	+	ORR1A2	LTR	ERVL-MaLR	11.2	142	genome	17150	5	0.0291545
T2T_CAST_EiJ#2#chr1	202312808	202313308	+	RLTR24	LTR	ERV1	17.5	500	genome	1247	NA	NA
T2T_CAST_EiJ#2#chr1	202313730	202313966	+	MTD	LTR	ERVL-MaLR	18.6	236	genome	49480	13	0.0262732
T2T_CAST_EiJ#2#chr1	202317099	202317573	+	RLTR20D	LTR	ERVK	16.9	474	genome	940	13	1.38298
T2T_CAST_EiJ#2#chr1	202317617	202317702	+	RLTR20D	LTR	ERVK	16.9	85	genome	940	13	1.38298
T2T_CAST_EiJ#2#chr1	202318416	202318491	-	RLTR17B_Mm	LTR	ERVK	19.7	75	genome	48416	65	0.134253
T2T_CAST_EiJ#2#chr1	202318540	202318969	+	RLTR23	LTR	ERV1	13.2	429	genome	1653	NA	NA
T2T_CAST_EiJ#2#chr1	202319384	202319673	+	ORR1B2	LTR	ERVL-MaLR	10.4	289	genome	9689	NA	NA
T2T_CAST_EiJ#2#chr1	202320158	202320228	-	ORR1B1-int	LTR	ERVL-MaLR	28.2	70	genome	79526	195	0.245203
T2T_CAST_EiJ#2#chr1	202322356	202322956	-	RLTR12H	LTR	ERVK	21	600	genome	151	NA	NA
T2T_CAST_EiJ#2#chr1	202322964	202323948	-	RLTR13D3A	LTR	ERVK	12.7	984	genome	246	5	2.03252
T2T_CAST_EiJ#2#chr1	202323958	202324434	-	ERVB2_1A-I_MM	LTR	ERVK	15.3	476	genome	335	NA	NA
T2T_CAST_EiJ#2#chr1	202324550	202324894	-	RLTR15	LTR	ERVK	13.4	344	genome	2410	NA	NA
T2T_CAST_EiJ#2#chr1	202325967	202326404	-	MLTR11B	LTR	ERVK	23.9	437	genome	2877	NA	NA
T2T_CAST_EiJ#2#chr1	202327722	202328169	+	RMER6BA	LTR	ERVK	11.1	447	genome	1039	1	0.0962464
T2T_CAST_EiJ#2#chr1	202328477	202328549	-	ORR1E	LTR	ERVL-MaLR	19.7	72	genome	19782	NA	NA
T2T_CAST_EiJ#2#chr1	202328576	202328964	-	MT2A	LTR	ERVL	21.2	388	genome	7837	37	0.472119
T2T_CAST_EiJ#2#chr1	202329386	202329795	+	MTB_Mm	LTR	ERVL-MaLR	17.3	409	genome	5528	NA	NA
T2T_CAST_EiJ#2#chr1	202330362	202330757	+	MTB	LTR	ERVL-MaLR	9.6	395	genome	7987	1	0.0125203
T2T_CAST_EiJ#2#chr1	202330758	202331199	-	RLTR11A	LTR	ERVK	21.1	441	genome	3964	NA	NA
T2T_CAST_EiJ#2#chr1	202331604	202331997	+	ORR1C2	LTR	ERVL-MaLR	18	393	genome	12196	NA	NA
T2T_CAST_EiJ#2#chr1	202333054	202333188	-	RLTR13A3	LTR	ERVK	6.7	134	genome	253	3	1.18577
T2T_CAST_EiJ#2#chr1	202333193	202333698	-	RLTR13A3	LTR	ERVK	10.1	505	genome	253	3	1.18577
T2T_CAST_EiJ#2#chr1	202334060	202334339	-	RLTR11A	LTR	ERVK	17.1	279	genome	3964	NA	NA
T2T_CAST_EiJ#2#chr1	202334376	202334562	-	RLTR11A	LTR	ERVK	17.1	186	genome	3964	NA	NA
T2T_CAST_EiJ#2#chr1	202344793	202344982	+	MTC	LTR	ERVL-MaLR	16.3	189	genome	26210	8	0.0305227
T2T_CAST_EiJ#2#chr1	202349813	202349935	+	ORR1A1-int	LTR	ERVL-MaLR	19.3	122	genome	2726	4	0.146735
T2T_CAST_EiJ#2#chr1	202349871	202349954	+	MLTR25A	LTR	ERVK	23.6	83	genome	1803	NA	NA
T2T_CAST_EiJ#2#chr1	202351250	202351295	-	ORR1B1-int	LTR	ERVL-MaLR	30	45	genome	79526	195	0.245203
T2T_CAST_EiJ#2#chr1	202353433	202353566	+	ORR1A2	LTR	ERVL-MaLR	13.3	133	genome	17150	5	0.0291545
T2T_CAST_EiJ#2#chr1	202353567	202354108	+	ORR1A2	LTR	ERVL-MaLR	12.6	541	genome	17150	5	0.0291545
T2T_CAST_EiJ#2#chr1	202354109	202354237	+	MT2B	LTR	ERVL	15.7	128	genome	11972	30	0.250585
T2T_CAST_EiJ#2#chr1	202354138	202354274	+	RLTR25A	LTR	ERVK	21.8	136	genome	2299	47	2.04437
T2T_CAST_EiJ#2#chr1	202354275	202355731	+	ORR1A2	LTR	ERVL-MaLR	12.6	1456	genome	17150	5	0.0291545
T2T_CAST_EiJ#2#chr1	202358109	202358438	+	ORR1A4	LTR	ERVL-MaLR	16.6	329	genome	9347	3	0.0320959
T2T_CAST_EiJ#2#chr1	202358545	202358930	+	ORR1C1	LTR	ERVL-MaLR	15.6	385	genome	8962	19	0.212006
T2T_CAST_EiJ#2#chr1	202358934	202360288	+	ORR1C1	LTR	ERVL-MaLR	21.2	1354	genome	8962	19	0.212006
T2T_CAST_EiJ#2#chr1	202360289	202360660	+	ORR1C1	LTR	ERVL-MaLR	18	371	genome	8962	19	0.212006
T2T_CAST_EiJ#2#chr1	202360757	202361138	-	BGLII_B	LTR	ERVK	12.6	381	genome	1080	54	5
T2T_CAST_EiJ#2#chr1	202362279	202362535	-	RLTR20B1	LTR	ERVK	23.1	256	genome	713	NA	NA
T2T_CAST_EiJ#2#chr1	202369180	202369505	-	RLTR11A	LTR	ERVK	17.5	325	genome	3964	NA	NA
T2T_CAST_EiJ#2#chr1	202369506	202369819	-	ORR1A2	LTR	ERVL-MaLR	13.4	313	genome	17150	5	0.0291545
T2T_CAST_EiJ#2#chr1	202369824	202369923	-	RLTR11A	LTR	ERVK	12	99	genome	3964	NA	NA
T2T_CAST_EiJ#2#chr1	202370599	202370872	+	MTE2a	LTR	ERVL-MaLR	24.9	273	genome	14233	NA	NA
T2T_CAST_EiJ#2#chr1	202371971	202372432	-	BGLII_B	LTR	ERVK	16.4	461	genome	1080	54	5
T2T_CAST_EiJ#2#chr1	202379799	202380324	-	RMER19B	LTR	ERVK	14.3	525	genome	5882	NA	NA
T2T_CAST_EiJ#2#chr1	202380340	202380620	-	RMER19B	LTR	ERVK	22.1	280	genome	5882	NA	NA
T2T_CAST_EiJ#2#chr1	202381645	202382583	-	MYSERV6-int	LTR	ERVK	31.2	938	genome	11772	143	1.21475
T2T_CAST_EiJ#2#chr1	202382611	202383298	-	MYSERV6-int	LTR	ERVK	32.7	687	genome	11772	143	1.21475
T2T_CAST_EiJ#2#chr1	202383992	202384304	+	RLTR41	LTR	ERV1	14.7	312	genome	1133	NA	NA
T2T_CAST_EiJ#2#chr1	202384424	202384477	+	RLTR20A4	LTR	ERVK	16.7	53	genome	12621	6	0.0475398
T2T_CAST_EiJ#2#chr1	202385160	202385648	-	RMER16	LTR	ERVK	9.6	488	genome	437	NA	NA
T2T_CAST_EiJ#2#chr1	202389393	202389469	-	MTEb	LTR	ERVL-MaLR	25.1	76	genome	10866	32	0.294497
T2T_CAST_EiJ#2#chr1	202390522	202390653	+	MTE2a	LTR	ERVL-MaLR	21	131	genome	14233	NA	NA
T2T_CAST_EiJ#2#chr1	202390654	202391051	+	MTC	LTR	ERVL-MaLR	17.7	397	genome	26210	8	0.0305227
T2T_CAST_EiJ#2#chr1	202391059	202391261	+	MTE2a	LTR	ERVL-MaLR	27.7	202	genome	14233	NA	NA
T2T_CAST_EiJ#2#chr1	202391351	202391746	-	MTA_Mm	LTR	ERVL-MaLR	5.3	395	genome	17925	181	1.00976
T2T_CAST_EiJ#2#chr1	202391747	202392902	-	MTA_Mm	LTR	ERVL-MaLR	11	1155	genome	17925	181	1.00976
T2T_CAST_EiJ#2#chr1	202392902	202393296	-	MTA_Mm	LTR	ERVL-MaLR	4.6	394	genome	17925	181	1.00976
T2T_CAST_EiJ#2#chr1	202394558	202394905	-	ORR1A1	LTR	ERVL-MaLR	5.6	347	genome	5311	10	0.188288
T2T_CAST_EiJ#2#chr1	202408286	202409107	-	RMER19B	LTR	ERVK	16.7	821	genome	5882	NA	NA
T2T_CAST_EiJ#2#chr1	202410514	202411014	-	RLTR11A	LTR	ERVK	20.2	500	genome	3964	NA	NA
T2T_CAST_EiJ#2#chr1	202413643	202413706	+	RLTR17B_Mm	LTR	ERVK	23.4	63	genome	48416	65	0.134253
T2T_CAST_EiJ#2#chr1	202414611	202414800	+	RLTR11A2	LTR	ERVK	16.2	189	genome	2708	NA	NA
T2T_CAST_EiJ#2#chr1	202414801	202415118	+	ORR1A4	LTR	ERVL-MaLR	14.9	317	genome	9347	3	0.0320959
T2T_CAST_EiJ#2#chr1	202415121	202415972	+	ORR1A4	LTR	ERVL-MaLR	19.1	851	genome	9347	3	0.0320959
T2T_CAST_EiJ#2#chr1	202415745	202415957	+	MT2B	LTR	ERVL	13.2	212	genome	11972	30	0.250585
T2T_CAST_EiJ#2#chr1	202415958	202417573	+	ORR1A4	LTR	ERVL-MaLR	16.1	1615	genome	9347	3	0.0320959
T2T_CAST_EiJ#2#chr1	202417576	202417899	+	RLTR11A2	LTR	ERVK	15.9	323	genome	2708	NA	NA
T2T_CAST_EiJ#2#chr1	202418584	202418801	+	MYSERV6-int	LTR	ERVK	16.9	217	genome	11772	143	1.21475
T2T_CAST_EiJ#2#chr1	202419465	202420657	+	MYSERV16_I	LTR	ERVK	21.6	1192	genome	2242	29	1.29349
T2T_CAST_EiJ#2#chr1	202420892	202420989	+	MYSERV16_I	LTR	ERVK	13.5	97	genome	2242	29	1.29349
T2T_CAST_EiJ#2#chr1	202430923	202431192	-	MT2B1	LTR	ERVL	15.1	269	genome	7547	7	0.0927521
T2T_CAST_EiJ#2#chr1	202434212	202434567	-	MTD	LTR	ERVL-MaLR	20.7	355	genome	49480	13	0.0262732
T2T_CAST_EiJ#2#chr1	202434675	202435086	-	MT2A	LTR	ERVL	28.9	411	genome	7837	37	0.472119
T2T_CAST_EiJ#2#chr1	202435096	202435195	-	MTE2b	LTR	ERVL-MaLR	23.2	99	genome	15715	NA	NA
T2T_CAST_EiJ#2#chr1	202447137	202447487	-	MTEa	LTR	ERVL-MaLR	31.9	350	genome	17586	7	0.0398044
T2T_CAST_EiJ#2#chr1	202447748	202447851	+	MER21B	LTR	ERVL	25.5	103	genome	1177	NA	NA
T2T_CAST_EiJ#2#chr1	202448542	202449035	-	MT2C_Mm	LTR	ERVL	12.9	493	genome	2396	22	0.918197
T2T_CAST_EiJ#2#chr1	202451090	202451437	-	ORR1C1	LTR	ERVL-MaLR	16.4	347	genome	8962	19	0.212006
T2T_CAST_EiJ#2#chr1	202452428	202452822	-	MTB	LTR	ERVL-MaLR	5.1	394	genome	7987	1	0.0125203
T2T_CAST_EiJ#2#chr1	202452935	202453061	-	MLT1N2-int	LTR	ERVL	24.3	126	genome	315	NA	NA
T2T_CAST_EiJ#2#chr1	202453974	202454322	+	MTE2b	LTR	ERVL-MaLR	24.3	348	genome	15715	NA	NA
T2T_CAST_EiJ#2#chr1	202455949	202456420	-	RMER4B	LTR	ERVK	12.6	471	genome	5376	NA	NA
T2T_CAST_EiJ#2#chr1	202457785	202457946	-	RMER16_Mm	LTR	ERVK	8.6	161	genome	408	NA	NA
T2T_CAST_EiJ#2#chr1	202464904	202465300	-	RMER16_Mm	LTR	ERVK	10.6	396	genome	408	NA	NA
T2T_CAST_EiJ#2#chr1	202465302	202465377	-	RMER16-int	LTR	ERVK	10.5	75	genome	2643	49	1.85395
T2T_CAST_EiJ#2#chr1	202465369	202468771	-	RMER16-int	LTR	ERVK	11.1	3402	genome	2643	49	1.85395
T2T_CAST_EiJ#2#chr1	202468829	202469306	-	RMER16-int	LTR	ERVK	10.7	477	genome	2643	49	1.85395
T2T_CAST_EiJ#2#chr1	202469590	202470254	-	RMER16-int	LTR	ERVK	10.1	664	genome	2643	49	1.85395
T2T_CAST_EiJ#2#chr1	202470354	202470461	+	RMER16_Mm	LTR	ERVK	7.4	107	genome	408	NA	NA
T2T_CAST_EiJ#2#chr1	202470462	202470509	+	RMER16-int	LTR	ERVK	12.8	47	genome	2643	49	1.85395
T2T_CAST_EiJ#2#chr1	202470495	202470872	+	RMER16-int	LTR	ERVK	9.8	377	genome	2643	49	1.85395
T2T_CAST_EiJ#2#chr1	202470844	202470871	+	ORR1B1-int	LTR	ERVL-MaLR	20.1	27	genome	79526	195	0.245203
T2T_CAST_EiJ#2#chr1	202471854	202472167	-	ORR1E	LTR	ERVL-MaLR	30.5	313	genome	19782	NA	NA
T2T_CAST_EiJ#2#chr1	202472706	202473010	-	MLTR11B	LTR	ERVK	24.5	304	genome	2877	NA	NA
T2T_CAST_EiJ#2#chr1	202473241	202473539	-	ORR1D1	LTR	ERVL-MaLR	16.5	298	genome	23044	11	0.0477348
T2T_CAST_EiJ#2#chr1	202473540	202473768	-	ORR1D1	LTR	ERVL-MaLR	12.9	228	genome	23044	11	0.0477348
T2T_CAST_EiJ#2#chr1	202473764	202473850	+	RLTR17B_Mm	LTR	ERVK	22.1	86	genome	48416	65	0.134253
T2T_CAST_EiJ#2#chr1	202475893	202476225	+	MTD	LTR	ERVL-MaLR	26.3	332	genome	49480	13	0.0262732
T2T_CAST_EiJ#2#chr1	202477841	202477966	-	LTRIS4B	LTR	ERV1	7.9	125	genome	64	1	1.5625
T2T_CAST_EiJ#2#chr1	202479294	202479579	-	RMER13A1	LTR	ERVK	16.9	285	genome	1196	NA	NA
T2T_CAST_EiJ#2#chr1	202479665	202479765	+	ORR1D2	LTR	ERVL-MaLR	24.2	100	genome	16056	151	0.940458
T2T_CAST_EiJ#2#chr1	202480296	202480327	-	ORR1B1-int	LTR	ERVL-MaLR	16.8	31	genome	79526	195	0.245203
T2T_CAST_EiJ#2#chr1	202480326	202480518	-	RMER17D2	LTR	ERVK	20.3	192	genome	1539	20	1.29955
T2T_CAST_EiJ#2#chr1	202481135	202481175	+	MLT2B1	LTR	ERVL	12.2	40	genome	1245	NA	NA
T2T_CAST_EiJ#2#chr1	202482169	202482603	-	BGLII_A	LTR	ERVK	11.2	434	genome	350	NA	NA
T2T_CAST_EiJ#2#chr1	202482604	202483446	+	ORR1A2	LTR	ERVL-MaLR	12.3	842	genome	17150	5	0.0291545
T2T_CAST_EiJ#2#chr1	202483767	202483808	+	RLTR24	LTR	ERV1	11.9	41	genome	1247	NA	NA
T2T_CAST_EiJ#2#chr1	202484924	202485431	+	RLTR24	LTR	ERV1	18.7	507	genome	1247	NA	NA
T2T_CAST_EiJ#2#chr1	202485853	202486101	+	MTD	LTR	ERVL-MaLR	18.9	248	genome	49480	13	0.0262732
T2T_CAST_EiJ#2#chr1	202489582	202490060	+	LTR54	LTR	ERV1	24.4	478	genome	804	NA	NA
T2T_CAST_EiJ#2#chr1	202490883	202490900	+	ORR1B2	LTR	ERVL-MaLR	15.1	17	genome	9689	NA	NA
T2T_CAST_EiJ#2#chr1	202491182	202491517	+	MTE2b	LTR	ERVL-MaLR	22.1	335	genome	15715	NA	NA
T2T_CAST_EiJ#2#chr1	202491926	202492216	+	ORR1B2	LTR	ERVL-MaLR	11.7	290	genome	9689	NA	NA
T2T_CAST_EiJ#2#chr1	202492700	202492764	-	ORR1B1-int	LTR	ERVL-MaLR	27.7	64	genome	79526	195	0.245203
T2T_CAST_EiJ#2#chr1	202494743	202495346	-	RLTR12H	LTR	ERVK	21.2	603	genome	151	NA	NA
T2T_CAST_EiJ#2#chr1	202495354	202496332	-	RLTR13D3A	LTR	ERVK	11.9	978	genome	246	5	2.03252
T2T_CAST_EiJ#2#chr1	202496342	202496817	-	ERVB2_1A-I_MM	LTR	ERVK	14.7	475	genome	335	NA	NA
T2T_CAST_EiJ#2#chr1	202496933	202497273	-	RLTR15	LTR	ERVK	13.9	340	genome	2410	NA	NA
T2T_CAST_EiJ#2#chr1	202498251	202498689	-	MLTR11B	LTR	ERVK	24.5	438	genome	2877	NA	NA
T2T_CAST_EiJ#2#chr1	202500068	202500517	+	RMER6BA	LTR	ERVK	14.3	449	genome	1039	1	0.0962464
T2T_CAST_EiJ#2#chr1	202500825	202500897	-	ORR1E	LTR	ERVL-MaLR	18.3	72	genome	19782	NA	NA
T2T_CAST_EiJ#2#chr1	202500924	202501311	-	MT2A	LTR	ERVL	21	387	genome	7837	37	0.472119
T2T_CAST_EiJ#2#chr1	202501732	202502141	+	MTB_Mm	LTR	ERVL-MaLR	17.8	409	genome	5528	NA	NA
T2T_CAST_EiJ#2#chr1	202502743	202503140	+	MTB	LTR	ERVL-MaLR	8.8	397	genome	7987	1	0.0125203
T2T_CAST_EiJ#2#chr1	202503141	202503589	-	RLTR20B5_MM	LTR	ERVK	20.6	448	genome	797	1	0.125471
T2T_CAST_EiJ#2#chr1	202503982	202504377	+	ORR1C2	LTR	ERVL-MaLR	18.2	395	genome	12196	NA	NA
T2T_CAST_EiJ#2#chr1	202505179	202505212	+	ORR1C2	LTR	ERVL-MaLR	18.3	33	genome	12196	NA	NA
T2T_CAST_EiJ#2#chr1	202505627	202506125	-	RLTR11A	LTR	ERVK	20.9	498	genome	3964	NA	NA
T2T_CAST_EiJ#2#chr1	202509162	202509247	-	IAPLTR2a2_Mm	LTR	ERVK	4	85	genome	1996	4	0.200401
T2T_CAST_EiJ#2#chr1	202509294	202509602	-	IAPLTR2a2_Mm	LTR	ERVK	4	308	genome	1996	4	0.200401
T2T_CAST_EiJ#2#chr1	202509603	202510367	-	IAPEz-int	LTR	ERVK	4.2	764	genome	7054	40	0.567054
T2T_CAST_EiJ#2#chr1	202510367	202510622	-	IAPEz-int	LTR	ERVK	7.4	255	genome	7054	40	0.567054
T2T_CAST_EiJ#2#chr1	202510623	202511415	-	IAPEz-int	LTR	ERVK	8.1	792	genome	7054	40	0.567054
T2T_CAST_EiJ#2#chr1	202511411	202511496	-	IAPLTR2a2_Mm	LTR	ERVK	3.8	85	genome	1996	4	0.200401
T2T_CAST_EiJ#2#chr1	202511551	202511859	-	IAPLTR2a2_Mm	LTR	ERVK	3.8	308	genome	1996	4	0.200401
T2T_CAST_EiJ#2#chr1	202517565	202517753	+	MTC	LTR	ERVL-MaLR	14.3	188	genome	26210	8	0.0305227
T2T_CAST_EiJ#2#chr1	202529413	202529435	+	MT2B	LTR	ERVL	16.4	22	genome	11972	30	0.250585
T2T_CAST_EiJ#2#chr1	202529944	202530031	-	ORR1B1-int	LTR	ERVL-MaLR	25.1	87	genome	79526	195	0.245203
T2T_CAST_EiJ#2#chr1	202531440	202531573	+	ORR1A2	LTR	ERVL-MaLR	14.8	133	genome	17150	5	0.0291545
T2T_CAST_EiJ#2#chr1	202531574	202532114	+	ORR1A2	LTR	ERVL-MaLR	13.2	540	genome	17150	5	0.0291545
T2T_CAST_EiJ#2#chr1	202532115	202532246	+	MT2B	LTR	ERVL	16	131	genome	11972	30	0.250585
T2T_CAST_EiJ#2#chr1	202532144	202532284	+	RLTR25A	LTR	ERVK	25.7	140	genome	2299	47	2.04437
T2T_CAST_EiJ#2#chr1	202532285	202533426	+	ORR1A2	LTR	ERVL-MaLR	13.2	1141	genome	17150	5	0.0291545
T2T_CAST_EiJ#2#chr1	202533427	202533751	+	ORR1A2	LTR	ERVL-MaLR	13.2	324	genome	17150	5	0.0291545
T2T_CAST_EiJ#2#chr1	202536407	202536736	+	ORR1A4	LTR	ERVL-MaLR	16.9	329	genome	9347	3	0.0320959
T2T_CAST_EiJ#2#chr1	202536843	202537228	+	ORR1C1	LTR	ERVL-MaLR	15.3	385	genome	8962	19	0.212006
T2T_CAST_EiJ#2#chr1	202537232	202538586	+	ORR1C1	LTR	ERVL-MaLR	23	1354	genome	8962	19	0.212006
T2T_CAST_EiJ#2#chr1	202538587	202538959	+	ORR1C1	LTR	ERVL-MaLR	17.6	372	genome	8962	19	0.212006
T2T_CAST_EiJ#2#chr1	202539056	202539437	-	BGLII_B	LTR	ERVK	11.6	381	genome	1080	54	5
T2T_CAST_EiJ#2#chr1	202539821	202539980	-	MLT1B	LTR	ERVL-MaLR	29.2	159	genome	5753	3	0.0521467
T2T_CAST_EiJ#2#chr1	202541150	202541487	+	ORR1A0	LTR	ERVL-MaLR	4.1	337	genome	2523	24	0.951249
T2T_CAST_EiJ#2#chr1	202547309	202547587	-	RLTR20B1	LTR	ERVK	23.4	278	genome	713	NA	NA
T2T_CAST_EiJ#2#chr1	202551920	202552244	-	RLTR11A	LTR	ERVK	18.4	324	genome	3964	NA	NA
T2T_CAST_EiJ#2#chr1	202552245	202552558	-	ORR1A2	LTR	ERVL-MaLR	14.7	313	genome	17150	5	0.0291545
T2T_CAST_EiJ#2#chr1	202552563	202552730	-	RLTR11A	LTR	ERVK	12.8	167	genome	3964	NA	NA
T2T_CAST_EiJ#2#chr1	202553377	202553649	+	MTE2a	LTR	ERVL-MaLR	27.6	272	genome	14233	NA	NA
T2T_CAST_EiJ#2#chr1	202560924	202561379	-	BGLII_B	LTR	ERVK	17.8	455	genome	1080	54	5
T2T_CAST_EiJ#2#chr1	202562920	202563445	-	RMER19B	LTR	ERVK	13.8	525	genome	5882	NA	NA
T2T_CAST_EiJ#2#chr1	202563461	202563741	-	RMER19B	LTR	ERVK	22.2	280	genome	5882	NA	NA
T2T_CAST_EiJ#2#chr1	202564752	202564985	-	MYSERV-int	LTR	ERVK	23.9	233	genome	2620	20	0.763359
T2T_CAST_EiJ#2#chr1	202564992	202566353	-	MYSERV6-int	LTR	ERVK	31.5	1361	genome	11772	143	1.21475
T2T_CAST_EiJ#2#chr1	202567079	202567391	+	RLTR41	LTR	ERV1	13.5	312	genome	1133	NA	NA
T2T_CAST_EiJ#2#chr1	202567522	202567579	+	RLTR20A4	LTR	ERVK	20.7	57	genome	12621	6	0.0475398
T2T_CAST_EiJ#2#chr1	202568296	202568784	-	RMER16	LTR	ERVK	9.4	488	genome	437	NA	NA
T2T_CAST_EiJ#2#chr1	202573429	202573497	-	RLTR17B_Mm	LTR	ERVK	27.2	68	genome	48416	65	0.134253
T2T_CAST_EiJ#2#chr1	202573562	202573587	-	RLTR17B_Mm	LTR	ERVK	27.2	25	genome	48416	65	0.134253
T2T_CAST_EiJ#2#chr1	202573731	202573862	+	MTE2a	LTR	ERVL-MaLR	23.3	131	genome	14233	NA	NA
T2T_CAST_EiJ#2#chr1	202573863	202574290	+	MTC	LTR	ERVL-MaLR	16.5	427	genome	26210	8	0.0305227
T2T_CAST_EiJ#2#chr1	202574298	202574485	+	MTE2a	LTR	ERVL-MaLR	27.3	187	genome	14233	NA	NA
T2T_CAST_EiJ#2#chr1	202574590	202574982	-	MTA_Mm	LTR	ERVL-MaLR	8.2	392	genome	17925	181	1.00976
T2T_CAST_EiJ#2#chr1	202574983	202576142	-	MTA_Mm	LTR	ERVL-MaLR	11.4	1159	genome	17925	181	1.00976
T2T_CAST_EiJ#2#chr1	202576142	202576536	-	MTA_Mm	LTR	ERVL-MaLR	4.8	394	genome	17925	181	1.00976
T2T_CAST_EiJ#2#chr1	202577797	202578137	-	ORR1A1	LTR	ERVL-MaLR	7.4	340	genome	5311	10	0.188288
T2T_CAST_EiJ#2#chr1	202588702	202589027	+	IAPEY4_LTR	LTR	ERVK	4.9	325	genome	127	4	3.14961
T2T_CAST_EiJ#2#chr1	202611099	202611920	-	RMER19B	LTR	ERVK	17.1	821	genome	5882	NA	NA
T2T_CAST_EiJ#2#chr1	202615720	202615910	+	RLTR11A2	LTR	ERVK	18.2	190	genome	2708	NA	NA
T2T_CAST_EiJ#2#chr1	202615911	202616228	+	ORR1A3	LTR	ERVL-MaLR	14.9	317	genome	5295	23	0.434372
T2T_CAST_EiJ#2#chr1	202616231	202617073	+	ORR1A3	LTR	ERVL-MaLR	17.3	842	genome	5295	23	0.434372
T2T_CAST_EiJ#2#chr1	202616846	202617103	+	MT2B	LTR	ERVL	13.7	257	genome	11972	30	0.250585
T2T_CAST_EiJ#2#chr1	202617059	202618308	+	ORR1A3	LTR	ERVL-MaLR	14.3	1249	genome	5295	23	0.434372
T2T_CAST_EiJ#2#chr1	202618309	202618656	+	ORR1A3	LTR	ERVL-MaLR	14.3	347	genome	5295	23	0.434372
T2T_CAST_EiJ#2#chr1	202618659	202618982	+	RLTR11A2	LTR	ERVK	15.9	323	genome	2708	NA	NA
T2T_CAST_EiJ#2#chr1	202619649	202619863	+	MYSERV6-int	LTR	ERVK	18.6	214	genome	11772	143	1.21475
T2T_CAST_EiJ#2#chr1	202620499	202621693	+	MYSERV16_I	LTR	ERVK	21.6	1194	genome	2242	29	1.29349
T2T_CAST_EiJ#2#chr1	202621940	202622108	+	MYSERV16_I	LTR	ERVK	17	168	genome	2242	29	1.29349
T2T_CAST_EiJ#2#chr1	202622130	202623220	+	MYSERV-int	LTR	ERVK	17.6	1090	genome	2620	20	0.763359
T2T_CAST_EiJ#2#chr1	202623225	202623724	+	RLTR11A2	LTR	ERVK	16.3	499	genome	2708	NA	NA
T2T_CAST_EiJ#2#chr1	202624906	202624942	+	RLTR11A2	LTR	ERVK	10.8	36	genome	2708	NA	NA
T2T_CAST_EiJ#2#chr1	202625145	202625315	+	MTE2b	LTR	ERVL-MaLR	25.9	170	genome	15715	NA	NA
T2T_CAST_EiJ#2#chr1	202625325	202625362	+	ORR1B1-int	LTR	ERVL-MaLR	15.8	37	genome	79526	195	0.245203
T2T_CAST_EiJ#2#chr1	202629086	202629506	-	RLTR10C	LTR	ERVK	3.1	420	genome	1642	13	0.791717
T2T_CAST_EiJ#2#chr1	202632768	202632836	-	RLTR20A4	LTR	ERVK	10.1	68	genome	12621	6	0.0475398
T2T_CAST_EiJ#2#chr1	202636363	202636835	-	MT2B1	LTR	ERVL	14.3	472	genome	7547	7	0.0927521
T2T_CAST_EiJ#2#chr1	202639989	202640352	-	MTD	LTR	ERVL-MaLR	22.7	363	genome	49480	13	0.0262732
T2T_CAST_EiJ#2#chr1	202640451	202640868	-	MT2A	LTR	ERVL	28.4	417	genome	7837	37	0.472119
T2T_CAST_EiJ#2#chr1	202652871	202653235	-	MTEa	LTR	ERVL-MaLR	31.4	364	genome	17586	7	0.0398044
T2T_CAST_EiJ#2#chr1	202653496	202653599	+	MER21B	LTR	ERVL	25.5	103	genome	1177	NA	NA
T2T_CAST_EiJ#2#chr1	202654289	202654785	-	MT2C_Mm	LTR	ERVL	11.4	496	genome	2396	22	0.918197
T2T_CAST_EiJ#2#chr1	202657273	202657631	-	ORR1C1	LTR	ERVL-MaLR	16	358	genome	8962	19	0.212006
T2T_CAST_EiJ#2#chr1	202658836	202658993	-	ORR1C1	LTR	ERVL-MaLR	18.2	157	genome	8962	19	0.212006
T2T_CAST_EiJ#2#chr1	202658859	202658968	-	MT2B	LTR	ERVL	19.5	109	genome	11972	30	0.250585
T2T_CAST_EiJ#2#chr1	202658969	202659358	-	MTB	LTR	ERVL-MaLR	5.4	389	genome	7987	1	0.0125203
T2T_CAST_EiJ#2#chr1	202660491	202660840	+	MTE2b	LTR	ERVL-MaLR	24.6	349	genome	15715	NA	NA
T2T_CAST_EiJ#2#chr1	202662468	202662939	-	RMER4B	LTR	ERVK	13.4	471	genome	5376	NA	NA
T2T_CAST_EiJ#2#chr1	202664324	202664485	-	RMER16_Mm	LTR	ERVK	8.6	161	genome	408	NA	NA
T2T_CAST_EiJ#2#chr1	202671444	202671840	-	RMER16_Mm	LTR	ERVK	10.6	396	genome	408	NA	NA
T2T_CAST_EiJ#2#chr1	202671845	202671918	-	RMER16-int	LTR	ERVK	10.8	73	genome	2643	49	1.85395
T2T_CAST_EiJ#2#chr1	202671910	202675308	-	RMER16-int	LTR	ERVK	11.1	3398	genome	2643	49	1.85395
T2T_CAST_EiJ#2#chr1	202675375	202675848	-	RMER16-int	LTR	ERVK	10.7	473	genome	2643	49	1.85395
T2T_CAST_EiJ#2#chr1	202676132	202676796	-	RMER16-int	LTR	ERVK	10.1	664	genome	2643	49	1.85395
T2T_CAST_EiJ#2#chr1	202676895	202677002	+	RMER16_Mm	LTR	ERVK	7.4	107	genome	408	NA	NA
T2T_CAST_EiJ#2#chr1	202677003	202677050	+	RMER16-int	LTR	ERVK	12.8	47	genome	2643	49	1.85395
T2T_CAST_EiJ#2#chr1	202677036	202677413	+	RMER16-int	LTR	ERVK	9.5	377	genome	2643	49	1.85395
T2T_CAST_EiJ#2#chr1	202677385	202677412	+	ORR1B1-int	LTR	ERVL-MaLR	20.1	27	genome	79526	195	0.245203
T2T_CAST_EiJ#2#chr1	202678396	202678709	-	ORR1E	LTR	ERVL-MaLR	30.5	313	genome	19782	NA	NA
T2T_CAST_EiJ#2#chr1	202679248	202679552	-	MLTR11B	LTR	ERVK	24.5	304	genome	2877	NA	NA
T2T_CAST_EiJ#2#chr1	202679783	202680081	-	ORR1D1	LTR	ERVL-MaLR	16.8	298	genome	23044	11	0.0477348
T2T_CAST_EiJ#2#chr1	202680082	202680310	-	ORR1D1	LTR	ERVL-MaLR	12.9	228	genome	23044	11	0.0477348
T2T_CAST_EiJ#2#chr1	202680306	202680392	+	RLTR17B_Mm	LTR	ERVK	23.3	86	genome	48416	65	0.134253
T2T_CAST_EiJ#2#chr1	202682443	202682775	+	MTD	LTR	ERVL-MaLR	26.6	332	genome	49480	13	0.0262732
T2T_CAST_EiJ#2#chr1	202684382	202684507	-	LTRIS4B	LTR	ERV1	8.7	125	genome	64	1	1.5625
T2T_CAST_EiJ#2#chr1	202685835	202686120	-	RMER13A1	LTR	ERVK	16.9	285	genome	1196	NA	NA
T2T_CAST_EiJ#2#chr1	202686206	202686306	+	ORR1D2	LTR	ERVL-MaLR	24.2	100	genome	16056	151	0.940458
T2T_CAST_EiJ#2#chr1	202686833	202686865	-	ORR1B1-int	LTR	ERVL-MaLR	18.1	32	genome	79526	195	0.245203
T2T_CAST_EiJ#2#chr1	202686864	202687056	-	RMER17D2	LTR	ERVK	20.8	192	genome	1539	20	1.29955
T2T_CAST_EiJ#2#chr1	202687673	202687713	+	MLT2B1	LTR	ERVL	12.2	40	genome	1245	NA	NA
T2T_CAST_EiJ#2#chr1	202688707	202689141	-	BGLII_A	LTR	ERVK	11.6	434	genome	350	NA	NA
T2T_CAST_EiJ#2#chr1	202689142	202689984	+	ORR1A2	LTR	ERVL-MaLR	12.6	842	genome	17150	5	0.0291545
T2T_CAST_EiJ#2#chr1	202690305	202690346	+	RLTR24	LTR	ERV1	11.9	41	genome	1247	NA	NA
T2T_CAST_EiJ#2#chr1	202691451	202691948	+	RLTR24	LTR	ERV1	17.7	497	genome	1247	NA	NA
T2T_CAST_EiJ#2#chr1	202692369	202692613	+	MTD	LTR	ERVL-MaLR	19.2	244	genome	49480	13	0.0262732
T2T_CAST_EiJ#2#chr1	202694711	202694832	-	ORR1B1-int	LTR	ERVL-MaLR	15.6	121	genome	79526	195	0.245203
T2T_CAST_EiJ#2#chr1	202696089	202696567	+	LTR54	LTR	ERV1	23.9	478	genome	804	NA	NA
T2T_CAST_EiJ#2#chr1	202697374	202697391	+	ORR1B2	LTR	ERVL-MaLR	15.1	17	genome	9689	NA	NA
T2T_CAST_EiJ#2#chr1	202697649	202697984	+	MTE2b	LTR	ERVL-MaLR	21.4	335	genome	15715	NA	NA
T2T_CAST_EiJ#2#chr1	202698480	202698769	+	ORR1B2	LTR	ERVL-MaLR	11.3	289	genome	9689	NA	NA
T2T_CAST_EiJ#2#chr1	202699244	202699314	-	ORR1B1-int	LTR	ERVL-MaLR	28.2	70	genome	79526	195	0.245203
T2T_CAST_EiJ#2#chr1	202701135	202701737	-	RLTR12H	LTR	ERVK	20.8	602	genome	151	NA	NA
T2T_CAST_EiJ#2#chr1	202701745	202702722	-	RLTR13D3A	LTR	ERVK	11.8	977	genome	246	5	2.03252
T2T_CAST_EiJ#2#chr1	202702732	202703207	-	ERVB2_1A-I_MM	LTR	ERVK	14.7	475	genome	335	NA	NA
T2T_CAST_EiJ#2#chr1	202703323	202703663	-	RLTR15	LTR	ERVK	14.5	340	genome	2410	NA	NA
T2T_CAST_EiJ#2#chr1	202704642	202705080	-	MLTR11B	LTR	ERVK	24.8	438	genome	2877	NA	NA
T2T_CAST_EiJ#2#chr1	202706464	202706915	+	RMER6BA	LTR	ERVK	14.2	451	genome	1039	1	0.0962464
T2T_CAST_EiJ#2#chr1	202707223	202707295	-	ORR1E	LTR	ERVL-MaLR	19.7	72	genome	19782	NA	NA
T2T_CAST_EiJ#2#chr1	202707322	202707709	-	MT2A	LTR	ERVL	21.3	387	genome	7837	37	0.472119
T2T_CAST_EiJ#2#chr1	202708130	202708539	+	MTB_Mm	LTR	ERVL-MaLR	17.8	409	genome	5528	NA	NA
T2T_CAST_EiJ#2#chr1	202709132	202709529	+	MTB	LTR	ERVL-MaLR	9.1	397	genome	7987	1	0.0125203
T2T_CAST_EiJ#2#chr1	202709530	202709978	-	RLTR20B5_MM	LTR	ERVK	20.6	448	genome	797	1	0.125471
T2T_CAST_EiJ#2#chr1	202710372	202710767	+	ORR1C2	LTR	ERVL-MaLR	18.2	395	genome	12196	NA	NA
T2T_CAST_EiJ#2#chr1	202711568	202711601	+	ORR1C2	LTR	ERVL-MaLR	18.3	33	genome	12196	NA	NA
T2T_CAST_EiJ#2#chr1	202711999	202712492	-	RLTR11A	LTR	ERVK	23.7	493	genome	3964	NA	NA
T2T_CAST_EiJ#2#chr1	202726758	202726834	+	MLT1A0	LTR	ERVL-MaLR	32.5	76	genome	6062	NA	NA
T2T_CAST_EiJ#2#chr1	202727235	202727423	+	MTC	LTR	ERVL-MaLR	15.3	188	genome	26210	8	0.0305227
T2T_CAST_EiJ#2#chr1	202732006	202732093	-	ORR1B1-int	LTR	ERVL-MaLR	25.1	87	genome	79526	195	0.245203
T2T_CAST_EiJ#2#chr1	202733783	202733916	+	ORR1A2	LTR	ERVL-MaLR	11.8	133	genome	17150	5	0.0291545
T2T_CAST_EiJ#2#chr1	202733917	202734457	+	ORR1A2	LTR	ERVL-MaLR	12.5	540	genome	17150	5	0.0291545
T2T_CAST_EiJ#2#chr1	202734458	202734589	+	MT2B	LTR	ERVL	14.2	131	genome	11972	30	0.250585
T2T_CAST_EiJ#2#chr1	202734487	202734627	+	RLTR25A	LTR	ERVK	24.4	140	genome	2299	47	2.04437
T2T_CAST_EiJ#2#chr1	202734628	202735765	+	ORR1A2	LTR	ERVL-MaLR	12.5	1137	genome	17150	5	0.0291545
T2T_CAST_EiJ#2#chr1	202735768	202736092	+	ORR1A2	LTR	ERVL-MaLR	12	324	genome	17150	5	0.0291545
T2T_CAST_EiJ#2#chr1	202738744	202739074	+	ORR1A4	LTR	ERVL-MaLR	16.6	330	genome	9347	3	0.0320959
T2T_CAST_EiJ#2#chr1	202739176	202739561	+	ORR1C1	LTR	ERVL-MaLR	15.6	385	genome	8962	19	0.212006
T2T_CAST_EiJ#2#chr1	202739565	202740742	+	ORR1C1	LTR	ERVL-MaLR	23.5	1177	genome	8962	19	0.212006
T2T_CAST_EiJ#2#chr1	202745906	202746096	+	ORR1C1	LTR	ERVL-MaLR	13.2	190	genome	8962	19	0.212006
T2T_CAST_EiJ#2#chr1	202746097	202746467	+	ORR1C1	LTR	ERVL-MaLR	16.5	370	genome	8962	19	0.212006
T2T_CAST_EiJ#2#chr1	202746564	202746947	-	BGLII_B	LTR	ERVK	12.1	383	genome	1080	54	5
T2T_CAST_EiJ#2#chr1	202747329	202747487	-	MLT1A	LTR	ERVL-MaLR	35.3	158	genome	4094	NA	NA
T2T_CAST_EiJ#2#chr1	202748067	202748345	-	RLTR20B2	LTR	ERVK	21.4	278	genome	912	NA	NA
T2T_CAST_EiJ#2#chr1	202753131	202753457	-	RLTR11A	LTR	ERVK	17	326	genome	3964	NA	NA
T2T_CAST_EiJ#2#chr1	202753458	202753771	-	ORR1A2	LTR	ERVL-MaLR	14	313	genome	17150	5	0.0291545
T2T_CAST_EiJ#2#chr1	202753776	202753942	-	RLTR11A	LTR	ERVK	13.2	166	genome	3964	NA	NA
T2T_CAST_EiJ#2#chr1	202754586	202754873	+	MTE2a	LTR	ERVL-MaLR	26.2	287	genome	14233	NA	NA
T2T_CAST_EiJ#2#chr1	202757367	202757892	-	RMER19B	LTR	ERVK	13.8	525	genome	5882	NA	NA
T2T_CAST_EiJ#2#chr1	202757908	202758188	-	RMER19B	LTR	ERVK	20.9	280	genome	5882	NA	NA
T2T_CAST_EiJ#2#chr1	202759250	202759615	+	MTE-int	LTR	ERVL-MaLR	26.3	365	genome	5298	NA	NA
T2T_CAST_EiJ#2#chr1	202759687	202759777	+	MTEb	LTR	ERVL-MaLR	25.5	90	genome	10866	32	0.294497
T2T_CAST_EiJ#2#chr1	202759925	202759958	+	ORR1B1-int	LTR	ERVL-MaLR	18.5	33	genome	79526	195	0.245203
T2T_CAST_EiJ#2#chr1	202760437	202760785	-	RLTR23	LTR	ERV1	15.5	348	genome	1653	NA	NA
T2T_CAST_EiJ#2#chr1	202760974	202761338	+	RLTR41	LTR	ERV1	15.7	364	genome	1133	NA	NA
T2T_CAST_EiJ#2#chr1	202762243	202762733	-	RMER16	LTR	ERVK	8.8	490	genome	437	NA	NA
T2T_CAST_EiJ#2#chr1	202767814	202767945	+	MTE2a	LTR	ERVL-MaLR	24.8	131	genome	14233	NA	NA
T2T_CAST_EiJ#2#chr1	202767946	202768391	+	MTC	LTR	ERVL-MaLR	18.5	445	genome	26210	8	0.0305227
T2T_CAST_EiJ#2#chr1	202768399	202768601	+	MTE2a	LTR	ERVL-MaLR	27.7	202	genome	14233	NA	NA
T2T_CAST_EiJ#2#chr1	202769687	202769770	-	RMER12C	LTR	ERVK	19.5	83	genome	7468	10	0.133905
T2T_CAST_EiJ#2#chr1	202770664	202771498	-	RMER19B	LTR	ERVK	15.9	834	genome	5882	NA	NA
T2T_CAST_EiJ#2#chr1	202772861	202773357	-	RLTR11A	LTR	ERVK	20.8	496	genome	3964	NA	NA
T2T_CAST_EiJ#2#chr1	202776014	202776204	+	RLTR11A2	LTR	ERVK	15.1	190	genome	2708	NA	NA
T2T_CAST_EiJ#2#chr1	202776205	202776511	+	ORR1A4	LTR	ERVL-MaLR	13.5	306	genome	9347	3	0.0320959
T2T_CAST_EiJ#2#chr1	202776514	202776600	+	ORR1A4	LTR	ERVL-MaLR	14.9	86	genome	9347	3	0.0320959
T2T_CAST_EiJ#2#chr1	202779975	202780364	-	IAPLTR2a	LTR	ERVK	2.8	389	genome	1009	1	0.099108
T2T_CAST_EiJ#2#chr1	202780367	202781198	-	IAPEz-int	LTR	ERVK	6.8	831	genome	7054	40	0.567054
T2T_CAST_EiJ#2#chr1	202781198	202781536	-	IAPEz-int	LTR	ERVK	8.6	338	genome	7054	40	0.567054
T2T_CAST_EiJ#2#chr1	202781537	202782342	-	IAPEz-int	LTR	ERVK	7	805	genome	7054	40	0.567054
T2T_CAST_EiJ#2#chr1	202782344	202782733	-	IAPLTR2a	LTR	ERVK	2.3	389	genome	1009	1	0.099108
T2T_CAST_EiJ#2#chr1	202787123	202787414	-	MT2B1	LTR	ERVL	16.6	291	genome	7547	7	0.0927521
T2T_CAST_EiJ#2#chr1	202794507	202794576	-	RLTR20C2_MM	LTR	ERVK	27.1	69	genome	4240	NA	NA
T2T_CAST_EiJ#2#chr1	202796452	202796598	-	MTD	LTR	ERVL-MaLR	20.3	146	genome	49480	13	0.0262732
T2T_CAST_EiJ#2#chr1	202798890	202799053	-	MTD	LTR	ERVL-MaLR	23.9	163	genome	49480	13	0.0262732
T2T_CAST_EiJ#2#chr1	202799162	202799573	-	MT2A	LTR	ERVL	29.4	411	genome	7837	37	0.472119
T2T_CAST_EiJ#2#chr1	202799583	202799682	-	MTE2b	LTR	ERVL-MaLR	23.2	99	genome	15715	NA	NA
T2T_CAST_EiJ#2#chr1	202808050	202808063	+	ORR1A3-int	LTR	ERVL-MaLR	19.7	13	genome	10115	45	0.444884
T2T_CAST_EiJ#2#chr1	202810555	202810918	-	MTEb	LTR	ERVL-MaLR	33.2	363	genome	10866	32	0.294497
T2T_CAST_EiJ#2#chr1	202811179	202811282	+	MER21B	LTR	ERVL	25.5	103	genome	1177	NA	NA
T2T_CAST_EiJ#2#chr1	202811972	202812455	-	MT2C_Mm	LTR	ERVL	11.8	483	genome	2396	22	0.918197
T2T_CAST_EiJ#2#chr1	202815211	202815404	+	MTE2b	LTR	ERVL-MaLR	22.3	193	genome	15715	NA	NA
T2T_CAST_EiJ#2#chr1	202815493	202815617	+	MTE2b	LTR	ERVL-MaLR	22.3	124	genome	15715	NA	NA
T2T_CAST_EiJ#2#chr1	202815999	202816427	-	RLTR10C	LTR	ERVK	13.3	428	genome	1642	13	0.791717
T2T_CAST_EiJ#2#chr1	202816428	202818851	-	MMERVK10C-int	LTR	ERVK	5	2423	genome	2606	28	1.07444
T2T_CAST_EiJ#2#chr1	202818852	202819112	-	MMERVK10C-int	LTR	ERVK	6.5	260	genome	2606	28	1.07444
T2T_CAST_EiJ#2#chr1	202819110	202821255	-	MMERVK10C-int	LTR	ERVK	4.1	2145	genome	2606	28	1.07444
T2T_CAST_EiJ#2#chr1	202821253	202821315	-	MMERVK10C-int	LTR	ERVK	4.8	62	genome	2606	28	1.07444
T2T_CAST_EiJ#2#chr1	202821307	202821871	-	MMERVK10C-int	LTR	ERVK	6.2	564	genome	2606	28	1.07444
T2T_CAST_EiJ#2#chr1	202821858	202821913	-	MMERVK10C-int	LTR	ERVK	0	55	genome	2606	28	1.07444
T2T_CAST_EiJ#2#chr1	202821914	202822050	-	MMERVK10C-int	LTR	ERVK	13.3	136	genome	2606	28	1.07444
T2T_CAST_EiJ#2#chr1	202822019	202822863	-	MMERVK10C-int	LTR	ERVK	8.5	844	genome	2606	28	1.07444
T2T_CAST_EiJ#2#chr1	202822864	202822949	-	RLTR10E	LTR	ERVK	10.5	85	genome	297	NA	NA
T2T_CAST_EiJ#2#chr1	202822946	202823277	-	RLTR10C	LTR	ERVK	10.2	331	genome	1642	13	0.791717
T2T_CAST_EiJ#2#chr1	202824529	202824737	-	RMER4B	LTR	ERVK	12.3	208	genome	5376	NA	NA
T2T_CAST_EiJ#2#chr1	202824812	202825070	-	RMER4B	LTR	ERVK	13.8	258	genome	5376	NA	NA
T2T_CAST_EiJ#2#chr1	202827884	202828011	-	ORR1B1-int	LTR	ERVL-MaLR	14.1	127	genome	79526	195	0.245203
T2T_CAST_EiJ#2#chr1	202828637	202828800	-	ORR1D1	LTR	ERVL-MaLR	28.3	163	genome	23044	11	0.0477348
T2T_CAST_EiJ#2#chr1	202829233	202829422	-	ORR1D1	LTR	ERVL-MaLR	20	189	genome	23044	11	0.0477348
T2T_CAST_EiJ#2#chr1	202829423	202829651	-	ORR1D1	LTR	ERVL-MaLR	13.8	228	genome	23044	11	0.0477348
T2T_CAST_EiJ#2#chr1	202831891	202832223	+	MTD	LTR	ERVL-MaLR	27	332	genome	49480	13	0.0262732
T2T_CAST_EiJ#2#chr1	202837757	202838139	+	MTB	LTR	ERVL-MaLR	7.1	382	genome	7987	1	0.0125203
T2T_CAST_EiJ#2#chr1	202838813	202838884	+	ORR1B1-int	LTR	ERVL-MaLR	11.7	71	genome	79526	195	0.245203
T2T_CAST_EiJ#2#chr1	202840152	202840314	-	MLT1E2	LTR	ERVL-MaLR	26.1	162	genome	1037	NA	NA
T2T_CAST_EiJ#2#chr1	202840520	202840762	-	MTEa	LTR	ERVL-MaLR	28.6	242	genome	17586	7	0.0398044
T2T_CAST_EiJ#2#chr1	202841371	202841509	-	MTEa	LTR	ERVL-MaLR	16.6	138	genome	17586	7	0.0398044
T2T_CAST_EiJ#2#chr1	202841512	202841775	-	MTEa	LTR	ERVL-MaLR	24.2	263	genome	17586	7	0.0398044
T2T_CAST_EiJ#2#chr1	202841859	202842445	-	RMER13A1	LTR	ERVK	19.8	586	genome	1196	NA	NA
T2T_CAST_EiJ#2#chr1	202842446	202842539	-	MTEa	LTR	ERVL-MaLR	26.6	93	genome	17586	7	0.0398044
T2T_CAST_EiJ#2#chr1	202842540	202842881	+	ORR1D2	LTR	ERVL-MaLR	22.1	341	genome	16056	151	0.940458
T2T_CAST_EiJ#2#chr1	202842887	202843304	+	ORR1D2	LTR	ERVL-MaLR	22.5	417	genome	16056	151	0.940458
T2T_CAST_EiJ#2#chr1	202843490	202843689	+	ORR1D2	LTR	ERVL-MaLR	19.6	199	genome	16056	151	0.940458
T2T_CAST_EiJ#2#chr1	202844134	202844785	+	ORR1D2	LTR	ERVL-MaLR	20	651	genome	16056	151	0.940458
T2T_CAST_EiJ#2#chr1	202844786	202845141	+	ORR1D2	LTR	ERVL-MaLR	17.2	355	genome	16056	151	0.940458
T2T_CAST_EiJ#2#chr1	202845163	202845586	-	MTEa	LTR	ERVL-MaLR	22.3	423	genome	17586	7	0.0398044
T2T_CAST_EiJ#2#chr1	202845621	202845840	-	MTEa	LTR	ERVL-MaLR	22.3	219	genome	17586	7	0.0398044
T2T_CAST_EiJ#2#chr1	202846019	202846365	-	MTEa	LTR	ERVL-MaLR	21.9	346	genome	17586	7	0.0398044
T2T_CAST_EiJ#2#chr1	202846366	202846737	-	MTD	LTR	ERVL-MaLR	22	371	genome	49480	13	0.0262732
T2T_CAST_EiJ#2#chr1	202847480	202847890	-	RLTR9B2	LTR	ERVK	16.3	410	genome	154	NA	NA
T2T_CAST_EiJ#2#chr1	202847878	202851163	-	MMERVK9E_I	LTR	ERVK	6.8	3285	genome	1606	13	0.809465
T2T_CAST_EiJ#2#chr1	202851350	202853989	-	MMERVK9E_I	LTR	ERVK	9.9	2639	genome	1606	13	0.809465
T2T_CAST_EiJ#2#chr1	202854021	202854137	-	RLTR9A2	LTR	ERVK	24.3	116	genome	258	NA	NA
T2T_CAST_EiJ#2#chr1	202854308	202854614	-	RLTR9B2	LTR	ERVK	11.2	306	genome	154	NA	NA
T2T_CAST_EiJ#2#chr1	202854817	202854866	-	ORR1B1-int	LTR	ERVL-MaLR	23.5	49	genome	79526	195	0.245203
T2T_CAST_EiJ#2#chr1	202855102	202855470	+	MTE2a	LTR	ERVL-MaLR	23.9	368	genome	14233	NA	NA
T2T_CAST_EiJ#2#chr1	202861667	202861806	-	ORR1B1-int	LTR	ERVL-MaLR	14.4	139	genome	79526	195	0.245203
T2T_CAST_EiJ#2#chr1	202861845	202862241	-	MTB	LTR	ERVL-MaLR	4.8	396	genome	7987	1	0.0125203
T2T_CAST_EiJ#2#chr1	202868611	202868755	+	ORR1B1-int	LTR	ERVL-MaLR	18.2	144	genome	79526	195	0.245203
T2T_CAST_EiJ#2#chr1	202869659	202875260	-	MMERGLN-int	LTR	ERV1	20.4	5601	genome	1038	1	0.0963391
T2T_CAST_EiJ#2#chr1	202875261	202875719	-	RLTR1A2_MM	LTR	ERV1	19.1	458	genome	406	NA	NA
T2T_CAST_EiJ#2#chr1	202876607	202876645	-	ORR1C1	LTR	ERVL-MaLR	15.4	38	genome	8962	19	0.212006
T2T_CAST_EiJ#2#chr1	202876683	202876761	+	MT2B2	LTR	ERVL	16.9	78	genome	2701	1	0.0370233
T2T_CAST_EiJ#2#chr1	202877085	202877429	-	ORR1A1	LTR	ERVL-MaLR	2.6	344	genome	5311	10	0.188288
T2T_CAST_EiJ#2#chr1	202877539	202877640	-	ORR1C1	LTR	ERVL-MaLR	19.4	101	genome	8962	19	0.212006
T2T_CAST_EiJ#2#chr1	202878207	202878615	-	MTD	LTR	ERVL-MaLR	18.9	408	genome	49480	13	0.0262732
T2T_CAST_EiJ#2#chr1	202879188	202879246	+	ORR1D1	LTR	ERVL-MaLR	16.4	58	genome	23044	11	0.0477348
T2T_CAST_EiJ#2#chr1	202880184	202880275	-	MTC	LTR	ERVL-MaLR	19.6	91	genome	26210	8	0.0305227
T2T_CAST_EiJ#2#chr1	202880716	202880801	+	ORR1A3-int	LTR	ERVL-MaLR	29.1	85	genome	10115	45	0.444884
T2T_CAST_EiJ#2#chr1	202880861	202881049	-	MTC	LTR	ERVL-MaLR	14.9	188	genome	26210	8	0.0305227
T2T_CAST_EiJ#2#chr1	202881190	202881261	-	MTC	LTR	ERVL-MaLR	14.1	71	genome	26210	8	0.0305227
T2T_CAST_EiJ#2#chr1	202881297	202881448	+	MTC-int	LTR	ERVL-MaLR	9.9	151	genome	1695	NA	NA
T2T_CAST_EiJ#2#chr1	202881517	202882667	-	MTC	LTR	ERVL-MaLR	14.5	1150	genome	26210	8	0.0305227
T2T_CAST_EiJ#2#chr1	202882671	202883014	-	MTC	LTR	ERVL-MaLR	17.6	343	genome	26210	8	0.0305227
T2T_CAST_EiJ#2#chr1	202883054	202883120	-	MTC	LTR	ERVL-MaLR	17.6	66	genome	26210	8	0.0305227
T2T_CAST_EiJ#2#chr1	202891015	202891030	-	ORR1B1-int	LTR	ERVL-MaLR	19.8	15	genome	79526	195	0.245203
T2T_CAST_EiJ#2#chr1	202891708	202891750	-	ORR1D2	LTR	ERVL-MaLR	19.1	42	genome	16056	151	0.940458
T2T_CAST_EiJ#2#chr1	202891734	202892093	-	ORR1D2	LTR	ERVL-MaLR	22	359	genome	16056	151	0.940458
T2T_CAST_EiJ#2#chr1	202892567	202892871	-	MTE2b	LTR	ERVL-MaLR	28	304	genome	15715	NA	NA
T2T_CAST_EiJ#2#chr1	202892914	202893145	-	MTE-int	LTR	ERVL-MaLR	17.5	231	genome	5298	NA	NA
T2T_CAST_EiJ#2#chr1	202893310	202893777	-	MTE-int	LTR	ERVL-MaLR	25	467	genome	5298	NA	NA
T2T_CAST_EiJ#2#chr1	202893782	202893943	-	MTE2b	LTR	ERVL-MaLR	22.4	161	genome	15715	NA	NA
T2T_CAST_EiJ#2#chr1	202903829	202904374	+	MT2B2	LTR	ERVL	5.9	545	genome	2701	1	0.0370233
T2T_CAST_EiJ#2#chr1	202905453	202905578	+	MTEa	LTR	ERVL-MaLR	19.2	125	genome	17586	7	0.0398044
T2T_CAST_EiJ#2#chr1	202905843	202906041	+	RMER4B	LTR	ERVK	19.3	198	genome	5376	NA	NA
T2T_CAST_EiJ#2#chr1	202906088	202906291	+	RMER4B	LTR	ERVK	21.6	203	genome	5376	NA	NA
T2T_CAST_EiJ#2#chr1	202906347	202906503	-	RLTR20B3	LTR	ERVK	19.6	156	genome	878	NA	NA
T2T_CAST_EiJ#2#chr1	202907725	202907845	+	MERVL_2A-int	LTR	ERVL	21.8	120	genome	3901	2	0.0512689
T2T_CAST_EiJ#2#chr1	202915145	202915502	-	ORR1B2	LTR	ERVL-MaLR	14	357	genome	9689	NA	NA
T2T_CAST_EiJ#2#chr1	202915810	202916250	+	RMER10A	LTR	ERVL	16.8	440	genome	4125	45	1.09091
T2T_CAST_EiJ#2#chr1	202916409	202916471	+	MERVL_2A-int	LTR	ERVL	22.2	62	genome	3901	2	0.0512689
T2T_CAST_EiJ#2#chr1	202916545	202916651	+	RLTR35B_MM	LTR	ERVL	16.9	106	genome	513	NA	NA
T2T_CAST_EiJ#2#chr1	202916655	202917255	+	ERVL-int	LTR	ERVL	24.2	600	genome	973	NA	NA
T2T_CAST_EiJ#2#chr1	202917439	202917474	-	ORR1B1-int	LTR	ERVL-MaLR	17.7	35	genome	79526	195	0.245203
T2T_CAST_EiJ#2#chr1	202917883	202917922	+	RLTR9B	LTR	ERVK	5	39	genome	200	NA	NA
T2T_CAST_EiJ#2#chr1	202918517	202918640	+	RLTR23	LTR	ERV1	8.2	123	genome	1653	NA	NA
T2T_CAST_EiJ#2#chr1	202918638	202918701	+	RLTR23	LTR	ERV1	19.1	63	genome	1653	NA	NA
T2T_CAST_EiJ#2#chr1	202918904	202919570	-	RMER19A	LTR	ERVK	11	666	genome	2041	NA	NA
T2T_CAST_EiJ#2#chr1	202919561	202919675	+	RLTR23	LTR	ERV1	15.2	114	genome	1653	NA	NA
T2T_CAST_EiJ#2#chr1	202919691	202919986	+	LTRIS2	LTR	ERV1	12.2	295	genome	1516	41	2.70449
T2T_CAST_EiJ#2#chr1	202920155	202920428	+	LTRIS2	LTR	ERV1	10.3	273	genome	1516	41	2.70449
T2T_CAST_EiJ#2#chr1	202920429	202920461	+	RLTR23	LTR	ERV1	9.1	32	genome	1653	NA	NA
T2T_CAST_EiJ#2#chr1	202920738	202920862	+	LTR54	LTR	ERV1	19.9	124	genome	804	NA	NA
T2T_CAST_EiJ#2#chr1	202924690	202924807	-	MER34C	LTR	ERV1	21	117	genome	75	NA	NA
T2T_CAST_EiJ#2#chr1	202926108	202926202	+	ORR1D1	LTR	ERVL-MaLR	16	94	genome	23044	11	0.0477348
T2T_CAST_EiJ#2#chr1	202926204	202926295	+	ORR1C1	LTR	ERVL-MaLR	14.8	91	genome	8962	19	0.212006
T2T_CAST_EiJ#2#chr1	202926312	202926706	-	MTA_Mm	LTR	ERVL-MaLR	4.6	394	genome	17925	181	1.00976
T2T_CAST_EiJ#2#chr1	202926707	202926970	+	ORR1C1	LTR	ERVL-MaLR	14.1	263	genome	8962	19	0.212006
T2T_CAST_EiJ#2#chr1	202926969	202927172	+	ORR1D1	LTR	ERVL-MaLR	22.3	203	genome	23044	11	0.0477348
T2T_CAST_EiJ#2#chr1	202927249	202927305	+	RMER4A	LTR	ERVK	1.9	56	genome	2314	NA	NA
T2T_CAST_EiJ#2#chr1	202927311	202927370	+	ORR1D1	LTR	ERVL-MaLR	14.8	59	genome	23044	11	0.0477348
T2T_CAST_EiJ#2#chr1	202927627	202927948	-	RMER4B	LTR	ERVK	16.7	321	genome	5376	NA	NA
T2T_CAST_EiJ#2#chr1	202927949	202928864	-	RLTR16B_MM	LTR	ERVK	13.6	915	genome	1257	NA	NA
T2T_CAST_EiJ#2#chr1	202929038	202929091	-	MYSERV6-int	LTR	ERVK	21.5	53	genome	11772	143	1.21475
T2T_CAST_EiJ#2#chr1	202929527	202929564	-	MTB_Mm	LTR	ERVL-MaLR	10.5	37	genome	5528	NA	NA
T2T_CAST_EiJ#2#chr1	202929566	202929947	-	RLTR9A	LTR	ERVK	10.5	381	genome	655	NA	NA
T2T_CAST_EiJ#2#chr1	202929949	202931105	-	MMERVK9C_I	LTR	ERVK	20.3	1156	genome	1700	NA	NA
T2T_CAST_EiJ#2#chr1	202931374	202931876	-	MMERVK9C_I	LTR	ERVK	8.3	502	genome	1700	NA	NA
T2T_CAST_EiJ#2#chr1	202931877	202932323	-	LTRIS4	LTR	ERV1	14.9	446	genome	177	15	8.47458
T2T_CAST_EiJ#2#chr1	202932324	202932921	-	MMERVK9C_I	LTR	ERVK	11.7	597	genome	1700	NA	NA
T2T_CAST_EiJ#2#chr1	202932916	202933454	-	MMERVK9C_I	LTR	ERVK	7.5	538	genome	1700	NA	NA
T2T_CAST_EiJ#2#chr1	202933527	202933856	-	MMERVK9C_I	LTR	ERVK	21.6	329	genome	1700	NA	NA
T2T_CAST_EiJ#2#chr1	202933859	202934203	-	RLTR9A	LTR	ERVK	11.1	344	genome	655	NA	NA
T2T_CAST_EiJ#2#chr1	202934229	202934599	-	MTB	LTR	ERVL-MaLR	4.6	370	genome	7987	1	0.0125203
T2T_CAST_EiJ#2#chr1	202935685	202936078	-	MTA_Mm	LTR	ERVL-MaLR	3.8	393	genome	17925	181	1.00976
T2T_CAST_EiJ#2#chr1	202938213	202938512	-	ORR1G	LTR	ERVL-MaLR	29.7	299	genome	5431	25	0.46032
T2T_CAST_EiJ#2#chr1	202939407	202939800	+	MTC	LTR	ERVL-MaLR	14.7	393	genome	26210	8	0.0305227
T2T_CAST_EiJ#2#chr1	202940908	202940951	-	RMER17B2	LTR	ERVK	6.8	43	genome	1938	34	1.75439
T2T_CAST_EiJ#2#chr1	202941107	202941900	-	RMER17B2	LTR	ERVK	14.1	793	genome	1938	34	1.75439
T2T_CAST_EiJ#2#chr1	202942075	202942290	-	RLTR20A	LTR	ERVK	16	215	genome	539	NA	NA
T2T_CAST_EiJ#2#chr1	202942291	202942751	+	RLTR10	LTR	ERVK	6	460	genome	3271	10	0.305717
T2T_CAST_EiJ#2#chr1	202942752	202942938	+	RLTR10-int	LTR	ERVK	3.7	186	genome	2580	5	0.193798
T2T_CAST_EiJ#2#chr1	202942964	202943755	+	RLTR10-int	LTR	ERVK	3.4	791	genome	2580	5	0.193798
T2T_CAST_EiJ#2#chr1	202943788	202943859	+	MMERVK10C-int	LTR	ERVK	29.2	71	genome	2606	28	1.07444
T2T_CAST_EiJ#2#chr1	202943835	202944831	+	RLTR10-int	LTR	ERVK	1.9	996	genome	2580	5	0.193798
T2T_CAST_EiJ#2#chr1	202944834	202945294	+	RLTR10	LTR	ERVK	6	460	genome	3271	10	0.305717
T2T_CAST_EiJ#2#chr1	202945295	202945570	+	RLTR10-int	LTR	ERVK	2.2	275	genome	2580	5	0.193798
T2T_CAST_EiJ#2#chr1	202945562	202945641	-	RLTR20A4	LTR	ERVK	19.1	79	genome	12621	6	0.0475398
T2T_CAST_EiJ#2#chr1	202945830	202945881	-	MT2B	LTR	ERVL	25	51	genome	11972	30	0.250585
T2T_CAST_EiJ#2#chr1	202945861	202945940	-	RLTR20A4	LTR	ERVK	24.1	79	genome	12621	6	0.0475398
T2T_CAST_EiJ#2#chr1	202945941	202946264	-	ORR1A1	LTR	ERVL-MaLR	5.3	323	genome	5311	10	0.188288
T2T_CAST_EiJ#2#chr1	202946265	202946451	-	RLTR20A4	LTR	ERVK	16.9	186	genome	12621	6	0.0475398
T2T_CAST_EiJ#2#chr1	202948016	202948358	-	RLTR16B_MM	LTR	ERVK	12.9	342	genome	1257	NA	NA
T2T_CAST_EiJ#2#chr1	202948366	202948397	-	BGLII_A	LTR	ERVK	6.2	31	genome	350	NA	NA
T2T_CAST_EiJ#2#chr1	202949920	202950154	-	MTEa	LTR	ERVL-MaLR	19.9	234	genome	17586	7	0.0398044
T2T_CAST_EiJ#2#chr1	202950157	202950305	-	RLTR13D6	LTR	ERVK	20	148	genome	840	NA	NA
T2T_CAST_EiJ#2#chr1	202950488	202950502	-	ORR1B1-int	LTR	ERVL-MaLR	17.1	14	genome	79526	195	0.245203
T2T_CAST_EiJ#2#chr1	202950490	202951312	-	RLTR13D6	LTR	ERVK	10.2	822	genome	840	NA	NA
T2T_CAST_EiJ#2#chr1	202952501	202952637	-	ORR1B1-int	LTR	ERVL-MaLR	27.4	136	genome	79526	195	0.245203
T2T_CAST_EiJ#2#chr1	202953284	202953295	+	ORR1B1-int	LTR	ERVL-MaLR	26.2	11	genome	79526	195	0.245203
T2T_CAST_EiJ#2#chr1	202954512	202954530	+	ORR1B1-int	LTR	ERVL-MaLR	20.7	18	genome	79526	195	0.245203
T2T_CAST_EiJ#2#chr1	202954722	202955306	-	LTRIS_Mus	LTR	ERV1	3.8	584	genome	991	NA	NA
T2T_CAST_EiJ#2#chr1	202955827	202955965	-	ORR1D2	LTR	ERVL-MaLR	20.3	138	genome	16056	151	0.940458
T2T_CAST_EiJ#2#chr1	202955999	202956488	+	RMER16	LTR	ERVK	9	489	genome	437	NA	NA
T2T_CAST_EiJ#2#chr1	202956496	202956648	-	ORR1D2	LTR	ERVL-MaLR	22.2	152	genome	16056	151	0.940458
T2T_CAST_EiJ#2#chr1	202957263	202957530	-	ORR1D2	LTR	ERVL-MaLR	18.3	267	genome	16056	151	0.940458
T2T_CAST_EiJ#2#chr1	202957821	202958402	-	RMER16_Mm	LTR	ERVK	6.9	581	genome	408	NA	NA
T2T_CAST_EiJ#2#chr1	202960403	202960600	+	RLTR18B	LTR	ERVK	18.2	197	genome	901	NA	NA
T2T_CAST_EiJ#2#chr1	202962933	202962999	+	MT2B	LTR	ERVL	12.2	66	genome	11972	30	0.250585
T2T_CAST_EiJ#2#chr1	202963000	202963010	+	ORR1B1-int	LTR	ERVL-MaLR	16.3	10	genome	79526	195	0.245203
T2T_CAST_EiJ#2#chr1	202965035	202965180	+	ORR1B1-int	LTR	ERVL-MaLR	13.8	145	genome	79526	195	0.245203
T2T_CAST_EiJ#2#chr1	202966424	202966638	+	RMER5	LTR	ERV1	15.7	214	genome	6586	36	0.546614
T2T_CAST_EiJ#2#chr1	202989724	202990643	+	RMER19B	LTR	ERVK	13.1	919	genome	5882	NA	NA
T2T_CAST_EiJ#2#chr1	202991709	202991742	+	ORR1B1-int	LTR	ERVL-MaLR	13.8	33	genome	79526	195	0.245203
T2T_CAST_EiJ#2#chr1	202992536	202992857	+	ORR1A2	LTR	ERVL-MaLR	7.1	321	genome	17150	5	0.0291545
T2T_CAST_EiJ#2#chr1	202993543	202993953	+	RLTR10C	LTR	ERVK	4.2	410	genome	1642	13	0.791717
T2T_CAST_EiJ#2#chr1	202993977	202994261	+	MTD	LTR	ERVL-MaLR	16.2	284	genome	49480	13	0.0262732
T2T_CAST_EiJ#2#chr1	202995507	202995537	-	ORR1B1-int	LTR	ERVL-MaLR	25	30	genome	79526	195	0.245203
T2T_CAST_EiJ#2#chr1	202997069	202997148	+	RLTR31D_MM	LTR	ERVK	9	79	genome	6043	NA	NA
T2T_CAST_EiJ#2#chr1	202997298	202997394	-	ORR1B1-int	LTR	ERVL-MaLR	17.3	96	genome	79526	195	0.245203
T2T_CAST_EiJ#2#chr1	202998129	202998147	+	ORR1B1-int	LTR	ERVL-MaLR	34.1	18	genome	79526	195	0.245203
T2T_CAST_EiJ#2#chr1	203000167	203000327	+	MLT1E2	LTR	ERVL-MaLR	25.8	160	genome	1037	NA	NA
T2T_CAST_EiJ#2#chr1	203000809	203000820	+	RLTR20A4	LTR	ERVK	1.8	11	genome	12621	6	0.0475398
T2T_CAST_EiJ#2#chr1	203004562	203004657	+	MT2A	LTR	ERVL	20.1	95	genome	7837	37	0.472119
T2T_CAST_EiJ#2#chr1	203004720	203004802	-	ORR1B1-int	LTR	ERVL-MaLR	14.8	82	genome	79526	195	0.245203
T2T_CAST_EiJ#2#chr1	203005352	203005438	+	MT2B1	LTR	ERVL	15.9	86	genome	7547	7	0.0927521
T2T_CAST_EiJ#2#chr1	203005448	203005847	-	BGLII	LTR	ERVK	7.8	399	genome	2287	13	0.56843
T2T_CAST_EiJ#2#chr1	203005846	203005964	+	MT2B1	LTR	ERVL	11	118	genome	7547	7	0.0927521
T2T_CAST_EiJ#2#chr1	203007039	203007125	-	ORR1B1-int	LTR	ERVL-MaLR	23.5	86	genome	79526	195	0.245203
T2T_CAST_EiJ#2#chr1	203008686	203008917	-	MTEb	LTR	ERVL-MaLR	20.2	231	genome	10866	32	0.294497
T2T_CAST_EiJ#2#chr1	203008923	203008986	-	MTE2a	LTR	ERVL-MaLR	12.9	63	genome	14233	NA	NA
T2T_CAST_EiJ#2#chr1	203009021	203009909	+	RLTR13D3	LTR	ERVK	9.6	888	genome	326	60	18.4049
T2T_CAST_EiJ#2#chr1	203010324	203010386	-	MTE2a	LTR	ERVL-MaLR	19.1	62	genome	14233	NA	NA
T2T_CAST_EiJ#2#chr1	203010439	203010585	-	MTEb	LTR	ERVL-MaLR	23.4	146	genome	10866	32	0.294497
T2T_CAST_EiJ#2#chr1	203010595	203010788	-	MTE2a	LTR	ERVL-MaLR	24.4	193	genome	14233	NA	NA
T2T_CAST_EiJ#2#chr1	203010791	203010862	-	MTEb	LTR	ERVL-MaLR	22.5	71	genome	10866	32	0.294497
T2T_CAST_EiJ#2#chr1	203011299	203011450	+	MT2A	LTR	ERVL	22.5	151	genome	7837	37	0.472119
T2T_CAST_EiJ#2#chr1	203012192	203012330	-	MTE2a	LTR	ERVL-MaLR	26.5	138	genome	14233	NA	NA
T2T_CAST_EiJ#2#chr1	203013472	203013582	-	MTEb	LTR	ERVL-MaLR	19.8	110	genome	10866	32	0.294497
T2T_CAST_EiJ#2#chr1	203019031	203019406	+	MTB_Mm	LTR	ERVL-MaLR	11.3	375	genome	5528	NA	NA
T2T_CAST_EiJ#2#chr1	203020757	203020887	-	MT2B	LTR	ERVL	23.9	130	genome	11972	30	0.250585
T2T_CAST_EiJ#2#chr1	203020871	203020984	-	ORR1B1-int	LTR	ERVL-MaLR	25.2	113	genome	79526	195	0.245203
T2T_CAST_EiJ#2#chr1	203024540	203024879	-	ORR1B1	LTR	ERVL-MaLR	13.4	339	genome	17795	7	0.0393369
T2T_CAST_EiJ#2#chr1	203025754	203025896	-	ORR1B1	LTR	ERVL-MaLR	16.9	142	genome	17795	7	0.0393369
T2T_CAST_EiJ#2#chr1	203026141	203026236	-	MT2B2	LTR	ERVL	4.2	95	genome	2701	1	0.0370233
T2T_CAST_EiJ#2#chr1	203026256	203026650	+	MTA_Mm	LTR	ERVL-MaLR	3	394	genome	17925	181	1.00976
T2T_CAST_EiJ#2#chr1	203027166	203027231	+	MTA_Mm	LTR	ERVL-MaLR	0	65	genome	17925	181	1.00976
T2T_CAST_EiJ#2#chr1	203027410	203027806	+	MTA_Mm	LTR	ERVL-MaLR	3.3	396	genome	17925	181	1.00976
T2T_CAST_EiJ#2#chr1	203028920	203028998	-	ORR1B1	LTR	ERVL-MaLR	17.9	78	genome	17795	7	0.0393369
T2T_CAST_EiJ#2#chr1	203029677	203029813	-	RMER4A	LTR	ERVK	16.1	136	genome	2314	NA	NA
T2T_CAST_EiJ#2#chr1	203029860	203030210	-	RMER4A	LTR	ERVK	16.1	350	genome	2314	NA	NA
T2T_CAST_EiJ#2#chr1	203030600	203030967	+	ORR1D2	LTR	ERVL-MaLR	19.9	367	genome	16056	151	0.940458
T2T_CAST_EiJ#2#chr1	203034093	203034216	+	ORR1B1-int	LTR	ERVL-MaLR	24.6	123	genome	79526	195	0.245203
T2T_CAST_EiJ#2#chr1	203036081	203036474	-	MTA_Mm	LTR	ERVL-MaLR	3.3	393	genome	17925	181	1.00976
T2T_CAST_EiJ#2#chr1	203037991	203038429	+	RLTR20A2	LTR	ERVK	16.5	438	genome	450	NA	NA
T2T_CAST_EiJ#2#chr1	203038462	203038553	+	RLTR20A2	LTR	ERVK	17.6	91	genome	450	NA	NA
T2T_CAST_EiJ#2#chr1	203038782	203038931	+	MTE2a	LTR	ERVL-MaLR	18.3	149	genome	14233	NA	NA
T2T_CAST_EiJ#2#chr1	203038922	203039375	+	RLTR12B	LTR	ERVK	16.1	453	genome	874	NA	NA
T2T_CAST_EiJ#2#chr1	203039408	203039593	+	MTE2a	LTR	ERVL-MaLR	20.2	185	genome	14233	NA	NA
T2T_CAST_EiJ#2#chr1	203041366	203041711	-	ORR1E	LTR	ERVL-MaLR	23	345	genome	19782	NA	NA
T2T_CAST_EiJ#2#chr1	203043293	203043648	-	ORR1D1	LTR	ERVL-MaLR	15.5	355	genome	23044	11	0.0477348
T2T_CAST_EiJ#2#chr1	203043651	203043965	-	ORR1A4	LTR	ERVL-MaLR	14.4	314	genome	9347	3	0.0320959
T2T_CAST_EiJ#2#chr1	203044614	203044932	+	ORR1A3	LTR	ERVL-MaLR	11.3	318	genome	5295	23	0.434372
T2T_CAST_EiJ#2#chr1	203047888	203048180	-	ORR1C1	LTR	ERVL-MaLR	17.2	292	genome	8962	19	0.212006
T2T_CAST_EiJ#2#chr1	203048179	203048573	+	RMER19B	LTR	ERVK	14.3	394	genome	5882	NA	NA
T2T_CAST_EiJ#2#chr1	203052801	203052818	+	ORR1B1-int	LTR	ERVL-MaLR	18.6	17	genome	79526	195	0.245203
T2T_CAST_EiJ#2#chr1	203053307	203053439	-	RMER6B	LTR	ERVK	12	132	genome	1674	8	0.477897
T2T_CAST_EiJ#2#chr1	203053467	203053647	+	RMER6BA	LTR	ERVK	16.3	180	genome	1039	1	0.0962464
T2T_CAST_EiJ#2#chr1	203053789	203053891	-	ORR1B1-int	LTR	ERVL-MaLR	25.6	102	genome	79526	195	0.245203
T2T_CAST_EiJ#2#chr1	203054853	203054955	+	ORR1B1-int	LTR	ERVL-MaLR	18.4	102	genome	79526	195	0.245203
T2T_CAST_EiJ#2#chr1	203058876	203059115	-	ORR1C1	LTR	ERVL-MaLR	16.4	239	genome	8962	19	0.212006
T2T_CAST_EiJ#2#chr1	203059336	203059529	+	MTD	LTR	ERVL-MaLR	13	193	genome	49480	13	0.0262732
T2T_CAST_EiJ#2#chr1	203059994	203060126	+	MTD	LTR	ERVL-MaLR	17.2	132	genome	49480	13	0.0262732
T2T_CAST_EiJ#2#chr1	203060499	203060563	+	RLTR20A4	LTR	ERVK	12.5	64	genome	12621	6	0.0475398
T2T_CAST_EiJ#2#chr1	203061221	203061540	-	MER21C	LTR	ERVL	27.9	319	genome	1423	NA	NA
T2T_CAST_EiJ#2#chr1	203062516	203062526	-	ORR1B1-int	LTR	ERVL-MaLR	20.9	10	genome	79526	195	0.245203
T2T_CAST_EiJ#2#chr1	203062643	203062669	-	ORR1B1-int	LTR	ERVL-MaLR	20.9	26	genome	79526	195	0.245203
T2T_CAST_EiJ#2#chr1	203063681	203063962	-	MLT1F-int	LTR	ERVL-MaLR	25.9	281	genome	195	NA	NA
T2T_CAST_EiJ#2#chr1	203070122	203070137	-	RLTR20C1_MM	LTR	ERVK	17.3	15	genome	5807	NA	NA
T2T_CAST_EiJ#2#chr1	203070196	203070230	-	RLTR20C1_MM	LTR	ERVK	17.3	34	genome	5807	NA	NA
T2T_CAST_EiJ#2#chr1	203070592	203070952	-	RMER19B	LTR	ERVK	12.5	360	genome	5882	NA	NA
T2T_CAST_EiJ#2#chr1	203073150	203073292	-	ORR1B1-int	LTR	ERVL-MaLR	17.5	142	genome	79526	195	0.245203
T2T_CAST_EiJ#2#chr1	203075015	203075412	-	RLTR12E	LTR	ERVK	17.1	397	genome	577	NA	NA
T2T_CAST_EiJ#2#chr1	203075728	203075896	-	MSTD	LTR	ERVL-MaLR	29.9	168	genome	4909	NA	NA
T2T_CAST_EiJ#2#chr1	203078030	203078104	-	MYSERV6-int	LTR	ERVK	17.8	74	genome	11772	143	1.21475
T2T_CAST_EiJ#2#chr1	203085565	203085767	-	MTE2b	LTR	ERVL-MaLR	23	202	genome	15715	NA	NA
T2T_CAST_EiJ#2#chr1	203085831	203085938	-	MTE2b	LTR	ERVL-MaLR	22.9	107	genome	15715	NA	NA
T2T_CAST_EiJ#2#chr1	203095070	203095152	+	RLTR28	LTR	ERVL	10.5	82	genome	1934	NA	NA
T2T_CAST_EiJ#2#chr1	203095436	203095457	+	ORR1B1-int	LTR	ERVL-MaLR	17.2	21	genome	79526	195	0.245203
T2T_CAST_EiJ#2#chr1	203100438	203100625	+	MLT1B	LTR	ERVL-MaLR	24.4	187	genome	5753	3	0.0521467
T2T_CAST_EiJ#2#chr1	203102270	203102357	+	MYSERV6-int	LTR	ERVK	13.6	87	genome	11772	143	1.21475
T2T_CAST_EiJ#2#chr1	203103274	203103292	+	ORR1B1-int	LTR	ERVL-MaLR	19.8	18	genome	79526	195	0.245203
T2T_CAST_EiJ#2#chr1	203104800	203105132	+	ORR1B2	LTR	ERVL-MaLR	9.9	332	genome	9689	NA	NA
T2T_CAST_EiJ#2#chr1	203109514	203109807	-	LTR54	LTR	ERV1	24.6	293	genome	804	NA	NA
T2T_CAST_EiJ#2#chr1	203111537	203111764	-	ORR1E	LTR	ERVL-MaLR	26.8	227	genome	19782	NA	NA
T2T_CAST_EiJ#2#chr1	203112926	203112965	-	MLT2B5	LTR	ERVL	20.8	39	genome	607	NA	NA
T2T_CAST_EiJ#2#chr1	203113006	203113040	-	MLT2B5	LTR	ERVL	20.8	34	genome	607	NA	NA
T2T_CAST_EiJ#2#chr1	203113041	203113312	-	RLTR17B_Mm	LTR	ERVK	19.1	271	genome	48416	65	0.134253
T2T_CAST_EiJ#2#chr1	203113539	203113706	+	LTRIS_Mus	LTR	ERV1	7.3	167	genome	991	NA	NA
T2T_CAST_EiJ#2#chr1	203113707	203114194	-	MT2_Mm	LTR	ERVL	1.4	487	genome	2220	3	0.135135
T2T_CAST_EiJ#2#chr1	203114195	203114583	+	LTRIS_Mus	LTR	ERV1	3.9	388	genome	991	NA	NA
T2T_CAST_EiJ#2#chr1	203114584	203115072	-	MT2B1	LTR	ERVL	15.9	488	genome	7547	7	0.0927521
T2T_CAST_EiJ#2#chr1	203115222	203116049	+	RMER19B	LTR	ERVK	14.1	827	genome	5882	NA	NA
T2T_CAST_EiJ#2#chr1	203116492	203116813	-	ERV3-16A3_I	LTR	ERVL	28.8	321	genome	263	NA	NA
T2T_CAST_EiJ#2#chr1	203117101	203117249	-	MTEb	LTR	ERVL-MaLR	20.1	148	genome	10866	32	0.294497
T2T_CAST_EiJ#2#chr1	203117262	203117364	-	MTEb	LTR	ERVL-MaLR	23.5	102	genome	10866	32	0.294497
T2T_CAST_EiJ#2#chr1	203117395	203117449	-	MTEb	LTR	ERVL-MaLR	18.5	54	genome	10866	32	0.294497
T2T_CAST_EiJ#2#chr1	203117587	203117846	-	ERV3-16A3_I	LTR	ERVL	27.4	259	genome	263	NA	NA
T2T_CAST_EiJ#2#chr1	203118139	203118500	+	ORR1D1	LTR	ERVL-MaLR	16.5	361	genome	23044	11	0.0477348
T2T_CAST_EiJ#2#chr1	203119261	203119308	+	RMER12C	LTR	ERVK	0	47	genome	7468	10	0.133905
T2T_CAST_EiJ#2#chr1	203121736	203121791	+	RLTR20A4	LTR	ERVK	21.4	55	genome	12621	6	0.0475398
T2T_CAST_EiJ#2#chr1	203122066	203122427	+	ORR1C1	LTR	ERVL-MaLR	19	361	genome	8962	19	0.212006
T2T_CAST_EiJ#2#chr1	203127718	203127757	-	MYSERV6-int	LTR	ERVK	20	39	genome	11772	143	1.21475
T2T_CAST_EiJ#2#chr1	203129406	203129461	-	ORR1C1	LTR	ERVL-MaLR	7.1	55	genome	8962	19	0.212006
T2T_CAST_EiJ#2#chr1	203129598	203129913	-	ORR1C1	LTR	ERVL-MaLR	16.6	315	genome	8962	19	0.212006
T2T_CAST_EiJ#2#chr1	203130923	203131173	-	RMER17B	LTR	ERVK	12.3	250	genome	2236	12	0.536673
T2T_CAST_EiJ#2#chr1	203131174	203131591	-	IAPLTR2a2_Mm	LTR	ERVK	6	417	genome	1996	4	0.200401
T2T_CAST_EiJ#2#chr1	203131592	203132342	-	IAPEz-int	LTR	ERVK	4.8	750	genome	7054	40	0.567054
T2T_CAST_EiJ#2#chr1	203132339	203132619	-	IAPEz-int	LTR	ERVK	9.2	280	genome	7054	40	0.567054
T2T_CAST_EiJ#2#chr1	203132620	203133719	-	IAPEz-int	LTR	ERVK	6.8	1099	genome	7054	40	0.567054
T2T_CAST_EiJ#2#chr1	203133700	203133778	-	IAPEz-int	LTR	ERVK	12.2	78	genome	7054	40	0.567054
T2T_CAST_EiJ#2#chr1	203133781	203134198	-	IAPLTR2a2_Mm	LTR	ERVK	5.5	417	genome	1996	4	0.200401
T2T_CAST_EiJ#2#chr1	203134199	203134387	-	RMER17B	LTR	ERVK	10.3	188	genome	2236	12	0.536673
T2T_CAST_EiJ#2#chr1	203145691	203146015	-	ORR1E	LTR	ERVL-MaLR	27.9	324	genome	19782	NA	NA
T2T_CAST_EiJ#2#chr1	203147626	203147893	+	RMER19B	LTR	ERVK	13.4	267	genome	5882	NA	NA
T2T_CAST_EiJ#2#chr1	203147920	203148444	+	RMER19B	LTR	ERVK	12.8	524	genome	5882	NA	NA
T2T_CAST_EiJ#2#chr1	203149994	203150007	+	ORR1B1-int	LTR	ERVL-MaLR	15.6	13	genome	79526	195	0.245203
T2T_CAST_EiJ#2#chr1	203150337	203150654	-	ORR1D1	LTR	ERVL-MaLR	19.6	317	genome	23044	11	0.0477348
T2T_CAST_EiJ#2#chr1	203151400	203151906	-	RMER4B	LTR	ERVK	15.9	506	genome	5376	NA	NA
T2T_CAST_EiJ#2#chr1	203152595	203152915	-	ORR1F	LTR	ERVL-MaLR	26.8	320	genome	14608	6	0.0410734
T2T_CAST_EiJ#2#chr1	203153028	203153066	-	ORR1F	LTR	ERVL-MaLR	15.4	38	genome	14608	6	0.0410734
T2T_CAST_EiJ#2#chr1	203153067	203153160	-	LTR16C	LTR	ERVL	27.6	93	genome	525	NA	NA
T2T_CAST_EiJ#2#chr1	203153540	203153900	+	MTC	LTR	ERVL-MaLR	13.3	360	genome	26210	8	0.0305227
T2T_CAST_EiJ#2#chr1	203155786	203156097	-	ORR1E	LTR	ERVL-MaLR	26.5	311	genome	19782	NA	NA
T2T_CAST_EiJ#2#chr1	203160766	203160904	-	ORR1B1-int	LTR	ERVL-MaLR	20.6	138	genome	79526	195	0.245203
T2T_CAST_EiJ#2#chr1	203161746	203162146	-	MTB	LTR	ERVL-MaLR	5	400	genome	7987	1	0.0125203
T2T_CAST_EiJ#2#chr1	203162347	203162661	+	ORR1F	LTR	ERVL-MaLR	22.9	314	genome	14608	6	0.0410734
T2T_CAST_EiJ#2#chr1	203162675	203162988	+	MLT1B	LTR	ERVL-MaLR	29.9	313	genome	5753	3	0.0521467
T2T_CAST_EiJ#2#chr1	203165937	203166274	-	MTE2a	LTR	ERVL-MaLR	23.3	337	genome	14233	NA	NA
T2T_CAST_EiJ#2#chr1	203169804	203170023	-	RLTR17B_Mm	LTR	ERVK	21.9	219	genome	48416	65	0.134253
T2T_CAST_EiJ#2#chr1	203172004	203172413	+	MTB_Mm	LTR	ERVL-MaLR	10.3	409	genome	5528	NA	NA
T2T_CAST_EiJ#2#chr1	203175618	203175976	-	RLTR15	LTR	ERVK	14.3	358	genome	2410	NA	NA
T2T_CAST_EiJ#2#chr1	203176478	203176822	+	ORR1E	LTR	ERVL-MaLR	20.2	344	genome	19782	NA	NA
T2T_CAST_EiJ#2#chr1	203190021	203190456	-	RLTR10C	LTR	ERVK	12	435	genome	1642	13	0.791717
T2T_CAST_EiJ#2#chr1	203195868	203196244	+	ORR1C1	LTR	ERVL-MaLR	13.9	376	genome	8962	19	0.212006
T2T_CAST_EiJ#2#chr1	203198842	203199111	-	ORR1E	LTR	ERVL-MaLR	33.2	269	genome	19782	NA	NA
T2T_CAST_EiJ#2#chr1	203199204	203199274	-	ORR1E	LTR	ERVL-MaLR	29.4	70	genome	19782	NA	NA
T2T_CAST_EiJ#2#chr1	203203996	203204230	-	ORR1F	LTR	ERVL-MaLR	27.4	234	genome	14608	6	0.0410734
T2T_CAST_EiJ#2#chr1	203204272	203204383	-	ORR1F	LTR	ERVL-MaLR	27.4	111	genome	14608	6	0.0410734
T2T_CAST_EiJ#2#chr1	203208799	203209144	-	ORR1F	LTR	ERVL-MaLR	27.2	345	genome	14608	6	0.0410734
T2T_CAST_EiJ#2#chr1	203209145	203209609	-	MTE-int	LTR	ERVL-MaLR	32.8	464	genome	5298	NA	NA
T2T_CAST_EiJ#2#chr1	203209982	203210309	+	ORR1D1	LTR	ERVL-MaLR	17.6	327	genome	23044	11	0.0477348
T2T_CAST_EiJ#2#chr1	203212236	203212538	-	ORR1G	LTR	ERVL-MaLR	27.8	302	genome	5431	25	0.46032
T2T_CAST_EiJ#2#chr1	203213376	203213693	-	MTE2b	LTR	ERVL-MaLR	23.9	317	genome	15715	NA	NA
T2T_CAST_EiJ#2#chr1	203215621	203215704	+	RLTR17B_Mm	LTR	ERVK	17.3	83	genome	48416	65	0.134253
T2T_CAST_EiJ#2#chr1	203217726	203217752	-	ORR1B1-int	LTR	ERVL-MaLR	25.2	26	genome	79526	195	0.245203
T2T_CAST_EiJ#2#chr1	203220102	203220288	+	RLTR17B_Mm	LTR	ERVK	23.5	186	genome	48416	65	0.134253
T2T_CAST_EiJ#2#chr1	203222368	203222450	-	ORR1F	LTR	ERVL-MaLR	21.9	82	genome	14608	6	0.0410734
T2T_CAST_EiJ#2#chr1	203226857	203227462	-	RMER6C	LTR	ERVK	9.1	605	genome	5529	8	0.144692
T2T_CAST_EiJ#2#chr1	203228409	203228498	+	MLT1A1	LTR	ERVL-MaLR	18.2	89	genome	3461	NA	NA
T2T_CAST_EiJ#2#chr1	203229888	203230208	+	MTE2b	LTR	ERVL-MaLR	24.2	320	genome	15715	NA	NA
T2T_CAST_EiJ#2#chr1	203232227	203232340	+	MTEb	LTR	ERVL-MaLR	25.7	113	genome	10866	32	0.294497
T2T_CAST_EiJ#2#chr1	203233124	203233429	-	ORR1F	LTR	ERVL-MaLR	25.3	305	genome	14608	6	0.0410734
T2T_CAST_EiJ#2#chr1	203239176	203239230	-	ORR1B1-int	LTR	ERVL-MaLR	20	54	genome	79526	195	0.245203
T2T_CAST_EiJ#2#chr1	203248017	203248376	-	MTD	LTR	ERVL-MaLR	20.3	359	genome	49480	13	0.0262732
T2T_CAST_EiJ#2#chr1	203251033	203251066	-	IAPEy-int	LTR	ERVK	8.8	33	genome	705	55	7.80142
T2T_CAST_EiJ#2#chr1	203256446	203256767	+	MTD	LTR	ERVL-MaLR	21.2	321	genome	49480	13	0.0262732
T2T_CAST_EiJ#2#chr1	203260917	203261201	+	MLT1C2	LTR	ERVL-MaLR	26.7	284	genome	4540	NA	NA
T2T_CAST_EiJ#2#chr1	203265091	203265860	-	RMER17A	LTR	ERVK	12.6	769	genome	2270	30	1.32159
T2T_CAST_EiJ#2#chr1	203267714	203267883	+	ORR1E	LTR	ERVL-MaLR	32.4	169	genome	19782	NA	NA
T2T_CAST_EiJ#2#chr1	203269282	203269610	-	MLT1H	LTR	ERVL-MaLR	29.8	328	genome	857	NA	NA
T2T_CAST_EiJ#2#chr1	203280098	203280259	-	MTE2a	LTR	ERVL-MaLR	23.5	161	genome	14233	NA	NA
T2T_CAST_EiJ#2#chr1	203280265	203280605	-	RLTR15	LTR	ERVK	14.3	340	genome	2410	NA	NA
T2T_CAST_EiJ#2#chr1	203280644	203280850	-	MTE2a	LTR	ERVL-MaLR	25.9	206	genome	14233	NA	NA
T2T_CAST_EiJ#2#chr1	203285616	203285674	+	RLTR17B_Mm	LTR	ERVK	18.7	58	genome	48416	65	0.134253
T2T_CAST_EiJ#2#chr1	203300033	203300400	-	ORR1F	LTR	ERVL-MaLR	25.4	367	genome	14608	6	0.0410734
T2T_CAST_EiJ#2#chr1	203303581	203303783	+	RLTR17B_Mm	LTR	ERVK	24.2	202	genome	48416	65	0.134253
T2T_CAST_EiJ#2#chr1	203304380	203304888	-	MER39	LTR	ERV1	29.9	508	genome	1331	NA	NA
T2T_CAST_EiJ#2#chr1	203312986	203313379	+	MTD	LTR	ERVL-MaLR	23.2	393	genome	49480	13	0.0262732
T2T_CAST_EiJ#2#chr1	203314331	203314522	-	MLT1A0	LTR	ERVL-MaLR	23	191	genome	6062	NA	NA
T2T_CAST_EiJ#2#chr1	203317506	203317627	-	RMER12C	LTR	ERVK	17.2	121	genome	7468	10	0.133905
T2T_CAST_EiJ#2#chr1	203318484	203318878	-	MLTR11B	LTR	ERVK	21.8	394	genome	2877	NA	NA
T2T_CAST_EiJ#2#chr1	203321828	203321861	+	RLTR17B_Mm	LTR	ERVK	13.2	33	genome	48416	65	0.134253
T2T_CAST_EiJ#2#chr1	203321913	203321940	-	RLTR17B_Mm	LTR	ERVK	17.2	27	genome	48416	65	0.134253
T2T_CAST_EiJ#2#chr1	203322432	203322515	+	RLTR17B_Mm	LTR	ERVK	13.8	83	genome	48416	65	0.134253
T2T_CAST_EiJ#2#chr1	203332678	203332930	-	MLT1J2	LTR	ERVL-MaLR	34.5	252	genome	429	NA	NA
T2T_CAST_EiJ#2#chr1	203333910	203334238	-	MTEb	LTR	ERVL-MaLR	25.3	328	genome	10866	32	0.294497
T2T_CAST_EiJ#2#chr1	203334285	203334418	-	ORR1G	LTR	ERVL-MaLR	25.7	133	genome	5431	25	0.46032
T2T_CAST_EiJ#2#chr1	203336860	203337106	+	MLT1D	LTR	ERVL-MaLR	26.3	246	genome	5011	1	0.0199561
T2T_CAST_EiJ#2#chr1	203338004	203338068	-	MTE2a	LTR	ERVL-MaLR	12.1	64	genome	14233	NA	NA
T2T_CAST_EiJ#2#chr1	203338475	203338688	-	ORR1F	LTR	ERVL-MaLR	25	213	genome	14608	6	0.0410734
T2T_CAST_EiJ#2#chr1	203338477	203338492	-	RMER17A	LTR	ERVK	16	15	genome	2270	30	1.32159
T2T_CAST_EiJ#2#chr1	203338808	203339041	-	MLT1C2	LTR	ERVL-MaLR	23.4	233	genome	4540	NA	NA
T2T_CAST_EiJ#2#chr1	203344674	203345005	+	RLTR9A	LTR	ERVK	8	331	genome	655	NA	NA
T2T_CAST_EiJ#2#chr1	203345008	203345315	+	ETnERV2-int	LTR	ERVK	24.3	307	genome	1891	33	1.74511
T2T_CAST_EiJ#2#chr1	203345346	203345356	+	ETnERV2-int	LTR	ERVK	24.3	10	genome	1891	33	1.74511
T2T_CAST_EiJ#2#chr1	203345416	203346488	+	ETnERV2-int	LTR	ERVK	6.8	1072	genome	1891	33	1.74511
T2T_CAST_EiJ#2#chr1	203362094	203362185	-	RLTR17B_Mm	LTR	ERVK	20.9	91	genome	48416	65	0.134253
T2T_CAST_EiJ#2#chr1	203362312	203362338	-	RLTR17B_Mm	LTR	ERVK	20.9	26	genome	48416	65	0.134253
T2T_CAST_EiJ#2#chr1	203364827	203365205	-	MTE2a	LTR	ERVL-MaLR	27.1	378	genome	14233	NA	NA
T2T_CAST_EiJ#2#chr1	203368402	203368593	-	MLT1A1	LTR	ERVL-MaLR	28.2	191	genome	3461	NA	NA
T2T_CAST_EiJ#2#chr1	203368613	203368696	-	MLT1A1	LTR	ERVL-MaLR	22.6	83	genome	3461	NA	NA
T2T_CAST_EiJ#2#chr1	203369514	203369570	+	MT2A	LTR	ERVL	20	56	genome	7837	37	0.472119
T2T_CAST_EiJ#2#chr1	203373651	203374236	-	RLTR17B_Mm	LTR	ERVK	21.6	585	genome	48416	65	0.134253
T2T_CAST_EiJ#2#chr1	203382737	203383102	+	ORR1D1	LTR	ERVL-MaLR	12.7	365	genome	23044	11	0.0477348
T2T_CAST_EiJ#2#chr1	203383296	203383755	+	RMER5	LTR	ERV1	25.4	459	genome	6586	36	0.546614
T2T_CAST_EiJ#2#chr1	203386317	203386760	-	RLTR11B	LTR	ERVK	16.7	443	genome	1080	15	1.38889
T2T_CAST_EiJ#2#chr1	203389547	203389868	+	MLT1A0	LTR	ERVL-MaLR	30.3	321	genome	6062	NA	NA
T2T_CAST_EiJ#2#chr1	203401394	203401435	+	RLTR17B_Mm	LTR	ERVK	13	41	genome	48416	65	0.134253
T2T_CAST_EiJ#2#chr1	203412348	203412386	-	ORR1C2	LTR	ERVL-MaLR	13.2	38	genome	12196	NA	NA
T2T_CAST_EiJ#2#chr1	203412440	203412526	+	MTEb	LTR	ERVL-MaLR	28.6	86	genome	10866	32	0.294497
T2T_CAST_EiJ#2#chr1	203412608	203413004	-	ORR1C2	LTR	ERVL-MaLR	18.4	396	genome	12196	NA	NA
T2T_CAST_EiJ#2#chr1	203414631	203414747	-	ORR1B2	LTR	ERVL-MaLR	12.4	116	genome	9689	NA	NA
T2T_CAST_EiJ#2#chr1	203414760	203415399	-	RMER19A	LTR	ERVK	16.6	639	genome	2041	NA	NA
T2T_CAST_EiJ#2#chr1	203416333	203416644	-	ORR1F	LTR	ERVL-MaLR	27.1	311	genome	14608	6	0.0410734
T2T_CAST_EiJ#2#chr1	203421432	203421444	+	RLTR20C2_MM	LTR	ERVK	10.5	12	genome	4240	NA	NA
T2T_CAST_EiJ#2#chr1	203421514	203421556	+	RLTR20C2_MM	LTR	ERVK	10.5	42	genome	4240	NA	NA
T2T_CAST_EiJ#2#chr1	203425333	203425551	-	RMER12C	LTR	ERVK	23.4	218	genome	7468	10	0.133905
T2T_CAST_EiJ#2#chr1	203430008	203430376	+	ORR1E	LTR	ERVL-MaLR	25	368	genome	19782	NA	NA
T2T_CAST_EiJ#2#chr1	203430651	203430868	+	ORR1D2	LTR	ERVL-MaLR	26.3	217	genome	16056	151	0.940458
T2T_CAST_EiJ#2#chr1	203434167	203434239	-	RMER12C	LTR	ERVK	5.5	72	genome	7468	10	0.133905
T2T_CAST_EiJ#2#chr1	203434617	203434782	-	ORR1D1	LTR	ERVL-MaLR	17.6	165	genome	23044	11	0.0477348
T2T_CAST_EiJ#2#chr1	203435255	203435543	-	ORR1G	LTR	ERVL-MaLR	25.8	288	genome	5431	25	0.46032
T2T_CAST_EiJ#2#chr1	203440541	203440937	+	MTA_Mm	LTR	ERVL-MaLR	4.3	396	genome	17925	181	1.00976
T2T_CAST_EiJ#2#chr1	203442197	203442315	-	MLT1A1	LTR	ERVL-MaLR	17.5	118	genome	3461	NA	NA
T2T_CAST_EiJ#2#chr1	203442316	203442524	+	MT2B1	LTR	ERVL	9.8	208	genome	7547	7	0.0927521
T2T_CAST_EiJ#2#chr1	203442719	203442815	-	MSTD	LTR	ERVL-MaLR	26.8	96	genome	4909	NA	NA
T2T_CAST_EiJ#2#chr1	203444557	203445033	-	MT2C_Mm	LTR	ERVL	9.8	476	genome	2396	22	0.918197
T2T_CAST_EiJ#2#chr1	203453609	203453727	-	LTR16A	LTR	ERVL	26.1	118	genome	334	NA	NA
T2T_CAST_EiJ#2#chr1	203454593	203454629	-	ORR1B1-int	LTR	ERVL-MaLR	15.6	36	genome	79526	195	0.245203
T2T_CAST_EiJ#2#chr1	203455175	203455541	-	ORR1F	LTR	ERVL-MaLR	29.1	366	genome	14608	6	0.0410734
T2T_CAST_EiJ#2#chr1	203462643	203462955	-	ORR1F	LTR	ERVL-MaLR	26.7	312	genome	14608	6	0.0410734
T2T_CAST_EiJ#2#chr1	203467293	203467666	+	MTC	LTR	ERVL-MaLR	14.4	373	genome	26210	8	0.0305227
T2T_CAST_EiJ#2#chr1	203468352	203468903	-	RLTR17B_Mm	LTR	ERVK	24.9	551	genome	48416	65	0.134253
T2T_CAST_EiJ#2#chr1	203470343	203470493	-	ORR1E	LTR	ERVL-MaLR	31.8	150	genome	19782	NA	NA
T2T_CAST_EiJ#2#chr1	203471533	203471926	-	ORR1C1	LTR	ERVL-MaLR	12.7	393	genome	8962	19	0.212006
T2T_CAST_EiJ#2#chr1	203472765	203472805	-	RLTR20C2_MM	LTR	ERVK	4.3	40	genome	4240	NA	NA
T2T_CAST_EiJ#2#chr1	203476361	203476625	-	MTE2b	LTR	ERVL-MaLR	19.2	264	genome	15715	NA	NA
T2T_CAST_EiJ#2#chr1	203478374	203478540	-	MLT1G1	LTR	ERVL-MaLR	32.7	166	genome	402	NA	NA
T2T_CAST_EiJ#2#chr1	203483643	203484044	+	MTB	LTR	ERVL-MaLR	4.5	401	genome	7987	1	0.0125203
T2T_CAST_EiJ#2#chr1	203485957	203486278	-	ORR1A3	LTR	ERVL-MaLR	8.7	321	genome	5295	23	0.434372
T2T_CAST_EiJ#2#chr1	203489395	203489719	-	ORR1E	LTR	ERVL-MaLR	28.6	324	genome	19782	NA	NA
T2T_CAST_EiJ#2#chr1	203489996	203490491	-	RMER5	LTR	ERV1	25.7	495	genome	6586	36	0.546614
T2T_CAST_EiJ#2#chr1	203504919	203505299	-	MTA_Mm	LTR	ERVL-MaLR	3.7	380	genome	17925	181	1.00976
T2T_CAST_EiJ#2#chr1	203507791	203508230	-	MT2A	LTR	ERVL	21.3	439	genome	7837	37	0.472119
T2T_CAST_EiJ#2#chr1	203520971	203521354	+	MTD	LTR	ERVL-MaLR	26.5	383	genome	49480	13	0.0262732
T2T_CAST_EiJ#2#chr1	203531753	203532096	-	MTE2a	LTR	ERVL-MaLR	23.6	343	genome	14233	NA	NA
T2T_CAST_EiJ#2#chr1	203533581	203533633	-	MT2B1	LTR	ERVL	11.3	52	genome	7547	7	0.0927521
T2T_CAST_EiJ#2#chr1	203533646	203533792	-	MT2B1	LTR	ERVL	13.6	146	genome	7547	7	0.0927521
T2T_CAST_EiJ#2#chr1	203537932	203537995	+	MSTD	LTR	ERVL-MaLR	20.6	63	genome	4909	NA	NA
T2T_CAST_EiJ#2#chr1	203546997	203547117	-	RLTR17B_Mm	LTR	ERVK	17.4	120	genome	48416	65	0.134253
T2T_CAST_EiJ#2#chr1	203547757	203548191	-	RMER17C	LTR	ERVK	12.7	434	genome	6741	18	0.267023
T2T_CAST_EiJ#2#chr1	203550601	203550943	-	ORR1A2	LTR	ERVL-MaLR	9.2	342	genome	17150	5	0.0291545
T2T_CAST_EiJ#2#chr1	203551062	203551073	+	ORR1B1-int	LTR	ERVL-MaLR	29	11	genome	79526	195	0.245203
T2T_CAST_EiJ#2#chr1	203554269	203554377	+	RLTR17B_Mm	LTR	ERVK	19.5	108	genome	48416	65	0.134253
T2T_CAST_EiJ#2#chr1	203554780	203555219	-	RMER5	LTR	ERV1	21.7	439	genome	6586	36	0.546614
T2T_CAST_EiJ#2#chr1	203556991	203557315	+	ORR1F	LTR	ERVL-MaLR	25.4	324	genome	14608	6	0.0410734
T2T_CAST_EiJ#2#chr1	203561374	203561536	-	RLTR17B_Mm	LTR	ERVK	22.9	162	genome	48416	65	0.134253
T2T_CAST_EiJ#2#chr1	203565147	203565351	-	RLTR17B_Mm	LTR	ERVK	24.2	204	genome	48416	65	0.134253
T2T_CAST_EiJ#2#chr1	203568225	203568618	-	BGLII_B	LTR	ERVK	23.1	393	genome	1080	54	5
T2T_CAST_EiJ#2#chr1	203569413	203569612	-	ORR1A2	LTR	ERVL-MaLR	9.2	199	genome	17150	5	0.0291545
T2T_CAST_EiJ#2#chr1	203580073	203580132	-	ORR1G	LTR	ERVL-MaLR	30	59	genome	5431	25	0.46032
T2T_CAST_EiJ#2#chr1	203580118	203580132	+	ORR1B1-int	LTR	ERVL-MaLR	17.8	14	genome	79526	195	0.245203
T2T_CAST_EiJ#2#chr1	203580366	203580630	-	ORR1G	LTR	ERVL-MaLR	27.8	264	genome	5431	25	0.46032
T2T_CAST_EiJ#2#chr1	203583564	203583630	+	MLT1F1	LTR	ERVL-MaLR	18.7	66	genome	990	NA	NA
T2T_CAST_EiJ#2#chr1	203583847	203584139	+	ORR1D2	LTR	ERVL-MaLR	26	292	genome	16056	151	0.940458
T2T_CAST_EiJ#2#chr1	203585524	203585659	-	ORR1F	LTR	ERVL-MaLR	27	135	genome	14608	6	0.0410734
T2T_CAST_EiJ#2#chr1	203585735	203586035	+	RLTR17B_Mm	LTR	ERVK	22.8	300	genome	48416	65	0.134253
T2T_CAST_EiJ#2#chr1	203594120	203594515	-	BGLII_Mur	LTR	ERVK	21.3	395	genome	504	NA	NA
T2T_CAST_EiJ#2#chr1	203599105	203599985	-	RMER19B	LTR	ERVK	14.3	880	genome	5882	NA	NA
T2T_CAST_EiJ#2#chr1	203601280	203601340	+	MLT2D	LTR	ERVL	21.2	60	genome	1225	NA	NA
T2T_CAST_EiJ#2#chr1	203603210	203603313	+	MTD	LTR	ERVL-MaLR	13.5	103	genome	49480	13	0.0262732
T2T_CAST_EiJ#2#chr1	203603314	203603632	+	ORR1A2	LTR	ERVL-MaLR	9.1	318	genome	17150	5	0.0291545
T2T_CAST_EiJ#2#chr1	203603638	203603907	+	MTD	LTR	ERVL-MaLR	20	269	genome	49480	13	0.0262732
T2T_CAST_EiJ#2#chr1	203603953	203604281	-	MLT1B	LTR	ERVL-MaLR	29.4	328	genome	5753	3	0.0521467
T2T_CAST_EiJ#2#chr1	203604365	203604655	+	ORR1D2	LTR	ERVL-MaLR	22.1	290	genome	16056	151	0.940458
T2T_CAST_EiJ#2#chr1	203604656	203605061	+	MTB_Mm	LTR	ERVL-MaLR	14.2	405	genome	5528	NA	NA
T2T_CAST_EiJ#2#chr1	203607818	203608273	+	RLTR10	LTR	ERVK	4	455	genome	3271	10	0.305717
T2T_CAST_EiJ#2#chr1	203608274	203608685	-	RLTR10	LTR	ERVK	3.2	411	genome	3271	10	0.305717
T2T_CAST_EiJ#2#chr1	203618205	203618377	+	MLT1G3	LTR	ERVL-MaLR	26.9	172	genome	501	NA	NA
T2T_CAST_EiJ#2#chr1	203618399	203618705	-	ORR1A3	LTR	ERVL-MaLR	10.1	306	genome	5295	23	0.434372
T2T_CAST_EiJ#2#chr1	203624749	203625093	+	MTD	LTR	ERVL-MaLR	19.1	344	genome	49480	13	0.0262732
T2T_CAST_EiJ#2#chr1	203629444	203629514	+	ORR1A2	LTR	ERVL-MaLR	21.4	70	genome	17150	5	0.0291545
T2T_CAST_EiJ#2#chr1	203629493	203629789	+	ORR1A2	LTR	ERVL-MaLR	6.1	296	genome	17150	5	0.0291545
T2T_CAST_EiJ#2#chr1	203632836	203633206	-	MTE2a	LTR	ERVL-MaLR	24.1	370	genome	14233	NA	NA
T2T_CAST_EiJ#2#chr1	203641242	203641607	+	MTC	LTR	ERVL-MaLR	13.2	365	genome	26210	8	0.0305227
T2T_CAST_EiJ#2#chr1	203647557	203647736	-	MLT1G3	LTR	ERVL-MaLR	39.1	179	genome	501	NA	NA
T2T_CAST_EiJ#2#chr1	203652846	203652912	+	RLTR20A4	LTR	ERVK	14.9	66	genome	12621	6	0.0475398
T2T_CAST_EiJ#2#chr1	203653402	203653457	+	RLTR20C2_MM	LTR	ERVK	10.9	55	genome	4240	NA	NA
T2T_CAST_EiJ#2#chr1	203653899	203654233	+	RMER19B	LTR	ERVK	16.3	334	genome	5882	NA	NA
T2T_CAST_EiJ#2#chr1	203654261	203654832	+	RMER19B	LTR	ERVK	13.7	571	genome	5882	NA	NA
T2T_CAST_EiJ#2#chr1	203661385	203661504	-	ORR1B1-int	LTR	ERVL-MaLR	15.8	119	genome	79526	195	0.245203
T2T_CAST_EiJ#2#chr1	203665390	203665819	-	MTD	LTR	ERVL-MaLR	18.8	429	genome	49480	13	0.0262732
T2T_CAST_EiJ#2#chr1	203666925	203667469	+	RLTR20C	LTR	ERVK	14.9	544	genome	340	NA	NA
T2T_CAST_EiJ#2#chr1	203671581	203671662	+	MSTD	LTR	ERVL-MaLR	23.2	81	genome	4909	NA	NA
T2T_CAST_EiJ#2#chr1	203671783	203671896	-	RLTR17B_Mm	LTR	ERVK	18.6	113	genome	48416	65	0.134253
T2T_CAST_EiJ#2#chr1	203671932	203672081	-	RLTR17B_Mm	LTR	ERVK	26.9	149	genome	48416	65	0.134253
T2T_CAST_EiJ#2#chr1	203672186	203672199	-	RLTR17B_Mm	LTR	ERVK	26.9	13	genome	48416	65	0.134253
T2T_CAST_EiJ#2#chr1	203673574	203673855	+	MTEa	LTR	ERVL-MaLR	26.9	281	genome	17586	7	0.0398044
T2T_CAST_EiJ#2#chr1	203678678	203678769	-	ORR1F	LTR	ERVL-MaLR	24.2	91	genome	14608	6	0.0410734
T2T_CAST_EiJ#2#chr1	203680734	203681114	+	RMER15	LTR	ERVL	21	380	genome	13271	41	0.308944
T2T_CAST_EiJ#2#chr1	203681453	203681787	+	ORR1F	LTR	ERVL-MaLR	27.5	334	genome	14608	6	0.0410734
T2T_CAST_EiJ#2#chr1	203686186	203686197	+	MYSERV6-int	LTR	ERVK	16.9	11	genome	11772	143	1.21475
T2T_CAST_EiJ#2#chr1	203689005	203693045	+	MERVL_2A-int	LTR	ERVL	18.5	4040	genome	3901	2	0.0512689
T2T_CAST_EiJ#2#chr1	203693038	203693167	+	MERVL_2A-int	LTR	ERVL	11.9	129	genome	3901	2	0.0512689
T2T_CAST_EiJ#2#chr1	203693172	203693404	+	MT2B1	LTR	ERVL	15	232	genome	7547	7	0.0927521
T2T_CAST_EiJ#2#chr1	203695071	203695123	+	RLTR20A4	LTR	ERVK	7.8	52	genome	12621	6	0.0475398
T2T_CAST_EiJ#2#chr1	203697370	203697526	-	ORR1G	LTR	ERVL-MaLR	28.2	156	genome	5431	25	0.46032
T2T_CAST_EiJ#2#chr1	203699850	203700077	+	MLT1B	LTR	ERVL-MaLR	21.8	227	genome	5753	3	0.0521467
T2T_CAST_EiJ#2#chr1	203705107	203705123	+	ORR1B1-int	LTR	ERVL-MaLR	24.2	16	genome	79526	195	0.245203
T2T_CAST_EiJ#2#chr1	203705243	203705260	+	ORR1B1-int	LTR	ERVL-MaLR	24.2	17	genome	79526	195	0.245203
T2T_CAST_EiJ#2#chr1	203708368	203708903	+	RLTR20B2	LTR	ERVK	13.9	535	genome	912	NA	NA
T2T_CAST_EiJ#2#chr1	203714764	203714870	+	MLT1D	LTR	ERVL-MaLR	31.1	106	genome	5011	1	0.0199561
T2T_CAST_EiJ#2#chr1	203715068	203715289	+	MLT1D	LTR	ERVL-MaLR	29.3	221	genome	5011	1	0.0199561
T2T_CAST_EiJ#2#chr1	203717161	203717568	+	MT2A	LTR	ERVL	27.1	407	genome	7837	37	0.472119
T2T_CAST_EiJ#2#chr1	203717924	203718324	+	MTB	LTR	ERVL-MaLR	5.5	400	genome	7987	1	0.0125203
T2T_CAST_EiJ#2#chr1	203729963	203730618	+	MLTR31D_MM	LTR	ERVK	17.1	655	genome	303	NA	NA
T2T_CAST_EiJ#2#chr1	203731268	203731931	+	MYSERV-int	LTR	ERVK	13.7	663	genome	2620	20	0.763359
T2T_CAST_EiJ#2#chr1	203731934	203732276	+	RLTR15	LTR	ERVK	17.3	342	genome	2410	NA	NA
T2T_CAST_EiJ#2#chr1	203732544	203732586	+	MLT2C2	LTR	ERVL	16.3	42	genome	559	NA	NA
T2T_CAST_EiJ#2#chr1	203732586	203732751	+	MTC-int	LTR	ERVL-MaLR	19.1	165	genome	1695	NA	NA
T2T_CAST_EiJ#2#chr1	203732801	203732982	+	MTD	LTR	ERVL-MaLR	21	181	genome	49480	13	0.0262732
T2T_CAST_EiJ#2#chr1	203735037	203735361	-	RLTR30D2_MM	LTR	ERV1	12.3	324	genome	751	NA	NA
T2T_CAST_EiJ#2#chr1	203735365	203735404	-	RLTR30D2_MM	LTR	ERV1	12.5	39	genome	751	NA	NA
T2T_CAST_EiJ#2#chr1	203738980	203739372	+	MTD	LTR	ERVL-MaLR	22.8	392	genome	49480	13	0.0262732
T2T_CAST_EiJ#2#chr1	203740025	203740424	-	MTB_Mm	LTR	ERVL-MaLR	5.3	399	genome	5528	NA	NA
T2T_CAST_EiJ#2#chr1	203744137	203744453	+	MLT2B4	LTR	ERVL	26	316	genome	1209	NA	NA
T2T_CAST_EiJ#2#chr1	203744977	203745308	-	ORR1D1	LTR	ERVL-MaLR	17.3	331	genome	23044	11	0.0477348
T2T_CAST_EiJ#2#chr1	203745599	203745686	-	MT2B	LTR	ERVL	15.7	87	genome	11972	30	0.250585
T2T_CAST_EiJ#2#chr1	203751398	203751511	+	ORR1F	LTR	ERVL-MaLR	21.3	113	genome	14608	6	0.0410734
T2T_CAST_EiJ#2#chr1	203751572	203751852	-	RLTR51A_Mm	LTR	ERVK	18.6	280	genome	3226	NA	NA
T2T_CAST_EiJ#2#chr1	203752015	203752174	+	ORR1F	LTR	ERVL-MaLR	27.4	159	genome	14608	6	0.0410734
T2T_CAST_EiJ#2#chr1	203755588	203756090	+	RMER5	LTR	ERV1	20.4	502	genome	6586	36	0.546614
T2T_CAST_EiJ#2#chr1	203758365	203758382	+	MYSERV6-int	LTR	ERVK	16.9	17	genome	11772	143	1.21475
T2T_CAST_EiJ#2#chr1	203770308	203770654	-	ORR1A2	LTR	ERVL-MaLR	6.4	346	genome	17150	5	0.0291545
T2T_CAST_EiJ#2#chr1	203774399	203774735	+	ORR1B2	LTR	ERVL-MaLR	12.5	336	genome	9689	NA	NA
T2T_CAST_EiJ#2#chr1	203775882	203775940	-	RLTR20A4	LTR	ERVK	4.8	58	genome	12621	6	0.0475398
T2T_CAST_EiJ#2#chr1	203788337	203788452	-	MT2B	LTR	ERVL	18.2	115	genome	11972	30	0.250585
T2T_CAST_EiJ#2#chr1	203793102	203793529	+	BGLII_Mur	LTR	ERVK	14.9	427	genome	504	NA	NA
T2T_CAST_EiJ#2#chr1	203795352	203796161	+	RMER19B	LTR	ERVK	12.1	809	genome	5882	NA	NA
T2T_CAST_EiJ#2#chr1	203797420	203797624	+	MLT1D	LTR	ERVL-MaLR	30.9	204	genome	5011	1	0.0199561
T2T_CAST_EiJ#2#chr1	203801105	203801501	-	MTC	LTR	ERVL-MaLR	9.6	396	genome	26210	8	0.0305227
T2T_CAST_EiJ#2#chr1	203807245	203807311	+	RLTR20A4	LTR	ERVK	15.4	66	genome	12621	6	0.0475398
T2T_CAST_EiJ#2#chr1	203818669	203818688	+	RLTR17B_Mm	LTR	ERVK	21.7	19	genome	48416	65	0.134253
T2T_CAST_EiJ#2#chr1	203819123	203819147	+	RLTR17B_Mm	LTR	ERVK	21.7	24	genome	48416	65	0.134253
T2T_CAST_EiJ#2#chr1	203828629	203828932	-	RMER10A	LTR	ERVL	23.2	303	genome	4125	45	1.09091
T2T_CAST_EiJ#2#chr1	203831489	203831500	+	ORR1A3-int	LTR	ERVL-MaLR	20.5	11	genome	10115	45	0.444884
T2T_CAST_EiJ#2#chr1	203832190	203832318	-	ORR1B1-int	LTR	ERVL-MaLR	14	128	genome	79526	195	0.245203
T2T_CAST_EiJ#2#chr1	203832401	203832427	-	ORR1B1-int	LTR	ERVL-MaLR	14	26	genome	79526	195	0.245203
T2T_CAST_EiJ#2#chr1	203834126	203834211	-	ORR1E	LTR	ERVL-MaLR	24	85	genome	19782	NA	NA
T2T_CAST_EiJ#2#chr1	203837157	203837251	-	RLTR13D1	LTR	ERVK	16.4	94	genome	265	NA	NA
T2T_CAST_EiJ#2#chr1	203837252	203837353	-	RLTR13D1	LTR	ERVK	15	101	genome	265	NA	NA
T2T_CAST_EiJ#2#chr1	203842207	203842301	-	ORR1B1-int	LTR	ERVL-MaLR	27.1	94	genome	79526	195	0.245203
T2T_CAST_EiJ#2#chr1	203847015	203847426	-	MTB_Mm	LTR	ERVL-MaLR	16.8	411	genome	5528	NA	NA
T2T_CAST_EiJ#2#chr1	203847912	203847928	+	MYSERV6-int	LTR	ERVK	17.1	16	genome	11772	143	1.21475
T2T_CAST_EiJ#2#chr1	203855624	203855923	-	ORR1D2	LTR	ERVL-MaLR	22.5	299	genome	16056	151	0.940458
T2T_CAST_EiJ#2#chr1	203857252	203857595	+	IAPLTR2b	LTR	ERVK	6.9	343	genome	1283	10	0.779423
T2T_CAST_EiJ#2#chr1	203857598	203857645	+	IAPEz-int	LTR	ERVK	6.2	47	genome	7054	40	0.567054
T2T_CAST_EiJ#2#chr1	203857656	203857718	+	IAPEz-int	LTR	ERVK	10.2	62	genome	7054	40	0.567054
T2T_CAST_EiJ#2#chr1	203857701	203858523	+	IAPEz-int	LTR	ERVK	7.2	822	genome	7054	40	0.567054
T2T_CAST_EiJ#2#chr1	203858524	203858866	+	IAPEz-int	LTR	ERVK	9.1	342	genome	7054	40	0.567054
T2T_CAST_EiJ#2#chr1	203858860	203859693	+	IAPEz-int	LTR	ERVK	4.4	833	genome	7054	40	0.567054
T2T_CAST_EiJ#2#chr1	203859696	203860039	+	IAPLTR2b	LTR	ERVK	6.9	343	genome	1283	10	0.779423
T2T_CAST_EiJ#2#chr1	203860054	203860812	+	IAPEz-int	LTR	ERVK	5.5	758	genome	7054	40	0.567054
T2T_CAST_EiJ#2#chr1	203860813	203861359	+	IAPLTR2a2_Mm	LTR	ERVK	6.8	546	genome	1996	4	0.200401
T2T_CAST_EiJ#2#chr1	203861609	203861721	+	MTE2b	LTR	ERVL-MaLR	29.3	112	genome	15715	NA	NA
T2T_CAST_EiJ#2#chr1	203866784	203866854	+	RLTR20C2_MM	LTR	ERVK	16.5	70	genome	4240	NA	NA
T2T_CAST_EiJ#2#chr1	203867539	203867641	-	MTEa	LTR	ERVL-MaLR	24.5	102	genome	17586	7	0.0398044
T2T_CAST_EiJ#2#chr1	203872640	203872794	+	MER34	LTR	ERV1	24.5	154	genome	385	NA	NA
T2T_CAST_EiJ#2#chr1	203872894	203873057	+	MER34	LTR	ERV1	23.5	163	genome	385	NA	NA
T2T_CAST_EiJ#2#chr1	203873572	203873730	+	LTR82B	LTR	ERVL	29.5	158	genome	107	NA	NA
T2T_CAST_EiJ#2#chr1	203884964	203885259	-	RLTR17B_Mm	LTR	ERVK	16.3	295	genome	48416	65	0.134253
T2T_CAST_EiJ#2#chr1	203885666	203885868	-	MER31A	LTR	ERV1	28.1	202	genome	565	NA	NA
T2T_CAST_EiJ#2#chr1	203887111	203887307	-	MT2A	LTR	ERVL	27.2	196	genome	7837	37	0.472119
T2T_CAST_EiJ#2#chr1	203896671	203897047	-	ORR1B1	LTR	ERVL-MaLR	16.8	376	genome	17795	7	0.0393369
T2T_CAST_EiJ#2#chr1	203900941	203901322	+	RLTR10A	LTR	ERVK	5.8	381	genome	735	NA	NA
T2T_CAST_EiJ#2#chr1	203901408	203901763	-	ORR1D1	LTR	ERVL-MaLR	18.4	355	genome	23044	11	0.0477348
T2T_CAST_EiJ#2#chr1	203902039	203902150	-	MER39	LTR	ERV1	29.7	111	genome	1331	NA	NA
T2T_CAST_EiJ#2#chr1	203916644	203916820	-	RMER17C	LTR	ERVK	15.6	176	genome	6741	18	0.267023
T2T_CAST_EiJ#2#chr1	203916848	203917060	-	RMER17C	LTR	ERVK	15.6	212	genome	6741	18	0.267023
T2T_CAST_EiJ#2#chr1	203918972	203919337	+	MTB	LTR	ERVL-MaLR	3.3	365	genome	7987	1	0.0125203
T2T_CAST_EiJ#2#chr1	203922351	203922407	-	RLTR20A4	LTR	ERVK	21.1	56	genome	12621	6	0.0475398
T2T_CAST_EiJ#2#chr1	203922556	203923048	-	RLTR24	LTR	ERV1	16.1	492	genome	1247	NA	NA
T2T_CAST_EiJ#2#chr1	203926760	203926928	+	ORR1C2	LTR	ERVL-MaLR	13	168	genome	12196	NA	NA
T2T_CAST_EiJ#2#chr1	203926976	203927190	+	ORR1C2	LTR	ERVL-MaLR	15.5	214	genome	12196	NA	NA
T2T_CAST_EiJ#2#chr1	203929798	203929936	+	ORR1A1-int	LTR	ERVL-MaLR	27.6	138	genome	2726	4	0.146735
T2T_CAST_EiJ#2#chr1	203932942	203933514	-	RLTR12A	LTR	ERVK	13.1	572	genome	900	NA	NA
T2T_CAST_EiJ#2#chr1	203933750	203934071	+	ORR1A4	LTR	ERVL-MaLR	13.5	321	genome	9347	3	0.0320959
T2T_CAST_EiJ#2#chr1	203934114	203934555	+	LTRIS_Mus	LTR	ERV1	10.7	441	genome	991	NA	NA
T2T_CAST_EiJ#2#chr1	203934702	203935262	+	LTRIS2	LTR	ERV1	8.8	560	genome	1516	41	2.70449
T2T_CAST_EiJ#2#chr1	203939320	203939402	+	RLTR20C1_MM	LTR	ERVK	14	82	genome	5807	NA	NA
T2T_CAST_EiJ#2#chr1	203942564	203943016	+	RLTR11A2	LTR	ERVK	15	452	genome	2708	NA	NA
T2T_CAST_EiJ#2#chr1	203948779	203948945	-	ORR1D2	LTR	ERVL-MaLR	19.9	166	genome	16056	151	0.940458
T2T_CAST_EiJ#2#chr1	203948936	203949258	-	ORR1B1	LTR	ERVL-MaLR	13.4	322	genome	17795	7	0.0393369
T2T_CAST_EiJ#2#chr1	203949304	203949372	-	ORR1D2	LTR	ERVL-MaLR	23.5	68	genome	16056	151	0.940458
T2T_CAST_EiJ#2#chr1	203949854	203950202	+	MTD	LTR	ERVL-MaLR	21.6	348	genome	49480	13	0.0262732
T2T_CAST_EiJ#2#chr1	203950323	203950695	+	MTEa	LTR	ERVL-MaLR	24.5	372	genome	17586	7	0.0398044
T2T_CAST_EiJ#2#chr1	203954385	203954522	+	ORR1B1-int	LTR	ERVL-MaLR	16.5	137	genome	79526	195	0.245203
T2T_CAST_EiJ#2#chr1	203955686	203956169	+	RLTR45	LTR	ERVK	9.7	483	genome	1314	24	1.82648
T2T_CAST_EiJ#2#chr1	203962898	203963056	+	ORR1F	LTR	ERVL-MaLR	23.7	158	genome	14608	6	0.0410734
T2T_CAST_EiJ#2#chr1	203964784	203965110	+	ORR1A2	LTR	ERVL-MaLR	10.5	326	genome	17150	5	0.0291545
T2T_CAST_EiJ#2#chr1	203968648	203968784	-	LTR37A	LTR	ERV1	19.5	136	genome	372	NA	NA
T2T_CAST_EiJ#2#chr1	203971614	203971677	-	RLTR20A4	LTR	ERVK	4.7	63	genome	12621	6	0.0475398
T2T_CAST_EiJ#2#chr1	203972323	203972742	-	RMER10A	LTR	ERVL	20.2	419	genome	4125	45	1.09091
T2T_CAST_EiJ#2#chr1	203980064	203980169	-	ORR1B1-int	LTR	ERVL-MaLR	19.1	105	genome	79526	195	0.245203
T2T_CAST_EiJ#2#chr1	203982422	203982519	-	MLT1B	LTR	ERVL-MaLR	26	97	genome	5753	3	0.0521467
T2T_CAST_EiJ#2#chr1	203993377	203993556	-	MTE2a	LTR	ERVL-MaLR	26.8	179	genome	14233	NA	NA
T2T_CAST_EiJ#2#chr1	203994999	203995293	-	ORR1D1	LTR	ERVL-MaLR	19.6	294	genome	23044	11	0.0477348
T2T_CAST_EiJ#2#chr1	204002054	204002393	+	ORR1D1	LTR	ERVL-MaLR	19.8	339	genome	23044	11	0.0477348
T2T_CAST_EiJ#2#chr1	204003382	204003813	+	RLTR20B2	LTR	ERVK	15	431	genome	912	NA	NA
T2T_CAST_EiJ#2#chr1	204003841	204003922	+	RLTR20B2	LTR	ERVK	15	81	genome	912	NA	NA
T2T_CAST_EiJ#2#chr1	204007286	204007401	+	ORR1F	LTR	ERVL-MaLR	33	115	genome	14608	6	0.0410734
T2T_CAST_EiJ#2#chr1	204014146	204014224	-	RLTR20A4	LTR	ERVK	29.1	78	genome	12621	6	0.0475398
T2T_CAST_EiJ#2#chr1	204026340	204026689	-	ORR1B1	LTR	ERVL-MaLR	13.8	349	genome	17795	7	0.0393369
T2T_CAST_EiJ#2#chr1	204026778	204027107	-	ERVB7_2B-LTR_MM	LTR	ERVK	11.8	329	genome	459	3	0.653595
T2T_CAST_EiJ#2#chr1	204030316	204030382	+	MLT1E1	LTR	ERVL-MaLR	32.8	66	genome	342	NA	NA
T2T_CAST_EiJ#2#chr1	204034751	204035300	+	LTRIS2	LTR	ERV1	4.2	549	genome	1516	41	2.70449
T2T_CAST_EiJ#2#chr1	204038471	204038691	+	MTD	LTR	ERVL-MaLR	17.6	220	genome	49480	13	0.0262732
T2T_CAST_EiJ#2#chr1	204040053	204040453	+	MTE2a	LTR	ERVL-MaLR	28.5	400	genome	14233	NA	NA
T2T_CAST_EiJ#2#chr1	204043998	204044253	+	RLTR17B_Mm	LTR	ERVK	19.5	255	genome	48416	65	0.134253
T2T_CAST_EiJ#2#chr1	204050821	204050846	-	MT2B	LTR	ERVL	25.1	25	genome	11972	30	0.250585
T2T_CAST_EiJ#2#chr1	204060593	204060908	-	IAPLTR2b	LTR	ERVK	4.8	315	genome	1283	10	0.779423
T2T_CAST_EiJ#2#chr1	204067750	204067859	+	ORR1B1-int	LTR	ERVL-MaLR	19.8	109	genome	79526	195	0.245203
T2T_CAST_EiJ#2#chr1	204072932	204073145	+	RLTR13D6	LTR	ERVK	10.4	213	genome	840	NA	NA
T2T_CAST_EiJ#2#chr1	204073481	204074209	+	RLTR13D6	LTR	ERVK	9.1	728	genome	840	NA	NA
T2T_CAST_EiJ#2#chr1	204077408	204077444	+	ORR1A3-int	LTR	ERVL-MaLR	19.5	36	genome	10115	45	0.444884
T2T_CAST_EiJ#2#chr1	204082005	204082671	-	MLTR31D_MM	LTR	ERVK	14.1	666	genome	303	NA	NA
T2T_CAST_EiJ#2#chr1	204086953	204087033	+	ORR1E	LTR	ERVL-MaLR	14.4	80	genome	19782	NA	NA
T2T_CAST_EiJ#2#chr1	204090315	204090632	+	ORR1A2	LTR	ERVL-MaLR	10.9	317	genome	17150	5	0.0291545
T2T_CAST_EiJ#2#chr1	204093690	204094085	+	MTA_Mm	LTR	ERVL-MaLR	5.3	395	genome	17925	181	1.00976
T2T_CAST_EiJ#2#chr1	204096405	204096771	-	MTEb	LTR	ERVL-MaLR	27.2	366	genome	10866	32	0.294497
T2T_CAST_EiJ#2#chr1	204102761	204103058	+	MTEb	LTR	ERVL-MaLR	23.9	297	genome	10866	32	0.294497
T2T_CAST_EiJ#2#chr1	204108613	204109069	+	RLTR19	LTR	ERVK	10.7	456	genome	973	2	0.20555
T2T_CAST_EiJ#2#chr1	204111076	204111337	+	ORR1B2	LTR	ERVL-MaLR	15.2	261	genome	9689	NA	NA
T2T_CAST_EiJ#2#chr1	204113647	204114027	+	MTC	LTR	ERVL-MaLR	13.4	380	genome	26210	8	0.0305227
T2T_CAST_EiJ#2#chr1	204115623	204115685	+	ORR1F	LTR	ERVL-MaLR	23.1	62	genome	14608	6	0.0410734
T2T_CAST_EiJ#2#chr1	204117990	204118246	+	ORR1F	LTR	ERVL-MaLR	26.5	256	genome	14608	6	0.0410734
T2T_CAST_EiJ#2#chr1	204125643	204125908	+	ORR1A2	LTR	ERVL-MaLR	18.9	265	genome	17150	5	0.0291545
T2T_CAST_EiJ#2#chr1	204126028	204126077	+	ORR1A2	LTR	ERVL-MaLR	8	49	genome	17150	5	0.0291545
T2T_CAST_EiJ#2#chr1	204126082	204126951	+	ORR1A2	LTR	ERVL-MaLR	14.5	869	genome	17150	5	0.0291545
T2T_CAST_EiJ#2#chr1	204126975	204127381	-	RLTR17	LTR	ERVK	12.9	406	genome	1265	6	0.474308
T2T_CAST_EiJ#2#chr1	204127736	204128003	-	RLTR16B_MM	LTR	ERVK	9.8	267	genome	1257	NA	NA
T2T_CAST_EiJ#2#chr1	204128004	204128218	+	ORR1A2	LTR	ERVL-MaLR	9.3	214	genome	17150	5	0.0291545
T2T_CAST_EiJ#2#chr1	204128536	204128613	-	ORR1B1-int	LTR	ERVL-MaLR	27.5	77	genome	79526	195	0.245203
T2T_CAST_EiJ#2#chr1	204128697	204128710	-	ORR1B1-int	LTR	ERVL-MaLR	27.5	13	genome	79526	195	0.245203
T2T_CAST_EiJ#2#chr1	204128787	204128851	-	MYSERV6-int	LTR	ERVK	7.7	64	genome	11772	143	1.21475
T2T_CAST_EiJ#2#chr1	204130048	204130074	+	ORR1B1-int	LTR	ERVL-MaLR	14.5	26	genome	79526	195	0.245203
T2T_CAST_EiJ#2#chr1	204132689	204133022	-	ORR1A2	LTR	ERVL-MaLR	5.9	333	genome	17150	5	0.0291545
T2T_CAST_EiJ#2#chr1	204133379	204133474	-	MLT1A1	LTR	ERVL-MaLR	25.8	95	genome	3461	NA	NA
T2T_CAST_EiJ#2#chr1	204133740	204133953	-	MTD	LTR	ERVL-MaLR	19.1	213	genome	49480	13	0.0262732
T2T_CAST_EiJ#2#chr1	204133951	204134549	+	RMER19A	LTR	ERVK	21.2	598	genome	2041	NA	NA
T2T_CAST_EiJ#2#chr1	204134550	204134660	-	MTD	LTR	ERVL-MaLR	20.3	110	genome	49480	13	0.0262732
T2T_CAST_EiJ#2#chr1	204136540	204136716	+	MER89	LTR	ERV1	30.7	176	genome	459	NA	NA
T2T_CAST_EiJ#2#chr1	204138126	204138306	+	ORR1B1-int	LTR	ERVL-MaLR	21.9	180	genome	79526	195	0.245203
T2T_CAST_EiJ#2#chr1	204139563	204140057	+	MT2B1	LTR	ERVL	16.1	494	genome	7547	7	0.0927521
T2T_CAST_EiJ#2#chr1	204140735	204140895	+	MTE2b	LTR	ERVL-MaLR	25.1	160	genome	15715	NA	NA
T2T_CAST_EiJ#2#chr1	204141059	204141345	-	RLTR28	LTR	ERVL	16.6	286	genome	1934	NA	NA
T2T_CAST_EiJ#2#chr1	204144907	204144990	+	MTD	LTR	ERVL-MaLR	15.3	83	genome	49480	13	0.0262732
T2T_CAST_EiJ#2#chr1	204145197	204145507	+	MTD	LTR	ERVL-MaLR	23.4	310	genome	49480	13	0.0262732
T2T_CAST_EiJ#2#chr1	204148136	204148149	+	ORR1B1-int	LTR	ERVL-MaLR	24.3	13	genome	79526	195	0.245203
T2T_CAST_EiJ#2#chr1	204149868	204150174	-	MTC	LTR	ERVL-MaLR	19.9	306	genome	26210	8	0.0305227
T2T_CAST_EiJ#2#chr1	204150164	204150187	+	ORR1B1-int	LTR	ERVL-MaLR	15.6	23	genome	79526	195	0.245203
T2T_CAST_EiJ#2#chr1	204150371	204150475	-	MTC	LTR	ERVL-MaLR	16.2	104	genome	26210	8	0.0305227
T2T_CAST_EiJ#2#chr1	204150700	204150999	-	ORR1F	LTR	ERVL-MaLR	30.5	299	genome	14608	6	0.0410734
T2T_CAST_EiJ#2#chr1	204151906	204151922	+	ORR1B1-int	LTR	ERVL-MaLR	15.7	16	genome	79526	195	0.245203
T2T_CAST_EiJ#2#chr1	204158104	204158482	+	RLTR17B_Mm	LTR	ERVK	20.1	378	genome	48416	65	0.134253
T2T_CAST_EiJ#2#chr1	204158893	204159041	+	ORR1B1-int	LTR	ERVL-MaLR	13.1	148	genome	79526	195	0.245203
T2T_CAST_EiJ#2#chr1	204160402	204160622	+	MER90a	LTR	ERV1	26.5	220	genome	231	NA	NA
T2T_CAST_EiJ#2#chr1	204161849	204162135	+	MT2B2	LTR	ERVL	7	286	genome	2701	1	0.0370233
T2T_CAST_EiJ#2#chr1	204162480	204162579	+	ORR1D1	LTR	ERVL-MaLR	22.9	99	genome	23044	11	0.0477348
T2T_CAST_EiJ#2#chr1	204162778	204162990	+	ORR1D1	LTR	ERVL-MaLR	23.6	212	genome	23044	11	0.0477348
T2T_CAST_EiJ#2#chr1	204162990	204163002	+	ORR1B1-int	LTR	ERVL-MaLR	14.3	12	genome	79526	195	0.245203
T2T_CAST_EiJ#2#chr1	204166248	204166648	-	MTC-int	LTR	ERVL-MaLR	19	400	genome	1695	NA	NA
T2T_CAST_EiJ#2#chr1	204170344	204170480	-	ORR1B1-int	LTR	ERVL-MaLR	15.3	136	genome	79526	195	0.245203
T2T_CAST_EiJ#2#chr1	204170730	204170922	-	RMER4B	LTR	ERVK	12.1	192	genome	5376	NA	NA
T2T_CAST_EiJ#2#chr1	204171461	204171859	+	ORR1D1	LTR	ERVL-MaLR	22	398	genome	23044	11	0.0477348
T2T_CAST_EiJ#2#chr1	204172291	204172446	-	RLTR17B_Mm	LTR	ERVK	20.6	155	genome	48416	65	0.134253
T2T_CAST_EiJ#2#chr1	204173345	204173473	-	MT2B	LTR	ERVL	20.3	128	genome	11972	30	0.250585
T2T_CAST_EiJ#2#chr1	204175179	204175230	+	ORR1B1-int	LTR	ERVL-MaLR	26.9	51	genome	79526	195	0.245203
T2T_CAST_EiJ#2#chr1	204175977	204176090	+	ORR1B1-int	LTR	ERVL-MaLR	19.1	113	genome	79526	195	0.245203
T2T_CAST_EiJ#2#chr1	204179292	204179343	+	ORR1B1-int	LTR	ERVL-MaLR	23.5	51	genome	79526	195	0.245203
T2T_CAST_EiJ#2#chr1	204179845	204179901	-	ORR1B1-int	LTR	ERVL-MaLR	24.6	56	genome	79526	195	0.245203
T2T_CAST_EiJ#2#chr1	204180638	204180983	-	RMER19B	LTR	ERVK	22.3	345	genome	5882	NA	NA
T2T_CAST_EiJ#2#chr1	204180997	204181126	-	RMER19B	LTR	ERVK	16.9	129	genome	5882	NA	NA
T2T_CAST_EiJ#2#chr1	204182572	204182648	-	ORR1B1-int	LTR	ERVL-MaLR	14.5	76	genome	79526	195	0.245203
T2T_CAST_EiJ#2#chr1	204185338	204185916	-	RMER19B2	LTR	ERVK	20	578	genome	2554	NA	NA
T2T_CAST_EiJ#2#chr1	204186094	204186213	+	ORR1B1	LTR	ERVL-MaLR	13.3	119	genome	17795	7	0.0393369
T2T_CAST_EiJ#2#chr1	204186228	204186396	+	ORR1B1	LTR	ERVL-MaLR	16	168	genome	17795	7	0.0393369
T2T_CAST_EiJ#2#chr1	204186425	204186764	+	ORR1C1	LTR	ERVL-MaLR	11.8	339	genome	8962	19	0.212006
T2T_CAST_EiJ#2#chr1	204187733	204187860	+	RLTR42-int	LTR	ERVK	25	127	genome	2792	1	0.0358166
T2T_CAST_EiJ#2#chr1	204188135	204188280	-	MT2B	LTR	ERVL	20.5	145	genome	11972	30	0.250585
T2T_CAST_EiJ#2#chr1	204189422	204189744	+	RLTR10E	LTR	ERVK	13.1	322	genome	297	NA	NA
T2T_CAST_EiJ#2#chr1	204190629	204190641	-	ORR1B1-int	LTR	ERVL-MaLR	21.5	12	genome	79526	195	0.245203
T2T_CAST_EiJ#2#chr1	204190779	204190811	-	ORR1B1-int	LTR	ERVL-MaLR	21.5	32	genome	79526	195	0.245203
T2T_CAST_EiJ#2#chr1	204194725	204194814	+	ORR1B1-int	LTR	ERVL-MaLR	18.1	89	genome	79526	195	0.245203
T2T_CAST_EiJ#2#chr1	204196605	204196992	+	LTR54	LTR	ERV1	26.9	387	genome	804	NA	NA
T2T_CAST_EiJ#2#chr1	204205039	204205661	-	MER39	LTR	ERV1	29	622	genome	1331	NA	NA
T2T_CAST_EiJ#2#chr1	204215996	204216077	-	RLTR20A4	LTR	ERVK	28.8	81	genome	12621	6	0.0475398
T2T_CAST_EiJ#2#chr1	204217096	204217140	+	ORR1B1-int	LTR	ERVL-MaLR	13.3	44	genome	79526	195	0.245203
T2T_CAST_EiJ#2#chr1	204225253	204225369	-	ORR1B1-int	LTR	ERVL-MaLR	20.4	116	genome	79526	195	0.245203
T2T_CAST_EiJ#2#chr1	204227624	204227990	-	MTE2a	LTR	ERVL-MaLR	20.9	366	genome	14233	NA	NA
T2T_CAST_EiJ#2#chr1	204228509	204228645	-	LTR102_Mam	LTR	ERVL	25.4	136	genome	116	NA	NA
T2T_CAST_EiJ#2#chr1	204228980	204229149	-	ORR1B1-int	LTR	ERVL-MaLR	12.6	169	genome	79526	195	0.245203
T2T_CAST_EiJ#2#chr1	204233824	204233915	+	RLTR20A4	LTR	ERVK	26.7	91	genome	12621	6	0.0475398
T2T_CAST_EiJ#2#chr1	204244715	204244912	-	MLT1D	LTR	ERVL-MaLR	22.9	197	genome	5011	1	0.0199561
T2T_CAST_EiJ#2#chr1	204252093	204252511	+	MTC	LTR	ERVL-MaLR	11.7	418	genome	26210	8	0.0305227
T2T_CAST_EiJ#2#chr1	204260204	204260220	+	MT2B2	LTR	ERVL	21.3	16	genome	2701	1	0.0370233
T2T_CAST_EiJ#2#chr1	204262079	204262108	+	ORR1B1-int	LTR	ERVL-MaLR	16.7	29	genome	79526	195	0.245203
T2T_CAST_EiJ#2#chr1	204273428	204273457	-	MYSERV6-int	LTR	ERVK	15.3	29	genome	11772	143	1.21475
T2T_CAST_EiJ#2#chr1	204296416	204296546	-	ORR1B1-int	LTR	ERVL-MaLR	16.4	130	genome	79526	195	0.245203
T2T_CAST_EiJ#2#chr1	204306083	204306231	-	ORR1F	LTR	ERVL-MaLR	20.8	148	genome	14608	6	0.0410734
T2T_CAST_EiJ#2#chr1	204306604	204306854	+	LTR41	LTR	ERVL	26.5	250	genome	243	NA	NA
T2T_CAST_EiJ#2#chr1	204307219	204307674	-	RLTR28	LTR	ERVL	14.7	455	genome	1934	NA	NA
T2T_CAST_EiJ#2#chr1	204307817	204308045	-	ORR1F	LTR	ERVL-MaLR	22.9	228	genome	14608	6	0.0410734
T2T_CAST_EiJ#2#chr1	204308214	204308366	-	ORR1F	LTR	ERVL-MaLR	21.7	152	genome	14608	6	0.0410734
T2T_CAST_EiJ#2#chr1	204310197	204310582	+	RMER17C	LTR	ERVK	12.2	385	genome	6741	18	0.267023
T2T_CAST_EiJ#2#chr1	204310880	204311020	+	ORR1E	LTR	ERVL-MaLR	21.8	140	genome	19782	NA	NA
T2T_CAST_EiJ#2#chr1	204313490	204313773	-	MTB_Mm	LTR	ERVL-MaLR	12.3	283	genome	5528	NA	NA
T2T_CAST_EiJ#2#chr1	204313774	204314957	-	MTB_Mm	LTR	ERVL-MaLR	13.3	1183	genome	5528	NA	NA
T2T_CAST_EiJ#2#chr1	204314958	204315256	-	MTC	LTR	ERVL-MaLR	18.9	298	genome	26210	8	0.0305227
T2T_CAST_EiJ#2#chr1	204315285	204315382	-	MTC	LTR	ERVL-MaLR	13.4	97	genome	26210	8	0.0305227
T2T_CAST_EiJ#2#chr1	204315386	204315788	-	MTC	LTR	ERVL-MaLR	12	402	genome	26210	8	0.0305227
T2T_CAST_EiJ#2#chr1	204316213	204316592	-	MTC	LTR	ERVL-MaLR	15.4	379	genome	26210	8	0.0305227
T2T_CAST_EiJ#2#chr1	204317220	204317551	-	ORR1D1	LTR	ERVL-MaLR	16.6	331	genome	23044	11	0.0477348
T2T_CAST_EiJ#2#chr1	204317552	204317706	-	ORR1D1	LTR	ERVL-MaLR	15	154	genome	23044	11	0.0477348
T2T_CAST_EiJ#2#chr1	204318989	204319111	-	ORR1D1	LTR	ERVL-MaLR	16.3	122	genome	23044	11	0.0477348
T2T_CAST_EiJ#2#chr1	204319148	204319318	+	ORR1G	LTR	ERVL-MaLR	25.4	170	genome	5431	25	0.46032
T2T_CAST_EiJ#2#chr1	204319521	204319626	+	ORR1G	LTR	ERVL-MaLR	25.4	105	genome	5431	25	0.46032
T2T_CAST_EiJ#2#chr1	204329483	204329833	-	ORR1A4	LTR	ERVL-MaLR	12	350	genome	9347	3	0.0320959
T2T_CAST_EiJ#2#chr1	204331571	204331585	+	ORR1B1-int	LTR	ERVL-MaLR	15.3	14	genome	79526	195	0.245203
T2T_CAST_EiJ#2#chr1	204335002	204335018	-	ORR1B1-int	LTR	ERVL-MaLR	22.1	16	genome	79526	195	0.245203
T2T_CAST_EiJ#2#chr1	204340260	204340403	-	ORR1B1-int	LTR	ERVL-MaLR	14.2	143	genome	79526	195	0.245203
T2T_CAST_EiJ#2#chr1	204341923	204341958	-	ORR1B1-int	LTR	ERVL-MaLR	17.6	35	genome	79526	195	0.245203
T2T_CAST_EiJ#2#chr1	204342142	204342706	-	RMER4B	LTR	ERVK	13.4	564	genome	5376	NA	NA
T2T_CAST_EiJ#2#chr1	204342729	204343172	+	RLTR10	LTR	ERVK	5.5	443	genome	3271	10	0.305717
T2T_CAST_EiJ#2#chr1	204343173	204344132	+	RLTR10-int	LTR	ERVK	3.5	959	genome	2580	5	0.193798
T2T_CAST_EiJ#2#chr1	204344178	204344326	+	RLTR10-int	LTR	ERVK	13.5	148	genome	2580	5	0.193798
T2T_CAST_EiJ#2#chr1	204344409	204345403	+	RLTR10-int	LTR	ERVK	1.6	994	genome	2580	5	0.193798
T2T_CAST_EiJ#2#chr1	204345406	204345842	+	RLTR10	LTR	ERVK	5	436	genome	3271	10	0.305717
T2T_CAST_EiJ#2#chr1	204346212	204346360	+	ORR1B1-int	LTR	ERVL-MaLR	13.1	148	genome	79526	195	0.245203
T2T_CAST_EiJ#2#chr1	204349380	204349431	-	MYSERV6-int	LTR	ERVK	13.5	51	genome	11772	143	1.21475
T2T_CAST_EiJ#2#chr1	204353278	204353418	+	RLTR16	LTR	ERVK	16.5	140	genome	1227	NA	NA
T2T_CAST_EiJ#2#chr1	204353452	204353808	+	RLTR16	LTR	ERVK	16.5	356	genome	1227	NA	NA
T2T_CAST_EiJ#2#chr1	204354243	204354290	-	ORR1B1	LTR	ERVL-MaLR	9.1	47	genome	17795	7	0.0393369
T2T_CAST_EiJ#2#chr1	204355717	204356080	+	MTE2b	LTR	ERVL-MaLR	21.7	363	genome	15715	NA	NA
T2T_CAST_EiJ#2#chr1	204356126	204356483	+	MTC	LTR	ERVL-MaLR	19.9	357	genome	26210	8	0.0305227
T2T_CAST_EiJ#2#chr1	204358254	204358735	+	LTRIS_Mm	LTR	ERV1	1.4	481	genome	553	5	0.904159
T2T_CAST_EiJ#2#chr1	204362196	204362335	-	ORR1B1-int	LTR	ERVL-MaLR	15	139	genome	79526	195	0.245203
T2T_CAST_EiJ#2#chr1	204366414	204366960	-	RLTR1D	LTR	ERV1	7.8	546	genome	272	1	0.367647
T2T_CAST_EiJ#2#chr1	204368571	204369041	+	MT2C_Mm	LTR	ERVL	10.4	470	genome	2396	22	0.918197
T2T_CAST_EiJ#2#chr1	204369042	204370465	+	MERVL-int	LTR	ERVL	11.1	1423	genome	1365	NA	NA
T2T_CAST_EiJ#2#chr1	204370464	204371147	+	MERVL_2A-int	LTR	ERVL	5.3	683	genome	3901	2	0.0512689
T2T_CAST_EiJ#2#chr1	204371148	204371573	+	RLTR9B	LTR	ERVK	8	425	genome	200	NA	NA
T2T_CAST_EiJ#2#chr1	204371574	204371644	+	MERVL-int	LTR	ERVL	11.2	70	genome	1365	NA	NA
T2T_CAST_EiJ#2#chr1	204371771	204372032	+	MERVL-int	LTR	ERVL	12.5	261	genome	1365	NA	NA
T2T_CAST_EiJ#2#chr1	204372032	204372532	+	MT2C_Mm	LTR	ERVL	8.7	500	genome	2396	22	0.918197
T2T_CAST_EiJ#2#chr1	204373296	204373328	+	MYSERV6-int	LTR	ERVK	18.1	32	genome	11772	143	1.21475
T2T_CAST_EiJ#2#chr1	204373673	204373745	-	MTEb	LTR	ERVL-MaLR	23.6	72	genome	10866	32	0.294497
T2T_CAST_EiJ#2#chr1	204373772	204374212	+	RLTR40	LTR	ERVK	20	440	genome	2538	161	6.34358
T2T_CAST_EiJ#2#chr1	204374450	204374874	+	RLTR11B	LTR	ERVK	13.2	424	genome	1080	15	1.38889
T2T_CAST_EiJ#2#chr1	204375419	204375867	+	MYSERV-int	LTR	ERVK	20.4	448	genome	2620	20	0.763359
T2T_CAST_EiJ#2#chr1	204375870	204376088	+	MYSERV-int	LTR	ERVK	15.3	218	genome	2620	20	0.763359
T2T_CAST_EiJ#2#chr1	204376413	204376620	+	MYSERV-int	LTR	ERVK	12.9	207	genome	2620	20	0.763359
T2T_CAST_EiJ#2#chr1	204376622	204376999	+	RLTR11B	LTR	ERVK	10.9	377	genome	1080	15	1.38889
T2T_CAST_EiJ#2#chr1	204377701	204378024	+	RLTR53B_Mm	LTR	ERVK	15.4	323	genome	204	NA	NA
T2T_CAST_EiJ#2#chr1	204381599	204381946	+	ORR1D1	LTR	ERVL-MaLR	13.8	347	genome	23044	11	0.0477348
T2T_CAST_EiJ#2#chr1	204384350	204384673	+	ORR1D1	LTR	ERVL-MaLR	21.7	323	genome	23044	11	0.0477348
T2T_CAST_EiJ#2#chr1	204388132	204388299	-	ORR1B1-int	LTR	ERVL-MaLR	19.4	167	genome	79526	195	0.245203
T2T_CAST_EiJ#2#chr1	204388533	204388661	-	ORR1B1-int	LTR	ERVL-MaLR	17.8	128	genome	79526	195	0.245203
T2T_CAST_EiJ#2#chr1	204390935	204391076	+	ORR1D1	LTR	ERVL-MaLR	17	141	genome	23044	11	0.0477348
T2T_CAST_EiJ#2#chr1	204391137	204391396	+	ORR1D1	LTR	ERVL-MaLR	17	259	genome	23044	11	0.0477348
T2T_CAST_EiJ#2#chr1	204392521	204392595	+	RLTR17B_Mm	LTR	ERVK	14.7	74	genome	48416	65	0.134253
T2T_CAST_EiJ#2#chr1	204392713	204393007	+	ORR1D1	LTR	ERVL-MaLR	16.5	294	genome	23044	11	0.0477348
T2T_CAST_EiJ#2#chr1	204408264	204408433	+	RMER17C	LTR	ERVK	14.9	169	genome	6741	18	0.267023
T2T_CAST_EiJ#2#chr1	204409361	204409430	+	RLTR25B	LTR	ERVK	21.7	69	genome	2752	59	2.1439
T2T_CAST_EiJ#2#chr1	204409388	204409489	+	ORR1B1-int	LTR	ERVL-MaLR	20.6	101	genome	79526	195	0.245203
T2T_CAST_EiJ#2#chr1	204410780	204410896	-	ORR1B1-int	LTR	ERVL-MaLR	17.4	116	genome	79526	195	0.245203
T2T_CAST_EiJ#2#chr1	204418452	204418606	-	ORR1B1-int	LTR	ERVL-MaLR	23.4	154	genome	79526	195	0.245203
T2T_CAST_EiJ#2#chr1	204420372	204420868	+	MLTR11A	LTR	ERVK	20.6	496	genome	2120	NA	NA
T2T_CAST_EiJ#2#chr1	204422372	204422566	+	ORR1D2	LTR	ERVL-MaLR	30.8	194	genome	16056	151	0.940458
T2T_CAST_EiJ#2#chr1	204422735	204422859	+	ORR1D2	LTR	ERVL-MaLR	17.2	124	genome	16056	151	0.940458
T2T_CAST_EiJ#2#chr1	204423503	204423829	+	ORR1A2	LTR	ERVL-MaLR	9.8	326	genome	17150	5	0.0291545
T2T_CAST_EiJ#2#chr1	204435960	204435975	+	ORR1B1-int	LTR	ERVL-MaLR	12	15	genome	79526	195	0.245203
T2T_CAST_EiJ#2#chr1	204439332	204439464	-	ORR1B1-int	LTR	ERVL-MaLR	24	132	genome	79526	195	0.245203
T2T_CAST_EiJ#2#chr1	204444820	204445172	+	ORR1C2	LTR	ERVL-MaLR	17.1	352	genome	12196	NA	NA
T2T_CAST_EiJ#2#chr1	204445561	204445656	-	ORR1B1-int	LTR	ERVL-MaLR	23.9	95	genome	79526	195	0.245203
T2T_CAST_EiJ#2#chr1	204446871	204446947	+	ORR1A3-int	LTR	ERVL-MaLR	21.2	76	genome	10115	45	0.444884
T2T_CAST_EiJ#2#chr1	204462103	204462217	+	MTC	LTR	ERVL-MaLR	21.7	114	genome	26210	8	0.0305227
T2T_CAST_EiJ#2#chr1	204462405	204462502	+	MTC	LTR	ERVL-MaLR	8.4	97	genome	26210	8	0.0305227
T2T_CAST_EiJ#2#chr1	204465466	204465813	+	RLTR31D_MM	LTR	ERVK	19.3	347	genome	6043	NA	NA
T2T_CAST_EiJ#2#chr1	204466690	204467154	+	RLTR41	LTR	ERV1	15.5	464	genome	1133	NA	NA
T2T_CAST_EiJ#2#chr1	204467705	204468334	-	RLTR48A	LTR	ERV1	7.7	629	genome	704	NA	NA
T2T_CAST_EiJ#2#chr1	204468455	204468723	+	RLTR12BD_Mm	LTR	ERVK	23.7	268	genome	926	NA	NA
T2T_CAST_EiJ#2#chr1	204468731	204470679	+	RLTR44-int	LTR	ERVK	4	1948	genome	440	NA	NA
T2T_CAST_EiJ#2#chr1	204470683	204471082	+	RLTR44E	LTR	ERVK	5.7	399	genome	130	6	4.61538
T2T_CAST_EiJ#2#chr1	204471087	204471218	-	RLTR33	LTR	ERVK	6.8	131	genome	1726	NA	NA
T2T_CAST_EiJ#2#chr1	204471583	204471890	-	RLTR33	LTR	ERVK	13.3	307	genome	1726	NA	NA
T2T_CAST_EiJ#2#chr1	204472503	204472557	+	ORR1A2	LTR	ERVL-MaLR	5.5	54	genome	17150	5	0.0291545
T2T_CAST_EiJ#2#chr1	204473046	204473510	+	RMER6B	LTR	ERVK	12.5	464	genome	1674	8	0.477897
T2T_CAST_EiJ#2#chr1	204479638	204479785	-	RLTR17	LTR	ERVK	18.4	147	genome	1265	6	0.474308
T2T_CAST_EiJ#2#chr1	204479935	204479990	-	RLTR16B_MM	LTR	ERVK	22.4	55	genome	1257	NA	NA
T2T_CAST_EiJ#2#chr1	204480006	204480082	+	RMER3D-int	LTR	ERVK	15.1	76	genome	2718	13	0.478293
T2T_CAST_EiJ#2#chr1	204480092	204480487	+	RLTR16B_MM	LTR	ERVK	19.8	395	genome	1257	NA	NA
T2T_CAST_EiJ#2#chr1	204480550	204481161	+	MMVL30-int	LTR	ERV1	13.9	611	genome	1094	4	0.365631
T2T_CAST_EiJ#2#chr1	204481148	204481251	+	RLTR6-int	LTR	ERV1	18.8	103	genome	530	13	2.45283
T2T_CAST_EiJ#2#chr1	204481324	204481434	+	RLTR48A	LTR	ERV1	9.9	110	genome	704	NA	NA
T2T_CAST_EiJ#2#chr1	204481450	204481765	+	RLTR48A	LTR	ERV1	11.6	315	genome	704	NA	NA
T2T_CAST_EiJ#2#chr1	204481923	204482046	-	MMVL30-int	LTR	ERV1	18.5	123	genome	1094	4	0.365631
T2T_CAST_EiJ#2#chr1	204482130	204482216	-	MMVL30-int	LTR	ERV1	12.6	86	genome	1094	4	0.365631
T2T_CAST_EiJ#2#chr1	204482505	204482524	-	RLTR6_Mm	LTR	ERV1	14.6	19	genome	444	6	1.35135
T2T_CAST_EiJ#2#chr1	204482525	204482841	-	RLTR48A	LTR	ERV1	12.2	316	genome	704	NA	NA
T2T_CAST_EiJ#2#chr1	204482842	204482964	-	RLTR48A	LTR	ERV1	11.6	122	genome	704	NA	NA
T2T_CAST_EiJ#2#chr1	204483070	204483459	-	MTD	LTR	ERVL-MaLR	18	389	genome	49480	13	0.0262732
T2T_CAST_EiJ#2#chr1	204483858	204484163	+	ORR1F	LTR	ERVL-MaLR	28.1	305	genome	14608	6	0.0410734
T2T_CAST_EiJ#2#chr1	204484230	204484248	-	MER21C	LTR	ERVL	23.5	18	genome	1423	NA	NA
T2T_CAST_EiJ#2#chr1	204484331	204484445	-	MER21C	LTR	ERVL	23.5	114	genome	1423	NA	NA
T2T_CAST_EiJ#2#chr1	204485916	204485972	+	RLTR49	LTR	ERVK	21.1	56	genome	981	4	0.407747
T2T_CAST_EiJ#2#chr1	204486465	204487180	+	RMER6C	LTR	ERVK	13.3	715	genome	5529	8	0.144692
T2T_CAST_EiJ#2#chr1	204487184	204487358	-	MTEb	LTR	ERVL-MaLR	26.9	174	genome	10866	32	0.294497
T2T_CAST_EiJ#2#chr1	204487359	204487815	+	RLTR19A	LTR	ERVK	11.5	456	genome	181	NA	NA
T2T_CAST_EiJ#2#chr1	204487854	204487975	+	ORR1B1-int	LTR	ERVL-MaLR	17.6	121	genome	79526	195	0.245203
T2T_CAST_EiJ#2#chr1	204488927	204488939	+	ORR1A4	LTR	ERVL-MaLR	21.3	12	genome	9347	3	0.0320959
T2T_CAST_EiJ#2#chr1	204489000	204489296	+	ORR1A4	LTR	ERVL-MaLR	11.8	296	genome	9347	3	0.0320959
T2T_CAST_EiJ#2#chr1	204490616	204490727	-	ORR1A1-int	LTR	ERVL-MaLR	11.8	111	genome	2726	4	0.146735
T2T_CAST_EiJ#2#chr1	204493162	204493360	+	MTD	LTR	ERVL-MaLR	20.8	198	genome	49480	13	0.0262732
T2T_CAST_EiJ#2#chr1	204493757	204493879	-	LTR16A1	LTR	ERVL	26.2	122	genome	229	NA	NA
T2T_CAST_EiJ#2#chr1	204497703	204498019	+	MTD	LTR	ERVL-MaLR	23.5	316	genome	49480	13	0.0262732
T2T_CAST_EiJ#2#chr1	204498417	204498788	+	MTE2b	LTR	ERVL-MaLR	20.6	371	genome	15715	NA	NA
T2T_CAST_EiJ#2#chr1	204498826	204498876	+	RMER19B	LTR	ERVK	5	50	genome	5882	NA	NA
T2T_CAST_EiJ#2#chr1	204498862	204498944	+	RMER19B	LTR	ERVK	13.7	82	genome	5882	NA	NA
T2T_CAST_EiJ#2#chr1	204498955	204499153	+	RMER19C	LTR	ERVK	13.1	198	genome	3183	NA	NA
T2T_CAST_EiJ#2#chr1	204499513	204499726	+	RLTR17B_Mm	LTR	ERVK	26.7	213	genome	48416	65	0.134253
T2T_CAST_EiJ#2#chr1	204501447	204501781	-	ORR1F	LTR	ERVL-MaLR	24.7	334	genome	14608	6	0.0410734
T2T_CAST_EiJ#2#chr1	204502216	204502300	-	MLT2B2	LTR	ERVL	23.6	84	genome	1367	NA	NA
T2T_CAST_EiJ#2#chr1	204502332	204502700	+	MTE2a	LTR	ERVL-MaLR	21.3	368	genome	14233	NA	NA
T2T_CAST_EiJ#2#chr1	204505434	204505614	+	RMER16B3	LTR	ERVK	16.6	180	genome	101	NA	NA
T2T_CAST_EiJ#2#chr1	204505616	204505716	+	RMER19B	LTR	ERVK	11.9	100	genome	5882	NA	NA
T2T_CAST_EiJ#2#chr1	204505844	204505986	-	ORR1A1-int	LTR	ERVL-MaLR	25.7	142	genome	2726	4	0.146735
T2T_CAST_EiJ#2#chr1	204508869	204508911	+	ERVB7_1-LTR_MM	LTR	ERVK	9.3	42	genome	778	9	1.15681
T2T_CAST_EiJ#2#chr1	204517131	204517549	-	MTC	LTR	ERVL-MaLR	18.2	418	genome	26210	8	0.0305227
T2T_CAST_EiJ#2#chr1	204520199	204520306	+	ORR1G	LTR	ERVL-MaLR	27.1	107	genome	5431	25	0.46032
T2T_CAST_EiJ#2#chr1	204521928	204521943	-	ORR1B1-int	LTR	ERVL-MaLR	13.6	15	genome	79526	195	0.245203
T2T_CAST_EiJ#2#chr1	204522523	204522649	+	LTR72_RN	LTR	ERV1	22.7	126	genome	831	NA	NA
T2T_CAST_EiJ#2#chr1	204522717	204522831	+	LTR72_RN	LTR	ERV1	29.2	114	genome	831	NA	NA
T2T_CAST_EiJ#2#chr1	204531073	204531480	-	MTC	LTR	ERVL-MaLR	13	407	genome	26210	8	0.0305227
T2T_CAST_EiJ#2#chr1	204536106	204536521	-	ORR1C2	LTR	ERVL-MaLR	15.4	415	genome	12196	NA	NA
T2T_CAST_EiJ#2#chr1	204539452	204539745	-	MLT1C2	LTR	ERVL-MaLR	24.8	293	genome	4540	NA	NA
T2T_CAST_EiJ#2#chr1	204539990	204540048	-	MLT1C2	LTR	ERVL-MaLR	23.7	58	genome	4540	NA	NA
T2T_CAST_EiJ#2#chr1	204541934	204542005	-	MTD	LTR	ERVL-MaLR	16.9	71	genome	49480	13	0.0262732
T2T_CAST_EiJ#2#chr1	204542000	204542191	-	RLTR11A2	LTR	ERVK	11.4	191	genome	2708	NA	NA
T2T_CAST_EiJ#2#chr1	204542193	204542321	+	RLTR31D_MM	LTR	ERVK	21.4	128	genome	6043	NA	NA
T2T_CAST_EiJ#2#chr1	204542322	204542377	-	MTD	LTR	ERVL-MaLR	23.1	55	genome	49480	13	0.0262732
T2T_CAST_EiJ#2#chr1	204542455	204542678	-	MTD	LTR	ERVL-MaLR	23.1	223	genome	49480	13	0.0262732
T2T_CAST_EiJ#2#chr1	204543252	204543592	+	ORR1F	LTR	ERVL-MaLR	28.9	340	genome	14608	6	0.0410734
T2T_CAST_EiJ#2#chr1	204545169	204545218	-	ORR1B1-int	LTR	ERVL-MaLR	22.8	49	genome	79526	195	0.245203
T2T_CAST_EiJ#2#chr1	204546452	204546705	+	MTE2a	LTR	ERVL-MaLR	22.8	253	genome	14233	NA	NA
T2T_CAST_EiJ#2#chr1	204546716	204546881	+	MTE2a	LTR	ERVL-MaLR	21.8	165	genome	14233	NA	NA
T2T_CAST_EiJ#2#chr1	204549944	204550056	-	ORR1B1-int	LTR	ERVL-MaLR	25	112	genome	79526	195	0.245203
T2T_CAST_EiJ#2#chr1	204550141	204550339	+	ORR1C2	LTR	ERVL-MaLR	12.3	198	genome	12196	NA	NA
T2T_CAST_EiJ#2#chr1	204553681	204554133	-	RMER17C	LTR	ERVK	13.5	452	genome	6741	18	0.267023
T2T_CAST_EiJ#2#chr1	204556224	204556411	+	MTE2b	LTR	ERVL-MaLR	27.3	187	genome	15715	NA	NA
T2T_CAST_EiJ#2#chr1	204558989	204559323	-	MTD	LTR	ERVL-MaLR	19.8	334	genome	49480	13	0.0262732
T2T_CAST_EiJ#2#chr1	204564027	204564344	+	MTE2b	LTR	ERVL-MaLR	25.2	317	genome	15715	NA	NA
T2T_CAST_EiJ#2#chr1	204565477	204565607	+	ORR1B1-int	LTR	ERVL-MaLR	28	130	genome	79526	195	0.245203
T2T_CAST_EiJ#2#chr1	204565781	204565924	+	MLT1D	LTR	ERVL-MaLR	19	143	genome	5011	1	0.0199561
T2T_CAST_EiJ#2#chr1	204565955	204566343	-	ORR1B1	LTR	ERVL-MaLR	10.8	388	genome	17795	7	0.0393369
T2T_CAST_EiJ#2#chr1	204566451	204566586	+	MLT1D	LTR	ERVL-MaLR	30.1	135	genome	5011	1	0.0199561
T2T_CAST_EiJ#2#chr1	204568471	204568836	+	IAPLTR1_Mm	LTR	ERVK	13.1	365	genome	1182	12	1.01523
T2T_CAST_EiJ#2#chr1	204568832	204575193	+	IAPEz-int	LTR	ERVK	3.2	6361	genome	7054	40	0.567054
T2T_CAST_EiJ#2#chr1	204576786	204577708	-	ERVL16A-int	LTR	ERVL	34	922	genome	913	NA	NA
T2T_CAST_EiJ#2#chr1	204577721	204578126	-	BGLII_B	LTR	ERVK	10.1	405	genome	1080	54	5
T2T_CAST_EiJ#2#chr1	204578132	204578365	-	ERVL16A-int	LTR	ERVL	26.8	233	genome	913	NA	NA
T2T_CAST_EiJ#2#chr1	204579172	204579346	-	LTR16A	LTR	ERVL	28.4	174	genome	334	NA	NA
T2T_CAST_EiJ#2#chr1	204579834	204579957	+	MTD	LTR	ERVL-MaLR	17.4	123	genome	49480	13	0.0262732
T2T_CAST_EiJ#2#chr1	204581108	204581403	+	MTEa	LTR	ERVL-MaLR	23.2	295	genome	17586	7	0.0398044
T2T_CAST_EiJ#2#chr1	204583957	204584132	-	MTD	LTR	ERVL-MaLR	22.3	175	genome	49480	13	0.0262732
T2T_CAST_EiJ#2#chr1	204586290	204586694	-	ORR1B1	LTR	ERVL-MaLR	14.3	404	genome	17795	7	0.0393369
T2T_CAST_EiJ#2#chr1	204587594	204587966	+	ORR1B1	LTR	ERVL-MaLR	12.1	372	genome	17795	7	0.0393369
T2T_CAST_EiJ#2#chr1	204591372	204591421	+	ORR1A3-int	LTR	ERVL-MaLR	21.8	49	genome	10115	45	0.444884
T2T_CAST_EiJ#2#chr1	204592057	204592455	+	IAPLTR2a	LTR	ERVK	2.5	398	genome	1009	1	0.099108
T2T_CAST_EiJ#2#chr1	204592552	204592853	+	MER74B	LTR	ERVL	32.1	301	genome	226	NA	NA
T2T_CAST_EiJ#2#chr1	204594679	204595030	+	MLT1H	LTR	ERVL-MaLR	37.6	351	genome	857	NA	NA
T2T_CAST_EiJ#2#chr1	204595701	204595852	-	MT2A	LTR	ERVL	27.1	151	genome	7837	37	0.472119
T2T_CAST_EiJ#2#chr1	204595851	204596003	-	MT2A	LTR	ERVL	30.9	152	genome	7837	37	0.472119
T2T_CAST_EiJ#2#chr1	204596096	204596203	-	MT2A	LTR	ERVL	26.2	107	genome	7837	37	0.472119
T2T_CAST_EiJ#2#chr1	204596154	204596273	-	MTE2a	LTR	ERVL-MaLR	28.3	119	genome	14233	NA	NA
T2T_CAST_EiJ#2#chr1	204599648	204599860	-	RLTR17B_Mm	LTR	ERVK	23.6	212	genome	48416	65	0.134253
T2T_CAST_EiJ#2#chr1	204600680	204600789	+	ORR1F	LTR	ERVL-MaLR	21.7	109	genome	14608	6	0.0410734
T2T_CAST_EiJ#2#chr1	204600809	204601185	+	ORR1E	LTR	ERVL-MaLR	25.8	376	genome	19782	NA	NA
T2T_CAST_EiJ#2#chr1	204601206	204601445	+	ORR1F	LTR	ERVL-MaLR	25.5	239	genome	14608	6	0.0410734
T2T_CAST_EiJ#2#chr1	204602698	204602804	-	ORR1B1-int	LTR	ERVL-MaLR	27.1	106	genome	79526	195	0.245203
T2T_CAST_EiJ#2#chr1	204625793	204626162	+	MTD	LTR	ERVL-MaLR	19.8	369	genome	49480	13	0.0262732
T2T_CAST_EiJ#2#chr1	204627097	204627279	+	MTD	LTR	ERVL-MaLR	19.2	182	genome	49480	13	0.0262732
T2T_CAST_EiJ#2#chr1	204630633	204631030	+	MTA_Mm	LTR	ERVL-MaLR	5.6	397	genome	17925	181	1.00976
T2T_CAST_EiJ#2#chr1	204631262	204631895	+	RMER6C	LTR	ERVK	10.6	633	genome	5529	8	0.144692
T2T_CAST_EiJ#2#chr1	204631908	204632029	+	RMER6D	LTR	ERVK	8.4	121	genome	2762	NA	NA
T2T_CAST_EiJ#2#chr1	204633727	204633746	-	ORR1B1-int	LTR	ERVL-MaLR	19.8	19	genome	79526	195	0.245203
T2T_CAST_EiJ#2#chr1	204633895	204634130	-	RMER19B	LTR	ERVK	13.5	235	genome	5882	NA	NA
T2T_CAST_EiJ#2#chr1	204633895	204633912	-	ORR1B1-int	LTR	ERVL-MaLR	19.8	17	genome	79526	195	0.245203
T2T_CAST_EiJ#2#chr1	204634501	204635091	-	RMER19B	LTR	ERVK	16.7	590	genome	5882	NA	NA
T2T_CAST_EiJ#2#chr1	204636649	204636781	-	MLT2B5	LTR	ERVL	30.8	132	genome	607	NA	NA
T2T_CAST_EiJ#2#chr1	204645459	204645485	+	RLTR20A4	LTR	ERVK	14.1	26	genome	12621	6	0.0475398
T2T_CAST_EiJ#2#chr1	204645536	204645550	+	RLTR20A4	LTR	ERVK	14.1	14	genome	12621	6	0.0475398
T2T_CAST_EiJ#2#chr1	204652143	204652433	-	RLTR31D_MM	LTR	ERVK	17.6	290	genome	6043	NA	NA
T2T_CAST_EiJ#2#chr1	204654215	204654405	+	MTC	LTR	ERVL-MaLR	16.3	190	genome	26210	8	0.0305227
T2T_CAST_EiJ#2#chr1	204654500	204655037	-	RMER19B	LTR	ERVK	13.8	537	genome	5882	NA	NA
T2T_CAST_EiJ#2#chr1	204655053	204655168	-	RMER21B	LTR	ERV1	19.1	115	genome	1331	64	4.80841
T2T_CAST_EiJ#2#chr1	204655201	204655404	+	MTC	LTR	ERVL-MaLR	18.4	203	genome	26210	8	0.0305227
T2T_CAST_EiJ#2#chr1	204659965	204660126	+	ORR1B1-int	LTR	ERVL-MaLR	13.6	161	genome	79526	195	0.245203
T2T_CAST_EiJ#2#chr1	204661915	204662378	+	RMER6B	LTR	ERVK	13.2	463	genome	1674	8	0.477897
T2T_CAST_EiJ#2#chr1	204677264	204677333	-	ORR1F	LTR	ERVL-MaLR	26.7	69	genome	14608	6	0.0410734
T2T_CAST_EiJ#2#chr1	204677334	204677464	+	RMER6D	LTR	ERVK	17.3	130	genome	2762	NA	NA
T2T_CAST_EiJ#2#chr1	204677510	204677581	+	RMER6D	LTR	ERVK	20.8	71	genome	2762	NA	NA
T2T_CAST_EiJ#2#chr1	204677549	204677620	+	RMER6D	LTR	ERVK	19.4	71	genome	2762	NA	NA
T2T_CAST_EiJ#2#chr1	204677627	204677795	+	RMER6C	LTR	ERVK	19.1	168	genome	5529	8	0.144692
T2T_CAST_EiJ#2#chr1	204677826	204677988	+	RMER6C	LTR	ERVK	13	162	genome	5529	8	0.144692
T2T_CAST_EiJ#2#chr1	204677989	204678136	-	ORR1F	LTR	ERVL-MaLR	25	147	genome	14608	6	0.0410734
T2T_CAST_EiJ#2#chr1	204684692	204684814	-	RMER15	LTR	ERVL	23.6	122	genome	13271	41	0.308944
T2T_CAST_EiJ#2#chr1	204691596	204692105	+	RMER19B	LTR	ERVK	14.6	509	genome	5882	NA	NA
T2T_CAST_EiJ#2#chr1	204701282	204701420	-	ORR1B1-int	LTR	ERVL-MaLR	16.6	138	genome	79526	195	0.245203
T2T_CAST_EiJ#2#chr1	204701821	204702734	+	RMER12	LTR	ERVK	12.1	913	genome	3888	3	0.0771605
T2T_CAST_EiJ#2#chr1	204704041	204704165	+	RMER12	LTR	ERVK	15.7	124	genome	3888	3	0.0771605
T2T_CAST_EiJ#2#chr1	204706669	204706774	+	RLTR17B_Mm	LTR	ERVK	25.1	105	genome	48416	65	0.134253
T2T_CAST_EiJ#2#chr1	204706876	204707272	-	BGLII	LTR	ERVK	6.3	396	genome	2287	13	0.56843
T2T_CAST_EiJ#2#chr1	204707275	204708216	-	RMER3D-int	LTR	ERVK	11.7	941	genome	2718	13	0.478293
T2T_CAST_EiJ#2#chr1	204708218	204708787	-	RMER3D-int	LTR	ERVK	7.8	569	genome	2718	13	0.478293
T2T_CAST_EiJ#2#chr1	204718354	204718769	-	BGLII_Mus	LTR	ERVK	8.4	415	genome	628	NA	NA
T2T_CAST_EiJ#2#chr1	204722964	204723029	-	ORR1A2	LTR	ERVL-MaLR	15.1	65	genome	17150	5	0.0291545
T2T_CAST_EiJ#2#chr1	204723819	204724138	-	ORR1A2	LTR	ERVL-MaLR	8.8	319	genome	17150	5	0.0291545
T2T_CAST_EiJ#2#chr1	204728181	204729767	-	ORR1A4	LTR	ERVL-MaLR	12.7	1586	genome	9347	3	0.0320959
T2T_CAST_EiJ#2#chr1	204729756	204729770	-	ORR1A4	LTR	ERVL-MaLR	14.3	14	genome	9347	3	0.0320959
T2T_CAST_EiJ#2#chr1	204729771	204729812	-	MT2B	LTR	ERVL	4.8	41	genome	11972	30	0.250585
T2T_CAST_EiJ#2#chr1	204729818	204730158	-	MLTR31FA_MM	LTR	ERVK	18.8	340	genome	591	NA	NA
T2T_CAST_EiJ#2#chr1	204734524	204734736	-	RMER17C	LTR	ERVK	18.4	212	genome	6741	18	0.267023
T2T_CAST_EiJ#2#chr1	204735465	204735851	-	ORR1B1	LTR	ERVL-MaLR	12.7	386	genome	17795	7	0.0393369
T2T_CAST_EiJ#2#chr1	204737429	204737530	+	RLTR17B_Mm	LTR	ERVK	22	101	genome	48416	65	0.134253
T2T_CAST_EiJ#2#chr1	204739504	204739587	+	RLTR17B_Mm	LTR	ERVK	26.2	83	genome	48416	65	0.134253
T2T_CAST_EiJ#2#chr1	204741881	204742105	-	MTEb	LTR	ERVL-MaLR	26.3	224	genome	10866	32	0.294497
T2T_CAST_EiJ#2#chr1	204743331	204743557	-	MLT1C	LTR	ERVL-MaLR	17.1	226	genome	2945	NA	NA
T2T_CAST_EiJ#2#chr1	204744894	204745294	-	MTC	LTR	ERVL-MaLR	11.8	400	genome	26210	8	0.0305227
T2T_CAST_EiJ#2#chr1	204746406	204746756	+	MTD	LTR	ERVL-MaLR	17.7	350	genome	49480	13	0.0262732
T2T_CAST_EiJ#2#chr1	204747108	204747295	+	MTD	LTR	ERVL-MaLR	21.3	187	genome	49480	13	0.0262732
T2T_CAST_EiJ#2#chr1	204747296	204747855	-	RLTR12E	LTR	ERVK	19.5	559	genome	577	NA	NA
T2T_CAST_EiJ#2#chr1	204747861	204748053	+	MTD	LTR	ERVL-MaLR	22.2	192	genome	49480	13	0.0262732
T2T_CAST_EiJ#2#chr1	204754016	204754155	-	MLT2B4	LTR	ERVL	26.4	139	genome	1209	NA	NA
T2T_CAST_EiJ#2#chr1	204772978	204773120	-	ORR1A3-int	LTR	ERVL-MaLR	23.6	142	genome	10115	45	0.444884
T2T_CAST_EiJ#2#chr1	204774273	204774302	+	MYSERV6-int	LTR	ERVK	17.1	29	genome	11772	143	1.21475
T2T_CAST_EiJ#2#chr1	204777128	204777396	-	MTE2a	LTR	ERVL-MaLR	20.8	268	genome	14233	NA	NA
T2T_CAST_EiJ#2#chr1	204793024	204793317	-	ORR1A2	LTR	ERVL-MaLR	11.6	293	genome	17150	5	0.0291545
T2T_CAST_EiJ#2#chr1	204794795	204795020	-	RLTR18B	LTR	ERVK	19.6	225	genome	901	NA	NA
T2T_CAST_EiJ#2#chr1	204795505	204795856	-	ORR1B1	LTR	ERVL-MaLR	12.9	351	genome	17795	7	0.0393369
T2T_CAST_EiJ#2#chr1	204808137	204808276	-	RLTR11A	LTR	ERVK	14.5	139	genome	3964	NA	NA
T2T_CAST_EiJ#2#chr1	204818437	204818599	+	ORR1D1	LTR	ERVL-MaLR	16.3	162	genome	23044	11	0.0477348
T2T_CAST_EiJ#2#chr1	204818667	204818836	+	ORR1D1	LTR	ERVL-MaLR	13.7	169	genome	23044	11	0.0477348
T2T_CAST_EiJ#2#chr1	204822757	204822770	+	ORR1B1-int	LTR	ERVL-MaLR	29.8	13	genome	79526	195	0.245203
T2T_CAST_EiJ#2#chr1	204828699	204828856	-	RLTR17B_Mm	LTR	ERVK	28.9	157	genome	48416	65	0.134253
T2T_CAST_EiJ#2#chr1	204829441	204829558	+	MLT1A0	LTR	ERVL-MaLR	23.7	117	genome	6062	NA	NA
T2T_CAST_EiJ#2#chr1	204835906	204836314	-	MTD	LTR	ERVL-MaLR	21.8	408	genome	49480	13	0.0262732
T2T_CAST_EiJ#2#chr1	204837100	204837354	+	MLTR14	LTR	ERV1	30.7	254	genome	5640	44	0.780142
T2T_CAST_EiJ#2#chr1	204837511	204837631	+	MLTR14	LTR	ERV1	22.1	120	genome	5640	44	0.780142
T2T_CAST_EiJ#2#chr1	204844837	204845122	+	ORR1F	LTR	ERVL-MaLR	30.5	285	genome	14608	6	0.0410734
T2T_CAST_EiJ#2#chr1	204846621	204847062	+	MLTR14	LTR	ERV1	17.2	441	genome	5640	44	0.780142
T2T_CAST_EiJ#2#chr1	204850638	204851068	-	RLTR10C	LTR	ERVK	2.3	430	genome	1642	13	0.791717
T2T_CAST_EiJ#2#chr1	204852342	204853007	+	RMER6C	LTR	ERVK	12.5	665	genome	5529	8	0.144692
T2T_CAST_EiJ#2#chr1	204853979	204854031	+	RLTR20C1_MM	LTR	ERVK	15.7	52	genome	5807	NA	NA
T2T_CAST_EiJ#2#chr1	204855792	204855913	+	RMER17A	LTR	ERVK	1.6	121	genome	2270	30	1.32159
T2T_CAST_EiJ#2#chr1	204855883	204856187	+	RMER17A	LTR	ERVK	9.8	304	genome	2270	30	1.32159
T2T_CAST_EiJ#2#chr1	204856731	204856840	-	ORR1F	LTR	ERVL-MaLR	27.3	109	genome	14608	6	0.0410734
T2T_CAST_EiJ#2#chr1	204860356	204860747	-	RMER17C	LTR	ERVK	14.8	391	genome	6741	18	0.267023
T2T_CAST_EiJ#2#chr1	204861196	204861315	+	RLTR18B	LTR	ERVK	26.7	119	genome	901	NA	NA
T2T_CAST_EiJ#2#chr1	204861522	204861591	+	MLTR18A_MM	LTR	ERVK	20.6	69	genome	520	139	26.7308
T2T_CAST_EiJ#2#chr1	204862404	204862672	+	ORR1G	LTR	ERVL-MaLR	25.6	268	genome	5431	25	0.46032
T2T_CAST_EiJ#2#chr1	204865021	204865878	+	RLTR13A	LTR	ERVK	10.2	857	genome	380	3	0.789474
T2T_CAST_EiJ#2#chr1	204866334	204866708	-	MTC	LTR	ERVL-MaLR	14.9	374	genome	26210	8	0.0305227
T2T_CAST_EiJ#2#chr1	204868176	204868575	-	MTB	LTR	ERVL-MaLR	5.2	399	genome	7987	1	0.0125203
T2T_CAST_EiJ#2#chr1	204870737	204870907	-	MSTD	LTR	ERVL-MaLR	28.2	170	genome	4909	NA	NA
T2T_CAST_EiJ#2#chr1	204872285	204872535	-	RMER4A	LTR	ERVK	13.6	250	genome	2314	NA	NA
T2T_CAST_EiJ#2#chr1	204874405	204874801	+	MTB	LTR	ERVL-MaLR	8.8	396	genome	7987	1	0.0125203
T2T_CAST_EiJ#2#chr1	204885262	204885639	+	ORR1A2	LTR	ERVL-MaLR	6.9	377	genome	17150	5	0.0291545
T2T_CAST_EiJ#2#chr1	204885640	204885965	+	ORR1E	LTR	ERVL-MaLR	31	325	genome	19782	NA	NA
T2T_CAST_EiJ#2#chr1	204887039	204887132	+	MLTR14	LTR	ERV1	22.2	93	genome	5640	44	0.780142
T2T_CAST_EiJ#2#chr1	204887418	204887850	+	MLTR14	LTR	ERV1	22.8	432	genome	5640	44	0.780142
T2T_CAST_EiJ#2#chr1	204890330	204890839	+	MT2A	LTR	ERVL	29.8	509	genome	7837	37	0.472119
T2T_CAST_EiJ#2#chr1	204893943	204894215	-	ORR1G	LTR	ERVL-MaLR	26.5	272	genome	5431	25	0.46032
T2T_CAST_EiJ#2#chr1	204896963	204897099	-	MTE2b	LTR	ERVL-MaLR	21.3	136	genome	15715	NA	NA
T2T_CAST_EiJ#2#chr1	204897158	204897274	-	MTE2b	LTR	ERVL-MaLR	21.3	116	genome	15715	NA	NA
T2T_CAST_EiJ#2#chr1	204898586	204898605	-	ORR1B1-int	LTR	ERVL-MaLR	27	19	genome	79526	195	0.245203
T2T_CAST_EiJ#2#chr1	204900059	204900202	-	ORR1B1-int	LTR	ERVL-MaLR	15.3	143	genome	79526	195	0.245203
T2T_CAST_EiJ#2#chr1	204902374	204902405	-	MT2B	LTR	ERVL	12.5	31	genome	11972	30	0.250585
T2T_CAST_EiJ#2#chr1	204905964	204905978	+	ORR1B1-int	LTR	ERVL-MaLR	16	14	genome	79526	195	0.245203
T2T_CAST_EiJ#2#chr1	204906825	204907193	-	MLT1A0	LTR	ERVL-MaLR	30.2	368	genome	6062	NA	NA
T2T_CAST_EiJ#2#chr1	204907757	204907875	+	ORR1B1	LTR	ERVL-MaLR	14.7	118	genome	17795	7	0.0393369
T2T_CAST_EiJ#2#chr1	204907891	204908431	-	RLTR20B5_MM	LTR	ERVK	11.2	540	genome	797	1	0.125471
T2T_CAST_EiJ#2#chr1	204908500	204908631	+	ORR1B1	LTR	ERVL-MaLR	15.2	131	genome	17795	7	0.0393369
T2T_CAST_EiJ#2#chr1	204908848	204908974	+	MLT2B5	LTR	ERVL	27.6	126	genome	607	NA	NA
T2T_CAST_EiJ#2#chr1	204909249	204909347	+	RLTR17B_Mm	LTR	ERVK	26.5	98	genome	48416	65	0.134253
T2T_CAST_EiJ#2#chr1	204909275	204909366	-	RLTR17B_Mm	LTR	ERVK	22.5	91	genome	48416	65	0.134253
T2T_CAST_EiJ#2#chr1	204910736	204910861	+	MTD	LTR	ERVL-MaLR	27.2	125	genome	49480	13	0.0262732
T2T_CAST_EiJ#2#chr1	204910944	204911209	-	LTR80A	LTR	ERVL	30.4	265	genome	45	NA	NA
T2T_CAST_EiJ#2#chr1	204913673	204913779	+	RLTR20C1_MM	LTR	ERVK	22.7	106	genome	5807	NA	NA
T2T_CAST_EiJ#2#chr1	204914677	204914807	+	MER31A	LTR	ERV1	22.8	130	genome	565	NA	NA
T2T_CAST_EiJ#2#chr1	204920673	204921050	-	MTD	LTR	ERVL-MaLR	17.9	377	genome	49480	13	0.0262732
T2T_CAST_EiJ#2#chr1	204921644	204921704	-	RMER12C	LTR	ERVK	16.8	60	genome	7468	10	0.133905
T2T_CAST_EiJ#2#chr1	204921792	204922361	-	RMER12C	LTR	ERVK	16.8	569	genome	7468	10	0.133905
T2T_CAST_EiJ#2#chr1	204924297	204924504	+	ORR1C2	LTR	ERVL-MaLR	19.7	207	genome	12196	NA	NA
T2T_CAST_EiJ#2#chr1	204924505	204924966	-	RLTR11A2	LTR	ERVK	22.2	461	genome	2708	NA	NA
T2T_CAST_EiJ#2#chr1	204924968	204925174	+	ORR1C2	LTR	ERVL-MaLR	14.7	206	genome	12196	NA	NA
T2T_CAST_EiJ#2#chr1	204926115	204926434	+	MTE2b	LTR	ERVL-MaLR	24.1	319	genome	15715	NA	NA
T2T_CAST_EiJ#2#chr1	204931202	204931318	-	RLTR20B1	LTR	ERVK	17.4	116	genome	713	NA	NA
T2T_CAST_EiJ#2#chr1	204931401	204931842	-	RLTR20B1	LTR	ERVK	17.4	441	genome	713	NA	NA
T2T_CAST_EiJ#2#chr1	204934167	204934343	+	ORR1A1-int	LTR	ERVL-MaLR	26.3	176	genome	2726	4	0.146735
T2T_CAST_EiJ#2#chr1	204934989	204935064	+	RLTR31D_MM	LTR	ERVK	0	75	genome	6043	NA	NA
T2T_CAST_EiJ#2#chr1	204938275	204938345	+	MTE2b	LTR	ERVL-MaLR	23.9	70	genome	15715	NA	NA
T2T_CAST_EiJ#2#chr1	204940560	204940776	-	RMER15	LTR	ERVL	27.1	216	genome	13271	41	0.308944
T2T_CAST_EiJ#2#chr1	204944301	204944382	-	ORR1G	LTR	ERVL-MaLR	27.2	81	genome	5431	25	0.46032
T2T_CAST_EiJ#2#chr1	204945583	204945837	-	ORR1A2	LTR	ERVL-MaLR	10.2	254	genome	17150	5	0.0291545
T2T_CAST_EiJ#2#chr1	204948430	204948558	-	MT2B	LTR	ERVL	17.8	128	genome	11972	30	0.250585
T2T_CAST_EiJ#2#chr1	204950056	204950425	+	ORR1C2	LTR	ERVL-MaLR	19.4	369	genome	12196	NA	NA
T2T_CAST_EiJ#2#chr1	204954434	204954661	+	MLT1D	LTR	ERVL-MaLR	33.2	227	genome	5011	1	0.0199561
T2T_CAST_EiJ#2#chr1	204955149	204955310	-	ORR1F	LTR	ERVL-MaLR	30.1	161	genome	14608	6	0.0410734
T2T_CAST_EiJ#2#chr1	204957292	204957633	-	ORR1F	LTR	ERVL-MaLR	31	341	genome	14608	6	0.0410734
T2T_CAST_EiJ#2#chr1	204958001	204958320	-	MTEb	LTR	ERVL-MaLR	24.7	319	genome	10866	32	0.294497
T2T_CAST_EiJ#2#chr1	204960972	204961325	-	ORR1E	LTR	ERVL-MaLR	25.3	353	genome	19782	NA	NA
T2T_CAST_EiJ#2#chr1	204964210	204964276	-	ORR1G	LTR	ERVL-MaLR	17.9	66	genome	5431	25	0.46032
T2T_CAST_EiJ#2#chr1	204964347	204964422	-	ORR1G	LTR	ERVL-MaLR	26.3	75	genome	5431	25	0.46032
T2T_CAST_EiJ#2#chr1	204968819	204969027	-	MTC	LTR	ERVL-MaLR	7.7	208	genome	26210	8	0.0305227
T2T_CAST_EiJ#2#chr1	204969224	204969301	-	RLTR20D	LTR	ERVK	11.5	77	genome	940	13	1.38298
T2T_CAST_EiJ#2#chr1	204969483	204969914	-	RLTR20D	LTR	ERVK	17.4	431	genome	940	13	1.38298
T2T_CAST_EiJ#2#chr1	204970297	204970357	-	MTE2a	LTR	ERVL-MaLR	18	60	genome	14233	NA	NA
T2T_CAST_EiJ#2#chr1	204970432	204970634	+	ORR1F	LTR	ERVL-MaLR	25.9	202	genome	14608	6	0.0410734
T2T_CAST_EiJ#2#chr1	204973203	204973360	+	MTD	LTR	ERVL-MaLR	21.9	157	genome	49480	13	0.0262732
T2T_CAST_EiJ#2#chr1	204973376	204973609	-	RLTR31C_MM	LTR	ERVK	19.1	233	genome	636	NA	NA
T2T_CAST_EiJ#2#chr1	204975704	204975792	+	MLT1B	LTR	ERVL-MaLR	22.1	88	genome	5753	3	0.0521467
T2T_CAST_EiJ#2#chr1	204975793	204975942	+	ORR1A3	LTR	ERVL-MaLR	14	149	genome	5295	23	0.434372
T2T_CAST_EiJ#2#chr1	204975940	204976023	+	MLT1B	LTR	ERVL-MaLR	22.6	83	genome	5753	3	0.0521467
T2T_CAST_EiJ#2#chr1	204985755	204985804	-	RLTR20A4	LTR	ERVK	10	49	genome	12621	6	0.0475398
T2T_CAST_EiJ#2#chr1	204996543	204996638	-	ORR1A3-int	LTR	ERVL-MaLR	19.6	95	genome	10115	45	0.444884
T2T_CAST_EiJ#2#chr1	205004183	205004319	-	MLT1I	LTR	ERVL-MaLR	24	136	genome	622	NA	NA
T2T_CAST_EiJ#2#chr1	205004989	205005226	+	RLTR17B_Mm	LTR	ERVK	22.8	237	genome	48416	65	0.134253
T2T_CAST_EiJ#2#chr1	205005599	205005726	+	RMER15	LTR	ERVL	29.1	127	genome	13271	41	0.308944
T2T_CAST_EiJ#2#chr1	205011168	205011608	-	MTB_Mm	LTR	ERVL-MaLR	15.2	440	genome	5528	NA	NA
T2T_CAST_EiJ#2#chr1	205022496	205022596	-	MLT1A1	LTR	ERVL-MaLR	27.1	100	genome	3461	NA	NA
T2T_CAST_EiJ#2#chr1	205023515	205023706	+	MTC	LTR	ERVL-MaLR	10.3	191	genome	26210	8	0.0305227
T2T_CAST_EiJ#2#chr1	205023896	205024093	+	MTC	LTR	ERVL-MaLR	17.4	197	genome	26210	8	0.0305227
T2T_CAST_EiJ#2#chr1	205030502	205030864	-	ORR1E	LTR	ERVL-MaLR	28.9	362	genome	19782	NA	NA
T2T_CAST_EiJ#2#chr1	205036446	205036572	-	ORR1B1-int	LTR	ERVL-MaLR	20.6	126	genome	79526	195	0.245203
T2T_CAST_EiJ#2#chr1	205040061	205040226	-	RLTR17B_Mm	LTR	ERVK	24.2	165	genome	48416	65	0.134253
T2T_CAST_EiJ#2#chr1	205041886	205042470	+	RMER4B	LTR	ERVK	13.6	584	genome	5376	NA	NA
T2T_CAST_EiJ#2#chr1	205044629	205044826	-	MTEb	LTR	ERVL-MaLR	22.3	197	genome	10866	32	0.294497
T2T_CAST_EiJ#2#chr1	205044980	205045136	-	MTEb	LTR	ERVL-MaLR	24.6	156	genome	10866	32	0.294497
T2T_CAST_EiJ#2#chr1	205069555	205069650	-	RLTR17B_Mm	LTR	ERVK	22.4	95	genome	48416	65	0.134253
T2T_CAST_EiJ#2#chr1	205079853	205080024	-	RLTR40	LTR	ERVK	18.4	171	genome	2538	161	6.34358
T2T_CAST_EiJ#2#chr1	205085361	205085755	+	MTE2b	LTR	ERVL-MaLR	26	394	genome	15715	NA	NA
T2T_CAST_EiJ#2#chr1	205090772	205091016	+	ORR1G	LTR	ERVL-MaLR	28.5	244	genome	5431	25	0.46032
T2T_CAST_EiJ#2#chr1	205092089	205092465	+	IAPLTR4_I	LTR	ERVK	3.8	376	genome	1754	8	0.4561
T2T_CAST_EiJ#2#chr1	205092461	205093482	+	IAPEz-int	LTR	ERVK	7	1021	genome	7054	40	0.567054
T2T_CAST_EiJ#2#chr1	205093470	205096553	+	IAPEz-int	LTR	ERVK	1.1	3083	genome	7054	40	0.567054
T2T_CAST_EiJ#2#chr1	205096554	205096930	+	IAPLTR4_I	LTR	ERVK	3.8	376	genome	1754	8	0.4561
T2T_CAST_EiJ#2#chr1	205098342	205098703	+	RLTR15	LTR	ERVK	15.9	361	genome	2410	NA	NA
T2T_CAST_EiJ#2#chr1	205098811	205099064	-	MLT1D	LTR	ERVL-MaLR	28.3	253	genome	5011	1	0.0199561
T2T_CAST_EiJ#2#chr1	205104544	205104650	+	MLT1A	LTR	ERVL-MaLR	30.4	106	genome	4094	NA	NA
T2T_CAST_EiJ#2#chr1	205107689	205107757	+	MLT1A	LTR	ERVL-MaLR	22.1	68	genome	4094	NA	NA
T2T_CAST_EiJ#2#chr1	205108398	205108651	-	ORR1G	LTR	ERVL-MaLR	32.5	253	genome	5431	25	0.46032
T2T_CAST_EiJ#2#chr1	205108991	205109146	+	RMER15	LTR	ERVL	34.6	155	genome	13271	41	0.308944
T2T_CAST_EiJ#2#chr1	205109572	205110010	+	RLTR11A2	LTR	ERVK	13.4	438	genome	2708	NA	NA
T2T_CAST_EiJ#2#chr1	205110012	205110226	-	ORR1A4	LTR	ERVL-MaLR	12.6	214	genome	9347	3	0.0320959
T2T_CAST_EiJ#2#chr1	205112296	205112650	+	ORR1F	LTR	ERVL-MaLR	28.1	354	genome	14608	6	0.0410734
T2T_CAST_EiJ#2#chr1	205118690	205118952	-	MLTR14	LTR	ERV1	28	262	genome	5640	44	0.780142
T2T_CAST_EiJ#2#chr1	205121331	205121682	+	ORR1B1	LTR	ERVL-MaLR	12.8	351	genome	17795	7	0.0393369
T2T_CAST_EiJ#2#chr1	205125582	205125755	-	ORR1G	LTR	ERVL-MaLR	24	173	genome	5431	25	0.46032
T2T_CAST_EiJ#2#chr1	205126055	205126228	+	ORR1G	LTR	ERVL-MaLR	24	173	genome	5431	25	0.46032
T2T_CAST_EiJ#2#chr1	205127869	205128206	+	ORR1F	LTR	ERVL-MaLR	27.4	337	genome	14608	6	0.0410734
T2T_CAST_EiJ#2#chr1	205134740	205135144	+	MTB_Mm	LTR	ERVL-MaLR	5.7	404	genome	5528	NA	NA
T2T_CAST_EiJ#2#chr1	205141149	205141296	-	MTEa	LTR	ERVL-MaLR	28.1	147	genome	17586	7	0.0398044
T2T_CAST_EiJ#2#chr1	205141809	205142129	-	ORR1F	LTR	ERVL-MaLR	27.3	320	genome	14608	6	0.0410734
T2T_CAST_EiJ#2#chr1	205146790	205147599	+	RMER19B	LTR	ERVK	13.9	809	genome	5882	NA	NA
T2T_CAST_EiJ#2#chr1	205149480	205149825	+	ORR1A1	LTR	ERVL-MaLR	4.1	345	genome	5311	10	0.188288
T2T_CAST_EiJ#2#chr1	205151783	205152066	-	RLTR23	LTR	ERV1	11	283	genome	1653	NA	NA
T2T_CAST_EiJ#2#chr1	205152063	205152277	-	RLTR23	LTR	ERV1	18	214	genome	1653	NA	NA
T2T_CAST_EiJ#2#chr1	205152932	205153116	+	ORR1D1	LTR	ERVL-MaLR	18.9	184	genome	23044	11	0.0477348
T2T_CAST_EiJ#2#chr1	205153211	205153274	+	ORR1D1	LTR	ERVL-MaLR	14.3	63	genome	23044	11	0.0477348
T2T_CAST_EiJ#2#chr1	205153263	205153375	+	RMER10A	LTR	ERVL	14.2	112	genome	4125	45	1.09091
T2T_CAST_EiJ#2#chr1	205153741	205154082	-	RLTR23	LTR	ERV1	12.4	341	genome	1653	NA	NA
T2T_CAST_EiJ#2#chr1	205154465	205154542	+	MLT2B4	LTR	ERVL	17.9	77	genome	1209	NA	NA
T2T_CAST_EiJ#2#chr1	205154643	205154780	+	MLT2D	LTR	ERVL	27.8	137	genome	1225	NA	NA
T2T_CAST_EiJ#2#chr1	205155779	205156095	+	MLT1B	LTR	ERVL-MaLR	29.8	316	genome	5753	3	0.0521467
T2T_CAST_EiJ#2#chr1	205156194	205156609	-	RLTR12D	LTR	ERVK	18.9	415	genome	753	NA	NA
T2T_CAST_EiJ#2#chr1	205158608	205159083	+	RLTR11A2	LTR	ERVK	20.9	475	genome	2708	NA	NA
T2T_CAST_EiJ#2#chr1	205159745	205160083	-	ORR1B1	LTR	ERVL-MaLR	10.8	338	genome	17795	7	0.0393369
T2T_CAST_EiJ#2#chr1	205160415	205160776	-	RMER20C_Mm	LTR	ERVK	22.3	361	genome	1473	NA	NA
T2T_CAST_EiJ#2#chr1	205161732	205161788	+	ORR1G	LTR	ERVL-MaLR	26.3	56	genome	5431	25	0.46032
T2T_CAST_EiJ#2#chr1	205161968	205162086	+	ORR1G	LTR	ERVL-MaLR	25.5	118	genome	5431	25	0.46032
T2T_CAST_EiJ#2#chr1	205164942	205165332	+	ORR1D1	LTR	ERVL-MaLR	20.4	390	genome	23044	11	0.0477348
T2T_CAST_EiJ#2#chr1	205167146	205167371	-	MTD	LTR	ERVL-MaLR	17.6	225	genome	49480	13	0.0262732
T2T_CAST_EiJ#2#chr1	205168758	205168823	-	RLTR53B_Mm	LTR	ERVK	18.8	65	genome	204	NA	NA
T2T_CAST_EiJ#2#chr1	205168824	205168921	-	RMER10A	LTR	ERVL	22.6	97	genome	4125	45	1.09091
T2T_CAST_EiJ#2#chr1	205169178	205169365	-	RMER10A	LTR	ERVL	18.7	187	genome	4125	45	1.09091
T2T_CAST_EiJ#2#chr1	205169804	205170052	-	MER70B	LTR	ERVL	30.5	248	genome	115	NA	NA
T2T_CAST_EiJ#2#chr1	205172303	205172318	-	ORR1B1-int	LTR	ERVL-MaLR	29.6	15	genome	79526	195	0.245203
T2T_CAST_EiJ#2#chr1	205175523	205175684	+	ORR1E	LTR	ERVL-MaLR	23.2	161	genome	19782	NA	NA
T2T_CAST_EiJ#2#chr1	205179394	205179592	-	MER21B	LTR	ERVL	27.5	198	genome	1177	NA	NA
T2T_CAST_EiJ#2#chr1	205179685	205180035	-	ORR1A4	LTR	ERVL-MaLR	10.7	350	genome	9347	3	0.0320959
T2T_CAST_EiJ#2#chr1	205180259	205180400	-	MER21B	LTR	ERVL	26.8	141	genome	1177	NA	NA
T2T_CAST_EiJ#2#chr1	205181025	205181417	-	MTA_Mm	LTR	ERVL-MaLR	3.6	392	genome	17925	181	1.00976
T2T_CAST_EiJ#2#chr1	205184695	205184822	+	ORR1E	LTR	ERVL-MaLR	28.3	127	genome	19782	NA	NA
T2T_CAST_EiJ#2#chr1	205185826	205186477	+	RLTR13D3	LTR	ERVK	11.3	651	genome	326	60	18.4049
T2T_CAST_EiJ#2#chr1	205186478	205187317	-	RMER17B	LTR	ERVK	14.6	839	genome	2236	12	0.536673
T2T_CAST_EiJ#2#chr1	205187318	205187688	+	RLTR13D3	LTR	ERVK	11.3	370	genome	326	60	18.4049
T2T_CAST_EiJ#2#chr1	205188215	205188625	+	RMER5	LTR	ERV1	28.6	410	genome	6586	36	0.546614
T2T_CAST_EiJ#2#chr1	205190544	205190705	-	ORR1E	LTR	ERVL-MaLR	24.6	161	genome	19782	NA	NA
T2T_CAST_EiJ#2#chr1	205191574	205191780	+	RMER15	LTR	ERVL	24.4	206	genome	13271	41	0.308944
T2T_CAST_EiJ#2#chr1	205192434	205192449	-	MLT1A	LTR	ERVL-MaLR	31.2	15	genome	4094	NA	NA
T2T_CAST_EiJ#2#chr1	205192481	205192589	-	MLT1A	LTR	ERVL-MaLR	31.2	108	genome	4094	NA	NA
T2T_CAST_EiJ#2#chr1	205192763	205193173	+	MT2C_Mm	LTR	ERVL	5.1	410	genome	2396	22	0.918197
T2T_CAST_EiJ#2#chr1	205193290	205193661	-	MTD	LTR	ERVL-MaLR	22.7	371	genome	49480	13	0.0262732
T2T_CAST_EiJ#2#chr1	205194834	205194922	-	MTE2a	LTR	ERVL-MaLR	15.7	88	genome	14233	NA	NA
T2T_CAST_EiJ#2#chr1	205195976	205196195	-	ORR1G	LTR	ERVL-MaLR	27.2	219	genome	5431	25	0.46032
T2T_CAST_EiJ#2#chr1	205197446	205197590	-	ORR1G	LTR	ERVL-MaLR	16.2	144	genome	5431	25	0.46032
T2T_CAST_EiJ#2#chr1	205197930	205198085	+	MTEa	LTR	ERVL-MaLR	25.6	155	genome	17586	7	0.0398044
T2T_CAST_EiJ#2#chr1	205198241	205198440	+	MTEa	LTR	ERVL-MaLR	29.1	199	genome	17586	7	0.0398044
T2T_CAST_EiJ#2#chr1	205198875	205199181	+	ORR1D1	LTR	ERVL-MaLR	18.9	306	genome	23044	11	0.0477348
T2T_CAST_EiJ#2#chr1	205199832	205200233	+	RLTR19	LTR	ERVK	10.6	401	genome	973	2	0.20555
T2T_CAST_EiJ#2#chr1	205200247	205200647	+	RMER17C	LTR	ERVK	14.1	400	genome	6741	18	0.267023
T2T_CAST_EiJ#2#chr1	205200635	205200704	+	RLTR33	LTR	ERVK	17.1	69	genome	1726	NA	NA
T2T_CAST_EiJ#2#chr1	205201205	205201315	-	MTE2b	LTR	ERVL-MaLR	26.1	110	genome	15715	NA	NA
T2T_CAST_EiJ#2#chr1	205201351	205201451	-	MTE2b	LTR	ERVL-MaLR	17.8	100	genome	15715	NA	NA
T2T_CAST_EiJ#2#chr1	205202931	205203316	+	RMER17C	LTR	ERVK	13.4	385	genome	6741	18	0.267023
T2T_CAST_EiJ#2#chr1	205204113	205204146	+	ORR1B1-int	LTR	ERVL-MaLR	18.4	33	genome	79526	195	0.245203
T2T_CAST_EiJ#2#chr1	205205066	205205119	-	ORR1F	LTR	ERVL-MaLR	17	53	genome	14608	6	0.0410734
T2T_CAST_EiJ#2#chr1	205205465	205206019	+	RMER15	LTR	ERVL	14.7	554	genome	13271	41	0.308944
T2T_CAST_EiJ#2#chr1	205206425	205206727	+	RLTR48C	LTR	ERV1	5.3	302	genome	129	NA	NA
T2T_CAST_EiJ#2#chr1	205206876	205207063	+	RLTR48C	LTR	ERV1	5.8	187	genome	129	NA	NA
T2T_CAST_EiJ#2#chr1	205208085	205208190	+	MMVL30-int	LTR	ERV1	17.6	105	genome	1094	4	0.365631
T2T_CAST_EiJ#2#chr1	205208338	205208494	+	RLTR48B	LTR	ERV1	16	156	genome	136	NA	NA
T2T_CAST_EiJ#2#chr1	205210132	205210347	+	MMVL30-int	LTR	ERV1	17.4	215	genome	1094	4	0.365631
T2T_CAST_EiJ#2#chr1	205210328	205210876	+	MMVL30-int	LTR	ERV1	18.4	548	genome	1094	4	0.365631
T2T_CAST_EiJ#2#chr1	205210917	205211238	+	MuLV-int	LTR	ERV1	26.2	321	genome	967	1	0.103413
T2T_CAST_EiJ#2#chr1	205211507	205211542	+	MuLV-int	LTR	ERV1	11.1	35	genome	967	1	0.103413
T2T_CAST_EiJ#2#chr1	205211609	205212001	+	MTA_Mm	LTR	ERVL-MaLR	4.8	392	genome	17925	181	1.00976
T2T_CAST_EiJ#2#chr1	205212033	205212707	+	MMVL30-int	LTR	ERV1	14.7	674	genome	1094	4	0.365631
T2T_CAST_EiJ#2#chr1	205212724	205213206	+	RLTR48C	LTR	ERV1	4.7	482	genome	129	NA	NA
T2T_CAST_EiJ#2#chr1	205213207	205213295	+	ORR1B1	LTR	ERVL-MaLR	13	88	genome	17795	7	0.0393369
T2T_CAST_EiJ#2#chr1	205214274	205214512	-	RLTR40	LTR	ERVK	19.5	238	genome	2538	161	6.34358
T2T_CAST_EiJ#2#chr1	205214957	205215590	-	RLTR40	LTR	ERVK	16.9	633	genome	2538	161	6.34358
T2T_CAST_EiJ#2#chr1	205217463	205217664	+	MLT1A0	LTR	ERVL-MaLR	26.2	201	genome	6062	NA	NA
T2T_CAST_EiJ#2#chr1	205217825	205217980	-	ORR1B1-int	LTR	ERVL-MaLR	17	155	genome	79526	195	0.245203
T2T_CAST_EiJ#2#chr1	205221091	205221231	-	MTE2a	LTR	ERVL-MaLR	22.7	140	genome	14233	NA	NA
T2T_CAST_EiJ#2#chr1	205221778	205221851	+	LTR102_Mam	LTR	ERVL	23.3	73	genome	116	NA	NA
T2T_CAST_EiJ#2#chr1	205221869	205222170	-	LTR102_Mam	LTR	ERVL	30	301	genome	116	NA	NA
T2T_CAST_EiJ#2#chr1	205228349	205228824	-	RLTR1D	LTR	ERV1	4	475	genome	272	1	0.367647
T2T_CAST_EiJ#2#chr1	205228863	205228942	-	RMER12C	LTR	ERVK	1.9	79	genome	7468	10	0.133905
T2T_CAST_EiJ#2#chr1	205228928	205228978	-	RMER12C	LTR	ERVK	17.6	50	genome	7468	10	0.133905
T2T_CAST_EiJ#2#chr1	205228982	205229165	-	RMER12C	LTR	ERVK	5.5	183	genome	7468	10	0.133905
T2T_CAST_EiJ#2#chr1	205230646	205230926	-	ORR1D2	LTR	ERVL-MaLR	20.5	280	genome	16056	151	0.940458
T2T_CAST_EiJ#2#chr1	205232208	205232378	-	ORR1F	LTR	ERVL-MaLR	30.1	170	genome	14608	6	0.0410734
T2T_CAST_EiJ#2#chr1	205235372	205235705	-	RLTR31D_MM	LTR	ERVK	21.5	333	genome	6043	NA	NA
T2T_CAST_EiJ#2#chr1	205236490	205236578	+	ORR1B1-int	LTR	ERVL-MaLR	28.1	88	genome	79526	195	0.245203
T2T_CAST_EiJ#2#chr1	205236996	205237337	+	RMER6B	LTR	ERVK	13.8	341	genome	1674	8	0.477897
T2T_CAST_EiJ#2#chr1	205248044	205248433	-	MTB_Mm	LTR	ERVL-MaLR	13.1	389	genome	5528	NA	NA
T2T_CAST_EiJ#2#chr1	205248686	205249048	-	MTC	LTR	ERVL-MaLR	16.4	362	genome	26210	8	0.0305227
T2T_CAST_EiJ#2#chr1	205255707	205255963	-	ORR1B2	LTR	ERVL-MaLR	16.5	256	genome	9689	NA	NA
T2T_CAST_EiJ#2#chr1	205258356	205258482	-	MTE2a	LTR	ERVL-MaLR	19.2	126	genome	14233	NA	NA
T2T_CAST_EiJ#2#chr1	205259073	205259309	-	RMER15	LTR	ERVL	29.3	236	genome	13271	41	0.308944
T2T_CAST_EiJ#2#chr1	205260406	205260481	+	MTD	LTR	ERVL-MaLR	25	75	genome	49480	13	0.0262732
T2T_CAST_EiJ#2#chr1	205260494	205260857	+	ORR1C1	LTR	ERVL-MaLR	18.5	363	genome	8962	19	0.212006
T2T_CAST_EiJ#2#chr1	205260878	205261058	+	MTD	LTR	ERVL-MaLR	18.3	180	genome	49480	13	0.0262732
T2T_CAST_EiJ#2#chr1	205262571	205262587	+	ORR1B1-int	LTR	ERVL-MaLR	14.8	16	genome	79526	195	0.245203
T2T_CAST_EiJ#2#chr1	205262810	205262858	-	RMER12C	LTR	ERVK	20.4	48	genome	7468	10	0.133905
T2T_CAST_EiJ#2#chr1	205262868	205263444	+	RMER20B	LTR	ERVK	14.8	576	genome	1790	NA	NA
T2T_CAST_EiJ#2#chr1	205265981	205266133	+	RMER21B	LTR	ERV1	14.5	152	genome	1331	64	4.80841
T2T_CAST_EiJ#2#chr1	205266380	205266420	+	RMER21B	LTR	ERV1	12.2	40	genome	1331	64	4.80841
T2T_CAST_EiJ#2#chr1	205267027	205267044	+	ORR1B1-int	LTR	ERVL-MaLR	22.2	17	genome	79526	195	0.245203
T2T_CAST_EiJ#2#chr1	205267608	205267698	+	MLT1F1	LTR	ERVL-MaLR	25.3	90	genome	990	NA	NA
T2T_CAST_EiJ#2#chr1	205268078	205268195	-	RLTR17B_Mm	LTR	ERVK	27.1	117	genome	48416	65	0.134253
T2T_CAST_EiJ#2#chr1	205268266	205268375	-	RLTR17B_Mm	LTR	ERVK	27.7	109	genome	48416	65	0.134253
T2T_CAST_EiJ#2#chr1	205269063	205269374	-	ORR1A3	LTR	ERVL-MaLR	8.7	311	genome	5295	23	0.434372
T2T_CAST_EiJ#2#chr1	205271144	205271217	-	MTD	LTR	ERVL-MaLR	18.9	73	genome	49480	13	0.0262732
T2T_CAST_EiJ#2#chr1	205271238	205271456	-	MTD	LTR	ERVL-MaLR	20.6	218	genome	49480	13	0.0262732
T2T_CAST_EiJ#2#chr1	205274442	205274528	-	MYSERV6-int	LTR	ERVK	18	86	genome	11772	143	1.21475
T2T_CAST_EiJ#2#chr1	205274575	205274643	-	ORR1B1-int	LTR	ERVL-MaLR	23.2	68	genome	79526	195	0.245203
T2T_CAST_EiJ#2#chr1	205274628	205275283	-	ERVL16A-int	LTR	ERVL	30	655	genome	913	NA	NA
T2T_CAST_EiJ#2#chr1	205276789	205276910	-	ERVL16A-int	LTR	ERVL	23.3	121	genome	913	NA	NA
T2T_CAST_EiJ#2#chr1	205277380	205277735	-	ORR1D1	LTR	ERVL-MaLR	18.8	355	genome	23044	11	0.0477348
T2T_CAST_EiJ#2#chr1	205277991	205278006	+	ORR1A2	LTR	ERVL-MaLR	9.9	15	genome	17150	5	0.0291545
T2T_CAST_EiJ#2#chr1	205278071	205278402	+	ORR1A2	LTR	ERVL-MaLR	9.9	331	genome	17150	5	0.0291545
T2T_CAST_EiJ#2#chr1	205278502	205278673	-	ERVL16A-int	LTR	ERVL	29.8	171	genome	913	NA	NA
T2T_CAST_EiJ#2#chr1	205281124	205281427	+	MER39	LTR	ERV1	29.6	303	genome	1331	NA	NA
T2T_CAST_EiJ#2#chr1	205282011	205282023	+	ORR1B1	LTR	ERVL-MaLR	17	12	genome	17795	7	0.0393369
T2T_CAST_EiJ#2#chr1	205282108	205282491	+	ORR1B1	LTR	ERVL-MaLR	13.7	383	genome	17795	7	0.0393369
T2T_CAST_EiJ#2#chr1	205282982	205283073	-	ORR1E	LTR	ERVL-MaLR	17.5	91	genome	19782	NA	NA
T2T_CAST_EiJ#2#chr1	205283089	205283301	-	ORR1E	LTR	ERVL-MaLR	31.7	212	genome	19782	NA	NA
T2T_CAST_EiJ#2#chr1	205284150	205284375	+	ORR1F	LTR	ERVL-MaLR	27.6	225	genome	14608	6	0.0410734
T2T_CAST_EiJ#2#chr1	205286052	205286595	-	RMER15	LTR	ERVL	19.4	543	genome	13271	41	0.308944
T2T_CAST_EiJ#2#chr1	205287100	205287175	+	MLT1A1	LTR	ERVL-MaLR	26.3	75	genome	3461	NA	NA
T2T_CAST_EiJ#2#chr1	205287270	205287474	+	MLT1A1	LTR	ERVL-MaLR	24.2	204	genome	3461	NA	NA
T2T_CAST_EiJ#2#chr1	205290327	205290344	+	ORR1A3-int	LTR	ERVL-MaLR	24.6	17	genome	10115	45	0.444884
T2T_CAST_EiJ#2#chr1	205291327	205291408	+	MTEa	LTR	ERVL-MaLR	15.2	81	genome	17586	7	0.0398044
T2T_CAST_EiJ#2#chr1	205293313	205293411	+	MTEa	LTR	ERVL-MaLR	24.5	98	genome	17586	7	0.0398044
T2T_CAST_EiJ#2#chr1	205304443	205304461	+	MYSERV6-int	LTR	ERVK	13.3	18	genome	11772	143	1.21475
T2T_CAST_EiJ#2#chr1	205304787	205304835	-	RMER4B	LTR	ERVK	14.3	48	genome	5376	NA	NA
T2T_CAST_EiJ#2#chr1	205304834	205305085	-	RMER4B	LTR	ERVK	12.9	251	genome	5376	NA	NA
T2T_CAST_EiJ#2#chr1	205305513	205305641	-	ORR1B1-int	LTR	ERVL-MaLR	11.7	128	genome	79526	195	0.245203
T2T_CAST_EiJ#2#chr1	205310789	205310799	-	RLTR20A4	LTR	ERVK	11	10	genome	12621	6	0.0475398
T2T_CAST_EiJ#2#chr1	205310936	205311329	-	MTA_Mm	LTR	ERVL-MaLR	3.3	393	genome	17925	181	1.00976
T2T_CAST_EiJ#2#chr1	205317946	205317959	+	ORR1B1-int	LTR	ERVL-MaLR	17.5	13	genome	79526	195	0.245203
T2T_CAST_EiJ#2#chr1	205318900	205319026	-	ORR1B1-int	LTR	ERVL-MaLR	12.7	126	genome	79526	195	0.245203
T2T_CAST_EiJ#2#chr1	205322488	205322591	+	MT2B2	LTR	ERVL	24.3	103	genome	2701	1	0.0370233
T2T_CAST_EiJ#2#chr1	205326489	205326510	+	MT2B	LTR	ERVL	21.6	21	genome	11972	30	0.250585
T2T_CAST_EiJ#2#chr1	205327484	205327755	-	ORR1D2	LTR	ERVL-MaLR	23.5	271	genome	16056	151	0.940458
T2T_CAST_EiJ#2#chr1	205327756	205327956	-	ORR1D2	LTR	ERVL-MaLR	18.4	200	genome	16056	151	0.940458
T2T_CAST_EiJ#2#chr1	205329507	205329755	+	RMER6A	LTR	ERVK	11.2	248	genome	4955	302	6.09485
T2T_CAST_EiJ#2#chr1	205329859	205330167	+	RMER6A	LTR	ERVK	9.5	308	genome	4955	302	6.09485
T2T_CAST_EiJ#2#chr1	205330180	205330339	+	RMER6D	LTR	ERVK	14.8	159	genome	2762	NA	NA
T2T_CAST_EiJ#2#chr1	205331058	205331197	-	ORR1D2	LTR	ERVL-MaLR	22.4	139	genome	16056	151	0.940458
T2T_CAST_EiJ#2#chr1	205333530	205333607	-	RMER12C	LTR	ERVK	17.9	77	genome	7468	10	0.133905
T2T_CAST_EiJ#2#chr1	205340165	205340488	+	ORR1D1	LTR	ERVL-MaLR	16.7	323	genome	23044	11	0.0477348
T2T_CAST_EiJ#2#chr1	205343381	205343556	+	ORR1D1	LTR	ERVL-MaLR	12.9	175	genome	23044	11	0.0477348
T2T_CAST_EiJ#2#chr1	205344322	205344386	-	RLTR31D_MM	LTR	ERVK	16.9	64	genome	6043	NA	NA
T2T_CAST_EiJ#2#chr1	205346953	205347007	-	MT2B	LTR	ERVL	18.5	54	genome	11972	30	0.250585
T2T_CAST_EiJ#2#chr1	205348229	205348242	+	ORR1B1-int	LTR	ERVL-MaLR	20.7	13	genome	79526	195	0.245203
T2T_CAST_EiJ#2#chr1	205352007	205352032	-	RLTR20A3_MM	LTR	ERVK	20.3	25	genome	625	NA	NA
T2T_CAST_EiJ#2#chr1	205356407	205356422	+	ORR1A3-int	LTR	ERVL-MaLR	19.9	15	genome	10115	45	0.444884
T2T_CAST_EiJ#2#chr1	205358357	205358477	+	MER31A	LTR	ERV1	24.2	120	genome	565	NA	NA
T2T_CAST_EiJ#2#chr1	205359045	205359231	+	MER31A	LTR	ERV1	28	186	genome	565	NA	NA
T2T_CAST_EiJ#2#chr1	205360221	205360349	-	ORR1B1-int	LTR	ERVL-MaLR	9.5	128	genome	79526	195	0.245203
T2T_CAST_EiJ#2#chr1	205362836	205362901	-	MT2B	LTR	ERVL	21.6	65	genome	11972	30	0.250585
T2T_CAST_EiJ#2#chr1	205363530	205363583	-	RLTR20A4	LTR	ERVK	11.3	53	genome	12621	6	0.0475398
T2T_CAST_EiJ#2#chr1	205364757	205364773	+	ORR1B1-int	LTR	ERVL-MaLR	25.4	16	genome	79526	195	0.245203
T2T_CAST_EiJ#2#chr1	205370720	205370898	+	ORR1B1-int	LTR	ERVL-MaLR	14.3	178	genome	79526	195	0.245203
T2T_CAST_EiJ#2#chr1	205371878	205372420	-	RMER15	LTR	ERVL	13.9	542	genome	13271	41	0.308944
T2T_CAST_EiJ#2#chr1	205372421	205372550	+	MLT1A0	LTR	ERVL-MaLR	29.2	129	genome	6062	NA	NA
T2T_CAST_EiJ#2#chr1	205390274	205390539	-	MTE2a	LTR	ERVL-MaLR	20.5	265	genome	14233	NA	NA
T2T_CAST_EiJ#2#chr1	205399262	205399411	-	ORR1B1-int	LTR	ERVL-MaLR	21.8	149	genome	79526	195	0.245203
T2T_CAST_EiJ#2#chr1	205404091	205404226	+	ORR1B1-int	LTR	ERVL-MaLR	14.2	135	genome	79526	195	0.245203
T2T_CAST_EiJ#2#chr1	205405632	205405673	-	ORR1C2	LTR	ERVL-MaLR	9.5	41	genome	12196	NA	NA
T2T_CAST_EiJ#2#chr1	205410466	205410563	+	ORR1B1-int	LTR	ERVL-MaLR	26.5	97	genome	79526	195	0.245203
T2T_CAST_EiJ#2#chr1	205411481	205411859	-	MTD	LTR	ERVL-MaLR	18	378	genome	49480	13	0.0262732
T2T_CAST_EiJ#2#chr1	205412158	205412287	-	MLT1G1	LTR	ERVL-MaLR	29.2	129	genome	402	NA	NA
T2T_CAST_EiJ#2#chr1	205413874	205414268	+	MTB	LTR	ERVL-MaLR	7.3	394	genome	7987	1	0.0125203
T2T_CAST_EiJ#2#chr1	205414899	205415046	+	ORR1G	LTR	ERVL-MaLR	23	147	genome	5431	25	0.46032
T2T_CAST_EiJ#2#chr1	205416050	205416166	-	ORR1D2	LTR	ERVL-MaLR	19.3	116	genome	16056	151	0.940458
T2T_CAST_EiJ#2#chr1	205418972	205419185	+	ORR1G	LTR	ERVL-MaLR	21.7	213	genome	5431	25	0.46032
T2T_CAST_EiJ#2#chr1	205421795	205422464	+	RMER6A	LTR	ERVK	14.3	669	genome	4955	302	6.09485
T2T_CAST_EiJ#2#chr1	205428782	205428868	-	ORR1B1-int	LTR	ERVL-MaLR	20.9	86	genome	79526	195	0.245203
T2T_CAST_EiJ#2#chr1	205430843	205431208	-	IAPLTR1_Mm	LTR	ERVK	11.9	365	genome	1182	12	1.01523
T2T_CAST_EiJ#2#chr1	205431209	205437653	-	IAPEz-int	LTR	ERVK	1.8	6444	genome	7054	40	0.567054
T2T_CAST_EiJ#2#chr1	205437649	205438014	-	IAPLTR1_Mm	LTR	ERVK	11.9	365	genome	1182	12	1.01523
T2T_CAST_EiJ#2#chr1	205441852	205441944	+	MTE2a	LTR	ERVL-MaLR	24.2	92	genome	14233	NA	NA
T2T_CAST_EiJ#2#chr1	205442135	205442206	+	MTE2a	LTR	ERVL-MaLR	25.4	71	genome	14233	NA	NA
T2T_CAST_EiJ#2#chr1	205444324	205444364	+	ORR1G	LTR	ERVL-MaLR	17.5	40	genome	5431	25	0.46032
T2T_CAST_EiJ#2#chr1	205444635	205445035	-	MTE2a	LTR	ERVL-MaLR	19	400	genome	14233	NA	NA
T2T_CAST_EiJ#2#chr1	205445571	205445898	+	ORR1G	LTR	ERVL-MaLR	23.3	327	genome	5431	25	0.46032
T2T_CAST_EiJ#2#chr1	205446028	205446350	-	MTB_Mm	LTR	ERVL-MaLR	7.1	322	genome	5528	NA	NA
T2T_CAST_EiJ#2#chr1	205447502	205448019	+	ERVL-E-int	LTR	ERVL	27	517	genome	799	2	0.250313
T2T_CAST_EiJ#2#chr1	205448269	205448353	-	ORR1F	LTR	ERVL-MaLR	17.6	84	genome	14608	6	0.0410734
T2T_CAST_EiJ#2#chr1	205448550	205449150	+	ERVL-E-int	LTR	ERVL	26.2	600	genome	799	2	0.250313
T2T_CAST_EiJ#2#chr1	205450861	205451007	+	ORR1B1-int	LTR	ERVL-MaLR	18.9	146	genome	79526	195	0.245203
T2T_CAST_EiJ#2#chr1	205453555	205453585	-	ORR1A3-int	LTR	ERVL-MaLR	23.4	30	genome	10115	45	0.444884
T2T_CAST_EiJ#2#chr1	205453841	205454210	+	ORR1B1	LTR	ERVL-MaLR	12.1	369	genome	17795	7	0.0393369
T2T_CAST_EiJ#2#chr1	205454359	205455082	+	RMER6A	LTR	ERVK	12.2	723	genome	4955	302	6.09485
T2T_CAST_EiJ#2#chr1	205455417	205455566	+	MT2B	LTR	ERVL	21.6	149	genome	11972	30	0.250585
T2T_CAST_EiJ#2#chr1	205457087	205457106	+	ORR1B1-int	LTR	ERVL-MaLR	17.8	19	genome	79526	195	0.245203
T2T_CAST_EiJ#2#chr1	205461700	205462157	+	MERVL-int	LTR	ERVL	1.1	457	genome	1365	NA	NA
T2T_CAST_EiJ#2#chr1	205462158	205462232	+	MT2_Mm	LTR	ERVL	2.7	74	genome	2220	3	0.135135
T2T_CAST_EiJ#2#chr1	205464631	205464879	-	RLTR31D_MM	LTR	ERVK	16.8	248	genome	6043	NA	NA
T2T_CAST_EiJ#2#chr1	205467470	205467589	-	MT2B	LTR	ERVL	20.9	119	genome	11972	30	0.250585
T2T_CAST_EiJ#2#chr1	205467572	205467612	-	ORR1A1-int	LTR	ERVL-MaLR	26.1	40	genome	2726	4	0.146735
T2T_CAST_EiJ#2#chr1	205477315	205477469	+	ORR1B1-int	LTR	ERVL-MaLR	17.6	154	genome	79526	195	0.245203
T2T_CAST_EiJ#2#chr1	205477479	205477683	+	ORR1B1-int	LTR	ERVL-MaLR	19.1	204	genome	79526	195	0.245203
T2T_CAST_EiJ#2#chr1	205479428	205479439	+	MYSERV6-int	LTR	ERVK	16.7	11	genome	11772	143	1.21475
T2T_CAST_EiJ#2#chr1	205480001	205480097	-	ORR1B1-int	LTR	ERVL-MaLR	15.5	96	genome	79526	195	0.245203
T2T_CAST_EiJ#2#chr1	205480874	205480932	-	RLTR31D_MM	LTR	ERVK	16.9	58	genome	6043	NA	NA
T2T_CAST_EiJ#2#chr1	205481057	205481089	+	RLTR17B_Mm	LTR	ERVK	20.7	32	genome	48416	65	0.134253
T2T_CAST_EiJ#2#chr1	205484120	205484363	-	MTEa	LTR	ERVL-MaLR	24.1	243	genome	17586	7	0.0398044
T2T_CAST_EiJ#2#chr1	205484372	205484833	+	MLTR11B	LTR	ERVK	20.1	461	genome	2877	NA	NA
T2T_CAST_EiJ#2#chr1	205484925	205485023	-	MTEa	LTR	ERVL-MaLR	17.9	98	genome	17586	7	0.0398044
T2T_CAST_EiJ#2#chr1	205485572	205485621	-	MLT1F2	LTR	ERVL-MaLR	18	49	genome	1114	NA	NA
T2T_CAST_EiJ#2#chr1	205486179	205486196	+	ORR1B1-int	LTR	ERVL-MaLR	23.2	17	genome	79526	195	0.245203
T2T_CAST_EiJ#2#chr1	205486797	205487112	+	MTD	LTR	ERVL-MaLR	25	315	genome	49480	13	0.0262732
T2T_CAST_EiJ#2#chr1	205489772	205489851	-	RLTR21	LTR	ERVK	22.7	79	genome	3960	2	0.0505051
T2T_CAST_EiJ#2#chr1	205493848	205494364	+	RLTR20C	LTR	ERVK	11.8	516	genome	340	NA	NA
T2T_CAST_EiJ#2#chr1	205500416	205500782	+	MSTD	LTR	ERVL-MaLR	28.8	366	genome	4909	NA	NA
T2T_CAST_EiJ#2#chr1	205503254	205503621	+	ORR1B2	LTR	ERVL-MaLR	16	367	genome	9689	NA	NA
T2T_CAST_EiJ#2#chr1	205511124	205511484	+	LTR65	LTR	ERV1	27.8	360	genome	94	NA	NA
T2T_CAST_EiJ#2#chr1	205513512	205513620	+	MTC	LTR	ERVL-MaLR	38.5	108	genome	26210	8	0.0305227
T2T_CAST_EiJ#2#chr1	205513629	205513712	-	MT2B	LTR	ERVL	17.5	83	genome	11972	30	0.250585
T2T_CAST_EiJ#2#chr1	205515397	205515416	-	ORR1B1	LTR	ERVL-MaLR	15.6	19	genome	17795	7	0.0393369
T2T_CAST_EiJ#2#chr1	205516676	205516959	-	ORR1B1	LTR	ERVL-MaLR	15.1	283	genome	17795	7	0.0393369
T2T_CAST_EiJ#2#chr1	205516960	205517346	-	MTB	LTR	ERVL-MaLR	4.1	386	genome	7987	1	0.0125203
T2T_CAST_EiJ#2#chr1	205517347	205517465	-	ORR1B1	LTR	ERVL-MaLR	10.6	118	genome	17795	7	0.0393369
T2T_CAST_EiJ#2#chr1	205521804	205521818	-	ORR1B1-int	LTR	ERVL-MaLR	29.3	14	genome	79526	195	0.245203
T2T_CAST_EiJ#2#chr1	205523149	205523292	-	ORR1B1-int	LTR	ERVL-MaLR	24.1	143	genome	79526	195	0.245203
T2T_CAST_EiJ#2#chr1	205527020	205527309	+	MTB_Mm	LTR	ERVL-MaLR	12.4	289	genome	5528	NA	NA
T2T_CAST_EiJ#2#chr1	205527522	205527569	-	ORR1A2	LTR	ERVL-MaLR	18.7	47	genome	17150	5	0.0291545
T2T_CAST_EiJ#2#chr1	205529993	205531226	-	ORR1A2	LTR	ERVL-MaLR	9.3	1233	genome	17150	5	0.0291545
T2T_CAST_EiJ#2#chr1	205531478	205531509	-	ORR1A2	LTR	ERVL-MaLR	14.3	31	genome	17150	5	0.0291545
T2T_CAST_EiJ#2#chr1	205531477	205531757	-	ORR1A2	LTR	ERVL-MaLR	12.5	280	genome	17150	5	0.0291545
T2T_CAST_EiJ#2#chr1	205531758	205531904	-	MT2B	LTR	ERVL	20.1	146	genome	11972	30	0.250585
T2T_CAST_EiJ#2#chr1	205531905	205532421	-	ORR1A2	LTR	ERVL-MaLR	12.5	516	genome	17150	5	0.0291545
T2T_CAST_EiJ#2#chr1	205532403	205532599	-	ORR1A2	LTR	ERVL-MaLR	10.2	196	genome	17150	5	0.0291545
T2T_CAST_EiJ#2#chr1	205533081	205533209	+	ORR1B1-int	LTR	ERVL-MaLR	17.8	128	genome	79526	195	0.245203
T2T_CAST_EiJ#2#chr1	205534745	205534873	-	ORR1B1-int	LTR	ERVL-MaLR	9.7	128	genome	79526	195	0.245203
T2T_CAST_EiJ#2#chr1	205534872	205534908	+	ORR1B1-int	LTR	ERVL-MaLR	18.3	36	genome	79526	195	0.245203
T2T_CAST_EiJ#2#chr1	205535046	205535073	+	ORR1B1-int	LTR	ERVL-MaLR	18.3	27	genome	79526	195	0.245203
T2T_CAST_EiJ#2#chr1	205535461	205535885	-	RMER4A	LTR	ERVK	16.4	424	genome	2314	NA	NA
T2T_CAST_EiJ#2#chr1	205538110	205538148	+	ORR1B1-int	LTR	ERVL-MaLR	16.6	38	genome	79526	195	0.245203
T2T_CAST_EiJ#2#chr1	205539807	205539929	+	ORR1B1-int	LTR	ERVL-MaLR	19	122	genome	79526	195	0.245203
T2T_CAST_EiJ#2#chr1	205543496	205543628	+	ORR1B1-int	LTR	ERVL-MaLR	22.7	132	genome	79526	195	0.245203
T2T_CAST_EiJ#2#chr1	205543924	205544012	+	ORR1B1-int	LTR	ERVL-MaLR	15.7	88	genome	79526	195	0.245203
T2T_CAST_EiJ#2#chr1	205562201	205562513	+	RLTR30	LTR	ERV1	13.5	312	genome	506	NA	NA
T2T_CAST_EiJ#2#chr1	205566776	205566945	-	ORR1E	LTR	ERVL-MaLR	24.8	169	genome	19782	NA	NA
T2T_CAST_EiJ#2#chr1	205566946	205567229	-	ORR1E	LTR	ERVL-MaLR	22.8	283	genome	19782	NA	NA
T2T_CAST_EiJ#2#chr1	205570316	205570530	-	ORR1C2	LTR	ERVL-MaLR	17.8	214	genome	12196	NA	NA
T2T_CAST_EiJ#2#chr1	205570576	205570702	-	ORR1C2	LTR	ERVL-MaLR	17.8	126	genome	12196	NA	NA
T2T_CAST_EiJ#2#chr1	205572760	205573034	-	ORR1A1	LTR	ERVL-MaLR	7.7	274	genome	5311	10	0.188288
T2T_CAST_EiJ#2#chr1	205573240	205573296	-	ORR1A1	LTR	ERVL-MaLR	4.1	56	genome	5311	10	0.188288
T2T_CAST_EiJ#2#chr1	205573327	205573673	-	RLTR31D_MM	LTR	ERVK	18.5	346	genome	6043	NA	NA
T2T_CAST_EiJ#2#chr1	205574594	205575200	-	RMER19A	LTR	ERVK	18.1	606	genome	2041	NA	NA
T2T_CAST_EiJ#2#chr1	205575383	205575835	-	RLTR30D2_MM	LTR	ERV1	12.1	452	genome	751	NA	NA
T2T_CAST_EiJ#2#chr1	205576093	205576139	-	RLTR30D2_MM	LTR	ERV1	7.5	46	genome	751	NA	NA
T2T_CAST_EiJ#2#chr1	205577724	205577939	-	MLT1B	LTR	ERVL-MaLR	35.2	215	genome	5753	3	0.0521467
T2T_CAST_EiJ#2#chr1	205578630	205578745	-	ORR1B1-int	LTR	ERVL-MaLR	13.9	115	genome	79526	195	0.245203
T2T_CAST_EiJ#2#chr1	205587028	205587038	+	MYSERV6-int	LTR	ERVK	13.8	10	genome	11772	143	1.21475
T2T_CAST_EiJ#2#chr1	205596813	205596862	+	ORR1B1-int	LTR	ERVL-MaLR	24.2	49	genome	79526	195	0.245203
T2T_CAST_EiJ#2#chr1	205598370	205598438	+	RLTR20A4	LTR	ERVK	13	68	genome	12621	6	0.0475398
T2T_CAST_EiJ#2#chr1	205606570	205607056	-	MT2C_Mm	LTR	ERVL	9.5	486	genome	2396	22	0.918197
T2T_CAST_EiJ#2#chr1	205608152	205608209	+	RLTR20A4	LTR	ERVK	20.7	57	genome	12621	6	0.0475398
T2T_CAST_EiJ#2#chr1	205609687	205609712	-	ORR1A1-int	LTR	ERVL-MaLR	25	25	genome	2726	4	0.146735
T2T_CAST_EiJ#2#chr1	205614746	205614773	-	ORR1B1-int	LTR	ERVL-MaLR	20.2	27	genome	79526	195	0.245203
T2T_CAST_EiJ#2#chr1	205616283	205616640	-	MTD	LTR	ERVL-MaLR	22	357	genome	49480	13	0.0262732
T2T_CAST_EiJ#2#chr1	205628270	205628668	-	MTEa	LTR	ERVL-MaLR	24.6	398	genome	17586	7	0.0398044
T2T_CAST_EiJ#2#chr1	205638845	205639187	-	ERVB7_2B-LTR_MM	LTR	ERVK	11.3	342	genome	459	3	0.653595
T2T_CAST_EiJ#2#chr1	205639911	205639980	+	RLTR12BD_Mm	LTR	ERVK	12	69	genome	926	NA	NA
T2T_CAST_EiJ#2#chr1	205642286	205642322	-	RLTR22_Mur	LTR	ERVK	2.7	36	genome	2501	9	0.359856
T2T_CAST_EiJ#2#chr1	205642840	205644798	+	MYSERV-int	LTR	ERVK	17.6	1958	genome	2620	20	0.763359
T2T_CAST_EiJ#2#chr1	205644800	205645035	+	RLTR12E	LTR	ERVK	13.5	235	genome	577	NA	NA
T2T_CAST_EiJ#2#chr1	205645135	205645417	+	RLTR12E	LTR	ERVK	13.5	282	genome	577	NA	NA
T2T_CAST_EiJ#2#chr1	205654418	205654539	-	MT2B	LTR	ERVL	16.8	121	genome	11972	30	0.250585
T2T_CAST_EiJ#2#chr1	205654582	205654694	-	RLTR42-int	LTR	ERVK	21.8	112	genome	2792	1	0.0358166
T2T_CAST_EiJ#2#chr1	205656037	205656113	-	RLTR20A4	LTR	ERVK	16.9	76	genome	12621	6	0.0475398
T2T_CAST_EiJ#2#chr1	205661115	205661474	+	MTEa	LTR	ERVL-MaLR	27.1	359	genome	17586	7	0.0398044
T2T_CAST_EiJ#2#chr1	205671213	205671306	-	RMER10A	LTR	ERVL	21.7	93	genome	4125	45	1.09091
T2T_CAST_EiJ#2#chr1	205672761	205673120	-	ORR1B2	LTR	ERVL-MaLR	14.2	359	genome	9689	NA	NA
T2T_CAST_EiJ#2#chr1	205673293	205673408	+	RMER15	LTR	ERVL	26.1	115	genome	13271	41	0.308944
T2T_CAST_EiJ#2#chr1	205677387	205677532	+	ORR1B1-int	LTR	ERVL-MaLR	16.2	145	genome	79526	195	0.245203
T2T_CAST_EiJ#2#chr1	205677843	205678138	-	MTD	LTR	ERVL-MaLR	20.7	295	genome	49480	13	0.0262732
T2T_CAST_EiJ#2#chr1	205678139	205678527	+	RMER17C	LTR	ERVK	15.1	388	genome	6741	18	0.267023
T2T_CAST_EiJ#2#chr1	205678961	205679105	+	ORR1F	LTR	ERVL-MaLR	33.3	144	genome	14608	6	0.0410734
T2T_CAST_EiJ#2#chr1	205683132	205683412	-	RLTR25B	LTR	ERVK	12.6	280	genome	2752	59	2.1439
T2T_CAST_EiJ#2#chr1	205683583	205683620	-	MLTR25A	LTR	ERVK	2.6	37	genome	1803	NA	NA
T2T_CAST_EiJ#2#chr1	205683855	205684213	-	RLTR25B	LTR	ERVK	11.2	358	genome	2752	59	2.1439
T2T_CAST_EiJ#2#chr1	205684214	205684263	-	RLTR25B	LTR	ERVK	24	49	genome	2752	59	2.1439
T2T_CAST_EiJ#2#chr1	205685027	205685575	+	MMERVK9E_I	LTR	ERVK	15	548	genome	1606	13	0.809465
T2T_CAST_EiJ#2#chr1	205688198	205688856	+	MMERVK9E_I	LTR	ERVK	14	658	genome	1606	13	0.809465
T2T_CAST_EiJ#2#chr1	205688857	205689787	+	RLTR13D6	LTR	ERVK	11.1	930	genome	840	NA	NA
T2T_CAST_EiJ#2#chr1	205689788	205689849	+	MMERVK9E_I	LTR	ERVK	9.7	61	genome	1606	13	0.809465
T2T_CAST_EiJ#2#chr1	205689850	205689916	-	RLTR13D3A1	LTR	ERVK	3	66	genome	601	6	0.998336
T2T_CAST_EiJ#2#chr1	205689917	205690618	+	MMERVK9E_I	LTR	ERVK	15.5	701	genome	1606	13	0.809465
T2T_CAST_EiJ#2#chr1	205690614	205690631	+	MMERVK9E_I	LTR	ERVK	15.6	17	genome	1606	13	0.809465
T2T_CAST_EiJ#2#chr1	205690665	205690819	+	MMERVK9E_I	LTR	ERVK	15.6	154	genome	1606	13	0.809465
T2T_CAST_EiJ#2#chr1	205691675	205691842	+	ERVB4_1-I_MM	LTR	ERVK	28.7	167	genome	476	NA	NA
T2T_CAST_EiJ#2#chr1	205691702	205691862	+	RodERV21-int	LTR	ERV1	26.4	160	genome	1818	NA	NA
T2T_CAST_EiJ#2#chr1	205691988	205692523	+	ERVB4_1-I_MM	LTR	ERVK	18.8	535	genome	476	NA	NA
T2T_CAST_EiJ#2#chr1	205692532	205692862	+	RLTR43C	LTR	ERVK	4.2	330	genome	270	NA	NA
T2T_CAST_EiJ#2#chr1	205694946	205695213	-	RLTR12BD_Mm	LTR	ERVK	24.6	267	genome	926	NA	NA
T2T_CAST_EiJ#2#chr1	205695312	205695362	-	RLTR31B2	LTR	ERVK	18	50	genome	1359	NA	NA
T2T_CAST_EiJ#2#chr1	205696839	205697235	+	RLTR34D_MM	LTR	ERVK	23.7	396	genome	488	1	0.204918
T2T_CAST_EiJ#2#chr1	205697365	205698353	-	RLTR13D5	LTR	ERVK	5.4	988	genome	558	2	0.358423
T2T_CAST_EiJ#2#chr1	205704658	205705125	+	RLTR19	LTR	ERVK	12.8	467	genome	973	2	0.20555
T2T_CAST_EiJ#2#chr1	205705169	205705255	-	MLT1A1	LTR	ERVL-MaLR	28.7	86	genome	3461	NA	NA
T2T_CAST_EiJ#2#chr1	205705543	205705902	+	MT2B1	LTR	ERVL	14.4	359	genome	7547	7	0.0927521
T2T_CAST_EiJ#2#chr1	205705932	205705966	+	MT2B1	LTR	ERVL	14.4	34	genome	7547	7	0.0927521
T2T_CAST_EiJ#2#chr1	205707484	205708209	-	MYSERV6-int	LTR	ERVK	12.1	725	genome	11772	143	1.21475
T2T_CAST_EiJ#2#chr1	205708629	205709205	-	MYSERV6-int	LTR	ERVK	11.4	576	genome	11772	143	1.21475
T2T_CAST_EiJ#2#chr1	205709254	205709498	-	RLTR19-int	LTR	ERVK	19.4	244	genome	3111	2	0.064288
T2T_CAST_EiJ#2#chr1	205709499	205709688	-	RLTR19	LTR	ERVK	14.7	189	genome	973	2	0.20555
T2T_CAST_EiJ#2#chr1	205709727	205709894	-	RLTR19	LTR	ERVK	15.7	167	genome	973	2	0.20555
T2T_CAST_EiJ#2#chr1	205710075	205710241	-	RLTR19	LTR	ERVK	18.6	166	genome	973	2	0.20555
T2T_CAST_EiJ#2#chr1	205712870	205713301	-	MT2A	LTR	ERVL	19.5	431	genome	7837	37	0.472119
T2T_CAST_EiJ#2#chr1	205714910	205715180	-	ORR1C2	LTR	ERVL-MaLR	14.6	270	genome	12196	NA	NA
T2T_CAST_EiJ#2#chr1	205716949	205717362	-	ERVB5_2-LTR_MM	LTR	ERVK	7.8	413	genome	280	NA	NA
T2T_CAST_EiJ#2#chr1	205719040	205719862	+	RLTR17D_Mm	LTR	ERVK	15.3	822	genome	883	NA	NA
T2T_CAST_EiJ#2#chr1	205719881	205719924	+	RMER12	LTR	ERVK	17.6	43	genome	3888	3	0.0771605
T2T_CAST_EiJ#2#chr1	205720003	205720257	+	RMER12	LTR	ERVK	17.6	254	genome	3888	3	0.0771605
T2T_CAST_EiJ#2#chr1	205722437	205722522	+	RLTR19-int	LTR	ERVK	30.2	85	genome	3111	2	0.064288
T2T_CAST_EiJ#2#chr1	205729235	205729552	-	RLTR17B_Mm	LTR	ERVK	16.3	317	genome	48416	65	0.134253
T2T_CAST_EiJ#2#chr1	205733840	205733901	-	ORR1B1-int	LTR	ERVL-MaLR	8.5	61	genome	79526	195	0.245203
T2T_CAST_EiJ#2#chr1	205736729	205736847	+	MT2B	LTR	ERVL	22	118	genome	11972	30	0.250585
T2T_CAST_EiJ#2#chr1	205739658	205740011	+	ORR1B1	LTR	ERVL-MaLR	12.7	353	genome	17795	7	0.0393369
T2T_CAST_EiJ#2#chr1	205740783	205741182	-	MTC	LTR	ERVL-MaLR	15.1	399	genome	26210	8	0.0305227
T2T_CAST_EiJ#2#chr1	205742566	205742758	-	RMER19C	LTR	ERVK	12.7	192	genome	3183	NA	NA
T2T_CAST_EiJ#2#chr1	205742961	205743231	-	RMER19B	LTR	ERVK	18.2	270	genome	5882	NA	NA
T2T_CAST_EiJ#2#chr1	205743384	205743713	-	MTB_Mm	LTR	ERVL-MaLR	7	329	genome	5528	NA	NA
T2T_CAST_EiJ#2#chr1	205743801	205744136	+	MT2B	LTR	ERVL	9.6	335	genome	11972	30	0.250585
T2T_CAST_EiJ#2#chr1	205744133	205744250	+	MT2B	LTR	ERVL	6.8	117	genome	11972	30	0.250585
T2T_CAST_EiJ#2#chr1	205744666	205744761	-	ORR1B1-int	LTR	ERVL-MaLR	31.9	95	genome	79526	195	0.245203
T2T_CAST_EiJ#2#chr1	205745002	205745153	-	MLTR12	LTR	ERV1	27	151	genome	417	NA	NA
T2T_CAST_EiJ#2#chr1	205767132	205767220	+	ORR1F	LTR	ERVL-MaLR	22.1	88	genome	14608	6	0.0410734
T2T_CAST_EiJ#2#chr1	205768680	205768789	+	ORR1F	LTR	ERVL-MaLR	32.1	109	genome	14608	6	0.0410734
T2T_CAST_EiJ#2#chr1	205769185	205769366	+	ORR1F	LTR	ERVL-MaLR	27.4	181	genome	14608	6	0.0410734
T2T_CAST_EiJ#2#chr1	205770479	205770583	-	ORR1B1-int	LTR	ERVL-MaLR	28.6	104	genome	79526	195	0.245203
T2T_CAST_EiJ#2#chr1	205772554	205773430	+	RLTR13A3	LTR	ERVK	4.8	876	genome	253	3	1.18577
T2T_CAST_EiJ#2#chr1	205773681	205773816	-	ORR1B1-int	LTR	ERVL-MaLR	17.3	135	genome	79526	195	0.245203
T2T_CAST_EiJ#2#chr1	205773865	205774183	-	RLTRETN_Mm	LTR	ERVK	10.7	318	genome	1390	3	0.215827
T2T_CAST_EiJ#2#chr1	205777210	205777326	-	ORR1B1-int	LTR	ERVL-MaLR	31.3	116	genome	79526	195	0.245203
T2T_CAST_EiJ#2#chr1	205781035	205781113	+	RMER17C	LTR	ERVK	15	78	genome	6741	18	0.267023
T2T_CAST_EiJ#2#chr1	205781209	205781398	+	RMER17C	LTR	ERVK	15	189	genome	6741	18	0.267023
T2T_CAST_EiJ#2#chr1	205784544	205784824	+	ORR1D1	LTR	ERVL-MaLR	15.3	280	genome	23044	11	0.0477348
T2T_CAST_EiJ#2#chr1	205786846	205786872	+	ORR1B1-int	LTR	ERVL-MaLR	25.4	26	genome	79526	195	0.245203
T2T_CAST_EiJ#2#chr1	205787600	205787616	-	ORR1B1-int	LTR	ERVL-MaLR	15.8	16	genome	79526	195	0.245203
T2T_CAST_EiJ#2#chr1	205791701	205791782	+	ORR1E	LTR	ERVL-MaLR	25.6	81	genome	19782	NA	NA
T2T_CAST_EiJ#2#chr1	205791860	205791919	+	RMER4B	LTR	ERVK	8.5	59	genome	5376	NA	NA
T2T_CAST_EiJ#2#chr1	205791977	205792400	+	RMER4B	LTR	ERVK	12.6	423	genome	5376	NA	NA
T2T_CAST_EiJ#2#chr1	205793165	205793222	+	ORR1E	LTR	ERVL-MaLR	17.2	57	genome	19782	NA	NA
T2T_CAST_EiJ#2#chr1	205796896	205796931	+	ORR1A3-int	LTR	ERVL-MaLR	24.3	35	genome	10115	45	0.444884
T2T_CAST_EiJ#2#chr1	205797543	205797563	+	ORR1A3-int	LTR	ERVL-MaLR	20.6	20	genome	10115	45	0.444884
T2T_CAST_EiJ#2#chr1	205798383	205798420	-	ORR1B1-int	LTR	ERVL-MaLR	10.5	37	genome	79526	195	0.245203
T2T_CAST_EiJ#2#chr1	205798832	205798842	-	ORR1B1-int	LTR	ERVL-MaLR	22.3	10	genome	79526	195	0.245203
T2T_CAST_EiJ#2#chr1	205801591	205801668	+	RLTR19	LTR	ERVK	12.8	77	genome	973	2	0.20555
T2T_CAST_EiJ#2#chr1	205803992	205804088	+	ORR1B1-int	LTR	ERVL-MaLR	17.9	96	genome	79526	195	0.245203
T2T_CAST_EiJ#2#chr1	205804127	205804454	-	ORR1D2	LTR	ERVL-MaLR	21	327	genome	16056	151	0.940458
T2T_CAST_EiJ#2#chr1	205806557	205806569	-	ORR1B1-int	LTR	ERVL-MaLR	18.7	12	genome	79526	195	0.245203
T2T_CAST_EiJ#2#chr1	205806646	205806771	-	ORR1B1-int	LTR	ERVL-MaLR	22.9	125	genome	79526	195	0.245203
T2T_CAST_EiJ#2#chr1	205806782	205806850	-	RMER6A	LTR	ERVK	20.4	68	genome	4955	302	6.09485
T2T_CAST_EiJ#2#chr1	205807281	205807563	+	RMER6BA	LTR	ERVK	10.1	282	genome	1039	1	0.0962464
T2T_CAST_EiJ#2#chr1	205807508	205807677	-	RMER6A	LTR	ERVK	22.9	169	genome	4955	302	6.09485
T2T_CAST_EiJ#2#chr1	205807987	205808247	+	RLTR15	LTR	ERVK	22.4	260	genome	2410	NA	NA
T2T_CAST_EiJ#2#chr1	205815960	205816069	-	MTD	LTR	ERVL-MaLR	19.3	109	genome	49480	13	0.0262732
T2T_CAST_EiJ#2#chr1	205817798	205817973	-	MTD	LTR	ERVL-MaLR	21	175	genome	49480	13	0.0262732
T2T_CAST_EiJ#2#chr1	205817975	205818356	+	MTC	LTR	ERVL-MaLR	15.6	381	genome	26210	8	0.0305227
T2T_CAST_EiJ#2#chr1	205818843	205819572	-	RMER6A	LTR	ERVK	12.4	729	genome	4955	302	6.09485
T2T_CAST_EiJ#2#chr1	205821368	205821677	-	ORR1A2	LTR	ERVL-MaLR	10.3	309	genome	17150	5	0.0291545
T2T_CAST_EiJ#2#chr1	205821941	205822014	-	MYSERV6-int	LTR	ERVK	13.9	73	genome	11772	143	1.21475
T2T_CAST_EiJ#2#chr1	205823638	205823661	-	ORR1B1-int	LTR	ERVL-MaLR	16.9	23	genome	79526	195	0.245203
T2T_CAST_EiJ#2#chr1	205823806	205823840	-	ORR1B1-int	LTR	ERVL-MaLR	16.9	34	genome	79526	195	0.245203
T2T_CAST_EiJ#2#chr1	205823813	205823846	-	ORR1B1-int	LTR	ERVL-MaLR	14.8	33	genome	79526	195	0.245203
T2T_CAST_EiJ#2#chr1	205823885	205823897	-	ORR1B1-int	LTR	ERVL-MaLR	14.8	12	genome	79526	195	0.245203
T2T_CAST_EiJ#2#chr1	205824003	205824025	-	ORR1B1-int	LTR	ERVL-MaLR	14.8	22	genome	79526	195	0.245203
T2T_CAST_EiJ#2#chr1	205844083	205844182	-	ORR1B1-int	LTR	ERVL-MaLR	17.9	99	genome	79526	195	0.245203
T2T_CAST_EiJ#2#chr1	205847365	205847469	-	ORR1B1-int	LTR	ERVL-MaLR	19.5	104	genome	79526	195	0.245203
T2T_CAST_EiJ#2#chr1	205853445	205853517	-	MYSERV6-int	LTR	ERVK	14.1	72	genome	11772	143	1.21475
T2T_CAST_EiJ#2#chr1	205858368	205858528	+	ORR1B1-int	LTR	ERVL-MaLR	18.7	160	genome	79526	195	0.245203
T2T_CAST_EiJ#2#chr1	205860492	205860530	+	ORR1B1-int	LTR	ERVL-MaLR	24.4	38	genome	79526	195	0.245203
T2T_CAST_EiJ#2#chr1	205865319	205865348	-	ORR1B1-int	LTR	ERVL-MaLR	21.3	29	genome	79526	195	0.245203
T2T_CAST_EiJ#2#chr1	205867492	205867531	+	ORR1B1-int	LTR	ERVL-MaLR	17.2	39	genome	79526	195	0.245203
T2T_CAST_EiJ#2#chr1	205877937	205878037	+	ORR1B1-int	LTR	ERVL-MaLR	26.5	100	genome	79526	195	0.245203
T2T_CAST_EiJ#2#chr1	205878876	205878986	-	ORR1B1-int	LTR	ERVL-MaLR	16.7	110	genome	79526	195	0.245203
T2T_CAST_EiJ#2#chr1	205880406	205880578	-	MTD	LTR	ERVL-MaLR	23.1	172	genome	49480	13	0.0262732
T2T_CAST_EiJ#2#chr1	205880657	205880726	-	MYSERV6-int	LTR	ERVK	11.9	69	genome	11772	143	1.21475
T2T_CAST_EiJ#2#chr1	205880717	205880943	-	MTD	LTR	ERVL-MaLR	23.3	226	genome	49480	13	0.0262732
T2T_CAST_EiJ#2#chr1	205881537	205881587	-	RLTR31D_MM	LTR	ERVK	6.2	50	genome	6043	NA	NA
T2T_CAST_EiJ#2#chr1	205881672	205881684	-	RLTR31D_MM	LTR	ERVK	6.2	12	genome	6043	NA	NA
T2T_CAST_EiJ#2#chr1	205881703	205881841	-	ORR1B1-int	LTR	ERVL-MaLR	19.2	138	genome	79526	195	0.245203
T2T_CAST_EiJ#2#chr1	205882638	205882769	-	ORR1A3-int	LTR	ERVL-MaLR	23.1	131	genome	10115	45	0.444884
T2T_CAST_EiJ#2#chr1	205889122	205889225	+	RLTR20A4	LTR	ERVK	19	103	genome	12621	6	0.0475398
T2T_CAST_EiJ#2#chr1	205893170	205893231	+	RLTR20C1_MM	LTR	ERVK	24.2	61	genome	5807	NA	NA
T2T_CAST_EiJ#2#chr1	205896288	205896367	-	ORR1B1-int	LTR	ERVL-MaLR	20	79	genome	79526	195	0.245203
T2T_CAST_EiJ#2#chr1	205897253	205897471	-	ORR1G	LTR	ERVL-MaLR	29.3	218	genome	5431	25	0.46032
T2T_CAST_EiJ#2#chr1	205899813	205900346	+	RLTR11A2	LTR	ERVK	21.3	533	genome	2708	NA	NA
T2T_CAST_EiJ#2#chr1	205900458	205900552	+	RLTR11A2	LTR	ERVK	9.8	94	genome	2708	NA	NA
T2T_CAST_EiJ#2#chr1	205901026	205901438	-	RLTR17B_Mm	LTR	ERVK	22.6	412	genome	48416	65	0.134253
T2T_CAST_EiJ#2#chr1	205907811	205908141	+	ORR1F	LTR	ERVL-MaLR	26.5	330	genome	14608	6	0.0410734
T2T_CAST_EiJ#2#chr1	205910335	205911035	+	RLTR17	LTR	ERVK	13.9	700	genome	1265	6	0.474308
T2T_CAST_EiJ#2#chr1	205911762	205911893	+	LTR37-int	LTR	ERV1	27.8	131	genome	305	NA	NA
T2T_CAST_EiJ#2#chr1	205912190	205912302	-	ORR1B1-int	LTR	ERVL-MaLR	20.4	112	genome	79526	195	0.245203
T2T_CAST_EiJ#2#chr1	205915651	205915695	+	RMER6BA	LTR	ERVK	9.3	44	genome	1039	1	0.0962464
T2T_CAST_EiJ#2#chr1	205919716	205920110	+	MLTR11B	LTR	ERVK	19.7	394	genome	2877	NA	NA
T2T_CAST_EiJ#2#chr1	205920331	205920528	-	RMER17C2	LTR	ERVK	18.4	197	genome	2916	10	0.342936
T2T_CAST_EiJ#2#chr1	205920573	205920641	-	RMER17C2	LTR	ERVK	18.4	68	genome	2916	10	0.342936
T2T_CAST_EiJ#2#chr1	205920709	205920903	-	RMER17C2	LTR	ERVK	18.5	194	genome	2916	10	0.342936
T2T_CAST_EiJ#2#chr1	205922591	205922706	+	MSTD	LTR	ERVL-MaLR	25.6	115	genome	4909	NA	NA
T2T_CAST_EiJ#2#chr1	205926409	205926832	+	RLTR10	LTR	ERVK	5.2	423	genome	3271	10	0.305717
T2T_CAST_EiJ#2#chr1	205926834	205927795	+	RLTR10-int	LTR	ERVK	4.4	961	genome	2580	5	0.193798
T2T_CAST_EiJ#2#chr1	205927841	205927989	+	RLTR10-int	LTR	ERVK	13.5	148	genome	2580	5	0.193798
T2T_CAST_EiJ#2#chr1	205928072	205929067	+	RLTR10-int	LTR	ERVK	1.9	995	genome	2580	5	0.193798
T2T_CAST_EiJ#2#chr1	205929070	205929487	+	RLTR10	LTR	ERVK	5.2	417	genome	3271	10	0.305717
T2T_CAST_EiJ#2#chr1	205929908	205929948	+	RLTR17B_Mm	LTR	ERVK	12.2	40	genome	48416	65	0.134253
T2T_CAST_EiJ#2#chr1	205930750	205931136	+	MTB	LTR	ERVL-MaLR	4.4	386	genome	7987	1	0.0125203
T2T_CAST_EiJ#2#chr1	205932389	205932432	+	ORR1B1-int	LTR	ERVL-MaLR	22.4	43	genome	79526	195	0.245203
T2T_CAST_EiJ#2#chr1	205934698	205935045	-	RMER6D	LTR	ERVK	9.2	347	genome	2762	NA	NA
T2T_CAST_EiJ#2#chr1	205935142	205935476	-	ERVB7_1-LTR_MM	LTR	ERVK	10.9	334	genome	778	9	1.15681
T2T_CAST_EiJ#2#chr1	205935477	205938430	-	ETnERV-int	LTR	ERVK	6.2	2953	genome	562	5	0.88968
T2T_CAST_EiJ#2#chr1	205938422	205939119	-	ETnERV-int	LTR	ERVK	8.6	697	genome	562	5	0.88968
T2T_CAST_EiJ#2#chr1	205939121	205939336	-	ERVB7_1-LTR_MM	LTR	ERVK	13.3	215	genome	778	9	1.15681
T2T_CAST_EiJ#2#chr1	205939337	205939728	+	IAPLTR2a2_Mm	LTR	ERVK	12.6	391	genome	1996	4	0.200401
T2T_CAST_EiJ#2#chr1	205939716	205939792	-	ERVB7_1-LTR_MM	LTR	ERVK	2.6	76	genome	778	9	1.15681
T2T_CAST_EiJ#2#chr1	205939839	205940174	-	RMER6D	LTR	ERVK	16.3	335	genome	2762	NA	NA
T2T_CAST_EiJ#2#chr1	205946721	205947296	-	MT-int	LTR	ERVL-MaLR	3	575	genome	444	NA	NA
T2T_CAST_EiJ#2#chr1	205947454	205947563	+	MLT2B2	LTR	ERVL	31.2	109	genome	1367	NA	NA
T2T_CAST_EiJ#2#chr1	205948560	205948887	-	RLTR15	LTR	ERVK	22.8	327	genome	2410	NA	NA
T2T_CAST_EiJ#2#chr1	205949041	205949397	+	MLT1A0	LTR	ERVL-MaLR	28.9	356	genome	6062	NA	NA
T2T_CAST_EiJ#2#chr1	205950715	205950989	-	ORR1C2	LTR	ERVL-MaLR	17.5	274	genome	12196	NA	NA
T2T_CAST_EiJ#2#chr1	205950984	205951051	+	MLT1A0	LTR	ERVL-MaLR	22.4	67	genome	6062	NA	NA
T2T_CAST_EiJ#2#chr1	205952639	205953052	+	BGLII_Mur	LTR	ERVK	17.9	413	genome	504	NA	NA
T2T_CAST_EiJ#2#chr1	205953283	205953575	+	ORR1E	LTR	ERVL-MaLR	28.9	292	genome	19782	NA	NA
T2T_CAST_EiJ#2#chr1	205954729	205954928	+	ORR1C2	LTR	ERVL-MaLR	14.6	199	genome	12196	NA	NA
T2T_CAST_EiJ#2#chr1	205955222	205955438	+	ORR1C2	LTR	ERVL-MaLR	14.2	216	genome	12196	NA	NA
T2T_CAST_EiJ#2#chr1	205956659	205956817	+	MTEa	LTR	ERVL-MaLR	21.6	158	genome	17586	7	0.0398044
T2T_CAST_EiJ#2#chr1	205956820	205957002	+	MTEa	LTR	ERVL-MaLR	22.9	182	genome	17586	7	0.0398044
T2T_CAST_EiJ#2#chr1	205957032	205957044	+	MTEa	LTR	ERVL-MaLR	22.9	12	genome	17586	7	0.0398044
T2T_CAST_EiJ#2#chr1	205960377	205960890	-	MT2B1	LTR	ERVL	14.9	513	genome	7547	7	0.0927521
T2T_CAST_EiJ#2#chr1	205967933	205968194	+	HERV16-int	LTR	ERVL	29.9	261	genome	270	NA	NA
T2T_CAST_EiJ#2#chr1	205968285	205968646	+	HERV16-int	LTR	ERVL	28.4	361	genome	270	NA	NA
T2T_CAST_EiJ#2#chr1	205969307	205969500	+	HERV16-int	LTR	ERVL	35.1	193	genome	270	NA	NA
T2T_CAST_EiJ#2#chr1	205970033	205970182	+	ORR1E	LTR	ERVL-MaLR	23.5	149	genome	19782	NA	NA
T2T_CAST_EiJ#2#chr1	205970393	205971006	+	HERV16-int	LTR	ERVL	35.2	613	genome	270	NA	NA
T2T_CAST_EiJ#2#chr1	205972465	205972833	+	ORR1A4	LTR	ERVL-MaLR	11	368	genome	9347	3	0.0320959
T2T_CAST_EiJ#2#chr1	205973549	205973845	-	RLTR51B_Mm	LTR	ERVK	20.2	296	genome	681	2	0.293686
T2T_CAST_EiJ#2#chr1	205976336	205976783	+	RLTR10C	LTR	ERVK	3.8	447	genome	1642	13	0.791717
T2T_CAST_EiJ#2#chr1	205979000	205979054	-	RLTR25B	LTR	ERVK	12.8	54	genome	2752	59	2.1439
T2T_CAST_EiJ#2#chr1	205979105	205979120	-	RLTR25B	LTR	ERVK	12.8	15	genome	2752	59	2.1439
T2T_CAST_EiJ#2#chr1	205979653	205979815	+	LTR16B1	LTR	ERVL	25.1	162	genome	126	NA	NA
T2T_CAST_EiJ#2#chr1	205980442	205980806	+	MTC	LTR	ERVL-MaLR	9.9	364	genome	26210	8	0.0305227
T2T_CAST_EiJ#2#chr1	205981855	205982193	-	ORR1F	LTR	ERVL-MaLR	22.6	338	genome	14608	6	0.0410734
T2T_CAST_EiJ#2#chr1	205982355	205982749	+	MTA_Mm	LTR	ERVL-MaLR	3.8	394	genome	17925	181	1.00976
T2T_CAST_EiJ#2#chr1	205986439	205986641	-	ORR1D1	LTR	ERVL-MaLR	20.2	202	genome	23044	11	0.0477348
T2T_CAST_EiJ#2#chr1	205986664	205986758	+	RLTR31D_MM	LTR	ERVK	7.8	94	genome	6043	NA	NA
T2T_CAST_EiJ#2#chr1	205987299	205987695	-	MTD	LTR	ERVL-MaLR	21.2	396	genome	49480	13	0.0262732
T2T_CAST_EiJ#2#chr1	205987813	205988170	-	ORR1F	LTR	ERVL-MaLR	25.6	357	genome	14608	6	0.0410734
T2T_CAST_EiJ#2#chr1	205991443	205991762	-	RLTR17B_Mm	LTR	ERVK	21.1	319	genome	48416	65	0.134253
T2T_CAST_EiJ#2#chr1	205992081	205992380	-	ORR1D2	LTR	ERVL-MaLR	21.1	299	genome	16056	151	0.940458
T2T_CAST_EiJ#2#chr1	205993767	205994182	-	ORR1B1	LTR	ERVL-MaLR	24	415	genome	17795	7	0.0393369
T2T_CAST_EiJ#2#chr1	205996155	205996325	+	MURVY-LTR	LTR	ERV1	6.8	170	genome	793	NA	NA
T2T_CAST_EiJ#2#chr1	205996426	205996670	+	MURVY-LTR	LTR	ERV1	10.3	244	genome	793	NA	NA
T2T_CAST_EiJ#2#chr1	205997565	205997760	-	ORR1D1	LTR	ERVL-MaLR	18.2	195	genome	23044	11	0.0477348
T2T_CAST_EiJ#2#chr1	205997796	205997956	-	ORR1D1	LTR	ERVL-MaLR	18.2	160	genome	23044	11	0.0477348
T2T_CAST_EiJ#2#chr1	205998700	205998969	+	MLT1C2	LTR	ERVL-MaLR	30.1	269	genome	4540	NA	NA
T2T_CAST_EiJ#2#chr1	206001623	206001689	-	MTEb	LTR	ERVL-MaLR	19.7	66	genome	10866	32	0.294497
T2T_CAST_EiJ#2#chr1	206010121	206010374	+	MER34B	LTR	ERV1	23.8	253	genome	206	NA	NA
T2T_CAST_EiJ#2#chr1	206017678	206017740	+	RMER12C	LTR	ERVK	10.4	62	genome	7468	10	0.133905
T2T_CAST_EiJ#2#chr1	206019719	206020103	+	RMER4B	LTR	ERVK	14.4	384	genome	5376	NA	NA
T2T_CAST_EiJ#2#chr1	206020280	206020628	-	MSTD	LTR	ERVL-MaLR	33.4	348	genome	4909	NA	NA
T2T_CAST_EiJ#2#chr1	206022387	206022659	-	ORR1C2	LTR	ERVL-MaLR	12	272	genome	12196	NA	NA
T2T_CAST_EiJ#2#chr1	206023728	206024155	+	MTE2a	LTR	ERVL-MaLR	24	427	genome	14233	NA	NA
T2T_CAST_EiJ#2#chr1	206024564	206024627	+	RLTR20A4	LTR	ERVK	13.4	63	genome	12621	6	0.0475398
T2T_CAST_EiJ#2#chr1	206026656	206026829	+	MLT2B2	LTR	ERVL	32.8	173	genome	1367	NA	NA
T2T_CAST_EiJ#2#chr1	206027514	206027707	-	ORR1F	LTR	ERVL-MaLR	25.2	193	genome	14608	6	0.0410734
T2T_CAST_EiJ#2#chr1	206030364	206030408	-	ORR1F	LTR	ERVL-MaLR	15.6	44	genome	14608	6	0.0410734
T2T_CAST_EiJ#2#chr1	206033325	206033841	+	RLTR19-int	LTR	ERVK	3	516	genome	3111	2	0.064288
T2T_CAST_EiJ#2#chr1	206040906	206041167	-	ORR1F	LTR	ERVL-MaLR	30.2	261	genome	14608	6	0.0410734
T2T_CAST_EiJ#2#chr1	206041804	206041878	-	ORR1F	LTR	ERVL-MaLR	25.3	74	genome	14608	6	0.0410734
T2T_CAST_EiJ#2#chr1	206042802	206043187	-	RLTR41A2	LTR	ERV1	15.5	385	genome	547	NA	NA
T2T_CAST_EiJ#2#chr1	206044247	206044681	+	MLT1D	LTR	ERVL-MaLR	30.1	434	genome	5011	1	0.0199561
T2T_CAST_EiJ#2#chr1	206048829	206049267	+	RLTR41	LTR	ERV1	13.2	438	genome	1133	NA	NA
T2T_CAST_EiJ#2#chr1	206051581	206051820	-	MTEa	LTR	ERVL-MaLR	26.1	239	genome	17586	7	0.0398044
T2T_CAST_EiJ#2#chr1	206051845	206051979	-	MTE2b	LTR	ERVL-MaLR	25.7	134	genome	15715	NA	NA
T2T_CAST_EiJ#2#chr1	206052061	206052235	-	MTE2b	LTR	ERVL-MaLR	25.7	174	genome	15715	NA	NA
T2T_CAST_EiJ#2#chr1	206052126	206052248	-	MT2A	LTR	ERVL	28.5	122	genome	7837	37	0.472119
T2T_CAST_EiJ#2#chr1	206052841	206053058	+	RMER15	LTR	ERVL	26.6	217	genome	13271	41	0.308944
T2T_CAST_EiJ#2#chr1	206055799	206055965	-	ORR1F	LTR	ERVL-MaLR	31.9	166	genome	14608	6	0.0410734
T2T_CAST_EiJ#2#chr1	206056050	206056118	-	ORR1F	LTR	ERVL-MaLR	22.1	68	genome	14608	6	0.0410734
T2T_CAST_EiJ#2#chr1	206056089	206056221	-	ORR1F	LTR	ERVL-MaLR	16.6	132	genome	14608	6	0.0410734
T2T_CAST_EiJ#2#chr1	206056448	206056765	+	MTE2a	LTR	ERVL-MaLR	22.5	317	genome	14233	NA	NA
T2T_CAST_EiJ#2#chr1	206062643	206062669	-	ORR1B1-int	LTR	ERVL-MaLR	15.2	26	genome	79526	195	0.245203
T2T_CAST_EiJ#2#chr1	206063659	206063846	-	ORR1F	LTR	ERVL-MaLR	25.8	187	genome	14608	6	0.0410734
T2T_CAST_EiJ#2#chr1	206070874	206071294	-	ORR1C2	LTR	ERVL-MaLR	19.5	420	genome	12196	NA	NA
T2T_CAST_EiJ#2#chr1	206073559	206073896	-	ORR1F	LTR	ERVL-MaLR	26.4	337	genome	14608	6	0.0410734
T2T_CAST_EiJ#2#chr1	206076929	206077042	+	MLT2D	LTR	ERVL	22.3	113	genome	1225	NA	NA
T2T_CAST_EiJ#2#chr1	206079410	206079642	-	MTEa	LTR	ERVL-MaLR	25.9	232	genome	17586	7	0.0398044
T2T_CAST_EiJ#2#chr1	206079709	206079793	-	MTEa	LTR	ERVL-MaLR	27.4	84	genome	17586	7	0.0398044
T2T_CAST_EiJ#2#chr1	206080390	206080756	-	MLT1B	LTR	ERVL-MaLR	24.1	366	genome	5753	3	0.0521467
T2T_CAST_EiJ#2#chr1	206081623	206081910	-	MLT1A0	LTR	ERVL-MaLR	32.5	287	genome	6062	NA	NA
T2T_CAST_EiJ#2#chr1	206085729	206085887	-	MT2A	LTR	ERVL	28.7	158	genome	7837	37	0.472119
T2T_CAST_EiJ#2#chr1	206086025	206086139	-	MTEa	LTR	ERVL-MaLR	27.8	114	genome	17586	7	0.0398044
T2T_CAST_EiJ#2#chr1	206087582	206087867	-	ORR1G	LTR	ERVL-MaLR	25.8	285	genome	5431	25	0.46032
T2T_CAST_EiJ#2#chr1	206096569	206096620	-	ORR1F	LTR	ERVL-MaLR	18.4	51	genome	14608	6	0.0410734
T2T_CAST_EiJ#2#chr1	206096773	206097146	+	ORR1D1	LTR	ERVL-MaLR	17.8	373	genome	23044	11	0.0477348
T2T_CAST_EiJ#2#chr1	206101864	206102083	-	ORR1G	LTR	ERVL-MaLR	22.5	219	genome	5431	25	0.46032
T2T_CAST_EiJ#2#chr1	206102135	206102258	-	ORR1G	LTR	ERVL-MaLR	22.5	123	genome	5431	25	0.46032
T2T_CAST_EiJ#2#chr1	206104709	206104810	+	RLTR17B_Mm	LTR	ERVK	22.3	101	genome	48416	65	0.134253
T2T_CAST_EiJ#2#chr1	206105820	206105935	-	MLT1I	LTR	ERVL-MaLR	32.8	115	genome	622	NA	NA
T2T_CAST_EiJ#2#chr1	206107433	206107524	-	RLTR17B_Mm	LTR	ERVK	28.6	91	genome	48416	65	0.134253
T2T_CAST_EiJ#2#chr1	206108669	206108955	-	MTD	LTR	ERVL-MaLR	25.6	286	genome	49480	13	0.0262732
T2T_CAST_EiJ#2#chr1	206112513	206112811	-	ORR1E	LTR	ERVL-MaLR	26.2	298	genome	19782	NA	NA
T2T_CAST_EiJ#2#chr1	206116399	206116746	-	ORR1A4	LTR	ERVL-MaLR	13	347	genome	9347	3	0.0320959
T2T_CAST_EiJ#2#chr1	206122646	206122738	-	ORR1F	LTR	ERVL-MaLR	35.5	92	genome	14608	6	0.0410734
T2T_CAST_EiJ#2#chr1	206128988	206129373	+	MTD	LTR	ERVL-MaLR	22	385	genome	49480	13	0.0262732
T2T_CAST_EiJ#2#chr1	206130607	206130667	-	MLT1J1	LTR	ERVL-MaLR	27.9	60	genome	563	NA	NA
T2T_CAST_EiJ#2#chr1	206131189	206131550	+	ORR1E	LTR	ERVL-MaLR	28.8	361	genome	19782	NA	NA
T2T_CAST_EiJ#2#chr1	206131553	206131797	-	RLTR17B_Mm	LTR	ERVK	22.3	244	genome	48416	65	0.134253
T2T_CAST_EiJ#2#chr1	206137413	206137517	+	RLTR17B_Mm	LTR	ERVK	20.8	104	genome	48416	65	0.134253
T2T_CAST_EiJ#2#chr1	206139712	206139833	-	ORR1G	LTR	ERVL-MaLR	29.7	121	genome	5431	25	0.46032
T2T_CAST_EiJ#2#chr1	206143864	206144252	+	RLTR10A	LTR	ERVK	6.4	388	genome	735	NA	NA
T2T_CAST_EiJ#2#chr1	206146600	206146740	+	MLT1D	LTR	ERVL-MaLR	20.4	140	genome	5011	1	0.0199561
T2T_CAST_EiJ#2#chr1	206148556	206148680	+	RLTR17B_Mm	LTR	ERVK	21.9	124	genome	48416	65	0.134253
T2T_CAST_EiJ#2#chr1	206148810	206149067	-	MT2B1	LTR	ERVL	22	257	genome	7547	7	0.0927521
T2T_CAST_EiJ#2#chr1	206149347	206149809	+	MER74A	LTR	ERVL	32.3	462	genome	433	NA	NA
T2T_CAST_EiJ#2#chr1	206154686	206155185	+	RLTR16	LTR	ERVK	16	499	genome	1227	NA	NA
T2T_CAST_EiJ#2#chr1	206156866	206157737	-	RMER13B	LTR	ERVK	14.9	871	genome	2317	NA	NA
T2T_CAST_EiJ#2#chr1	206157962	206158324	-	ORR1D2	LTR	ERVL-MaLR	20.7	362	genome	16056	151	0.940458
T2T_CAST_EiJ#2#chr1	206164035	206164373	-	IAPLTR1a_Mm	LTR	ERVK	7.2	338	genome	1334	10	0.749625
T2T_CAST_EiJ#2#chr1	206164376	206170957	-	IAPEz-int	LTR	ERVK	4.3	6581	genome	7054	40	0.567054
T2T_CAST_EiJ#2#chr1	206170961	206171299	-	IAPLTR1a_Mm	LTR	ERVK	7.2	338	genome	1334	10	0.749625
T2T_CAST_EiJ#2#chr1	206174905	206174985	-	RLTR17B_Mm	LTR	ERVK	22	80	genome	48416	65	0.134253
T2T_CAST_EiJ#2#chr1	206176855	206177423	-	RLTR1D	LTR	ERV1	8.9	568	genome	272	1	0.367647
T2T_CAST_EiJ#2#chr1	206177894	206177963	-	RLTR51A_Mm	LTR	ERVK	13.5	69	genome	3226	NA	NA
T2T_CAST_EiJ#2#chr1	206178953	206179069	-	ORR1G	LTR	ERVL-MaLR	26.6	116	genome	5431	25	0.46032
T2T_CAST_EiJ#2#chr1	206187673	206188145	+	RMER5	LTR	ERV1	23.2	472	genome	6586	36	0.546614
T2T_CAST_EiJ#2#chr1	206192959	206193490	-	RLTR12G	LTR	ERVK	17.5	531	genome	239	NA	NA
T2T_CAST_EiJ#2#chr1	206194050	206194106	-	RMER12	LTR	ERVK	22.8	56	genome	3888	3	0.0771605
T2T_CAST_EiJ#2#chr1	206197211	206197531	-	ORR1A3	LTR	ERVL-MaLR	12	320	genome	5295	23	0.434372
T2T_CAST_EiJ#2#chr1	206198186	206198368	+	RLTR17B_Mm	LTR	ERVK	21.1	182	genome	48416	65	0.134253
T2T_CAST_EiJ#2#chr1	206200238	206200598	-	MTC	LTR	ERVL-MaLR	17.8	360	genome	26210	8	0.0305227
T2T_CAST_EiJ#2#chr1	206200634	206200816	+	ORR1G	LTR	ERVL-MaLR	23.9	182	genome	5431	25	0.46032
T2T_CAST_EiJ#2#chr1	206207795	206207906	+	ORR1F	LTR	ERVL-MaLR	22.3	111	genome	14608	6	0.0410734
T2T_CAST_EiJ#2#chr1	206207955	206208217	-	RLTR12BD_Mm	LTR	ERVK	22.1	262	genome	926	NA	NA
T2T_CAST_EiJ#2#chr1	206208430	206208753	+	ORR1A2	LTR	ERVL-MaLR	9.9	323	genome	17150	5	0.0291545
T2T_CAST_EiJ#2#chr1	206208786	206208987	+	ORR1F	LTR	ERVL-MaLR	22.7	201	genome	14608	6	0.0410734
T2T_CAST_EiJ#2#chr1	206209637	206209934	-	ORR1A2	LTR	ERVL-MaLR	5.7	297	genome	17150	5	0.0291545
T2T_CAST_EiJ#2#chr1	206210124	206210490	+	MTE2a	LTR	ERVL-MaLR	21.4	366	genome	14233	NA	NA
T2T_CAST_EiJ#2#chr1	206210694	206210750	+	MTE2a	LTR	ERVL-MaLR	10.7	56	genome	14233	NA	NA
T2T_CAST_EiJ#2#chr1	206212151	206212273	-	MLT1A1	LTR	ERVL-MaLR	33.4	122	genome	3461	NA	NA
T2T_CAST_EiJ#2#chr1	206212409	206212687	+	ORR1F	LTR	ERVL-MaLR	28.4	278	genome	14608	6	0.0410734
T2T_CAST_EiJ#2#chr1	206215603	206216112	-	RLTR11A	LTR	ERVK	17.2	509	genome	3964	NA	NA
T2T_CAST_EiJ#2#chr1	206220072	206220179	-	MER34B-int	LTR	ERV1	22.4	107	genome	217	NA	NA
T2T_CAST_EiJ#2#chr1	206220923	206220994	+	MT2A	LTR	ERVL	12.2	71	genome	7837	37	0.472119
T2T_CAST_EiJ#2#chr1	206220989	206221159	+	MT2A	LTR	ERVL	17.6	170	genome	7837	37	0.472119
T2T_CAST_EiJ#2#chr1	206221442	206221524	-	MER34B-int	LTR	ERV1	15.8	82	genome	217	NA	NA
T2T_CAST_EiJ#2#chr1	206222713	206222875	-	MER31A	LTR	ERV1	29.8	162	genome	565	NA	NA
T2T_CAST_EiJ#2#chr1	206223188	206223269	+	RLTR31D_MM	LTR	ERVK	6.1	81	genome	6043	NA	NA
T2T_CAST_EiJ#2#chr1	206224377	206224594	+	MLTR14	LTR	ERV1	19.9	217	genome	5640	44	0.780142
T2T_CAST_EiJ#2#chr1	206225603	206225902	+	ORR1A2	LTR	ERVL-MaLR	11	299	genome	17150	5	0.0291545
T2T_CAST_EiJ#2#chr1	206226912	206227203	-	ORR1A2	LTR	ERVL-MaLR	6.6	291	genome	17150	5	0.0291545
T2T_CAST_EiJ#2#chr1	206229883	206230205	+	IAPEY2_LTR	LTR	ERVK	2.5	322	genome	1148	42	3.65854
T2T_CAST_EiJ#2#chr1	206231019	206231216	+	MLT1C2	LTR	ERVL-MaLR	23	197	genome	4540	NA	NA
T2T_CAST_EiJ#2#chr1	206232523	206232656	+	MLT1A0	LTR	ERVL-MaLR	23	133	genome	6062	NA	NA
T2T_CAST_EiJ#2#chr1	206235130	206235270	-	MTD	LTR	ERVL-MaLR	17.1	140	genome	49480	13	0.0262732
T2T_CAST_EiJ#2#chr1	206236996	206237348	-	MTD	LTR	ERVL-MaLR	23.9	352	genome	49480	13	0.0262732
T2T_CAST_EiJ#2#chr1	206243288	206243762	+	RLTR20A3_MM	LTR	ERVK	14	474	genome	625	NA	NA
T2T_CAST_EiJ#2#chr1	206243810	206243820	+	RLTR20A3_MM	LTR	ERVK	14	10	genome	625	NA	NA
T2T_CAST_EiJ#2#chr1	206245502	206245537	-	RLTR20A4	LTR	ERVK	4.3	35	genome	12621	6	0.0475398
T2T_CAST_EiJ#2#chr1	206251136	206251313	+	RLTR17B_Mm	LTR	ERVK	17.2	177	genome	48416	65	0.134253
T2T_CAST_EiJ#2#chr1	206251369	206251455	-	MT2B2	LTR	ERVL	22.4	86	genome	2701	1	0.0370233
T2T_CAST_EiJ#2#chr1	206251385	206251465	-	ORR1B1-int	LTR	ERVL-MaLR	22.2	80	genome	79526	195	0.245203
T2T_CAST_EiJ#2#chr1	206257201	206257357	+	ORR1B1-int	LTR	ERVL-MaLR	13	156	genome	79526	195	0.245203
T2T_CAST_EiJ#2#chr1	206259222	206259609	+	RLTR8	LTR	ERVK	12.9	387	genome	291	NA	NA
T2T_CAST_EiJ#2#chr1	206263154	206263553	-	MTB	LTR	ERVL-MaLR	7.5	399	genome	7987	1	0.0125203
T2T_CAST_EiJ#2#chr1	206268344	206268841	-	RLTR31D_MM	LTR	ERVK	17.8	497	genome	6043	NA	NA
T2T_CAST_EiJ#2#chr1	206277178	206277342	-	RLTR17B_Mm	LTR	ERVK	21.9	164	genome	48416	65	0.134253
T2T_CAST_EiJ#2#chr1	206277313	206277810	-	MT2A	LTR	ERVL	21.3	497	genome	7837	37	0.472119
T2T_CAST_EiJ#2#chr1	206278679	206279211	-	RLTR22_Mus	LTR	ERVK	6.7	532	genome	890	NA	NA
T2T_CAST_EiJ#2#chr1	206279257	206280639	-	RLTR22_Mus	LTR	ERVK	6.2	1382	genome	890	NA	NA
T2T_CAST_EiJ#2#chr1	206283249	206283400	-	RLTR20B5_MM	LTR	ERVK	15.2	151	genome	797	1	0.125471
T2T_CAST_EiJ#2#chr1	206283401	206283807	-	RLTR47	LTR	ERVK	11.7	406	genome	206	NA	NA
T2T_CAST_EiJ#2#chr1	206283808	206284167	-	RLTR20B5_MM	LTR	ERVK	13	359	genome	797	1	0.125471
T2T_CAST_EiJ#2#chr1	206287304	206287437	+	ORR1D2	LTR	ERVL-MaLR	19.7	133	genome	16056	151	0.940458
T2T_CAST_EiJ#2#chr1	206287500	206287715	+	ORR1D2	LTR	ERVL-MaLR	23.1	215	genome	16056	151	0.940458
T2T_CAST_EiJ#2#chr1	206293933	206293995	+	ORR1E	LTR	ERVL-MaLR	20.6	62	genome	19782	NA	NA
T2T_CAST_EiJ#2#chr1	206294613	206294843	+	ORR1E	LTR	ERVL-MaLR	27.1	230	genome	19782	NA	NA
T2T_CAST_EiJ#2#chr1	206294960	206295035	+	ORR1E	LTR	ERVL-MaLR	23.7	75	genome	19782	NA	NA
T2T_CAST_EiJ#2#chr1	206295469	206295595	-	MT2B	LTR	ERVL	21.1	126	genome	11972	30	0.250585
T2T_CAST_EiJ#2#chr1	206297221	206297509	-	ORR1F	LTR	ERVL-MaLR	25.6	288	genome	14608	6	0.0410734
T2T_CAST_EiJ#2#chr1	206300011	206300603	+	LTRIS_Mus	LTR	ERV1	4.3	592	genome	991	NA	NA
T2T_CAST_EiJ#2#chr1	206302516	206302573	+	RLTR21	LTR	ERVK	20.3	57	genome	3960	2	0.0505051
T2T_CAST_EiJ#2#chr1	206304180	206304206	-	MYSERV6-int	LTR	ERVK	16.1	26	genome	11772	143	1.21475
T2T_CAST_EiJ#2#chr1	206304239	206304641	-	MLT1D	LTR	ERVL-MaLR	25.8	402	genome	5011	1	0.0199561
T2T_CAST_EiJ#2#chr1	206305218	206305539	+	MTEa	LTR	ERVL-MaLR	25.9	321	genome	17586	7	0.0398044
T2T_CAST_EiJ#2#chr1	206320309	206320653	-	ORR1A0	LTR	ERVL-MaLR	4.6	344	genome	2523	24	0.951249
T2T_CAST_EiJ#2#chr1	206330842	206330942	-	RLTR10-int	LTR	ERVK	20.1	100	genome	2580	5	0.193798
T2T_CAST_EiJ#2#chr1	206336000	206336092	-	HERVL40-int	LTR	ERVL	31.2	92	genome	43	NA	NA
T2T_CAST_EiJ#2#chr1	206338268	206338619	+	RLTR10	LTR	ERVK	6.3	351	genome	3271	10	0.305717
T2T_CAST_EiJ#2#chr1	206339858	206339944	+	MLT1B	LTR	ERVL-MaLR	24.1	86	genome	5753	3	0.0521467
T2T_CAST_EiJ#2#chr1	206346626	206347002	+	MLT1A0	LTR	ERVL-MaLR	27.8	376	genome	6062	NA	NA
T2T_CAST_EiJ#2#chr1	206347342	206347385	-	MLT1A1	LTR	ERVL-MaLR	23.4	43	genome	3461	NA	NA
T2T_CAST_EiJ#2#chr1	206347693	206347824	-	RLTR17B_Mm	LTR	ERVK	19.1	131	genome	48416	65	0.134253
T2T_CAST_EiJ#2#chr1	206348381	206348753	-	RMER6A	LTR	ERVK	9.7	372	genome	4955	302	6.09485
T2T_CAST_EiJ#2#chr1	206348845	206349205	-	RLTR31D_MM	LTR	ERVK	19.5	360	genome	6043	NA	NA
T2T_CAST_EiJ#2#chr1	206349284	206349617	-	RMER6D	LTR	ERVK	10.3	333	genome	2762	NA	NA
T2T_CAST_EiJ#2#chr1	206354700	206355213	+	MLTR18_MM	LTR	ERVK	20.2	513	genome	430	NA	NA
T2T_CAST_EiJ#2#chr1	206372959	206373379	-	RLTR10	LTR	ERVK	5.5	420	genome	3271	10	0.305717
T2T_CAST_EiJ#2#chr1	206373379	206375253	-	RLTR10-int	LTR	ERVK	4.8	1874	genome	2580	5	0.193798
T2T_CAST_EiJ#2#chr1	206375256	206375639	-	RLTR10	LTR	ERVK	5.5	383	genome	3271	10	0.305717
T2T_CAST_EiJ#2#chr1	206376644	206376895	+	MTD	LTR	ERVL-MaLR	19.2	251	genome	49480	13	0.0262732
T2T_CAST_EiJ#2#chr1	206376896	206377950	+	RLTR17D_Mm	LTR	ERVK	17.8	1054	genome	883	NA	NA
T2T_CAST_EiJ#2#chr1	206379740	206379756	+	ORR1B1-int	LTR	ERVL-MaLR	20.9	16	genome	79526	195	0.245203
T2T_CAST_EiJ#2#chr1	206380747	206380888	-	ORR1B1-int	LTR	ERVL-MaLR	12.8	141	genome	79526	195	0.245203
T2T_CAST_EiJ#2#chr1	206382811	206382886	-	MYSERV6-int	LTR	ERVK	14.8	75	genome	11772	143	1.21475
T2T_CAST_EiJ#2#chr1	206388089	206388348	-	MTE2a	LTR	ERVL-MaLR	23.6	259	genome	14233	NA	NA
T2T_CAST_EiJ#2#chr1	206396440	206397072	-	RMER17A2	LTR	ERVK	9.4	632	genome	1682	NA	NA
T2T_CAST_EiJ#2#chr1	206397670	206397953	-	RMER17A2	LTR	ERVK	11.3	283	genome	1682	NA	NA
T2T_CAST_EiJ#2#chr1	206400751	206401015	+	MTC	LTR	ERVL-MaLR	13.3	264	genome	26210	8	0.0305227
T2T_CAST_EiJ#2#chr1	206404719	206405054	-	MTD	LTR	ERVL-MaLR	19.4	335	genome	49480	13	0.0262732
T2T_CAST_EiJ#2#chr1	206413976	206414344	-	ORR1F	LTR	ERVL-MaLR	24.1	368	genome	14608	6	0.0410734
T2T_CAST_EiJ#2#chr1	206418104	206418317	+	ORR1D2	LTR	ERVL-MaLR	22.6	213	genome	16056	151	0.940458
T2T_CAST_EiJ#2#chr1	206418326	206418637	-	ORR1A2	LTR	ERVL-MaLR	10.6	311	genome	17150	5	0.0291545
T2T_CAST_EiJ#2#chr1	206418726	206419058	+	ORR1D2	LTR	ERVL-MaLR	28.9	332	genome	16056	151	0.940458
T2T_CAST_EiJ#2#chr1	206419165	206419431	+	ORR1D2	LTR	ERVL-MaLR	24	266	genome	16056	151	0.940458
T2T_CAST_EiJ#2#chr1	206423338	206423463	-	RLTR17B_Mm	LTR	ERVK	23.4	125	genome	48416	65	0.134253
T2T_CAST_EiJ#2#chr1	206430324	206430693	+	ORR1C2	LTR	ERVL-MaLR	15.9	369	genome	12196	NA	NA
T2T_CAST_EiJ#2#chr1	206430770	206430907	-	ORR1B1-int	LTR	ERVL-MaLR	19.2	137	genome	79526	195	0.245203
T2T_CAST_EiJ#2#chr1	206435794	206436026	-	MT2B1	LTR	ERVL	13.3	232	genome	7547	7	0.0927521
T2T_CAST_EiJ#2#chr1	206436340	206436533	+	ORR1C2	LTR	ERVL-MaLR	18.5	193	genome	12196	NA	NA
T2T_CAST_EiJ#2#chr1	206436594	206436789	+	ORR1C2	LTR	ERVL-MaLR	18.5	195	genome	12196	NA	NA
T2T_CAST_EiJ#2#chr1	206436888	206437203	-	RLTR46A	LTR	ERVK	7.3	315	genome	45	NA	NA
T2T_CAST_EiJ#2#chr1	206437204	206440561	-	MMERVK10C-int	LTR	ERVK	8.4	3357	genome	2606	28	1.07444
T2T_CAST_EiJ#2#chr1	206440552	206441864	-	MMERVK10C-int	LTR	ERVK	6	1312	genome	2606	28	1.07444
T2T_CAST_EiJ#2#chr1	206441863	206442152	-	IAPEY3-int	LTR	ERVK	13.2	289	genome	1034	12	1.16054
T2T_CAST_EiJ#2#chr1	206442155	206442470	-	RLTR46A	LTR	ERVK	7.3	315	genome	45	NA	NA
T2T_CAST_EiJ#2#chr1	206445842	206446286	+	MT2C_Mm	LTR	ERVL	6.7	444	genome	2396	22	0.918197
T2T_CAST_EiJ#2#chr1	206446287	206451628	+	MERVL_2A-int	LTR	ERVL	2.7	5341	genome	3901	2	0.0512689
T2T_CAST_EiJ#2#chr1	206451602	206451734	+	MERVL_2A-int	LTR	ERVL	12.1	132	genome	3901	2	0.0512689
T2T_CAST_EiJ#2#chr1	206451734	206452178	+	MT2C_Mm	LTR	ERVL	6.7	444	genome	2396	22	0.918197
T2T_CAST_EiJ#2#chr1	206456139	206457397	-	RMER12	LTR	ERVK	14.4	1258	genome	3888	3	0.0771605
T2T_CAST_EiJ#2#chr1	206463823	206464087	-	ORR1F	LTR	ERVL-MaLR	26.2	264	genome	14608	6	0.0410734
T2T_CAST_EiJ#2#chr1	206464934	206465063	-	ORR1F	LTR	ERVL-MaLR	21	129	genome	14608	6	0.0410734
T2T_CAST_EiJ#2#chr1	206465774	206466088	-	RLTR17B_Mm	LTR	ERVK	19.4	314	genome	48416	65	0.134253
T2T_CAST_EiJ#2#chr1	206466775	206466966	-	RMER15	LTR	ERVL	27.1	191	genome	13271	41	0.308944
T2T_CAST_EiJ#2#chr1	206467032	206467089	-	RMER15	LTR	ERVL	19.3	57	genome	13271	41	0.308944
T2T_CAST_EiJ#2#chr1	206475024	206475440	-	RMER15	LTR	ERVL	20	416	genome	13271	41	0.308944
T2T_CAST_EiJ#2#chr1	206476724	206477092	+	MTD	LTR	ERVL-MaLR	17.2	368	genome	49480	13	0.0262732
T2T_CAST_EiJ#2#chr1	206479567	206479639	+	RLTR31D_MM	LTR	ERVK	8.2	72	genome	6043	NA	NA
T2T_CAST_EiJ#2#chr1	206479770	206479815	-	ORR1B1-int	LTR	ERVL-MaLR	20.1	45	genome	79526	195	0.245203
T2T_CAST_EiJ#2#chr1	206491069	206491465	+	MTB	LTR	ERVL-MaLR	4	396	genome	7987	1	0.0125203
T2T_CAST_EiJ#2#chr1	206492588	206492679	+	RLTR17B_Mm	LTR	ERVK	20.7	91	genome	48416	65	0.134253
T2T_CAST_EiJ#2#chr1	206494509	206494640	+	MTEa	LTR	ERVL-MaLR	22.4	131	genome	17586	7	0.0398044
T2T_CAST_EiJ#2#chr1	206494818	206495035	+	MTEa	LTR	ERVL-MaLR	23.2	217	genome	17586	7	0.0398044
T2T_CAST_EiJ#2#chr1	206495906	206496051	+	ORR1B1-int	LTR	ERVL-MaLR	16.4	145	genome	79526	195	0.245203
T2T_CAST_EiJ#2#chr1	206496801	206497170	+	MTA_Mm	LTR	ERVL-MaLR	5.1	369	genome	17925	181	1.00976
T2T_CAST_EiJ#2#chr1	206504655	206504783	+	ORR1B1-int	LTR	ERVL-MaLR	15.1	128	genome	79526	195	0.245203
T2T_CAST_EiJ#2#chr1	206508066	206508095	+	ORR1B1-int	LTR	ERVL-MaLR	26.5	29	genome	79526	195	0.245203
T2T_CAST_EiJ#2#chr1	206514293	206514386	+	ORR1F	LTR	ERVL-MaLR	19.9	93	genome	14608	6	0.0410734
T2T_CAST_EiJ#2#chr1	206514838	206515036	+	ORR1F	LTR	ERVL-MaLR	26.7	198	genome	14608	6	0.0410734
T2T_CAST_EiJ#2#chr1	206515449	206515726	-	RLTR51A_Mm	LTR	ERVK	16.8	277	genome	3226	NA	NA
T2T_CAST_EiJ#2#chr1	206515831	206515889	+	MER67A	LTR	ERV1	13.4	58	genome	122	NA	NA
T2T_CAST_EiJ#2#chr1	206516007	206516201	+	MER67A	LTR	ERV1	30.4	194	genome	122	NA	NA
T2T_CAST_EiJ#2#chr1	206517307	206517424	-	ORR1A3-int	LTR	ERVL-MaLR	20.3	117	genome	10115	45	0.444884
T2T_CAST_EiJ#2#chr1	206517916	206518000	-	ORR1F	LTR	ERVL-MaLR	25.1	84	genome	14608	6	0.0410734
T2T_CAST_EiJ#2#chr1	206518658	206518966	+	IAPLTR4_I	LTR	ERVK	3.9	308	genome	1754	8	0.4561
T2T_CAST_EiJ#2#chr1	206519008	206519111	+	IAPLTR4_I	LTR	ERVK	3.9	103	genome	1754	8	0.4561
T2T_CAST_EiJ#2#chr1	206519107	206520155	+	IAPEz-int	LTR	ERVK	7.5	1048	genome	7054	40	0.567054
T2T_CAST_EiJ#2#chr1	206520143	206523178	+	IAPEz-int	LTR	ERVK	1.1	3035	genome	7054	40	0.567054
T2T_CAST_EiJ#2#chr1	206523179	206523487	+	IAPLTR4_I	LTR	ERVK	3.9	308	genome	1754	8	0.4561
T2T_CAST_EiJ#2#chr1	206523529	206523632	+	IAPLTR4_I	LTR	ERVK	3.9	103	genome	1754	8	0.4561
T2T_CAST_EiJ#2#chr1	206523635	206523764	-	ORR1F	LTR	ERVL-MaLR	13.5	129	genome	14608	6	0.0410734
T2T_CAST_EiJ#2#chr1	206527125	206527369	-	MLTR73	LTR	ERV1	28.8	244	genome	680	NA	NA
T2T_CAST_EiJ#2#chr1	206527393	206527527	+	ORR1B1-int	LTR	ERVL-MaLR	23.3	134	genome	79526	195	0.245203
T2T_CAST_EiJ#2#chr1	206528274	206528357	-	RLTR16	LTR	ERVK	16	83	genome	1227	NA	NA
T2T_CAST_EiJ#2#chr1	206528417	206528790	-	RLTR16	LTR	ERVK	16	373	genome	1227	NA	NA
T2T_CAST_EiJ#2#chr1	206528804	206529402	-	MYSERV16_I	LTR	ERVK	15.9	598	genome	2242	29	1.29349
T2T_CAST_EiJ#2#chr1	206529403	206529829	-	MMERGLN_LTR	LTR	ERV1	1.2	426	genome	601	5	0.831947
T2T_CAST_EiJ#2#chr1	206529838	206530103	-	MYSERV16_I	LTR	ERVK	13.9	265	genome	2242	29	1.29349
T2T_CAST_EiJ#2#chr1	206530208	206530624	+	BGLII_B	LTR	ERVK	10.9	416	genome	1080	54	5
T2T_CAST_EiJ#2#chr1	206530675	206530808	+	RLTR17B_Mm	LTR	ERVK	19.7	133	genome	48416	65	0.134253
T2T_CAST_EiJ#2#chr1	206531417	206531455	-	RMER19B	LTR	ERVK	0	38	genome	5882	NA	NA
T2T_CAST_EiJ#2#chr1	206531491	206531517	+	RLTR20A4	LTR	ERVK	23.1	26	genome	12621	6	0.0475398
T2T_CAST_EiJ#2#chr1	206531644	206531659	+	RLTR20A4	LTR	ERVK	23.1	15	genome	12621	6	0.0475398
T2T_CAST_EiJ#2#chr1	206531838	206532224	+	RLTR53_Mm	LTR	ERVK	16.1	386	genome	445	NA	NA
T2T_CAST_EiJ#2#chr1	206533562	206533668	+	ORR1B1-int	LTR	ERVL-MaLR	17.5	106	genome	79526	195	0.245203
T2T_CAST_EiJ#2#chr1	206533819	206534020	-	MLTR14	LTR	ERV1	21.6	201	genome	5640	44	0.780142
T2T_CAST_EiJ#2#chr1	206534075	206534148	-	MLTR14	LTR	ERV1	20.4	73	genome	5640	44	0.780142
T2T_CAST_EiJ#2#chr1	206536361	206536447	-	ORR1B1-int	LTR	ERVL-MaLR	18.4	86	genome	79526	195	0.245203
T2T_CAST_EiJ#2#chr1	206536388	206536476	-	RLTR25A	LTR	ERVK	23.8	88	genome	2299	47	2.04437
T2T_CAST_EiJ#2#chr1	206538004	206538083	-	MLT2B2	LTR	ERVL	27.5	79	genome	1367	NA	NA
T2T_CAST_EiJ#2#chr1	206538413	206538607	+	ORR1C2	LTR	ERVL-MaLR	16.6	194	genome	12196	NA	NA
T2T_CAST_EiJ#2#chr1	206538705	206538901	+	ORR1C2	LTR	ERVL-MaLR	12.2	196	genome	12196	NA	NA
T2T_CAST_EiJ#2#chr1	206541352	206541412	+	RLTR20C1_MM	LTR	ERVK	18	60	genome	5807	NA	NA
T2T_CAST_EiJ#2#chr1	206541783	206542068	+	ORR1G	LTR	ERVL-MaLR	20.7	285	genome	5431	25	0.46032
T2T_CAST_EiJ#2#chr1	206542408	206542787	+	RLTR28	LTR	ERVL	16.6	379	genome	1934	NA	NA
T2T_CAST_EiJ#2#chr1	206545529	206546087	+	MT2B2	LTR	ERVL	7.7	558	genome	2701	1	0.0370233
T2T_CAST_EiJ#2#chr1	206547123	206547533	+	RMER10A	LTR	ERVL	28	410	genome	4125	45	1.09091
T2T_CAST_EiJ#2#chr1	206550272	206550405	+	ORR1D2	LTR	ERVL-MaLR	17	133	genome	16056	151	0.940458
T2T_CAST_EiJ#2#chr1	206553291	206553384	+	ORR1D2	LTR	ERVL-MaLR	24.5	93	genome	16056	151	0.940458
T2T_CAST_EiJ#2#chr1	206553534	206553730	+	MLT1B	LTR	ERVL-MaLR	25.1	196	genome	5753	3	0.0521467
T2T_CAST_EiJ#2#chr1	206554317	206554456	+	ORR1D2	LTR	ERVL-MaLR	19.9	139	genome	16056	151	0.940458
T2T_CAST_EiJ#2#chr1	206557036	206557127	+	MLT2B4	LTR	ERVL	24.2	91	genome	1209	NA	NA
T2T_CAST_EiJ#2#chr1	206558534	206558661	+	ORR1E	LTR	ERVL-MaLR	22.2	127	genome	19782	NA	NA
T2T_CAST_EiJ#2#chr1	206558695	206559080	-	MT2A	LTR	ERVL	21.6	385	genome	7837	37	0.472119
T2T_CAST_EiJ#2#chr1	206562884	206563029	+	ORR1F	LTR	ERVL-MaLR	23	145	genome	14608	6	0.0410734
T2T_CAST_EiJ#2#chr1	206577703	206577716	-	ORR1B1-int	LTR	ERVL-MaLR	32.6	13	genome	79526	195	0.245203
T2T_CAST_EiJ#2#chr1	206577782	206577896	-	ORR1B1-int	LTR	ERVL-MaLR	32.6	114	genome	79526	195	0.245203
T2T_CAST_EiJ#2#chr1	206578281	206578335	-	MYSERV6-int	LTR	ERVK	20	54	genome	11772	143	1.21475
T2T_CAST_EiJ#2#chr1	206581116	206581242	+	ORR1B1-int	LTR	ERVL-MaLR	13.4	126	genome	79526	195	0.245203
T2T_CAST_EiJ#2#chr1	206581345	206581358	+	MYSERV6-int	LTR	ERVK	6.9	13	genome	11772	143	1.21475
T2T_CAST_EiJ#2#chr1	206583011	206583322	+	RMER6C	LTR	ERVK	13.8	311	genome	5529	8	0.144692
T2T_CAST_EiJ#2#chr1	206583439	206583746	+	RMER6C	LTR	ERVK	12.1	307	genome	5529	8	0.144692
T2T_CAST_EiJ#2#chr1	206587621	206587639	+	ORR1B1-int	LTR	ERVL-MaLR	11.5	18	genome	79526	195	0.245203
T2T_CAST_EiJ#2#chr1	206607690	206607725	+	ORR1B2	LTR	ERVL-MaLR	20.2	35	genome	9689	NA	NA
T2T_CAST_EiJ#2#chr1	206607753	206607801	+	ORR1B2	LTR	ERVL-MaLR	20.2	48	genome	9689	NA	NA
T2T_CAST_EiJ#2#chr1	206607837	206607986	+	ORR1B2	LTR	ERVL-MaLR	9.3	149	genome	9689	NA	NA
T2T_CAST_EiJ#2#chr1	206608172	206608226	+	ORR1B2	LTR	ERVL-MaLR	9.1	54	genome	9689	NA	NA
T2T_CAST_EiJ#2#chr1	206609550	206609943	-	RMER10A	LTR	ERVL	15.3	393	genome	4125	45	1.09091
T2T_CAST_EiJ#2#chr1	206611482	206611876	+	MTC	LTR	ERVL-MaLR	18	394	genome	26210	8	0.0305227
T2T_CAST_EiJ#2#chr1	206612619	206612980	+	BGLII	LTR	ERVK	5	361	genome	2287	13	0.56843
T2T_CAST_EiJ#2#chr1	206613307	206613823	+	RMER3D-int	LTR	ERVK	15.7	516	genome	2718	13	0.478293
T2T_CAST_EiJ#2#chr1	206613827	206614454	+	RMER3D-int	LTR	ERVK	8.4	627	genome	2718	13	0.478293
T2T_CAST_EiJ#2#chr1	206614474	206615387	+	RMER3D-int	LTR	ERVK	11.3	913	genome	2718	13	0.478293
T2T_CAST_EiJ#2#chr1	206615389	206615767	+	BGLII	LTR	ERVK	8.4	378	genome	2287	13	0.56843
T2T_CAST_EiJ#2#chr1	206616482	206616876	+	MTA_Mm	LTR	ERVL-MaLR	2	394	genome	17925	181	1.00976
T2T_CAST_EiJ#2#chr1	206625948	206626174	+	ORR1E	LTR	ERVL-MaLR	24.3	226	genome	19782	NA	NA
T2T_CAST_EiJ#2#chr1	206631819	206631923	-	ORR1B1-int	LTR	ERVL-MaLR	23.3	104	genome	79526	195	0.245203
T2T_CAST_EiJ#2#chr1	206633350	206633449	+	MER57A-int	LTR	ERV1	13.7	99	genome	196	NA	NA
T2T_CAST_EiJ#2#chr1	206633751	206634013	+	LTR54-int	LTR	ERV1	29.8	262	genome	152	NA	NA
T2T_CAST_EiJ#2#chr1	206634299	206634419	+	LTR54-int	LTR	ERV1	26.2	120	genome	152	NA	NA
T2T_CAST_EiJ#2#chr1	206634614	206634639	-	ORR1B1-int	LTR	ERVL-MaLR	18.2	25	genome	79526	195	0.245203
T2T_CAST_EiJ#2#chr1	206634745	206634837	+	MLT1B	LTR	ERVL-MaLR	28	92	genome	5753	3	0.0521467
T2T_CAST_EiJ#2#chr1	206636245	206636313	-	MTEb	LTR	ERVL-MaLR	20.3	68	genome	10866	32	0.294497
T2T_CAST_EiJ#2#chr1	206638910	206639056	-	MTD	LTR	ERVL-MaLR	22.4	146	genome	49480	13	0.0262732
T2T_CAST_EiJ#2#chr1	206639350	206639500	-	MTD	LTR	ERVL-MaLR	25.8	150	genome	49480	13	0.0262732
T2T_CAST_EiJ#2#chr1	206639611	206639710	+	MTD	LTR	ERVL-MaLR	26.2	99	genome	49480	13	0.0262732
T2T_CAST_EiJ#2#chr1	206640859	206640942	+	RLTR17B_Mm	LTR	ERVK	18.1	83	genome	48416	65	0.134253
T2T_CAST_EiJ#2#chr1	206643570	206643640	-	MYSERV6-int	LTR	ERVK	10.3	70	genome	11772	143	1.21475
T2T_CAST_EiJ#2#chr1	206644758	206644931	+	MSTD	LTR	ERVL-MaLR	27.1	173	genome	4909	NA	NA
T2T_CAST_EiJ#2#chr1	206645051	206645204	+	MSTD	LTR	ERVL-MaLR	28.8	153	genome	4909	NA	NA
T2T_CAST_EiJ#2#chr1	206653796	206654180	-	ORR1C2	LTR	ERVL-MaLR	13.7	384	genome	12196	NA	NA
T2T_CAST_EiJ#2#chr1	206658547	206658561	+	ORR1B1-int	LTR	ERVL-MaLR	10.6	14	genome	79526	195	0.245203
T2T_CAST_EiJ#2#chr1	206659406	206659965	-	MER21B	LTR	ERVL	31.1	559	genome	1177	NA	NA
T2T_CAST_EiJ#2#chr1	206666678	206666804	+	ORR1A3-int	LTR	ERVL-MaLR	25	126	genome	10115	45	0.444884
T2T_CAST_EiJ#2#chr1	206671470	206671513	+	MLT1C	LTR	ERVL-MaLR	15.9	43	genome	2945	NA	NA
T2T_CAST_EiJ#2#chr1	206672257	206672924	+	RMER6A	LTR	ERVK	10.9	667	genome	4955	302	6.09485
T2T_CAST_EiJ#2#chr1	206676262	206676368	+	MTD	LTR	ERVL-MaLR	21.2	106	genome	49480	13	0.0262732
T2T_CAST_EiJ#2#chr1	206676393	206676511	+	MTD	LTR	ERVL-MaLR	21.6	118	genome	49480	13	0.0262732
T2T_CAST_EiJ#2#chr1	206679416	206679429	+	ORR1B1-int	LTR	ERVL-MaLR	16.6	13	genome	79526	195	0.245203
T2T_CAST_EiJ#2#chr1	206680088	206680216	-	RLTR51A_Mm	LTR	ERVK	15.4	128	genome	3226	NA	NA
T2T_CAST_EiJ#2#chr1	206683306	206683342	+	ORR1B1-int	LTR	ERVL-MaLR	16.2	36	genome	79526	195	0.245203
T2T_CAST_EiJ#2#chr1	206684812	206684837	+	MYSERV6-int	LTR	ERVK	11.6	25	genome	11772	143	1.21475
T2T_CAST_EiJ#2#chr1	206699243	206699339	-	MTD	LTR	ERVL-MaLR	18.9	96	genome	49480	13	0.0262732
T2T_CAST_EiJ#2#chr1	206704684	206705107	+	MTC	LTR	ERVL-MaLR	13.8	423	genome	26210	8	0.0305227
T2T_CAST_EiJ#2#chr1	206705443	206705912	+	RMER4A	LTR	ERVK	14.1	469	genome	2314	NA	NA
T2T_CAST_EiJ#2#chr1	206708669	206709071	-	MLT1C	LTR	ERVL-MaLR	25	402	genome	2945	NA	NA
T2T_CAST_EiJ#2#chr1	206709513	206709662	+	MT2B2	LTR	ERVL	28.1	149	genome	2701	1	0.0370233
T2T_CAST_EiJ#2#chr1	206712705	206712799	+	MLT1J2	LTR	ERVL-MaLR	29.7	94	genome	429	NA	NA
T2T_CAST_EiJ#2#chr1	206713934	206714255	-	MTC	LTR	ERVL-MaLR	10.7	321	genome	26210	8	0.0305227
T2T_CAST_EiJ#2#chr1	206715731	206716069	-	ORR1F	LTR	ERVL-MaLR	30.6	338	genome	14608	6	0.0410734
T2T_CAST_EiJ#2#chr1	206718818	206718836	+	ORR1B1-int	LTR	ERVL-MaLR	16.4	18	genome	79526	195	0.245203
T2T_CAST_EiJ#2#chr1	206720759	206720889	-	ORR1B1-int	LTR	ERVL-MaLR	17.4	130	genome	79526	195	0.245203
T2T_CAST_EiJ#2#chr1	206723325	206723412	-	ORR1D2	LTR	ERVL-MaLR	21.6	87	genome	16056	151	0.940458
T2T_CAST_EiJ#2#chr1	206723386	206723514	-	ORR1D2	LTR	ERVL-MaLR	17.5	128	genome	16056	151	0.940458
T2T_CAST_EiJ#2#chr1	206726203	206726378	-	MSTD	LTR	ERVL-MaLR	33.5	175	genome	4909	NA	NA
T2T_CAST_EiJ#2#chr1	206729854	206729900	+	ORR1B1-int	LTR	ERVL-MaLR	20.9	46	genome	79526	195	0.245203
T2T_CAST_EiJ#2#chr1	206735229	206735310	+	LTR16A	LTR	ERVL	17.2	81	genome	334	NA	NA
T2T_CAST_EiJ#2#chr1	206735535	206735832	+	LTR16A	LTR	ERVL	37.1	297	genome	334	NA	NA
T2T_CAST_EiJ#2#chr1	206735838	206736296	+	ERVL16A-int	LTR	ERVL	31.2	458	genome	913	NA	NA
T2T_CAST_EiJ#2#chr1	206736916	206736959	+	ERVL16A-int	LTR	ERVL	18.2	43	genome	913	NA	NA
T2T_CAST_EiJ#2#chr1	206737877	206738623	+	ERVL16A-int	LTR	ERVL	28.7	746	genome	913	NA	NA
T2T_CAST_EiJ#2#chr1	206738658	206738839	+	ERVL16A-int	LTR	ERVL	28.7	181	genome	913	NA	NA
T2T_CAST_EiJ#2#chr1	206739092	206739692	+	ERVL16A-int	LTR	ERVL	28.5	600	genome	913	NA	NA
T2T_CAST_EiJ#2#chr1	206739983	206740693	+	ERVL16A-int	LTR	ERVL	32.5	710	genome	913	NA	NA
T2T_CAST_EiJ#2#chr1	206740812	206741147	+	ERVL16A-int	LTR	ERVL	33.2	335	genome	913	NA	NA
T2T_CAST_EiJ#2#chr1	206741311	206741544	+	ERVL16A-int	LTR	ERVL	24.4	233	genome	913	NA	NA
T2T_CAST_EiJ#2#chr1	206742133	206742289	-	MTD	LTR	ERVL-MaLR	25.5	156	genome	49480	13	0.0262732
T2T_CAST_EiJ#2#chr1	206742455	206742647	-	MTD	LTR	ERVL-MaLR	20.2	192	genome	49480	13	0.0262732
T2T_CAST_EiJ#2#chr1	206743044	206743277	+	ERVL16A-int	LTR	ERVL	27.2	233	genome	913	NA	NA
T2T_CAST_EiJ#2#chr1	206743280	206743386	-	ORR1F	LTR	ERVL-MaLR	23.1	106	genome	14608	6	0.0410734
T2T_CAST_EiJ#2#chr1	206743392	206743737	-	ORR1C2	LTR	ERVL-MaLR	14.1	345	genome	12196	NA	NA
T2T_CAST_EiJ#2#chr1	206744042	206744098	-	ORR1F	LTR	ERVL-MaLR	26.3	56	genome	14608	6	0.0410734
T2T_CAST_EiJ#2#chr1	206744099	206744538	+	ERVL16A-int	LTR	ERVL	29.3	439	genome	913	NA	NA
T2T_CAST_EiJ#2#chr1	206756207	206756280	+	MLT1J	LTR	ERVL-MaLR	24.3	73	genome	1144	NA	NA
T2T_CAST_EiJ#2#chr1	206764573	206764628	-	ORR1A4	LTR	ERVL-MaLR	3.6	55	genome	9347	3	0.0320959
T2T_CAST_EiJ#2#chr1	206764787	206764877	-	RMER17D	LTR	ERVK	6.6	90	genome	867	NA	NA
T2T_CAST_EiJ#2#chr1	206764878	206765116	-	ORR1B1	LTR	ERVL-MaLR	14.4	238	genome	17795	7	0.0393369
T2T_CAST_EiJ#2#chr1	206777454	206777470	+	ORR1B1-int	LTR	ERVL-MaLR	14.9	16	genome	79526	195	0.245203
T2T_CAST_EiJ#2#chr1	206781239	206781288	-	MTE2b	LTR	ERVL-MaLR	20	49	genome	15715	NA	NA
T2T_CAST_EiJ#2#chr1	206781346	206781479	-	MTE2b	LTR	ERVL-MaLR	20	133	genome	15715	NA	NA
T2T_CAST_EiJ#2#chr1	206781652	206781817	-	MTE2b	LTR	ERVL-MaLR	20.1	165	genome	15715	NA	NA
T2T_CAST_EiJ#2#chr1	206782795	206783258	-	RMER16A2	LTR	ERVK	11.6	463	genome	171	NA	NA
T2T_CAST_EiJ#2#chr1	206783481	206783636	+	ORR1B1-int	LTR	ERVL-MaLR	15.7	155	genome	79526	195	0.245203
T2T_CAST_EiJ#2#chr1	206783829	206784187	+	MTEb	LTR	ERVL-MaLR	23.4	358	genome	10866	32	0.294497
T2T_CAST_EiJ#2#chr1	206784377	206784484	+	RLTR20A3_MM	LTR	ERVK	13.1	107	genome	625	NA	NA
T2T_CAST_EiJ#2#chr1	206784650	206785012	+	RLTR20A3_MM	LTR	ERVK	19.2	362	genome	625	NA	NA
T2T_CAST_EiJ#2#chr1	206786223	206786419	-	MERV1_I	LTR	ERV1	31.9	196	genome	1327	NA	NA
T2T_CAST_EiJ#2#chr1	206786587	206786791	-	MTEa	LTR	ERVL-MaLR	21	204	genome	17586	7	0.0398044
T2T_CAST_EiJ#2#chr1	206787934	206787969	+	ORR1B1-int	LTR	ERVL-MaLR	16.9	35	genome	79526	195	0.245203
T2T_CAST_EiJ#2#chr1	206791126	206791420	-	MTD	LTR	ERVL-MaLR	31.2	294	genome	49480	13	0.0262732
T2T_CAST_EiJ#2#chr1	206791572	206791588	-	ORR1B1-int	LTR	ERVL-MaLR	20.1	16	genome	79526	195	0.245203
T2T_CAST_EiJ#2#chr1	206794591	206795010	-	RMER17C	LTR	ERVK	15.1	419	genome	6741	18	0.267023
T2T_CAST_EiJ#2#chr1	206795281	206795576	-	ORR1A2	LTR	ERVL-MaLR	6.1	295	genome	17150	5	0.0291545
T2T_CAST_EiJ#2#chr1	206806633	206806734	+	MLT1G	LTR	ERVL-MaLR	21.9	101	genome	409	NA	NA
T2T_CAST_EiJ#2#chr1	206808855	206809091	-	ORR1F	LTR	ERVL-MaLR	20.1	236	genome	14608	6	0.0410734
T2T_CAST_EiJ#2#chr1	206810411	206810697	+	RLTR17B_Mm	LTR	ERVK	24.6	286	genome	48416	65	0.134253
T2T_CAST_EiJ#2#chr1	206810992	206811594	+	LTRIS_Mus	LTR	ERV1	7.1	602	genome	991	NA	NA
T2T_CAST_EiJ#2#chr1	206811583	206812372	+	MuRRS-int	LTR	ERV1	16.6	789	genome	570	8	1.40351
T2T_CAST_EiJ#2#chr1	206813082	206813655	-	MT2B2	LTR	ERVL	10.3	573	genome	2701	1	0.0370233
T2T_CAST_EiJ#2#chr1	206814177	206814317	-	ORR1B1-int	LTR	ERVL-MaLR	17.7	140	genome	79526	195	0.245203
T2T_CAST_EiJ#2#chr1	206815389	206815921	+	RMER2	LTR	ERV1	12.2	532	genome	2122	NA	NA
T2T_CAST_EiJ#2#chr1	206818261	206818274	+	ORR1A3-int	LTR	ERVL-MaLR	18.1	13	genome	10115	45	0.444884
T2T_CAST_EiJ#2#chr1	206818922	206819070	+	MTD	LTR	ERVL-MaLR	22.2	148	genome	49480	13	0.0262732
T2T_CAST_EiJ#2#chr1	206819072	206819285	-	RLTR1C	LTR	ERV1	5.6	213	genome	716	NA	NA
T2T_CAST_EiJ#2#chr1	206822345	206822710	+	RLTR9A	LTR	ERVK	7.8	365	genome	655	NA	NA
T2T_CAST_EiJ#2#chr1	206828794	206829133	+	MTEa	LTR	ERVL-MaLR	25.6	339	genome	17586	7	0.0398044
T2T_CAST_EiJ#2#chr1	206829439	206829776	+	MTE2b	LTR	ERVL-MaLR	24.8	337	genome	15715	NA	NA
T2T_CAST_EiJ#2#chr1	206832929	206833427	-	RLTR45	LTR	ERVK	9	498	genome	1314	24	1.82648
T2T_CAST_EiJ#2#chr1	206833639	206833677	+	MT2B1	LTR	ERVL	14.3	38	genome	7547	7	0.0927521
T2T_CAST_EiJ#2#chr1	206833678	206834535	-	RLTR13A3	LTR	ERVK	6	857	genome	253	3	1.18577
T2T_CAST_EiJ#2#chr1	206834553	206840425	-	ETnERV3-int	LTR	ERVK	4.7	5872	genome	642	NA	NA
T2T_CAST_EiJ#2#chr1	206840426	206841303	-	RLTR13A3	LTR	ERVK	6.1	877	genome	253	3	1.18577
T2T_CAST_EiJ#2#chr1	206841292	206841551	+	MT2B1	LTR	ERVL	16.5	259	genome	7547	7	0.0927521
T2T_CAST_EiJ#2#chr1	206841539	206841912	+	RMER15-int	LTR	ERVL	28.1	373	genome	3872	NA	NA
T2T_CAST_EiJ#2#chr1	206844714	206844927	+	RLTR9D2	LTR	ERVK	6.8	213	genome	178	NA	NA
T2T_CAST_EiJ#2#chr1	206844954	206845113	+	RLTR9D2	LTR	ERVK	6.8	159	genome	178	NA	NA
T2T_CAST_EiJ#2#chr1	206845130	206845421	+	ETnERV2-int	LTR	ERVK	18	291	genome	1891	33	1.74511
T2T_CAST_EiJ#2#chr1	206845457	206846648	+	ETnERV2-int	LTR	ERVK	10.3	1191	genome	1891	33	1.74511
T2T_CAST_EiJ#2#chr1	206846638	206846734	+	ETnERV2-int	LTR	ERVK	9.3	96	genome	1891	33	1.74511
T2T_CAST_EiJ#2#chr1	206846765	206847161	-	RLTR10B2	LTR	ERVK	6.1	396	genome	835	NA	NA
T2T_CAST_EiJ#2#chr1	206849808	206850150	+	IAPEY2_LTR	LTR	ERVK	7.2	342	genome	1148	42	3.65854
T2T_CAST_EiJ#2#chr1	206850151	206851816	+	IAPEY3-int	LTR	ERVK	10.4	1665	genome	1034	12	1.16054
T2T_CAST_EiJ#2#chr1	206851794	206852243	+	IAPEY3-int	LTR	ERVK	2	449	genome	1034	12	1.16054
T2T_CAST_EiJ#2#chr1	206852234	206852309	+	IAPEY5_I	LTR	ERVK	1.3	75	genome	330	18	5.45455
T2T_CAST_EiJ#2#chr1	206852293	206852912	+	IAPEy-int	LTR	ERVK	7.8	619	genome	705	55	7.80142
T2T_CAST_EiJ#2#chr1	206852923	206853248	+	IAPEY2_LTR	LTR	ERVK	4.3	325	genome	1148	42	3.65854
T2T_CAST_EiJ#2#chr1	206855139	206858403	+	RMER16-int	LTR	ERVK	14.9	3264	genome	2643	49	1.85395
T2T_CAST_EiJ#2#chr1	206858405	206858791	+	RLTR9D2	LTR	ERVK	5.2	386	genome	178	NA	NA
T2T_CAST_EiJ#2#chr1	206859936	206860081	+	ORR1A2	LTR	ERVL-MaLR	18.3	145	genome	17150	5	0.0291545
T2T_CAST_EiJ#2#chr1	206860134	206860448	+	ORR1A2	LTR	ERVL-MaLR	8.6	314	genome	17150	5	0.0291545
T2T_CAST_EiJ#2#chr1	206861196	206861656	-	RLTR45	LTR	ERVK	8.1	460	genome	1314	24	1.82648
T2T_CAST_EiJ#2#chr1	206863236	206863610	+	RLTR41	LTR	ERV1	12.9	374	genome	1133	NA	NA
T2T_CAST_EiJ#2#chr1	206864418	206864746	-	RLTRETN_Mm	LTR	ERVK	10.7	328	genome	1390	3	0.215827
T2T_CAST_EiJ#2#chr1	206865913	206866001	-	MER90	LTR	ERV1	25	88	genome	192	NA	NA
T2T_CAST_EiJ#2#chr1	206867878	206868183	+	MLTR14	LTR	ERV1	26.6	305	genome	5640	44	0.780142
T2T_CAST_EiJ#2#chr1	206868209	206868310	-	MLTR14	LTR	ERV1	18.6	101	genome	5640	44	0.780142
T2T_CAST_EiJ#2#chr1	206868353	206868750	-	MTC	LTR	ERVL-MaLR	15.8	397	genome	26210	8	0.0305227
T2T_CAST_EiJ#2#chr1	206868816	206868986	-	MTD	LTR	ERVL-MaLR	24.6	170	genome	49480	13	0.0262732
T2T_CAST_EiJ#2#chr1	206869185	206869593	+	BGLII	LTR	ERVK	7.3	408	genome	2287	13	0.56843
T2T_CAST_EiJ#2#chr1	206869776	206870007	+	IAPEY3_LTR	LTR	ERVK	3	231	genome	616	NA	NA
T2T_CAST_EiJ#2#chr1	206870090	206870196	+	RMER3D-int	LTR	ERVK	6.4	106	genome	2718	13	0.478293
T2T_CAST_EiJ#2#chr1	206870200	206870507	+	RMER3D-int	LTR	ERVK	11.7	307	genome	2718	13	0.478293
T2T_CAST_EiJ#2#chr1	206870518	206870634	+	RMER3D-int	LTR	ERVK	7.9	116	genome	2718	13	0.478293
T2T_CAST_EiJ#2#chr1	206870668	206871018	+	RMER3D-int	LTR	ERVK	6.2	350	genome	2718	13	0.478293
T2T_CAST_EiJ#2#chr1	206871182	206871482	+	RMER3D-int	LTR	ERVK	9	300	genome	2718	13	0.478293
T2T_CAST_EiJ#2#chr1	206871484	206871890	+	RMER3D-int	LTR	ERVK	10.2	406	genome	2718	13	0.478293
T2T_CAST_EiJ#2#chr1	206871891	206872236	+	ORR1A0	LTR	ERVL-MaLR	3.2	345	genome	2523	24	0.951249
T2T_CAST_EiJ#2#chr1	206872237	206872767	+	RMER3D-int	LTR	ERVK	12.1	530	genome	2718	13	0.478293
T2T_CAST_EiJ#2#chr1	206872768	206873173	+	BGLII	LTR	ERVK	6.9	405	genome	2287	13	0.56843
T2T_CAST_EiJ#2#chr1	206874062	206874090	-	ORR1B1-int	LTR	ERVL-MaLR	12.2	28	genome	79526	195	0.245203
T2T_CAST_EiJ#2#chr1	206875593	206875941	+	RLTR14_RN	LTR	ERV1	17.9	348	genome	1132	17	1.50177
T2T_CAST_EiJ#2#chr1	206876536	206876848	+	ORR1A2	LTR	ERVL-MaLR	11.6	312	genome	17150	5	0.0291545
T2T_CAST_EiJ#2#chr1	206877365	206877506	+	ORR1A3-int	LTR	ERVL-MaLR	22.6	141	genome	10115	45	0.444884
T2T_CAST_EiJ#2#chr1	206877655	206878128	+	RMER4A	LTR	ERVK	12.2	473	genome	2314	NA	NA
T2T_CAST_EiJ#2#chr1	206878145	206878731	+	MurERV4-int	LTR	ERVK	14	586	genome	1447	1	0.0691085
T2T_CAST_EiJ#2#chr1	206878772	206879451	+	MurERV4-int	LTR	ERVK	16.1	679	genome	1447	1	0.0691085
T2T_CAST_EiJ#2#chr1	206879450	206879774	+	MurERV4-int	LTR	ERVK	11.4	324	genome	1447	1	0.0691085
T2T_CAST_EiJ#2#chr1	206879950	206880122	+	MurERV4-int	LTR	ERVK	10.2	172	genome	1447	1	0.0691085
T2T_CAST_EiJ#2#chr1	206880101	206880272	+	ORR1B1-int	LTR	ERVL-MaLR	11.9	171	genome	79526	195	0.245203
T2T_CAST_EiJ#2#chr1	206880379	206880442	+	MurERV4-int	LTR	ERVK	5.5	63	genome	1447	1	0.0691085
T2T_CAST_EiJ#2#chr1	206880467	206880790	-	RLTR31B2	LTR	ERVK	18.1	323	genome	1359	NA	NA
T2T_CAST_EiJ#2#chr1	206880791	206881879	+	MurERV4-int	LTR	ERVK	13.6	1088	genome	1447	1	0.0691085
T2T_CAST_EiJ#2#chr1	206881901	206882317	-	RLTR12D	LTR	ERVK	26.1	416	genome	753	NA	NA
T2T_CAST_EiJ#2#chr1	206882318	206882491	+	MurERV4-int	LTR	ERVK	11.9	173	genome	1447	1	0.0691085
T2T_CAST_EiJ#2#chr1	206882544	206883646	+	MurERV4-int	LTR	ERVK	11.9	1102	genome	1447	1	0.0691085
T2T_CAST_EiJ#2#chr1	206883670	206884551	-	RMER19B	LTR	ERVK	15.4	881	genome	5882	NA	NA
T2T_CAST_EiJ#2#chr1	206884553	206885098	+	MurERV4-int	LTR	ERVK	14.5	545	genome	1447	1	0.0691085
T2T_CAST_EiJ#2#chr1	206885099	206885554	+	RMER4A	LTR	ERVK	16.5	455	genome	2314	NA	NA
T2T_CAST_EiJ#2#chr1	206886301	206886450	+	RodERV21-int	LTR	ERV1	27.9	149	genome	1818	NA	NA
T2T_CAST_EiJ#2#chr1	206886891	206887446	+	RMER20C_Mm	LTR	ERVK	18.1	555	genome	1473	NA	NA
T2T_CAST_EiJ#2#chr1	206888463	206888477	+	MYSERV6-int	LTR	ERVK	13.4	14	genome	11772	143	1.21475
T2T_CAST_EiJ#2#chr1	206888735	206889018	+	MYSERV-int	LTR	ERVK	21.4	283	genome	2620	20	0.763359
T2T_CAST_EiJ#2#chr1	206889020	206889538	+	RLTR20B2	LTR	ERVK	19.2	518	genome	912	NA	NA
T2T_CAST_EiJ#2#chr1	206890205	206891003	+	MYSERV-int	LTR	ERVK	19.4	798	genome	2620	20	0.763359
T2T_CAST_EiJ#2#chr1	206891223	206891304	+	RLTR19-int	LTR	ERVK	15	81	genome	3111	2	0.064288
T2T_CAST_EiJ#2#chr1	206891315	206891392	+	MYSERV6-int	LTR	ERVK	19.2	77	genome	11772	143	1.21475
T2T_CAST_EiJ#2#chr1	206891693	206891950	+	RLTR19-int	LTR	ERVK	19.6	257	genome	3111	2	0.064288
T2T_CAST_EiJ#2#chr1	206892487	206892723	+	RMER17C-int	LTR	ERVK	21.3	236	genome	2101	21	0.999524
T2T_CAST_EiJ#2#chr1	206892728	206893037	+	ORR1A4	LTR	ERVL-MaLR	12.3	309	genome	9347	3	0.0320959
T2T_CAST_EiJ#2#chr1	206893041	206893374	+	RMER17C-int	LTR	ERVK	25	333	genome	2101	21	0.999524
T2T_CAST_EiJ#2#chr1	206894618	206895008	+	RLTR41	LTR	ERV1	13	390	genome	1133	NA	NA
T2T_CAST_EiJ#2#chr1	206895106	206895468	-	RMER10B	LTR	ERVL	18.9	362	genome	3086	8	0.259235
T2T_CAST_EiJ#2#chr1	206897317	206897477	+	RLTR1B	LTR	ERV1	9.3	160	genome	972	9	0.925926
T2T_CAST_EiJ#2#chr1	206897478	206897972	+	RLTR1B-int	LTR	ERV1	11.5	494	genome	1277	26	2.03602
T2T_CAST_EiJ#2#chr1	206897970	206898120	+	RLTR1B-int	LTR	ERV1	12	150	genome	1277	26	2.03602
T2T_CAST_EiJ#2#chr1	206898222	206898746	+	RLTR1B-int	LTR	ERV1	8.4	524	genome	1277	26	2.03602
T2T_CAST_EiJ#2#chr1	206898788	206898807	+	RLTR1B-int	LTR	ERV1	5.3	19	genome	1277	26	2.03602
T2T_CAST_EiJ#2#chr1	206898811	206899233	-	RLTR10C	LTR	ERVK	5.2	422	genome	1642	13	0.791717
T2T_CAST_EiJ#2#chr1	206899234	206900849	+	RLTR1B-int	LTR	ERV1	8.2	1615	genome	1277	26	2.03602
T2T_CAST_EiJ#2#chr1	206900850	206901287	+	RLTR1B	LTR	ERV1	3.8	437	genome	972	9	0.925926
T2T_CAST_EiJ#2#chr1	206903194	206903520	+	MERVK26-int	LTR	ERVK	32.7	326	genome	1078	NA	NA
T2T_CAST_EiJ#2#chr1	206903537	206903582	+	MERVK26-int	LTR	ERVK	15.2	45	genome	1078	NA	NA
T2T_CAST_EiJ#2#chr1	206903608	206904267	+	MERVK26-int	LTR	ERVK	31.1	659	genome	1078	NA	NA
T2T_CAST_EiJ#2#chr1	206904306	206905039	+	MERVK26-int	LTR	ERVK	31.1	733	genome	1078	NA	NA
T2T_CAST_EiJ#2#chr1	206905044	206905082	-	ORR1A4	LTR	ERVL-MaLR	12.8	38	genome	9347	3	0.0320959
T2T_CAST_EiJ#2#chr1	206905100	206905585	+	RLTR19A	LTR	ERVK	14.9	485	genome	181	NA	NA
T2T_CAST_EiJ#2#chr1	206905586	206905697	-	ORR1A4	LTR	ERVL-MaLR	14.4	111	genome	9347	3	0.0320959
T2T_CAST_EiJ#2#chr1	206905690	206906413	-	ORR1A4	LTR	ERVL-MaLR	11.4	723	genome	9347	3	0.0320959
T2T_CAST_EiJ#2#chr1	206906461	206906615	-	ORR1A4	LTR	ERVL-MaLR	11.4	154	genome	9347	3	0.0320959
T2T_CAST_EiJ#2#chr1	206906597	206907415	+	MERVK26-int	LTR	ERVK	32.9	818	genome	1078	NA	NA
T2T_CAST_EiJ#2#chr1	206907582	206908011	+	MERVK26-int	LTR	ERVK	34.8	429	genome	1078	NA	NA
T2T_CAST_EiJ#2#chr1	206908254	206908363	-	RLTR16	LTR	ERVK	22.2	109	genome	1227	NA	NA
T2T_CAST_EiJ#2#chr1	206908410	206908518	-	RLTR16	LTR	ERVK	23.5	108	genome	1227	NA	NA
T2T_CAST_EiJ#2#chr1	206908517	206908864	+	MTA_Mm	LTR	ERVL-MaLR	4.4	347	genome	17925	181	1.00976
T2T_CAST_EiJ#2#chr1	206908864	206910023	+	MTA_Mm	LTR	ERVL-MaLR	10.8	1159	genome	17925	181	1.00976
T2T_CAST_EiJ#2#chr1	206910024	206910427	+	MTA_Mm	LTR	ERVL-MaLR	5	403	genome	17925	181	1.00976
T2T_CAST_EiJ#2#chr1	206910428	206910494	+	RMER16-int	LTR	ERVK	9	66	genome	2643	49	1.85395
T2T_CAST_EiJ#2#chr1	206910495	206910796	+	RMER16B3	LTR	ERVK	11	301	genome	101	NA	NA
T2T_CAST_EiJ#2#chr1	206910797	206911257	+	RLTR20A2	LTR	ERVK	17.8	460	genome	450	NA	NA
T2T_CAST_EiJ#2#chr1	206912634	206912723	+	MTC	LTR	ERVL-MaLR	17.9	89	genome	26210	8	0.0305227
T2T_CAST_EiJ#2#chr1	206912875	206912917	+	MTE-int	LTR	ERVL-MaLR	26.4	42	genome	5298	NA	NA
T2T_CAST_EiJ#2#chr1	206914003	206914176	+	MTE-int	LTR	ERVL-MaLR	28.2	173	genome	5298	NA	NA
T2T_CAST_EiJ#2#chr1	206914221	206914349	-	MTEb	LTR	ERVL-MaLR	31.8	128	genome	10866	32	0.294497
T2T_CAST_EiJ#2#chr1	206917966	206918584	+	RMER13A	LTR	ERVK	14.3	618	genome	1180	NA	NA
T2T_CAST_EiJ#2#chr1	206929417	206929470	+	RLTR24B_MM	LTR	ERV1	15.4	53	genome	706	NA	NA
T2T_CAST_EiJ#2#chr1	206932775	206932865	-	MTD	LTR	ERVL-MaLR	27.3	90	genome	49480	13	0.0262732
T2T_CAST_EiJ#2#chr1	206933966	206934115	-	RMER15	LTR	ERVL	22.4	149	genome	13271	41	0.308944
T2T_CAST_EiJ#2#chr1	206938494	206938506	+	ORR1B1-int	LTR	ERVL-MaLR	26.5	12	genome	79526	195	0.245203
T2T_CAST_EiJ#2#chr1	206942915	206943242	+	ORR1A4	LTR	ERVL-MaLR	9.8	327	genome	9347	3	0.0320959
T2T_CAST_EiJ#2#chr1	206944621	206944891	+	IAPLTR2a	LTR	ERVK	4.2	270	genome	1009	1	0.099108
T2T_CAST_EiJ#2#chr1	206944929	206944950	+	IAPLTR2a	LTR	ERVK	4.2	21	genome	1009	1	0.099108
T2T_CAST_EiJ#2#chr1	206945015	206945100	+	IAPLTR2a	LTR	ERVK	4.2	85	genome	1009	1	0.099108
T2T_CAST_EiJ#2#chr1	206947861	206948001	-	RLTR11D	LTR	ERVK	22.7	140	genome	510	NA	NA
T2T_CAST_EiJ#2#chr1	206948115	206948193	-	MYSERV6-int	LTR	ERVK	14.9	78	genome	11772	143	1.21475
T2T_CAST_EiJ#2#chr1	206948163	206948344	-	RLTR11D	LTR	ERVK	15	181	genome	510	NA	NA
T2T_CAST_EiJ#2#chr1	206948879	206949193	-	RLTR42-int	LTR	ERVK	18.6	314	genome	2792	1	0.0358166
T2T_CAST_EiJ#2#chr1	206949201	206949541	-	ORR1A1	LTR	ERVL-MaLR	14.4	340	genome	5311	10	0.188288
T2T_CAST_EiJ#2#chr1	206949557	206950532	-	ORR1A1	LTR	ERVL-MaLR	11.2	975	genome	5311	10	0.188288
T2T_CAST_EiJ#2#chr1	206950709	206950886	-	ORR1A1	LTR	ERVL-MaLR	13.5	177	genome	5311	10	0.188288
T2T_CAST_EiJ#2#chr1	206950885	206951246	+	RLTR8	LTR	ERVK	7.2	361	genome	291	NA	NA
T2T_CAST_EiJ#2#chr1	206951247	206951315	-	ORR1A1	LTR	ERVL-MaLR	22.2	68	genome	5311	10	0.188288
T2T_CAST_EiJ#2#chr1	206951297	206951313	-	ORR1A1	LTR	ERVL-MaLR	14	16	genome	5311	10	0.188288
T2T_CAST_EiJ#2#chr1	206951314	206951522	-	MT2B	LTR	ERVL	14.8	208	genome	11972	30	0.250585
T2T_CAST_EiJ#2#chr1	206951523	206951540	-	ORR1A1	LTR	ERVL-MaLR	14	17	genome	5311	10	0.188288
T2T_CAST_EiJ#2#chr1	206952828	206953456	-	ORR1A1	LTR	ERVL-MaLR	13.4	628	genome	5311	10	0.188288
T2T_CAST_EiJ#2#chr1	206953464	206953798	-	ORR1A1	LTR	ERVL-MaLR	16.5	334	genome	5311	10	0.188288
T2T_CAST_EiJ#2#chr1	206953799	206954717	-	RLTR42-int	LTR	ERVK	21.5	918	genome	2792	1	0.0358166
T2T_CAST_EiJ#2#chr1	206955032	206955074	-	RLTR42	LTR	ERVK	9.3	42	genome	222	NA	NA
T2T_CAST_EiJ#2#chr1	206956237	206956552	+	RLTR14	LTR	ERV1	15.9	315	genome	2327	NA	NA
T2T_CAST_EiJ#2#chr1	206957014	206957369	+	RLTR9A	LTR	ERVK	11.3	355	genome	655	NA	NA
T2T_CAST_EiJ#2#chr1	206958792	206959194	-	MTC	LTR	ERVL-MaLR	14.5	402	genome	26210	8	0.0305227
T2T_CAST_EiJ#2#chr1	206959253	206959279	+	ORR1B1-int	LTR	ERVL-MaLR	14.3	26	genome	79526	195	0.245203
T2T_CAST_EiJ#2#chr1	206959346	206959437	+	ORR1B1-int	LTR	ERVL-MaLR	14.3	91	genome	79526	195	0.245203
T2T_CAST_EiJ#2#chr1	206959794	206960177	+	MTB	LTR	ERVL-MaLR	4.7	383	genome	7987	1	0.0125203
T2T_CAST_EiJ#2#chr1	206960272	206960475	-	RLTR24	LTR	ERV1	17.4	203	genome	1247	NA	NA
T2T_CAST_EiJ#2#chr1	206960537	206960888	-	RLTR24	LTR	ERV1	17.4	351	genome	1247	NA	NA
T2T_CAST_EiJ#2#chr1	206960889	206960955	+	MTD	LTR	ERVL-MaLR	10.6	66	genome	49480	13	0.0262732
T2T_CAST_EiJ#2#chr1	206961166	206961321	+	MTD	LTR	ERVL-MaLR	18.9	155	genome	49480	13	0.0262732
T2T_CAST_EiJ#2#chr1	206961333	206961472	+	MTD	LTR	ERVL-MaLR	17.9	139	genome	49480	13	0.0262732
T2T_CAST_EiJ#2#chr1	206961496	206961708	+	MTD	LTR	ERVL-MaLR	19.9	212	genome	49480	13	0.0262732
T2T_CAST_EiJ#2#chr1	206961893	206962263	-	RMER5	LTR	ERV1	20.3	370	genome	6586	36	0.546614
T2T_CAST_EiJ#2#chr1	206962853	206963137	+	MTC	LTR	ERVL-MaLR	17.5	284	genome	26210	8	0.0305227
T2T_CAST_EiJ#2#chr1	206964966	206965465	-	MT2B	LTR	ERVL	13.2	499	genome	11972	30	0.250585
T2T_CAST_EiJ#2#chr1	206968560	206968886	+	ORR1A4	LTR	ERVL-MaLR	11	326	genome	9347	3	0.0320959
T2T_CAST_EiJ#2#chr1	206981121	206981282	-	ORR1B1-int	LTR	ERVL-MaLR	17	161	genome	79526	195	0.245203
T2T_CAST_EiJ#2#chr1	206982257	206982271	+	ORR1B1-int	LTR	ERVL-MaLR	26.6	14	genome	79526	195	0.245203
T2T_CAST_EiJ#2#chr1	206984565	206984661	+	ORR1G	LTR	ERVL-MaLR	29.1	96	genome	5431	25	0.46032
T2T_CAST_EiJ#2#chr1	206989788	206989920	-	ORR1B1-int	LTR	ERVL-MaLR	17.8	132	genome	79526	195	0.245203
T2T_CAST_EiJ#2#chr1	206994897	206995165	+	MTA_Mm	LTR	ERVL-MaLR	5.2	268	genome	17925	181	1.00976
T2T_CAST_EiJ#2#chr1	206996377	206996478	+	ORR1E	LTR	ERVL-MaLR	23.4	101	genome	19782	NA	NA
T2T_CAST_EiJ#2#chr1	207003226	207003559	+	ORR1D2	LTR	ERVL-MaLR	22	333	genome	16056	151	0.940458
T2T_CAST_EiJ#2#chr1	207004772	207005152	+	MTA_Mm	LTR	ERVL-MaLR	4	380	genome	17925	181	1.00976
T2T_CAST_EiJ#2#chr1	207005903	207006252	-	IAPLTR1a_Mm	LTR	ERVK	10.5	349	genome	1334	10	0.749625
T2T_CAST_EiJ#2#chr1	207008140	207008274	-	RLTR17B_Mm	LTR	ERVK	26.8	134	genome	48416	65	0.134253
T2T_CAST_EiJ#2#chr1	207011890	207012003	-	MLT1A0	LTR	ERVL-MaLR	30.9	113	genome	6062	NA	NA
T2T_CAST_EiJ#2#chr1	207012279	207012336	-	MLT1A0	LTR	ERVL-MaLR	17.2	57	genome	6062	NA	NA
T2T_CAST_EiJ#2#chr1	207012624	207012646	-	ORR1B1-int	LTR	ERVL-MaLR	23.1	22	genome	79526	195	0.245203
T2T_CAST_EiJ#2#chr1	207014138	207014271	-	ORR1B1-int	LTR	ERVL-MaLR	28.6	133	genome	79526	195	0.245203
T2T_CAST_EiJ#2#chr1	207023316	207023651	-	ORR1A2	LTR	ERVL-MaLR	12.6	335	genome	17150	5	0.0291545
T2T_CAST_EiJ#2#chr1	207025158	207025292	-	ORR1A3-int	LTR	ERVL-MaLR	21.3	134	genome	10115	45	0.444884
T2T_CAST_EiJ#2#chr1	207025167	207025311	-	MT2B	LTR	ERVL	20	144	genome	11972	30	0.250585
T2T_CAST_EiJ#2#chr1	207027262	207027594	+	MTD	LTR	ERVL-MaLR	22.6	332	genome	49480	13	0.0262732
T2T_CAST_EiJ#2#chr1	207033937	207034334	-	MTA_Mm	LTR	ERVL-MaLR	4.8	397	genome	17925	181	1.00976
T2T_CAST_EiJ#2#chr1	207035150	207035287	+	MTE2a	LTR	ERVL-MaLR	20.5	137	genome	14233	NA	NA
T2T_CAST_EiJ#2#chr1	207038622	207038868	+	ORR1F	LTR	ERVL-MaLR	27.6	246	genome	14608	6	0.0410734
T2T_CAST_EiJ#2#chr1	207038930	207039073	-	ORR1A3-int	LTR	ERVL-MaLR	19.9	143	genome	10115	45	0.444884
T2T_CAST_EiJ#2#chr1	207041381	207041702	-	ORR1B2	LTR	ERVL-MaLR	16.4	321	genome	9689	NA	NA
T2T_CAST_EiJ#2#chr1	207045398	207045797	-	MTB	LTR	ERVL-MaLR	5	399	genome	7987	1	0.0125203
T2T_CAST_EiJ#2#chr1	207047407	207047525	-	MTEb	LTR	ERVL-MaLR	22.8	118	genome	10866	32	0.294497
T2T_CAST_EiJ#2#chr1	207047534	207048402	-	RMER19B	LTR	ERVK	12.8	868	genome	5882	NA	NA
T2T_CAST_EiJ#2#chr1	207048615	207048652	-	RMER19B	LTR	ERVK	0	37	genome	5882	NA	NA
T2T_CAST_EiJ#2#chr1	207048653	207048928	-	MTEb	LTR	ERVL-MaLR	22	275	genome	10866	32	0.294497
T2T_CAST_EiJ#2#chr1	207050450	207050555	-	ORR1B1-int	LTR	ERVL-MaLR	16.4	105	genome	79526	195	0.245203
T2T_CAST_EiJ#2#chr1	207055005	207055181	+	RLTR17B_Mm	LTR	ERVK	28.3	176	genome	48416	65	0.134253
T2T_CAST_EiJ#2#chr1	207059519	207059860	-	ORR1F	LTR	ERVL-MaLR	29.4	341	genome	14608	6	0.0410734
T2T_CAST_EiJ#2#chr1	207064255	207064557	-	ORR1F	LTR	ERVL-MaLR	27.2	302	genome	14608	6	0.0410734
T2T_CAST_EiJ#2#chr1	207067146	207067216	-	RLTR20A4	LTR	ERVK	12.9	70	genome	12621	6	0.0475398
T2T_CAST_EiJ#2#chr1	207077546	207077582	+	ORR1B1-int	LTR	ERVL-MaLR	19.2	36	genome	79526	195	0.245203
T2T_CAST_EiJ#2#chr1	207095796	207096165	-	MTE2b	LTR	ERVL-MaLR	26	369	genome	15715	NA	NA
T2T_CAST_EiJ#2#chr1	207102423	207102444	-	RLTR31D_MM	LTR	ERVK	10.2	21	genome	6043	NA	NA
T2T_CAST_EiJ#2#chr1	207102482	207102554	-	RLTR31D_MM	LTR	ERVK	10.2	72	genome	6043	NA	NA
T2T_CAST_EiJ#2#chr1	207103276	207103347	+	RMER15-int	LTR	ERVL	23.6	71	genome	3872	NA	NA
T2T_CAST_EiJ#2#chr1	207107328	207107407	-	ORR1B1-int	LTR	ERVL-MaLR	21.8	79	genome	79526	195	0.245203
T2T_CAST_EiJ#2#chr1	207110700	207111017	-	MTE2a	LTR	ERVL-MaLR	18.6	317	genome	14233	NA	NA
T2T_CAST_EiJ#2#chr1	207114428	207114501	+	RLTR51A_Mm	LTR	ERVK	12.2	73	genome	3226	NA	NA
T2T_CAST_EiJ#2#chr1	207115860	207116007	-	RMER17A2	LTR	ERVK	7.6	147	genome	1682	NA	NA
T2T_CAST_EiJ#2#chr1	207125845	207125901	+	MLT1E2	LTR	ERVL-MaLR	16.1	56	genome	1037	NA	NA
T2T_CAST_EiJ#2#chr1	207126696	207127089	-	RMER5	LTR	ERV1	18.6	393	genome	6586	36	0.546614
T2T_CAST_EiJ#2#chr1	207134287	207134373	+	MLT1J1	LTR	ERVL-MaLR	22	86	genome	563	NA	NA
T2T_CAST_EiJ#2#chr1	207149722	207149860	-	ORR1B1-int	LTR	ERVL-MaLR	14	138	genome	79526	195	0.245203
T2T_CAST_EiJ#2#chr1	207158118	207158237	-	ORR1C2	LTR	ERVL-MaLR	25	119	genome	12196	NA	NA
T2T_CAST_EiJ#2#chr1	207166002	207166416	+	RLTR35B_MM	LTR	ERVL	13.1	414	genome	513	NA	NA
T2T_CAST_EiJ#2#chr1	207177138	207177284	+	MTD	LTR	ERVL-MaLR	23	146	genome	49480	13	0.0262732
T2T_CAST_EiJ#2#chr1	207181675	207182076	+	MER92A	LTR	ERV1	31.6	401	genome	22	NA	NA
T2T_CAST_EiJ#2#chr1	207183464	207183778	+	ORR1E	LTR	ERVL-MaLR	28.3	314	genome	19782	NA	NA
T2T_CAST_EiJ#2#chr1	207184275	207184588	+	MTD	LTR	ERVL-MaLR	23.7	313	genome	49480	13	0.0262732
T2T_CAST_EiJ#2#chr1	207184589	207184925	+	ORR1B1	LTR	ERVL-MaLR	14.7	336	genome	17795	7	0.0393369
T2T_CAST_EiJ#2#chr1	207185732	207185974	-	MTEa	LTR	ERVL-MaLR	24.9	242	genome	17586	7	0.0398044
T2T_CAST_EiJ#2#chr1	207186477	207186872	+	MTA_Mm	LTR	ERVL-MaLR	5.8	395	genome	17925	181	1.00976
T2T_CAST_EiJ#2#chr1	207186994	207187320	-	ORR1D2	LTR	ERVL-MaLR	23.9	326	genome	16056	151	0.940458
T2T_CAST_EiJ#2#chr1	207187323	207187693	+	ORR1C1	LTR	ERVL-MaLR	20.3	370	genome	8962	19	0.212006
T2T_CAST_EiJ#2#chr1	207187730	207187836	-	ORR1F	LTR	ERVL-MaLR	34.6	106	genome	14608	6	0.0410734
T2T_CAST_EiJ#2#chr1	207188877	207189201	+	MTD	LTR	ERVL-MaLR	21.9	324	genome	49480	13	0.0262732
T2T_CAST_EiJ#2#chr1	207193003	207193356	+	MTEb	LTR	ERVL-MaLR	22.7	353	genome	10866	32	0.294497
T2T_CAST_EiJ#2#chr1	207194774	207195170	+	ORR1D1	LTR	ERVL-MaLR	16.4	396	genome	23044	11	0.0477348
T2T_CAST_EiJ#2#chr1	207195191	207195565	+	ORR1D1	LTR	ERVL-MaLR	14.9	374	genome	23044	11	0.0477348
T2T_CAST_EiJ#2#chr1	207196667	207197929	+	RMER12C	LTR	ERVK	18.5	1262	genome	7468	10	0.133905
T2T_CAST_EiJ#2#chr1	207198580	207198903	+	ORR1A2	LTR	ERVL-MaLR	9.9	323	genome	17150	5	0.0291545
T2T_CAST_EiJ#2#chr1	207199255	207199422	-	MER31A	LTR	ERV1	28.6	167	genome	565	NA	NA
T2T_CAST_EiJ#2#chr1	207199496	207199833	-	MTEa	LTR	ERVL-MaLR	27.7	337	genome	17586	7	0.0398044
T2T_CAST_EiJ#2#chr1	207199837	207199950	-	MER31A	LTR	ERV1	23.9	113	genome	565	NA	NA
T2T_CAST_EiJ#2#chr1	207201335	207201412	-	MER31A	LTR	ERV1	19.5	77	genome	565	NA	NA
T2T_CAST_EiJ#2#chr1	207202786	207202872	+	MLT1D	LTR	ERVL-MaLR	29.9	86	genome	5011	1	0.0199561
T2T_CAST_EiJ#2#chr1	207204147	207204512	-	RLTR14	LTR	ERV1	13.7	365	genome	2327	NA	NA
T2T_CAST_EiJ#2#chr1	207207056	207207398	+	RLTR14	LTR	ERV1	15.2	342	genome	2327	NA	NA
T2T_CAST_EiJ#2#chr1	207207407	207207745	+	ORR1A4	LTR	ERVL-MaLR	9.3	338	genome	9347	3	0.0320959
T2T_CAST_EiJ#2#chr1	207210162	207210299	-	ORR1B1-int	LTR	ERVL-MaLR	12.3	137	genome	79526	195	0.245203
T2T_CAST_EiJ#2#chr1	207213895	207214254	-	MTE2a	LTR	ERVL-MaLR	22.8	359	genome	14233	NA	NA
T2T_CAST_EiJ#2#chr1	207214871	207215109	+	MTD	LTR	ERVL-MaLR	25.6	238	genome	49480	13	0.0262732
T2T_CAST_EiJ#2#chr1	207215312	207215462	+	MTD	LTR	ERVL-MaLR	26	150	genome	49480	13	0.0262732
T2T_CAST_EiJ#2#chr1	207217024	207217101	+	RLTR20A4	LTR	ERVK	11.4	77	genome	12621	6	0.0475398
T2T_CAST_EiJ#2#chr1	207218961	207219191	+	MLT1F2	LTR	ERVL-MaLR	24.1	230	genome	1114	NA	NA
T2T_CAST_EiJ#2#chr1	207221608	207221792	-	MER21C	LTR	ERVL	23.9	184	genome	1423	NA	NA
T2T_CAST_EiJ#2#chr1	207223620	207223710	+	MTEa	LTR	ERVL-MaLR	15.3	90	genome	17586	7	0.0398044
T2T_CAST_EiJ#2#chr1	207227489	207227522	+	RLTR44-int	LTR	ERVK	11.8	33	genome	440	NA	NA
T2T_CAST_EiJ#2#chr1	207232707	207232910	+	ORR1F	LTR	ERVL-MaLR	31.7	203	genome	14608	6	0.0410734
T2T_CAST_EiJ#2#chr1	207233063	207233121	+	ORR1F	LTR	ERVL-MaLR	25.9	58	genome	14608	6	0.0410734
T2T_CAST_EiJ#2#chr1	207236367	207236418	+	RLTR20C1_MM	LTR	ERVK	7.8	51	genome	5807	NA	NA
T2T_CAST_EiJ#2#chr1	207250841	207250896	+	RLTR20A4	LTR	ERVK	28.6	55	genome	12621	6	0.0475398
T2T_CAST_EiJ#2#chr1	207251881	207252200	+	MLT1A0	LTR	ERVL-MaLR	28.8	319	genome	6062	NA	NA
T2T_CAST_EiJ#2#chr1	207256631	207256733	+	RLTR31D_MM	LTR	ERVK	9.4	102	genome	6043	NA	NA
T2T_CAST_EiJ#2#chr1	207259328	207259393	+	MLT1A1	LTR	ERVL-MaLR	19.7	65	genome	3461	NA	NA
T2T_CAST_EiJ#2#chr1	207263016	207263128	-	MLT1A1	LTR	ERVL-MaLR	23.9	112	genome	3461	NA	NA
T2T_CAST_EiJ#2#chr1	207263436	207263550	-	RMER15	LTR	ERVL	28.7	114	genome	13271	41	0.308944
T2T_CAST_EiJ#2#chr1	207263716	207263763	-	RMER15	LTR	ERVL	14.6	47	genome	13271	41	0.308944
T2T_CAST_EiJ#2#chr1	207276554	207276777	-	RLTR17B_Mm	LTR	ERVK	18.4	223	genome	48416	65	0.134253
T2T_CAST_EiJ#2#chr1	207282297	207282643	-	ORR1D2	LTR	ERVL-MaLR	18.8	346	genome	16056	151	0.940458
T2T_CAST_EiJ#2#chr1	207287150	207287445	-	MLT1A0	LTR	ERVL-MaLR	28.9	295	genome	6062	NA	NA
T2T_CAST_EiJ#2#chr1	207289049	207289147	-	ORR1G	LTR	ERVL-MaLR	28.1	98	genome	5431	25	0.46032
T2T_CAST_EiJ#2#chr1	207289333	207289425	-	ORR1G	LTR	ERVL-MaLR	21.5	92	genome	5431	25	0.46032
T2T_CAST_EiJ#2#chr1	207294291	207294385	-	RLTR21	LTR	ERVK	22.3	94	genome	3960	2	0.0505051
T2T_CAST_EiJ#2#chr1	207295635	207295902	-	ORR1D2	LTR	ERVL-MaLR	21.1	267	genome	16056	151	0.940458
T2T_CAST_EiJ#2#chr1	207296321	207296449	-	ORR1E	LTR	ERVL-MaLR	29.1	128	genome	19782	NA	NA
T2T_CAST_EiJ#2#chr1	207296435	207296825	-	ORR1E	LTR	ERVL-MaLR	24	390	genome	19782	NA	NA
T2T_CAST_EiJ#2#chr1	207297568	207298004	-	ORR1E	LTR	ERVL-MaLR	27.2	436	genome	19782	NA	NA
T2T_CAST_EiJ#2#chr1	207298013	207298093	-	MTE2a	LTR	ERVL-MaLR	22.8	80	genome	14233	NA	NA
T2T_CAST_EiJ#2#chr1	207298539	207298650	-	MTD	LTR	ERVL-MaLR	16.9	111	genome	49480	13	0.0262732
T2T_CAST_EiJ#2#chr1	207298644	207298855	+	MTD	LTR	ERVL-MaLR	21.5	211	genome	49480	13	0.0262732
T2T_CAST_EiJ#2#chr1	207298857	207299248	+	MTD	LTR	ERVL-MaLR	23.1	391	genome	49480	13	0.0262732
T2T_CAST_EiJ#2#chr1	207299246	207299524	+	MTD	LTR	ERVL-MaLR	22.4	278	genome	49480	13	0.0262732
T2T_CAST_EiJ#2#chr1	207299525	207299908	+	MTD	LTR	ERVL-MaLR	19	383	genome	49480	13	0.0262732
T2T_CAST_EiJ#2#chr1	207300174	207300286	-	Eutr10	LTR	ERVL	25	112	genome	60	NA	NA
T2T_CAST_EiJ#2#chr1	207300728	207301092	+	RLTR10B2	LTR	ERVK	9.2	364	genome	835	NA	NA
T2T_CAST_EiJ#2#chr1	207302818	207303032	+	MLT1A0	LTR	ERVL-MaLR	32.4	214	genome	6062	NA	NA
T2T_CAST_EiJ#2#chr1	207303800	207303929	-	ORR1B1-int	LTR	ERVL-MaLR	12.8	129	genome	79526	195	0.245203
T2T_CAST_EiJ#2#chr1	207306771	207307017	-	RMER20C_Mm	LTR	ERVK	17.2	246	genome	1473	NA	NA
T2T_CAST_EiJ#2#chr1	207307185	207307605	-	RLTR45	LTR	ERVK	11.5	420	genome	1314	24	1.82648
T2T_CAST_EiJ#2#chr1	207308629	207308736	+	RMER20A	LTR	ERVK	15.7	107	genome	1163	NA	NA
T2T_CAST_EiJ#2#chr1	207309406	207309509	+	RLTR9A	LTR	ERVK	11.7	103	genome	655	NA	NA
T2T_CAST_EiJ#2#chr1	207309921	207309964	+	RLTR9A	LTR	ERVK	11.4	43	genome	655	NA	NA
T2T_CAST_EiJ#2#chr1	207309951	207310124	-	ETnERV2-int	LTR	ERVK	11.9	173	genome	1891	33	1.74511
T2T_CAST_EiJ#2#chr1	207310125	207310232	+	MMERVK9E_I	LTR	ERVK	20.4	107	genome	1606	13	0.809465
T2T_CAST_EiJ#2#chr1	207310234	207310442	+	RLTR9A	LTR	ERVK	6.8	208	genome	655	NA	NA
T2T_CAST_EiJ#2#chr1	207310955	207311485	-	LTRIS2	LTR	ERV1	4.7	530	genome	1516	41	2.70449
T2T_CAST_EiJ#2#chr1	207312549	207312602	-	ORR1B2	LTR	ERVL-MaLR	16.7	53	genome	9689	NA	NA
T2T_CAST_EiJ#2#chr1	207312603	207313307	-	ORR1B2	LTR	ERVL-MaLR	14.8	704	genome	9689	NA	NA
T2T_CAST_EiJ#2#chr1	207313475	207314223	-	ORR1B2	LTR	ERVL-MaLR	14.6	748	genome	9689	NA	NA
T2T_CAST_EiJ#2#chr1	207314224	207314588	-	ORR1B2	LTR	ERVL-MaLR	16.1	364	genome	9689	NA	NA
T2T_CAST_EiJ#2#chr1	207316662	207317005	-	ORR1A2	LTR	ERVL-MaLR	9.7	343	genome	17150	5	0.0291545
T2T_CAST_EiJ#2#chr1	207319439	207319802	+	ORR1B1	LTR	ERVL-MaLR	11.7	363	genome	17795	7	0.0393369
T2T_CAST_EiJ#2#chr1	207323491	207323773	-	ORR1D2	LTR	ERVL-MaLR	22.4	282	genome	16056	151	0.940458
T2T_CAST_EiJ#2#chr1	207324383	207324565	-	MER77B	LTR	ERVL	33.8	182	genome	292	NA	NA
T2T_CAST_EiJ#2#chr1	207324873	207324950	-	MT2B1	LTR	ERVL	9.2	77	genome	7547	7	0.0927521
T2T_CAST_EiJ#2#chr1	207324998	207325023	-	MT2B1	LTR	ERVL	20	25	genome	7547	7	0.0927521
T2T_CAST_EiJ#2#chr1	207325071	207325446	-	MT2B1	LTR	ERVL	16.7	375	genome	7547	7	0.0927521
T2T_CAST_EiJ#2#chr1	207326529	207327194	-	RLTR49	LTR	ERVK	12.6	665	genome	981	4	0.407747
T2T_CAST_EiJ#2#chr1	207329798	207329874	-	ORR1G	LTR	ERVL-MaLR	25	76	genome	5431	25	0.46032
T2T_CAST_EiJ#2#chr1	207332789	207332858	-	RLTR20A4	LTR	ERVK	5.7	69	genome	12621	6	0.0475398
T2T_CAST_EiJ#2#chr1	207334559	207334915	+	MTD	LTR	ERVL-MaLR	24.4	356	genome	49480	13	0.0262732
T2T_CAST_EiJ#2#chr1	207337852	207338191	-	ORR1B1	LTR	ERVL-MaLR	12.9	339	genome	17795	7	0.0393369
T2T_CAST_EiJ#2#chr1	207338485	207338830	+	MTE2b	LTR	ERVL-MaLR	20.9	345	genome	15715	NA	NA
T2T_CAST_EiJ#2#chr1	207339900	207340296	-	MTA_Mm	LTR	ERVL-MaLR	5.6	396	genome	17925	181	1.00976
T2T_CAST_EiJ#2#chr1	207342399	207342761	+	RMER17C	LTR	ERVK	12.2	362	genome	6741	18	0.267023
T2T_CAST_EiJ#2#chr1	207344712	207344925	+	RMER15	LTR	ERVL	23.4	213	genome	13271	41	0.308944
T2T_CAST_EiJ#2#chr1	207346759	207346893	-	MTE2a	LTR	ERVL-MaLR	24.6	134	genome	14233	NA	NA
T2T_CAST_EiJ#2#chr1	207346896	207347263	-	ORR1B1	LTR	ERVL-MaLR	15.3	367	genome	17795	7	0.0393369
T2T_CAST_EiJ#2#chr1	207347856	207348440	+	MT-int	LTR	ERVL-MaLR	3.4	584	genome	444	NA	NA
T2T_CAST_EiJ#2#chr1	207348592	207348756	+	ORR1F	LTR	ERVL-MaLR	32.9	164	genome	14608	6	0.0410734
T2T_CAST_EiJ#2#chr1	207348883	207349060	+	MTEa	LTR	ERVL-MaLR	17	177	genome	17586	7	0.0398044
T2T_CAST_EiJ#2#chr1	207349100	207349174	+	MTEa	LTR	ERVL-MaLR	17.3	74	genome	17586	7	0.0398044
T2T_CAST_EiJ#2#chr1	207350598	207351030	+	RLTR31B2	LTR	ERVK	19.7	432	genome	1359	NA	NA
T2T_CAST_EiJ#2#chr1	207351339	207351779	+	RLTR11A2	LTR	ERVK	15.6	440	genome	2708	NA	NA
T2T_CAST_EiJ#2#chr1	207351784	207352044	+	MTD	LTR	ERVL-MaLR	16.9	260	genome	49480	13	0.0262732
T2T_CAST_EiJ#2#chr1	207352526	207353132	-	RMER15	LTR	ERVL	19.3	606	genome	13271	41	0.308944
T2T_CAST_EiJ#2#chr1	207353789	207353910	+	RLTR17B_Mm	LTR	ERVK	27.9	121	genome	48416	65	0.134253
T2T_CAST_EiJ#2#chr1	207354363	207354798	-	RLTR28	LTR	ERVL	11.2	435	genome	1934	NA	NA
T2T_CAST_EiJ#2#chr1	207367952	207368240	+	MTD	LTR	ERVL-MaLR	19.7	288	genome	49480	13	0.0262732
T2T_CAST_EiJ#2#chr1	207368245	207368572	+	ORR1C2	LTR	ERVL-MaLR	15.8	327	genome	12196	NA	NA
T2T_CAST_EiJ#2#chr1	207368573	207369923	+	ORR1C2	LTR	ERVL-MaLR	20.1	1350	genome	12196	NA	NA
T2T_CAST_EiJ#2#chr1	207369926	207370087	+	ORR1C2	LTR	ERVL-MaLR	16.7	161	genome	12196	NA	NA
T2T_CAST_EiJ#2#chr1	207370088	207370400	+	RMER15	LTR	ERVL	17.2	312	genome	13271	41	0.308944
T2T_CAST_EiJ#2#chr1	207370578	207370688	-	MTEb	LTR	ERVL-MaLR	21.6	110	genome	10866	32	0.294497
T2T_CAST_EiJ#2#chr1	207370681	207370798	-	RMER15	LTR	ERVL	24.6	117	genome	13271	41	0.308944
T2T_CAST_EiJ#2#chr1	207370821	207370889	-	RMER19A	LTR	ERVK	23.2	68	genome	2041	NA	NA
T2T_CAST_EiJ#2#chr1	207370874	207371344	-	RMER19A	LTR	ERVK	12.9	470	genome	2041	NA	NA
T2T_CAST_EiJ#2#chr1	207371392	207371537	-	RMER15	LTR	ERVL	31.2	145	genome	13271	41	0.308944
T2T_CAST_EiJ#2#chr1	207371717	207371978	-	MTEb	LTR	ERVL-MaLR	25.6	261	genome	10866	32	0.294497
T2T_CAST_EiJ#2#chr1	207374550	207374834	-	MLT1H	LTR	ERVL-MaLR	34	284	genome	857	NA	NA
T2T_CAST_EiJ#2#chr1	207376005	207376224	-	ORR1F	LTR	ERVL-MaLR	25.1	219	genome	14608	6	0.0410734
T2T_CAST_EiJ#2#chr1	207376272	207376399	-	ORR1F	LTR	ERVL-MaLR	25.1	127	genome	14608	6	0.0410734
T2T_CAST_EiJ#2#chr1	207376542	207376872	+	ORR1E	LTR	ERVL-MaLR	23.4	330	genome	19782	NA	NA
T2T_CAST_EiJ#2#chr1	207378007	207378412	+	MLT1C	LTR	ERVL-MaLR	22.8	405	genome	2945	NA	NA
T2T_CAST_EiJ#2#chr1	207379685	207379789	-	ORR1A2	LTR	ERVL-MaLR	6.7	104	genome	17150	5	0.0291545
T2T_CAST_EiJ#2#chr1	207379789	207379909	-	ORR1A2	LTR	ERVL-MaLR	9	120	genome	17150	5	0.0291545
T2T_CAST_EiJ#2#chr1	207380414	207380490	+	MLT1L	LTR	ERVL-MaLR	21.6	76	genome	559	NA	NA
T2T_CAST_EiJ#2#chr1	207381857	207382079	-	ORR1E	LTR	ERVL-MaLR	23.2	222	genome	19782	NA	NA
T2T_CAST_EiJ#2#chr1	207382092	207382345	+	MER21B	LTR	ERVL	27.9	253	genome	1177	NA	NA
T2T_CAST_EiJ#2#chr1	207382778	207382979	+	LTR16B2	LTR	ERVL	25.7	201	genome	150	NA	NA
T2T_CAST_EiJ#2#chr1	207383714	207383955	-	RLTR17B_Mm	LTR	ERVK	17.3	241	genome	48416	65	0.134253
T2T_CAST_EiJ#2#chr1	207384613	207384749	+	MTD	LTR	ERVL-MaLR	27.5	136	genome	49480	13	0.0262732
T2T_CAST_EiJ#2#chr1	207385676	207385874	+	ORR1E	LTR	ERVL-MaLR	24.5	198	genome	19782	NA	NA
T2T_CAST_EiJ#2#chr1	207386138	207386371	+	MTC	LTR	ERVL-MaLR	15.8	233	genome	26210	8	0.0305227
T2T_CAST_EiJ#2#chr1	207386364	207386681	+	MTC	LTR	ERVL-MaLR	12	317	genome	26210	8	0.0305227
T2T_CAST_EiJ#2#chr1	207388365	207388498	-	ORR1E	LTR	ERVL-MaLR	30.6	133	genome	19782	NA	NA
T2T_CAST_EiJ#2#chr1	207388540	207388669	-	ORR1E	LTR	ERVL-MaLR	25.8	129	genome	19782	NA	NA
T2T_CAST_EiJ#2#chr1	207390396	207390555	+	RLTR31D_MM	LTR	ERVK	16.1	159	genome	6043	NA	NA
T2T_CAST_EiJ#2#chr1	207400571	207400785	-	MTEb	LTR	ERVL-MaLR	23.8	214	genome	10866	32	0.294497
T2T_CAST_EiJ#2#chr1	207403983	207404194	+	MTE2a	LTR	ERVL-MaLR	22.5	211	genome	14233	NA	NA
T2T_CAST_EiJ#2#chr1	207404246	207404337	+	MTE2a	LTR	ERVL-MaLR	22.5	91	genome	14233	NA	NA
T2T_CAST_EiJ#2#chr1	207418919	207419039	-	ORR1F	LTR	ERVL-MaLR	27.3	120	genome	14608	6	0.0410734
T2T_CAST_EiJ#2#chr1	207419262	207419419	-	ORR1F	LTR	ERVL-MaLR	27.4	157	genome	14608	6	0.0410734
T2T_CAST_EiJ#2#chr1	207420561	207420950	+	MTB	LTR	ERVL-MaLR	6.9	389	genome	7987	1	0.0125203
T2T_CAST_EiJ#2#chr1	207422654	207422777	+	MLT1J2	LTR	ERVL-MaLR	20.8	123	genome	429	NA	NA
T2T_CAST_EiJ#2#chr1	207424459	207424539	+	MLT1J2	LTR	ERVL-MaLR	26.9	80	genome	429	NA	NA
T2T_CAST_EiJ#2#chr1	207424796	207425041	+	MLT1B	LTR	ERVL-MaLR	23.4	245	genome	5753	3	0.0521467
T2T_CAST_EiJ#2#chr1	207425228	207425362	+	MTD	LTR	ERVL-MaLR	23.7	134	genome	49480	13	0.0262732
T2T_CAST_EiJ#2#chr1	207425402	207425651	+	MTD	LTR	ERVL-MaLR	23.7	249	genome	49480	13	0.0262732
T2T_CAST_EiJ#2#chr1	207433027	207433399	+	MTA_Mm	LTR	ERVL-MaLR	4.6	372	genome	17925	181	1.00976
T2T_CAST_EiJ#2#chr1	207433405	207434485	+	MTA_Mm	LTR	ERVL-MaLR	5.3	1080	genome	17925	181	1.00976
T2T_CAST_EiJ#2#chr1	207434486	207434878	+	MTA_Mm	LTR	ERVL-MaLR	3.3	392	genome	17925	181	1.00976
T2T_CAST_EiJ#2#chr1	207441088	207441497	-	MTC	LTR	ERVL-MaLR	16.9	409	genome	26210	8	0.0305227
T2T_CAST_EiJ#2#chr1	207441498	207441820	+	ORR1E	LTR	ERVL-MaLR	27.5	322	genome	19782	NA	NA
T2T_CAST_EiJ#2#chr1	207444136	207444413	+	ORR1D1	LTR	ERVL-MaLR	13.8	277	genome	23044	11	0.0477348
T2T_CAST_EiJ#2#chr1	207445519	207445628	-	MLT1B	LTR	ERVL-MaLR	28.2	109	genome	5753	3	0.0521467
T2T_CAST_EiJ#2#chr1	207446720	207446833	+	ORR1D1	LTR	ERVL-MaLR	14.2	113	genome	23044	11	0.0477348
T2T_CAST_EiJ#2#chr1	207450572	207450631	+	ORR1F	LTR	ERVL-MaLR	22	59	genome	14608	6	0.0410734
T2T_CAST_EiJ#2#chr1	207458633	207458968	+	ORR1A4	LTR	ERVL-MaLR	17.3	335	genome	9347	3	0.0320959
T2T_CAST_EiJ#2#chr1	207459354	207459505	+	MSTD	LTR	ERVL-MaLR	22.9	151	genome	4909	NA	NA
T2T_CAST_EiJ#2#chr1	207459666	207459797	-	ORR1B1-int	LTR	ERVL-MaLR	14.1	131	genome	79526	195	0.245203
T2T_CAST_EiJ#2#chr1	207471426	207471907	-	RLTR11A2	LTR	ERVK	18.2	481	genome	2708	NA	NA
T2T_CAST_EiJ#2#chr1	207471908	207473010	-	MYSERV-int	LTR	ERVK	16.2	1102	genome	2620	20	0.763359
T2T_CAST_EiJ#2#chr1	207473010	207473138	-	MYSERV-int	LTR	ERVK	24.4	128	genome	2620	20	0.763359
T2T_CAST_EiJ#2#chr1	207478934	207479244	+	MTE2b	LTR	ERVL-MaLR	25.2	310	genome	15715	NA	NA
T2T_CAST_EiJ#2#chr1	207508777	207509174	+	MTE2a	LTR	ERVL-MaLR	19.6	397	genome	14233	NA	NA
T2T_CAST_EiJ#2#chr1	207512522	207512964	-	MER77	LTR	ERVL	32.5	442	genome	324	NA	NA
T2T_CAST_EiJ#2#chr1	207527187	207527276	-	RLTR20A	LTR	ERVK	18.1	89	genome	539	NA	NA
T2T_CAST_EiJ#2#chr1	207527312	207527367	-	RLTR20A	LTR	ERVK	18.1	55	genome	539	NA	NA
T2T_CAST_EiJ#2#chr1	207528440	207528842	-	RLTR20A	LTR	ERVK	17.9	402	genome	539	NA	NA
T2T_CAST_EiJ#2#chr1	207528897	207529104	-	ORR1E	LTR	ERVL-MaLR	25	207	genome	19782	NA	NA
T2T_CAST_EiJ#2#chr1	207529164	207529280	-	MTE-int	LTR	ERVL-MaLR	20	116	genome	5298	NA	NA
T2T_CAST_EiJ#2#chr1	207529300	207529372	-	MTEb	LTR	ERVL-MaLR	31.5	72	genome	10866	32	0.294497
T2T_CAST_EiJ#2#chr1	207534573	207535020	+	RLTR13C2	LTR	ERVK	4.9	447	genome	859	NA	NA
T2T_CAST_EiJ#2#chr1	207535084	207535425	+	RLTR13C2	LTR	ERVK	8	341	genome	859	NA	NA
T2T_CAST_EiJ#2#chr1	207536522	207537066	-	RLTR1A2_MM	LTR	ERV1	5.9	544	genome	406	NA	NA
T2T_CAST_EiJ#2#chr1	207542465	207542797	+	ORR1D2	LTR	ERVL-MaLR	20.8	332	genome	16056	151	0.940458
T2T_CAST_EiJ#2#chr1	207543619	207544013	-	ORR1C1	LTR	ERVL-MaLR	16.6	394	genome	8962	19	0.212006
T2T_CAST_EiJ#2#chr1	207546930	207546952	+	RMER12	LTR	ERVK	22	22	genome	3888	3	0.0771605
T2T_CAST_EiJ#2#chr1	207552784	207553207	-	BGLII_B	LTR	ERVK	14.5	423	genome	1080	54	5
T2T_CAST_EiJ#2#chr1	207560910	207561468	-	MT2B2	LTR	ERVL	8.9	558	genome	2701	1	0.0370233
T2T_CAST_EiJ#2#chr1	207566974	207567296	-	ORR1A2	LTR	ERVL-MaLR	9.9	322	genome	17150	5	0.0291545
T2T_CAST_EiJ#2#chr1	207568664	207569011	-	MTEb	LTR	ERVL-MaLR	28.5	347	genome	10866	32	0.294497
T2T_CAST_EiJ#2#chr1	207572586	207572912	+	ORR1F	LTR	ERVL-MaLR	25.2	326	genome	14608	6	0.0410734
T2T_CAST_EiJ#2#chr1	207575277	207575522	+	MTEa	LTR	ERVL-MaLR	29.3	245	genome	17586	7	0.0398044
T2T_CAST_EiJ#2#chr1	207575631	207575855	-	ORR1E	LTR	ERVL-MaLR	27	224	genome	19782	NA	NA
T2T_CAST_EiJ#2#chr1	207578863	207578935	-	RLTR12BD_Mm	LTR	ERVK	13.7	72	genome	926	NA	NA
T2T_CAST_EiJ#2#chr1	207579121	207579481	-	RLTR12BD_Mm	LTR	ERVK	15.4	360	genome	926	NA	NA
T2T_CAST_EiJ#2#chr1	207581739	207582014	+	ORR1G	LTR	ERVL-MaLR	24.7	275	genome	5431	25	0.46032
T2T_CAST_EiJ#2#chr1	207583920	207584314	+	MTA_Mm	LTR	ERVL-MaLR	1.3	394	genome	17925	181	1.00976
T2T_CAST_EiJ#2#chr1	207586803	207587131	-	MTC	LTR	ERVL-MaLR	17.7	328	genome	26210	8	0.0305227
T2T_CAST_EiJ#2#chr1	207589522	207589601	-	MER77B	LTR	ERVL	23.8	79	genome	292	NA	NA
T2T_CAST_EiJ#2#chr1	207593094	207593327	+	MTEa	LTR	ERVL-MaLR	28.2	233	genome	17586	7	0.0398044
T2T_CAST_EiJ#2#chr1	207602437	207602531	-	MLT1A1	LTR	ERVL-MaLR	26.3	94	genome	3461	NA	NA
T2T_CAST_EiJ#2#chr1	207602533	207603055	+	RLTR18B	LTR	ERVK	19.2	522	genome	901	NA	NA
T2T_CAST_EiJ#2#chr1	207606635	207606995	-	MTD	LTR	ERVL-MaLR	25.6	360	genome	49480	13	0.0262732
T2T_CAST_EiJ#2#chr1	207610740	207610859	+	MLT2B5	LTR	ERVL	27.5	119	genome	607	NA	NA
T2T_CAST_EiJ#2#chr1	207611104	207611249	+	MTEb	LTR	ERVL-MaLR	28.1	145	genome	10866	32	0.294497
T2T_CAST_EiJ#2#chr1	207611681	207611972	+	MLT2B5	LTR	ERVL	28.4	291	genome	607	NA	NA
T2T_CAST_EiJ#2#chr1	207612278	207612407	+	MTE2b	LTR	ERVL-MaLR	30.8	129	genome	15715	NA	NA
T2T_CAST_EiJ#2#chr1	207612535	207612733	+	MT2A	LTR	ERVL	25.8	198	genome	7837	37	0.472119
T2T_CAST_EiJ#2#chr1	207615852	207615951	+	RMER12	LTR	ERVK	20.8	99	genome	3888	3	0.0771605
T2T_CAST_EiJ#2#chr1	207615865	207615964	-	RLTR17B_Mm	LTR	ERVK	26.7	99	genome	48416	65	0.134253
T2T_CAST_EiJ#2#chr1	207616020	207616039	-	RLTR17B_Mm	LTR	ERVK	26.7	19	genome	48416	65	0.134253
T2T_CAST_EiJ#2#chr1	207625572	207625710	+	RLTR17B_Mm	LTR	ERVK	28.1	138	genome	48416	65	0.134253
T2T_CAST_EiJ#2#chr1	207626153	207626357	-	ORR1F	LTR	ERVL-MaLR	23.6	204	genome	14608	6	0.0410734
T2T_CAST_EiJ#2#chr1	207627698	207627890	-	ORR1E	LTR	ERVL-MaLR	26.1	192	genome	19782	NA	NA
T2T_CAST_EiJ#2#chr1	207628898	207629020	-	ORR1E	LTR	ERVL-MaLR	24	122	genome	19782	NA	NA
T2T_CAST_EiJ#2#chr1	207634143	207634266	-	ORR1F	LTR	ERVL-MaLR	25.2	123	genome	14608	6	0.0410734
T2T_CAST_EiJ#2#chr1	207634378	207634458	-	ORR1C2	LTR	ERVL-MaLR	9.1	80	genome	12196	NA	NA
T2T_CAST_EiJ#2#chr1	207635445	207635750	-	ORR1C2	LTR	ERVL-MaLR	19	305	genome	12196	NA	NA
T2T_CAST_EiJ#2#chr1	207640430	207641063	+	RMER17C	LTR	ERVK	15.4	633	genome	6741	18	0.267023
T2T_CAST_EiJ#2#chr1	207648230	207648279	-	RMER12C	LTR	ERVK	18	49	genome	7468	10	0.133905
T2T_CAST_EiJ#2#chr1	207648341	207648400	-	RMER12C	LTR	ERVK	0	59	genome	7468	10	0.133905
T2T_CAST_EiJ#2#chr1	207648430	207648508	-	RMER12C	LTR	ERVK	4.3	78	genome	7468	10	0.133905
T2T_CAST_EiJ#2#chr1	207648570	207648637	-	RMER12C	LTR	ERVK	8.1	67	genome	7468	10	0.133905
T2T_CAST_EiJ#2#chr1	207648666	207648749	-	RMER12C	LTR	ERVK	5.9	83	genome	7468	10	0.133905
T2T_CAST_EiJ#2#chr1	207648750	207648807	-	RMER12C	LTR	ERVK	4.2	57	genome	7468	10	0.133905
T2T_CAST_EiJ#2#chr1	207648860	207648933	-	RMER12C	LTR	ERVK	5.9	73	genome	7468	10	0.133905
T2T_CAST_EiJ#2#chr1	207648935	207649017	-	RMER12C	LTR	ERVK	7.1	82	genome	7468	10	0.133905
T2T_CAST_EiJ#2#chr1	207653258	207653361	+	ORR1F	LTR	ERVL-MaLR	23.1	103	genome	14608	6	0.0410734
T2T_CAST_EiJ#2#chr1	207655262	207655317	-	RLTR20C1_MM	LTR	ERVK	25	55	genome	5807	NA	NA
T2T_CAST_EiJ#2#chr1	207655375	207655597	-	RMER12C	LTR	ERVK	19.3	222	genome	7468	10	0.133905
T2T_CAST_EiJ#2#chr1	207656986	207657268	+	ORR1F	LTR	ERVL-MaLR	25.7	282	genome	14608	6	0.0410734
T2T_CAST_EiJ#2#chr1	207661464	207661599	-	RMER20A	LTR	ERVK	18.4	135	genome	1163	NA	NA
T2T_CAST_EiJ#2#chr1	207661985	207662452	-	RMER20A	LTR	ERVK	16.9	467	genome	1163	NA	NA
T2T_CAST_EiJ#2#chr1	207666384	207666418	+	ORR1B1-int	LTR	ERVL-MaLR	10	34	genome	79526	195	0.245203
T2T_CAST_EiJ#2#chr1	207668875	207669235	-	ORR1A2	LTR	ERVL-MaLR	8.5	360	genome	17150	5	0.0291545
T2T_CAST_EiJ#2#chr1	207669236	207669493	-	ORR1D1	LTR	ERVL-MaLR	17.6	257	genome	23044	11	0.0477348
T2T_CAST_EiJ#2#chr1	207669761	207669926	-	MLT1B	LTR	ERVL-MaLR	22.5	165	genome	5753	3	0.0521467
T2T_CAST_EiJ#2#chr1	207670575	207670908	+	ORR1D2	LTR	ERVL-MaLR	24.3	333	genome	16056	151	0.940458
T2T_CAST_EiJ#2#chr1	207670909	207671390	-	LTRIS_Mm	LTR	ERV1	1.4	481	genome	553	5	0.904159
T2T_CAST_EiJ#2#chr1	207671549	207672427	+	RMER19B	LTR	ERVK	15.3	878	genome	5882	NA	NA
T2T_CAST_EiJ#2#chr1	207690214	207690327	-	MLT1C2	LTR	ERVL-MaLR	24.1	113	genome	4540	NA	NA
T2T_CAST_EiJ#2#chr1	207691207	207691405	-	MTD	LTR	ERVL-MaLR	20.6	198	genome	49480	13	0.0262732
T2T_CAST_EiJ#2#chr1	207694072	207694342	-	ORR1G	LTR	ERVL-MaLR	23.3	270	genome	5431	25	0.46032
T2T_CAST_EiJ#2#chr1	207694961	207695166	-	EUTREP15	LTR	ERV1	32.8	205	genome	24	NA	NA
T2T_CAST_EiJ#2#chr1	207696817	207697061	+	ORR1D2	LTR	ERVL-MaLR	20.1	244	genome	16056	151	0.940458
T2T_CAST_EiJ#2#chr1	207697575	207697650	+	RMER5	LTR	ERV1	17.6	75	genome	6586	36	0.546614
T2T_CAST_EiJ#2#chr1	207697699	207698070	+	RMER5	LTR	ERV1	17.6	371	genome	6586	36	0.546614
T2T_CAST_EiJ#2#chr1	207700929	207701454	+	RLTR12B	LTR	ERVK	15.9	525	genome	874	NA	NA
T2T_CAST_EiJ#2#chr1	207701553	207701962	-	MTC	LTR	ERVL-MaLR	12.6	409	genome	26210	8	0.0305227
T2T_CAST_EiJ#2#chr1	207701963	207702197	-	MTD	LTR	ERVL-MaLR	19.6	234	genome	49480	13	0.0262732
T2T_CAST_EiJ#2#chr1	207703299	207703453	-	ORR1B1-int	LTR	ERVL-MaLR	15.1	154	genome	79526	195	0.245203
T2T_CAST_EiJ#2#chr1	207712221	207712444	+	MLT1A0	LTR	ERVL-MaLR	32.5	223	genome	6062	NA	NA
T2T_CAST_EiJ#2#chr1	207712575	207712977	+	BGLII	LTR	ERVK	6	402	genome	2287	13	0.56843
T2T_CAST_EiJ#2#chr1	207732380	207732431	+	RLTR20C1_MM	LTR	ERVK	19.2	51	genome	5807	NA	NA
T2T_CAST_EiJ#2#chr1	207732477	207732496	+	RLTR20C1_MM	LTR	ERVK	14.3	19	genome	5807	NA	NA
T2T_CAST_EiJ#2#chr1	207766111	207766264	-	RLTR20C2_MM	LTR	ERVK	14	153	genome	4240	NA	NA
T2T_CAST_EiJ#2#chr1	207777382	207777446	-	RLTR20C1_MM	LTR	ERVK	20.3	64	genome	5807	NA	NA
T2T_CAST_EiJ#2#chr1	207777675	207777962	-	ORR1F	LTR	ERVL-MaLR	24.2	287	genome	14608	6	0.0410734
T2T_CAST_EiJ#2#chr1	207778206	207778313	+	RLTR17B_Mm	LTR	ERVK	15.8	107	genome	48416	65	0.134253
T2T_CAST_EiJ#2#chr1	207778790	207779504	-	RMER19B	LTR	ERVK	17.3	714	genome	5882	NA	NA
T2T_CAST_EiJ#2#chr1	207782732	207782812	+	MT2B1	LTR	ERVL	12.3	80	genome	7547	7	0.0927521
T2T_CAST_EiJ#2#chr1	207786503	207786651	+	ORR1F	LTR	ERVL-MaLR	25.8	148	genome	14608	6	0.0410734
T2T_CAST_EiJ#2#chr1	207786762	207787111	-	ORR1C2	LTR	ERVL-MaLR	14.3	349	genome	12196	NA	NA
T2T_CAST_EiJ#2#chr1	207787511	207787908	+	MTC	LTR	ERVL-MaLR	13.8	397	genome	26210	8	0.0305227
T2T_CAST_EiJ#2#chr1	207788011	207788328	+	ORR1G	LTR	ERVL-MaLR	29.6	317	genome	5431	25	0.46032
T2T_CAST_EiJ#2#chr1	207795506	207795952	+	MT2C_Mm	LTR	ERVL	8.1	446	genome	2396	22	0.918197
T2T_CAST_EiJ#2#chr1	207812479	207812606	-	ORR1D2	LTR	ERVL-MaLR	16.9	127	genome	16056	151	0.940458
T2T_CAST_EiJ#2#chr1	207812620	207812744	-	ORR1D2	LTR	ERVL-MaLR	22.1	124	genome	16056	151	0.940458
T2T_CAST_EiJ#2#chr1	207821927	207822245	+	ORR1D2	LTR	ERVL-MaLR	21.4	318	genome	16056	151	0.940458
T2T_CAST_EiJ#2#chr1	207831177	207831223	-	ORR1B1	LTR	ERVL-MaLR	8.5	46	genome	17795	7	0.0393369
T2T_CAST_EiJ#2#chr1	207831413	207831724	-	ORR1B1	LTR	ERVL-MaLR	15.1	311	genome	17795	7	0.0393369
T2T_CAST_EiJ#2#chr1	207838646	207838775	-	MTD	LTR	ERVL-MaLR	23.6	129	genome	49480	13	0.0262732
T2T_CAST_EiJ#2#chr1	207843141	207843398	+	MLTR14	LTR	ERV1	23.4	257	genome	5640	44	0.780142
T2T_CAST_EiJ#2#chr1	207843668	207844022	+	ORR1B1	LTR	ERVL-MaLR	12.2	354	genome	17795	7	0.0393369
T2T_CAST_EiJ#2#chr1	207846200	207846343	-	ORR1E	LTR	ERVL-MaLR	19.9	143	genome	19782	NA	NA
T2T_CAST_EiJ#2#chr1	207847661	207847877	-	ORR1F	LTR	ERVL-MaLR	24.9	216	genome	14608	6	0.0410734
T2T_CAST_EiJ#2#chr1	207847947	207848323	-	MTD	LTR	ERVL-MaLR	17.7	376	genome	49480	13	0.0262732
T2T_CAST_EiJ#2#chr1	207848553	207848642	+	RLTR17B_Mm	LTR	ERVK	22.7	89	genome	48416	65	0.134253
T2T_CAST_EiJ#2#chr1	207851325	207851383	+	RLTR21	LTR	ERVK	23.7	58	genome	3960	2	0.0505051
T2T_CAST_EiJ#2#chr1	207851658	207851668	+	ORR1B1-int	LTR	ERVL-MaLR	24.8	10	genome	79526	195	0.245203
T2T_CAST_EiJ#2#chr1	207852282	207852675	-	MTA_Mm	LTR	ERVL-MaLR	1.5	393	genome	17925	181	1.00976
T2T_CAST_EiJ#2#chr1	207853183	207853303	+	RLTR17B_Mm	LTR	ERVK	23.7	120	genome	48416	65	0.134253
T2T_CAST_EiJ#2#chr1	207854282	207854751	+	MLTR11A	LTR	ERVK	19.5	469	genome	2120	NA	NA
T2T_CAST_EiJ#2#chr1	207855516	207855833	-	MTD	LTR	ERVL-MaLR	23.9	317	genome	49480	13	0.0262732
T2T_CAST_EiJ#2#chr1	207856227	207856254	-	MT2C_Mm	LTR	ERVL	7.1	27	genome	2396	22	0.918197
T2T_CAST_EiJ#2#chr1	207857193	207857287	-	MTE2a	LTR	ERVL-MaLR	27.4	94	genome	14233	NA	NA
T2T_CAST_EiJ#2#chr1	207857288	207857865	-	RMER19C	LTR	ERVK	17.5	577	genome	3183	NA	NA
T2T_CAST_EiJ#2#chr1	207857883	207858175	-	MTE2a	LTR	ERVL-MaLR	22.5	292	genome	14233	NA	NA
T2T_CAST_EiJ#2#chr1	207858191	207858519	+	ORR1B1	LTR	ERVL-MaLR	12.6	328	genome	17795	7	0.0393369
T2T_CAST_EiJ#2#chr1	207859122	207859287	+	MT2B	LTR	ERVL	27.4	165	genome	11972	30	0.250585
T2T_CAST_EiJ#2#chr1	207859157	207859331	+	ORR1B1	LTR	ERVL-MaLR	18.1	174	genome	17795	7	0.0393369
T2T_CAST_EiJ#2#chr1	207859494	207859606	+	RLTR17B_Mm	LTR	ERVK	24.9	112	genome	48416	65	0.134253
T2T_CAST_EiJ#2#chr1	207864895	207865233	-	ORR1A1	LTR	ERVL-MaLR	11.9	338	genome	5311	10	0.188288
T2T_CAST_EiJ#2#chr1	207865432	207865808	+	MTD	LTR	ERVL-MaLR	23.2	376	genome	49480	13	0.0262732
T2T_CAST_EiJ#2#chr1	207866399	207866740	-	ORR1D1	LTR	ERVL-MaLR	17.9	341	genome	23044	11	0.0477348
T2T_CAST_EiJ#2#chr1	207866901	207867252	+	ORR1D2	LTR	ERVL-MaLR	17.1	351	genome	16056	151	0.940458
T2T_CAST_EiJ#2#chr1	207867413	207867669	+	LTR41	LTR	ERVL	22.9	256	genome	243	NA	NA
T2T_CAST_EiJ#2#chr1	207868335	207868579	+	LTR41	LTR	ERVL	32.1	244	genome	243	NA	NA
T2T_CAST_EiJ#2#chr1	207868770	207868991	-	RMER12C	LTR	ERVK	19.1	221	genome	7468	10	0.133905
T2T_CAST_EiJ#2#chr1	207868984	207869046	+	LTR41	LTR	ERVL	25.4	62	genome	243	NA	NA
T2T_CAST_EiJ#2#chr1	207877445	207877632	-	MTE2a	LTR	ERVL-MaLR	22.7	187	genome	14233	NA	NA
T2T_CAST_EiJ#2#chr1	207877677	207877897	-	MTE2a	LTR	ERVL-MaLR	22.7	220	genome	14233	NA	NA
T2T_CAST_EiJ#2#chr1	207879536	207879567	-	MT2B	LTR	ERVL	20.5	31	genome	11972	30	0.250585
T2T_CAST_EiJ#2#chr1	207879583	207879715	-	MLT2C1	LTR	ERVL	32.3	132	genome	542	NA	NA
T2T_CAST_EiJ#2#chr1	207880319	207880514	-	MLT2C1	LTR	ERVL	24.1	195	genome	542	NA	NA
T2T_CAST_EiJ#2#chr1	207881617	207881695	-	MLT1A0	LTR	ERVL-MaLR	22.8	78	genome	6062	NA	NA
T2T_CAST_EiJ#2#chr1	207882032	207882152	-	ORR1D1	LTR	ERVL-MaLR	20	120	genome	23044	11	0.0477348
T2T_CAST_EiJ#2#chr1	207882225	207882320	+	RLTR31D_MM	LTR	ERVK	9.4	95	genome	6043	NA	NA
T2T_CAST_EiJ#2#chr1	207882285	207882465	-	ORR1D1	LTR	ERVL-MaLR	16.8	180	genome	23044	11	0.0477348
T2T_CAST_EiJ#2#chr1	207883005	207883331	-	MLT2B1	LTR	ERVL	28.5	326	genome	1245	NA	NA
T2T_CAST_EiJ#2#chr1	207884482	207884894	-	MLT1H2	LTR	ERVL-MaLR	25.9	412	genome	564	NA	NA
T2T_CAST_EiJ#2#chr1	207885042	207885635	-	RMER2	LTR	ERV1	9.9	593	genome	2122	NA	NA
T2T_CAST_EiJ#2#chr1	207886082	207886333	+	MTE2a	LTR	ERVL-MaLR	28.1	251	genome	14233	NA	NA
T2T_CAST_EiJ#2#chr1	207886474	207886785	+	ORR1E	LTR	ERVL-MaLR	24.2	311	genome	19782	NA	NA
T2T_CAST_EiJ#2#chr1	207888200	207888580	+	RLTR41	LTR	ERV1	10.4	380	genome	1133	NA	NA
T2T_CAST_EiJ#2#chr1	207890645	207891017	+	RLTR12B	LTR	ERVK	13.8	372	genome	874	NA	NA
T2T_CAST_EiJ#2#chr1	207891018	207891861	+	RMER19B	LTR	ERVK	13.2	843	genome	5882	NA	NA
T2T_CAST_EiJ#2#chr1	207891864	207892013	+	RLTR12B	LTR	ERVK	9.4	149	genome	874	NA	NA
T2T_CAST_EiJ#2#chr1	207892245	207892377	+	ORR1F	LTR	ERVL-MaLR	24	132	genome	14608	6	0.0410734
T2T_CAST_EiJ#2#chr1	207895298	207895737	-	ORR1D1	LTR	ERVL-MaLR	21.4	439	genome	23044	11	0.0477348
T2T_CAST_EiJ#2#chr1	207895742	207896021	-	ORR1D1	LTR	ERVL-MaLR	19.8	279	genome	23044	11	0.0477348
T2T_CAST_EiJ#2#chr1	207900764	207901087	-	ORR1A2	LTR	ERVL-MaLR	9.9	323	genome	17150	5	0.0291545
T2T_CAST_EiJ#2#chr1	207904132	207904278	+	ORR1B1-int	LTR	ERVL-MaLR	26.6	146	genome	79526	195	0.245203
T2T_CAST_EiJ#2#chr1	207908705	207908742	+	ORR1B1	LTR	ERVL-MaLR	21.8	37	genome	17795	7	0.0393369
T2T_CAST_EiJ#2#chr1	207908930	207908979	-	MTD	LTR	ERVL-MaLR	19.4	49	genome	49480	13	0.0262732
T2T_CAST_EiJ#2#chr1	207909019	207909362	-	MTD	LTR	ERVL-MaLR	19.4	343	genome	49480	13	0.0262732
T2T_CAST_EiJ#2#chr1	207909855	207910191	+	ORR1B1	LTR	ERVL-MaLR	13.4	336	genome	17795	7	0.0393369
T2T_CAST_EiJ#2#chr1	207910357	207911035	+	RLTR17	LTR	ERVK	12.2	678	genome	1265	6	0.474308
T2T_CAST_EiJ#2#chr1	207926228	207926361	-	ORR1B1-int	LTR	ERVL-MaLR	13.1	133	genome	79526	195	0.245203
T2T_CAST_EiJ#2#chr1	207936132	207936239	-	ORR1A3-int	LTR	ERVL-MaLR	24.9	107	genome	10115	45	0.444884
T2T_CAST_EiJ#2#chr1	207936316	207936365	-	ORR1A3-int	LTR	ERVL-MaLR	24.9	49	genome	10115	45	0.444884
T2T_CAST_EiJ#2#chr1	207941492	207941789	-	MTC	LTR	ERVL-MaLR	15.1	297	genome	26210	8	0.0305227
T2T_CAST_EiJ#2#chr1	207941932	207942008	-	MTC	LTR	ERVL-MaLR	15.6	76	genome	26210	8	0.0305227
T2T_CAST_EiJ#2#chr1	207944585	207944601	+	ORR1B1-int	LTR	ERVL-MaLR	14.4	16	genome	79526	195	0.245203
T2T_CAST_EiJ#2#chr1	207952011	207952124	+	RMER17C	LTR	ERVK	13.5	113	genome	6741	18	0.267023
T2T_CAST_EiJ#2#chr1	207952165	207952233	+	RMER17C	LTR	ERVK	13.5	68	genome	6741	18	0.267023
T2T_CAST_EiJ#2#chr1	207953457	207953486	-	ORR1B1-int	LTR	ERVL-MaLR	23.2	29	genome	79526	195	0.245203
T2T_CAST_EiJ#2#chr1	207953614	207953638	-	ORR1B1-int	LTR	ERVL-MaLR	23.2	24	genome	79526	195	0.245203
T2T_CAST_EiJ#2#chr1	207957623	207957980	-	MTD	LTR	ERVL-MaLR	22.6	357	genome	49480	13	0.0262732
T2T_CAST_EiJ#2#chr1	207961525	207961638	-	ORR1B1-int	LTR	ERVL-MaLR	18.2	113	genome	79526	195	0.245203
T2T_CAST_EiJ#2#chr1	207972035	207972336	+	ORR1A2	LTR	ERVL-MaLR	11.3	301	genome	17150	5	0.0291545
T2T_CAST_EiJ#2#chr1	207980211	207980548	+	MTEa	LTR	ERVL-MaLR	26.8	337	genome	17586	7	0.0398044
T2T_CAST_EiJ#2#chr1	207985428	207985465	+	RLTR17B_Mm	LTR	ERVK	23.4	37	genome	48416	65	0.134253
T2T_CAST_EiJ#2#chr1	207985516	207985624	+	RLTR17B_Mm	LTR	ERVK	23.3	108	genome	48416	65	0.134253
T2T_CAST_EiJ#2#chr1	207993710	207993722	+	MT2B2	LTR	ERVL	25.5	12	genome	2701	1	0.0370233
T2T_CAST_EiJ#2#chr1	207995978	207996300	+	ORR1E	LTR	ERVL-MaLR	24.4	322	genome	19782	NA	NA
T2T_CAST_EiJ#2#chr1	207996570	207996591	+	ORR1E	LTR	ERVL-MaLR	26.8	21	genome	19782	NA	NA
T2T_CAST_EiJ#2#chr1	207999831	207999846	+	ORR1B1-int	LTR	ERVL-MaLR	15.9	15	genome	79526	195	0.245203
T2T_CAST_EiJ#2#chr1	208000210	208001085	-	RLTR13D6	LTR	ERVK	9.9	875	genome	840	NA	NA
T2T_CAST_EiJ#2#chr1	208002956	208003257	-	RMER15	LTR	ERVL	25.7	301	genome	13271	41	0.308944
T2T_CAST_EiJ#2#chr1	208003767	208003906	+	MT2B2	LTR	ERVL	23.7	139	genome	2701	1	0.0370233
T2T_CAST_EiJ#2#chr1	208003811	208003924	+	ORR1B1-int	LTR	ERVL-MaLR	16.4	113	genome	79526	195	0.245203
T2T_CAST_EiJ#2#chr1	208004153	208004468	+	MTEb	LTR	ERVL-MaLR	23.6	315	genome	10866	32	0.294497
T2T_CAST_EiJ#2#chr1	208007568	208007692	-	MLT1E1A	LTR	ERVL-MaLR	25.8	124	genome	657	NA	NA
T2T_CAST_EiJ#2#chr1	208008633	208009213	-	LTRIS_Mus	LTR	ERV1	7.1	580	genome	991	NA	NA
T2T_CAST_EiJ#2#chr1	208009539	208009645	+	ORR1B1-int	LTR	ERVL-MaLR	19.6	106	genome	79526	195	0.245203
T2T_CAST_EiJ#2#chr1	208011149	208011167	+	ORR1B1-int	LTR	ERVL-MaLR	16.2	18	genome	79526	195	0.245203
T2T_CAST_EiJ#2#chr1	208015810	208015825	+	ORR1B1-int	LTR	ERVL-MaLR	13.6	15	genome	79526	195	0.245203
T2T_CAST_EiJ#2#chr1	208018926	208019231	+	ORR1D2	LTR	ERVL-MaLR	20.2	305	genome	16056	151	0.940458
T2T_CAST_EiJ#2#chr1	208023690	208023702	-	ORR1B1-int	LTR	ERVL-MaLR	16.2	12	genome	79526	195	0.245203
T2T_CAST_EiJ#2#chr1	208024531	208024647	+	ORR1E	LTR	ERVL-MaLR	26.5	116	genome	19782	NA	NA
T2T_CAST_EiJ#2#chr1	208024906	208025026	-	ORR1B1-int	LTR	ERVL-MaLR	21.7	120	genome	79526	195	0.245203
T2T_CAST_EiJ#2#chr1	208026023	208026146	-	ORR1B1-int	LTR	ERVL-MaLR	28.7	123	genome	79526	195	0.245203
T2T_CAST_EiJ#2#chr1	208032094	208032417	-	ORR1D1	LTR	ERVL-MaLR	19.3	323	genome	23044	11	0.0477348
T2T_CAST_EiJ#2#chr1	208032469	208032568	-	ORR1D1	LTR	ERVL-MaLR	21.4	99	genome	23044	11	0.0477348
T2T_CAST_EiJ#2#chr1	208032858	208033110	-	MT2A	LTR	ERVL	26.9	252	genome	7837	37	0.472119
T2T_CAST_EiJ#2#chr1	208034294	208034668	+	MLT1C	LTR	ERVL-MaLR	25.9	374	genome	2945	NA	NA
T2T_CAST_EiJ#2#chr1	208035182	208035481	-	RLTR4_Mm	LTR	ERV1	5.4	299	genome	173	NA	NA
T2T_CAST_EiJ#2#chr1	208035485	208035712	-	RLTR4_Mm	LTR	ERV1	3.5	227	genome	173	NA	NA
T2T_CAST_EiJ#2#chr1	208035715	208043314	-	MuLV-int	LTR	ERV1	5.8	7599	genome	967	1	0.103413
T2T_CAST_EiJ#2#chr1	208043317	208043616	-	RLTR4_Mm	LTR	ERV1	5.4	299	genome	173	NA	NA
T2T_CAST_EiJ#2#chr1	208043620	208043847	-	RLTR4_Mm	LTR	ERV1	3.5	227	genome	173	NA	NA
T2T_CAST_EiJ#2#chr1	208044531	208045244	+	RMER6A	LTR	ERVK	11.8	713	genome	4955	302	6.09485
T2T_CAST_EiJ#2#chr1	208046457	208046581	-	ORR1E	LTR	ERVL-MaLR	33.1	124	genome	19782	NA	NA
T2T_CAST_EiJ#2#chr1	208046675	208047069	+	MTB	LTR	ERVL-MaLR	6.6	394	genome	7987	1	0.0125203
T2T_CAST_EiJ#2#chr1	208050834	208050863	-	ORR1D1	LTR	ERVL-MaLR	18.1	29	genome	23044	11	0.0477348
T2T_CAST_EiJ#2#chr1	208050862	208051226	-	ORR1D1	LTR	ERVL-MaLR	22.7	364	genome	23044	11	0.0477348
T2T_CAST_EiJ#2#chr1	208052515	208052570	+	RMER15	LTR	ERVL	19.6	55	genome	13271	41	0.308944
T2T_CAST_EiJ#2#chr1	208055196	208055331	+	ORR1B1-int	LTR	ERVL-MaLR	18.5	135	genome	79526	195	0.245203
T2T_CAST_EiJ#2#chr1	208060058	208060417	-	RLTR53_Mm	LTR	ERVK	13.1	359	genome	445	NA	NA
T2T_CAST_EiJ#2#chr1	208070724	208070815	-	ORR1E	LTR	ERVL-MaLR	18.7	91	genome	19782	NA	NA
T2T_CAST_EiJ#2#chr1	208071404	208071768	+	RLTR33	LTR	ERVK	18.4	364	genome	1726	NA	NA
T2T_CAST_EiJ#2#chr1	208076287	208076584	+	ORR1D2	LTR	ERVL-MaLR	17.7	297	genome	16056	151	0.940458
T2T_CAST_EiJ#2#chr1	208078460	208078765	+	ORR1E	LTR	ERVL-MaLR	24	305	genome	19782	NA	NA
T2T_CAST_EiJ#2#chr1	208079439	208079810	+	MTB_Mm	LTR	ERVL-MaLR	10.1	371	genome	5528	NA	NA
T2T_CAST_EiJ#2#chr1	208083821	208084093	-	RLTR17B_Mm	LTR	ERVK	20	272	genome	48416	65	0.134253
T2T_CAST_EiJ#2#chr1	208084954	208085073	+	RLTR17B_Mm	LTR	ERVK	22	119	genome	48416	65	0.134253
T2T_CAST_EiJ#2#chr1	208087053	208087552	-	RMER5	LTR	ERV1	25.5	499	genome	6586	36	0.546614
T2T_CAST_EiJ#2#chr1	208088058	208088372	+	MLT1A0	LTR	ERVL-MaLR	34.2	314	genome	6062	NA	NA
T2T_CAST_EiJ#2#chr1	208088707	208088852	+	RLTR17B_Mm	LTR	ERVK	17.6	145	genome	48416	65	0.134253
T2T_CAST_EiJ#2#chr1	208088714	208088866	-	RLTR17B_Mm	LTR	ERVK	26.3	152	genome	48416	65	0.134253
T2T_CAST_EiJ#2#chr1	208089196	208089521	+	ORR1A2	LTR	ERVL-MaLR	9.2	325	genome	17150	5	0.0291545
T2T_CAST_EiJ#2#chr1	208089617	208090221	-	LTRIS_Mus	LTR	ERV1	9.7	604	genome	991	NA	NA
T2T_CAST_EiJ#2#chr1	208093495	208093799	+	MLT1B	LTR	ERVL-MaLR	25.2	304	genome	5753	3	0.0521467
T2T_CAST_EiJ#2#chr1	208098070	208098105	-	RLTR17B_Mm	LTR	ERVK	24.3	35	genome	48416	65	0.134253
T2T_CAST_EiJ#2#chr1	208098165	208098275	-	RLTR17B_Mm	LTR	ERVK	23.7	110	genome	48416	65	0.134253
T2T_CAST_EiJ#2#chr1	208098305	208098362	-	RLTR17B_Mm	LTR	ERVK	23.8	57	genome	48416	65	0.134253
T2T_CAST_EiJ#2#chr1	208098400	208098492	-	ORR1B1-int	LTR	ERVL-MaLR	26.6	92	genome	79526	195	0.245203
T2T_CAST_EiJ#2#chr1	208102153	208102200	+	RLTR17B_Mm	LTR	ERVK	10.6	47	genome	48416	65	0.134253
T2T_CAST_EiJ#2#chr1	208102374	208102690	-	MTE2b	LTR	ERVL-MaLR	27.2	316	genome	15715	NA	NA
T2T_CAST_EiJ#2#chr1	208103725	208103840	-	LTR16D	LTR	ERVL	23.2	115	genome	70	NA	NA
T2T_CAST_EiJ#2#chr1	208103916	208104841	-	RMER17A2	LTR	ERVK	12	925	genome	1682	NA	NA
T2T_CAST_EiJ#2#chr1	208105177	208105673	-	RMER19C	LTR	ERVK	20	496	genome	3183	NA	NA
T2T_CAST_EiJ#2#chr1	208105960	208106130	+	MT2B1	LTR	ERVL	11.9	170	genome	7547	7	0.0927521
T2T_CAST_EiJ#2#chr1	208108320	208108673	+	RLTR17B_Mm	LTR	ERVK	16.8	353	genome	48416	65	0.134253
T2T_CAST_EiJ#2#chr1	208110180	208110333	+	MTE2a	LTR	ERVL-MaLR	24.6	153	genome	14233	NA	NA
T2T_CAST_EiJ#2#chr1	208110260	208110673	+	MT2A	LTR	ERVL	23.6	413	genome	7837	37	0.472119
T2T_CAST_EiJ#2#chr1	208112938	208112997	+	RMER12C	LTR	ERVK	8.3	59	genome	7468	10	0.133905
T2T_CAST_EiJ#2#chr1	208114276	208114358	-	MTEb	LTR	ERVL-MaLR	20.5	82	genome	10866	32	0.294497
T2T_CAST_EiJ#2#chr1	208114378	208114528	-	MTEb	LTR	ERVL-MaLR	24.8	150	genome	10866	32	0.294497
T2T_CAST_EiJ#2#chr1	208115157	208115462	-	RLTR10F	LTR	ERVK	1.6	305	genome	537	7	1.30354
T2T_CAST_EiJ#2#chr1	208118197	208118315	-	ORR1B1-int	LTR	ERVL-MaLR	24.8	118	genome	79526	195	0.245203
T2T_CAST_EiJ#2#chr1	208121009	208121381	-	ORR1E	LTR	ERVL-MaLR	25.1	372	genome	19782	NA	NA
T2T_CAST_EiJ#2#chr1	208126419	208126560	+	MER74B	LTR	ERVL	19.4	141	genome	226	NA	NA
T2T_CAST_EiJ#2#chr1	208128006	208128374	-	MLT1N2-int	LTR	ERVL	35.1	368	genome	315	NA	NA
T2T_CAST_EiJ#2#chr1	208128829	208129115	+	RMER4A	LTR	ERVK	22.5	286	genome	2314	NA	NA
T2T_CAST_EiJ#2#chr1	208129166	208129321	+	RMER4A	LTR	ERVK	22.5	155	genome	2314	NA	NA
T2T_CAST_EiJ#2#chr1	208131966	208132331	+	RLTR10	LTR	ERVK	3.5	365	genome	3271	10	0.305717
T2T_CAST_EiJ#2#chr1	208132893	208133023	-	MTEa	LTR	ERVL-MaLR	22.4	130	genome	17586	7	0.0398044
T2T_CAST_EiJ#2#chr1	208133430	208133614	+	MLT1C	LTR	ERVL-MaLR	26.9	184	genome	2945	NA	NA
T2T_CAST_EiJ#2#chr1	208134436	208134555	-	RLTR17B_Mm	LTR	ERVK	21.3	119	genome	48416	65	0.134253
T2T_CAST_EiJ#2#chr1	208134673	208134846	+	RLTR17B_Mm	LTR	ERVK	19.3	173	genome	48416	65	0.134253
T2T_CAST_EiJ#2#chr1	208139411	208139711	+	RLTR10F	LTR	ERVK	10.2	300	genome	537	7	1.30354
T2T_CAST_EiJ#2#chr1	208140095	208140267	-	ORR1A2	LTR	ERVL-MaLR	6.4	172	genome	17150	5	0.0291545
T2T_CAST_EiJ#2#chr1	208140474	208140636	-	ORR1A2	LTR	ERVL-MaLR	13	162	genome	17150	5	0.0291545
T2T_CAST_EiJ#2#chr1	208143773	208144162	-	ORR1D2	LTR	ERVL-MaLR	21	389	genome	16056	151	0.940458
T2T_CAST_EiJ#2#chr1	208144207	208144363	+	MLT1H1	LTR	ERVL-MaLR	20.7	156	genome	382	NA	NA
T2T_CAST_EiJ#2#chr1	208160940	208160959	+	ORR1B1-int	LTR	ERVL-MaLR	19.7	19	genome	79526	195	0.245203
T2T_CAST_EiJ#2#chr1	208164311	208164651	+	RLTR9A	LTR	ERVK	9.7	340	genome	655	NA	NA
T2T_CAST_EiJ#2#chr1	208166715	208167299	+	RMER20C_Mm	LTR	ERVK	17.7	584	genome	1473	NA	NA
T2T_CAST_EiJ#2#chr1	208167832	208167930	-	MTD	LTR	ERVL-MaLR	24.2	98	genome	49480	13	0.0262732
T2T_CAST_EiJ#2#chr1	208169186	208169485	-	ORR1A2	LTR	ERVL-MaLR	10.7	299	genome	17150	5	0.0291545
T2T_CAST_EiJ#2#chr1	208173933	208174385	-	MLTR14	LTR	ERV1	19.8	452	genome	5640	44	0.780142
T2T_CAST_EiJ#2#chr1	208187867	208187968	-	ORR1F	LTR	ERVL-MaLR	22.7	101	genome	14608	6	0.0410734
T2T_CAST_EiJ#2#chr1	208189141	208189428	-	MTD	LTR	ERVL-MaLR	18.5	287	genome	49480	13	0.0262732
T2T_CAST_EiJ#2#chr1	208191877	208192026	+	RLTR17B_Mm	LTR	ERVK	20	149	genome	48416	65	0.134253
T2T_CAST_EiJ#2#chr1	208193510	208193859	-	MTEb	LTR	ERVL-MaLR	22.6	349	genome	10866	32	0.294497
T2T_CAST_EiJ#2#chr1	208194680	208194779	+	MTC	LTR	ERVL-MaLR	19.2	99	genome	26210	8	0.0305227
T2T_CAST_EiJ#2#chr1	208195224	208195523	+	MTC	LTR	ERVL-MaLR	12	299	genome	26210	8	0.0305227
T2T_CAST_EiJ#2#chr1	208196218	208196506	+	RLTR17B_Mm	LTR	ERVK	21.8	288	genome	48416	65	0.134253
T2T_CAST_EiJ#2#chr1	208198651	208198904	+	ORR1G	LTR	ERVL-MaLR	29.5	253	genome	5431	25	0.46032
T2T_CAST_EiJ#2#chr1	208198911	208199264	+	ORR1B2	LTR	ERVL-MaLR	12.6	353	genome	9689	NA	NA
T2T_CAST_EiJ#2#chr1	208199359	208199711	-	MTD	LTR	ERVL-MaLR	25.9	352	genome	49480	13	0.0262732
T2T_CAST_EiJ#2#chr1	208201141	208201343	+	RLTR17B_Mm	LTR	ERVK	20.3	202	genome	48416	65	0.134253
T2T_CAST_EiJ#2#chr1	208201359	208201851	+	MT2_Mm	LTR	ERVL	3	492	genome	2220	3	0.135135
T2T_CAST_EiJ#2#chr1	208202663	208202837	+	LTR40a	LTR	ERVL	32.4	174	genome	326	NA	NA
T2T_CAST_EiJ#2#chr1	208202859	208203051	+	LTR40a	LTR	ERVL	26.2	192	genome	326	NA	NA
T2T_CAST_EiJ#2#chr1	208203413	208203496	-	MSTD	LTR	ERVL-MaLR	32.1	83	genome	4909	NA	NA
T2T_CAST_EiJ#2#chr1	208207019	208207286	-	MLT1C2	LTR	ERVL-MaLR	29	267	genome	4540	NA	NA
T2T_CAST_EiJ#2#chr1	208207804	208207959	-	MLT1H1	LTR	ERVL-MaLR	38.1	155	genome	382	NA	NA
T2T_CAST_EiJ#2#chr1	208207960	208208009	+	MLT2B5	LTR	ERVL	18	49	genome	607	NA	NA
T2T_CAST_EiJ#2#chr1	208208010	208208039	+	MTEb	LTR	ERVL-MaLR	18.5	29	genome	10866	32	0.294497
T2T_CAST_EiJ#2#chr1	208217732	208217908	-	MTE2a	LTR	ERVL-MaLR	23.3	176	genome	14233	NA	NA
T2T_CAST_EiJ#2#chr1	208218001	208218223	-	MTE2a	LTR	ERVL-MaLR	25.6	222	genome	14233	NA	NA
T2T_CAST_EiJ#2#chr1	208222182	208222581	-	RLTR10B2	LTR	ERVK	3.6	399	genome	835	NA	NA
T2T_CAST_EiJ#2#chr1	208232619	208232840	-	MLT1B	LTR	ERVL-MaLR	32.9	221	genome	5753	3	0.0521467
T2T_CAST_EiJ#2#chr1	208236151	208236548	-	MTA_Mm	LTR	ERVL-MaLR	4.1	397	genome	17925	181	1.00976
T2T_CAST_EiJ#2#chr1	208237075	208237189	+	MTEa	LTR	ERVL-MaLR	21.4	114	genome	17586	7	0.0398044
T2T_CAST_EiJ#2#chr1	208243925	208243952	-	ORR1B1-int	LTR	ERVL-MaLR	10.6	27	genome	79526	195	0.245203
T2T_CAST_EiJ#2#chr1	208245056	208245391	-	ORR1A3	LTR	ERVL-MaLR	10.3	335	genome	5295	23	0.434372
T2T_CAST_EiJ#2#chr1	208245477	208245807	-	ORR1B2	LTR	ERVL-MaLR	15.2	330	genome	9689	NA	NA
T2T_CAST_EiJ#2#chr1	208251867	208252244	+	MSTD	LTR	ERVL-MaLR	32.3	377	genome	4909	NA	NA
T2T_CAST_EiJ#2#chr1	208257197	208257286	-	RLTR16	LTR	ERVK	15	89	genome	1227	NA	NA
T2T_CAST_EiJ#2#chr1	208257330	208257722	-	RLTR16	LTR	ERVK	15	392	genome	1227	NA	NA
T2T_CAST_EiJ#2#chr1	208259040	208259545	+	RLTR17B_Mm	LTR	ERVK	19.4	505	genome	48416	65	0.134253
T2T_CAST_EiJ#2#chr1	208260004	208260389	+	MTE2a	LTR	ERVL-MaLR	24.1	385	genome	14233	NA	NA
T2T_CAST_EiJ#2#chr1	208262248	208262306	+	ORR1B1	LTR	ERVL-MaLR	8.5	58	genome	17795	7	0.0393369
T2T_CAST_EiJ#2#chr1	208263301	208263658	+	IAPLTR1a_Mm	LTR	ERVK	11.8	357	genome	1334	10	0.749625
T2T_CAST_EiJ#2#chr1	208263660	208270228	+	IAPEz-int	LTR	ERVK	2	6568	genome	7054	40	0.567054
T2T_CAST_EiJ#2#chr1	208270229	208270586	+	IAPLTR1a_Mm	LTR	ERVK	12.1	357	genome	1334	10	0.749625
T2T_CAST_EiJ#2#chr1	208272921	208273224	+	ORR1B1	LTR	ERVL-MaLR	14.5	303	genome	17795	7	0.0393369
T2T_CAST_EiJ#2#chr1	208275276	208275395	-	ORR1G	LTR	ERVL-MaLR	21.5	119	genome	5431	25	0.46032
T2T_CAST_EiJ#2#chr1	208277926	208278140	-	ORR1F	LTR	ERVL-MaLR	28.7	214	genome	14608	6	0.0410734
T2T_CAST_EiJ#2#chr1	208278195	208278256	-	ORR1F	LTR	ERVL-MaLR	26.9	61	genome	14608	6	0.0410734
T2T_CAST_EiJ#2#chr1	208279570	208279954	-	MER68	LTR	ERVL	32.1	384	genome	429	NA	NA
T2T_CAST_EiJ#2#chr1	208280212	208280587	-	MTC	LTR	ERVL-MaLR	12.9	375	genome	26210	8	0.0305227
T2T_CAST_EiJ#2#chr1	208282919	208283045	-	ORR1F	LTR	ERVL-MaLR	12.5	126	genome	14608	6	0.0410734
T2T_CAST_EiJ#2#chr1	208284553	208285033	-	RLTR24	LTR	ERV1	17.6	480	genome	1247	NA	NA
T2T_CAST_EiJ#2#chr1	208285294	208285423	+	MSTD	LTR	ERVL-MaLR	25.4	129	genome	4909	NA	NA
T2T_CAST_EiJ#2#chr1	208291749	208292264	-	MT2A	LTR	ERVL	29.9	515	genome	7837	37	0.472119
T2T_CAST_EiJ#2#chr1	208300049	208300096	+	RLTR20A4	LTR	ERVK	14.6	47	genome	12621	6	0.0475398
T2T_CAST_EiJ#2#chr1	208305238	208305458	+	ORR1D1	LTR	ERVL-MaLR	18.8	220	genome	23044	11	0.0477348
T2T_CAST_EiJ#2#chr1	208311679	208312012	+	MTE2a	LTR	ERVL-MaLR	19.7	333	genome	14233	NA	NA
T2T_CAST_EiJ#2#chr1	208312074	208312326	+	ORR1D2	LTR	ERVL-MaLR	21.3	252	genome	16056	151	0.940458
T2T_CAST_EiJ#2#chr1	208313506	208313575	+	ORR1D2	LTR	ERVL-MaLR	15.9	69	genome	16056	151	0.940458
T2T_CAST_EiJ#2#chr1	208317049	208317288	-	MT2A	LTR	ERVL	30	239	genome	7837	37	0.472119
T2T_CAST_EiJ#2#chr1	208318027	208318282	+	MTD	LTR	ERVL-MaLR	23	255	genome	49480	13	0.0262732
T2T_CAST_EiJ#2#chr1	208318310	208318353	+	MTD	LTR	ERVL-MaLR	11.6	43	genome	49480	13	0.0262732
T2T_CAST_EiJ#2#chr1	208318366	208318889	-	MLTR18D_MM	LTR	ERVK	21.8	523	genome	615	NA	NA
T2T_CAST_EiJ#2#chr1	208320989	208321223	-	ORR1A2	LTR	ERVL-MaLR	10.3	234	genome	17150	5	0.0291545
T2T_CAST_EiJ#2#chr1	208328083	208328495	+	RLTR10A	LTR	ERVK	6.5	412	genome	735	NA	NA
T2T_CAST_EiJ#2#chr1	208330462	208330531	+	ORR1F	LTR	ERVL-MaLR	20	69	genome	14608	6	0.0410734
T2T_CAST_EiJ#2#chr1	208332750	208333143	+	MTA_Mm	LTR	ERVL-MaLR	3	393	genome	17925	181	1.00976
T2T_CAST_EiJ#2#chr1	208336186	208336354	+	RLTR17B_Mm	LTR	ERVK	20.1	168	genome	48416	65	0.134253
T2T_CAST_EiJ#2#chr1	208337274	208337454	+	MTEb	LTR	ERVL-MaLR	25.8	180	genome	10866	32	0.294497
T2T_CAST_EiJ#2#chr1	208345134	208345399	-	ORR1E	LTR	ERVL-MaLR	18.7	265	genome	19782	NA	NA
T2T_CAST_EiJ#2#chr1	208349024	208349396	+	ORR1C2	LTR	ERVL-MaLR	20.5	372	genome	12196	NA	NA
T2T_CAST_EiJ#2#chr1	208350616	208350977	-	MTE2a	LTR	ERVL-MaLR	21.6	361	genome	14233	NA	NA
T2T_CAST_EiJ#2#chr1	208351351	208351555	+	RLTR17B_Mm	LTR	ERVK	22.1	204	genome	48416	65	0.134253
T2T_CAST_EiJ#2#chr1	208364756	208365095	+	ORR1F	LTR	ERVL-MaLR	31.8	339	genome	14608	6	0.0410734
T2T_CAST_EiJ#2#chr1	208365715	208365908	-	MER31B	LTR	ERV1	24.3	193	genome	321	NA	NA
T2T_CAST_EiJ#2#chr1	208365910	208365986	-	MSTD	LTR	ERVL-MaLR	28.6	76	genome	4909	NA	NA
T2T_CAST_EiJ#2#chr1	208366767	208366996	+	MLT1C2	LTR	ERVL-MaLR	26.5	229	genome	4540	NA	NA
T2T_CAST_EiJ#2#chr1	208368423	208368537	+	ORR1B1-int	LTR	ERVL-MaLR	22.8	114	genome	79526	195	0.245203
T2T_CAST_EiJ#2#chr1	208368567	208368584	+	ORR1B1-int	LTR	ERVL-MaLR	22.8	17	genome	79526	195	0.245203
T2T_CAST_EiJ#2#chr1	208378043	208378295	-	RLTR17B_Mm	LTR	ERVK	23.9	252	genome	48416	65	0.134253
T2T_CAST_EiJ#2#chr1	208385144	208385409	+	RLTR17B_Mm	LTR	ERVK	22.9	265	genome	48416	65	0.134253
T2T_CAST_EiJ#2#chr1	208386549	208386809	+	ORR1F	LTR	ERVL-MaLR	30.1	260	genome	14608	6	0.0410734
T2T_CAST_EiJ#2#chr1	208387071	208387450	-	RLTR18B	LTR	ERVK	21.5	379	genome	901	NA	NA
T2T_CAST_EiJ#2#chr1	208388418	208388486	+	ORR1F	LTR	ERVL-MaLR	23.2	68	genome	14608	6	0.0410734
T2T_CAST_EiJ#2#chr1	208389170	208389558	-	ORR1D1	LTR	ERVL-MaLR	17.6	388	genome	23044	11	0.0477348
T2T_CAST_EiJ#2#chr1	208391701	208392024	-	ORR1A2	LTR	ERVL-MaLR	9.6	323	genome	17150	5	0.0291545
T2T_CAST_EiJ#2#chr1	208392517	208392681	-	RLTR17B_Mm	LTR	ERVK	20.9	164	genome	48416	65	0.134253
T2T_CAST_EiJ#2#chr1	208392541	208392774	+	RLTR17B_Mm	LTR	ERVK	15.4	233	genome	48416	65	0.134253
T2T_CAST_EiJ#2#chr1	208392966	208393039	+	MTC	LTR	ERVL-MaLR	10.9	73	genome	26210	8	0.0305227
T2T_CAST_EiJ#2#chr1	208393544	208393662	+	MTE2b	LTR	ERVL-MaLR	21.9	118	genome	15715	NA	NA
T2T_CAST_EiJ#2#chr1	208394033	208394161	+	MTE2b	LTR	ERVL-MaLR	18.5	128	genome	15715	NA	NA
T2T_CAST_EiJ#2#chr1	208394358	208394641	+	MTE2b	LTR	ERVL-MaLR	24.4	283	genome	15715	NA	NA
T2T_CAST_EiJ#2#chr1	208401413	208401763	+	RMER12	LTR	ERVK	12.4	350	genome	3888	3	0.0771605
T2T_CAST_EiJ#2#chr1	208408490	208408935	+	RMER12	LTR	ERVK	13.7	445	genome	3888	3	0.0771605
T2T_CAST_EiJ#2#chr1	208408982	208409091	+	RMER12	LTR	ERVK	17.2	109	genome	3888	3	0.0771605
T2T_CAST_EiJ#2#chr1	208409185	208410161	+	RMER17B2	LTR	ERVK	21.8	976	genome	1938	34	1.75439
T2T_CAST_EiJ#2#chr1	208411312	208411456	-	ORR1B1-int	LTR	ERVL-MaLR	14.9	144	genome	79526	195	0.245203
T2T_CAST_EiJ#2#chr1	208412132	208412191	+	RLTR20A4	LTR	ERVK	26.7	59	genome	12621	6	0.0475398
T2T_CAST_EiJ#2#chr1	208414277	208414481	-	MLTR14	LTR	ERV1	19.1	204	genome	5640	44	0.780142
T2T_CAST_EiJ#2#chr1	208422357	208422702	-	ORR1A0	LTR	ERVL-MaLR	1.2	345	genome	2523	24	0.951249
T2T_CAST_EiJ#2#chr1	208422704	208423909	-	ORR1A0	LTR	ERVL-MaLR	4.9	1205	genome	2523	24	0.951249
T2T_CAST_EiJ#2#chr1	208423847	208423923	-	MT2B	LTR	ERVL	15.6	76	genome	11972	30	0.250585
T2T_CAST_EiJ#2#chr1	208423906	208423944	-	ORR1A0	LTR	ERVL-MaLR	0	38	genome	2523	24	0.951249
T2T_CAST_EiJ#2#chr1	208430812	208430823	+	RLTR31D_MM	LTR	ERVK	20.4	11	genome	6043	NA	NA
T2T_CAST_EiJ#2#chr1	208432114	208432177	-	RMER12C	LTR	ERVK	19	63	genome	7468	10	0.133905
T2T_CAST_EiJ#2#chr1	208432723	208432838	+	MTEa	LTR	ERVL-MaLR	24.5	115	genome	17586	7	0.0398044
T2T_CAST_EiJ#2#chr1	208434280	208434735	-	MT2A	LTR	ERVL	23.7	455	genome	7837	37	0.472119
T2T_CAST_EiJ#2#chr1	208434736	208435161	-	MERVL_2A-int	LTR	ERVL	22.7	425	genome	3901	2	0.0512689
T2T_CAST_EiJ#2#chr1	208442650	208442781	+	ORR1B1-int	LTR	ERVL-MaLR	14.5	131	genome	79526	195	0.245203
T2T_CAST_EiJ#2#chr1	208442882	208443333	-	MT2A	LTR	ERVL	21.7	451	genome	7837	37	0.472119
T2T_CAST_EiJ#2#chr1	208443441	208443544	+	MTE2b	LTR	ERVL-MaLR	16.9	103	genome	15715	NA	NA
T2T_CAST_EiJ#2#chr1	208452202	208452269	+	RLTR17B_Mm	LTR	ERVK	22.8	67	genome	48416	65	0.134253
T2T_CAST_EiJ#2#chr1	208455827	208455954	-	MTD	LTR	ERVL-MaLR	21.2	127	genome	49480	13	0.0262732
T2T_CAST_EiJ#2#chr1	208456011	208456204	-	MTD	LTR	ERVL-MaLR	28.2	193	genome	49480	13	0.0262732
T2T_CAST_EiJ#2#chr1	208460866	208461224	+	MT2B1	LTR	ERVL	21.9	358	genome	7547	7	0.0927521
T2T_CAST_EiJ#2#chr1	208461432	208461466	+	RLTR17B_Mm	LTR	ERVK	22.8	34	genome	48416	65	0.134253
T2T_CAST_EiJ#2#chr1	208461543	208461721	+	RLTR17B_Mm	LTR	ERVK	22.8	178	genome	48416	65	0.134253
T2T_CAST_EiJ#2#chr1	208464556	208465066	-	RMER17B2	LTR	ERVK	19.2	510	genome	1938	34	1.75439
T2T_CAST_EiJ#2#chr1	208465124	208465523	-	RMER17B2	LTR	ERVK	19.2	399	genome	1938	34	1.75439
T2T_CAST_EiJ#2#chr1	208466757	208467190	-	IAPLTR2_Mm	LTR	ERVK	3.5	433	genome	1374	11	0.800582
T2T_CAST_EiJ#2#chr1	208471409	208471755	+	ORR1F	LTR	ERVL-MaLR	31	346	genome	14608	6	0.0410734
T2T_CAST_EiJ#2#chr1	208474398	208474577	-	MTEb	LTR	ERVL-MaLR	23.3	179	genome	10866	32	0.294497
T2T_CAST_EiJ#2#chr1	208474573	208474789	-	MTEa	LTR	ERVL-MaLR	28	216	genome	17586	7	0.0398044
T2T_CAST_EiJ#2#chr1	208476074	208476365	+	MTE2a	LTR	ERVL-MaLR	22	291	genome	14233	NA	NA
T2T_CAST_EiJ#2#chr1	208479837	208479873	+	MTE2a	LTR	ERVL-MaLR	10.8	36	genome	14233	NA	NA
T2T_CAST_EiJ#2#chr1	208479904	208480269	+	MTE2a	LTR	ERVL-MaLR	25.6	365	genome	14233	NA	NA
T2T_CAST_EiJ#2#chr1	208480876	208481058	-	ORR1F	LTR	ERVL-MaLR	27.6	182	genome	14608	6	0.0410734
T2T_CAST_EiJ#2#chr1	208481101	208481259	-	ORR1F	LTR	ERVL-MaLR	27.6	158	genome	14608	6	0.0410734
T2T_CAST_EiJ#2#chr1	208483518	208483696	+	MTEa	LTR	ERVL-MaLR	23.8	178	genome	17586	7	0.0398044
T2T_CAST_EiJ#2#chr1	208485682	208485730	+	RMER12	LTR	ERVK	20.4	48	genome	3888	3	0.0771605
T2T_CAST_EiJ#2#chr1	208485883	208485917	+	RMER12	LTR	ERVK	20.4	34	genome	3888	3	0.0771605
T2T_CAST_EiJ#2#chr1	208488825	208489227	-	MLTR11A	LTR	ERVK	21.1	402	genome	2120	NA	NA
T2T_CAST_EiJ#2#chr1	208489281	208489389	-	MLTR11A	LTR	ERVK	26.4	108	genome	2120	NA	NA
T2T_CAST_EiJ#2#chr1	208490912	208491070	+	MTD	LTR	ERVL-MaLR	11.3	158	genome	49480	13	0.0262732
T2T_CAST_EiJ#2#chr1	208494148	208494281	-	RLTR17B_Mm	LTR	ERVK	23.4	133	genome	48416	65	0.134253
T2T_CAST_EiJ#2#chr1	208494592	208494841	+	RLTR17B_Mm	LTR	ERVK	17.7	249	genome	48416	65	0.134253
T2T_CAST_EiJ#2#chr1	208497689	208498091	-	IAPLTR2a2_Mm	LTR	ERVK	1.5	402	genome	1996	4	0.200401
T2T_CAST_EiJ#2#chr1	208498092	208498842	-	IAPEz-int	LTR	ERVK	5.2	750	genome	7054	40	0.567054
T2T_CAST_EiJ#2#chr1	208498839	208499119	-	IAPEz-int	LTR	ERVK	9.6	280	genome	7054	40	0.567054
T2T_CAST_EiJ#2#chr1	208499120	208500030	-	IAPEz-int	LTR	ERVK	7.3	910	genome	7054	40	0.567054
T2T_CAST_EiJ#2#chr1	208500032	208500434	-	IAPLTR2a2_Mm	LTR	ERVK	1.5	402	genome	1996	4	0.200401
T2T_CAST_EiJ#2#chr1	208500836	208501145	+	ORR1E	LTR	ERVL-MaLR	28.4	309	genome	19782	NA	NA
T2T_CAST_EiJ#2#chr1	208501177	208501322	-	ORR1B1-int	LTR	ERVL-MaLR	16.6	145	genome	79526	195	0.245203
T2T_CAST_EiJ#2#chr1	208501205	208501336	-	MT2B	LTR	ERVL	21	131	genome	11972	30	0.250585
T2T_CAST_EiJ#2#chr1	208501307	208501372	+	ORR1E	LTR	ERVL-MaLR	22.7	65	genome	19782	NA	NA
T2T_CAST_EiJ#2#chr1	208504048	208504073	-	ORR1B1-int	LTR	ERVL-MaLR	16.1	25	genome	79526	195	0.245203
T2T_CAST_EiJ#2#chr1	208510358	208510729	-	ORR1F	LTR	ERVL-MaLR	27.6	371	genome	14608	6	0.0410734
T2T_CAST_EiJ#2#chr1	208515910	208516029	+	MTEb	LTR	ERVL-MaLR	22.6	119	genome	10866	32	0.294497
T2T_CAST_EiJ#2#chr1	208516037	208516413	+	ORR1B1	LTR	ERVL-MaLR	13.6	376	genome	17795	7	0.0393369
T2T_CAST_EiJ#2#chr1	208516414	208516657	+	MTEb	LTR	ERVL-MaLR	31.2	243	genome	10866	32	0.294497
T2T_CAST_EiJ#2#chr1	208522708	208522900	+	MTE2a	LTR	ERVL-MaLR	29	192	genome	14233	NA	NA
T2T_CAST_EiJ#2#chr1	208525228	208525448	+	MTE2a	LTR	ERVL-MaLR	23.7	220	genome	14233	NA	NA
T2T_CAST_EiJ#2#chr1	208530021	208530418	-	MTA_Mm	LTR	ERVL-MaLR	5.9	397	genome	17925	181	1.00976
T2T_CAST_EiJ#2#chr1	208531670	208531755	-	ORR1E	LTR	ERVL-MaLR	17.5	85	genome	19782	NA	NA
T2T_CAST_EiJ#2#chr1	208533716	208533846	-	MSTD	LTR	ERVL-MaLR	25.2	130	genome	4909	NA	NA
T2T_CAST_EiJ#2#chr1	208534990	208535228	+	ORR1E	LTR	ERVL-MaLR	24.5	238	genome	19782	NA	NA
T2T_CAST_EiJ#2#chr1	208543622	208543986	-	MTEa	LTR	ERVL-MaLR	24	364	genome	17586	7	0.0398044
T2T_CAST_EiJ#2#chr1	208546102	208546191	+	RLTR20A4	LTR	ERVK	18.5	89	genome	12621	6	0.0475398
T2T_CAST_EiJ#2#chr1	208551013	208551034	+	RLTR17B_Mm	LTR	ERVK	28.3	21	genome	48416	65	0.134253
T2T_CAST_EiJ#2#chr1	208551084	208551512	+	RLTR17B_Mm	LTR	ERVK	22.4	428	genome	48416	65	0.134253
T2T_CAST_EiJ#2#chr1	208553509	208554012	-	RLTR11A	LTR	ERVK	16.8	503	genome	3964	NA	NA
T2T_CAST_EiJ#2#chr1	208555990	208556116	+	RLTR17B_Mm	LTR	ERVK	19.9	126	genome	48416	65	0.134253
T2T_CAST_EiJ#2#chr1	208560004	208560207	+	RLTR17B_Mm	LTR	ERVK	23.8	203	genome	48416	65	0.134253
T2T_CAST_EiJ#2#chr1	208562385	208562492	+	MT2B	LTR	ERVL	18.8	107	genome	11972	30	0.250585
T2T_CAST_EiJ#2#chr1	208562413	208562496	+	ORR1B1-int	LTR	ERVL-MaLR	15.1	83	genome	79526	195	0.245203
T2T_CAST_EiJ#2#chr1	208562911	208562975	+	RLTR17B_Mm	LTR	ERVK	22.3	64	genome	48416	65	0.134253
T2T_CAST_EiJ#2#chr1	208564451	208564782	-	ORR1D2	LTR	ERVL-MaLR	23.2	331	genome	16056	151	0.940458
T2T_CAST_EiJ#2#chr1	208565358	208565483	+	ORR1E	LTR	ERVL-MaLR	12.2	125	genome	19782	NA	NA
T2T_CAST_EiJ#2#chr1	208565493	208565618	-	RLTR9B	LTR	ERVK	7.9	125	genome	200	NA	NA
T2T_CAST_EiJ#2#chr1	208568720	208569114	-	MTA_Mm	LTR	ERVL-MaLR	1.3	394	genome	17925	181	1.00976
T2T_CAST_EiJ#2#chr1	208569115	208570211	-	MTA_Mm	LTR	ERVL-MaLR	2.8	1096	genome	17925	181	1.00976
T2T_CAST_EiJ#2#chr1	208570212	208570605	-	MTA_Mm	LTR	ERVL-MaLR	1.5	393	genome	17925	181	1.00976
T2T_CAST_EiJ#2#chr1	208570735	208570958	+	MTE-int	LTR	ERVL-MaLR	28.1	223	genome	5298	NA	NA
T2T_CAST_EiJ#2#chr1	208570972	208571570	-	RLTR18	LTR	ERVK	17.8	598	genome	475	NA	NA
T2T_CAST_EiJ#2#chr1	208571755	208571846	+	MTE-int	LTR	ERVL-MaLR	32.6	91	genome	5298	NA	NA
T2T_CAST_EiJ#2#chr1	208572096	208572171	+	MTEa	LTR	ERVL-MaLR	23.7	75	genome	17586	7	0.0398044
T2T_CAST_EiJ#2#chr1	208576669	208577066	+	MTB	LTR	ERVL-MaLR	4.5	397	genome	7987	1	0.0125203
T2T_CAST_EiJ#2#chr1	208577102	208577435	-	ORR1B2	LTR	ERVL-MaLR	16.2	333	genome	9689	NA	NA
T2T_CAST_EiJ#2#chr1	208577695	208578085	+	MTB_Mm	LTR	ERVL-MaLR	16	390	genome	5528	NA	NA
T2T_CAST_EiJ#2#chr1	208583614	208583964	+	MLT1A0	LTR	ERVL-MaLR	28.5	350	genome	6062	NA	NA
T2T_CAST_EiJ#2#chr1	208584321	208584452	+	ORR1C1	LTR	ERVL-MaLR	14.5	131	genome	8962	19	0.212006
T2T_CAST_EiJ#2#chr1	208586513	208586611	+	ORR1F	LTR	ERVL-MaLR	28.9	98	genome	14608	6	0.0410734
T2T_CAST_EiJ#2#chr1	208591450	208591847	+	MTD	LTR	ERVL-MaLR	21.7	397	genome	49480	13	0.0262732
T2T_CAST_EiJ#2#chr1	208593882	208594011	+	MLTR14	LTR	ERV1	24.8	129	genome	5640	44	0.780142
T2T_CAST_EiJ#2#chr1	208594497	208594982	+	MLTR14	LTR	ERV1	24.6	485	genome	5640	44	0.780142
T2T_CAST_EiJ#2#chr1	208598377	208598465	+	RLTR20C1_MM	LTR	ERVK	19.3	88	genome	5807	NA	NA
T2T_CAST_EiJ#2#chr1	208599985	208600313	-	ORR1D1	LTR	ERVL-MaLR	15.8	328	genome	23044	11	0.0477348
T2T_CAST_EiJ#2#chr1	208601103	208601171	-	MYSERV6-int	LTR	ERVK	14.9	68	genome	11772	143	1.21475
T2T_CAST_EiJ#2#chr1	208601988	208602437	+	RLTR11B	LTR	ERVK	11.2	449	genome	1080	15	1.38889
T2T_CAST_EiJ#2#chr1	208602689	208602782	+	LTR33A_v	LTR	ERVL	27.1	93	genome	182	NA	NA
T2T_CAST_EiJ#2#chr1	208607424	208607694	-	ORR1E	LTR	ERVL-MaLR	25	270	genome	19782	NA	NA
T2T_CAST_EiJ#2#chr1	208607990	208608053	+	ORR1A3-int	LTR	ERVL-MaLR	21.9	63	genome	10115	45	0.444884
T2T_CAST_EiJ#2#chr1	208608627	208608874	+	MTD	LTR	ERVL-MaLR	25.7	247	genome	49480	13	0.0262732
T2T_CAST_EiJ#2#chr1	208608866	208608916	-	MERVL_2A-int	LTR	ERVL	19.6	50	genome	3901	2	0.0512689
T2T_CAST_EiJ#2#chr1	208608913	208609042	+	MTD	LTR	ERVL-MaLR	20.1	129	genome	49480	13	0.0262732
T2T_CAST_EiJ#2#chr1	208610530	208610593	-	MLT2C1	LTR	ERVL	20.6	63	genome	542	NA	NA
T2T_CAST_EiJ#2#chr1	208610606	208610768	-	MLT2C1	LTR	ERVL	23.9	162	genome	542	NA	NA
T2T_CAST_EiJ#2#chr1	208612374	208612408	+	ORR1B1-int	LTR	ERVL-MaLR	12.8	34	genome	79526	195	0.245203
T2T_CAST_EiJ#2#chr1	208612475	208612584	+	ORR1B1-int	LTR	ERVL-MaLR	12.8	109	genome	79526	195	0.245203
T2T_CAST_EiJ#2#chr1	208614277	208614613	+	MTEa	LTR	ERVL-MaLR	22.6	336	genome	17586	7	0.0398044
T2T_CAST_EiJ#2#chr1	208616022	208616364	+	RLTR31B2	LTR	ERVK	21.3	342	genome	1359	NA	NA
T2T_CAST_EiJ#2#chr1	208618894	208619231	+	ORR1A3	LTR	ERVL-MaLR	14.7	337	genome	5295	23	0.434372
T2T_CAST_EiJ#2#chr1	208619766	208619777	-	RMER10A	LTR	ERVL	16.9	11	genome	4125	45	1.09091
T2T_CAST_EiJ#2#chr1	208619853	208620261	-	RMER10A	LTR	ERVL	16.9	408	genome	4125	45	1.09091
T2T_CAST_EiJ#2#chr1	208621851	208622220	+	RLTR28B	LTR	ERVL	14.5	369	genome	415	NA	NA
T2T_CAST_EiJ#2#chr1	208622608	208622670	-	MYSERV6-int	LTR	ERVK	12.7	62	genome	11772	143	1.21475
T2T_CAST_EiJ#2#chr1	208622827	208623397	+	MT2B2	LTR	ERVL	7.9	570	genome	2701	1	0.0370233
T2T_CAST_EiJ#2#chr1	208624644	208624941	-	MLT2D	LTR	ERVL	28.4	297	genome	1225	NA	NA
T2T_CAST_EiJ#2#chr1	208625581	208625730	-	ORR1G	LTR	ERVL-MaLR	21.3	149	genome	5431	25	0.46032
T2T_CAST_EiJ#2#chr1	208626199	208626593	-	MTA_Mm	LTR	ERVL-MaLR	1.8	394	genome	17925	181	1.00976
T2T_CAST_EiJ#2#chr1	208626827	208626962	+	ORR1D2	LTR	ERVL-MaLR	23.9	135	genome	16056	151	0.940458
T2T_CAST_EiJ#2#chr1	208627942	208628141	+	ORR1D2	LTR	ERVL-MaLR	22.2	199	genome	16056	151	0.940458
T2T_CAST_EiJ#2#chr1	208628811	208629150	+	RLTR1B	LTR	ERV1	7.1	339	genome	972	9	0.925926
T2T_CAST_EiJ#2#chr1	208629155	208629320	+	RLTR1B	LTR	ERV1	9	165	genome	972	9	0.925926
T2T_CAST_EiJ#2#chr1	208631922	208632182	-	MLT1A1	LTR	ERVL-MaLR	30.4	260	genome	3461	NA	NA
T2T_CAST_EiJ#2#chr1	208645679	208645976	-	MTE2b	LTR	ERVL-MaLR	23.7	297	genome	15715	NA	NA
T2T_CAST_EiJ#2#chr1	208646652	208646727	-	MTEa	LTR	ERVL-MaLR	20.6	75	genome	17586	7	0.0398044
T2T_CAST_EiJ#2#chr1	208652627	208652759	+	MER77	LTR	ERVL	29.4	132	genome	324	NA	NA
T2T_CAST_EiJ#2#chr1	208653094	208653192	+	MER21C	LTR	ERVL	28.7	98	genome	1423	NA	NA
T2T_CAST_EiJ#2#chr1	208657723	208658324	-	MER21B	LTR	ERVL	29.2	601	genome	1177	NA	NA
T2T_CAST_EiJ#2#chr1	208659646	208659672	-	MYSERV6-int	LTR	ERVK	21	26	genome	11772	143	1.21475
T2T_CAST_EiJ#2#chr1	208660565	208660704	-	MSTD	LTR	ERVL-MaLR	28	139	genome	4909	NA	NA
T2T_CAST_EiJ#2#chr1	208660845	208660961	-	ORR1G	LTR	ERVL-MaLR	26.1	116	genome	5431	25	0.46032
T2T_CAST_EiJ#2#chr1	208660996	208661064	-	MLT1A	LTR	ERVL-MaLR	25	68	genome	4094	NA	NA
T2T_CAST_EiJ#2#chr1	208670306	208670431	-	ORR1E	LTR	ERVL-MaLR	25	125	genome	19782	NA	NA
T2T_CAST_EiJ#2#chr1	208671095	208671229	-	ORR1E	LTR	ERVL-MaLR	25.3	134	genome	19782	NA	NA
T2T_CAST_EiJ#2#chr1	208679177	208679461	-	ERVL-B4-int	LTR	ERVL	30.4	284	genome	1230	NA	NA
T2T_CAST_EiJ#2#chr1	208679916	208680462	+	RLTR11C_MM	LTR	ERVK	12.9	546	genome	834	NA	NA
T2T_CAST_EiJ#2#chr1	208680470	208682115	-	ERVL-B4-int	LTR	ERVL	34.9	1645	genome	1230	NA	NA
T2T_CAST_EiJ#2#chr1	208682744	208682891	-	ERVL-B4-int	LTR	ERVL	22.1	147	genome	1230	NA	NA
T2T_CAST_EiJ#2#chr1	208683090	208683422	-	ERVL-B4-int	LTR	ERVL	29.9	332	genome	1230	NA	NA
T2T_CAST_EiJ#2#chr1	208687356	208687715	+	BGLII_Mus	LTR	ERVK	10	359	genome	628	NA	NA
T2T_CAST_EiJ#2#chr1	208688164	208688906	-	RMER6A	LTR	ERVK	12.8	742	genome	4955	302	6.09485
T2T_CAST_EiJ#2#chr1	208693194	208693568	-	MTA_Mm	LTR	ERVL-MaLR	4.3	374	genome	17925	181	1.00976
T2T_CAST_EiJ#2#chr1	208698486	208698585	-	ORR1F	LTR	ERVL-MaLR	25.5	99	genome	14608	6	0.0410734
T2T_CAST_EiJ#2#chr1	208702487	208702612	+	ORR1E	LTR	ERVL-MaLR	27.8	125	genome	19782	NA	NA
T2T_CAST_EiJ#2#chr1	208706523	208707043	+	RMER6BA	LTR	ERVK	14.1	520	genome	1039	1	0.0962464
T2T_CAST_EiJ#2#chr1	208711376	208711839	-	MT2A	LTR	ERVL	22.8	463	genome	7837	37	0.472119
T2T_CAST_EiJ#2#chr1	208713754	208714142	+	ORR1B1	LTR	ERVL-MaLR	14.1	388	genome	17795	7	0.0393369
T2T_CAST_EiJ#2#chr1	208719095	208719481	+	MTC	LTR	ERVL-MaLR	14.4	386	genome	26210	8	0.0305227
T2T_CAST_EiJ#2#chr1	208719612	208719654	-	RLTR20C1_MM	LTR	ERVK	6	42	genome	5807	NA	NA
T2T_CAST_EiJ#2#chr1	208725044	208725148	+	MTE2a	LTR	ERVL-MaLR	22.4	104	genome	14233	NA	NA
T2T_CAST_EiJ#2#chr1	208725303	208725572	+	MTE2a	LTR	ERVL-MaLR	21	269	genome	14233	NA	NA
T2T_CAST_EiJ#2#chr1	208727988	208728076	+	MTEa	LTR	ERVL-MaLR	31.4	88	genome	17586	7	0.0398044
T2T_CAST_EiJ#2#chr1	208730488	208730735	+	MTE2b	LTR	ERVL-MaLR	20.1	247	genome	15715	NA	NA
T2T_CAST_EiJ#2#chr1	208730803	208730918	+	MTEa	LTR	ERVL-MaLR	16.9	115	genome	17586	7	0.0398044
T2T_CAST_EiJ#2#chr1	208733449	208733961	-	RLTR11A2	LTR	ERVK	15.5	512	genome	2708	NA	NA
T2T_CAST_EiJ#2#chr1	208734833	208735016	-	RMER17C	LTR	ERVK	16.5	183	genome	6741	18	0.267023
T2T_CAST_EiJ#2#chr1	208739942	208740119	+	ORR1E	LTR	ERVL-MaLR	27	177	genome	19782	NA	NA
T2T_CAST_EiJ#2#chr1	208740164	208740353	+	ORR1E	LTR	ERVL-MaLR	25.8	189	genome	19782	NA	NA
T2T_CAST_EiJ#2#chr1	208741123	208741482	+	ORR1E	LTR	ERVL-MaLR	25.7	359	genome	19782	NA	NA
T2T_CAST_EiJ#2#chr1	208746083	208746424	-	ORR1D1	LTR	ERVL-MaLR	19	341	genome	23044	11	0.0477348
T2T_CAST_EiJ#2#chr1	208746942	208747277	-	MTEb	LTR	ERVL-MaLR	25.8	335	genome	10866	32	0.294497
T2T_CAST_EiJ#2#chr1	208747735	208747836	-	RLTR17B_Mm	LTR	ERVK	16.9	101	genome	48416	65	0.134253
T2T_CAST_EiJ#2#chr1	208747837	208748162	+	MTE2a	LTR	ERVL-MaLR	24.2	325	genome	14233	NA	NA
T2T_CAST_EiJ#2#chr1	208752789	208753072	-	MTD	LTR	ERVL-MaLR	27.8	283	genome	49480	13	0.0262732
T2T_CAST_EiJ#2#chr1	208753294	208753369	+	MER57C1	LTR	ERV1	27.6	75	genome	172	NA	NA
T2T_CAST_EiJ#2#chr1	208754555	208755455	-	RMER17B	LTR	ERVK	11.9	900	genome	2236	12	0.536673
T2T_CAST_EiJ#2#chr1	208756186	208756307	-	MTD	LTR	ERVL-MaLR	22.9	121	genome	49480	13	0.0262732
T2T_CAST_EiJ#2#chr1	208756302	208756441	-	MTD	LTR	ERVL-MaLR	26.2	139	genome	49480	13	0.0262732
T2T_CAST_EiJ#2#chr1	208757781	208757794	+	MT2B	LTR	ERVL	21.9	13	genome	11972	30	0.250585
T2T_CAST_EiJ#2#chr1	208758726	208759125	-	MTB	LTR	ERVL-MaLR	4.5	399	genome	7987	1	0.0125203
T2T_CAST_EiJ#2#chr1	208761721	208762035	+	ORR1A4	LTR	ERVL-MaLR	11.8	314	genome	9347	3	0.0320959
T2T_CAST_EiJ#2#chr1	208762036	208762494	+	ORR1A4	LTR	ERVL-MaLR	13.7	458	genome	9347	3	0.0320959
T2T_CAST_EiJ#2#chr1	208762489	208762647	-	ORR1A4	LTR	ERVL-MaLR	17.6	158	genome	9347	3	0.0320959
T2T_CAST_EiJ#2#chr1	208770325	208770409	-	RLTR20A4	LTR	ERVK	22.6	84	genome	12621	6	0.0475398
T2T_CAST_EiJ#2#chr1	208776148	208776463	+	RMER10A	LTR	ERVL	23.4	315	genome	4125	45	1.09091
T2T_CAST_EiJ#2#chr1	208786578	208786648	+	RLTR17B_Mm	LTR	ERVK	14.4	70	genome	48416	65	0.134253
T2T_CAST_EiJ#2#chr1	208786700	208786712	+	RLTR17B_Mm	LTR	ERVK	25	12	genome	48416	65	0.134253
T2T_CAST_EiJ#2#chr1	208786768	208786960	+	MER39	LTR	ERV1	26	192	genome	1331	NA	NA
T2T_CAST_EiJ#2#chr1	208787187	208787292	+	MER21B	LTR	ERVL	30.8	105	genome	1177	NA	NA
T2T_CAST_EiJ#2#chr1	208787326	208787570	+	MER21B	LTR	ERVL	30.8	244	genome	1177	NA	NA
T2T_CAST_EiJ#2#chr1	208788291	208788651	+	MTEa	LTR	ERVL-MaLR	25.4	360	genome	17586	7	0.0398044
T2T_CAST_EiJ#2#chr1	208792855	208793509	+	MER21B	LTR	ERVL	28.2	654	genome	1177	NA	NA
T2T_CAST_EiJ#2#chr1	208794993	208795062	-	RLTR24B_MM	LTR	ERV1	19.1	69	genome	706	NA	NA
T2T_CAST_EiJ#2#chr1	208798058	208798452	-	MTA_Mm	LTR	ERVL-MaLR	3.5	394	genome	17925	181	1.00976
T2T_CAST_EiJ#2#chr1	208801806	208801973	+	ORR1F	LTR	ERVL-MaLR	28.4	167	genome	14608	6	0.0410734
T2T_CAST_EiJ#2#chr1	208806202	208806291	-	RLTR15	LTR	ERVK	16.9	89	genome	2410	NA	NA
T2T_CAST_EiJ#2#chr1	208806409	208806513	+	LTR40b	LTR	ERVL	17.8	104	genome	347	NA	NA
T2T_CAST_EiJ#2#chr1	208809151	208809558	+	ORR1D1	LTR	ERVL-MaLR	18.2	407	genome	23044	11	0.0477348
T2T_CAST_EiJ#2#chr1	208810964	208811313	+	ORR1A4	LTR	ERVL-MaLR	12.7	349	genome	9347	3	0.0320959
T2T_CAST_EiJ#2#chr1	208812121	208812433	-	MLT1C2	LTR	ERVL-MaLR	29.3	312	genome	4540	NA	NA
T2T_CAST_EiJ#2#chr1	208813877	208814400	-	RMER2	LTR	ERV1	13.4	523	genome	2122	NA	NA
T2T_CAST_EiJ#2#chr1	208816789	208817137	-	MTD	LTR	ERVL-MaLR	20.8	348	genome	49480	13	0.0262732
T2T_CAST_EiJ#2#chr1	208819892	208820043	-	MTE2b	LTR	ERVL-MaLR	27.6	151	genome	15715	NA	NA
T2T_CAST_EiJ#2#chr1	208820205	208820268	+	MLT2B2	LTR	ERVL	26.6	63	genome	1367	NA	NA
T2T_CAST_EiJ#2#chr1	208820535	208820649	+	RLTR17B_Mm	LTR	ERVK	30.7	114	genome	48416	65	0.134253
T2T_CAST_EiJ#2#chr1	208822977	208823021	+	RLTR17B_Mm	LTR	ERVK	9.8	44	genome	48416	65	0.134253
T2T_CAST_EiJ#2#chr1	208823075	208823089	+	RLTR17B_Mm	LTR	ERVK	9.8	14	genome	48416	65	0.134253
T2T_CAST_EiJ#2#chr1	208824144	208824269	+	MTEa	LTR	ERVL-MaLR	24.8	125	genome	17586	7	0.0398044
T2T_CAST_EiJ#2#chr1	208825179	208825563	+	ORR1B1	LTR	ERVL-MaLR	13.8	384	genome	17795	7	0.0393369
T2T_CAST_EiJ#2#chr1	208826530	208826667	+	MER74C	LTR	ERVL	27.7	137	genome	51	NA	NA
T2T_CAST_EiJ#2#chr1	208834764	208834883	-	ORR1E	LTR	ERVL-MaLR	29.4	119	genome	19782	NA	NA
T2T_CAST_EiJ#2#chr1	208837370	208837565	+	RLTR20B3A_MM	LTR	ERVK	14.4	195	genome	694	NA	NA
T2T_CAST_EiJ#2#chr1	208839737	208839921	+	RMER17C	LTR	ERVK	14.8	184	genome	6741	18	0.267023
T2T_CAST_EiJ#2#chr1	208842124	208842360	+	ORR1F	LTR	ERVL-MaLR	29.3	236	genome	14608	6	0.0410734
T2T_CAST_EiJ#2#chr1	208844575	208845025	+	RLTR17B_Mm	LTR	ERVK	19.1	450	genome	48416	65	0.134253
T2T_CAST_EiJ#2#chr1	208848593	208848894	-	RLTR51A_Mm	LTR	ERVK	15.1	301	genome	3226	NA	NA
T2T_CAST_EiJ#2#chr1	208849651	208850264	+	RLTR18	LTR	ERVK	18.1	613	genome	475	NA	NA
T2T_CAST_EiJ#2#chr1	208853150	208853254	-	MLTR14	LTR	ERV1	28	104	genome	5640	44	0.780142
T2T_CAST_EiJ#2#chr1	208855497	208855675	-	MTE2a	LTR	ERVL-MaLR	21.1	178	genome	14233	NA	NA
T2T_CAST_EiJ#2#chr1	208859823	208860060	-	MTE2a	LTR	ERVL-MaLR	22.7	237	genome	14233	NA	NA
T2T_CAST_EiJ#2#chr1	208860119	208860184	+	RMER19B	LTR	ERVK	7.6	65	genome	5882	NA	NA
T2T_CAST_EiJ#2#chr1	208860216	208860835	+	RMER19B	LTR	ERVK	11.4	619	genome	5882	NA	NA
T2T_CAST_EiJ#2#chr1	208860836	208860952	-	MTE2a	LTR	ERVL-MaLR	28.9	116	genome	14233	NA	NA
T2T_CAST_EiJ#2#chr1	208861702	208861928	+	MTEa	LTR	ERVL-MaLR	22.6	226	genome	17586	7	0.0398044
T2T_CAST_EiJ#2#chr1	208862048	208862214	+	MTEa	LTR	ERVL-MaLR	23.3	166	genome	17586	7	0.0398044
T2T_CAST_EiJ#2#chr1	208866050	208866197	-	ORR1C2	LTR	ERVL-MaLR	14.6	147	genome	12196	NA	NA
T2T_CAST_EiJ#2#chr1	208866318	208866527	-	ORR1C2	LTR	ERVL-MaLR	14.6	209	genome	12196	NA	NA
T2T_CAST_EiJ#2#chr1	208867753	208867844	+	RMER5	LTR	ERV1	14.6	91	genome	6586	36	0.546614
T2T_CAST_EiJ#2#chr1	208869654	208869705	-	RLTR31D_MM	LTR	ERVK	8.5	51	genome	6043	NA	NA
T2T_CAST_EiJ#2#chr1	208870244	208870632	+	MTE2a	LTR	ERVL-MaLR	24.5	388	genome	14233	NA	NA
T2T_CAST_EiJ#2#chr1	208870808	208871115	+	ORR1G	LTR	ERVL-MaLR	30.5	307	genome	5431	25	0.46032
T2T_CAST_EiJ#2#chr1	208871842	208871939	+	MTC	LTR	ERVL-MaLR	10.2	97	genome	26210	8	0.0305227
T2T_CAST_EiJ#2#chr1	208872086	208872112	-	MYSERV6-int	LTR	ERVK	16.7	26	genome	11772	143	1.21475
T2T_CAST_EiJ#2#chr1	208872342	208872600	+	MTC	LTR	ERVL-MaLR	12.9	258	genome	26210	8	0.0305227
T2T_CAST_EiJ#2#chr1	208874878	208875109	+	ORR1E	LTR	ERVL-MaLR	27.5	231	genome	19782	NA	NA
T2T_CAST_EiJ#2#chr1	208881013	208881146	+	RLTR17B_Mm	LTR	ERVK	20.7	133	genome	48416	65	0.134253
T2T_CAST_EiJ#2#chr1	208881242	208881279	+	RLTR17B_Mm	LTR	ERVK	20.7	37	genome	48416	65	0.134253
T2T_CAST_EiJ#2#chr1	208882541	208882672	+	ORR1B1-int	LTR	ERVL-MaLR	20.9	131	genome	79526	195	0.245203
T2T_CAST_EiJ#2#chr1	208886843	208886890	-	MLT1G	LTR	ERVL-MaLR	19.6	47	genome	409	NA	NA
T2T_CAST_EiJ#2#chr1	208889824	208890223	-	MTE2a	LTR	ERVL-MaLR	23.7	399	genome	14233	NA	NA
T2T_CAST_EiJ#2#chr1	208890232	208890463	+	RMER16	LTR	ERVK	10.4	231	genome	437	NA	NA
T2T_CAST_EiJ#2#chr1	208890548	208890565	+	ORR1B1-int	LTR	ERVL-MaLR	17.6	17	genome	79526	195	0.245203
T2T_CAST_EiJ#2#chr1	208893020	208893142	-	ORR1B1-int	LTR	ERVL-MaLR	17.4	122	genome	79526	195	0.245203
T2T_CAST_EiJ#2#chr1	208893143	208893543	-	MTB_Mm	LTR	ERVL-MaLR	9.5	400	genome	5528	NA	NA
T2T_CAST_EiJ#2#chr1	208903875	208904425	+	MLTR31D_MM	LTR	ERVK	10.1	550	genome	303	NA	NA
T2T_CAST_EiJ#2#chr1	208906191	208906564	+	RMER13A2	LTR	ERVK	17	373	genome	1486	NA	NA
T2T_CAST_EiJ#2#chr1	208906652	208906836	+	RMER13A2	LTR	ERVK	27.3	184	genome	1486	NA	NA
T2T_CAST_EiJ#2#chr1	208907965	208908368	-	RLTR44D	LTR	ERVK	8.5	403	genome	111	NA	NA
T2T_CAST_EiJ#2#chr1	208909311	208909709	+	MTD	LTR	ERVL-MaLR	25.1	398	genome	49480	13	0.0262732
T2T_CAST_EiJ#2#chr1	208909819	208909852	+	ORR1B1-int	LTR	ERVL-MaLR	19.4	33	genome	79526	195	0.245203
T2T_CAST_EiJ#2#chr1	208910367	208910665	+	ORR1E	LTR	ERVL-MaLR	23.7	298	genome	19782	NA	NA
T2T_CAST_EiJ#2#chr1	208915384	208915584	+	MLT1A0	LTR	ERVL-MaLR	27.8	200	genome	6062	NA	NA
T2T_CAST_EiJ#2#chr1	208916879	208917225	+	ORR1D1	LTR	ERVL-MaLR	20.2	346	genome	23044	11	0.0477348
T2T_CAST_EiJ#2#chr1	208923432	208923593	+	ORR1D1	LTR	ERVL-MaLR	26.8	161	genome	23044	11	0.0477348
T2T_CAST_EiJ#2#chr1	208943982	208944210	-	ORR1D2	LTR	ERVL-MaLR	22.7	228	genome	16056	151	0.940458
T2T_CAST_EiJ#2#chr1	208945621	208945768	-	ORR1D2	LTR	ERVL-MaLR	22.3	147	genome	16056	151	0.940458
T2T_CAST_EiJ#2#chr1	208947290	208947312	-	RLTR17B_Mm	LTR	ERVK	20.8	22	genome	48416	65	0.134253
T2T_CAST_EiJ#2#chr1	208947424	208947680	-	RLTR17B_Mm	LTR	ERVK	18.6	256	genome	48416	65	0.134253
T2T_CAST_EiJ#2#chr1	208957760	208957800	-	RMER12C	LTR	ERVK	10.5	40	genome	7468	10	0.133905
T2T_CAST_EiJ#2#chr1	208963273	208963345	+	ORR1D2	LTR	ERVL-MaLR	18.1	72	genome	16056	151	0.940458
T2T_CAST_EiJ#2#chr1	208963374	208963721	-	ORR1A2	LTR	ERVL-MaLR	6.8	347	genome	17150	5	0.0291545
T2T_CAST_EiJ#2#chr1	208964583	208964801	-	ORR1F	LTR	ERVL-MaLR	26.3	218	genome	14608	6	0.0410734
T2T_CAST_EiJ#2#chr1	208965093	208965225	-	ORR1D2	LTR	ERVL-MaLR	17.1	132	genome	16056	151	0.940458
T2T_CAST_EiJ#2#chr1	208966021	208966306	-	RLTR25A	LTR	ERVK	14	285	genome	2299	47	2.04437
T2T_CAST_EiJ#2#chr1	208966486	208966515	-	MT2B	LTR	ERVL	24.1	29	genome	11972	30	0.250585
T2T_CAST_EiJ#2#chr1	208966578	208966668	-	ORR1F	LTR	ERVL-MaLR	30	90	genome	14608	6	0.0410734
T2T_CAST_EiJ#2#chr1	208973560	208973916	+	MTD	LTR	ERVL-MaLR	27.2	356	genome	49480	13	0.0262732
T2T_CAST_EiJ#2#chr1	208973923	208974247	-	ORR1A2	LTR	ERVL-MaLR	11.1	324	genome	17150	5	0.0291545
T2T_CAST_EiJ#2#chr1	208979311	208979360	-	RLTR17B_Mm	LTR	ERVK	24.7	49	genome	48416	65	0.134253
T2T_CAST_EiJ#2#chr1	208979396	208979595	-	RLTR17B_Mm	LTR	ERVK	20.4	199	genome	48416	65	0.134253
T2T_CAST_EiJ#2#chr1	208981253	208981595	+	ORR1A4	LTR	ERVL-MaLR	15.3	342	genome	9347	3	0.0320959
T2T_CAST_EiJ#2#chr1	208981851	208982160	-	MTD	LTR	ERVL-MaLR	19.8	309	genome	49480	13	0.0262732
T2T_CAST_EiJ#2#chr1	208987420	208987902	+	MLTR11A	LTR	ERVK	20.1	482	genome	2120	NA	NA
T2T_CAST_EiJ#2#chr1	208988515	208988878	+	ORR1E	LTR	ERVL-MaLR	28	363	genome	19782	NA	NA
T2T_CAST_EiJ#2#chr1	208988892	208989029	+	ORR1B1-int	LTR	ERVL-MaLR	16.1	137	genome	79526	195	0.245203
T2T_CAST_EiJ#2#chr1	208989321	208989807	+	RLTR11D	LTR	ERVK	19.5	486	genome	510	NA	NA
T2T_CAST_EiJ#2#chr1	208991846	208991971	+	MTE2a	LTR	ERVL-MaLR	28	125	genome	14233	NA	NA
T2T_CAST_EiJ#2#chr1	208991909	208992237	+	MT2A	LTR	ERVL	29.9	328	genome	7837	37	0.472119
T2T_CAST_EiJ#2#chr1	208993879	208994248	-	ORR1E	LTR	ERVL-MaLR	27.9	369	genome	19782	NA	NA
T2T_CAST_EiJ#2#chr1	208994793	208994983	-	MTEa	LTR	ERVL-MaLR	26.9	190	genome	17586	7	0.0398044
T2T_CAST_EiJ#2#chr1	208996054	208996115	-	RLTR17B_Mm	LTR	ERVK	20.4	61	genome	48416	65	0.134253
T2T_CAST_EiJ#2#chr1	208998224	208998300	+	RLTR17B_Mm	LTR	ERVK	19.5	76	genome	48416	65	0.134253
T2T_CAST_EiJ#2#chr1	209002450	209002815	+	ORR1D2	LTR	ERVL-MaLR	20.3	365	genome	16056	151	0.940458
T2T_CAST_EiJ#2#chr1	209005058	209005205	+	ORR1D2	LTR	ERVL-MaLR	21.8	147	genome	16056	151	0.940458
T2T_CAST_EiJ#2#chr1	209006209	209006549	+	MTD	LTR	ERVL-MaLR	17.9	340	genome	49480	13	0.0262732
T2T_CAST_EiJ#2#chr1	209006716	209006818	+	MTD	LTR	ERVL-MaLR	16.5	102	genome	49480	13	0.0262732
T2T_CAST_EiJ#2#chr1	209006898	209007265	-	ORR1B1	LTR	ERVL-MaLR	17.5	367	genome	17795	7	0.0393369
T2T_CAST_EiJ#2#chr1	209012207	209012261	-	MLT1A1	LTR	ERVL-MaLR	23.6	54	genome	3461	NA	NA
T2T_CAST_EiJ#2#chr1	209013694	209014088	-	MTA_Mm	LTR	ERVL-MaLR	2	394	genome	17925	181	1.00976
T2T_CAST_EiJ#2#chr1	209014089	209015188	-	MTA_Mm	LTR	ERVL-MaLR	3	1099	genome	17925	181	1.00976
T2T_CAST_EiJ#2#chr1	209015189	209015583	-	MTA_Mm	LTR	ERVL-MaLR	2	394	genome	17925	181	1.00976
T2T_CAST_EiJ#2#chr1	209017021	209017385	-	IAPLTR4_I	LTR	ERVK	4.1	364	genome	1754	8	0.4561
T2T_CAST_EiJ#2#chr1	209017386	209020466	-	IAPEz-int	LTR	ERVK	1.2	3080	genome	7054	40	0.567054
T2T_CAST_EiJ#2#chr1	209020454	209021465	-	IAPEz-int	LTR	ERVK	7.7	1011	genome	7054	40	0.567054
T2T_CAST_EiJ#2#chr1	209021461	209021825	-	IAPLTR4_I	LTR	ERVK	4.1	364	genome	1754	8	0.4561
T2T_CAST_EiJ#2#chr1	209024058	209024231	-	ORR1A2	LTR	ERVL-MaLR	8.6	173	genome	17150	5	0.0291545
T2T_CAST_EiJ#2#chr1	209027753	209027808	-	ORR1F	LTR	ERVL-MaLR	16.1	55	genome	14608	6	0.0410734
T2T_CAST_EiJ#2#chr1	209029268	209029938	+	RMER19B2	LTR	ERVK	12.8	670	genome	2554	NA	NA
T2T_CAST_EiJ#2#chr1	209029939	209030250	-	ORR1F	LTR	ERVL-MaLR	29.2	311	genome	14608	6	0.0410734
T2T_CAST_EiJ#2#chr1	209036312	209036734	-	RMER10B	LTR	ERVL	12.6	422	genome	3086	8	0.259235
T2T_CAST_EiJ#2#chr1	209038928	209039119	+	ORR1B1-int	LTR	ERVL-MaLR	16.7	191	genome	79526	195	0.245203
T2T_CAST_EiJ#2#chr1	209045263	209045405	-	ORR1B1-int	LTR	ERVL-MaLR	15.9	142	genome	79526	195	0.245203
T2T_CAST_EiJ#2#chr1	209045452	209045544	-	ERVL67B-int	LTR	ERVL	30.4	92	genome	356	14	3.93258
T2T_CAST_EiJ#2#chr1	209045625	209045918	-	ERVL67B-int	LTR	ERVL	33.4	293	genome	356	14	3.93258
T2T_CAST_EiJ#2#chr1	209046876	209047011	-	RLTR17B_Mm	LTR	ERVK	21.6	135	genome	48416	65	0.134253
T2T_CAST_EiJ#2#chr1	209047111	209047358	+	MTD	LTR	ERVL-MaLR	19.8	247	genome	49480	13	0.0262732
T2T_CAST_EiJ#2#chr1	209064588	209064727	-	LTR16A	LTR	ERVL	23.5	139	genome	334	NA	NA
T2T_CAST_EiJ#2#chr1	209068371	209068648	+	ORR1E	LTR	ERVL-MaLR	27.8	277	genome	19782	NA	NA
T2T_CAST_EiJ#2#chr1	209073378	209073792	+	MLT1C	LTR	ERVL-MaLR	31.7	414	genome	2945	NA	NA
T2T_CAST_EiJ#2#chr1	209087231	209087525	+	RLTR12BD_Mm	LTR	ERVK	25.2	294	genome	926	NA	NA
T2T_CAST_EiJ#2#chr1	209098578	209098968	-	MTE2a	LTR	ERVL-MaLR	22.5	390	genome	14233	NA	NA
T2T_CAST_EiJ#2#chr1	209099209	209099341	-	RLTR17B_Mm	LTR	ERVK	15.7	132	genome	48416	65	0.134253
T2T_CAST_EiJ#2#chr1	209101144	209101200	+	RLTR20A4	LTR	ERVK	19.3	56	genome	12621	6	0.0475398
T2T_CAST_EiJ#2#chr1	209105153	209105478	+	MLT1B	LTR	ERVL-MaLR	28.6	325	genome	5753	3	0.0521467
T2T_CAST_EiJ#2#chr1	209105506	209105670	+	ORR1D1	LTR	ERVL-MaLR	19.7	164	genome	23044	11	0.0477348
T2T_CAST_EiJ#2#chr1	209105840	209105922	+	ORR1D1	LTR	ERVL-MaLR	17.3	82	genome	23044	11	0.0477348
T2T_CAST_EiJ#2#chr1	209109609	209110005	-	MTB_Mm	LTR	ERVL-MaLR	13.3	396	genome	5528	NA	NA
T2T_CAST_EiJ#2#chr1	209112384	209112447	-	LTR16A2	LTR	ERVL	25.4	63	genome	143	NA	NA
T2T_CAST_EiJ#2#chr1	209114932	209115187	+	RMER19B	LTR	ERVK	16.4	255	genome	5882	NA	NA
T2T_CAST_EiJ#2#chr1	209115376	209115873	+	RMER19B	LTR	ERVK	14.2	497	genome	5882	NA	NA
T2T_CAST_EiJ#2#chr1	209120215	209120495	+	ORR1E	LTR	ERVL-MaLR	28.8	280	genome	19782	NA	NA
T2T_CAST_EiJ#2#chr1	209121976	209122054	+	MLT1G3	LTR	ERVL-MaLR	23.7	78	genome	501	NA	NA
T2T_CAST_EiJ#2#chr1	209123855	209124041	+	MTD	LTR	ERVL-MaLR	23.9	186	genome	49480	13	0.0262732
T2T_CAST_EiJ#2#chr1	209124063	209124169	+	MTD	LTR	ERVL-MaLR	23.4	106	genome	49480	13	0.0262732
T2T_CAST_EiJ#2#chr1	209124576	209124622	+	MLT1A1	LTR	ERVL-MaLR	13.1	46	genome	3461	NA	NA
T2T_CAST_EiJ#2#chr1	209124851	209125188	+	MLT1A	LTR	ERVL-MaLR	27.7	337	genome	4094	NA	NA
T2T_CAST_EiJ#2#chr1	209125211	209125444	-	MLT1B	LTR	ERVL-MaLR	26.9	233	genome	5753	3	0.0521467
T2T_CAST_EiJ#2#chr1	209128708	209129060	+	MTD	LTR	ERVL-MaLR	25.5	352	genome	49480	13	0.0262732
T2T_CAST_EiJ#2#chr1	209134079	209134461	-	MTEa	LTR	ERVL-MaLR	22.3	382	genome	17586	7	0.0398044
T2T_CAST_EiJ#2#chr1	209135019	209135088	+	ORR1D2	LTR	ERVL-MaLR	21.4	69	genome	16056	151	0.940458
T2T_CAST_EiJ#2#chr1	209135130	209135199	+	ORR1D2	LTR	ERVL-MaLR	21.4	69	genome	16056	151	0.940458
T2T_CAST_EiJ#2#chr1	209135241	209135445	+	ORR1D2	LTR	ERVL-MaLR	19	204	genome	16056	151	0.940458
T2T_CAST_EiJ#2#chr1	209136232	209136576	-	MTEa	LTR	ERVL-MaLR	23.8	344	genome	17586	7	0.0398044
T2T_CAST_EiJ#2#chr1	209136610	209137354	-	MTEa	LTR	ERVL-MaLR	26.6	744	genome	17586	7	0.0398044
T2T_CAST_EiJ#2#chr1	209138014	209138052	+	RLTR20C1_MM	LTR	ERVK	10.7	38	genome	5807	NA	NA
T2T_CAST_EiJ#2#chr1	209138097	209138113	+	RLTR20C1_MM	LTR	ERVK	10.7	16	genome	5807	NA	NA
T2T_CAST_EiJ#2#chr1	209138450	209138500	-	MTEb	LTR	ERVL-MaLR	12	50	genome	10866	32	0.294497
T2T_CAST_EiJ#2#chr1	209138678	209138794	+	ORR1C2	LTR	ERVL-MaLR	10.1	116	genome	12196	NA	NA
T2T_CAST_EiJ#2#chr1	209141838	209141909	+	RLTR20A4	LTR	ERVK	16.7	71	genome	12621	6	0.0475398
T2T_CAST_EiJ#2#chr1	209146161	209146315	-	RLTR17B_Mm	LTR	ERVK	22.2	154	genome	48416	65	0.134253
T2T_CAST_EiJ#2#chr1	209151717	209152005	+	MTEb	LTR	ERVL-MaLR	20.8	288	genome	10866	32	0.294497
T2T_CAST_EiJ#2#chr1	209154816	209154924	-	MT2B	LTR	ERVL	21.1	108	genome	11972	30	0.250585
T2T_CAST_EiJ#2#chr1	209159804	209159881	+	RLTR20A4	LTR	ERVK	24.4	77	genome	12621	6	0.0475398
T2T_CAST_EiJ#2#chr1	209161570	209161815	+	MTD	LTR	ERVL-MaLR	25.4	245	genome	49480	13	0.0262732
T2T_CAST_EiJ#2#chr1	209162109	209162243	+	MTD	LTR	ERVL-MaLR	25.4	134	genome	49480	13	0.0262732
T2T_CAST_EiJ#2#chr1	209163723	209164012	-	RMER4A	LTR	ERVK	12.4	289	genome	2314	NA	NA
T2T_CAST_EiJ#2#chr1	209171312	209171342	+	ORR1B1-int	LTR	ERVL-MaLR	18.6	30	genome	79526	195	0.245203
T2T_CAST_EiJ#2#chr1	209178895	209179029	-	MTD	LTR	ERVL-MaLR	21.6	134	genome	49480	13	0.0262732
T2T_CAST_EiJ#2#chr1	209179260	209179664	-	MTC	LTR	ERVL-MaLR	11.4	404	genome	26210	8	0.0305227
T2T_CAST_EiJ#2#chr1	209181709	209182328	+	RMER13A	LTR	ERVK	20.3	619	genome	1180	NA	NA
T2T_CAST_EiJ#2#chr1	209182398	209182458	+	RMER13A	LTR	ERVK	16.7	60	genome	1180	NA	NA
T2T_CAST_EiJ#2#chr1	209185620	209185800	-	RMER19B	LTR	ERVK	12.8	180	genome	5882	NA	NA
T2T_CAST_EiJ#2#chr1	209185797	209186387	-	RMER19B	LTR	ERVK	16.9	590	genome	5882	NA	NA
T2T_CAST_EiJ#2#chr1	209193182	209193313	+	MTD	LTR	ERVL-MaLR	19.4	131	genome	49480	13	0.0262732
T2T_CAST_EiJ#2#chr1	209199934	209200277	+	MLT1A0	LTR	ERVL-MaLR	31.7	343	genome	6062	NA	NA
T2T_CAST_EiJ#2#chr1	209200586	209201167	+	RMER20C_Mm	LTR	ERVK	24.4	581	genome	1473	NA	NA
T2T_CAST_EiJ#2#chr1	209203952	209204005	-	ORR1E	LTR	ERVL-MaLR	22.2	53	genome	19782	NA	NA
T2T_CAST_EiJ#2#chr1	209204508	209204835	-	ORR1E	LTR	ERVL-MaLR	29	327	genome	19782	NA	NA
T2T_CAST_EiJ#2#chr1	209207167	209207669	+	IAPLTR2a2_Mm	LTR	ERVK	3	502	genome	1996	4	0.200401
T2T_CAST_EiJ#2#chr1	209218586	209219169	+	MT2B2	LTR	ERVL	7.2	583	genome	2701	1	0.0370233
T2T_CAST_EiJ#2#chr1	209220385	209220686	-	ORR1A4	LTR	ERVL-MaLR	10.3	301	genome	9347	3	0.0320959
T2T_CAST_EiJ#2#chr1	209221290	209221591	+	MTE2b	LTR	ERVL-MaLR	25.7	301	genome	15715	NA	NA
T2T_CAST_EiJ#2#chr1	209221619	209221681	+	MTE2b	LTR	ERVL-MaLR	22.2	62	genome	15715	NA	NA
T2T_CAST_EiJ#2#chr1	209226452	209226757	-	RMER15	LTR	ERVL	19.9	305	genome	13271	41	0.308944
T2T_CAST_EiJ#2#chr1	209226969	209227354	-	MTE2a	LTR	ERVL-MaLR	23.2	385	genome	14233	NA	NA
T2T_CAST_EiJ#2#chr1	209227384	209227461	-	MLT1C2	LTR	ERVL-MaLR	25	77	genome	4540	NA	NA
T2T_CAST_EiJ#2#chr1	209227626	209227729	-	MLT1C2	LTR	ERVL-MaLR	26	103	genome	4540	NA	NA
T2T_CAST_EiJ#2#chr1	209233750	209233923	-	MTE2b	LTR	ERVL-MaLR	25.3	173	genome	15715	NA	NA
T2T_CAST_EiJ#2#chr1	209234162	209234314	-	MTE2b	LTR	ERVL-MaLR	22.8	152	genome	15715	NA	NA
T2T_CAST_EiJ#2#chr1	209234653	209234937	+	RLTR17B_Mm	LTR	ERVK	18.9	284	genome	48416	65	0.134253
T2T_CAST_EiJ#2#chr1	209235663	209235874	-	MTD	LTR	ERVL-MaLR	22.2	211	genome	49480	13	0.0262732
T2T_CAST_EiJ#2#chr1	209235875	209236232	-	ERVB7_2-LTR_MM	LTR	ERVK	11.7	357	genome	444	1	0.225225
T2T_CAST_EiJ#2#chr1	209236228	209236301	-	MTD	LTR	ERVL-MaLR	17.6	73	genome	49480	13	0.0262732
T2T_CAST_EiJ#2#chr1	209236700	209236744	+	MTEa	LTR	ERVL-MaLR	8.9	44	genome	17586	7	0.0398044
T2T_CAST_EiJ#2#chr1	209236747	209236881	+	MTEa	LTR	ERVL-MaLR	23.7	134	genome	17586	7	0.0398044
T2T_CAST_EiJ#2#chr1	209250253	209250559	-	MTE-int	LTR	ERVL-MaLR	29.3	306	genome	5298	NA	NA
T2T_CAST_EiJ#2#chr1	209250575	209250698	+	RLTR14_RN	LTR	ERV1	24.8	123	genome	1132	17	1.50177
T2T_CAST_EiJ#2#chr1	209252271	209252448	+	MTEb	LTR	ERVL-MaLR	22.7	177	genome	10866	32	0.294497
T2T_CAST_EiJ#2#chr1	209260232	209260494	-	RLTR17B_Mm	LTR	ERVK	22.1	262	genome	48416	65	0.134253
T2T_CAST_EiJ#2#chr1	209261907	209262002	+	RLTR17B_Mm	LTR	ERVK	16.1	95	genome	48416	65	0.134253
T2T_CAST_EiJ#2#chr1	209262346	209262575	-	ERVL67B-int	LTR	ERVL	31.1	229	genome	356	14	3.93258
T2T_CAST_EiJ#2#chr1	209263353	209264130	-	ERVL67B-int	LTR	ERVL	31	777	genome	356	14	3.93258
T2T_CAST_EiJ#2#chr1	209264284	209264634	+	MTA_Mm	LTR	ERVL-MaLR	6.3	350	genome	17925	181	1.00976
T2T_CAST_EiJ#2#chr1	209265064	209265503	-	ERVL67B-int	LTR	ERVL	31	439	genome	356	14	3.93258
T2T_CAST_EiJ#2#chr1	209266046	209266162	-	ERVL67B-int	LTR	ERVL	25.2	116	genome	356	14	3.93258
T2T_CAST_EiJ#2#chr1	209266582	209266949	-	ERVL67B-int	LTR	ERVL	30.6	367	genome	356	14	3.93258
T2T_CAST_EiJ#2#chr1	209267497	209267755	-	MLT1H	LTR	ERVL-MaLR	29.8	258	genome	857	NA	NA
T2T_CAST_EiJ#2#chr1	209267988	209268094	+	MTE2b	LTR	ERVL-MaLR	18.2	106	genome	15715	NA	NA
T2T_CAST_EiJ#2#chr1	209279433	209279587	+	ORR1B1-int	LTR	ERVL-MaLR	17.4	154	genome	79526	195	0.245203
T2T_CAST_EiJ#2#chr1	209282213	209282527	-	MSTD	LTR	ERVL-MaLR	30.6	314	genome	4909	NA	NA
T2T_CAST_EiJ#2#chr1	209282993	209283027	+	ORR1B1-int	LTR	ERVL-MaLR	28.8	34	genome	79526	195	0.245203
T2T_CAST_EiJ#2#chr1	209292967	209293013	+	MTEb	LTR	ERVL-MaLR	19.1	46	genome	10866	32	0.294497
T2T_CAST_EiJ#2#chr1	209293008	209293161	+	MTEb	LTR	ERVL-MaLR	23.8	153	genome	10866	32	0.294497
T2T_CAST_EiJ#2#chr1	209293210	209293265	+	MTEb	LTR	ERVL-MaLR	23.8	55	genome	10866	32	0.294497
T2T_CAST_EiJ#2#chr1	209294982	209295165	-	RLTR17B_Mm	LTR	ERVK	23.8	183	genome	48416	65	0.134253
T2T_CAST_EiJ#2#chr1	209295290	209295360	-	MYSERV6-int	LTR	ERVK	17.1	70	genome	11772	143	1.21475
T2T_CAST_EiJ#2#chr1	209302448	209302582	-	RLTR17B_Mm	LTR	ERVK	23.5	134	genome	48416	65	0.134253
T2T_CAST_EiJ#2#chr1	209302675	209302816	-	RLTR17B_Mm	LTR	ERVK	23.5	141	genome	48416	65	0.134253
T2T_CAST_EiJ#2#chr1	209303793	209303824	+	RLTR17B_Mm	LTR	ERVK	17.9	31	genome	48416	65	0.134253
T2T_CAST_EiJ#2#chr1	209310783	209310965	-	MTD	LTR	ERVL-MaLR	20.6	182	genome	49480	13	0.0262732
T2T_CAST_EiJ#2#chr1	209311233	209311249	-	MTD	LTR	ERVL-MaLR	22.8	16	genome	49480	13	0.0262732
T2T_CAST_EiJ#2#chr1	209312727	209312865	-	MTD	LTR	ERVL-MaLR	23.9	138	genome	49480	13	0.0262732
T2T_CAST_EiJ#2#chr1	209317608	209317993	-	MTD	LTR	ERVL-MaLR	21.5	385	genome	49480	13	0.0262732
T2T_CAST_EiJ#2#chr1	209318629	209318692	-	RLTR20A4	LTR	ERVK	19.4	63	genome	12621	6	0.0475398
T2T_CAST_EiJ#2#chr1	209318889	209319102	+	MLT1D	LTR	ERVL-MaLR	29.6	213	genome	5011	1	0.0199561
T2T_CAST_EiJ#2#chr1	209319844	209320324	-	RLTR11A	LTR	ERVK	15	480	genome	3964	NA	NA
T2T_CAST_EiJ#2#chr1	209320473	209320638	-	ORR1E	LTR	ERVL-MaLR	22.9	165	genome	19782	NA	NA
T2T_CAST_EiJ#2#chr1	209336883	209336993	+	RLTR31D_MM	LTR	ERVK	14.9	110	genome	6043	NA	NA
T2T_CAST_EiJ#2#chr1	209345196	209345331	+	ORR1E	LTR	ERVL-MaLR	21.8	135	genome	19782	NA	NA
T2T_CAST_EiJ#2#chr1	209345310	209345322	+	ORR1E	LTR	ERVL-MaLR	12.4	12	genome	19782	NA	NA
T2T_CAST_EiJ#2#chr1	209347177	209347357	+	ORR1E	LTR	ERVL-MaLR	31.6	180	genome	19782	NA	NA
T2T_CAST_EiJ#2#chr1	209347906	209347968	+	RLTR20A4	LTR	ERVK	1.6	62	genome	12621	6	0.0475398
T2T_CAST_EiJ#2#chr1	209347990	209348196	+	RLTR17B_Mm	LTR	ERVK	19.8	206	genome	48416	65	0.134253
T2T_CAST_EiJ#2#chr1	209348046	209348253	+	RLTR17B_Mm	LTR	ERVK	20.7	207	genome	48416	65	0.134253
T2T_CAST_EiJ#2#chr1	209359020	209359177	+	MTEa	LTR	ERVL-MaLR	27.9	157	genome	17586	7	0.0398044
T2T_CAST_EiJ#2#chr1	209359460	209359663	+	MTEa	LTR	ERVL-MaLR	24.5	203	genome	17586	7	0.0398044
T2T_CAST_EiJ#2#chr1	209359781	209360083	+	RMER19B	LTR	ERVK	10.9	302	genome	5882	NA	NA
T2T_CAST_EiJ#2#chr1	209362134	209362345	+	ORR1D1	LTR	ERVL-MaLR	15.7	211	genome	23044	11	0.0477348
T2T_CAST_EiJ#2#chr1	209362398	209362525	+	ORR1D1	LTR	ERVL-MaLR	15.7	127	genome	23044	11	0.0477348
T2T_CAST_EiJ#2#chr1	209363205	209363602	-	MTB	LTR	ERVL-MaLR	3.5	397	genome	7987	1	0.0125203
T2T_CAST_EiJ#2#chr1	209366739	209366881	+	ORR1B1-int	LTR	ERVL-MaLR	25	142	genome	79526	195	0.245203
T2T_CAST_EiJ#2#chr1	209374311	209374635	+	ORR1A2	LTR	ERVL-MaLR	6.8	324	genome	17150	5	0.0291545
T2T_CAST_EiJ#2#chr1	209375461	209375891	+	MLT2B2	LTR	ERVL	30.1	430	genome	1367	NA	NA
T2T_CAST_EiJ#2#chr1	209381578	209381963	-	MTD	LTR	ERVL-MaLR	18.9	385	genome	49480	13	0.0262732
T2T_CAST_EiJ#2#chr1	209382853	209383208	-	ORR1F	LTR	ERVL-MaLR	27.8	355	genome	14608	6	0.0410734
T2T_CAST_EiJ#2#chr1	209386204	209386369	-	ORR1D2	LTR	ERVL-MaLR	19.9	165	genome	16056	151	0.940458
T2T_CAST_EiJ#2#chr1	209386524	209386557	-	MT2B2	LTR	ERVL	8.8	33	genome	2701	1	0.0370233
T2T_CAST_EiJ#2#chr1	209387427	209387812	+	MTD	LTR	ERVL-MaLR	22.4	385	genome	49480	13	0.0262732
T2T_CAST_EiJ#2#chr1	209392788	209393194	+	MTE2a	LTR	ERVL-MaLR	23.4	406	genome	14233	NA	NA
T2T_CAST_EiJ#2#chr1	209394201	209394221	+	MYSERV6-int	LTR	ERVK	13.3	20	genome	11772	143	1.21475
T2T_CAST_EiJ#2#chr1	209398620	209398765	-	RMER12C	LTR	ERVK	13.5	145	genome	7468	10	0.133905
T2T_CAST_EiJ#2#chr1	209402299	209402372	-	RLTR17B_Mm	LTR	ERVK	21.9	73	genome	48416	65	0.134253
T2T_CAST_EiJ#2#chr1	209404096	209404131	+	ORR1B1-int	LTR	ERVL-MaLR	19.5	35	genome	79526	195	0.245203
T2T_CAST_EiJ#2#chr1	209405369	209405583	+	RMER6A	LTR	ERVK	11.4	214	genome	4955	302	6.09485
T2T_CAST_EiJ#2#chr1	209405637	209406144	+	RMER6A	LTR	ERVK	15.1	507	genome	4955	302	6.09485
T2T_CAST_EiJ#2#chr1	209408641	209408815	-	ORR1D2	LTR	ERVL-MaLR	17.7	174	genome	16056	151	0.940458
T2T_CAST_EiJ#2#chr1	209408836	209409064	+	ORR1A2	LTR	ERVL-MaLR	7.4	228	genome	17150	5	0.0291545
T2T_CAST_EiJ#2#chr1	209409065	209409467	-	MTA_Mm	LTR	ERVL-MaLR	2.3	402	genome	17925	181	1.00976
T2T_CAST_EiJ#2#chr1	209409468	209409547	+	ORR1A2	LTR	ERVL-MaLR	10	79	genome	17150	5	0.0291545
T2T_CAST_EiJ#2#chr1	209409550	209409637	-	ORR1D2	LTR	ERVL-MaLR	20.4	87	genome	16056	151	0.940458
T2T_CAST_EiJ#2#chr1	209411007	209411026	-	ORR1D2	LTR	ERVL-MaLR	28.3	19	genome	16056	151	0.940458
T2T_CAST_EiJ#2#chr1	209412070	209412224	+	MLTR14	LTR	ERV1	20.6	154	genome	5640	44	0.780142
T2T_CAST_EiJ#2#chr1	209413044	209413412	+	RLTR20A3_MM	LTR	ERVK	22.6	368	genome	625	NA	NA
T2T_CAST_EiJ#2#chr1	209416078	209416330	-	MTD	LTR	ERVL-MaLR	18.2	252	genome	49480	13	0.0262732
T2T_CAST_EiJ#2#chr1	209419989	209420261	+	MLTR14	LTR	ERV1	22	272	genome	5640	44	0.780142
T2T_CAST_EiJ#2#chr1	209420332	209420425	+	MTE-int	LTR	ERVL-MaLR	20.2	93	genome	5298	NA	NA
T2T_CAST_EiJ#2#chr1	209420527	209420616	+	ORR1E	LTR	ERVL-MaLR	20	89	genome	19782	NA	NA
T2T_CAST_EiJ#2#chr1	209423608	209423666	+	RLTR20A4	LTR	ERVK	15.2	58	genome	12621	6	0.0475398
T2T_CAST_EiJ#2#chr1	209423730	209423757	+	RLTR20A4	LTR	ERVK	15.2	27	genome	12621	6	0.0475398
T2T_CAST_EiJ#2#chr1	209424394	209424552	+	RLTR14_RN	LTR	ERV1	22.9	158	genome	1132	17	1.50177
T2T_CAST_EiJ#2#chr1	209425965	209425977	+	ORR1B1-int	LTR	ERVL-MaLR	15.9	12	genome	79526	195	0.245203
T2T_CAST_EiJ#2#chr1	209426979	209427335	+	MTE2a	LTR	ERVL-MaLR	24.3	356	genome	14233	NA	NA
T2T_CAST_EiJ#2#chr1	209428726	209428764	-	RLTR17B_Mm	LTR	ERVK	18.1	38	genome	48416	65	0.134253
T2T_CAST_EiJ#2#chr1	209428847	209429147	-	RLTR17B_Mm	LTR	ERVK	18.1	300	genome	48416	65	0.134253
T2T_CAST_EiJ#2#chr1	209430515	209430580	-	MER34	LTR	ERV1	30.3	65	genome	385	NA	NA
T2T_CAST_EiJ#2#chr1	209432935	209433405	+	RLTR12D	LTR	ERVK	13	470	genome	753	NA	NA
T2T_CAST_EiJ#2#chr1	209435293	209435631	+	MTD	LTR	ERVL-MaLR	25.2	338	genome	49480	13	0.0262732
T2T_CAST_EiJ#2#chr1	209437197	209437416	+	MTE2a	LTR	ERVL-MaLR	23	219	genome	14233	NA	NA
T2T_CAST_EiJ#2#chr1	209438040	209438370	+	ORR1E	LTR	ERVL-MaLR	24.1	330	genome	19782	NA	NA
T2T_CAST_EiJ#2#chr1	209442983	209443410	+	MER21B	LTR	ERVL	27.2	427	genome	1177	NA	NA
T2T_CAST_EiJ#2#chr1	209443569	209443750	+	ORR1D1	LTR	ERVL-MaLR	19.5	181	genome	23044	11	0.0477348
T2T_CAST_EiJ#2#chr1	209443898	209444097	+	ORR1D1	LTR	ERVL-MaLR	19	199	genome	23044	11	0.0477348
T2T_CAST_EiJ#2#chr1	209444803	209444953	+	MER21B	LTR	ERVL	23.8	150	genome	1177	NA	NA
T2T_CAST_EiJ#2#chr1	209448888	209449141	+	MTEa	LTR	ERVL-MaLR	22.9	253	genome	17586	7	0.0398044
T2T_CAST_EiJ#2#chr1	209454273	209454323	+	RLTR20C2_MM	LTR	ERVK	21.6	50	genome	4240	NA	NA
T2T_CAST_EiJ#2#chr1	209454834	209455248	+	BGLII	LTR	ERVK	7.7	414	genome	2287	13	0.56843
T2T_CAST_EiJ#2#chr1	209455802	209456107	+	RLTR17B_Mm	LTR	ERVK	24.3	305	genome	48416	65	0.134253
T2T_CAST_EiJ#2#chr1	209457591	209457611	+	MYSERV6-int	LTR	ERVK	16.7	20	genome	11772	143	1.21475
T2T_CAST_EiJ#2#chr1	209458257	209458309	-	MTD	LTR	ERVL-MaLR	18.1	52	genome	49480	13	0.0262732
T2T_CAST_EiJ#2#chr1	209461568	209461698	+	RLTR12B	LTR	ERVK	11.4	130	genome	874	NA	NA
T2T_CAST_EiJ#2#chr1	209461904	209462278	+	RLTR12B	LTR	ERVK	11.3	374	genome	874	NA	NA
T2T_CAST_EiJ#2#chr1	209462395	209463122	+	RMER12	LTR	ERVK	16.2	727	genome	3888	3	0.0771605
T2T_CAST_EiJ#2#chr1	209463170	209463494	+	RMER12	LTR	ERVK	16.2	324	genome	3888	3	0.0771605
T2T_CAST_EiJ#2#chr1	209463528	209463720	+	RLTR17B_Mm	LTR	ERVK	18.8	192	genome	48416	65	0.134253
T2T_CAST_EiJ#2#chr1	209463767	209463884	+	ORR1D2	LTR	ERVL-MaLR	23.4	117	genome	16056	151	0.940458
T2T_CAST_EiJ#2#chr1	209465061	209465147	-	MTC	LTR	ERVL-MaLR	10.3	86	genome	26210	8	0.0305227
T2T_CAST_EiJ#2#chr1	209465372	209465483	-	MTC	LTR	ERVL-MaLR	15.6	111	genome	26210	8	0.0305227
T2T_CAST_EiJ#2#chr1	209466315	209466459	+	MTE2a	LTR	ERVL-MaLR	29.1	144	genome	14233	NA	NA
T2T_CAST_EiJ#2#chr1	209468987	209469179	-	MER21C	LTR	ERVL	31.9	192	genome	1423	NA	NA
T2T_CAST_EiJ#2#chr1	209469968	209470219	-	RMER5	LTR	ERV1	22.4	251	genome	6586	36	0.546614
T2T_CAST_EiJ#2#chr1	209472284	209472358	+	MTC	LTR	ERVL-MaLR	17.3	74	genome	26210	8	0.0305227
T2T_CAST_EiJ#2#chr1	209472511	209472651	+	MTC	LTR	ERVL-MaLR	15.5	140	genome	26210	8	0.0305227
T2T_CAST_EiJ#2#chr1	209472950	209473093	+	MTC	LTR	ERVL-MaLR	14.7	143	genome	26210	8	0.0305227
T2T_CAST_EiJ#2#chr1	209473125	209473164	+	MTC	LTR	ERVL-MaLR	14.7	39	genome	26210	8	0.0305227
T2T_CAST_EiJ#2#chr1	209474254	209474665	-	MTB	LTR	ERVL-MaLR	4.8	411	genome	7987	1	0.0125203
T2T_CAST_EiJ#2#chr1	209484678	209484793	+	MLT1D	LTR	ERVL-MaLR	26.3	115	genome	5011	1	0.0199561
T2T_CAST_EiJ#2#chr1	209490347	209490360	+	MT2C_Mm	LTR	ERVL	16.7	13	genome	2396	22	0.918197
T2T_CAST_EiJ#2#chr1	209492815	209493007	-	RLTR17B_Mm	LTR	ERVK	20.1	192	genome	48416	65	0.134253
T2T_CAST_EiJ#2#chr1	209493917	209493932	+	ORR1B1-int	LTR	ERVL-MaLR	14.5	15	genome	79526	195	0.245203
T2T_CAST_EiJ#2#chr1	209495414	209495465	-	RLTR20A4	LTR	ERVK	21.1	51	genome	12621	6	0.0475398
T2T_CAST_EiJ#2#chr1	209497059	209497384	+	ORR1A2	LTR	ERVL-MaLR	10.4	325	genome	17150	5	0.0291545
T2T_CAST_EiJ#2#chr1	209500105	209500465	+	MTD	LTR	ERVL-MaLR	26.4	360	genome	49480	13	0.0262732
T2T_CAST_EiJ#2#chr1	209511574	209511679	-	ORR1B1-int	LTR	ERVL-MaLR	20.9	105	genome	79526	195	0.245203
T2T_CAST_EiJ#2#chr1	209524320	209524730	+	BGLII_Mus	LTR	ERVK	6.9	410	genome	628	NA	NA
T2T_CAST_EiJ#2#chr1	209525198	209525320	+	RLTR17B_Mm	LTR	ERVK	20.2	122	genome	48416	65	0.134253
T2T_CAST_EiJ#2#chr1	209526155	209526424	+	ORR1B2	LTR	ERVL-MaLR	11.5	269	genome	9689	NA	NA
T2T_CAST_EiJ#2#chr1	209529358	209529421	+	MTE2a	LTR	ERVL-MaLR	22.2	63	genome	14233	NA	NA
T2T_CAST_EiJ#2#chr1	209543659	209544019	-	ORR1C2	LTR	ERVL-MaLR	14	360	genome	12196	NA	NA
T2T_CAST_EiJ#2#chr1	209544196	209544507	+	MLT1B	LTR	ERVL-MaLR	23.5	311	genome	5753	3	0.0521467
T2T_CAST_EiJ#2#chr1	209555773	209556100	+	MTEa	LTR	ERVL-MaLR	23.8	327	genome	17586	7	0.0398044
T2T_CAST_EiJ#2#chr1	209559057	209559121	-	MLT1N2-int	LTR	ERVL	24.6	64	genome	315	NA	NA
T2T_CAST_EiJ#2#chr1	209559669	209559728	-	MLT1N2-int	LTR	ERVL	18.3	59	genome	315	NA	NA
T2T_CAST_EiJ#2#chr1	209559743	209559829	-	MLT1N2	LTR	ERVL-MaLR	27.6	86	genome	257	NA	NA
T2T_CAST_EiJ#2#chr1	209562672	209562695	+	ORR1A3-int	LTR	ERVL-MaLR	25.7	23	genome	10115	45	0.444884
T2T_CAST_EiJ#2#chr1	209577170	209577486	-	ORR1A2	LTR	ERVL-MaLR	10.4	316	genome	17150	5	0.0291545
T2T_CAST_EiJ#2#chr1	209578932	209579281	-	ORR1A1	LTR	ERVL-MaLR	4.6	349	genome	5311	10	0.188288
T2T_CAST_EiJ#2#chr1	209580178	209580566	-	ORR1B1	LTR	ERVL-MaLR	13.8	388	genome	17795	7	0.0393369
T2T_CAST_EiJ#2#chr1	209581776	209582022	+	ORR1E	LTR	ERVL-MaLR	22.2	246	genome	19782	NA	NA
T2T_CAST_EiJ#2#chr1	209582583	209582703	-	MT2B	LTR	ERVL	20.2	120	genome	11972	30	0.250585
T2T_CAST_EiJ#2#chr1	209582794	209583227	+	ERVL-E-int	LTR	ERVL	30.5	433	genome	799	2	0.250313
T2T_CAST_EiJ#2#chr1	209583356	209583600	+	ERVL-E-int	LTR	ERVL	27.8	244	genome	799	2	0.250313
T2T_CAST_EiJ#2#chr1	209586391	209587045	+	ERVL-E-int	LTR	ERVL	33.8	654	genome	799	2	0.250313
T2T_CAST_EiJ#2#chr1	209587320	209587736	+	ERVL-E-int	LTR	ERVL	29.7	416	genome	799	2	0.250313
T2T_CAST_EiJ#2#chr1	209587860	209588346	+	ERVL-E-int	LTR	ERVL	28.3	486	genome	799	2	0.250313
T2T_CAST_EiJ#2#chr1	209588526	209588709	+	LTR33C	LTR	ERVL	24.9	183	genome	99	NA	NA
T2T_CAST_EiJ#2#chr1	209589480	209591046	-	ORR1A2	LTR	ERVL-MaLR	9.3	1566	genome	17150	5	0.0291545
T2T_CAST_EiJ#2#chr1	209591047	209591101	-	RLTR25A	LTR	ERVK	22.6	54	genome	2299	47	2.04437
T2T_CAST_EiJ#2#chr1	209590999	209591177	-	MT2B	LTR	ERVL	19.5	178	genome	11972	30	0.250585
T2T_CAST_EiJ#2#chr1	209591045	209591705	-	ORR1A2	LTR	ERVL-MaLR	12.9	660	genome	17150	5	0.0291545
T2T_CAST_EiJ#2#chr1	209591710	209592027	-	ORR1A2	LTR	ERVL-MaLR	8.2	317	genome	17150	5	0.0291545
T2T_CAST_EiJ#2#chr1	209605504	209605577	+	RLTR17B_Mm	LTR	ERVK	20.8	73	genome	48416	65	0.134253
T2T_CAST_EiJ#2#chr1	209610644	209610689	-	MT2B2	LTR	ERVL	13.3	45	genome	2701	1	0.0370233
T2T_CAST_EiJ#2#chr1	209615436	209615495	-	RLTR20A4	LTR	ERVK	6.7	59	genome	12621	6	0.0475398
T2T_CAST_EiJ#2#chr1	209618629	209618756	+	ORR1B1-int	LTR	ERVL-MaLR	22.4	127	genome	79526	195	0.245203
T2T_CAST_EiJ#2#chr1	209619657	209619854	-	RLTR17B_Mm	LTR	ERVK	21	197	genome	48416	65	0.134253
T2T_CAST_EiJ#2#chr1	209621274	209621425	-	RMER19B2	LTR	ERVK	13.9	151	genome	2554	NA	NA
T2T_CAST_EiJ#2#chr1	209621467	209621969	-	RMER19B2	LTR	ERVK	20.1	502	genome	2554	NA	NA
T2T_CAST_EiJ#2#chr1	209621970	209622384	-	RLTR18B	LTR	ERVK	14.1	414	genome	901	NA	NA
T2T_CAST_EiJ#2#chr1	209622801	209623151	-	ORR1D2	LTR	ERVL-MaLR	21	350	genome	16056	151	0.940458
T2T_CAST_EiJ#2#chr1	209623207	209623536	-	ORR1E	LTR	ERVL-MaLR	25.3	329	genome	19782	NA	NA
T2T_CAST_EiJ#2#chr1	209624747	209624871	-	ORR1A4	LTR	ERVL-MaLR	8.2	124	genome	9347	3	0.0320959
T2T_CAST_EiJ#2#chr1	209624998	209625268	-	ORR1B1	LTR	ERVL-MaLR	14.1	270	genome	17795	7	0.0393369
T2T_CAST_EiJ#2#chr1	209627406	209627555	+	ORR1F	LTR	ERVL-MaLR	34.9	149	genome	14608	6	0.0410734
T2T_CAST_EiJ#2#chr1	209630893	209631273	-	MTD	LTR	ERVL-MaLR	21	380	genome	49480	13	0.0262732
T2T_CAST_EiJ#2#chr1	209632522	209632693	-	MTEb	LTR	ERVL-MaLR	29.2	171	genome	10866	32	0.294497
T2T_CAST_EiJ#2#chr1	209632815	209633173	-	ORR1G	LTR	ERVL-MaLR	26.9	358	genome	5431	25	0.46032
T2T_CAST_EiJ#2#chr1	209633668	209634006	+	MTE2b	LTR	ERVL-MaLR	22.5	338	genome	15715	NA	NA
T2T_CAST_EiJ#2#chr1	209634350	209634523	+	MTEb	LTR	ERVL-MaLR	22.5	173	genome	10866	32	0.294497
T2T_CAST_EiJ#2#chr1	209636327	209636428	-	ORR1E	LTR	ERVL-MaLR	28.4	101	genome	19782	NA	NA
T2T_CAST_EiJ#2#chr1	209638975	209639018	+	RLTR20A4	LTR	ERVK	18.2	43	genome	12621	6	0.0475398
T2T_CAST_EiJ#2#chr1	209640101	209640240	-	LTR16E2	LTR	ERVL	27	139	genome	98	NA	NA
T2T_CAST_EiJ#2#chr1	209641261	209641484	+	MamRep605b	LTR		29.6	223	genome	135	NA	NA
T2T_CAST_EiJ#2#chr1	209641682	209641751	-	MLT1J	LTR	ERVL-MaLR	25.7	69	genome	1144	NA	NA
T2T_CAST_EiJ#2#chr1	209641842	209641981	-	RMER15	LTR	ERVL	31.4	139	genome	13271	41	0.308944
T2T_CAST_EiJ#2#chr1	209642199	209642362	-	MLT1J	LTR	ERVL-MaLR	29	163	genome	1144	NA	NA
T2T_CAST_EiJ#2#chr1	209648264	209648607	+	ORR1A0	LTR	ERVL-MaLR	1.4	343	genome	2523	24	0.951249
T2T_CAST_EiJ#2#chr1	209657886	209658021	-	MT2B	LTR	ERVL	21.4	135	genome	11972	30	0.250585
T2T_CAST_EiJ#2#chr1	209661139	209661455	-	ORR1G	LTR	ERVL-MaLR	31.2	316	genome	5431	25	0.46032
T2T_CAST_EiJ#2#chr1	209661760	209662034	+	ORR1B1	LTR	ERVL-MaLR	12.3	274	genome	17795	7	0.0393369
T2T_CAST_EiJ#2#chr1	209662198	209662252	+	ORR1B1	LTR	ERVL-MaLR	7.3	54	genome	17795	7	0.0393369
T2T_CAST_EiJ#2#chr1	209667216	209667324	+	ORR1D2	LTR	ERVL-MaLR	27.3	108	genome	16056	151	0.940458
T2T_CAST_EiJ#2#chr1	209668090	209668241	+	LTR16A	LTR	ERVL	34.5	151	genome	334	NA	NA
T2T_CAST_EiJ#2#chr1	209668300	209668419	-	ORR1B1-int	LTR	ERVL-MaLR	31.6	119	genome	79526	195	0.245203
T2T_CAST_EiJ#2#chr1	209670870	209671332	-	RLTR44C	LTR	ERVK	6.7	462	genome	187	NA	NA
T2T_CAST_EiJ#2#chr1	209676758	209676901	-	RLTR42-int	LTR	ERVK	21.4	143	genome	2792	1	0.0358166
T2T_CAST_EiJ#2#chr1	209678989	209679420	-	RMER4A	LTR	ERVK	14.2	431	genome	2314	NA	NA
T2T_CAST_EiJ#2#chr1	209681065	209681251	-	MLTR11B	LTR	ERVK	19.7	186	genome	2877	NA	NA
T2T_CAST_EiJ#2#chr1	209681252	209681777	+	RMER4B	LTR	ERVK	15.9	525	genome	5376	NA	NA
T2T_CAST_EiJ#2#chr1	209681780	209682042	-	MLTR11B	LTR	ERVK	23.8	262	genome	2877	NA	NA
T2T_CAST_EiJ#2#chr1	209684934	209685152	-	MTEb	LTR	ERVL-MaLR	19.7	218	genome	10866	32	0.294497
T2T_CAST_EiJ#2#chr1	209685508	209685673	-	RLTR1B	LTR	ERV1	10.8	165	genome	972	9	0.925926
T2T_CAST_EiJ#2#chr1	209685678	209686017	-	MMERGLN_LTR	LTR	ERV1	7.2	339	genome	601	5	0.831947
T2T_CAST_EiJ#2#chr1	209686018	209686249	-	ORR1A1	LTR	ERVL-MaLR	4.7	231	genome	5311	10	0.188288
T2T_CAST_EiJ#2#chr1	209686518	209686851	+	ORR1C2	LTR	ERVL-MaLR	16.1	333	genome	12196	NA	NA
T2T_CAST_EiJ#2#chr1	209687468	209688050	-	RMER12C	LTR	ERVK	17.8	582	genome	7468	10	0.133905
T2T_CAST_EiJ#2#chr1	209688093	209688289	-	RMER12C	LTR	ERVK	19.4	196	genome	7468	10	0.133905
T2T_CAST_EiJ#2#chr1	209689227	209689987	-	RLTR25A	LTR	ERVK	16	760	genome	2299	47	2.04437
T2T_CAST_EiJ#2#chr1	209690037	209690242	-	RLTR25A	LTR	ERVK	16.2	205	genome	2299	47	2.04437
T2T_CAST_EiJ#2#chr1	209691300	209691391	-	MLT1F1	LTR	ERVL-MaLR	34.8	91	genome	990	NA	NA
T2T_CAST_EiJ#2#chr1	209691694	209691809	+	ORR1C1	LTR	ERVL-MaLR	19.8	115	genome	8962	19	0.212006
T2T_CAST_EiJ#2#chr1	209691825	209692020	+	ORR1C1	LTR	ERVL-MaLR	15.6	195	genome	8962	19	0.212006
T2T_CAST_EiJ#2#chr1	209692176	209692284	+	MTE2a	LTR	ERVL-MaLR	25.7	108	genome	14233	NA	NA
T2T_CAST_EiJ#2#chr1	209692468	209692716	+	MTE2a	LTR	ERVL-MaLR	21.4	248	genome	14233	NA	NA
T2T_CAST_EiJ#2#chr1	209693394	209693552	-	MLT1F1	LTR	ERVL-MaLR	29.4	158	genome	990	NA	NA
T2T_CAST_EiJ#2#chr1	209694379	209694722	+	MTE2b	LTR	ERVL-MaLR	20.4	343	genome	15715	NA	NA
T2T_CAST_EiJ#2#chr1	209696082	209696457	+	ORR1C2	LTR	ERVL-MaLR	16	375	genome	12196	NA	NA
T2T_CAST_EiJ#2#chr1	209697792	209698142	+	ORR1D2	LTR	ERVL-MaLR	24	350	genome	16056	151	0.940458
T2T_CAST_EiJ#2#chr1	209706917	209707174	-	RLTR51B_Mm	LTR	ERVK	18.8	257	genome	681	2	0.293686
T2T_CAST_EiJ#2#chr1	209707298	209707428	+	ORR1E	LTR	ERVL-MaLR	28.3	130	genome	19782	NA	NA
T2T_CAST_EiJ#2#chr1	209707436	209707592	+	RLTR51B_Mm	LTR	ERVK	18.7	156	genome	681	2	0.293686
T2T_CAST_EiJ#2#chr1	209707653	209707773	+	RLTR51B_Mm	LTR	ERVK	18.7	120	genome	681	2	0.293686
T2T_CAST_EiJ#2#chr1	209710348	209710448	-	RLTR51A_Mm	LTR	ERVK	16.9	100	genome	3226	NA	NA
T2T_CAST_EiJ#2#chr1	209710515	209710688	-	RLTR51A_Mm	LTR	ERVK	16.7	173	genome	3226	NA	NA
T2T_CAST_EiJ#2#chr1	209710801	209711074	-	MLTR14	LTR	ERV1	26.6	273	genome	5640	44	0.780142
T2T_CAST_EiJ#2#chr1	209712993	209713246	+	RMER15	LTR	ERVL	27.9	253	genome	13271	41	0.308944
T2T_CAST_EiJ#2#chr1	209713663	209713799	-	MTD	LTR	ERVL-MaLR	22.8	136	genome	49480	13	0.0262732
T2T_CAST_EiJ#2#chr1	209714101	209714290	-	MTD	LTR	ERVL-MaLR	28.1	189	genome	49480	13	0.0262732
T2T_CAST_EiJ#2#chr1	209714754	209715413	-	RLTR17	LTR	ERVK	11.5	659	genome	1265	6	0.474308
T2T_CAST_EiJ#2#chr1	209720462	209720506	+	RLTR19-int	LTR	ERVK	15.6	44	genome	3111	2	0.064288
T2T_CAST_EiJ#2#chr1	209720790	209721069	+	RMER19B	LTR	ERVK	15.5	279	genome	5882	NA	NA
T2T_CAST_EiJ#2#chr1	209721083	209721618	+	RMER19B	LTR	ERVK	11.3	535	genome	5882	NA	NA
T2T_CAST_EiJ#2#chr1	209722955	209723059	-	MLT1A	LTR	ERVL-MaLR	31.4	104	genome	4094	NA	NA
T2T_CAST_EiJ#2#chr1	209723203	209723383	-	MLT1A	LTR	ERVL-MaLR	30.1	180	genome	4094	NA	NA
T2T_CAST_EiJ#2#chr1	209723594	209723778	+	MLT1A0	LTR	ERVL-MaLR	26.4	184	genome	6062	NA	NA
T2T_CAST_EiJ#2#chr1	209725243	209725776	-	RLTR28	LTR	ERVL	15.1	533	genome	1934	NA	NA
T2T_CAST_EiJ#2#chr1	209726859	209727257	+	MTE2a	LTR	ERVL-MaLR	20	398	genome	14233	NA	NA
T2T_CAST_EiJ#2#chr1	209727321	209727626	+	IAPLTR2a2_Mm	LTR	ERVK	2.3	305	genome	1996	4	0.200401
T2T_CAST_EiJ#2#chr1	209727662	209727744	+	IAPLTR2a2_Mm	LTR	ERVK	2.3	82	genome	1996	4	0.200401
T2T_CAST_EiJ#2#chr1	209727771	209727825	+	RLTR10-int	LTR	ERVK	9.1	54	genome	2580	5	0.193798
T2T_CAST_EiJ#2#chr1	209731231	209731317	+	MT2B	LTR	ERVL	24.7	86	genome	11972	30	0.250585
T2T_CAST_EiJ#2#chr1	209731894	209732423	+	RLTR18B	LTR	ERVK	14.6	529	genome	901	NA	NA
T2T_CAST_EiJ#2#chr1	209733039	209733474	+	MTE2a	LTR	ERVL-MaLR	22.1	435	genome	14233	NA	NA
T2T_CAST_EiJ#2#chr1	209735587	209735746	-	RLTR17B_Mm	LTR	ERVK	22.1	159	genome	48416	65	0.134253
T2T_CAST_EiJ#2#chr1	209736454	209736572	+	MTEb	LTR	ERVL-MaLR	31.6	118	genome	10866	32	0.294497
T2T_CAST_EiJ#2#chr1	209737745	209737914	+	RLTR17B_Mm	LTR	ERVK	19.2	169	genome	48416	65	0.134253
T2T_CAST_EiJ#2#chr1	209741825	209742090	-	RLTR17B_Mm	LTR	ERVK	17.8	265	genome	48416	65	0.134253
T2T_CAST_EiJ#2#chr1	209743653	209744388	+	RMER6A	LTR	ERVK	9.3	735	genome	4955	302	6.09485
T2T_CAST_EiJ#2#chr1	209744683	209745030	+	RLTR14	LTR	ERV1	23.2	347	genome	2327	NA	NA
T2T_CAST_EiJ#2#chr1	209746328	209746413	-	ERVL67B-int	LTR	ERVL	23	85	genome	356	14	3.93258
T2T_CAST_EiJ#2#chr1	209751947	209752000	-	RLTR20A4	LTR	ERVK	24.3	53	genome	12621	6	0.0475398
T2T_CAST_EiJ#2#chr1	209752068	209752083	-	RLTR20A4	LTR	ERVK	24.3	15	genome	12621	6	0.0475398
T2T_CAST_EiJ#2#chr1	209752358	209752438	-	ORR1F	LTR	ERVL-MaLR	23.8	80	genome	14608	6	0.0410734
T2T_CAST_EiJ#2#chr1	209758182	209758643	-	RLTR18B	LTR	ERVK	15.9	461	genome	901	NA	NA
T2T_CAST_EiJ#2#chr1	209758694	209759082	-	MTB_Mm	LTR	ERVL-MaLR	5.2	388	genome	5528	NA	NA
T2T_CAST_EiJ#2#chr1	209761246	209761442	+	MER34C	LTR	ERV1	23.6	196	genome	75	NA	NA
T2T_CAST_EiJ#2#chr1	209765874	209766324	+	RMER4A	LTR	ERVK	12.1	450	genome	2314	NA	NA
T2T_CAST_EiJ#2#chr1	209767084	209767206	-	MTE2b	LTR	ERVL-MaLR	17.1	122	genome	15715	NA	NA
T2T_CAST_EiJ#2#chr1	209767340	209767536	+	LTR104_Mam	LTR	Gypsy	28.1	196	genome	77	NA	NA
T2T_CAST_EiJ#2#chr1	209767887	209767950	-	MTE2b	LTR	ERVL-MaLR	15.6	63	genome	15715	NA	NA
T2T_CAST_EiJ#2#chr1	209767938	209767953	+	ORR1B1-int	LTR	ERVL-MaLR	15.1	15	genome	79526	195	0.245203
T2T_CAST_EiJ#2#chr1	209768134	209768231	-	MTE2b	LTR	ERVL-MaLR	18.4	97	genome	15715	NA	NA
T2T_CAST_EiJ#2#chr1	209768322	209768505	-	MTE2b	LTR	ERVL-MaLR	27.2	183	genome	15715	NA	NA
T2T_CAST_EiJ#2#chr1	209770518	209770595	+	MTEa	LTR	ERVL-MaLR	21.8	77	genome	17586	7	0.0398044
T2T_CAST_EiJ#2#chr1	209770974	209771056	-	RMER12C	LTR	ERVK	14.4	82	genome	7468	10	0.133905
T2T_CAST_EiJ#2#chr1	209773924	209774484	-	MT2B2	LTR	ERVL	6.4	560	genome	2701	1	0.0370233
T2T_CAST_EiJ#2#chr1	209776477	209776553	-	RLTR17B_Mm	LTR	ERVK	25.4	76	genome	48416	65	0.134253
T2T_CAST_EiJ#2#chr1	209777945	209778291	+	ORR1F	LTR	ERVL-MaLR	26.9	346	genome	14608	6	0.0410734
T2T_CAST_EiJ#2#chr1	209778415	209778851	+	BGLII	LTR	ERVK	6.2	436	genome	2287	13	0.56843
T2T_CAST_EiJ#2#chr1	209779209	209779589	-	MER88	LTR	ERVL	28.5	380	genome	33	NA	NA
T2T_CAST_EiJ#2#chr1	209779590	209780343	+	RMER19B2	LTR	ERVK	12.8	753	genome	2554	NA	NA
T2T_CAST_EiJ#2#chr1	209780685	209780776	+	MTD	LTR	ERVL-MaLR	15.6	91	genome	49480	13	0.0262732
T2T_CAST_EiJ#2#chr1	209781954	209782033	+	MLT1J1	LTR	ERVL-MaLR	26	79	genome	563	NA	NA
T2T_CAST_EiJ#2#chr1	209783149	209783209	-	MTEb	LTR	ERVL-MaLR	19.7	60	genome	10866	32	0.294497
T2T_CAST_EiJ#2#chr1	209784152	209784522	+	RLTR10	LTR	ERVK	4	370	genome	3271	10	0.305717
T2T_CAST_EiJ#2#chr1	209784592	209784701	-	RLTR17B_Mm	LTR	ERVK	26.1	109	genome	48416	65	0.134253
T2T_CAST_EiJ#2#chr1	209784733	209784920	-	RLTR17B_Mm	LTR	ERVK	23.8	187	genome	48416	65	0.134253
T2T_CAST_EiJ#2#chr1	209785584	209785781	+	ORR1F	LTR	ERVL-MaLR	29.4	197	genome	14608	6	0.0410734
T2T_CAST_EiJ#2#chr1	209788711	209788959	+	MTE2b	LTR	ERVL-MaLR	22.9	248	genome	15715	NA	NA
T2T_CAST_EiJ#2#chr1	209793732	209793910	-	ORR1D2	LTR	ERVL-MaLR	23.6	178	genome	16056	151	0.940458
T2T_CAST_EiJ#2#chr1	209796656	209796745	-	MSTD	LTR	ERVL-MaLR	27.9	89	genome	4909	NA	NA
T2T_CAST_EiJ#2#chr1	209796817	209796917	+	ORR1F	LTR	ERVL-MaLR	28	100	genome	14608	6	0.0410734
T2T_CAST_EiJ#2#chr1	209801415	209801472	-	RLTR20C1_MM	LTR	ERVK	11.6	57	genome	5807	NA	NA
T2T_CAST_EiJ#2#chr1	209801819	209801878	-	MLT1J	LTR	ERVL-MaLR	18.6	59	genome	1144	NA	NA
T2T_CAST_EiJ#2#chr1	209802700	209803078	-	MTD	LTR	ERVL-MaLR	23.4	378	genome	49480	13	0.0262732
T2T_CAST_EiJ#2#chr1	209803340	209803557	+	ORR1D2	LTR	ERVL-MaLR	22.3	217	genome	16056	151	0.940458
T2T_CAST_EiJ#2#chr1	209803570	209803620	+	ORR1D2	LTR	ERVL-MaLR	13.7	50	genome	16056	151	0.940458
T2T_CAST_EiJ#2#chr1	209814321	209814711	+	MTC	LTR	ERVL-MaLR	14.1	390	genome	26210	8	0.0305227
T2T_CAST_EiJ#2#chr1	209815955	209816363	-	RMER17C	LTR	ERVK	13.9	408	genome	6741	18	0.267023
T2T_CAST_EiJ#2#chr1	209819426	209819448	+	MYSERV6-int	LTR	ERVK	14.5	22	genome	11772	143	1.21475
T2T_CAST_EiJ#2#chr1	209825514	209825598	-	ORR1B1-int	LTR	ERVL-MaLR	21.7	84	genome	79526	195	0.245203
T2T_CAST_EiJ#2#chr1	209825558	209825612	-	ORR1B1-int	LTR	ERVL-MaLR	14.8	54	genome	79526	195	0.245203
T2T_CAST_EiJ#2#chr1	209825583	209825637	-	ORR1B1-int	LTR	ERVL-MaLR	14.8	54	genome	79526	195	0.245203
T2T_CAST_EiJ#2#chr1	209825608	209825662	-	ORR1B1-int	LTR	ERVL-MaLR	14.8	54	genome	79526	195	0.245203
T2T_CAST_EiJ#2#chr1	209825633	209825687	-	ORR1B1-int	LTR	ERVL-MaLR	14.8	54	genome	79526	195	0.245203
T2T_CAST_EiJ#2#chr1	209825658	209825712	-	ORR1B1-int	LTR	ERVL-MaLR	14.8	54	genome	79526	195	0.245203
T2T_CAST_EiJ#2#chr1	209825683	209825737	-	ORR1B1-int	LTR	ERVL-MaLR	14.8	54	genome	79526	195	0.245203
T2T_CAST_EiJ#2#chr1	209825708	209825762	-	ORR1B1-int	LTR	ERVL-MaLR	14.8	54	genome	79526	195	0.245203
T2T_CAST_EiJ#2#chr1	209825733	209825787	-	ORR1B1-int	LTR	ERVL-MaLR	14.8	54	genome	79526	195	0.245203
T2T_CAST_EiJ#2#chr1	209825758	209825812	-	ORR1B1-int	LTR	ERVL-MaLR	14.8	54	genome	79526	195	0.245203
T2T_CAST_EiJ#2#chr1	209825783	209825837	-	ORR1B1-int	LTR	ERVL-MaLR	14.8	54	genome	79526	195	0.245203
T2T_CAST_EiJ#2#chr1	209825808	209825862	-	ORR1B1-int	LTR	ERVL-MaLR	14.8	54	genome	79526	195	0.245203
T2T_CAST_EiJ#2#chr1	209825833	209825887	-	ORR1B1-int	LTR	ERVL-MaLR	14.8	54	genome	79526	195	0.245203
T2T_CAST_EiJ#2#chr1	209825858	209825912	-	ORR1B1-int	LTR	ERVL-MaLR	14.8	54	genome	79526	195	0.245203
T2T_CAST_EiJ#2#chr1	209825883	209825937	-	ORR1B1-int	LTR	ERVL-MaLR	14.8	54	genome	79526	195	0.245203
T2T_CAST_EiJ#2#chr1	209825908	209825962	-	ORR1B1-int	LTR	ERVL-MaLR	14.8	54	genome	79526	195	0.245203
T2T_CAST_EiJ#2#chr1	209825933	209825987	-	ORR1B1-int	LTR	ERVL-MaLR	14.8	54	genome	79526	195	0.245203
T2T_CAST_EiJ#2#chr1	209826008	209826062	-	ORR1B1-int	LTR	ERVL-MaLR	14.8	54	genome	79526	195	0.245203
T2T_CAST_EiJ#2#chr1	209826033	209826087	-	ORR1B1-int	LTR	ERVL-MaLR	14.8	54	genome	79526	195	0.245203
T2T_CAST_EiJ#2#chr1	209826058	209826112	-	ORR1B1-int	LTR	ERVL-MaLR	14.8	54	genome	79526	195	0.245203
T2T_CAST_EiJ#2#chr1	209826108	209826221	-	ORR1B1-int	LTR	ERVL-MaLR	19.6	113	genome	79526	195	0.245203
T2T_CAST_EiJ#2#chr1	209831873	209832199	-	MT2A	LTR	ERVL	22.7	326	genome	7837	37	0.472119
T2T_CAST_EiJ#2#chr1	209834258	209834321	-	MYSERV6-int	LTR	ERVK	10.9	63	genome	11772	143	1.21475
T2T_CAST_EiJ#2#chr1	209837941	209838290	-	ORR1B2	LTR	ERVL-MaLR	15.8	349	genome	9689	NA	NA
T2T_CAST_EiJ#2#chr1	209841272	209841337	+	RLTR20C1_MM	LTR	ERVK	17.8	65	genome	5807	NA	NA
T2T_CAST_EiJ#2#chr1	209841578	209841983	-	MTB_Mm	LTR	ERVL-MaLR	6.4	405	genome	5528	NA	NA
T2T_CAST_EiJ#2#chr1	209843467	209843808	-	ORR1C1	LTR	ERVL-MaLR	16.8	341	genome	8962	19	0.212006
T2T_CAST_EiJ#2#chr1	209844747	209844829	+	RLTR17B_Mm	LTR	ERVK	14.6	82	genome	48416	65	0.134253
T2T_CAST_EiJ#2#chr1	209855071	209855201	-	ORR1F	LTR	ERVL-MaLR	18.7	130	genome	14608	6	0.0410734
T2T_CAST_EiJ#2#chr1	209855634	209855928	-	ORR1F	LTR	ERVL-MaLR	25.9	294	genome	14608	6	0.0410734
T2T_CAST_EiJ#2#chr1	209860277	209860441	-	MER21C	LTR	ERVL	23.6	164	genome	1423	NA	NA
T2T_CAST_EiJ#2#chr1	209860485	209860502	+	ORR1B1-int	LTR	ERVL-MaLR	19.9	17	genome	79526	195	0.245203
T2T_CAST_EiJ#2#chr1	209865464	209865556	-	ORR1C2	LTR	ERVL-MaLR	13	92	genome	12196	NA	NA
T2T_CAST_EiJ#2#chr1	209868789	209869129	-	MTD	LTR	ERVL-MaLR	22.5	340	genome	49480	13	0.0262732
T2T_CAST_EiJ#2#chr1	209879053	209879148	+	RLTR17B_Mm	LTR	ERVK	17.6	95	genome	48416	65	0.134253
T2T_CAST_EiJ#2#chr1	209880419	209880435	+	ORR1B1-int	LTR	ERVL-MaLR	15.8	16	genome	79526	195	0.245203
T2T_CAST_EiJ#2#chr1	209883678	209884197	-	RLTR31_Mm	LTR	ERVK	12.2	519	genome	135	NA	NA
T2T_CAST_EiJ#2#chr1	209887120	209887183	-	MLT1F2	LTR	ERVL-MaLR	22.6	63	genome	1114	NA	NA
T2T_CAST_EiJ#2#chr1	209887343	209887466	-	MLT1F2	LTR	ERVL-MaLR	33.1	123	genome	1114	NA	NA
T2T_CAST_EiJ#2#chr1	209889842	209889985	-	ORR1A3-int	LTR	ERVL-MaLR	17.2	143	genome	10115	45	0.444884
T2T_CAST_EiJ#2#chr1	209893002	209893078	+	RLTR17B_Mm	LTR	ERVK	26.3	76	genome	48416	65	0.134253
T2T_CAST_EiJ#2#chr1	209893692	209893765	-	ORR1A3-int	LTR	ERVL-MaLR	24.1	73	genome	10115	45	0.444884
T2T_CAST_EiJ#2#chr1	209898986	209899237	+	MTEb	LTR	ERVL-MaLR	22.7	251	genome	10866	32	0.294497
T2T_CAST_EiJ#2#chr1	209899457	209899707	+	MTE-int	LTR	ERVL-MaLR	29.5	250	genome	5298	NA	NA
T2T_CAST_EiJ#2#chr1	209899925	209900493	+	MTE-int	LTR	ERVL-MaLR	24.6	568	genome	5298	NA	NA
T2T_CAST_EiJ#2#chr1	209900544	209900608	+	MTE-int	LTR	ERVL-MaLR	15.9	64	genome	5298	NA	NA
T2T_CAST_EiJ#2#chr1	209905417	209905698	+	ORR1C2	LTR	ERVL-MaLR	15.4	281	genome	12196	NA	NA
T2T_CAST_EiJ#2#chr1	209907795	209907862	+	ORR1C2	LTR	ERVL-MaLR	16.2	67	genome	12196	NA	NA
T2T_CAST_EiJ#2#chr1	209907897	209907997	+	RLTR49	LTR	ERVK	14	100	genome	981	4	0.407747
T2T_CAST_EiJ#2#chr1	209908122	209908312	+	MRLTR33	LTR	ERVK	18.7	190	genome	751	8	1.06525
T2T_CAST_EiJ#2#chr1	209908838	209908867	+	ORR1B1-int	LTR	ERVL-MaLR	19	29	genome	79526	195	0.245203
T2T_CAST_EiJ#2#chr1	209919998	209920148	-	RLTR17B_Mm	LTR	ERVK	22.7	150	genome	48416	65	0.134253
T2T_CAST_EiJ#2#chr1	209920663	209920724	-	RLTR20C1_MM	LTR	ERVK	19.4	61	genome	5807	NA	NA
T2T_CAST_EiJ#2#chr1	209923306	209923362	+	MYSERV6-int	LTR	ERVK	12.7	56	genome	11772	143	1.21475
T2T_CAST_EiJ#2#chr1	209926103	209926193	+	MTC	LTR	ERVL-MaLR	21.1	90	genome	26210	8	0.0305227
T2T_CAST_EiJ#2#chr1	209926206	209926436	+	MTC	LTR	ERVL-MaLR	21.6	230	genome	26210	8	0.0305227
T2T_CAST_EiJ#2#chr1	209933501	209933918	-	RMER4A	LTR	ERVK	16.4	417	genome	2314	NA	NA
T2T_CAST_EiJ#2#chr1	209937759	209938098	-	ORR1E	LTR	ERVL-MaLR	25.2	339	genome	19782	NA	NA
T2T_CAST_EiJ#2#chr1	209939293	209939320	-	MT2B	LTR	ERVL	18.2	27	genome	11972	30	0.250585
T2T_CAST_EiJ#2#chr1	209940277	209940434	+	ORR1B1-int	LTR	ERVL-MaLR	16.3	157	genome	79526	195	0.245203
T2T_CAST_EiJ#2#chr1	209941859	209942051	-	RLTR21	LTR	ERVK	19.9	192	genome	3960	2	0.0505051
T2T_CAST_EiJ#2#chr1	209942080	209943346	-	RLTR21	LTR	ERVK	16.9	1266	genome	3960	2	0.0505051
T2T_CAST_EiJ#2#chr1	209944233	209944392	-	ORR1B1-int	LTR	ERVL-MaLR	14.1	159	genome	79526	195	0.245203
T2T_CAST_EiJ#2#chr1	209947641	209947668	-	ORR1B1-int	LTR	ERVL-MaLR	17.6	27	genome	79526	195	0.245203
T2T_CAST_EiJ#2#chr1	209951122	209951302	+	RLTR17B_Mm	LTR	ERVK	20.6	180	genome	48416	65	0.134253
T2T_CAST_EiJ#2#chr1	209958554	209958941	+	MTC	LTR	ERVL-MaLR	18.5	387	genome	26210	8	0.0305227
T2T_CAST_EiJ#2#chr1	209964192	209964576	+	MTD	LTR	ERVL-MaLR	18.1	384	genome	49480	13	0.0262732
T2T_CAST_EiJ#2#chr1	209966077	209966257	-	LTR54	LTR	ERV1	25.5	180	genome	804	NA	NA
T2T_CAST_EiJ#2#chr1	209971917	209972025	-	MSTD	LTR	ERVL-MaLR	18.5	108	genome	4909	NA	NA
T2T_CAST_EiJ#2#chr1	209972251	209972263	-	ORR1B1-int	LTR	ERVL-MaLR	22.7	12	genome	79526	195	0.245203
T2T_CAST_EiJ#2#chr1	209991578	209991690	-	ORR1B1-int	LTR	ERVL-MaLR	26.8	112	genome	79526	195	0.245203
T2T_CAST_EiJ#2#chr1	209994709	209995101	-	MTA_Mm	LTR	ERVL-MaLR	5.9	392	genome	17925	181	1.00976
T2T_CAST_EiJ#2#chr1	210000508	210000649	-	ORR1B1-int	LTR	ERVL-MaLR	13.2	141	genome	79526	195	0.245203
T2T_CAST_EiJ#2#chr1	210008068	210008433	-	MTEa	LTR	ERVL-MaLR	27.5	365	genome	17586	7	0.0398044
T2T_CAST_EiJ#2#chr1	210011316	210011397	-	MT2B	LTR	ERVL	10.2	81	genome	11972	30	0.250585
T2T_CAST_EiJ#2#chr1	210013497	210013849	-	ORR1D1	LTR	ERVL-MaLR	21	352	genome	23044	11	0.0477348
T2T_CAST_EiJ#2#chr1	210019113	210019166	+	ORR1B1-int	LTR	ERVL-MaLR	17.8	53	genome	79526	195	0.245203
T2T_CAST_EiJ#2#chr1	210026984	210027026	-	MYSERV6-int	LTR	ERVK	18.1	42	genome	11772	143	1.21475
T2T_CAST_EiJ#2#chr1	210036441	210036581	-	ORR1B1-int	LTR	ERVL-MaLR	14.3	140	genome	79526	195	0.245203
T2T_CAST_EiJ#2#chr1	210037433	210037817	-	RMER10A	LTR	ERVL	11.9	384	genome	4125	45	1.09091
T2T_CAST_EiJ#2#chr1	210041593	210041663	+	RLTR31D_MM	LTR	ERVK	10.1	70	genome	6043	NA	NA
T2T_CAST_EiJ#2#chr1	210048741	210048882	-	MLT1J	LTR	ERVL-MaLR	28.1	141	genome	1144	NA	NA
T2T_CAST_EiJ#2#chr1	210049836	210050125	-	ORR1B1	LTR	ERVL-MaLR	13.9	289	genome	17795	7	0.0393369
T2T_CAST_EiJ#2#chr1	210050638	210050696	-	ORR1B1	LTR	ERVL-MaLR	17.6	58	genome	17795	7	0.0393369
T2T_CAST_EiJ#2#chr1	210051635	210051844	-	MLT1J	LTR	ERVL-MaLR	33.3	209	genome	1144	NA	NA
T2T_CAST_EiJ#2#chr1	210052869	210052932	-	MLT1K	LTR	ERVL-MaLR	23.8	63	genome	870	NA	NA
T2T_CAST_EiJ#2#chr1	210052959	210053110	-	ORR1F	LTR	ERVL-MaLR	27.5	151	genome	14608	6	0.0410734
T2T_CAST_EiJ#2#chr1	210055088	210055243	-	MTEb	LTR	ERVL-MaLR	28.9	155	genome	10866	32	0.294497
T2T_CAST_EiJ#2#chr1	210055408	210055500	-	MTEb	LTR	ERVL-MaLR	19.4	92	genome	10866	32	0.294497
T2T_CAST_EiJ#2#chr1	210056654	210056716	+	RLTR20A4	LTR	ERVK	12.7	62	genome	12621	6	0.0475398
T2T_CAST_EiJ#2#chr1	210056924	210057011	+	RLTR20C1_MM	LTR	ERVK	8.5	87	genome	5807	NA	NA
T2T_CAST_EiJ#2#chr1	210060041	210060105	-	ORR1A3	LTR	ERVL-MaLR	7.7	64	genome	5295	23	0.434372
T2T_CAST_EiJ#2#chr1	210060098	210060475	-	ORR1A3	LTR	ERVL-MaLR	9.8	377	genome	5295	23	0.434372
T2T_CAST_EiJ#2#chr1	210060378	210060518	-	MT2B	LTR	ERVL	20	140	genome	11972	30	0.250585
T2T_CAST_EiJ#2#chr1	210060503	210060718	-	ORR1A3	LTR	ERVL-MaLR	10.7	215	genome	5295	23	0.434372
T2T_CAST_EiJ#2#chr1	210066161	210066286	+	MTD	LTR	ERVL-MaLR	7.7	125	genome	49480	13	0.0262732
T2T_CAST_EiJ#2#chr1	210075524	210075631	-	ORR1F	LTR	ERVL-MaLR	31.5	107	genome	14608	6	0.0410734
T2T_CAST_EiJ#2#chr1	210077633	210077853	-	MER90a	LTR	ERV1	28.3	220	genome	231	NA	NA
T2T_CAST_EiJ#2#chr1	210080073	210080139	-	MLT1B	LTR	ERVL-MaLR	26.9	66	genome	5753	3	0.0521467
T2T_CAST_EiJ#2#chr1	210080458	210080852	-	RLTR35B_MM	LTR	ERVL	14.4	394	genome	513	NA	NA
T2T_CAST_EiJ#2#chr1	210082258	210082610	-	MTD	LTR	ERVL-MaLR	18.2	352	genome	49480	13	0.0262732
T2T_CAST_EiJ#2#chr1	210082611	210082701	+	RMER5	LTR	ERV1	21.1	90	genome	6586	36	0.546614
T2T_CAST_EiJ#2#chr1	210085479	210085822	+	RLTR10D	LTR	ERVK	6.6	343	genome	427	NA	NA
T2T_CAST_EiJ#2#chr1	210085868	210086375	-	RLTR11A2	LTR	ERVK	20.3	507	genome	2708	NA	NA
T2T_CAST_EiJ#2#chr1	210086758	210086840	+	ORR1F	LTR	ERVL-MaLR	28.4	82	genome	14608	6	0.0410734
T2T_CAST_EiJ#2#chr1	210092037	210092403	-	MTD	LTR	ERVL-MaLR	22.9	366	genome	49480	13	0.0262732
T2T_CAST_EiJ#2#chr1	210098124	210098774	-	RMER17C	LTR	ERVK	20.5	650	genome	6741	18	0.267023
T2T_CAST_EiJ#2#chr1	210112990	210113064	-	MTEb	LTR	ERVL-MaLR	20.5	74	genome	10866	32	0.294497
T2T_CAST_EiJ#2#chr1	210113023	210113159	+	MT2B	LTR	ERVL	20.1	136	genome	11972	30	0.250585
T2T_CAST_EiJ#2#chr1	210113041	210113056	+	ORR1B1-int	LTR	ERVL-MaLR	10.4	15	genome	79526	195	0.245203
T2T_CAST_EiJ#2#chr1	210117364	210117489	-	MTEb	LTR	ERVL-MaLR	27	125	genome	10866	32	0.294497
T2T_CAST_EiJ#2#chr1	210119957	210120462	-	MLTR31F_MM	LTR	ERVK	15.9	505	genome	667	NA	NA
T2T_CAST_EiJ#2#chr1	210121814	210121978	+	ORR1E	LTR	ERVL-MaLR	18.9	164	genome	19782	NA	NA
T2T_CAST_EiJ#2#chr1	210122002	210122103	+	ORR1E	LTR	ERVL-MaLR	28.3	101	genome	19782	NA	NA
T2T_CAST_EiJ#2#chr1	210123621	210123938	+	ORR1F	LTR	ERVL-MaLR	23.6	317	genome	14608	6	0.0410734
T2T_CAST_EiJ#2#chr1	210125688	210125867	+	MTA_Mm	LTR	ERVL-MaLR	3.3	179	genome	17925	181	1.00976
T2T_CAST_EiJ#2#chr1	210125868	210126895	+	MTA_Mm	LTR	ERVL-MaLR	2.8	1027	genome	17925	181	1.00976
T2T_CAST_EiJ#2#chr1	210126887	210126959	-	ORR1E	LTR	ERVL-MaLR	17.8	72	genome	19782	NA	NA
T2T_CAST_EiJ#2#chr1	210127346	210127430	-	ORR1E	LTR	ERVL-MaLR	16.8	84	genome	19782	NA	NA
T2T_CAST_EiJ#2#chr1	210128196	210128339	+	RLTR17B_Mm	LTR	ERVK	23.7	143	genome	48416	65	0.134253
T2T_CAST_EiJ#2#chr1	210128374	210128428	+	RLTR17B_Mm	LTR	ERVK	23.7	54	genome	48416	65	0.134253
T2T_CAST_EiJ#2#chr1	210129392	210129500	-	ORR1E	LTR	ERVL-MaLR	24.3	108	genome	19782	NA	NA
T2T_CAST_EiJ#2#chr1	210129874	210130084	+	MTD	LTR	ERVL-MaLR	17.6	210	genome	49480	13	0.0262732
T2T_CAST_EiJ#2#chr1	210130089	210130222	+	MTD	LTR	ERVL-MaLR	17.5	133	genome	49480	13	0.0262732
T2T_CAST_EiJ#2#chr1	210130539	210130965	+	MTD	LTR	ERVL-MaLR	24	426	genome	49480	13	0.0262732
T2T_CAST_EiJ#2#chr1	210131886	210132238	+	RLTR17B_Mm	LTR	ERVK	23.4	352	genome	48416	65	0.134253
T2T_CAST_EiJ#2#chr1	210133844	210134225	+	MTC	LTR	ERVL-MaLR	19.4	381	genome	26210	8	0.0305227
T2T_CAST_EiJ#2#chr1	210134231	210134424	+	ORR1C2	LTR	ERVL-MaLR	16	193	genome	12196	NA	NA
T2T_CAST_EiJ#2#chr1	210134469	210134657	+	ORR1C2	LTR	ERVL-MaLR	19.6	188	genome	12196	NA	NA
T2T_CAST_EiJ#2#chr1	210134922	210135118	-	RMER15	LTR	ERVL	28.8	196	genome	13271	41	0.308944
T2T_CAST_EiJ#2#chr1	210135742	210135930	-	MTEa	LTR	ERVL-MaLR	28.6	188	genome	17586	7	0.0398044
T2T_CAST_EiJ#2#chr1	210136033	210136215	-	MTEa	LTR	ERVL-MaLR	24.6	182	genome	17586	7	0.0398044
T2T_CAST_EiJ#2#chr1	210136416	210136497	-	MER74A	LTR	ERVL	21.8	81	genome	433	NA	NA
T2T_CAST_EiJ#2#chr1	210136664	210136709	-	RMER15	LTR	ERVL	15.2	45	genome	13271	41	0.308944
T2T_CAST_EiJ#2#chr1	210139895	210140375	-	LTR75	LTR	ERVL	30.1	480	genome	49	NA	NA
T2T_CAST_EiJ#2#chr1	210141111	210141385	+	ORR1E	LTR	ERVL-MaLR	24.2	274	genome	19782	NA	NA
T2T_CAST_EiJ#2#chr1	210144467	210144781	-	ORR1A2	LTR	ERVL-MaLR	8.2	314	genome	17150	5	0.0291545
T2T_CAST_EiJ#2#chr1	210146348	210146716	+	MTA_Mm	LTR	ERVL-MaLR	1.6	368	genome	17925	181	1.00976
T2T_CAST_EiJ#2#chr1	210149026	210149293	-	MLT1E2	LTR	ERVL-MaLR	30.2	267	genome	1037	NA	NA
T2T_CAST_EiJ#2#chr1	210149377	210149462	-	MTD	LTR	ERVL-MaLR	22.4	85	genome	49480	13	0.0262732
T2T_CAST_EiJ#2#chr1	210154337	210154411	+	RLTR20A4	LTR	ERVK	22.7	74	genome	12621	6	0.0475398
T2T_CAST_EiJ#2#chr1	210158117	210158355	-	RMER12C	LTR	ERVK	22.2	238	genome	7468	10	0.133905
T2T_CAST_EiJ#2#chr1	210158441	210158562	-	RMER12C	LTR	ERVK	22.2	121	genome	7468	10	0.133905
T2T_CAST_EiJ#2#chr1	210161382	210161716	+	ORR1D2	LTR	ERVL-MaLR	22	334	genome	16056	151	0.940458
T2T_CAST_EiJ#2#chr1	210162270	210162620	+	MTE2a	LTR	ERVL-MaLR	20.5	350	genome	14233	NA	NA
T2T_CAST_EiJ#2#chr1	210165432	210165773	+	ORR1D2	LTR	ERVL-MaLR	24.5	341	genome	16056	151	0.940458
T2T_CAST_EiJ#2#chr1	210166837	210166911	+	RMER12	LTR	ERVK	12.3	74	genome	3888	3	0.0771605
T2T_CAST_EiJ#2#chr1	210166998	210167142	-	ORR1B1-int	LTR	ERVL-MaLR	18.1	144	genome	79526	195	0.245203
T2T_CAST_EiJ#2#chr1	210168880	210169287	-	RLTR12D	LTR	ERVK	14.7	407	genome	753	NA	NA
T2T_CAST_EiJ#2#chr1	210170027	210170105	+	RMER12C	LTR	ERVK	15.9	78	genome	7468	10	0.133905
T2T_CAST_EiJ#2#chr1	210178944	210179156	-	ORR1E	LTR	ERVL-MaLR	29.4	212	genome	19782	NA	NA
T2T_CAST_EiJ#2#chr1	210183138	210183218	-	RLTR17B_Mm	LTR	ERVK	17.3	80	genome	48416	65	0.134253
T2T_CAST_EiJ#2#chr1	210187960	210188375	+	MTC	LTR	ERVL-MaLR	15.6	415	genome	26210	8	0.0305227
T2T_CAST_EiJ#2#chr1	210194841	210195170	-	ORR1A4	LTR	ERVL-MaLR	9.8	329	genome	9347	3	0.0320959
T2T_CAST_EiJ#2#chr1	210195794	210196000	+	MTEa	LTR	ERVL-MaLR	23.3	206	genome	17586	7	0.0398044
T2T_CAST_EiJ#2#chr1	210203541	210203768	+	MTD	LTR	ERVL-MaLR	22.5	227	genome	49480	13	0.0262732
T2T_CAST_EiJ#2#chr1	210203769	210204008	-	ORR1A2	LTR	ERVL-MaLR	10.4	239	genome	17150	5	0.0291545
T2T_CAST_EiJ#2#chr1	210207121	210207468	+	ORR1A0	LTR	ERVL-MaLR	1.7	347	genome	2523	24	0.951249
T2T_CAST_EiJ#2#chr1	210210959	210211305	-	ORR1A1	LTR	ERVL-MaLR	4.6	346	genome	5311	10	0.188288
T2T_CAST_EiJ#2#chr1	210212863	210213028	+	ORR1D2	LTR	ERVL-MaLR	24.5	165	genome	16056	151	0.940458
T2T_CAST_EiJ#2#chr1	210213015	210213853	-	RMER13A	LTR	ERVK	13.9	838	genome	1180	NA	NA
T2T_CAST_EiJ#2#chr1	210213861	210214057	+	ORR1D2	LTR	ERVL-MaLR	13.8	196	genome	16056	151	0.940458
T2T_CAST_EiJ#2#chr1	210220597	210220749	+	LTR79	LTR	ERVL	30.2	152	genome	106	NA	NA
T2T_CAST_EiJ#2#chr1	210225272	210225593	-	ORR1B2	LTR	ERVL-MaLR	14.3	321	genome	9689	NA	NA
T2T_CAST_EiJ#2#chr1	210227932	210228011	+	MER67C	LTR	ERV1	25.3	79	genome	447	NA	NA
T2T_CAST_EiJ#2#chr1	210230115	210230656	-	RMER2	LTR	ERV1	11.6	541	genome	2122	NA	NA
T2T_CAST_EiJ#2#chr1	210235789	210236136	-	MTD	LTR	ERVL-MaLR	23.3	347	genome	49480	13	0.0262732
T2T_CAST_EiJ#2#chr1	210236097	210236141	-	MT2A	LTR	ERVL	15.6	44	genome	7837	37	0.472119
T2T_CAST_EiJ#2#chr1	210240960	210241010	+	RMER2	LTR	ERV1	14.3	50	genome	2122	NA	NA
T2T_CAST_EiJ#2#chr1	210246186	210246244	-	RLTR20C2_MM	LTR	ERVK	15.8	58	genome	4240	NA	NA
T2T_CAST_EiJ#2#chr1	210247553	210247749	-	MTD	LTR	ERVL-MaLR	25.4	196	genome	49480	13	0.0262732
T2T_CAST_EiJ#2#chr1	210247818	210247912	-	MTD	LTR	ERVL-MaLR	25.4	94	genome	49480	13	0.0262732
T2T_CAST_EiJ#2#chr1	210248778	210249131	+	MTEa	LTR	ERVL-MaLR	25	353	genome	17586	7	0.0398044
T2T_CAST_EiJ#2#chr1	210254878	210255184	+	ORR1A2	LTR	ERVL-MaLR	5.2	306	genome	17150	5	0.0291545
T2T_CAST_EiJ#2#chr1	210259274	210259644	-	MLT1C2	LTR	ERVL-MaLR	30.3	370	genome	4540	NA	NA
T2T_CAST_EiJ#2#chr1	210260329	210260344	+	ORR1B1-int	LTR	ERVL-MaLR	10.9	15	genome	79526	195	0.245203
T2T_CAST_EiJ#2#chr1	210260714	210260986	+	MTE2b	LTR	ERVL-MaLR	26.9	272	genome	15715	NA	NA
T2T_CAST_EiJ#2#chr1	210261064	210262432	+	MTE-int	LTR	ERVL-MaLR	27.6	1368	genome	5298	NA	NA
T2T_CAST_EiJ#2#chr1	210262978	210263216	+	MTEa	LTR	ERVL-MaLR	30.3	238	genome	17586	7	0.0398044
T2T_CAST_EiJ#2#chr1	210263560	210263864	+	MTEb	LTR	ERVL-MaLR	24.2	304	genome	10866	32	0.294497
T2T_CAST_EiJ#2#chr1	210266076	210266332	-	ORR1D2	LTR	ERVL-MaLR	24.8	256	genome	16056	151	0.940458
T2T_CAST_EiJ#2#chr1	210266945	210267047	+	ORR1D1	LTR	ERVL-MaLR	29.1	102	genome	23044	11	0.0477348
T2T_CAST_EiJ#2#chr1	210267990	210268061	-	RLTR17B_Mm	LTR	ERVK	22.9	71	genome	48416	65	0.134253
T2T_CAST_EiJ#2#chr1	210272204	210272403	+	RLTR17B_Mm	LTR	ERVK	20.4	199	genome	48416	65	0.134253
T2T_CAST_EiJ#2#chr1	210276842	210276904	+	RLTR20A4	LTR	ERVK	15.9	62	genome	12621	6	0.0475398
T2T_CAST_EiJ#2#chr1	210277825	210278191	+	MTE2a	LTR	ERVL-MaLR	25.9	366	genome	14233	NA	NA
T2T_CAST_EiJ#2#chr1	210286340	210286450	-	LTR87	LTR	ERVL	23.1	110	genome	104	NA	NA
T2T_CAST_EiJ#2#chr1	210291639	210291932	+	MTC	LTR	ERVL-MaLR	15.5	293	genome	26210	8	0.0305227
T2T_CAST_EiJ#2#chr1	210298214	210298609	-	MTA_Mm	LTR	ERVL-MaLR	4.3	395	genome	17925	181	1.00976
T2T_CAST_EiJ#2#chr1	210301077	210301329	+	ORR1F	LTR	ERVL-MaLR	28.2	252	genome	14608	6	0.0410734
T2T_CAST_EiJ#2#chr1	210313399	210313776	-	LTR107_Mam	LTR		30.9	377	genome	40	NA	NA
T2T_CAST_EiJ#2#chr1	210314999	210315078	-	RLTR11C_MM	LTR	ERVK	20	79	genome	834	NA	NA
T2T_CAST_EiJ#2#chr1	210316503	210316876	-	ORR1B1	LTR	ERVL-MaLR	9.9	373	genome	17795	7	0.0393369
T2T_CAST_EiJ#2#chr1	210322324	210322713	-	MTE2a	LTR	ERVL-MaLR	27.1	389	genome	14233	NA	NA
T2T_CAST_EiJ#2#chr1	210324809	210325263	-	RLTR11B	LTR	ERVK	13	454	genome	1080	15	1.38889
T2T_CAST_EiJ#2#chr1	210340703	210340835	-	ORR1G	LTR	ERVL-MaLR	24.8	132	genome	5431	25	0.46032
T2T_CAST_EiJ#2#chr1	210340852	210341275	-	BGLII_Mur	LTR	ERVK	18.3	423	genome	504	NA	NA
T2T_CAST_EiJ#2#chr1	210341274	210342065	+	RMER12	LTR	ERVK	14.6	791	genome	3888	3	0.0771605
T2T_CAST_EiJ#2#chr1	210342099	210342484	+	RMER12	LTR	ERVK	16.3	385	genome	3888	3	0.0771605
T2T_CAST_EiJ#2#chr1	210344758	210344940	-	MLT-int	LTR	ERVL-MaLR	26.8	182	genome	485	NA	NA
T2T_CAST_EiJ#2#chr1	210345668	210346029	-	ORR1E	LTR	ERVL-MaLR	24.7	361	genome	19782	NA	NA
T2T_CAST_EiJ#2#chr1	210346074	210346277	-	MSTD	LTR	ERVL-MaLR	26.9	203	genome	4909	NA	NA
T2T_CAST_EiJ#2#chr1	210348292	210348426	-	MLT1A	LTR	ERVL-MaLR	23.2	134	genome	4094	NA	NA
T2T_CAST_EiJ#2#chr1	210373013	210373398	+	MT2A	LTR	ERVL	31.5	385	genome	7837	37	0.472119
T2T_CAST_EiJ#2#chr1	210376017	210376287	-	ORR1A2	LTR	ERVL-MaLR	9.7	270	genome	17150	5	0.0291545
T2T_CAST_EiJ#2#chr1	210376288	210376716	-	ORR1A2	LTR	ERVL-MaLR	11.2	428	genome	17150	5	0.0291545
T2T_CAST_EiJ#2#chr1	210376769	210377096	-	ORR1A2	LTR	ERVL-MaLR	11.2	327	genome	17150	5	0.0291545
T2T_CAST_EiJ#2#chr1	210377826	210378268	-	RMER12C	LTR	ERVK	18.9	442	genome	7468	10	0.133905
T2T_CAST_EiJ#2#chr1	210379489	210379570	-	ORR1E	LTR	ERVL-MaLR	20.7	81	genome	19782	NA	NA
T2T_CAST_EiJ#2#chr1	210380382	210380423	-	ORR1E	LTR	ERVL-MaLR	14.3	41	genome	19782	NA	NA
T2T_CAST_EiJ#2#chr1	210382255	210382586	-	ORR1E	LTR	ERVL-MaLR	20.4	331	genome	19782	NA	NA
T2T_CAST_EiJ#2#chr1	210386135	210386151	+	ORR1A3-int	LTR	ERVL-MaLR	26.3	16	genome	10115	45	0.444884
T2T_CAST_EiJ#2#chr1	210386288	210386316	+	ORR1A3-int	LTR	ERVL-MaLR	26.3	28	genome	10115	45	0.444884
T2T_CAST_EiJ#2#chr1	210392806	210393727	-	RMER17B	LTR	ERVK	11.1	921	genome	2236	12	0.536673
T2T_CAST_EiJ#2#chr1	210397384	210397600	+	ORR1E	LTR	ERVL-MaLR	27.7	216	genome	19782	NA	NA
T2T_CAST_EiJ#2#chr1	210397656	210397684	+	ORR1E	LTR	ERVL-MaLR	27.7	28	genome	19782	NA	NA
T2T_CAST_EiJ#2#chr1	210398936	210399316	+	MTA_Mm	LTR	ERVL-MaLR	3.7	380	genome	17925	181	1.00976
T2T_CAST_EiJ#2#chr1	210406159	210406587	+	MT2A	LTR	ERVL	32.1	428	genome	7837	37	0.472119
T2T_CAST_EiJ#2#chr1	210408330	210408441	-	MTE2a	LTR	ERVL-MaLR	17	111	genome	14233	NA	NA
T2T_CAST_EiJ#2#chr1	210408490	210408824	+	ORR1A1	LTR	ERVL-MaLR	14.7	334	genome	5311	10	0.188288
T2T_CAST_EiJ#2#chr1	210408825	210409101	-	MTE2a	LTR	ERVL-MaLR	23.4	276	genome	14233	NA	NA
T2T_CAST_EiJ#2#chr1	210414915	210415161	+	MER39	LTR	ERV1	25.5	246	genome	1331	NA	NA
T2T_CAST_EiJ#2#chr1	210415203	210415395	+	MER39	LTR	ERV1	21.9	192	genome	1331	NA	NA
T2T_CAST_EiJ#2#chr1	210415632	210415684	+	MTE2a	LTR	ERVL-MaLR	24.5	52	genome	14233	NA	NA
T2T_CAST_EiJ#2#chr1	210415710	210415836	+	MTE2a	LTR	ERVL-MaLR	23.5	126	genome	14233	NA	NA
T2T_CAST_EiJ#2#chr1	210415840	210415923	+	MTE2a	LTR	ERVL-MaLR	15.8	83	genome	14233	NA	NA
T2T_CAST_EiJ#2#chr1	210416261	210416391	+	LTR37A	LTR	ERV1	21.6	130	genome	372	NA	NA
T2T_CAST_EiJ#2#chr1	210417015	210417059	-	RLTR17B_Mm	LTR	ERVK	17.7	44	genome	48416	65	0.134253
T2T_CAST_EiJ#2#chr1	210417095	210417180	-	RLTR17B_Mm	LTR	ERVK	18.4	85	genome	48416	65	0.134253
T2T_CAST_EiJ#2#chr1	210418106	210418450	+	MSTD	LTR	ERVL-MaLR	28.1	344	genome	4909	NA	NA
T2T_CAST_EiJ#2#chr1	210418559	210418657	-	ORR1A3-int	LTR	ERVL-MaLR	25.1	98	genome	10115	45	0.444884
T2T_CAST_EiJ#2#chr1	210421145	210421555	+	MTE2a	LTR	ERVL-MaLR	25.5	410	genome	14233	NA	NA
T2T_CAST_EiJ#2#chr1	210426772	210426905	+	MLT1E2	LTR	ERVL-MaLR	32.5	133	genome	1037	NA	NA
T2T_CAST_EiJ#2#chr1	210427989	210428108	+	RLTR17B_Mm	LTR	ERVK	26.7	119	genome	48416	65	0.134253
T2T_CAST_EiJ#2#chr1	210428132	210428722	+	RMER13A	LTR	ERVK	18.6	590	genome	1180	NA	NA
T2T_CAST_EiJ#2#chr1	210440372	210440563	+	MLT1H2	LTR	ERVL-MaLR	18.5	191	genome	564	NA	NA
T2T_CAST_EiJ#2#chr1	210443273	210443652	+	MTB_Mm	LTR	ERVL-MaLR	8.4	379	genome	5528	NA	NA
T2T_CAST_EiJ#2#chr1	210443803	210444205	-	RLTR4_MM-int	LTR		24.2	402	genome	328	NA	NA
T2T_CAST_EiJ#2#chr1	210444617	210444717	-	MMERGLN-int	LTR	ERV1	32.3	100	genome	1038	1	0.0963391
T2T_CAST_EiJ#2#chr1	210444750	210445984	-	MMERGLN-int	LTR	ERV1	31.1	1234	genome	1038	1	0.0963391
T2T_CAST_EiJ#2#chr1	210446266	210446432	-	MMERGLN-int	LTR	ERV1	26.1	166	genome	1038	1	0.0963391
T2T_CAST_EiJ#2#chr1	210447375	210447555	-	RLTR23	LTR	ERV1	11.7	180	genome	1653	NA	NA
T2T_CAST_EiJ#2#chr1	210447558	210447952	+	MTA_Mm	LTR	ERVL-MaLR	3.5	394	genome	17925	181	1.00976
T2T_CAST_EiJ#2#chr1	210448046	210448142	-	RLTR23	LTR	ERV1	8.3	96	genome	1653	NA	NA
T2T_CAST_EiJ#2#chr1	210451330	210451389	+	RLTR20A4	LTR	ERVK	11.7	59	genome	12621	6	0.0475398
T2T_CAST_EiJ#2#chr1	210451366	210451422	+	RLTR20A4	LTR	ERVK	7	56	genome	12621	6	0.0475398
T2T_CAST_EiJ#2#chr1	210454050	210454062	+	ORR1B1-int	LTR	ERVL-MaLR	26.4	12	genome	79526	195	0.245203
T2T_CAST_EiJ#2#chr1	210460028	210460421	+	MTA_Mm	LTR	ERVL-MaLR	2.3	393	genome	17925	181	1.00976
T2T_CAST_EiJ#2#chr1	210461429	210461543	-	RLTR17B_Mm	LTR	ERVK	19.3	114	genome	48416	65	0.134253
T2T_CAST_EiJ#2#chr1	210462370	210462418	+	RLTR20C2_MM	LTR	ERVK	12.2	48	genome	4240	NA	NA
T2T_CAST_EiJ#2#chr1	210462467	210462561	+	RLTR17B_Mm	LTR	ERVK	22.2	94	genome	48416	65	0.134253
T2T_CAST_EiJ#2#chr1	210470186	210470419	-	RMER19A	LTR	ERVK	22	233	genome	2041	NA	NA
T2T_CAST_EiJ#2#chr1	210472206	210472280	+	RLTR21	LTR	ERVK	19.7	74	genome	3960	2	0.0505051
T2T_CAST_EiJ#2#chr1	210473410	210473767	+	ORR1E	LTR	ERVL-MaLR	25.5	357	genome	19782	NA	NA
T2T_CAST_EiJ#2#chr1	210477060	210477088	-	RLTR20A4	LTR	ERVK	5.7	28	genome	12621	6	0.0475398
T2T_CAST_EiJ#2#chr1	210477214	210477260	-	RLTR20A4	LTR	ERVK	5.7	46	genome	12621	6	0.0475398
T2T_CAST_EiJ#2#chr1	210486594	210486800	-	LTR88b	LTR	Gypsy	32.3	206	genome	54	NA	NA
T2T_CAST_EiJ#2#chr1	210488526	210488924	-	LTR40a	LTR	ERVL	30.6	398	genome	326	NA	NA
T2T_CAST_EiJ#2#chr1	210497863	210497906	-	RLTR20A4	LTR	ERVK	11.4	43	genome	12621	6	0.0475398
T2T_CAST_EiJ#2#chr1	210507463	210507718	+	MLTR11B	LTR	ERVK	24.7	255	genome	2877	NA	NA
T2T_CAST_EiJ#2#chr1	210507969	210508334	+	MER70A	LTR	ERVL	31.8	365	genome	151	NA	NA
T2T_CAST_EiJ#2#chr1	210512890	210512964	-	MLTR73	LTR	ERV1	11.3	74	genome	680	NA	NA
T2T_CAST_EiJ#2#chr1	210516530	210516798	+	MLTR14	LTR	ERV1	20.6	268	genome	5640	44	0.780142
T2T_CAST_EiJ#2#chr1	210516799	210517601	-	RMER19B	LTR	ERVK	12.9	802	genome	5882	NA	NA
T2T_CAST_EiJ#2#chr1	210519811	210519994	+	MTC	LTR	ERVL-MaLR	17.7	183	genome	26210	8	0.0305227
T2T_CAST_EiJ#2#chr1	210522928	210523237	+	RMER15	LTR	ERVL	27.9	309	genome	13271	41	0.308944
T2T_CAST_EiJ#2#chr1	210526645	210526725	-	MT2B1	LTR	ERVL	15.6	80	genome	7547	7	0.0927521
T2T_CAST_EiJ#2#chr1	210526689	210526772	-	RLTR17B_Mm	LTR	ERVK	25	83	genome	48416	65	0.134253
T2T_CAST_EiJ#2#chr1	210526780	210527171	-	MT2B1	LTR	ERVL	18.9	391	genome	7547	7	0.0927521
T2T_CAST_EiJ#2#chr1	210528018	210528535	+	RMER12B	LTR	ERVK	11.2	517	genome	1486	NA	NA
T2T_CAST_EiJ#2#chr1	210528611	210528773	+	RMER12B	LTR	ERVK	19.3	162	genome	1486	NA	NA
T2T_CAST_EiJ#2#chr1	210532096	210532221	+	MLT1B	LTR	ERVL-MaLR	25.8	125	genome	5753	3	0.0521467
T2T_CAST_EiJ#2#chr1	210535302	210535357	-	RMER12C	LTR	ERVK	19.6	55	genome	7468	10	0.133905
T2T_CAST_EiJ#2#chr1	210535535	210535749	+	MTC	LTR	ERVL-MaLR	15.8	214	genome	26210	8	0.0305227
T2T_CAST_EiJ#2#chr1	210536336	210536438	+	MTC	LTR	ERVL-MaLR	14.2	102	genome	26210	8	0.0305227
T2T_CAST_EiJ#2#chr1	210536589	210536725	+	MLTR14	LTR	ERV1	22.9	136	genome	5640	44	0.780142
T2T_CAST_EiJ#2#chr1	210537102	210537257	+	MT2A	LTR	ERVL	27.9	155	genome	7837	37	0.472119
T2T_CAST_EiJ#2#chr1	210537284	210537474	+	MT2A	LTR	ERVL	27.9	190	genome	7837	37	0.472119
T2T_CAST_EiJ#2#chr1	210538036	210538147	+	MER34C_v	LTR	ERV1	24.5	111	genome	209	NA	NA
T2T_CAST_EiJ#2#chr1	210538138	210538345	+	MER34C_v	LTR	ERV1	32.7	207	genome	209	NA	NA
T2T_CAST_EiJ#2#chr1	210540606	210540886	-	MTEa	LTR	ERVL-MaLR	24.4	280	genome	17586	7	0.0398044
T2T_CAST_EiJ#2#chr1	210546211	210546436	+	ORR1F	LTR	ERVL-MaLR	26.5	225	genome	14608	6	0.0410734
T2T_CAST_EiJ#2#chr1	210549352	210549643	-	RLTR17B_Mm	LTR	ERVK	19.8	291	genome	48416	65	0.134253
T2T_CAST_EiJ#2#chr1	210549465	210549649	+	RLTR17B_Mm	LTR	ERVK	33.2	184	genome	48416	65	0.134253
T2T_CAST_EiJ#2#chr1	210549687	210549705	+	RLTR17B_Mm	LTR	ERVK	33.2	18	genome	48416	65	0.134253
T2T_CAST_EiJ#2#chr1	210550731	210550763	+	RMER12	LTR	ERVK	18.7	32	genome	3888	3	0.0771605
T2T_CAST_EiJ#2#chr1	210551486	210551813	+	ORR1A2	LTR	ERVL-MaLR	12	327	genome	17150	5	0.0291545
T2T_CAST_EiJ#2#chr1	210553911	210554065	+	ORR1C1	LTR	ERVL-MaLR	21	154	genome	8962	19	0.212006
T2T_CAST_EiJ#2#chr1	210554134	210554329	+	ORR1C1	LTR	ERVL-MaLR	21	195	genome	8962	19	0.212006
T2T_CAST_EiJ#2#chr1	210557126	210557448	-	MTE2b	LTR	ERVL-MaLR	27.3	322	genome	15715	NA	NA
T2T_CAST_EiJ#2#chr1	210557436	210557524	-	MTE2b	LTR	ERVL-MaLR	31.5	88	genome	15715	NA	NA
T2T_CAST_EiJ#2#chr1	210560108	210560455	+	ORR1E	LTR	ERVL-MaLR	22.2	347	genome	19782	NA	NA
T2T_CAST_EiJ#2#chr1	210560741	210561586	-	RMER17A2	LTR	ERVK	11.6	845	genome	1682	NA	NA
T2T_CAST_EiJ#2#chr1	210567178	210567439	-	MTE2b	LTR	ERVL-MaLR	23.8	261	genome	15715	NA	NA
T2T_CAST_EiJ#2#chr1	210568159	210568513	+	ORR1B2	LTR	ERVL-MaLR	16.8	354	genome	9689	NA	NA
T2T_CAST_EiJ#2#chr1	210570780	210571649	-	RLTR13D6	LTR	ERVK	13.4	869	genome	840	NA	NA
T2T_CAST_EiJ#2#chr1	210583777	210583878	-	RLTR17B_Mm	LTR	ERVK	28.4	101	genome	48416	65	0.134253
T2T_CAST_EiJ#2#chr1	210587865	210587960	-	LTR40c	LTR	ERVL	30.9	95	genome	178	NA	NA
T2T_CAST_EiJ#2#chr1	210590286	210590299	+	ORR1B1-int	LTR	ERVL-MaLR	23.4	13	genome	79526	195	0.245203
T2T_CAST_EiJ#2#chr1	210590735	210590777	+	ORR1B1-int	LTR	ERVL-MaLR	23.4	42	genome	79526	195	0.245203
T2T_CAST_EiJ#2#chr1	210593973	210594212	+	RLTR17B_Mm	LTR	ERVK	18.4	239	genome	48416	65	0.134253
T2T_CAST_EiJ#2#chr1	210594881	210595100	+	ORR1G	LTR	ERVL-MaLR	31.2	219	genome	5431	25	0.46032
T2T_CAST_EiJ#2#chr1	210603445	210603798	-	RLTR17B_Mm	LTR	ERVK	19.1	353	genome	48416	65	0.134253
T2T_CAST_EiJ#2#chr1	210605084	210605432	-	RLTR17B_Mm	LTR	ERVK	19	348	genome	48416	65	0.134253
T2T_CAST_EiJ#2#chr1	210609468	210609583	+	MTEa	LTR	ERVL-MaLR	26.1	115	genome	17586	7	0.0398044
T2T_CAST_EiJ#2#chr1	210621390	210621474	+	MTEa	LTR	ERVL-MaLR	21.4	84	genome	17586	7	0.0398044
T2T_CAST_EiJ#2#chr1	210621516	210621654	-	MLT2B4	LTR	ERVL	27.3	138	genome	1209	NA	NA
T2T_CAST_EiJ#2#chr1	210627094	210627435	+	MTE2b	LTR	ERVL-MaLR	25.2	341	genome	15715	NA	NA
T2T_CAST_EiJ#2#chr1	210637971	210638134	+	RMER10B	LTR	ERVL	24.6	163	genome	3086	8	0.259235
T2T_CAST_EiJ#2#chr1	210639596	210640121	-	RLTR1B	LTR	ERV1	9.2	525	genome	972	9	0.925926
T2T_CAST_EiJ#2#chr1	210642737	210643140	+	MTE2a	LTR	ERVL-MaLR	23.9	403	genome	14233	NA	NA
T2T_CAST_EiJ#2#chr1	210646017	210646223	-	RLTR17B_Mm	LTR	ERVK	22.2	206	genome	48416	65	0.134253
T2T_CAST_EiJ#2#chr1	210649244	210649554	-	ORR1G	LTR	ERVL-MaLR	26.2	310	genome	5431	25	0.46032
T2T_CAST_EiJ#2#chr1	210656828	210657029	-	RMER15	LTR	ERVL	34	201	genome	13271	41	0.308944
T2T_CAST_EiJ#2#chr1	210667243	210667457	+	RLTR17B_Mm	LTR	ERVK	18.6	214	genome	48416	65	0.134253
T2T_CAST_EiJ#2#chr1	210673859	210674118	-	RLTR17B_Mm	LTR	ERVK	24.6	259	genome	48416	65	0.134253
T2T_CAST_EiJ#2#chr1	210674402	210674539	-	ORR1F	LTR	ERVL-MaLR	30.6	137	genome	14608	6	0.0410734
T2T_CAST_EiJ#2#chr1	210674546	210674752	-	ORR1D1	LTR	ERVL-MaLR	18.5	206	genome	23044	11	0.0477348
T2T_CAST_EiJ#2#chr1	210676076	210676269	-	ORR1D1	LTR	ERVL-MaLR	29	193	genome	23044	11	0.0477348
T2T_CAST_EiJ#2#chr1	210680584	210680908	+	MTEa	LTR	ERVL-MaLR	26.8	324	genome	17586	7	0.0398044
T2T_CAST_EiJ#2#chr1	210683471	210683832	+	ORR1D2	LTR	ERVL-MaLR	27.1	361	genome	16056	151	0.940458
T2T_CAST_EiJ#2#chr1	210683951	210684358	+	ORR1B1	LTR	ERVL-MaLR	15.8	407	genome	17795	7	0.0393369
T2T_CAST_EiJ#2#chr1	210688025	210689176	+	RMER12	LTR	ERVK	14	1151	genome	3888	3	0.0771605
T2T_CAST_EiJ#2#chr1	210689393	210689502	-	ORR1D2	LTR	ERVL-MaLR	20.4	109	genome	16056	151	0.940458
T2T_CAST_EiJ#2#chr1	210689503	210690020	+	ERVB4_1B-LTR_MM	LTR	ERVK	10	517	genome	545	1	0.183486
T2T_CAST_EiJ#2#chr1	210690024	210690259	-	ORR1D2	LTR	ERVL-MaLR	26.3	235	genome	16056	151	0.940458
T2T_CAST_EiJ#2#chr1	210691288	210691480	-	ORR1D1	LTR	ERVL-MaLR	18.3	192	genome	23044	11	0.0477348
T2T_CAST_EiJ#2#chr1	210691656	210691720	-	ORR1D1	LTR	ERVL-MaLR	18.3	64	genome	23044	11	0.0477348
T2T_CAST_EiJ#2#chr1	210692092	210692375	+	ERVL40-int	LTR	ERVL	31.6	283	genome	385	NA	NA
T2T_CAST_EiJ#2#chr1	210698994	210699109	+	ORR1E	LTR	ERVL-MaLR	25.9	115	genome	19782	NA	NA
T2T_CAST_EiJ#2#chr1	210699792	210700499	-	RMER12	LTR	ERVK	13.9	707	genome	3888	3	0.0771605
T2T_CAST_EiJ#2#chr1	210701568	210701703	-	RMER12	LTR	ERVK	15.6	135	genome	3888	3	0.0771605
T2T_CAST_EiJ#2#chr1	210701707	210701748	+	ORR1E	LTR	ERVL-MaLR	30.4	41	genome	19782	NA	NA
T2T_CAST_EiJ#2#chr1	210701821	210702015	+	ORR1E	LTR	ERVL-MaLR	24	194	genome	19782	NA	NA
T2T_CAST_EiJ#2#chr1	210702054	210702212	+	MLT1A1	LTR	ERVL-MaLR	24.1	158	genome	3461	NA	NA
T2T_CAST_EiJ#2#chr1	210702502	210702733	-	ORR1B2	LTR	ERVL-MaLR	15.4	231	genome	9689	NA	NA
T2T_CAST_EiJ#2#chr1	210703932	210704268	+	RLTRETN_Mm	LTR	ERVK	7.2	336	genome	1390	3	0.215827
T2T_CAST_EiJ#2#chr1	210707175	210707510	-	ORR1C2	LTR	ERVL-MaLR	19.2	335	genome	12196	NA	NA
T2T_CAST_EiJ#2#chr1	210707741	210708326	-	RMER6A	LTR	ERVK	12.8	585	genome	4955	302	6.09485
T2T_CAST_EiJ#2#chr1	210708304	210708433	+	RMER6BA	LTR	ERVK	16.7	129	genome	1039	1	0.0962464
T2T_CAST_EiJ#2#chr1	210718354	210718552	-	RMER20A	LTR	ERVK	12.7	198	genome	1163	NA	NA
T2T_CAST_EiJ#2#chr1	210722935	210723139	+	MLT1G3	LTR	ERVL-MaLR	29.7	204	genome	501	NA	NA
T2T_CAST_EiJ#2#chr1	210729042	210729438	-	RMER17C	LTR	ERVK	13.1	396	genome	6741	18	0.267023
T2T_CAST_EiJ#2#chr1	210730120	210730132	+	ORR1B1-int	LTR	ERVL-MaLR	19.5	12	genome	79526	195	0.245203
T2T_CAST_EiJ#2#chr1	210731146	210731335	-	RMER6A	LTR	ERVK	17.5	189	genome	4955	302	6.09485
T2T_CAST_EiJ#2#chr1	210731347	210731687	-	RMER6A	LTR	ERVK	10.4	340	genome	4955	302	6.09485
T2T_CAST_EiJ#2#chr1	210742978	210743280	-	MTE2b	LTR	ERVL-MaLR	20.6	302	genome	15715	NA	NA
T2T_CAST_EiJ#2#chr1	210753380	210753828	+	RLTR17B_Mm	LTR	ERVK	23.2	448	genome	48416	65	0.134253
T2T_CAST_EiJ#2#chr1	210754128	210754431	+	MT2B	LTR	ERVL	18.6	303	genome	11972	30	0.250585
T2T_CAST_EiJ#2#chr1	210754248	210754925	+	ORR1B1-int	LTR	ERVL-MaLR	16.3	677	genome	79526	195	0.245203
T2T_CAST_EiJ#2#chr1	210759889	210760234	+	MLT1B_l-int	LTR	ERVL-MaLR	28.4	345	genome	167	NA	NA
T2T_CAST_EiJ#2#chr1	210769412	210769510	+	RLTR31D_MM	LTR	ERVK	21.9	98	genome	6043	NA	NA
T2T_CAST_EiJ#2#chr1	210769592	210769829	+	RLTR31D_MM	LTR	ERVK	18.1	237	genome	6043	NA	NA
T2T_CAST_EiJ#2#chr1	210769830	210769911	-	RLTR31D_MM	LTR	ERVK	19.4	81	genome	6043	NA	NA
T2T_CAST_EiJ#2#chr1	210773474	210773714	+	ORR1D2	LTR	ERVL-MaLR	28.2	240	genome	16056	151	0.940458
T2T_CAST_EiJ#2#chr1	210773995	210774258	+	MLTR11B	LTR	ERVK	22.4	263	genome	2877	NA	NA
T2T_CAST_EiJ#2#chr1	210777039	210777358	-	ORR1D2	LTR	ERVL-MaLR	25.6	319	genome	16056	151	0.940458
T2T_CAST_EiJ#2#chr1	210778466	210778770	+	ORR1E	LTR	ERVL-MaLR	27.9	304	genome	19782	NA	NA
T2T_CAST_EiJ#2#chr1	210779063	210779124	+	RMER12C	LTR	ERVK	9.8	61	genome	7468	10	0.133905
T2T_CAST_EiJ#2#chr1	210779098	210779149	+	RMER12C	LTR	ERVK	13.5	51	genome	7468	10	0.133905
T2T_CAST_EiJ#2#chr1	210784732	210784774	+	MLT1N2	LTR	ERVL-MaLR	20.9	42	genome	257	NA	NA
T2T_CAST_EiJ#2#chr1	210785074	210785655	+	RLTR17	LTR	ERVK	13.1	581	genome	1265	6	0.474308
T2T_CAST_EiJ#2#chr1	210787613	210788142	-	MERVL-int	LTR	ERVL	1.1	529	genome	1365	NA	NA
T2T_CAST_EiJ#2#chr1	210790991	210791169	+	RMER17C2	LTR	ERVK	21	178	genome	2916	10	0.342936
T2T_CAST_EiJ#2#chr1	210792692	210792995	-	ORR1B2	LTR	ERVL-MaLR	12.5	303	genome	9689	NA	NA
T2T_CAST_EiJ#2#chr1	210796348	210796428	-	ORR1B1-int	LTR	ERVL-MaLR	27.2	80	genome	79526	195	0.245203
T2T_CAST_EiJ#2#chr1	210801252	210801311	+	RLTR20C1_MM	LTR	ERVK	22	59	genome	5807	NA	NA
T2T_CAST_EiJ#2#chr1	210801735	210801794	-	RLTR20A4	LTR	ERVK	20.3	59	genome	12621	6	0.0475398
T2T_CAST_EiJ#2#chr1	210803644	210804055	-	MTC	LTR	ERVL-MaLR	17.5	411	genome	26210	8	0.0305227
T2T_CAST_EiJ#2#chr1	210804846	210804971	-	MTE2b	LTR	ERVL-MaLR	22.7	125	genome	15715	NA	NA
T2T_CAST_EiJ#2#chr1	210808773	210808898	+	ORR1E	LTR	ERVL-MaLR	26.2	125	genome	19782	NA	NA
T2T_CAST_EiJ#2#chr1	210809105	210809189	+	ORR1E	LTR	ERVL-MaLR	29.4	84	genome	19782	NA	NA
T2T_CAST_EiJ#2#chr1	210817738	210818120	+	MTEa	LTR	ERVL-MaLR	28.7	382	genome	17586	7	0.0398044
T2T_CAST_EiJ#2#chr1	210818122	210818237	+	MTEa	LTR	ERVL-MaLR	25.7	115	genome	17586	7	0.0398044
T2T_CAST_EiJ#2#chr1	210818438	210818790	+	MTD	LTR	ERVL-MaLR	25.8	352	genome	49480	13	0.0262732
T2T_CAST_EiJ#2#chr1	210820693	210820803	-	MTE2b	LTR	ERVL-MaLR	20.6	110	genome	15715	NA	NA
T2T_CAST_EiJ#2#chr1	210828310	210828337	-	MYSERV-int	LTR	ERVK	7.1	27	genome	2620	20	0.763359
T2T_CAST_EiJ#2#chr1	210829641	210830014	+	ORR1D1	LTR	ERVL-MaLR	20.9	373	genome	23044	11	0.0477348
T2T_CAST_EiJ#2#chr1	210830744	210831066	-	IAPLTR2b	LTR	ERVK	3.2	322	genome	1283	10	0.779423
T2T_CAST_EiJ#2#chr1	210838420	210838650	+	MTE2b	LTR	ERVL-MaLR	29.9	230	genome	15715	NA	NA
T2T_CAST_EiJ#2#chr1	210842920	210843262	-	ORR1E	LTR	ERVL-MaLR	27.7	342	genome	19782	NA	NA
T2T_CAST_EiJ#2#chr1	210844439	210844615	+	RLTR17B_Mm	LTR	ERVK	22.4	176	genome	48416	65	0.134253
T2T_CAST_EiJ#2#chr1	210846957	210847081	+	ORR1D1	LTR	ERVL-MaLR	30.4	124	genome	23044	11	0.0477348
T2T_CAST_EiJ#2#chr1	210848967	210849454	+	RLTR12BD_Mm	LTR	ERVK	15.4	487	genome	926	NA	NA
T2T_CAST_EiJ#2#chr1	210849684	210849717	+	ORR1D1	LTR	ERVL-MaLR	14.7	33	genome	23044	11	0.0477348
T2T_CAST_EiJ#2#chr1	210849785	210850004	-	MTB	LTR	ERVL-MaLR	6.8	219	genome	7987	1	0.0125203
T2T_CAST_EiJ#2#chr1	210849975	210850145	+	ORR1D1	LTR	ERVL-MaLR	20.7	170	genome	23044	11	0.0477348
T2T_CAST_EiJ#2#chr1	210858193	210858258	-	ORR1E	LTR	ERVL-MaLR	23.1	65	genome	19782	NA	NA
T2T_CAST_EiJ#2#chr1	210858370	210858458	-	ORR1E	LTR	ERVL-MaLR	22.7	88	genome	19782	NA	NA
T2T_CAST_EiJ#2#chr1	210859750	210860010	-	RMER15	LTR	ERVL	24.4	260	genome	13271	41	0.308944
T2T_CAST_EiJ#2#chr1	210860199	210860338	+	MTEa	LTR	ERVL-MaLR	25.7	139	genome	17586	7	0.0398044
T2T_CAST_EiJ#2#chr1	210860352	210860437	+	RLTR28	LTR	ERVL	10.5	85	genome	1934	NA	NA
T2T_CAST_EiJ#2#chr1	210860424	210860438	+	ORR1B1-int	LTR	ERVL-MaLR	16.3	14	genome	79526	195	0.245203
T2T_CAST_EiJ#2#chr1	210860918	210861289	+	RLTR28	LTR	ERVL	17.1	371	genome	1934	NA	NA
T2T_CAST_EiJ#2#chr1	210862047	210862071	+	RLTR17B_Mm	LTR	ERVK	14	24	genome	48416	65	0.134253
T2T_CAST_EiJ#2#chr1	210862660	210862690	+	RLTR17B_Mm	LTR	ERVK	14	30	genome	48416	65	0.134253
T2T_CAST_EiJ#2#chr1	210869498	210869606	-	MLT1C	LTR	ERVL-MaLR	29.6	108	genome	2945	NA	NA
T2T_CAST_EiJ#2#chr1	210870319	210870593	+	MTE2b	LTR	ERVL-MaLR	26.8	274	genome	15715	NA	NA
T2T_CAST_EiJ#2#chr1	210871584	210871702	+	MLT1C2	LTR	ERVL-MaLR	23	118	genome	4540	NA	NA
T2T_CAST_EiJ#2#chr1	210873850	210874192	+	MLT2C2	LTR	ERVL	28.4	342	genome	559	NA	NA
T2T_CAST_EiJ#2#chr1	210875051	210875114	+	MLT2B5	LTR	ERVL	23.4	63	genome	607	NA	NA
T2T_CAST_EiJ#2#chr1	210879897	210880019	+	ORR1D2	LTR	ERVL-MaLR	19.7	122	genome	16056	151	0.940458
T2T_CAST_EiJ#2#chr1	210883406	210883657	-	ORR1E	LTR	ERVL-MaLR	27.2	251	genome	19782	NA	NA
T2T_CAST_EiJ#2#chr1	210883748	210883807	-	MTE2a	LTR	ERVL-MaLR	21.1	59	genome	14233	NA	NA
T2T_CAST_EiJ#2#chr1	210883910	210884132	-	MTE2a	LTR	ERVL-MaLR	27.8	222	genome	14233	NA	NA
T2T_CAST_EiJ#2#chr1	210884136	210884211	-	MTE2a	LTR	ERVL-MaLR	14.1	75	genome	14233	NA	NA
T2T_CAST_EiJ#2#chr1	210889493	210889648	+	MER129	LTR		31.1	155	genome	47	NA	NA
T2T_CAST_EiJ#2#chr1	210890218	210890600	-	MTD	LTR	ERVL-MaLR	26.2	382	genome	49480	13	0.0262732
T2T_CAST_EiJ#2#chr1	210890811	210890999	+	BGLII	LTR	ERVK	9	188	genome	2287	13	0.56843
T2T_CAST_EiJ#2#chr1	210891083	210891312	+	MLTR14	LTR	ERV1	27.5	229	genome	5640	44	0.780142
T2T_CAST_EiJ#2#chr1	210891531	210891630	-	MTE2a	LTR	ERVL-MaLR	23.4	99	genome	14233	NA	NA
T2T_CAST_EiJ#2#chr1	210901091	210901483	-	MLTR11A	LTR	ERVK	19.2	392	genome	2120	NA	NA
T2T_CAST_EiJ#2#chr1	210905584	210905873	-	ORR1E	LTR	ERVL-MaLR	27.1	289	genome	19782	NA	NA
T2T_CAST_EiJ#2#chr1	210935390	210935796	+	MTB_Mm	LTR	ERVL-MaLR	7.4	406	genome	5528	NA	NA
T2T_CAST_EiJ#2#chr1	210937729	210937956	-	LTR40A1	LTR	ERVL	30.9	227	genome	54	NA	NA
T2T_CAST_EiJ#2#chr1	210944457	210944868	-	RMER17C	LTR	ERVK	12.3	411	genome	6741	18	0.267023
T2T_CAST_EiJ#2#chr1	210945351	210945726	+	MTE2a	LTR	ERVL-MaLR	19.2	375	genome	14233	NA	NA
T2T_CAST_EiJ#2#chr1	210946104	210946541	+	MLT2B5	LTR	ERVL	29.1	437	genome	607	NA	NA
T2T_CAST_EiJ#2#chr1	210946742	210946800	+	MLT2B5	LTR	ERVL	9.8	58	genome	607	NA	NA
T2T_CAST_EiJ#2#chr1	210952244	210952648	+	MTB	LTR	ERVL-MaLR	6.6	404	genome	7987	1	0.0125203
T2T_CAST_EiJ#2#chr1	210952649	210952813	+	MTB	LTR	ERVL-MaLR	13.4	164	genome	7987	1	0.0125203
T2T_CAST_EiJ#2#chr1	210952805	210953557	+	MTB	LTR	ERVL-MaLR	11.8	752	genome	7987	1	0.0125203
T2T_CAST_EiJ#2#chr1	210956517	210956664	+	MLT1B	LTR	ERVL-MaLR	32.4	147	genome	5753	3	0.0521467
T2T_CAST_EiJ#2#chr1	210960284	210960328	+	RLTR20A4	LTR	ERVK	20	44	genome	12621	6	0.0475398
T2T_CAST_EiJ#2#chr1	210960397	210960524	+	ORR1E	LTR	ERVL-MaLR	26.2	127	genome	19782	NA	NA
T2T_CAST_EiJ#2#chr1	210963788	210964107	+	ORR1A2	LTR	ERVL-MaLR	8.8	319	genome	17150	5	0.0291545
T2T_CAST_EiJ#2#chr1	210974803	210975170	+	MTEb	LTR	ERVL-MaLR	24.5	367	genome	10866	32	0.294497
T2T_CAST_EiJ#2#chr1	210976062	210976371	-	ORR1B1	LTR	ERVL-MaLR	14.5	309	genome	17795	7	0.0393369
T2T_CAST_EiJ#2#chr1	210980253	210980303	+	RLTR20C2_MM	LTR	ERVK	23.5	50	genome	4240	NA	NA
T2T_CAST_EiJ#2#chr1	210981918	210982043	-	RLTR17B_Mm	LTR	ERVK	23.9	125	genome	48416	65	0.134253
T2T_CAST_EiJ#2#chr1	210984219	210984626	-	MTD	LTR	ERVL-MaLR	23.8	407	genome	49480	13	0.0262732
T2T_CAST_EiJ#2#chr1	210985964	210986070	-	MT2B1	LTR	ERVL	24.5	106	genome	7547	7	0.0927521
T2T_CAST_EiJ#2#chr1	210986105	210986198	+	ORR1C2	LTR	ERVL-MaLR	13.8	93	genome	12196	NA	NA
T2T_CAST_EiJ#2#chr1	210986274	210986376	-	MTE2b	LTR	ERVL-MaLR	25.5	102	genome	15715	NA	NA
T2T_CAST_EiJ#2#chr1	210993559	210993889	+	ORR1F	LTR	ERVL-MaLR	26.6	330	genome	14608	6	0.0410734
T2T_CAST_EiJ#2#chr1	210994802	210994969	-	ORR1F	LTR	ERVL-MaLR	29.8	167	genome	14608	6	0.0410734
T2T_CAST_EiJ#2#chr1	210997178	210997495	-	RLTR31C_MM	LTR	ERVK	14.6	317	genome	636	NA	NA
T2T_CAST_EiJ#2#chr1	211001338	211001507	-	MTD	LTR	ERVL-MaLR	28.1	169	genome	49480	13	0.0262732
T2T_CAST_EiJ#2#chr1	211001720	211001949	-	MTD	LTR	ERVL-MaLR	20.5	229	genome	49480	13	0.0262732
T2T_CAST_EiJ#2#chr1	211002173	211002270	-	MTD	LTR	ERVL-MaLR	22.4	97	genome	49480	13	0.0262732
T2T_CAST_EiJ#2#chr1	211011747	211011817	-	MYSERV6-int	LTR	ERVK	19.7	70	genome	11772	143	1.21475
T2T_CAST_EiJ#2#chr1	211012844	211013467	-	RLTR13B2	LTR	ERVK	1.5	623	genome	313	1	0.319489
T2T_CAST_EiJ#2#chr1	211019981	211020068	-	MTE2a	LTR	ERVL-MaLR	20.4	87	genome	14233	NA	NA
T2T_CAST_EiJ#2#chr1	211022004	211022202	+	MTEa	LTR	ERVL-MaLR	23	198	genome	17586	7	0.0398044
T2T_CAST_EiJ#2#chr1	211022440	211022510	+	ORR1F	LTR	ERVL-MaLR	25.4	70	genome	14608	6	0.0410734
T2T_CAST_EiJ#2#chr1	211023581	211023691	-	RLTR17B_Mm	LTR	ERVK	21.4	110	genome	48416	65	0.134253
T2T_CAST_EiJ#2#chr1	211023627	211023715	+	RLTR17B_Mm	LTR	ERVK	21.6	88	genome	48416	65	0.134253
T2T_CAST_EiJ#2#chr1	211037157	211037242	-	RLTR31D_MM	LTR	ERVK	9.3	85	genome	6043	NA	NA
T2T_CAST_EiJ#2#chr1	211040175	211040193	-	RMER17C	LTR	ERVK	14.4	18	genome	6741	18	0.267023
T2T_CAST_EiJ#2#chr1	211040286	211040687	-	RMER17C	LTR	ERVK	14.4	401	genome	6741	18	0.267023
T2T_CAST_EiJ#2#chr1	211043435	211043776	+	ORR1E	LTR	ERVL-MaLR	31.1	341	genome	19782	NA	NA
T2T_CAST_EiJ#2#chr1	211046014	211046058	+	RLTR17B_Mm	LTR	ERVK	25.5	44	genome	48416	65	0.134253
T2T_CAST_EiJ#2#chr1	211046104	211046155	+	RLTR17B_Mm	LTR	ERVK	25.5	51	genome	48416	65	0.134253
T2T_CAST_EiJ#2#chr1	211049452	211049512	+	LTR33A_v	LTR	ERVL	20.7	60	genome	182	NA	NA
T2T_CAST_EiJ#2#chr1	211051504	211051606	+	RLTR17B_Mm	LTR	ERVK	16.6	102	genome	48416	65	0.134253
T2T_CAST_EiJ#2#chr1	211056661	211056779	-	ORR1F	LTR	ERVL-MaLR	27.8	118	genome	14608	6	0.0410734
T2T_CAST_EiJ#2#chr1	211056934	211057021	-	ORR1F	LTR	ERVL-MaLR	20.4	87	genome	14608	6	0.0410734
T2T_CAST_EiJ#2#chr1	211061406	211061789	+	RLTR17B_Mm	LTR	ERVK	18.9	383	genome	48416	65	0.134253
T2T_CAST_EiJ#2#chr1	211063186	211063306	+	MTEa	LTR	ERVL-MaLR	22.6	120	genome	17586	7	0.0398044
T2T_CAST_EiJ#2#chr1	211063436	211063678	+	MT2A	LTR	ERVL	26.6	242	genome	7837	37	0.472119
T2T_CAST_EiJ#2#chr1	211064278	211064621	-	MLT1K-int	LTR	ERVL-MaLR	32	343	genome	46	NA	NA
T2T_CAST_EiJ#2#chr1	211071122	211071183	-	ORR1D2	LTR	ERVL-MaLR	21	61	genome	16056	151	0.940458
T2T_CAST_EiJ#2#chr1	211079470	211079715	+	MTE2a	LTR	ERVL-MaLR	23.9	245	genome	14233	NA	NA
T2T_CAST_EiJ#2#chr1	211080052	211080176	+	MTE2a	LTR	ERVL-MaLR	23.9	124	genome	14233	NA	NA
T2T_CAST_EiJ#2#chr1	211080227	211080275	+	MTE2a	LTR	ERVL-MaLR	23.9	48	genome	14233	NA	NA
T2T_CAST_EiJ#2#chr1	211085266	211085423	-	ORR1B1-int	LTR	ERVL-MaLR	17.9	157	genome	79526	195	0.245203
T2T_CAST_EiJ#2#chr1	211085471	211085790	-	ORR1G	LTR	ERVL-MaLR	27.6	319	genome	5431	25	0.46032
T2T_CAST_EiJ#2#chr1	211090774	211090889	+	ORR1E	LTR	ERVL-MaLR	30.2	115	genome	19782	NA	NA
T2T_CAST_EiJ#2#chr1	211091406	211091614	+	LTR40a	LTR	ERVL	25.2	208	genome	326	NA	NA
T2T_CAST_EiJ#2#chr1	211096043	211096357	-	ORR1A2	LTR	ERVL-MaLR	9.8	314	genome	17150	5	0.0291545
T2T_CAST_EiJ#2#chr1	211101377	211101427	-	IAPLTR3-int	LTR	ERVK	19.6	50	genome	165	NA	NA
T2T_CAST_EiJ#2#chr1	211102225	211102900	+	RMER6A	LTR	ERVK	10.9	675	genome	4955	302	6.09485
T2T_CAST_EiJ#2#chr1	211103256	211103465	-	RLTR42	LTR	ERVK	19.4	209	genome	222	NA	NA
T2T_CAST_EiJ#2#chr1	211104136	211104542	-	ORR1B1	LTR	ERVL-MaLR	16.1	406	genome	17795	7	0.0393369
T2T_CAST_EiJ#2#chr1	211109353	211109862	-	MER34A	LTR	ERV1	27.1	509	genome	369	NA	NA
T2T_CAST_EiJ#2#chr1	211110524	211110898	+	MTD	LTR	ERVL-MaLR	24.3	374	genome	49480	13	0.0262732
T2T_CAST_EiJ#2#chr1	211115466	211115634	-	MLT1D	LTR	ERVL-MaLR	21.9	168	genome	5011	1	0.0199561
T2T_CAST_EiJ#2#chr1	211116042	211116153	-	ORR1B1-int	LTR	ERVL-MaLR	25	111	genome	79526	195	0.245203
T2T_CAST_EiJ#2#chr1	211118809	211118862	+	RLTR20C1_MM	LTR	ERVK	20.4	53	genome	5807	NA	NA
T2T_CAST_EiJ#2#chr1	211121022	211121150	+	MTEb	LTR	ERVL-MaLR	33.4	128	genome	10866	32	0.294497
T2T_CAST_EiJ#2#chr1	211121513	211121632	+	MTEb	LTR	ERVL-MaLR	22.6	119	genome	10866	32	0.294497
T2T_CAST_EiJ#2#chr1	211124944	211125382	-	MTC-int	LTR	ERVL-MaLR	24.2	438	genome	1695	NA	NA
T2T_CAST_EiJ#2#chr1	211125448	211125602	-	MTD	LTR	ERVL-MaLR	22.7	154	genome	49480	13	0.0262732
T2T_CAST_EiJ#2#chr1	211125607	211125928	-	ORR1A2	LTR	ERVL-MaLR	9.1	321	genome	17150	5	0.0291545
T2T_CAST_EiJ#2#chr1	211125944	211126123	-	MTD	LTR	ERVL-MaLR	24.7	179	genome	49480	13	0.0262732
T2T_CAST_EiJ#2#chr1	211130145	211130199	-	MLT2C2	LTR	ERVL	15.1	54	genome	559	NA	NA
T2T_CAST_EiJ#2#chr1	211130488	211130645	-	MLT2C2	LTR	ERVL	24.8	157	genome	559	NA	NA
T2T_CAST_EiJ#2#chr1	211137622	211137793	+	ORR1E	LTR	ERVL-MaLR	31.1	171	genome	19782	NA	NA
T2T_CAST_EiJ#2#chr1	211137829	211137895	+	ORR1E	LTR	ERVL-MaLR	19.9	66	genome	19782	NA	NA
T2T_CAST_EiJ#2#chr1	211138108	211138376	-	MTE2a	LTR	ERVL-MaLR	22.6	268	genome	14233	NA	NA
T2T_CAST_EiJ#2#chr1	211138520	211138631	-	MTE2a	LTR	ERVL-MaLR	19.6	111	genome	14233	NA	NA
T2T_CAST_EiJ#2#chr1	211140183	211140558	-	MTE2a	LTR	ERVL-MaLR	24.8	375	genome	14233	NA	NA
T2T_CAST_EiJ#2#chr1	211141777	211141970	-	ORR1G	LTR	ERVL-MaLR	34.9	193	genome	5431	25	0.46032
T2T_CAST_EiJ#2#chr1	211142811	211142828	+	RLTR17B_Mm	LTR	ERVK	16.1	17	genome	48416	65	0.134253
T2T_CAST_EiJ#2#chr1	211142878	211142933	+	RLTR17B_Mm	LTR	ERVK	16.1	55	genome	48416	65	0.134253
T2T_CAST_EiJ#2#chr1	211142979	211143011	+	RLTR17B_Mm	LTR	ERVK	13.4	32	genome	48416	65	0.134253
T2T_CAST_EiJ#2#chr1	211143248	211143325	-	ORR1F	LTR	ERVL-MaLR	26.9	77	genome	14608	6	0.0410734
T2T_CAST_EiJ#2#chr1	211143922	211144022	-	MTD	LTR	ERVL-MaLR	29	100	genome	49480	13	0.0262732
T2T_CAST_EiJ#2#chr1	211144083	211144343	-	MTD	LTR	ERVL-MaLR	29	260	genome	49480	13	0.0262732
T2T_CAST_EiJ#2#chr1	211148133	211148592	+	MER34A1	LTR	ERV1	29.5	459	genome	226	NA	NA
T2T_CAST_EiJ#2#chr1	211149864	211150182	+	ORR1A2	LTR	ERVL-MaLR	9.1	318	genome	17150	5	0.0291545
T2T_CAST_EiJ#2#chr1	211152151	211152290	-	RLTR17B_Mm	LTR	ERVK	20	139	genome	48416	65	0.134253
T2T_CAST_EiJ#2#chr1	211152455	211152787	-	ORR1F	LTR	ERVL-MaLR	33.6	332	genome	14608	6	0.0410734
T2T_CAST_EiJ#2#chr1	211158058	211158361	-	MLT1A0	LTR	ERVL-MaLR	28.6	303	genome	6062	NA	NA
T2T_CAST_EiJ#2#chr1	211162913	211163256	-	MLT1A0	LTR	ERVL-MaLR	28.4	343	genome	6062	NA	NA
T2T_CAST_EiJ#2#chr1	211164567	211164888	-	ORR1E	LTR	ERVL-MaLR	27.2	321	genome	19782	NA	NA
T2T_CAST_EiJ#2#chr1	211165765	211165848	+	RLTR17B_Mm	LTR	ERVK	24.1	83	genome	48416	65	0.134253
T2T_CAST_EiJ#2#chr1	211169910	211170065	-	RLTR17B_Mm	LTR	ERVK	29	155	genome	48416	65	0.134253
T2T_CAST_EiJ#2#chr1	211174388	211174558	-	ORR1F	LTR	ERVL-MaLR	29.6	170	genome	14608	6	0.0410734
T2T_CAST_EiJ#2#chr1	211178054	211178115	-	RLTR20C1_MM	LTR	ERVK	16.4	61	genome	5807	NA	NA
T2T_CAST_EiJ#2#chr1	211178316	211178749	-	MLTR11B	LTR	ERVK	18	433	genome	2877	NA	NA
T2T_CAST_EiJ#2#chr1	211180198	211180626	-	MTE2a	LTR	ERVL-MaLR	22.3	428	genome	14233	NA	NA
T2T_CAST_EiJ#2#chr1	211190335	211190646	-	MTE2b	LTR	ERVL-MaLR	24.5	311	genome	15715	NA	NA
T2T_CAST_EiJ#2#chr1	211190649	211191002	-	ORR1D2	LTR	ERVL-MaLR	25.7	353	genome	16056	151	0.940458
T2T_CAST_EiJ#2#chr1	211191003	211191045	-	MTE2b	LTR	ERVL-MaLR	18.2	42	genome	15715	NA	NA
T2T_CAST_EiJ#2#chr1	211193436	211193688	+	ORR1D2	LTR	ERVL-MaLR	21.1	252	genome	16056	151	0.940458
T2T_CAST_EiJ#2#chr1	211194928	211195245	-	MLT1A0	LTR	ERVL-MaLR	28.1	317	genome	6062	NA	NA
T2T_CAST_EiJ#2#chr1	211196154	211196499	+	ORR1A1	LTR	ERVL-MaLR	3.8	345	genome	5311	10	0.188288
T2T_CAST_EiJ#2#chr1	211198335	211198428	-	MTD	LTR	ERVL-MaLR	27.5	93	genome	49480	13	0.0262732
T2T_CAST_EiJ#2#chr1	211198428	211198562	-	RLTR17B_Mm	LTR	ERVK	23.1	134	genome	48416	65	0.134253
T2T_CAST_EiJ#2#chr1	211205809	211205872	-	ORR1D2	LTR	ERVL-MaLR	19.1	63	genome	16056	151	0.940458
T2T_CAST_EiJ#2#chr1	211206178	211206437	-	ORR1D2	LTR	ERVL-MaLR	22.8	259	genome	16056	151	0.940458
T2T_CAST_EiJ#2#chr1	211208494	211208586	-	RMER10A	LTR	ERVL	19.8	92	genome	4125	45	1.09091
T2T_CAST_EiJ#2#chr1	211208757	211208803	-	RLTR42-int	LTR	ERVK	23.4	46	genome	2792	1	0.0358166
T2T_CAST_EiJ#2#chr1	211209027	211209084	-	RLTR42-int	LTR	ERVK	19.3	57	genome	2792	1	0.0358166
T2T_CAST_EiJ#2#chr1	211217554	211217619	-	MTEa	LTR	ERVL-MaLR	21.2	65	genome	17586	7	0.0398044
T2T_CAST_EiJ#2#chr1	211220961	211220991	+	RLTR9D	LTR	ERVK	9.7	30	genome	780	NA	NA
T2T_CAST_EiJ#2#chr1	211220973	211221046	-	RLTR9A2	LTR	ERVK	13.7	73	genome	258	NA	NA
T2T_CAST_EiJ#2#chr1	211221574	211221721	+	MTEa	LTR	ERVL-MaLR	19.9	147	genome	17586	7	0.0398044
T2T_CAST_EiJ#2#chr1	211224539	211225457	-	ERVL-int	LTR	ERVL	31.2	918	genome	973	NA	NA
T2T_CAST_EiJ#2#chr1	211228691	211229410	-	RMER15-int	LTR	ERVL	29.8	719	genome	3872	NA	NA
T2T_CAST_EiJ#2#chr1	211229455	211229662	-	RMER15-int	LTR	ERVL	29.8	207	genome	3872	NA	NA
T2T_CAST_EiJ#2#chr1	211237436	211237838	-	MTD	LTR	ERVL-MaLR	18.1	402	genome	49480	13	0.0262732
T2T_CAST_EiJ#2#chr1	211238098	211238162	+	RLTR17B_Mm	LTR	ERVK	20.4	64	genome	48416	65	0.134253
T2T_CAST_EiJ#2#chr1	211254472	211254596	+	ORR1B1-int	LTR	ERVL-MaLR	27.3	124	genome	79526	195	0.245203
T2T_CAST_EiJ#2#chr1	211261734	211262083	-	ORR1C2	LTR	ERVL-MaLR	16.7	349	genome	12196	NA	NA
T2T_CAST_EiJ#2#chr1	211266022	211266223	-	MLT1C	LTR	ERVL-MaLR	29.2	201	genome	2945	NA	NA
T2T_CAST_EiJ#2#chr1	211267926	211268025	-	MSTD	LTR	ERVL-MaLR	35	99	genome	4909	NA	NA
T2T_CAST_EiJ#2#chr1	211269751	211270086	+	ORR1B1	LTR	ERVL-MaLR	16.4	335	genome	17795	7	0.0393369
T2T_CAST_EiJ#2#chr1	211270260	211270310	+	ORR1B1	LTR	ERVL-MaLR	9.8	50	genome	17795	7	0.0393369
T2T_CAST_EiJ#2#chr1	211272543	211272557	-	RMER12	LTR	ERVK	24.4	14	genome	3888	3	0.0771605
T2T_CAST_EiJ#2#chr1	211272651	211272667	-	RMER12	LTR	ERVK	24.4	16	genome	3888	3	0.0771605
T2T_CAST_EiJ#2#chr1	211274582	211274775	+	RMER4B	LTR	ERVK	19.9	193	genome	5376	NA	NA
T2T_CAST_EiJ#2#chr1	211275010	211275119	+	RMER4B	LTR	ERVK	20.5	109	genome	5376	NA	NA
T2T_CAST_EiJ#2#chr1	211287463	211287826	-	MTD	LTR	ERVL-MaLR	20.8	363	genome	49480	13	0.0262732
T2T_CAST_EiJ#2#chr1	211288103	211288127	+	ORR1C2	LTR	ERVL-MaLR	12	24	genome	12196	NA	NA
T2T_CAST_EiJ#2#chr1	211290545	211290925	-	MTB_Mm	LTR	ERVL-MaLR	17.5	380	genome	5528	NA	NA
T2T_CAST_EiJ#2#chr1	211291268	211291689	+	ORR1C2	LTR	ERVL-MaLR	13	421	genome	12196	NA	NA
T2T_CAST_EiJ#2#chr1	211304209	211304275	-	RLTR20A4	LTR	ERVK	20	66	genome	12621	6	0.0475398
T2T_CAST_EiJ#2#chr1	211310695	211311051	+	MTD	LTR	ERVL-MaLR	23.3	356	genome	49480	13	0.0262732
T2T_CAST_EiJ#2#chr1	211320198	211320250	-	RLTR21	LTR	ERVK	17.7	52	genome	3960	2	0.0505051
T2T_CAST_EiJ#2#chr1	211342060	211342336	-	ORR1D2	LTR	ERVL-MaLR	18.6	276	genome	16056	151	0.940458
T2T_CAST_EiJ#2#chr1	211348696	211348801	-	ORR1B1-int	LTR	ERVL-MaLR	25.3	105	genome	79526	195	0.245203
T2T_CAST_EiJ#2#chr1	211354765	211355134	+	ORR1B1	LTR	ERVL-MaLR	11.4	369	genome	17795	7	0.0393369
T2T_CAST_EiJ#2#chr1	211361320	211361410	-	ORR1B1-int	LTR	ERVL-MaLR	24.4	90	genome	79526	195	0.245203
T2T_CAST_EiJ#2#chr1	211376746	211377058	+	RLTR14	LTR	ERV1	17.4	312	genome	2327	NA	NA
T2T_CAST_EiJ#2#chr1	211377221	211377255	-	MT2B	LTR	ERVL	16.5	34	genome	11972	30	0.250585
T2T_CAST_EiJ#2#chr1	211377209	211377282	+	RLTR14	LTR	ERV1	17.6	73	genome	2327	NA	NA
T2T_CAST_EiJ#2#chr1	211379034	211379133	+	ORR1D2	LTR	ERVL-MaLR	17.1	99	genome	16056	151	0.940458
T2T_CAST_EiJ#2#chr1	211382927	211383510	+	RLTR20A2	LTR	ERVK	11.6	583	genome	450	NA	NA
T2T_CAST_EiJ#2#chr1	211383511	211383943	+	MTD	LTR	ERVL-MaLR	22.9	432	genome	49480	13	0.0262732
T2T_CAST_EiJ#2#chr1	211383944	211384130	+	MTD	LTR	ERVL-MaLR	23.2	186	genome	49480	13	0.0262732
T2T_CAST_EiJ#2#chr1	211384131	211384202	+	MTB	LTR	ERVL-MaLR	26.7	71	genome	7987	1	0.0125203
T2T_CAST_EiJ#2#chr1	211384563	211384677	+	MT2A	LTR	ERVL	36.3	114	genome	7837	37	0.472119
T2T_CAST_EiJ#2#chr1	211385872	211386020	-	MLT1C2	LTR	ERVL-MaLR	28.9	148	genome	4540	NA	NA
T2T_CAST_EiJ#2#chr1	211386959	211387309	-	RMER5	LTR	ERV1	19.6	350	genome	6586	36	0.546614
T2T_CAST_EiJ#2#chr1	211387310	211387485	+	MTE2a	LTR	ERVL-MaLR	21.7	175	genome	14233	NA	NA
T2T_CAST_EiJ#2#chr1	211387522	211387640	+	MTE2a	LTR	ERVL-MaLR	24.6	118	genome	14233	NA	NA
T2T_CAST_EiJ#2#chr1	211387651	211387791	-	RMER5	LTR	ERV1	24.3	140	genome	6586	36	0.546614
T2T_CAST_EiJ#2#chr1	211390090	211390643	-	MT2B2	LTR	ERVL	11.1	553	genome	2701	1	0.0370233
T2T_CAST_EiJ#2#chr1	211393123	211393309	+	RMER5	LTR	ERV1	28.1	186	genome	6586	36	0.546614
T2T_CAST_EiJ#2#chr1	211409799	211409960	+	ORR1G	LTR	ERVL-MaLR	26.9	161	genome	5431	25	0.46032
T2T_CAST_EiJ#2#chr1	211409961	211410059	+	ORR1B1	LTR	ERVL-MaLR	9.2	98	genome	17795	7	0.0393369
T2T_CAST_EiJ#2#chr1	211410060	211410228	+	ORR1B1	LTR	ERVL-MaLR	11.2	168	genome	17795	7	0.0393369
T2T_CAST_EiJ#2#chr1	211412449	211412577	-	MLT1H2	LTR	ERVL-MaLR	25.9	128	genome	564	NA	NA
T2T_CAST_EiJ#2#chr1	211413104	211413249	+	ORR1B1-int	LTR	ERVL-MaLR	18.7	145	genome	79526	195	0.245203
T2T_CAST_EiJ#2#chr1	211414733	211414749	-	MLT1A0	LTR	ERVL-MaLR	29	16	genome	6062	NA	NA
T2T_CAST_EiJ#2#chr1	211414818	211414969	-	MLT1A0	LTR	ERVL-MaLR	29	151	genome	6062	NA	NA
T2T_CAST_EiJ#2#chr1	211415675	211415894	-	RLTR20D	LTR	ERVK	18.4	219	genome	940	13	1.38298
T2T_CAST_EiJ#2#chr1	211416178	211416437	-	MTEa	LTR	ERVL-MaLR	25.4	259	genome	17586	7	0.0398044
T2T_CAST_EiJ#2#chr1	211416488	211416628	-	MTEa	LTR	ERVL-MaLR	23.9	140	genome	17586	7	0.0398044
T2T_CAST_EiJ#2#chr1	211417247	211417303	-	RLTR20A4	LTR	ERVK	24.6	56	genome	12621	6	0.0475398
T2T_CAST_EiJ#2#chr1	211418090	211418250	+	RLTR17B_Mm	LTR	ERVK	23.8	160	genome	48416	65	0.134253
T2T_CAST_EiJ#2#chr1	211420664	211420989	+	ORR1A3	LTR	ERVL-MaLR	9.5	325	genome	5295	23	0.434372
T2T_CAST_EiJ#2#chr1	211421295	211421645	-	MTE2b	LTR	ERVL-MaLR	22.3	350	genome	15715	NA	NA
T2T_CAST_EiJ#2#chr1	211422715	211423024	-	ORR1D1	LTR	ERVL-MaLR	22.6	309	genome	23044	11	0.0477348
T2T_CAST_EiJ#2#chr1	211425307	211425419	-	RLTR17B_Mm	LTR	ERVK	25.3	112	genome	48416	65	0.134253
T2T_CAST_EiJ#2#chr1	211441494	211441914	-	BGLII	LTR	ERVK	6	420	genome	2287	13	0.56843
T2T_CAST_EiJ#2#chr1	211446721	211446768	-	RLTR20C1_MM	LTR	ERVK	18.8	47	genome	5807	NA	NA
T2T_CAST_EiJ#2#chr1	211459040	211459106	+	RLTR51A_Mm	LTR	ERVK	17.9	66	genome	3226	NA	NA
T2T_CAST_EiJ#2#chr1	211466416	211466472	+	RLTR20C1_MM	LTR	ERVK	15.4	56	genome	5807	NA	NA
T2T_CAST_EiJ#2#chr1	211473661	211473951	+	RLTR51B_Mm	LTR	ERVK	16.2	290	genome	681	2	0.293686
T2T_CAST_EiJ#2#chr1	211474446	211474651	-	MTEa	LTR	ERVL-MaLR	28.8	205	genome	17586	7	0.0398044
T2T_CAST_EiJ#2#chr1	211475080	211475362	+	RLTR19-int	LTR	ERVK	30.1	282	genome	3111	2	0.064288
T2T_CAST_EiJ#2#chr1	211478227	211478274	+	RMER4B	LTR	ERVK	8.3	47	genome	5376	NA	NA
T2T_CAST_EiJ#2#chr1	211478444	211478699	+	RMER4B	LTR	ERVK	16.8	255	genome	5376	NA	NA
T2T_CAST_EiJ#2#chr1	211478757	211478997	+	RMER4B	LTR	ERVK	15.2	240	genome	5376	NA	NA
T2T_CAST_EiJ#2#chr1	211482393	211482498	+	RLTR8	LTR	ERVK	25.2	105	genome	291	NA	NA
T2T_CAST_EiJ#2#chr1	211486437	211486851	+	RLTR17B_Mm	LTR	ERVK	20.6	414	genome	48416	65	0.134253
T2T_CAST_EiJ#2#chr1	211487987	211488321	+	MLT1A	LTR	ERVL-MaLR	27.9	334	genome	4094	NA	NA
T2T_CAST_EiJ#2#chr1	211489438	211489544	+	MTB	LTR	ERVL-MaLR	5.6	106	genome	7987	1	0.0125203
T2T_CAST_EiJ#2#chr1	211489590	211489774	+	RLTR17B_Mm	LTR	ERVK	19.9	184	genome	48416	65	0.134253
T2T_CAST_EiJ#2#chr1	211489850	211489897	+	RLTR17B_Mm	LTR	ERVK	19.9	47	genome	48416	65	0.134253
T2T_CAST_EiJ#2#chr1	211490004	211490076	+	RLTR17B_Mm	LTR	ERVK	19.9	72	genome	48416	65	0.134253
T2T_CAST_EiJ#2#chr1	211499297	211499722	-	RLTR10C	LTR	ERVK	1.9	425	genome	1642	13	0.791717
T2T_CAST_EiJ#2#chr1	211502013	211502133	+	RMER5	LTR	ERV1	34.1	120	genome	6586	36	0.546614
T2T_CAST_EiJ#2#chr1	211502159	211502614	+	RLTR12BD_Mm	LTR	ERVK	16.6	455	genome	926	NA	NA
T2T_CAST_EiJ#2#chr1	211506232	211506324	-	RLTR17B_Mm	LTR	ERVK	20.9	92	genome	48416	65	0.134253
T2T_CAST_EiJ#2#chr1	211506399	211506450	-	RLTR17B_Mm	LTR	ERVK	20.2	51	genome	48416	65	0.134253
T2T_CAST_EiJ#2#chr1	211506812	211506860	-	RLTR17B_Mm	LTR	ERVK	20.4	48	genome	48416	65	0.134253
T2T_CAST_EiJ#2#chr1	211507323	211507679	+	ORR1E	LTR	ERVL-MaLR	25.8	356	genome	19782	NA	NA
T2T_CAST_EiJ#2#chr1	211508112	211508521	+	MTE-int	LTR	ERVL-MaLR	27.2	409	genome	5298	NA	NA
T2T_CAST_EiJ#2#chr1	211509708	211510125	-	BGLII_Mus	LTR	ERVK	7.6	417	genome	628	NA	NA
T2T_CAST_EiJ#2#chr1	211511646	211511666	+	RLTR20A4	LTR	ERVK	11.4	20	genome	12621	6	0.0475398
T2T_CAST_EiJ#2#chr1	211511721	211511765	+	RLTR20A4	LTR	ERVK	11.4	44	genome	12621	6	0.0475398
T2T_CAST_EiJ#2#chr1	211519537	211519716	-	MTEa	LTR	ERVL-MaLR	27.1	179	genome	17586	7	0.0398044
T2T_CAST_EiJ#2#chr1	211520022	211520129	-	MTEa	LTR	ERVL-MaLR	27.8	107	genome	17586	7	0.0398044
T2T_CAST_EiJ#2#chr1	211527138	211527197	-	RLTR17B_Mm	LTR	ERVK	10.8	59	genome	48416	65	0.134253
T2T_CAST_EiJ#2#chr1	211528927	211529165	-	RMER12C	LTR	ERVK	21	238	genome	7468	10	0.133905
T2T_CAST_EiJ#2#chr1	211536927	211537282	+	MTD	LTR	ERVL-MaLR	27.9	355	genome	49480	13	0.0262732
T2T_CAST_EiJ#2#chr1	211539252	211539461	-	MLT1A0	LTR	ERVL-MaLR	28.2	209	genome	6062	NA	NA
T2T_CAST_EiJ#2#chr1	211540828	211541104	+	ORR1F	LTR	ERVL-MaLR	26.5	276	genome	14608	6	0.0410734
T2T_CAST_EiJ#2#chr1	211543064	211543243	+	MTD	LTR	ERVL-MaLR	18.4	179	genome	49480	13	0.0262732
T2T_CAST_EiJ#2#chr1	211552578	211552655	-	RLTR17B_Mm	LTR	ERVK	15.4	77	genome	48416	65	0.134253
T2T_CAST_EiJ#2#chr1	211556071	211556432	-	RLTR51B_Mm	LTR	ERVK	14.4	361	genome	681	2	0.293686
T2T_CAST_EiJ#2#chr1	211557178	211557412	-	RMER4B	LTR	ERVK	19	234	genome	5376	NA	NA
T2T_CAST_EiJ#2#chr1	211557458	211557572	-	RMER4B	LTR	ERVK	18.2	114	genome	5376	NA	NA
T2T_CAST_EiJ#2#chr1	211557573	211558230	+	RMER19C	LTR	ERVK	18.4	657	genome	3183	NA	NA
T2T_CAST_EiJ#2#chr1	211558231	211558334	-	RMER4B	LTR	ERVK	16.5	103	genome	5376	NA	NA
T2T_CAST_EiJ#2#chr1	211559489	211559670	+	ORR1G	LTR	ERVL-MaLR	23.8	181	genome	5431	25	0.46032
T2T_CAST_EiJ#2#chr1	211562846	211563191	-	MTE2a	LTR	ERVL-MaLR	25.6	345	genome	14233	NA	NA
T2T_CAST_EiJ#2#chr1	211568884	211568980	-	MLT1A	LTR	ERVL-MaLR	24.2	96	genome	4094	NA	NA
T2T_CAST_EiJ#2#chr1	211570388	211570801	+	ORR1B1	LTR	ERVL-MaLR	14.3	413	genome	17795	7	0.0393369
T2T_CAST_EiJ#2#chr1	211571248	211572152	+	RLTR13C1	LTR	ERVK	10.2	904	genome	407	3	0.737101
T2T_CAST_EiJ#2#chr1	211572325	211572429	+	ORR1D2	LTR	ERVL-MaLR	22.5	104	genome	16056	151	0.940458
T2T_CAST_EiJ#2#chr1	211572605	211572723	+	ORR1E	LTR	ERVL-MaLR	20	118	genome	19782	NA	NA
T2T_CAST_EiJ#2#chr1	211572815	211572935	+	ORR1E	LTR	ERVL-MaLR	25.4	120	genome	19782	NA	NA
T2T_CAST_EiJ#2#chr1	211576701	211577179	-	MLTR11A	LTR	ERVK	19	478	genome	2120	NA	NA
T2T_CAST_EiJ#2#chr1	211583809	211584352	-	RMER19B2	LTR	ERVK	17.7	543	genome	2554	NA	NA
T2T_CAST_EiJ#2#chr1	211585623	211585676	-	RMER19B2	LTR	ERVK	9.3	53	genome	2554	NA	NA
T2T_CAST_EiJ#2#chr1	211589147	211589377	-	RMER21B	LTR	ERV1	18.9	230	genome	1331	64	4.80841
T2T_CAST_EiJ#2#chr1	211589426	211589465	-	RMER21B	LTR	ERV1	18.9	39	genome	1331	64	4.80841
T2T_CAST_EiJ#2#chr1	211597661	211597870	-	ORR1G	LTR	ERVL-MaLR	25.1	209	genome	5431	25	0.46032
T2T_CAST_EiJ#2#chr1	211597872	211598002	-	MTE2a	LTR	ERVL-MaLR	18.3	130	genome	14233	NA	NA
T2T_CAST_EiJ#2#chr1	211598050	211598298	-	MTE2a	LTR	ERVL-MaLR	21.9	248	genome	14233	NA	NA
T2T_CAST_EiJ#2#chr1	211598741	211598817	+	RLTR20A4	LTR	ERVK	16.9	76	genome	12621	6	0.0475398
T2T_CAST_EiJ#2#chr1	211603997	211604014	+	RLTR17B_Mm	LTR	ERVK	24.6	17	genome	48416	65	0.134253
T2T_CAST_EiJ#2#chr1	211604074	211604215	+	RLTR17B_Mm	LTR	ERVK	24.6	141	genome	48416	65	0.134253
T2T_CAST_EiJ#2#chr1	211606975	211607335	+	MTD	LTR	ERVL-MaLR	18.9	360	genome	49480	13	0.0262732
T2T_CAST_EiJ#2#chr1	211609653	211609760	-	MLT1C	LTR	ERVL-MaLR	27.8	107	genome	2945	NA	NA
T2T_CAST_EiJ#2#chr1	211616714	211616750	-	ORR1B1-int	LTR	ERVL-MaLR	14.8	36	genome	79526	195	0.245203
T2T_CAST_EiJ#2#chr1	211618138	211618274	-	RMER12C	LTR	ERVK	12.8	136	genome	7468	10	0.133905
T2T_CAST_EiJ#2#chr1	211618592	211619406	-	RLTR22_Mus	LTR	ERVK	6.8	814	genome	890	NA	NA
T2T_CAST_EiJ#2#chr1	211620127	211620201	-	RLTR20A4	LTR	ERVK	14.1	74	genome	12621	6	0.0475398
T2T_CAST_EiJ#2#chr1	211620831	211621075	-	ORR1E	LTR	ERVL-MaLR	23.5	244	genome	19782	NA	NA
T2T_CAST_EiJ#2#chr1	211621928	211622138	+	MTE2a	LTR	ERVL-MaLR	27.2	210	genome	14233	NA	NA
T2T_CAST_EiJ#2#chr1	211624117	211624226	-	RMER12C	LTR	ERVK	17.5	109	genome	7468	10	0.133905
T2T_CAST_EiJ#2#chr1	211624596	211624947	-	MTD	LTR	ERVL-MaLR	27.8	351	genome	49480	13	0.0262732
T2T_CAST_EiJ#2#chr1	211626221	211626412	-	MTC	LTR	ERVL-MaLR	14.1	191	genome	26210	8	0.0305227
T2T_CAST_EiJ#2#chr1	211626402	211626711	-	MTD	LTR	ERVL-MaLR	17.9	309	genome	49480	13	0.0262732
T2T_CAST_EiJ#2#chr1	211626715	211626773	-	MTD	LTR	ERVL-MaLR	22	58	genome	49480	13	0.0262732
T2T_CAST_EiJ#2#chr1	211627676	211627780	-	MT2B	LTR	ERVL	15.8	104	genome	11972	30	0.250585
T2T_CAST_EiJ#2#chr1	211627781	211628185	-	MTC	LTR	ERVL-MaLR	12.7	404	genome	26210	8	0.0305227
T2T_CAST_EiJ#2#chr1	211628321	211628531	+	RLTR17B_Mm	LTR	ERVK	24.6	210	genome	48416	65	0.134253
T2T_CAST_EiJ#2#chr1	211628333	211628559	+	RLTR17B_Mm	LTR	ERVK	26.2	226	genome	48416	65	0.134253
T2T_CAST_EiJ#2#chr1	211628387	211628582	+	RLTR17B_Mm	LTR	ERVK	27.6	195	genome	48416	65	0.134253
T2T_CAST_EiJ#2#chr1	211630697	211631095	-	MTB	LTR	ERVL-MaLR	5.5	398	genome	7987	1	0.0125203
T2T_CAST_EiJ#2#chr1	211632499	211632862	-	MLT1C	LTR	ERVL-MaLR	34	363	genome	2945	NA	NA
T2T_CAST_EiJ#2#chr1	211641318	211641683	+	MTD	LTR	ERVL-MaLR	25.2	365	genome	49480	13	0.0262732
T2T_CAST_EiJ#2#chr1	211641756	211642099	-	MTEb	LTR	ERVL-MaLR	24.8	343	genome	10866	32	0.294497
T2T_CAST_EiJ#2#chr1	211654369	211654474	+	MER39	LTR	ERV1	25.6	105	genome	1331	NA	NA
T2T_CAST_EiJ#2#chr1	211656250	211656309	+	MER68B	LTR	ERVL	28.3	59	genome	124	NA	NA
T2T_CAST_EiJ#2#chr1	211657006	211657355	-	MTEa	LTR	ERVL-MaLR	26.1	349	genome	17586	7	0.0398044
T2T_CAST_EiJ#2#chr1	211657521	211657651	+	LTR41	LTR	ERVL	28.8	130	genome	243	NA	NA
T2T_CAST_EiJ#2#chr1	211663793	211663851	-	MTE2b	LTR	ERVL-MaLR	18.6	58	genome	15715	NA	NA
T2T_CAST_EiJ#2#chr1	211663905	211664144	-	MTE2b	LTR	ERVL-MaLR	28.2	239	genome	15715	NA	NA
T2T_CAST_EiJ#2#chr1	211667699	211668056	+	ORR1F	LTR	ERVL-MaLR	28.2	357	genome	14608	6	0.0410734
T2T_CAST_EiJ#2#chr1	211668622	211669171	+	BGLII_B	LTR	ERVK	17.8	549	genome	1080	54	5
T2T_CAST_EiJ#2#chr1	211671110	211671607	+	RMER15	LTR	ERVL	23.2	497	genome	13271	41	0.308944
T2T_CAST_EiJ#2#chr1	211674113	211674304	+	RMER15	LTR	ERVL	23.5	191	genome	13271	41	0.308944
T2T_CAST_EiJ#2#chr1	211674301	211674608	+	RMER15	LTR	ERVL	29.3	307	genome	13271	41	0.308944
T2T_CAST_EiJ#2#chr1	211674671	211674703	-	RLTR17B_Mm	LTR	ERVK	21.5	32	genome	48416	65	0.134253
T2T_CAST_EiJ#2#chr1	211674752	211674781	-	RLTR17B_Mm	LTR	ERVK	21.5	29	genome	48416	65	0.134253
T2T_CAST_EiJ#2#chr1	211675525	211675560	-	ORR1A3-int	LTR	ERVL-MaLR	24.1	35	genome	10115	45	0.444884
T2T_CAST_EiJ#2#chr1	211683673	211683803	+	MER39	LTR	ERV1	28.2	130	genome	1331	NA	NA
T2T_CAST_EiJ#2#chr1	211691126	211691675	+	RLTR12E	LTR	ERVK	16.9	549	genome	577	NA	NA
T2T_CAST_EiJ#2#chr1	211699776	211701909	-	ORR1A0	LTR	ERVL-MaLR	3.6	2133	genome	2523	24	0.951249
T2T_CAST_EiJ#2#chr1	211704734	211705081	-	MT2B1	LTR	ERVL	19.8	347	genome	7547	7	0.0927521
T2T_CAST_EiJ#2#chr1	211705620	211705744	-	MT2B1	LTR	ERVL	20.7	124	genome	7547	7	0.0927521
T2T_CAST_EiJ#2#chr1	211709215	211709606	+	MTA_Mm	LTR	ERVL-MaLR	2	391	genome	17925	181	1.00976
T2T_CAST_EiJ#2#chr1	211709607	211709682	-	RLTR31D_MM	LTR	ERVK	11.1	75	genome	6043	NA	NA
T2T_CAST_EiJ#2#chr1	211709602	211709698	+	RLTR51A_Mm	LTR	ERVK	10.4	96	genome	3226	NA	NA
T2T_CAST_EiJ#2#chr1	211718846	211719063	+	MLT1B_l-int	LTR	ERVL-MaLR	27.6	217	genome	167	NA	NA
T2T_CAST_EiJ#2#chr1	211721994	211722486	-	MT2_Mm	LTR	ERVL	1.2	492	genome	2220	3	0.135135
T2T_CAST_EiJ#2#chr1	211727636	211727722	-	MLT1D	LTR	ERVL-MaLR	26.4	86	genome	5011	1	0.0199561
T2T_CAST_EiJ#2#chr1	211727724	211727765	+	ORR1E	LTR	ERVL-MaLR	21.4	41	genome	19782	NA	NA
T2T_CAST_EiJ#2#chr1	211731121	211731380	-	MTE2b	LTR	ERVL-MaLR	26.5	259	genome	15715	NA	NA
T2T_CAST_EiJ#2#chr1	211731816	211731989	+	RMER17C2	LTR	ERVK	15.8	173	genome	2916	10	0.342936
T2T_CAST_EiJ#2#chr1	211736635	211736986	+	RLTR15	LTR	ERVK	13.2	351	genome	2410	NA	NA
T2T_CAST_EiJ#2#chr1	211741151	211741292	-	ORR1B1-int	LTR	ERVL-MaLR	17	141	genome	79526	195	0.245203
T2T_CAST_EiJ#2#chr1	211748332	211748424	-	RLTR21	LTR	ERVK	15.9	92	genome	3960	2	0.0505051
T2T_CAST_EiJ#2#chr1	211751022	211751409	+	RLTR9D	LTR	ERVK	7.5	387	genome	780	NA	NA
T2T_CAST_EiJ#2#chr1	211766642	211766728	+	LTR16	LTR	ERVL	26.2	86	genome	231	NA	NA
T2T_CAST_EiJ#2#chr1	211769053	211769124	+	MLT1A0	LTR	ERVL-MaLR	20.8	71	genome	6062	NA	NA
T2T_CAST_EiJ#2#chr1	211771116	211771710	-	RLTR17	LTR	ERVK	13.9	594	genome	1265	6	0.474308
T2T_CAST_EiJ#2#chr1	211778026	211778097	-	MTD	LTR	ERVL-MaLR	25.3	71	genome	49480	13	0.0262732
T2T_CAST_EiJ#2#chr1	211778136	211778415	-	MTD	LTR	ERVL-MaLR	28.1	279	genome	49480	13	0.0262732
T2T_CAST_EiJ#2#chr1	211782050	211782587	-	MT2B1	LTR	ERVL	17.7	537	genome	7547	7	0.0927521
T2T_CAST_EiJ#2#chr1	211783221	211783511	+	RMER6C	LTR	ERVK	13.8	290	genome	5529	8	0.144692
T2T_CAST_EiJ#2#chr1	211783551	211783921	+	RMER6C	LTR	ERVK	13.8	370	genome	5529	8	0.144692
T2T_CAST_EiJ#2#chr1	211786447	211786718	+	MLT1F2	LTR	ERVL-MaLR	32.8	271	genome	1114	NA	NA
T2T_CAST_EiJ#2#chr1	211787548	211787884	+	RLTR9A3	LTR	ERVK	10.7	336	genome	794	NA	NA
T2T_CAST_EiJ#2#chr1	211794737	211795053	+	ORR1B1	LTR	ERVL-MaLR	17.4	316	genome	17795	7	0.0393369
T2T_CAST_EiJ#2#chr1	211801192	211801519	-	ORR1A4	LTR	ERVL-MaLR	9.3	327	genome	9347	3	0.0320959
T2T_CAST_EiJ#2#chr1	211802837	211803218	-	MTC	LTR	ERVL-MaLR	17.8	381	genome	26210	8	0.0305227
T2T_CAST_EiJ#2#chr1	211807687	211808161	-	RMER5	LTR	ERV1	22.6	474	genome	6586	36	0.546614
T2T_CAST_EiJ#2#chr1	211815858	211816014	-	ORR1F	LTR	ERVL-MaLR	30.8	156	genome	14608	6	0.0410734
T2T_CAST_EiJ#2#chr1	211834370	211834453	+	ORR1A4	LTR	ERVL-MaLR	12.7	83	genome	9347	3	0.0320959
T2T_CAST_EiJ#2#chr1	211834450	211834671	+	ORR1A4	LTR	ERVL-MaLR	18.3	221	genome	9347	3	0.0320959
T2T_CAST_EiJ#2#chr1	211834622	211834677	+	MERVL-int	LTR	ERVL	23.2	55	genome	1365	NA	NA
T2T_CAST_EiJ#2#chr1	211834677	211834798	+	MT2B	LTR	ERVL	12.7	121	genome	11972	30	0.250585
T2T_CAST_EiJ#2#chr1	211834755	211836053	+	ORR1A4	LTR	ERVL-MaLR	12.6	1298	genome	9347	3	0.0320959
T2T_CAST_EiJ#2#chr1	211836049	211836345	+	ORR1A4	LTR	ERVL-MaLR	13.2	296	genome	9347	3	0.0320959
T2T_CAST_EiJ#2#chr1	211837457	211837642	-	RMER15-int	LTR	ERVL	35.5	185	genome	3872	NA	NA
T2T_CAST_EiJ#2#chr1	211861334	211861623	-	ORR1A3	LTR	ERVL-MaLR	13.8	289	genome	5295	23	0.434372
T2T_CAST_EiJ#2#chr1	211875551	211875840	-	IAPEY3_LTR	LTR	ERVK	8.6	289	genome	616	NA	NA
T2T_CAST_EiJ#2#chr1	211877179	211877487	-	MTE2a	LTR	ERVL-MaLR	27.7	308	genome	14233	NA	NA
T2T_CAST_EiJ#2#chr1	211879658	211879729	-	RLTR31D_MM	LTR	ERVK	11.9	71	genome	6043	NA	NA
T2T_CAST_EiJ#2#chr1	211915767	211916044	+	ORR1D2	LTR	ERVL-MaLR	19.5	277	genome	16056	151	0.940458
T2T_CAST_EiJ#2#chr1	211917034	211917104	-	MLT2B1	LTR	ERVL	31	70	genome	1245	NA	NA
T2T_CAST_EiJ#2#chr1	211923509	211923624	+	RLTR17B_Mm	LTR	ERVK	15.9	115	genome	48416	65	0.134253
T2T_CAST_EiJ#2#chr1	211923525	211923643	-	RLTR17B_Mm	LTR	ERVK	19.3	118	genome	48416	65	0.134253
T2T_CAST_EiJ#2#chr1	211923679	211923700	-	RLTR17B_Mm	LTR	ERVK	9.8	21	genome	48416	65	0.134253
T2T_CAST_EiJ#2#chr1	211929120	211929595	-	LTRIS_Mm	LTR	ERV1	1.7	475	genome	553	5	0.904159
T2T_CAST_EiJ#2#chr1	211930466	211930767	-	MLT1C	LTR	ERVL-MaLR	28.8	301	genome	2945	NA	NA
T2T_CAST_EiJ#2#chr1	211936035	211936293	-	ORR1A2	LTR	ERVL-MaLR	8.5	258	genome	17150	5	0.0291545
T2T_CAST_EiJ#2#chr1	211941202	211941264	+	RLTR20A4	LTR	ERVK	3.4	62	genome	12621	6	0.0475398
T2T_CAST_EiJ#2#chr1	211942018	211942569	-	MT2B2	LTR	ERVL	8.2	551	genome	2701	1	0.0370233
T2T_CAST_EiJ#2#chr1	211946368	211946667	+	MTE2a	LTR	ERVL-MaLR	30.3	299	genome	14233	NA	NA
T2T_CAST_EiJ#2#chr1	211949545	211949950	-	MER70A	LTR	ERVL	29.6	405	genome	151	NA	NA
T2T_CAST_EiJ#2#chr1	211954569	211954778	+	RLTR17B_Mm	LTR	ERVK	21.8	209	genome	48416	65	0.134253
T2T_CAST_EiJ#2#chr1	211969221	211969597	-	MTB_Mm	LTR	ERVL-MaLR	7.2	376	genome	5528	NA	NA
T2T_CAST_EiJ#2#chr1	211983753	211983830	+	MLT1O	LTR	ERVL-MaLR	23.7	77	genome	166	NA	NA
T2T_CAST_EiJ#2#chr1	211985832	211985946	-	ORR1B1-int	LTR	ERVL-MaLR	24.4	114	genome	79526	195	0.245203
T2T_CAST_EiJ#2#chr1	211989134	211989415	-	MTEb	LTR	ERVL-MaLR	25.4	281	genome	10866	32	0.294497
T2T_CAST_EiJ#2#chr1	211989526	211989630	+	MLT1A1	LTR	ERVL-MaLR	29.5	104	genome	3461	NA	NA
T2T_CAST_EiJ#2#chr1	211989898	211989945	-	RLTR20A4	LTR	ERVK	0	47	genome	12621	6	0.0475398
T2T_CAST_EiJ#2#chr1	211990469	211990862	-	ORR1B1	LTR	ERVL-MaLR	15.3	393	genome	17795	7	0.0393369
T2T_CAST_EiJ#2#chr1	211990884	211991229	+	MTD	LTR	ERVL-MaLR	22.4	345	genome	49480	13	0.0262732
T2T_CAST_EiJ#2#chr1	211993194	211993347	+	MTE2a	LTR	ERVL-MaLR	27.4	153	genome	14233	NA	NA
T2T_CAST_EiJ#2#chr1	212000915	212001277	-	MTEb	LTR	ERVL-MaLR	28.1	362	genome	10866	32	0.294497
T2T_CAST_EiJ#2#chr1	212003985	212004177	+	ORR1D2	LTR	ERVL-MaLR	22.4	192	genome	16056	151	0.940458
T2T_CAST_EiJ#2#chr1	212004349	212004518	+	ORR1D2	LTR	ERVL-MaLR	19.6	169	genome	16056	151	0.940458
T2T_CAST_EiJ#2#chr1	212004530	212004623	-	ORR1E	LTR	ERVL-MaLR	28.3	93	genome	19782	NA	NA
T2T_CAST_EiJ#2#chr1	212004645	212005119	+	MT2B1	LTR	ERVL	17.9	474	genome	7547	7	0.0927521
T2T_CAST_EiJ#2#chr1	212005217	212005255	+	MT2B1	LTR	ERVL	17.9	38	genome	7547	7	0.0927521
T2T_CAST_EiJ#2#chr1	212005918	212006142	-	ORR1F	LTR	ERVL-MaLR	24.3	224	genome	14608	6	0.0410734
T2T_CAST_EiJ#2#chr1	212008246	212008305	+	RLTR17B_Mm	LTR	ERVK	26.7	59	genome	48416	65	0.134253
T2T_CAST_EiJ#2#chr1	212008365	212008586	-	MT2A	LTR	ERVL	27.3	221	genome	7837	37	0.472119
T2T_CAST_EiJ#2#chr1	212008970	212009266	-	RMER15	LTR	ERVL	26.2	296	genome	13271	41	0.308944
T2T_CAST_EiJ#2#chr1	212011068	212011143	-	RMER17C2	LTR	ERVK	13.7	75	genome	2916	10	0.342936
T2T_CAST_EiJ#2#chr1	212012857	212013293	+	RMER2	LTR	ERV1	20	436	genome	2122	NA	NA
T2T_CAST_EiJ#2#chr1	212019216	212019346	-	RMER12C	LTR	ERVK	17	130	genome	7468	10	0.133905
T2T_CAST_EiJ#2#chr1	212023536	212023942	-	ORR1D2	LTR	ERVL-MaLR	24.8	406	genome	16056	151	0.940458
T2T_CAST_EiJ#2#chr1	212026835	212026852	+	ORR1A3-int	LTR	ERVL-MaLR	19.9	17	genome	10115	45	0.444884
T2T_CAST_EiJ#2#chr1	212028080	212028407	-	ORR1A3	LTR	ERVL-MaLR	10.4	327	genome	5295	23	0.434372
T2T_CAST_EiJ#2#chr1	212032535	212032615	-	RMER12C	LTR	ERVK	20.8	80	genome	7468	10	0.133905
T2T_CAST_EiJ#2#chr1	212032546	212032650	+	RLTR17B_Mm	LTR	ERVK	22.8	104	genome	48416	65	0.134253
T2T_CAST_EiJ#2#chr1	212032834	212033159	-	ORR1A4	LTR	ERVL-MaLR	13.1	325	genome	9347	3	0.0320959
T2T_CAST_EiJ#2#chr1	212035359	212035710	+	MTD	LTR	ERVL-MaLR	25.6	351	genome	49480	13	0.0262732
T2T_CAST_EiJ#2#chr1	212039104	212039478	-	MLT1F2	LTR	ERVL-MaLR	31.8	374	genome	1114	NA	NA
T2T_CAST_EiJ#2#chr1	212043224	212043573	-	MTD	LTR	ERVL-MaLR	17.9	349	genome	49480	13	0.0262732
T2T_CAST_EiJ#2#chr1	212043733	212044131	-	MTB	LTR	ERVL-MaLR	4.3	398	genome	7987	1	0.0125203
T2T_CAST_EiJ#2#chr1	212044491	212044584	+	MER95	LTR	ERV1	22.6	93	genome	37	NA	NA
T2T_CAST_EiJ#2#chr1	212049924	212050245	-	ORR1G	LTR	ERVL-MaLR	26.5	321	genome	5431	25	0.46032
T2T_CAST_EiJ#2#chr1	212060052	212060153	+	RLTR17B_Mm	LTR	ERVK	21.8	101	genome	48416	65	0.134253
T2T_CAST_EiJ#2#chr1	212069686	212070021	-	MTEa	LTR	ERVL-MaLR	25.1	335	genome	17586	7	0.0398044
T2T_CAST_EiJ#2#chr1	212070844	212070917	+	MTEb	LTR	ERVL-MaLR	31.5	73	genome	10866	32	0.294497
T2T_CAST_EiJ#2#chr1	212076836	212077086	+	MTE2b	LTR	ERVL-MaLR	21.9	250	genome	15715	NA	NA
T2T_CAST_EiJ#2#chr1	212077411	212077449	+	MLT1J	LTR	ERVL-MaLR	17.9	38	genome	1144	NA	NA
T2T_CAST_EiJ#2#chr1	212081816	212082074	+	ORR1E	LTR	ERVL-MaLR	25.9	258	genome	19782	NA	NA
T2T_CAST_EiJ#2#chr1	212087758	212088152	+	MTE2a	LTR	ERVL-MaLR	25.4	394	genome	14233	NA	NA
T2T_CAST_EiJ#2#chr1	212088525	212088785	+	RMER4B	LTR	ERVK	13.2	260	genome	5376	NA	NA
T2T_CAST_EiJ#2#chr1	212088810	212089011	+	RMER4B	LTR	ERVK	19.6	201	genome	5376	NA	NA
T2T_CAST_EiJ#2#chr1	212090784	212091395	-	RLTR18	LTR	ERVK	18.3	611	genome	475	NA	NA
T2T_CAST_EiJ#2#chr1	212093670	212093922	-	MLT1C2	LTR	ERVL-MaLR	29.9	252	genome	4540	NA	NA
T2T_CAST_EiJ#2#chr1	212095661	212095958	+	ORR1G	LTR	ERVL-MaLR	27.6	297	genome	5431	25	0.46032
T2T_CAST_EiJ#2#chr1	212097712	212098181	+	RLTR20B3	LTR	ERVK	20.4	469	genome	878	NA	NA
T2T_CAST_EiJ#2#chr1	212098492	212098585	+	RLTR20B3	LTR	ERVK	20.4	93	genome	878	NA	NA
T2T_CAST_EiJ#2#chr1	212102321	212102716	-	MTA_Mm	LTR	ERVL-MaLR	4.8	395	genome	17925	181	1.00976
T2T_CAST_EiJ#2#chr1	212103850	212104069	-	RLTR17B_Mm	LTR	ERVK	26	219	genome	48416	65	0.134253
T2T_CAST_EiJ#2#chr1	212108749	212109067	-	MTD	LTR	ERVL-MaLR	24.5	318	genome	49480	13	0.0262732
T2T_CAST_EiJ#2#chr1	212122026	212122139	+	MTE2b	LTR	ERVL-MaLR	18.7	113	genome	15715	NA	NA
T2T_CAST_EiJ#2#chr1	212122145	212122589	-	RLTR20C2_MM	LTR	ERVK	14.9	444	genome	4240	NA	NA
T2T_CAST_EiJ#2#chr1	212122590	212122807	+	MTE2b	LTR	ERVL-MaLR	19.6	217	genome	15715	NA	NA
T2T_CAST_EiJ#2#chr1	212127124	212127692	+	RMER2	LTR	ERV1	13.3	568	genome	2122	NA	NA
T2T_CAST_EiJ#2#chr1	212129203	212129553	-	MTD	LTR	ERVL-MaLR	22.9	350	genome	49480	13	0.0262732
T2T_CAST_EiJ#2#chr1	212130637	212130703	-	MTEa	LTR	ERVL-MaLR	17.7	66	genome	17586	7	0.0398044
T2T_CAST_EiJ#2#chr1	212130988	212131298	-	MTEa	LTR	ERVL-MaLR	22.8	310	genome	17586	7	0.0398044
T2T_CAST_EiJ#2#chr1	212133574	212133943	+	MTD	LTR	ERVL-MaLR	25.2	369	genome	49480	13	0.0262732
T2T_CAST_EiJ#2#chr1	212137684	212137922	+	RMER12C	LTR	ERVK	20.8	238	genome	7468	10	0.133905
T2T_CAST_EiJ#2#chr1	212139371	212139511	-	MLT1A	LTR	ERVL-MaLR	29.8	140	genome	4094	NA	NA
T2T_CAST_EiJ#2#chr1	212139667	212139803	-	MLT1A	LTR	ERVL-MaLR	28.6	136	genome	4094	NA	NA
T2T_CAST_EiJ#2#chr1	212146808	212147257	-	RLTR11C_MM	LTR	ERVK	21.3	449	genome	834	NA	NA
T2T_CAST_EiJ#2#chr1	212147323	212147461	+	ORR1B1-int	LTR	ERVL-MaLR	17.5	138	genome	79526	195	0.245203
T2T_CAST_EiJ#2#chr1	212150097	212150133	-	MT2A	LTR	ERVL	30	36	genome	7837	37	0.472119
T2T_CAST_EiJ#2#chr1	212150201	212150646	-	MT2A	LTR	ERVL	30	445	genome	7837	37	0.472119
T2T_CAST_EiJ#2#chr1	212150887	212151361	-	LTR89	LTR	ERVL	30.2	474	genome	35	NA	NA
T2T_CAST_EiJ#2#chr1	212158344	212158734	-	MLT1F	LTR	ERVL-MaLR	34.5	390	genome	813	NA	NA
T2T_CAST_EiJ#2#chr1	212164593	212164634	+	RMER17D2	LTR	ERVK	21.1	41	genome	1539	20	1.29955
T2T_CAST_EiJ#2#chr1	212168381	212168772	+	ORR1D1	LTR	ERVL-MaLR	19.7	391	genome	23044	11	0.0477348
T2T_CAST_EiJ#2#chr1	212170757	212170784	-	RLTR21	LTR	ERVK	20	27	genome	3960	2	0.0505051
T2T_CAST_EiJ#2#chr1	212170875	212170906	-	RLTR21	LTR	ERVK	20	31	genome	3960	2	0.0505051
T2T_CAST_EiJ#2#chr1	212175807	212176088	-	ORR1E	LTR	ERVL-MaLR	24	281	genome	19782	NA	NA
T2T_CAST_EiJ#2#chr1	212177355	212177503	+	MLT1E1A	LTR	ERVL-MaLR	30.5	148	genome	657	NA	NA
T2T_CAST_EiJ#2#chr1	212177615	212177731	-	MTE2b	LTR	ERVL-MaLR	22.2	116	genome	15715	NA	NA
T2T_CAST_EiJ#2#chr1	212178300	212178647	-	MTE2b	LTR	ERVL-MaLR	23	347	genome	15715	NA	NA
T2T_CAST_EiJ#2#chr1	212179803	212180157	+	ORR1E	LTR	ERVL-MaLR	26.1	354	genome	19782	NA	NA
T2T_CAST_EiJ#2#chr1	212182499	212182963	-	MLT2B1	LTR	ERVL	29.6	464	genome	1245	NA	NA
T2T_CAST_EiJ#2#chr1	212188205	212188307	+	ORR1F	LTR	ERVL-MaLR	27.4	102	genome	14608	6	0.0410734
T2T_CAST_EiJ#2#chr1	212190484	212190525	-	MT2A	LTR	ERVL	27.5	41	genome	7837	37	0.472119
T2T_CAST_EiJ#2#chr1	212190556	212190774	-	MT2A	LTR	ERVL	27.5	218	genome	7837	37	0.472119
T2T_CAST_EiJ#2#chr1	212190921	212190980	-	MTE2a	LTR	ERVL-MaLR	13.8	59	genome	14233	NA	NA
T2T_CAST_EiJ#2#chr1	212194104	212194344	-	MLT1E1A	LTR	ERVL-MaLR	33.2	240	genome	657	NA	NA
T2T_CAST_EiJ#2#chr1	212195452	212195575	-	MTEa	LTR	ERVL-MaLR	22.9	123	genome	17586	7	0.0398044
T2T_CAST_EiJ#2#chr1	212196617	212196987	+	MTD	LTR	ERVL-MaLR	19.7	370	genome	49480	13	0.0262732
T2T_CAST_EiJ#2#chr1	212198888	212198920	+	MTD	LTR	ERVL-MaLR	21.9	32	genome	49480	13	0.0262732
T2T_CAST_EiJ#2#chr1	212199000	212199154	+	MTD	LTR	ERVL-MaLR	21.9	154	genome	49480	13	0.0262732
T2T_CAST_EiJ#2#chr1	212201676	212202102	+	RLTR31B2	LTR	ERVK	22.5	426	genome	1359	NA	NA
T2T_CAST_EiJ#2#chr1	212203094	212203226	+	RMER6A	LTR	ERVK	13.4	132	genome	4955	302	6.09485
T2T_CAST_EiJ#2#chr1	212203229	212203284	+	RMER6A	LTR	ERVK	17.9	55	genome	4955	302	6.09485
T2T_CAST_EiJ#2#chr1	212203293	212203895	+	RMER6A	LTR	ERVK	13.8	602	genome	4955	302	6.09485
T2T_CAST_EiJ#2#chr1	212205896	212206207	-	MLT1B	LTR	ERVL-MaLR	26.7	311	genome	5753	3	0.0521467
T2T_CAST_EiJ#2#chr1	212214003	212214020	-	RMER17D	LTR	ERVK	19.7	17	genome	867	NA	NA
T2T_CAST_EiJ#2#chr1	212214622	212214679	+	RLTR20A4	LTR	ERVK	8.6	57	genome	12621	6	0.0475398
T2T_CAST_EiJ#2#chr1	212215214	212215407	-	ORR1C1	LTR	ERVL-MaLR	10.7	193	genome	8962	19	0.212006
T2T_CAST_EiJ#2#chr1	212218878	212218964	-	ORR1E	LTR	ERVL-MaLR	25	86	genome	19782	NA	NA
T2T_CAST_EiJ#2#chr1	212219078	212219144	-	MYSERV6-int	LTR	ERVK	10.8	66	genome	11772	143	1.21475
T2T_CAST_EiJ#2#chr1	212219138	212219356	-	ORR1E	LTR	ERVL-MaLR	21.1	218	genome	19782	NA	NA
T2T_CAST_EiJ#2#chr1	212219803	212220085	+	ORR1A4	LTR	ERVL-MaLR	11.8	282	genome	9347	3	0.0320959
T2T_CAST_EiJ#2#chr1	212222090	212222181	+	RLTR31D_MM	LTR	ERVK	10	91	genome	6043	NA	NA
T2T_CAST_EiJ#2#chr1	212233617	212233689	-	RLTR20A4	LTR	ERVK	11.6	72	genome	12621	6	0.0475398
T2T_CAST_EiJ#2#chr1	212235072	212235213	-	ORR1B1-int	LTR	ERVL-MaLR	22.5	141	genome	79526	195	0.245203
T2T_CAST_EiJ#2#chr1	212241137	212241490	-	ORR1F	LTR	ERVL-MaLR	31.5	353	genome	14608	6	0.0410734
T2T_CAST_EiJ#2#chr1	212249283	212249339	-	MLT1H2	LTR	ERVL-MaLR	26.3	56	genome	564	NA	NA
T2T_CAST_EiJ#2#chr1	212250759	212251101	-	ORR1D1	LTR	ERVL-MaLR	15.4	342	genome	23044	11	0.0477348
T2T_CAST_EiJ#2#chr1	212252345	212252775	+	BGLII_B	LTR	ERVK	10.2	430	genome	1080	54	5
T2T_CAST_EiJ#2#chr1	212261647	212261932	-	ORR1F	LTR	ERVL-MaLR	31.5	285	genome	14608	6	0.0410734
T2T_CAST_EiJ#2#chr1	212293546	212293724	+	RLTR17B_Mm	LTR	ERVK	23.4	178	genome	48416	65	0.134253
T2T_CAST_EiJ#2#chr1	212296144	212296271	-	RLTR17B_Mm	LTR	ERVK	24.4	127	genome	48416	65	0.134253
T2T_CAST_EiJ#2#chr1	212296391	212296714	-	ORR1A2	LTR	ERVL-MaLR	8.4	323	genome	17150	5	0.0291545
T2T_CAST_EiJ#2#chr1	212297144	212297538	-	MTA_Mm	LTR	ERVL-MaLR	1.5	394	genome	17925	181	1.00976
T2T_CAST_EiJ#2#chr1	212297539	212298612	-	MTA_Mm	LTR	ERVL-MaLR	2.6	1073	genome	17925	181	1.00976
T2T_CAST_EiJ#2#chr1	212298615	212299113	-	MT2_Mm	LTR	ERVL	1	498	genome	2220	3	0.135135
T2T_CAST_EiJ#2#chr1	212301830	212301999	-	MLT1J2	LTR	ERVL-MaLR	31.2	169	genome	429	NA	NA
T2T_CAST_EiJ#2#chr1	212308162	212308499	+	ORR1F	LTR	ERVL-MaLR	27.9	337	genome	14608	6	0.0410734
T2T_CAST_EiJ#2#chr1	212310067	212310284	-	LTR81AB	LTR	Gypsy	32.4	217	genome	25	NA	NA
T2T_CAST_EiJ#2#chr1	212320830	212320965	-	ORR1E	LTR	ERVL-MaLR	31.1	135	genome	19782	NA	NA
T2T_CAST_EiJ#2#chr1	212327670	212327929	+	MTEa	LTR	ERVL-MaLR	29.6	259	genome	17586	7	0.0398044
T2T_CAST_EiJ#2#chr1	212330643	212330758	+	RLTR17B_Mm	LTR	ERVK	19	115	genome	48416	65	0.134253
T2T_CAST_EiJ#2#chr1	212333369	212333735	-	ORR1F	LTR	ERVL-MaLR	29.1	366	genome	14608	6	0.0410734
T2T_CAST_EiJ#2#chr1	212334946	212335179	+	MTE2b	LTR	ERVL-MaLR	20.8	233	genome	15715	NA	NA
T2T_CAST_EiJ#2#chr1	212338414	212338882	-	RMER5	LTR	ERV1	25	468	genome	6586	36	0.546614
T2T_CAST_EiJ#2#chr1	212341891	212341989	-	MTEa	LTR	ERVL-MaLR	25.8	98	genome	17586	7	0.0398044
T2T_CAST_EiJ#2#chr1	212342265	212342615	-	MTC	LTR	ERVL-MaLR	15.5	350	genome	26210	8	0.0305227
T2T_CAST_EiJ#2#chr1	212342619	212342875	-	ORR1A2	LTR	ERVL-MaLR	8.6	256	genome	17150	5	0.0291545
T2T_CAST_EiJ#2#chr1	212342896	212342932	-	ORR1A2	LTR	ERVL-MaLR	5.4	36	genome	17150	5	0.0291545
T2T_CAST_EiJ#2#chr1	212342946	212343241	+	MLT1B	LTR	ERVL-MaLR	29.4	295	genome	5753	3	0.0521467
T2T_CAST_EiJ#2#chr1	212343617	212343794	-	RMER20B	LTR	ERVK	19.6	177	genome	1790	NA	NA
T2T_CAST_EiJ#2#chr1	212344784	212345058	+	MTEb	LTR	ERVL-MaLR	23	274	genome	10866	32	0.294497
T2T_CAST_EiJ#2#chr1	212346796	212346891	+	RMER12C	LTR	ERVK	11.8	95	genome	7468	10	0.133905
T2T_CAST_EiJ#2#chr1	212348070	212348467	-	MTA_Mm	LTR	ERVL-MaLR	6.3	397	genome	17925	181	1.00976
T2T_CAST_EiJ#2#chr1	212352285	212352435	+	MLT1C	LTR	ERVL-MaLR	21.2	150	genome	2945	NA	NA
T2T_CAST_EiJ#2#chr1	212352436	212352780	+	ORR1E	LTR	ERVL-MaLR	24.1	344	genome	19782	NA	NA
T2T_CAST_EiJ#2#chr1	212352875	212353002	+	MLT1C	LTR	ERVL-MaLR	32.5	127	genome	2945	NA	NA
T2T_CAST_EiJ#2#chr1	212354263	212354665	-	MTE2a	LTR	ERVL-MaLR	24.2	402	genome	14233	NA	NA
T2T_CAST_EiJ#2#chr1	212362833	212362893	-	RLTR20A4	LTR	ERVK	6.6	60	genome	12621	6	0.0475398
T2T_CAST_EiJ#2#chr1	212364406	212364483	+	RLTR51A_Mm	LTR	ERVK	22.4	77	genome	3226	NA	NA
T2T_CAST_EiJ#2#chr1	212364564	212364636	-	RLTR17B_Mm	LTR	ERVK	16.5	72	genome	48416	65	0.134253
T2T_CAST_EiJ#2#chr1	212364637	212364994	-	ORR1E	LTR	ERVL-MaLR	24.3	357	genome	19782	NA	NA
T2T_CAST_EiJ#2#chr1	212371543	212371721	+	RLTR17B_Mm	LTR	ERVK	19	178	genome	48416	65	0.134253
T2T_CAST_EiJ#2#chr1	212380963	212381026	-	RMER12C	LTR	ERVK	14.1	63	genome	7468	10	0.133905
T2T_CAST_EiJ#2#chr1	212385765	212385930	-	ORR1B1-int	LTR	ERVL-MaLR	16.2	165	genome	79526	195	0.245203
T2T_CAST_EiJ#2#chr1	212390274	212390418	-	MTE2b	LTR	ERVL-MaLR	26.4	144	genome	15715	NA	NA
T2T_CAST_EiJ#2#chr1	212391981	212392417	+	RLTR17B_Mm	LTR	ERVK	15.9	436	genome	48416	65	0.134253
T2T_CAST_EiJ#2#chr1	212392391	212392836	-	MT2A	LTR	ERVL	19.6	445	genome	7837	37	0.472119
T2T_CAST_EiJ#2#chr1	212393559	212393677	-	MTEa	LTR	ERVL-MaLR	25.9	118	genome	17586	7	0.0398044
T2T_CAST_EiJ#2#chr1	212393781	212394053	-	ORR1E	LTR	ERVL-MaLR	22.3	272	genome	19782	NA	NA
T2T_CAST_EiJ#2#chr1	212394177	212394319	+	MTC	LTR	ERVL-MaLR	22.6	142	genome	26210	8	0.0305227
T2T_CAST_EiJ#2#chr1	212396019	212396073	+	RMER12C	LTR	ERVK	9.2	54	genome	7468	10	0.133905
T2T_CAST_EiJ#2#chr1	212397424	212397656	-	ORR1E	LTR	ERVL-MaLR	30.6	232	genome	19782	NA	NA
T2T_CAST_EiJ#2#chr1	212398337	212398491	+	RMER10B	LTR	ERVL	21.2	154	genome	3086	8	0.259235
T2T_CAST_EiJ#2#chr1	212401269	212401663	+	RLTR17B_Mm	LTR	ERVK	21.5	394	genome	48416	65	0.134253
T2T_CAST_EiJ#2#chr1	212404159	212404525	+	MTD	LTR	ERVL-MaLR	23.1	366	genome	49480	13	0.0262732
T2T_CAST_EiJ#2#chr1	212415018	212415056	+	RMER12	LTR	ERVK	12.8	38	genome	3888	3	0.0771605
T2T_CAST_EiJ#2#chr1	212419185	212419516	+	MTE2b	LTR	ERVL-MaLR	23.4	331	genome	15715	NA	NA
T2T_CAST_EiJ#2#chr1	212433935	212434006	+	ORR1D2	LTR	ERVL-MaLR	26	71	genome	16056	151	0.940458
T2T_CAST_EiJ#2#chr1	212434062	212434088	+	ORR1D2	LTR	ERVL-MaLR	26	26	genome	16056	151	0.940458
T2T_CAST_EiJ#2#chr1	212435004	212435154	-	ORR1D2	LTR	ERVL-MaLR	24.7	150	genome	16056	151	0.940458
T2T_CAST_EiJ#2#chr1	212435337	212435385	+	RLTR20C2_MM	LTR	ERVK	6.1	48	genome	4240	NA	NA
T2T_CAST_EiJ#2#chr1	212437366	212437503	-	ORR1B1-int	LTR	ERVL-MaLR	13.1	137	genome	79526	195	0.245203
T2T_CAST_EiJ#2#chr1	212438847	212439209	+	RLTR17B_Mm	LTR	ERVK	20.9	362	genome	48416	65	0.134253
T2T_CAST_EiJ#2#chr1	212439638	212439680	-	MT2A	LTR	ERVL	11.6	42	genome	7837	37	0.472119
T2T_CAST_EiJ#2#chr1	212440570	212440590	-	RLTR17B_Mm	LTR	ERVK	19.6	20	genome	48416	65	0.134253
T2T_CAST_EiJ#2#chr1	212440672	212440790	-	RLTR17B_Mm	LTR	ERVK	19.6	118	genome	48416	65	0.134253
T2T_CAST_EiJ#2#chr1	212454962	212455119	+	MTE2a	LTR	ERVL-MaLR	20.5	157	genome	14233	NA	NA
T2T_CAST_EiJ#2#chr1	212455157	212455398	+	MTE2a	LTR	ERVL-MaLR	20.1	241	genome	14233	NA	NA
T2T_CAST_EiJ#2#chr1	212462551	212462871	+	MTEb	LTR	ERVL-MaLR	28.3	320	genome	10866	32	0.294497
T2T_CAST_EiJ#2#chr1	212466099	212466227	+	MTEb	LTR	ERVL-MaLR	21.6	128	genome	10866	32	0.294497
T2T_CAST_EiJ#2#chr1	212469400	212469536	-	ORR1A3-int	LTR	ERVL-MaLR	20.2	136	genome	10115	45	0.444884
T2T_CAST_EiJ#2#chr1	212469413	212469559	-	MT2B	LTR	ERVL	18	146	genome	11972	30	0.250585
T2T_CAST_EiJ#2#chr1	212472433	212472543	+	ORR1A3-int	LTR	ERVL-MaLR	23.6	110	genome	10115	45	0.444884
T2T_CAST_EiJ#2#chr1	212473716	212474062	+	MTE2b	LTR	ERVL-MaLR	24.8	346	genome	15715	NA	NA
T2T_CAST_EiJ#2#chr1	212475675	212475909	+	MTE-int	LTR	ERVL-MaLR	29.2	234	genome	5298	NA	NA
T2T_CAST_EiJ#2#chr1	212478359	212478836	-	RMER15	LTR	ERVL	18.6	477	genome	13271	41	0.308944
T2T_CAST_EiJ#2#chr1	212479054	212479065	-	ORR1B1-int	LTR	ERVL-MaLR	14.7	11	genome	79526	195	0.245203
T2T_CAST_EiJ#2#chr1	212479063	212479139	-	RMER15	LTR	ERVL	18.4	76	genome	13271	41	0.308944
T2T_CAST_EiJ#2#chr1	212480151	212480426	-	ORR1B2	LTR	ERVL-MaLR	15.1	275	genome	9689	NA	NA
T2T_CAST_EiJ#2#chr1	212483740	212484312	+	MT2B2	LTR	ERVL	5.8	572	genome	2701	1	0.0370233
T2T_CAST_EiJ#2#chr1	212485631	212485692	+	RLTR31D_MM	LTR	ERVK	11.3	61	genome	6043	NA	NA
T2T_CAST_EiJ#2#chr1	212488749	212488823	-	MLT1B	LTR	ERVL-MaLR	17.3	74	genome	5753	3	0.0521467
T2T_CAST_EiJ#2#chr1	212489974	212490106	+	RLTR17B_Mm	LTR	ERVK	23	132	genome	48416	65	0.134253
T2T_CAST_EiJ#2#chr1	212494020	212494137	+	RLTR20A4	LTR	ERVK	19.4	117	genome	12621	6	0.0475398
T2T_CAST_EiJ#2#chr1	212500740	212500810	-	ORR1E	LTR	ERVL-MaLR	25.1	70	genome	19782	NA	NA
T2T_CAST_EiJ#2#chr1	212500846	212501132	-	ORR1E	LTR	ERVL-MaLR	25.1	286	genome	19782	NA	NA
T2T_CAST_EiJ#2#chr1	212505124	212505203	+	RLTR17B_Mm	LTR	ERVK	15.2	79	genome	48416	65	0.134253
T2T_CAST_EiJ#2#chr1	212505604	212505999	-	MTA_Mm	LTR	ERVL-MaLR	2.5	395	genome	17925	181	1.00976
T2T_CAST_EiJ#2#chr1	212508132	212508269	-	ORR1B1-int	LTR	ERVL-MaLR	26.5	137	genome	79526	195	0.245203
T2T_CAST_EiJ#2#chr1	212509364	212509515	-	RMER15	LTR	ERVL	32.9	151	genome	13271	41	0.308944
T2T_CAST_EiJ#2#chr1	212512795	212512867	-	RLTR20A4	LTR	ERVK	16.4	72	genome	12621	6	0.0475398
T2T_CAST_EiJ#2#chr1	212512848	212512913	-	RLTR20A4	LTR	ERVK	19.7	65	genome	12621	6	0.0475398
T2T_CAST_EiJ#2#chr1	212516590	212516843	-	MTD	LTR	ERVL-MaLR	23.4	253	genome	49480	13	0.0262732
T2T_CAST_EiJ#2#chr1	212518523	212518643	-	RLTR17B_Mm	LTR	ERVK	28.1	120	genome	48416	65	0.134253
T2T_CAST_EiJ#2#chr1	212542475	212542872	-	MTB	LTR	ERVL-MaLR	4.5	397	genome	7987	1	0.0125203
T2T_CAST_EiJ#2#chr1	212545329	212545669	-	MTE2b	LTR	ERVL-MaLR	21.8	340	genome	15715	NA	NA
T2T_CAST_EiJ#2#chr1	212549660	212550043	-	MTD	LTR	ERVL-MaLR	23.6	383	genome	49480	13	0.0262732
T2T_CAST_EiJ#2#chr1	212552209	212552622	-	MLT1F	LTR	ERVL-MaLR	33.3	413	genome	813	NA	NA
T2T_CAST_EiJ#2#chr1	212554978	212555503	-	RMER4B	LTR	ERVK	12.3	525	genome	5376	NA	NA
T2T_CAST_EiJ#2#chr1	212557814	212557867	-	ORR1F	LTR	ERVL-MaLR	20.4	53	genome	14608	6	0.0410734
T2T_CAST_EiJ#2#chr1	212570178	212570757	-	RMER17C	LTR	ERVK	17.3	579	genome	6741	18	0.267023
T2T_CAST_EiJ#2#chr1	212571883	212571978	+	RLTR17B_Mm	LTR	ERVK	20.4	95	genome	48416	65	0.134253
T2T_CAST_EiJ#2#chr1	212575487	212575849	-	ORR1E	LTR	ERVL-MaLR	30.3	362	genome	19782	NA	NA
T2T_CAST_EiJ#2#chr1	212578181	212578506	+	ORR1A4	LTR	ERVL-MaLR	13.6	325	genome	9347	3	0.0320959
T2T_CAST_EiJ#2#chr1	212590713	212590854	+	ORR1B1-int	LTR	ERVL-MaLR	21.7	141	genome	79526	195	0.245203
T2T_CAST_EiJ#2#chr1	212591701	212591834	+	RLTR17B_Mm	LTR	ERVK	20.6	133	genome	48416	65	0.134253
T2T_CAST_EiJ#2#chr1	212599073	212599153	+	RLTR20C1_MM	LTR	ERVK	17.7	80	genome	5807	NA	NA
T2T_CAST_EiJ#2#chr1	212606375	212606444	-	RLTR51A_Mm	LTR	ERVK	14.3	69	genome	3226	NA	NA
T2T_CAST_EiJ#2#chr1	212611466	212611816	-	MTE2a	LTR	ERVL-MaLR	24.5	350	genome	14233	NA	NA
T2T_CAST_EiJ#2#chr1	212647620	212647664	-	ORR1B1-int	LTR	ERVL-MaLR	20	44	genome	79526	195	0.245203
T2T_CAST_EiJ#2#chr1	212648526	212648796	+	RLTR17B_Mm	LTR	ERVK	20.4	270	genome	48416	65	0.134253
T2T_CAST_EiJ#2#chr1	212649149	212649220	+	RLTR17B_Mm	LTR	ERVK	21.4	71	genome	48416	65	0.134253
T2T_CAST_EiJ#2#chr1	212660030	212660167	+	RMER12C	LTR	ERVK	24.3	137	genome	7468	10	0.133905
T2T_CAST_EiJ#2#chr1	212667818	212667910	+	LTR54	LTR	ERV1	23.7	92	genome	804	NA	NA
T2T_CAST_EiJ#2#chr1	212668958	212669270	-	ORR1A4	LTR	ERVL-MaLR	12.3	312	genome	9347	3	0.0320959
T2T_CAST_EiJ#2#chr1	212670792	212671152	+	RLTR17B_Mm	LTR	ERVK	23.2	360	genome	48416	65	0.134253
T2T_CAST_EiJ#2#chr1	212676493	212676777	+	RLTR17B_Mm	LTR	ERVK	23.2	284	genome	48416	65	0.134253
T2T_CAST_EiJ#2#chr1	212681745	212682075	+	RLTR17B_Mm	LTR	ERVK	20.4	330	genome	48416	65	0.134253
T2T_CAST_EiJ#2#chr1	212682436	212682504	+	RMER12C	LTR	ERVK	20.3	68	genome	7468	10	0.133905
T2T_CAST_EiJ#2#chr1	212682486	212682535	-	RLTR17B_Mm	LTR	ERVK	27.9	49	genome	48416	65	0.134253
T2T_CAST_EiJ#2#chr1	212682565	212682581	-	RLTR17B_Mm	LTR	ERVK	27.9	16	genome	48416	65	0.134253
T2T_CAST_EiJ#2#chr1	212704856	212705012	+	RLTR17B_Mm	LTR	ERVK	20	156	genome	48416	65	0.134253
T2T_CAST_EiJ#2#chr1	212718251	212718305	-	RLTR20C2_MM	LTR	ERVK	13.3	54	genome	4240	NA	NA
T2T_CAST_EiJ#2#chr1	212718345	212718356	-	RLTR20C2_MM	LTR	ERVK	13.3	11	genome	4240	NA	NA
T2T_CAST_EiJ#2#chr1	212739657	212739957	-	RLTR17B_Mm	LTR	ERVK	20.4	300	genome	48416	65	0.134253
T2T_CAST_EiJ#2#chr1	212748281	212748297	+	RLTR17B_Mm	LTR	ERVK	20.2	16	genome	48416	65	0.134253
T2T_CAST_EiJ#2#chr1	212748374	212748408	+	RLTR17B_Mm	LTR	ERVK	20.2	34	genome	48416	65	0.134253
T2T_CAST_EiJ#2#chr1	212748459	212748601	+	RLTR17B_Mm	LTR	ERVK	20.2	142	genome	48416	65	0.134253
T2T_CAST_EiJ#2#chr1	212751819	212752089	-	MTD	LTR	ERVL-MaLR	26.9	270	genome	49480	13	0.0262732
T2T_CAST_EiJ#2#chr1	212755974	212756283	+	RMER12C	LTR	ERVK	21.6	309	genome	7468	10	0.133905
T2T_CAST_EiJ#2#chr1	212760681	212760781	-	RLTR31D_MM	LTR	ERVK	21.8	100	genome	6043	NA	NA
T2T_CAST_EiJ#2#chr1	212766027	212766046	+	MT2B	LTR	ERVL	16.9	19	genome	11972	30	0.250585
T2T_CAST_EiJ#2#chr1	212774688	212774773	-	RLTR17B_Mm	LTR	ERVK	21.3	85	genome	48416	65	0.134253
T2T_CAST_EiJ#2#chr1	212776806	212776902	+	RLTR17B_Mm	LTR	ERVK	21.9	96	genome	48416	65	0.134253
T2T_CAST_EiJ#2#chr1	212778797	212779775	+	RMER15-int	LTR	ERVL	30.1	978	genome	3872	NA	NA
T2T_CAST_EiJ#2#chr1	212780228	212780389	+	RMER15	LTR	ERVL	29.5	161	genome	13271	41	0.308944
T2T_CAST_EiJ#2#chr1	212780407	212780780	-	MTEa	LTR	ERVL-MaLR	24.2	373	genome	17586	7	0.0398044
T2T_CAST_EiJ#2#chr1	212790278	212790746	-	RLTR11A	LTR	ERVK	18.2	468	genome	3964	NA	NA
T2T_CAST_EiJ#2#chr1	212790789	212790827	-	RLTR11A	LTR	ERVK	18.2	38	genome	3964	NA	NA
T2T_CAST_EiJ#2#chr1	212794130	212794563	-	RMER5	LTR	ERV1	26.9	433	genome	6586	36	0.546614
T2T_CAST_EiJ#2#chr1	212802597	212802764	-	MLT1A0	LTR	ERVL-MaLR	29.2	167	genome	6062	NA	NA
T2T_CAST_EiJ#2#chr1	212809961	212809976	+	RLTR17B_Mm	LTR	ERVK	21.4	15	genome	48416	65	0.134253
T2T_CAST_EiJ#2#chr1	212810026	212810229	+	RLTR17B_Mm	LTR	ERVK	18.9	203	genome	48416	65	0.134253
T2T_CAST_EiJ#2#chr1	212810294	212810318	+	RLTR17B_Mm	LTR	ERVK	17.9	24	genome	48416	65	0.134253
T2T_CAST_EiJ#2#chr1	212811210	212811319	-	RLTR17B_Mm	LTR	ERVK	18.1	109	genome	48416	65	0.134253
T2T_CAST_EiJ#2#chr1	212812947	212813092	-	MLT1C	LTR	ERVL-MaLR	28.7	145	genome	2945	NA	NA
T2T_CAST_EiJ#2#chr1	212820867	212820927	+	RLTR20A4	LTR	ERVK	14.8	60	genome	12621	6	0.0475398
T2T_CAST_EiJ#2#chr1	212826162	212826234	+	RMER12C	LTR	ERVK	17.8	72	genome	7468	10	0.133905
T2T_CAST_EiJ#2#chr1	212826206	212826265	+	RMER12C	LTR	ERVK	11.5	59	genome	7468	10	0.133905
T2T_CAST_EiJ#2#chr1	212826476	212826615	-	MLT1D	LTR	ERVL-MaLR	26.4	139	genome	5011	1	0.0199561
T2T_CAST_EiJ#2#chr1	212832497	212832557	+	RLTR20C1_MM	LTR	ERVK	22.4	60	genome	5807	NA	NA
T2T_CAST_EiJ#2#chr1	212840257	212841153	+	RMER17B	LTR	ERVK	11	896	genome	2236	12	0.536673
T2T_CAST_EiJ#2#chr1	212849737	212849789	-	RLTR20C1_MM	LTR	ERVK	5.7	52	genome	5807	NA	NA
T2T_CAST_EiJ#2#chr1	212849844	212849908	-	RLTR20A4	LTR	ERVK	15.4	64	genome	12621	6	0.0475398
T2T_CAST_EiJ#2#chr1	212850876	212850954	+	RMER12C	LTR	ERVK	20.8	78	genome	7468	10	0.133905
T2T_CAST_EiJ#2#chr1	212851222	212851641	-	BGLII_B	LTR	ERVK	17.3	419	genome	1080	54	5
T2T_CAST_EiJ#2#chr1	212860477	212860646	+	MTC	LTR	ERVL-MaLR	16.4	169	genome	26210	8	0.0305227
T2T_CAST_EiJ#2#chr1	212867348	212867699	+	ORR1B1	LTR	ERVL-MaLR	15.1	351	genome	17795	7	0.0393369
T2T_CAST_EiJ#2#chr1	212872234	212872604	+	MTEa	LTR	ERVL-MaLR	29	370	genome	17586	7	0.0398044
T2T_CAST_EiJ#2#chr1	212875504	212875915	+	MTB_Mm	LTR	ERVL-MaLR	19	411	genome	5528	NA	NA
T2T_CAST_EiJ#2#chr1	212879137	212879488	-	RMER17A	LTR	ERVK	14.3	351	genome	2270	30	1.32159
T2T_CAST_EiJ#2#chr1	212879550	212879889	-	RMER17A	LTR	ERVK	11.1	339	genome	2270	30	1.32159
T2T_CAST_EiJ#2#chr1	212888271	212888350	-	RLTR17B_Mm	LTR	ERVK	25.7	79	genome	48416	65	0.134253
T2T_CAST_EiJ#2#chr1	212905036	212905203	-	ORR1D2	LTR	ERVL-MaLR	24.1	167	genome	16056	151	0.940458
T2T_CAST_EiJ#2#chr1	212905293	212905698	+	ORR1C1	LTR	ERVL-MaLR	15.8	405	genome	8962	19	0.212006
T2T_CAST_EiJ#2#chr1	212905700	212906914	+	ORR1C1	LTR	ERVL-MaLR	19.2	1214	genome	8962	19	0.212006
T2T_CAST_EiJ#2#chr1	212906941	212906983	+	ORR1C1	LTR	ERVL-MaLR	17.8	42	genome	8962	19	0.212006
T2T_CAST_EiJ#2#chr1	212906984	212907375	+	ORR1C1	LTR	ERVL-MaLR	17.7	391	genome	8962	19	0.212006
T2T_CAST_EiJ#2#chr1	212907376	212907454	-	ORR1D2	LTR	ERVL-MaLR	21.5	78	genome	16056	151	0.940458
T2T_CAST_EiJ#2#chr1	212914008	212914189	-	MTD	LTR	ERVL-MaLR	25.8	181	genome	49480	13	0.0262732
T2T_CAST_EiJ#2#chr1	212918424	212918530	-	RLTR17B_Mm	LTR	ERVK	17.9	106	genome	48416	65	0.134253
T2T_CAST_EiJ#2#chr1	212921461	212921654	+	MTE-int	LTR	ERVL-MaLR	27.3	193	genome	5298	NA	NA
T2T_CAST_EiJ#2#chr1	212927150	212927230	-	RLTR20C2_MM	LTR	ERVK	17.6	80	genome	4240	NA	NA
T2T_CAST_EiJ#2#chr1	212931734	212932120	+	MTD	LTR	ERVL-MaLR	21.4	386	genome	49480	13	0.0262732
T2T_CAST_EiJ#2#chr1	212932868	212932963	+	ORR1C1	LTR	ERVL-MaLR	12.5	95	genome	8962	19	0.212006
T2T_CAST_EiJ#2#chr1	212933157	212933225	+	ORR1C1	LTR	ERVL-MaLR	25	68	genome	8962	19	0.212006
T2T_CAST_EiJ#2#chr1	212934246	212934640	-	MTA_Mm	LTR	ERVL-MaLR	2.5	394	genome	17925	181	1.00976
T2T_CAST_EiJ#2#chr1	212952125	212952143	-	RLTR20A4	LTR	ERVK	13.8	18	genome	12621	6	0.0475398
T2T_CAST_EiJ#2#chr1	212952220	212952235	-	RLTR20A4	LTR	ERVK	13.8	15	genome	12621	6	0.0475398
T2T_CAST_EiJ#2#chr1	212952309	212952322	-	RLTR20A4	LTR	ERVK	13.8	13	genome	12621	6	0.0475398
T2T_CAST_EiJ#2#chr1	212955140	212955481	-	ORR1D2	LTR	ERVL-MaLR	23.7	341	genome	16056	151	0.940458
T2T_CAST_EiJ#2#chr1	212958922	212959156	-	ORR1E	LTR	ERVL-MaLR	30.1	234	genome	19782	NA	NA
T2T_CAST_EiJ#2#chr1	212964327	212964622	-	ORR1C1	LTR	ERVL-MaLR	20.8	295	genome	8962	19	0.212006
T2T_CAST_EiJ#2#chr1	212966754	212967096	-	ORR1D2	LTR	ERVL-MaLR	25.9	342	genome	16056	151	0.940458
T2T_CAST_EiJ#2#chr1	212967452	212967549	-	MLT1C2	LTR	ERVL-MaLR	22.4	97	genome	4540	NA	NA
T2T_CAST_EiJ#2#chr1	212970779	212970876	+	MT2B1	LTR	ERVL	28.8	97	genome	7547	7	0.0927521
T2T_CAST_EiJ#2#chr1	212970904	212971164	+	MT2B1	LTR	ERVL	19.2	260	genome	7547	7	0.0927521
T2T_CAST_EiJ#2#chr1	212971415	212971470	+	MT2B1	LTR	ERVL	19.6	55	genome	7547	7	0.0927521
T2T_CAST_EiJ#2#chr1	212971489	212972074	+	MTC	LTR	ERVL-MaLR	22.5	585	genome	26210	8	0.0305227
T2T_CAST_EiJ#2#chr1	212972344	212972431	+	MTC	LTR	ERVL-MaLR	19.3	87	genome	26210	8	0.0305227
T2T_CAST_EiJ#2#chr1	212972432	212972862	+	MTC	LTR	ERVL-MaLR	20	430	genome	26210	8	0.0305227
T2T_CAST_EiJ#2#chr1	212975087	212975507	-	MTE2a	LTR	ERVL-MaLR	23.9	420	genome	14233	NA	NA
T2T_CAST_EiJ#2#chr1	212976017	212976417	-	MLT1C2	LTR	ERVL-MaLR	31.7	400	genome	4540	NA	NA
T2T_CAST_EiJ#2#chr1	212984078	212984456	-	MTD	LTR	ERVL-MaLR	20.3	378	genome	49480	13	0.0262732
T2T_CAST_EiJ#2#chr1	212988654	212988700	-	RLTR20C2_MM	LTR	ERVK	17	46	genome	4240	NA	NA
T2T_CAST_EiJ#2#chr1	212988846	212988964	-	RLTR31D_MM	LTR	ERVK	19	118	genome	6043	NA	NA
T2T_CAST_EiJ#2#chr1	212990816	212991460	-	RMER19B2	LTR	ERVK	18.6	644	genome	2554	NA	NA
T2T_CAST_EiJ#2#chr1	212994122	212994413	+	RLTR40	LTR	ERVK	23.7	291	genome	2538	161	6.34358
T2T_CAST_EiJ#2#chr1	212994455	212994502	+	RLTR40	LTR	ERVK	23.7	47	genome	2538	161	6.34358
T2T_CAST_EiJ#2#chr1	213000409	213000754	+	MTD	LTR	ERVL-MaLR	25.9	345	genome	49480	13	0.0262732
T2T_CAST_EiJ#2#chr1	213000821	213001024	-	RLTR17B_Mm	LTR	ERVK	22.3	203	genome	48416	65	0.134253
T2T_CAST_EiJ#2#chr1	213001124	213001388	-	RLTR17B_Mm	LTR	ERVK	18.7	264	genome	48416	65	0.134253
T2T_CAST_EiJ#2#chr1	213001432	213001499	-	RLTR17B_Mm	LTR	ERVK	23.2	67	genome	48416	65	0.134253
T2T_CAST_EiJ#2#chr1	213002259	213002359	+	RMER4B	LTR	ERVK	16.8	100	genome	5376	NA	NA
T2T_CAST_EiJ#2#chr1	213003123	213003210	+	RMER4B	LTR	ERVK	26.1	87	genome	5376	NA	NA
T2T_CAST_EiJ#2#chr1	213004210	213004271	+	RLTR20A4	LTR	ERVK	16.7	61	genome	12621	6	0.0475398
T2T_CAST_EiJ#2#chr1	213006597	213006743	-	ORR1D1	LTR	ERVL-MaLR	13	146	genome	23044	11	0.0477348
T2T_CAST_EiJ#2#chr1	213014781	213014791	-	RMER12C	LTR	ERVK	5.1	10	genome	7468	10	0.133905
T2T_CAST_EiJ#2#chr1	213014819	213014845	-	RMER12C	LTR	ERVK	5.1	26	genome	7468	10	0.133905
T2T_CAST_EiJ#2#chr1	213024982	213025062	-	MLT2C2	LTR	ERVL	20.8	80	genome	559	NA	NA
T2T_CAST_EiJ#2#chr1	213034801	213034974	+	ORR1G	LTR	ERVL-MaLR	29	173	genome	5431	25	0.46032
T2T_CAST_EiJ#2#chr1	213040082	213040239	-	MLT1H	LTR	ERVL-MaLR	29.4	157	genome	857	NA	NA
T2T_CAST_EiJ#2#chr1	213040469	213040651	-	MLT1D	LTR	ERVL-MaLR	25	182	genome	5011	1	0.0199561
T2T_CAST_EiJ#2#chr1	213043715	213044140	-	MTD	LTR	ERVL-MaLR	23.7	425	genome	49480	13	0.0262732
T2T_CAST_EiJ#2#chr1	213047033	213047341	+	MTE2b	LTR	ERVL-MaLR	27.8	308	genome	15715	NA	NA
T2T_CAST_EiJ#2#chr1	213047950	213047964	+	RLTR17B_Mm	LTR	ERVK	29.1	14	genome	48416	65	0.134253
T2T_CAST_EiJ#2#chr1	213053252	213053421	+	MER68	LTR	ERVL	32.1	169	genome	429	NA	NA
T2T_CAST_EiJ#2#chr1	213058221	213058553	-	RLTR31B2	LTR	ERVK	21.5	332	genome	1359	NA	NA
T2T_CAST_EiJ#2#chr1	213066784	213066989	-	ERV3-16A3_I	LTR	ERVL	32.5	205	genome	263	NA	NA
T2T_CAST_EiJ#2#chr1	213078053	213078946	-	RMER19B	LTR	ERVK	16.1	893	genome	5882	NA	NA
T2T_CAST_EiJ#2#chr1	213079918	213079978	+	RLTR20A4	LTR	ERVK	9.8	60	genome	12621	6	0.0475398
T2T_CAST_EiJ#2#chr1	213081169	213081315	-	RLTR17B_Mm	LTR	ERVK	15.4	146	genome	48416	65	0.134253
T2T_CAST_EiJ#2#chr1	213084562	213084756	-	ORR1C2	LTR	ERVL-MaLR	17.5	194	genome	12196	NA	NA
T2T_CAST_EiJ#2#chr1	213084781	213084797	-	ORR1C2	LTR	ERVL-MaLR	28.5	16	genome	12196	NA	NA
T2T_CAST_EiJ#2#chr1	213084842	213085010	-	ORR1C2	LTR	ERVL-MaLR	28.5	168	genome	12196	NA	NA
T2T_CAST_EiJ#2#chr1	213091940	213092319	-	RMER17C	LTR	ERVK	19.5	379	genome	6741	18	0.267023
T2T_CAST_EiJ#2#chr1	213093099	213093647	-	RLTR34B_MM	LTR	ERVK	15.8	548	genome	575	NA	NA
T2T_CAST_EiJ#2#chr1	213094132	213094398	+	RMER19B	LTR	ERVK	21.1	266	genome	5882	NA	NA
T2T_CAST_EiJ#2#chr1	213094442	213094965	+	RMER19B	LTR	ERVK	15.6	523	genome	5882	NA	NA
T2T_CAST_EiJ#2#chr1	213101364	213101825	+	RLTR17B_Mm	LTR	ERVK	23.4	461	genome	48416	65	0.134253
T2T_CAST_EiJ#2#chr1	213103691	213103994	-	IAPEY3C_LTR	LTR	ERVK	1.6	303	genome	286	NA	NA
T2T_CAST_EiJ#2#chr1	213107740	213108072	-	RLTR17B_Mm	LTR	ERVK	23	332	genome	48416	65	0.134253
T2T_CAST_EiJ#2#chr1	213109472	213109744	-	MLT1C	LTR	ERVL-MaLR	29	272	genome	2945	NA	NA
T2T_CAST_EiJ#2#chr1	213121584	213121791	+	ORR1D2	LTR	ERVL-MaLR	30	207	genome	16056	151	0.940458
T2T_CAST_EiJ#2#chr1	213121876	213122293	-	MT2B1	LTR	ERVL	22.3	417	genome	7547	7	0.0927521
T2T_CAST_EiJ#2#chr1	213127924	213127982	-	RLTR20A4	LTR	ERVK	13.6	58	genome	12621	6	0.0475398
T2T_CAST_EiJ#2#chr1	213130347	213130904	-	RMER19B	LTR	ERVK	15.2	557	genome	5882	NA	NA
T2T_CAST_EiJ#2#chr1	213130915	213131186	-	RMER19B	LTR	ERVK	15.5	271	genome	5882	NA	NA
T2T_CAST_EiJ#2#chr1	213131936	213132564	+	RMER19B2	LTR	ERVK	21.5	628	genome	2554	NA	NA
T2T_CAST_EiJ#2#chr1	213133115	213133428	+	ORR1E	LTR	ERVL-MaLR	30	313	genome	19782	NA	NA
T2T_CAST_EiJ#2#chr1	213134457	213134784	-	ORR1A2	LTR	ERVL-MaLR	8	327	genome	17150	5	0.0291545
T2T_CAST_EiJ#2#chr1	213141978	213142314	+	ORR1C1	LTR	ERVL-MaLR	16.2	336	genome	8962	19	0.212006
T2T_CAST_EiJ#2#chr1	213143005	213143202	+	RLTR17B_Mm	LTR	ERVK	19.7	197	genome	48416	65	0.134253
T2T_CAST_EiJ#2#chr1	213144589	213144627	-	MLT1I	LTR	ERVL-MaLR	17.9	38	genome	622	NA	NA
T2T_CAST_EiJ#2#chr1	213145665	213146061	+	MTD	LTR	ERVL-MaLR	22.5	396	genome	49480	13	0.0262732
T2T_CAST_EiJ#2#chr1	213150594	213150743	-	RLTR17B_Mm	LTR	ERVK	17.9	149	genome	48416	65	0.134253
T2T_CAST_EiJ#2#chr1	213155438	213155492	+	RLTR17B_Mm	LTR	ERVK	24.5	54	genome	48416	65	0.134253
T2T_CAST_EiJ#2#chr1	213155518	213155590	+	RLTR17B_Mm	LTR	ERVK	23.8	72	genome	48416	65	0.134253
T2T_CAST_EiJ#2#chr1	213156955	213157334	-	MTE2a	LTR	ERVL-MaLR	25.6	379	genome	14233	NA	NA
T2T_CAST_EiJ#2#chr1	213158147	213158509	-	MTD	LTR	ERVL-MaLR	22.3	362	genome	49480	13	0.0262732
T2T_CAST_EiJ#2#chr1	213160084	213160173	-	ORR1F	LTR	ERVL-MaLR	32.2	89	genome	14608	6	0.0410734
T2T_CAST_EiJ#2#chr1	213164306	213164920	-	RMER19C	LTR	ERVK	20.2	614	genome	3183	NA	NA
T2T_CAST_EiJ#2#chr1	213174303	213174709	-	MTB_Mm	LTR	ERVL-MaLR	11.1	406	genome	5528	NA	NA
T2T_CAST_EiJ#2#chr1	213177074	213177147	-	RLTR17B_Mm	LTR	ERVK	22.2	73	genome	48416	65	0.134253
T2T_CAST_EiJ#2#chr1	213177076	213177179	+	RLTR17B_Mm	LTR	ERVK	27.2	103	genome	48416	65	0.134253
T2T_CAST_EiJ#2#chr1	213178559	213178857	+	MTEb	LTR	ERVL-MaLR	28.8	298	genome	10866	32	0.294497
T2T_CAST_EiJ#2#chr1	213180515	213180643	+	ORR1D1	LTR	ERVL-MaLR	16.6	128	genome	23044	11	0.0477348
T2T_CAST_EiJ#2#chr1	213180684	213180858	+	ORR1D1	LTR	ERVL-MaLR	16.6	174	genome	23044	11	0.0477348
T2T_CAST_EiJ#2#chr1	213182319	213182501	+	ORR1E	LTR	ERVL-MaLR	26.9	182	genome	19782	NA	NA
T2T_CAST_EiJ#2#chr1	213185844	213186211	-	ORR1C1	LTR	ERVL-MaLR	21.4	367	genome	8962	19	0.212006
T2T_CAST_EiJ#2#chr1	213186398	213187016	+	RLTR26_Mus	LTR	ERVK	13.8	618	genome	867	NA	NA
T2T_CAST_EiJ#2#chr1	213193489	213193657	+	MTD	LTR	ERVL-MaLR	30.5	168	genome	49480	13	0.0262732
T2T_CAST_EiJ#2#chr1	213193798	213193934	+	MTD	LTR	ERVL-MaLR	24.1	136	genome	49480	13	0.0262732
T2T_CAST_EiJ#2#chr1	213195132	213195472	+	MTD	LTR	ERVL-MaLR	23.8	340	genome	49480	13	0.0262732
T2T_CAST_EiJ#2#chr1	213202951	213203275	+	MTEb	LTR	ERVL-MaLR	30.5	324	genome	10866	32	0.294497
T2T_CAST_EiJ#2#chr1	213203279	213203446	-	ORR1B1	LTR	ERVL-MaLR	13.8	167	genome	17795	7	0.0393369
T2T_CAST_EiJ#2#chr1	213206532	213206789	-	MLT1B	LTR	ERVL-MaLR	29.9	257	genome	5753	3	0.0521467
T2T_CAST_EiJ#2#chr1	213209122	213209279	-	ORR1D2	LTR	ERVL-MaLR	20.5	157	genome	16056	151	0.940458
T2T_CAST_EiJ#2#chr1	213213379	213213788	-	MLT1C	LTR	ERVL-MaLR	29.8	409	genome	2945	NA	NA
T2T_CAST_EiJ#2#chr1	213215478	213215565	-	MLT1C2	LTR	ERVL-MaLR	23	87	genome	4540	NA	NA
T2T_CAST_EiJ#2#chr1	213215642	213215738	-	MLT1C2	LTR	ERVL-MaLR	25.6	96	genome	4540	NA	NA
T2T_CAST_EiJ#2#chr1	213217851	213217881	+	ORR1B1-int	LTR	ERVL-MaLR	15.1	30	genome	79526	195	0.245203
T2T_CAST_EiJ#2#chr1	213226471	213226538	+	RLTR20C1_MM	LTR	ERVK	27.3	67	genome	5807	NA	NA
T2T_CAST_EiJ#2#chr1	213227260	213227416	-	LTR88c	LTR	Gypsy	32.9	156	genome	30	NA	NA
T2T_CAST_EiJ#2#chr1	213228374	213228912	-	RMER15	LTR	ERVL	23	538	genome	13271	41	0.308944
T2T_CAST_EiJ#2#chr1	213229265	213229568	+	MTEa	LTR	ERVL-MaLR	23.1	303	genome	17586	7	0.0398044
T2T_CAST_EiJ#2#chr1	213229952	213229997	+	MTEa	LTR	ERVL-MaLR	10.9	45	genome	17586	7	0.0398044
T2T_CAST_EiJ#2#chr1	213231906	213232398	-	MT2_Mm	LTR	ERVL	1	492	genome	2220	3	0.135135
T2T_CAST_EiJ#2#chr1	213232399	213237882	-	MERVL-int	LTR	ERVL	0.7	5483	genome	1365	NA	NA
T2T_CAST_EiJ#2#chr1	213237883	213238374	-	MT2_Mm	LTR	ERVL	1.2	491	genome	2220	3	0.135135
T2T_CAST_EiJ#2#chr1	213239219	213239557	+	RLTR31C_MM	LTR	ERVK	15.6	338	genome	636	NA	NA
T2T_CAST_EiJ#2#chr1	213244025	213244440	-	ORR1E	LTR	ERVL-MaLR	26.7	415	genome	19782	NA	NA
T2T_CAST_EiJ#2#chr1	213244538	213244749	-	ORR1E	LTR	ERVL-MaLR	32.5	211	genome	19782	NA	NA
T2T_CAST_EiJ#2#chr1	213247003	213247377	+	ORR1C1	LTR	ERVL-MaLR	17.4	374	genome	8962	19	0.212006
T2T_CAST_EiJ#2#chr1	213248199	213248260	-	MTEb	LTR	ERVL-MaLR	29	61	genome	10866	32	0.294497
T2T_CAST_EiJ#2#chr1	213248528	213248664	+	MTC	LTR	ERVL-MaLR	19.5	136	genome	26210	8	0.0305227
T2T_CAST_EiJ#2#chr1	213259168	213259450	-	MTE2b	LTR	ERVL-MaLR	27.9	282	genome	15715	NA	NA
T2T_CAST_EiJ#2#chr1	213259473	213259868	-	MTA_Mm	LTR	ERVL-MaLR	2	395	genome	17925	181	1.00976
T2T_CAST_EiJ#2#chr1	213260133	213260314	-	MTE2b	LTR	ERVL-MaLR	24.6	181	genome	15715	NA	NA
T2T_CAST_EiJ#2#chr1	213260466	213260719	-	MTD	LTR	ERVL-MaLR	26.7	253	genome	49480	13	0.0262732
T2T_CAST_EiJ#2#chr1	213269192	213269586	-	MTA_Mm	LTR	ERVL-MaLR	2.8	394	genome	17925	181	1.00976
T2T_CAST_EiJ#2#chr1	213269587	213270034	-	MTA_Mm	LTR	ERVL-MaLR	3.6	447	genome	17925	181	1.00976
T2T_CAST_EiJ#2#chr1	213271183	213271566	+	RLTR10	LTR	ERVK	5.5	383	genome	3271	10	0.305717
T2T_CAST_EiJ#2#chr1	213271569	213271599	+	MMERVK10C-int	LTR	ERVK	0	30	genome	2606	28	1.07444
T2T_CAST_EiJ#2#chr1	213271608	213271865	-	RLTR10	LTR	ERVK	7	257	genome	3271	10	0.305717
T2T_CAST_EiJ#2#chr1	213273402	213273481	+	RLTR31D_MM	LTR	ERVK	11.2	79	genome	6043	NA	NA
T2T_CAST_EiJ#2#chr1	213277068	213277620	-	RMER5	LTR	ERV1	29.6	552	genome	6586	36	0.546614
T2T_CAST_EiJ#2#chr1	213287376	213287601	-	RLTR17B_Mm	LTR	ERVK	24.3	225	genome	48416	65	0.134253
T2T_CAST_EiJ#2#chr1	213287693	213287808	-	RLTR17B_Mm	LTR	ERVK	25	115	genome	48416	65	0.134253
T2T_CAST_EiJ#2#chr1	213314174	213314553	-	RMER20C_Mm	LTR	ERVK	21.5	379	genome	1473	NA	NA
T2T_CAST_EiJ#2#chr1	213315627	213316012	-	ORR1B1	LTR	ERVL-MaLR	16.4	385	genome	17795	7	0.0393369
T2T_CAST_EiJ#2#chr1	213316165	213316712	+	RLTR17B_Mm	LTR	ERVK	23.9	547	genome	48416	65	0.134253
T2T_CAST_EiJ#2#chr1	213319971	213320383	-	RLTR45	LTR	ERVK	10.5	412	genome	1314	24	1.82648
T2T_CAST_EiJ#2#chr1	213321550	213321949	-	IAPLTR2a	LTR	ERVK	2	399	genome	1009	1	0.099108
T2T_CAST_EiJ#2#chr1	213323119	213323213	-	RLTR45	LTR	ERVK	10.5	94	genome	1314	24	1.82648
T2T_CAST_EiJ#2#chr1	213346417	213347455	-	ORR1C2	LTR	ERVL-MaLR	20.7	1038	genome	12196	NA	NA
T2T_CAST_EiJ#2#chr1	213347456	213347523	-	ORR1C2	LTR	ERVL-MaLR	15.4	67	genome	12196	NA	NA
T2T_CAST_EiJ#2#chr1	213347550	213347608	-	ORR1C2	LTR	ERVL-MaLR	17.9	58	genome	12196	NA	NA
T2T_CAST_EiJ#2#chr1	213347649	213347808	-	ORR1C2	LTR	ERVL-MaLR	17.9	159	genome	12196	NA	NA
T2T_CAST_EiJ#2#chr1	213361718	213362462	-	RMER6A	LTR	ERVK	14	744	genome	4955	302	6.09485
T2T_CAST_EiJ#2#chr1	213370135	213370268	-	ORR1D2	LTR	ERVL-MaLR	24.2	133	genome	16056	151	0.940458
T2T_CAST_EiJ#2#chr1	213370274	213370395	-	ORR1D2	LTR	ERVL-MaLR	16.4	121	genome	16056	151	0.940458
T2T_CAST_EiJ#2#chr1	213371366	213371614	-	ORR1G	LTR	ERVL-MaLR	32.5	248	genome	5431	25	0.46032
T2T_CAST_EiJ#2#chr1	213372162	213372367	+	RMER12C	LTR	ERVK	25.3	205	genome	7468	10	0.133905
T2T_CAST_EiJ#2#chr1	213374769	213374871	+	ORR1E	LTR	ERVL-MaLR	20.4	102	genome	19782	NA	NA
T2T_CAST_EiJ#2#chr1	213374959	213375060	+	ORR1E	LTR	ERVL-MaLR	28	101	genome	19782	NA	NA
T2T_CAST_EiJ#2#chr1	213375175	213375509	+	ORR1D1	LTR	ERVL-MaLR	18.3	334	genome	23044	11	0.0477348
T2T_CAST_EiJ#2#chr1	213378021	213378287	+	RMER15	LTR	ERVL	29.2	266	genome	13271	41	0.308944
T2T_CAST_EiJ#2#chr1	213388432	213388906	-	MT2C_Mm	LTR	ERVL	5	474	genome	2396	22	0.918197
T2T_CAST_EiJ#2#chr1	213389301	213389681	-	ORR1C1	LTR	ERVL-MaLR	16.2	380	genome	8962	19	0.212006
T2T_CAST_EiJ#2#chr1	213396800	213396931	+	RMER5	LTR	ERV1	25.4	131	genome	6586	36	0.546614
T2T_CAST_EiJ#2#chr1	213400849	213400974	-	ORR1B1-int	LTR	ERVL-MaLR	13.6	125	genome	79526	195	0.245203
T2T_CAST_EiJ#2#chr1	213407474	213407565	+	RLTR17B_Mm	LTR	ERVK	15.6	91	genome	48416	65	0.134253
T2T_CAST_EiJ#2#chr1	213407743	213407891	-	ORR1B1-int	LTR	ERVL-MaLR	14.4	148	genome	79526	195	0.245203
T2T_CAST_EiJ#2#chr1	213410806	213411135	+	MTEa	LTR	ERVL-MaLR	25.7	329	genome	17586	7	0.0398044
T2T_CAST_EiJ#2#chr1	213413859	213414190	-	ORR1A0	LTR	ERVL-MaLR	3	331	genome	2523	24	0.951249
T2T_CAST_EiJ#2#chr1	213418841	213418900	+	RLTR20A4	LTR	ERVK	18.3	59	genome	12621	6	0.0475398
T2T_CAST_EiJ#2#chr1	213419180	213419236	+	RLTR20C1_MM	LTR	ERVK	15.8	56	genome	5807	NA	NA
T2T_CAST_EiJ#2#chr1	213420570	213420955	+	ORR1B1	LTR	ERVL-MaLR	17.6	385	genome	17795	7	0.0393369
T2T_CAST_EiJ#2#chr1	213423718	213424022	+	RLTR17B_Mm	LTR	ERVK	20.2	304	genome	48416	65	0.134253
T2T_CAST_EiJ#2#chr1	213424062	213424079	+	RLTR17B_Mm	LTR	ERVK	22.8	17	genome	48416	65	0.134253
T2T_CAST_EiJ#2#chr1	213432733	213432792	+	RLTR20A4	LTR	ERVK	21.7	59	genome	12621	6	0.0475398
T2T_CAST_EiJ#2#chr1	213435200	213435406	+	MTEb	LTR	ERVL-MaLR	27	206	genome	10866	32	0.294497
T2T_CAST_EiJ#2#chr1	213447810	213448001	+	MLT1A1	LTR	ERVL-MaLR	27.6	191	genome	3461	NA	NA
T2T_CAST_EiJ#2#chr1	213448079	213448633	-	RMER2	LTR	ERV1	14.9	554	genome	2122	NA	NA
T2T_CAST_EiJ#2#chr1	213455881	213456160	-	RLTR17B_Mm	LTR	ERVK	19	279	genome	48416	65	0.134253
T2T_CAST_EiJ#2#chr1	213461309	213461623	-	ORR1A2	LTR	ERVL-MaLR	7.9	314	genome	17150	5	0.0291545
T2T_CAST_EiJ#2#chr1	213462516	213462847	+	MTD	LTR	ERVL-MaLR	20.1	331	genome	49480	13	0.0262732
T2T_CAST_EiJ#2#chr1	213476420	213476508	-	RLTR20C2_MM	LTR	ERVK	20.4	88	genome	4240	NA	NA
T2T_CAST_EiJ#2#chr1	213488116	213488133	+	ORR1B1-int	LTR	ERVL-MaLR	18.1	17	genome	79526	195	0.245203
T2T_CAST_EiJ#2#chr1	213491717	213491819	-	ORR1E	LTR	ERVL-MaLR	21	102	genome	19782	NA	NA
T2T_CAST_EiJ#2#chr1	213492709	213493077	-	ORR1D2	LTR	ERVL-MaLR	24.6	368	genome	16056	151	0.940458
T2T_CAST_EiJ#2#chr1	213495114	213495302	-	LTR50	LTR	ERVL	28.9	188	genome	186	NA	NA
T2T_CAST_EiJ#2#chr1	213498040	213498128	-	MTE2b	LTR	ERVL-MaLR	19.1	88	genome	15715	NA	NA
T2T_CAST_EiJ#2#chr1	213498722	213498946	-	MTE2b	LTR	ERVL-MaLR	20.4	224	genome	15715	NA	NA
T2T_CAST_EiJ#2#chr1	213499029	213499193	-	RLTR20A4	LTR	ERVK	20.2	164	genome	12621	6	0.0475398
T2T_CAST_EiJ#2#chr1	213502030	213502401	-	MTD	LTR	ERVL-MaLR	22.4	371	genome	49480	13	0.0262732
T2T_CAST_EiJ#2#chr1	213505446	213505533	+	RLTR20C2_MM	LTR	ERVK	20.5	87	genome	4240	NA	NA
T2T_CAST_EiJ#2#chr1	213505880	213505893	-	ORR1B1-int	LTR	ERVL-MaLR	25.2	13	genome	79526	195	0.245203
T2T_CAST_EiJ#2#chr1	213523278	213523369	+	RMER12C	LTR	ERVK	21.4	91	genome	7468	10	0.133905
T2T_CAST_EiJ#2#chr1	213523405	213523563	+	RMER12C	LTR	ERVK	22.8	158	genome	7468	10	0.133905
T2T_CAST_EiJ#2#chr1	213537567	213537813	-	RLTR17B_Mm	LTR	ERVK	19.9	246	genome	48416	65	0.134253
T2T_CAST_EiJ#2#chr1	213539454	213539859	-	MTE2b	LTR	ERVL-MaLR	21.8	405	genome	15715	NA	NA
T2T_CAST_EiJ#2#chr1	213545585	213545998	-	ORR1B1	LTR	ERVL-MaLR	13.3	413	genome	17795	7	0.0393369
T2T_CAST_EiJ#2#chr1	213546027	213546222	-	MLT1A1	LTR	ERVL-MaLR	31	195	genome	3461	NA	NA
T2T_CAST_EiJ#2#chr1	213546254	213546346	+	ORR1B1	LTR	ERVL-MaLR	8.6	92	genome	17795	7	0.0393369
T2T_CAST_EiJ#2#chr1	213546804	213546864	-	MLTR11B	LTR	ERVK	13.6	60	genome	2877	NA	NA
T2T_CAST_EiJ#2#chr1	213546870	213547099	-	MLTR11B	LTR	ERVK	24.6	229	genome	2877	NA	NA
T2T_CAST_EiJ#2#chr1	213548040	213548157	-	ORR1B1	LTR	ERVL-MaLR	17	117	genome	17795	7	0.0393369
T2T_CAST_EiJ#2#chr1	213548299	213548368	-	RMER12	LTR	ERVK	15.7	69	genome	3888	3	0.0771605
T2T_CAST_EiJ#2#chr1	213549506	213549871	-	MTEb	LTR	ERVL-MaLR	27.2	365	genome	10866	32	0.294497
T2T_CAST_EiJ#2#chr1	213551968	213552089	-	ORR1D1	LTR	ERVL-MaLR	13.1	121	genome	23044	11	0.0477348
T2T_CAST_EiJ#2#chr1	213552120	213552243	-	ORR1D1	LTR	ERVL-MaLR	14.5	123	genome	23044	11	0.0477348
T2T_CAST_EiJ#2#chr1	213552244	213552302	+	ORR1E	LTR	ERVL-MaLR	22.6	58	genome	19782	NA	NA
T2T_CAST_EiJ#2#chr1	213552324	213552512	-	MTD	LTR	ERVL-MaLR	21.4	188	genome	49480	13	0.0262732
T2T_CAST_EiJ#2#chr1	213552798	213553121	+	MTD	LTR	ERVL-MaLR	19.5	323	genome	49480	13	0.0262732
T2T_CAST_EiJ#2#chr1	213553122	213553489	-	ORR1D1	LTR	ERVL-MaLR	15.2	367	genome	23044	11	0.0477348
T2T_CAST_EiJ#2#chr1	213553490	213553557	+	ORR1D2	LTR	ERVL-MaLR	21.7	67	genome	16056	151	0.940458
T2T_CAST_EiJ#2#chr1	213553997	213554086	-	RLTR20A4	LTR	ERVK	24	89	genome	12621	6	0.0475398
T2T_CAST_EiJ#2#chr1	213554277	213554662	+	MTD	LTR	ERVL-MaLR	25.6	385	genome	49480	13	0.0262732
T2T_CAST_EiJ#2#chr1	213554852	213555050	-	MTE2b	LTR	ERVL-MaLR	21.8	198	genome	15715	NA	NA
T2T_CAST_EiJ#2#chr1	213558444	213558761	-	ORR1G	LTR	ERVL-MaLR	25.8	317	genome	5431	25	0.46032
T2T_CAST_EiJ#2#chr1	213561932	213562248	-	RMER17C2	LTR	ERVK	20.2	316	genome	2916	10	0.342936
T2T_CAST_EiJ#2#chr1	213562252	213562711	+	BGLII_Mus	LTR	ERVK	14.2	459	genome	628	NA	NA
T2T_CAST_EiJ#2#chr1	213562712	213562868	-	RMER17C2	LTR	ERVK	19.1	156	genome	2916	10	0.342936
T2T_CAST_EiJ#2#chr1	213567787	213567843	+	RLTR20C1_MM	LTR	ERVK	10.5	56	genome	5807	NA	NA
T2T_CAST_EiJ#2#chr1	213570456	213570818	+	MTD	LTR	ERVL-MaLR	22.4	362	genome	49480	13	0.0262732
T2T_CAST_EiJ#2#chr1	213571634	213571753	-	ORR1F	LTR	ERVL-MaLR	22.7	119	genome	14608	6	0.0410734
T2T_CAST_EiJ#2#chr1	213571848	213572166	-	MTE2a	LTR	ERVL-MaLR	22.1	318	genome	14233	NA	NA
T2T_CAST_EiJ#2#chr1	213574905	213575065	-	ORR1F	LTR	ERVL-MaLR	26.9	160	genome	14608	6	0.0410734
T2T_CAST_EiJ#2#chr1	213590644	213590967	+	ORR1D2	LTR	ERVL-MaLR	22.4	323	genome	16056	151	0.940458
T2T_CAST_EiJ#2#chr1	213591305	213591444	-	ORR1B1-int	LTR	ERVL-MaLR	14.3	139	genome	79526	195	0.245203
T2T_CAST_EiJ#2#chr1	213594407	213595007	+	MYSERV16_I	LTR	ERVK	17.6	600	genome	2242	29	1.29349
T2T_CAST_EiJ#2#chr1	213595184	213595275	+	MYSERV16_I	LTR	ERVK	16.5	91	genome	2242	29	1.29349
T2T_CAST_EiJ#2#chr1	213597985	213598000	+	ORR1B1-int	LTR	ERVL-MaLR	8.4	15	genome	79526	195	0.245203
T2T_CAST_EiJ#2#chr1	213607921	213608298	-	MTD	LTR	ERVL-MaLR	20.4	377	genome	49480	13	0.0262732
T2T_CAST_EiJ#2#chr1	213610986	213611319	+	RLTR11B	LTR	ERVK	11.9	333	genome	1080	15	1.38889
T2T_CAST_EiJ#2#chr1	213619784	213619847	-	ORR1B1-int	LTR	ERVL-MaLR	18.1	63	genome	79526	195	0.245203
T2T_CAST_EiJ#2#chr1	213622329	213622423	+	MTEb	LTR	ERVL-MaLR	30.5	94	genome	10866	32	0.294497
T2T_CAST_EiJ#2#chr1	213622440	213622718	-	MTC	LTR	ERVL-MaLR	25.4	278	genome	26210	8	0.0305227
T2T_CAST_EiJ#2#chr1	213622695	213622769	-	MTD	LTR	ERVL-MaLR	21.3	74	genome	49480	13	0.0262732
T2T_CAST_EiJ#2#chr1	213628086	213628499	-	MTC	LTR	ERVL-MaLR	12.2	413	genome	26210	8	0.0305227
T2T_CAST_EiJ#2#chr1	213628648	213628980	-	RMER19B	LTR	ERVK	14	332	genome	5882	NA	NA
T2T_CAST_EiJ#2#chr1	213629668	213630001	+	ORR1E	LTR	ERVL-MaLR	29.1	333	genome	19782	NA	NA
T2T_CAST_EiJ#2#chr1	213630104	213630378	+	ORR1G	LTR	ERVL-MaLR	27.4	274	genome	5431	25	0.46032
T2T_CAST_EiJ#2#chr1	213630658	213630740	-	MER39	LTR	ERV1	22.5	82	genome	1331	NA	NA
T2T_CAST_EiJ#2#chr1	213630797	213630851	-	MER39	LTR	ERV1	27.3	54	genome	1331	NA	NA
T2T_CAST_EiJ#2#chr1	213631110	213631191	-	MTD	LTR	ERVL-MaLR	24.6	81	genome	49480	13	0.0262732
T2T_CAST_EiJ#2#chr1	213631183	213631547	-	MT2A	LTR	ERVL	29.4	364	genome	7837	37	0.472119
T2T_CAST_EiJ#2#chr1	213631548	213631969	+	RLTR11C_MM	LTR	ERVK	15.9	421	genome	834	NA	NA
T2T_CAST_EiJ#2#chr1	213631980	213632018	-	MT2A	LTR	ERVL	20.5	38	genome	7837	37	0.472119
T2T_CAST_EiJ#2#chr1	213634081	213634459	-	RLTR10A	LTR	ERVK	7	378	genome	735	NA	NA
T2T_CAST_EiJ#2#chr1	213636772	213637280	-	RLTR18B	LTR	ERVK	17.8	508	genome	901	NA	NA
T2T_CAST_EiJ#2#chr1	213639408	213639810	+	MLTR11A	LTR	ERVK	22	402	genome	2120	NA	NA
T2T_CAST_EiJ#2#chr1	213639976	213640119	+	RMER15	LTR	ERVL	17.5	143	genome	13271	41	0.308944
T2T_CAST_EiJ#2#chr1	213641969	213642307	+	ORR1C1	LTR	ERVL-MaLR	21.6	338	genome	8962	19	0.212006
T2T_CAST_EiJ#2#chr1	213642924	213643272	-	RLTR9A	LTR	ERVK	7.8	348	genome	655	NA	NA
T2T_CAST_EiJ#2#chr1	213647304	213647729	-	RLTR10C	LTR	ERVK	1.9	425	genome	1642	13	0.791717
T2T_CAST_EiJ#2#chr1	213648535	213648722	-	RLTR17B_Mm	LTR	ERVK	18.2	187	genome	48416	65	0.134253
T2T_CAST_EiJ#2#chr1	213649271	213649505	-	RLTR17B_Mm	LTR	ERVK	19.9	234	genome	48416	65	0.134253
T2T_CAST_EiJ#2#chr1	213654190	213654240	+	LTR10_RN	LTR	ERVK	8.4	50	genome	551	NA	NA
T2T_CAST_EiJ#2#chr1	213657106	213657433	+	ORR1A2	LTR	ERVL-MaLR	6.2	327	genome	17150	5	0.0291545
T2T_CAST_EiJ#2#chr1	213657751	213658119	-	MTD	LTR	ERVL-MaLR	18	368	genome	49480	13	0.0262732
T2T_CAST_EiJ#2#chr1	213661232	213661641	+	MTC	LTR	ERVL-MaLR	16.6	409	genome	26210	8	0.0305227
T2T_CAST_EiJ#2#chr1	213664713	213665042	+	MLT1G3	LTR	ERVL-MaLR	32	329	genome	501	NA	NA
T2T_CAST_EiJ#2#chr1	213665936	213666200	+	MTEa	LTR	ERVL-MaLR	24.5	264	genome	17586	7	0.0398044
T2T_CAST_EiJ#2#chr1	213666225	213666562	-	ORR1A4	LTR	ERVL-MaLR	15.4	337	genome	9347	3	0.0320959
T2T_CAST_EiJ#2#chr1	213672167	213672250	-	ORR1D2	LTR	ERVL-MaLR	23.5	83	genome	16056	151	0.940458
T2T_CAST_EiJ#2#chr1	213672770	213673102	+	MTE2b	LTR	ERVL-MaLR	25.6	332	genome	15715	NA	NA
T2T_CAST_EiJ#2#chr1	213675681	213675925	+	RMER2	LTR	ERV1	28.5	244	genome	2122	NA	NA
T2T_CAST_EiJ#2#chr1	213682467	213682481	+	ORR1B1-int	LTR	ERVL-MaLR	13.6	14	genome	79526	195	0.245203
T2T_CAST_EiJ#2#chr1	213683403	213683544	+	MT2B	LTR	ERVL	20.4	141	genome	11972	30	0.250585
T2T_CAST_EiJ#2#chr1	213685779	213685923	+	ORR1G	LTR	ERVL-MaLR	23.1	144	genome	5431	25	0.46032
T2T_CAST_EiJ#2#chr1	213685987	213686133	-	RLTR20B3	LTR	ERVK	10.4	146	genome	878	NA	NA
T2T_CAST_EiJ#2#chr1	213686159	213686395	-	RLTR20B3	LTR	ERVK	19.1	236	genome	878	NA	NA
T2T_CAST_EiJ#2#chr1	213686460	213686500	-	RLTR20B3	LTR	ERVK	19.1	40	genome	878	NA	NA
T2T_CAST_EiJ#2#chr1	213686569	213686668	-	MTEa	LTR	ERVL-MaLR	19.9	99	genome	17586	7	0.0398044
T2T_CAST_EiJ#2#chr1	213686681	213686998	-	MTEa	LTR	ERVL-MaLR	23.2	317	genome	17586	7	0.0398044
T2T_CAST_EiJ#2#chr1	213687812	213687900	+	RLTR20C1_MM	LTR	ERVK	17.2	88	genome	5807	NA	NA
T2T_CAST_EiJ#2#chr1	213689051	213689475	-	RMER10A	LTR	ERVL	16.7	424	genome	4125	45	1.09091
T2T_CAST_EiJ#2#chr1	213693587	213693887	+	ORR1F	LTR	ERVL-MaLR	26	300	genome	14608	6	0.0410734
T2T_CAST_EiJ#2#chr1	213693936	213693982	+	ORR1F	LTR	ERVL-MaLR	23.4	46	genome	14608	6	0.0410734
T2T_CAST_EiJ#2#chr1	213696845	213697863	-	RLTR25B	LTR	ERVK	18.6	1018	genome	2752	59	2.1439
T2T_CAST_EiJ#2#chr1	213698060	213698379	+	IAPLTR2b	LTR	ERVK	7.8	319	genome	1283	10	0.779423
T2T_CAST_EiJ#2#chr1	213698922	213699282	-	ORR1F	LTR	ERVL-MaLR	34.4	360	genome	14608	6	0.0410734
T2T_CAST_EiJ#2#chr1	213701396	213701555	-	ORR1F	LTR	ERVL-MaLR	22	159	genome	14608	6	0.0410734
T2T_CAST_EiJ#2#chr1	213701808	213702076	-	MTEb	LTR	ERVL-MaLR	27.2	268	genome	10866	32	0.294497
T2T_CAST_EiJ#2#chr1	213704164	213704487	+	ORR1E	LTR	ERVL-MaLR	27.1	323	genome	19782	NA	NA
T2T_CAST_EiJ#2#chr1	213704807	213705007	-	RMER12C	LTR	ERVK	8.8	200	genome	7468	10	0.133905
T2T_CAST_EiJ#2#chr1	213705314	213706124	-	RLTR22_Mus	LTR	ERVK	6.6	810	genome	890	NA	NA
T2T_CAST_EiJ#2#chr1	213706584	213706714	+	ERVL-E-int	LTR	ERVL	35.9	130	genome	799	2	0.250313
T2T_CAST_EiJ#2#chr1	213707668	213708165	+	MLTR31F_MM	LTR	ERVK	13.1	497	genome	667	NA	NA
T2T_CAST_EiJ#2#chr1	213711373	213711486	+	RLTR31D_MM	LTR	ERVK	9.7	113	genome	6043	NA	NA
T2T_CAST_EiJ#2#chr1	213712219	213712540	+	ORR1E	LTR	ERVL-MaLR	25.8	321	genome	19782	NA	NA
T2T_CAST_EiJ#2#chr1	213713746	213713848	+	RLTR17B_Mm	LTR	ERVK	22	102	genome	48416	65	0.134253
T2T_CAST_EiJ#2#chr1	213718349	213718599	-	RLTR17D_Mm	LTR	ERVK	21	250	genome	883	NA	NA
T2T_CAST_EiJ#2#chr1	213718760	213719644	-	RLTR17D_Mm	LTR	ERVK	15.3	884	genome	883	NA	NA
T2T_CAST_EiJ#2#chr1	213721412	213721773	-	RMER17C2	LTR	ERVK	26.4	361	genome	2916	10	0.342936
T2T_CAST_EiJ#2#chr1	213721816	213722003	+	MTEa	LTR	ERVL-MaLR	26.6	187	genome	17586	7	0.0398044
T2T_CAST_EiJ#2#chr1	213722047	213722195	+	MTEa	LTR	ERVL-MaLR	26.6	148	genome	17586	7	0.0398044
T2T_CAST_EiJ#2#chr1	213724382	213724597	-	RMER10B	LTR	ERVL	17.3	215	genome	3086	8	0.259235
T2T_CAST_EiJ#2#chr1	213724659	213724809	-	RMER10B	LTR	ERVL	19.6	150	genome	3086	8	0.259235
T2T_CAST_EiJ#2#chr1	213726914	213727016	-	ORR1B1-int	LTR	ERVL-MaLR	26.7	102	genome	79526	195	0.245203
T2T_CAST_EiJ#2#chr1	213728547	213728868	-	RLTRETN_Mm	LTR	ERVK	1.9	321	genome	1390	3	0.215827
T2T_CAST_EiJ#2#chr1	213729833	213729863	-	RLTR20A4	LTR	ERVK	20.8	30	genome	12621	6	0.0475398
T2T_CAST_EiJ#2#chr1	213729918	213729964	-	RLTR20A4	LTR	ERVK	10.2	46	genome	12621	6	0.0475398
T2T_CAST_EiJ#2#chr1	213731584	213731659	-	MSTD	LTR	ERVL-MaLR	21.3	75	genome	4909	NA	NA
T2T_CAST_EiJ#2#chr1	213734593	213735010	-	ERVL-B4-int	LTR	ERVL	31.4	417	genome	1230	NA	NA
T2T_CAST_EiJ#2#chr1	213735828	213735920	-	ERVL-B4-int	LTR	ERVL	28.1	92	genome	1230	NA	NA
T2T_CAST_EiJ#2#chr1	213741365	213741699	-	MLT2C2	LTR	ERVL	30.9	334	genome	559	NA	NA
T2T_CAST_EiJ#2#chr1	213741943	213742687	-	RMER17A	LTR	ERVK	12.4	744	genome	2270	30	1.32159
T2T_CAST_EiJ#2#chr1	213745672	213746678	-	MLTR25C	LTR	ERVK	12.1	1006	genome	474	NA	NA
T2T_CAST_EiJ#2#chr1	213748147	213748245	+	MTEb	LTR	ERVL-MaLR	21.2	98	genome	10866	32	0.294497
T2T_CAST_EiJ#2#chr1	213748290	213748649	+	RLTR34D_MM	LTR	ERVK	22.1	359	genome	488	1	0.204918
T2T_CAST_EiJ#2#chr1	213748730	213748780	+	RLTR34D_MM	LTR	ERVK	16	50	genome	488	1	0.204918
T2T_CAST_EiJ#2#chr1	213748781	213748940	+	MTEb	LTR	ERVL-MaLR	20.6	159	genome	10866	32	0.294497
T2T_CAST_EiJ#2#chr1	213759045	213759571	+	RLTR11A2	LTR	ERVK	15.2	526	genome	2708	NA	NA
T2T_CAST_EiJ#2#chr1	213766858	213766924	+	RLTR24B_MM	LTR	ERV1	11.1	66	genome	706	NA	NA
T2T_CAST_EiJ#2#chr1	213769130	213769658	-	RMER19B	LTR	ERVK	17.2	528	genome	5882	NA	NA
T2T_CAST_EiJ#2#chr1	213771902	213772125	-	MTD	LTR	ERVL-MaLR	22.6	223	genome	49480	13	0.0262732
T2T_CAST_EiJ#2#chr1	213772157	213772616	-	RMER6B	LTR	ERVK	11.3	459	genome	1674	8	0.477897
T2T_CAST_EiJ#2#chr1	213780414	213780587	-	MTE2b	LTR	ERVL-MaLR	30.6	173	genome	15715	NA	NA
T2T_CAST_EiJ#2#chr1	213781520	213781906	-	RLTR10	LTR	ERVK	2.6	386	genome	3271	10	0.305717
T2T_CAST_EiJ#2#chr1	213781909	213782904	-	RLTR10-int	LTR	ERVK	1.8	995	genome	2580	5	0.193798
T2T_CAST_EiJ#2#chr1	213782987	213783149	-	RLTR10-int	LTR	ERVK	11.2	162	genome	2580	5	0.193798
T2T_CAST_EiJ#2#chr1	213783194	213784233	-	RLTR10-int	LTR	ERVK	3.8	1039	genome	2580	5	0.193798
T2T_CAST_EiJ#2#chr1	213784229	213784323	-	RLTR10-int	LTR	ERVK	8.3	94	genome	2580	5	0.193798
T2T_CAST_EiJ#2#chr1	213784374	213784792	-	IAPLTR2a2_Mm	LTR	ERVK	1.9	418	genome	1996	4	0.200401
T2T_CAST_EiJ#2#chr1	213784899	213785295	+	MTB	LTR	ERVL-MaLR	7.8	396	genome	7987	1	0.0125203
T2T_CAST_EiJ#2#chr1	213785343	213785702	+	MTC	LTR	ERVL-MaLR	14.4	359	genome	26210	8	0.0305227
T2T_CAST_EiJ#2#chr1	213788198	213788342	-	ORR1B1-int	LTR	ERVL-MaLR	13.3	144	genome	79526	195	0.245203
T2T_CAST_EiJ#2#chr1	213790363	213790698	-	RLTRETN_Mm	LTR	ERVK	9.1	335	genome	1390	3	0.215827
T2T_CAST_EiJ#2#chr1	213797615	213797900	-	RLTR17B_Mm	LTR	ERVK	21.9	285	genome	48416	65	0.134253
T2T_CAST_EiJ#2#chr1	213800467	213800596	-	ORR1C2	LTR	ERVL-MaLR	14.7	129	genome	12196	NA	NA
T2T_CAST_EiJ#2#chr1	213801253	213801423	-	ORR1F	LTR	ERVL-MaLR	24.9	170	genome	14608	6	0.0410734
T2T_CAST_EiJ#2#chr1	213803569	213803755	+	ERVL67B-int	LTR	ERVL	29.9	186	genome	356	14	3.93258
T2T_CAST_EiJ#2#chr1	213804316	213804665	-	MTEa	LTR	ERVL-MaLR	26.1	349	genome	17586	7	0.0398044
T2T_CAST_EiJ#2#chr1	213804909	213805030	+	RMER15	LTR	ERVL	19.8	121	genome	13271	41	0.308944
T2T_CAST_EiJ#2#chr1	213809495	213809580	+	MTD	LTR	ERVL-MaLR	16	85	genome	49480	13	0.0262732
T2T_CAST_EiJ#2#chr1	213810752	213810920	-	MTE2a	LTR	ERVL-MaLR	21.8	168	genome	14233	NA	NA
T2T_CAST_EiJ#2#chr1	213812942	213813038	+	HERV16-int	LTR	ERVL	25.2	96	genome	270	NA	NA
T2T_CAST_EiJ#2#chr1	213813123	213813453	+	LTR16B1	LTR	ERVL	31.6	330	genome	126	NA	NA
T2T_CAST_EiJ#2#chr1	213813475	213813693	+	MLT1C2	LTR	ERVL-MaLR	28.1	218	genome	4540	NA	NA
T2T_CAST_EiJ#2#chr1	213813780	213814011	-	MTE2b	LTR	ERVL-MaLR	26	231	genome	15715	NA	NA
T2T_CAST_EiJ#2#chr1	213815813	213816121	+	ORR1D2	LTR	ERVL-MaLR	22.2	308	genome	16056	151	0.940458
T2T_CAST_EiJ#2#chr1	213817182	213817691	+	RMER4A	LTR	ERVK	16.2	509	genome	2314	NA	NA
T2T_CAST_EiJ#2#chr1	213820732	213820899	+	RMER12C	LTR	ERVK	12.4	167	genome	7468	10	0.133905
T2T_CAST_EiJ#2#chr1	213821519	213821704	+	ORR1E	LTR	ERVL-MaLR	21.3	185	genome	19782	NA	NA
T2T_CAST_EiJ#2#chr1	213822008	213822160	+	RLTR17B_Mm	LTR	ERVK	17.4	152	genome	48416	65	0.134253
T2T_CAST_EiJ#2#chr1	213822204	213822221	+	RLTR17B_Mm	LTR	ERVK	21.1	17	genome	48416	65	0.134253
T2T_CAST_EiJ#2#chr1	213823324	213823372	+	RLTR20A4	LTR	ERVK	14.3	48	genome	12621	6	0.0475398
T2T_CAST_EiJ#2#chr1	213825621	213825996	+	RLTR10B2	LTR	ERVK	2.5	375	genome	835	NA	NA
T2T_CAST_EiJ#2#chr1	213826596	213826947	-	ORR1E	LTR	ERVL-MaLR	27.2	351	genome	19782	NA	NA
T2T_CAST_EiJ#2#chr1	213832002	213832371	+	MTD	LTR	ERVL-MaLR	15.8	369	genome	49480	13	0.0262732
T2T_CAST_EiJ#2#chr1	213833748	213834000	+	ORR1E	LTR	ERVL-MaLR	25.7	252	genome	19782	NA	NA
T2T_CAST_EiJ#2#chr1	213838311	213838595	+	MTEa	LTR	ERVL-MaLR	22.6	284	genome	17586	7	0.0398044
T2T_CAST_EiJ#2#chr1	213843253	213843584	+	MTC	LTR	ERVL-MaLR	12.2	331	genome	26210	8	0.0305227
T2T_CAST_EiJ#2#chr1	213845704	213845846	-	RLTR17B_Mm	LTR	ERVK	19.4	142	genome	48416	65	0.134253
T2T_CAST_EiJ#2#chr1	213855174	213855547	+	ORR1B2	LTR	ERVL-MaLR	12.1	373	genome	9689	NA	NA
T2T_CAST_EiJ#2#chr1	213858294	213858598	+	MLT1B	LTR	ERVL-MaLR	26.9	304	genome	5753	3	0.0521467
T2T_CAST_EiJ#2#chr1	213865230	213865404	-	RMER15	LTR	ERVL	23.1	174	genome	13271	41	0.308944
T2T_CAST_EiJ#2#chr1	213865686	213865758	-	MLT1A1	LTR	ERVL-MaLR	30.1	72	genome	3461	NA	NA
T2T_CAST_EiJ#2#chr1	213866573	213866966	+	MTA_Mm	LTR	ERVL-MaLR	1	393	genome	17925	181	1.00976
T2T_CAST_EiJ#2#chr1	213866967	213868062	+	MTA_Mm	LTR	ERVL-MaLR	2.3	1095	genome	17925	181	1.00976
T2T_CAST_EiJ#2#chr1	213868063	213868456	+	MTA_Mm	LTR	ERVL-MaLR	0.8	393	genome	17925	181	1.00976
T2T_CAST_EiJ#2#chr1	213870792	213871143	+	IAPLTR1_Mm	LTR	ERVK	8.1	351	genome	1182	12	1.01523
T2T_CAST_EiJ#2#chr1	213871146	213871221	+	IAPEz-int	LTR	ERVK	21.1	75	genome	7054	40	0.567054
T2T_CAST_EiJ#2#chr1	213871199	213877598	+	IAPEz-int	LTR	ERVK	3.5	6399	genome	7054	40	0.567054
T2T_CAST_EiJ#2#chr1	213877599	213877950	+	IAPLTR1_Mm	LTR	ERVK	8.1	351	genome	1182	12	1.01523
T2T_CAST_EiJ#2#chr1	213885345	213885430	-	RLTR20A4	LTR	ERVK	22.6	85	genome	12621	6	0.0475398
T2T_CAST_EiJ#2#chr1	213888440	213888776	-	MTE2b	LTR	ERVL-MaLR	23.1	336	genome	15715	NA	NA
T2T_CAST_EiJ#2#chr1	213888777	213888864	+	ORR1G	LTR	ERVL-MaLR	23.2	87	genome	5431	25	0.46032
T2T_CAST_EiJ#2#chr1	213890456	213890689	+	MTB_Mm	LTR	ERVL-MaLR	7	233	genome	5528	NA	NA
T2T_CAST_EiJ#2#chr1	213890785	213891168	+	MTE2a	LTR	ERVL-MaLR	23.4	383	genome	14233	NA	NA
T2T_CAST_EiJ#2#chr1	213891639	213891813	+	MTE2a	LTR	ERVL-MaLR	19.6	174	genome	14233	NA	NA
T2T_CAST_EiJ#2#chr1	213891875	213892249	+	MTE2a	LTR	ERVL-MaLR	27.3	374	genome	14233	NA	NA
T2T_CAST_EiJ#2#chr1	213896266	213896392	+	MLTR14	LTR	ERV1	17.5	126	genome	5640	44	0.780142
T2T_CAST_EiJ#2#chr1	213898836	213899000	-	ORR1E	LTR	ERVL-MaLR	25	164	genome	19782	NA	NA
T2T_CAST_EiJ#2#chr1	213899868	213900758	+	RMER12B	LTR	ERVK	16.7	890	genome	1486	NA	NA
T2T_CAST_EiJ#2#chr1	213900835	213901057	+	RLTR21	LTR	ERVK	21	222	genome	3960	2	0.0505051
T2T_CAST_EiJ#2#chr1	213902754	213902803	+	MurERV4-int	LTR	ERVK	12.2	49	genome	1447	1	0.0691085
T2T_CAST_EiJ#2#chr1	213904493	213904606	+	ORR1E	LTR	ERVL-MaLR	21.4	113	genome	19782	NA	NA
T2T_CAST_EiJ#2#chr1	213904777	213905370	+	MLTR31FA_MM	LTR	ERVK	12.8	593	genome	591	NA	NA
T2T_CAST_EiJ#2#chr1	213905782	213905968	+	ORR1A0	LTR	ERVL-MaLR	4.3	186	genome	2523	24	0.951249
T2T_CAST_EiJ#2#chr1	213906221	213906271	-	RLTR20C1_MM	LTR	ERVK	21.6	50	genome	5807	NA	NA
T2T_CAST_EiJ#2#chr1	213909816	213910144	-	ORR1E	LTR	ERVL-MaLR	24.2	328	genome	19782	NA	NA
T2T_CAST_EiJ#2#chr1	213911075	213911216	+	RLTR11D	LTR	ERVK	16.2	141	genome	510	NA	NA
T2T_CAST_EiJ#2#chr1	213912170	213913715	+	MYSERV-int	LTR	ERVK	22.5	1545	genome	2620	20	0.763359
T2T_CAST_EiJ#2#chr1	213913752	213914286	+	MYSERV-int	LTR	ERVK	17.7	534	genome	2620	20	0.763359
T2T_CAST_EiJ#2#chr1	213914461	213914658	+	MYSERV-int	LTR	ERVK	16	197	genome	2620	20	0.763359
T2T_CAST_EiJ#2#chr1	213914660	213915225	+	RLTR11A2	LTR	ERVK	23.3	565	genome	2708	NA	NA
T2T_CAST_EiJ#2#chr1	213931204	213931668	-	RMER20B	LTR	ERVK	21.4	464	genome	1790	NA	NA
T2T_CAST_EiJ#2#chr1	213942274	213942348	-	RLTR17B_Mm	LTR	ERVK	18.5	74	genome	48416	65	0.134253
T2T_CAST_EiJ#2#chr1	213945274	213945492	-	RLTR17B_Mm	LTR	ERVK	27.1	218	genome	48416	65	0.134253
T2T_CAST_EiJ#2#chr1	213946731	213946817	-	RLTR17B_Mm	LTR	ERVK	19.9	86	genome	48416	65	0.134253
T2T_CAST_EiJ#2#chr1	213953980	213954473	+	MLTR31D_MM	LTR	ERVK	12.3	493	genome	303	NA	NA
T2T_CAST_EiJ#2#chr1	213955018	213955150	-	RLTR17B_Mm	LTR	ERVK	22.6	132	genome	48416	65	0.134253
T2T_CAST_EiJ#2#chr1	213956070	213956269	+	RLTR16	LTR	ERVK	24.1	199	genome	1227	NA	NA
T2T_CAST_EiJ#2#chr1	213956391	213956770	+	RLTR16	LTR	ERVK	29.8	379	genome	1227	NA	NA
T2T_CAST_EiJ#2#chr1	213959836	213960207	-	MTD	LTR	ERVL-MaLR	18.6	371	genome	49480	13	0.0262732
T2T_CAST_EiJ#2#chr1	213962139	213962474	-	MTE2a	LTR	ERVL-MaLR	28.6	335	genome	14233	NA	NA
T2T_CAST_EiJ#2#chr1	213963296	213963607	+	MTE2a	LTR	ERVL-MaLR	25.8	311	genome	14233	NA	NA
T2T_CAST_EiJ#2#chr1	213975576	213975644	+	RMER12	LTR	ERVK	7.5	68	genome	3888	3	0.0771605
T2T_CAST_EiJ#2#chr1	213975633	213975737	+	RLTR17B_Mm	LTR	ERVK	16.6	104	genome	48416	65	0.134253
T2T_CAST_EiJ#2#chr1	213975823	213976081	-	ORR1F	LTR	ERVL-MaLR	28.5	258	genome	14608	6	0.0410734
T2T_CAST_EiJ#2#chr1	213977402	213977749	-	ORR1D2	LTR	ERVL-MaLR	21.4	347	genome	16056	151	0.940458
T2T_CAST_EiJ#2#chr1	213979072	213979489	-	MLT1C2	LTR	ERVL-MaLR	26.2	417	genome	4540	NA	NA
T2T_CAST_EiJ#2#chr1	213980296	213980386	-	ORR1F	LTR	ERVL-MaLR	24.7	90	genome	14608	6	0.0410734
T2T_CAST_EiJ#2#chr1	213982947	213983311	-	ORR1C1	LTR	ERVL-MaLR	18.4	364	genome	8962	19	0.212006
T2T_CAST_EiJ#2#chr1	213984811	213985164	-	ORR1D2	LTR	ERVL-MaLR	24.6	353	genome	16056	151	0.940458
T2T_CAST_EiJ#2#chr1	213985612	213985814	-	RMER2	LTR	ERV1	26.2	202	genome	2122	NA	NA
T2T_CAST_EiJ#2#chr1	213986346	213986750	-	MTD	LTR	ERVL-MaLR	19.3	404	genome	49480	13	0.0262732
T2T_CAST_EiJ#2#chr1	213993186	213993884	+	RMER13B	LTR	ERVK	16.7	698	genome	2317	NA	NA
T2T_CAST_EiJ#2#chr1	213993901	213993953	+	RMER13B	LTR	ERVK	22.6	52	genome	2317	NA	NA
T2T_CAST_EiJ#2#chr1	213993983	213994371	-	MTD	LTR	ERVL-MaLR	21.3	388	genome	49480	13	0.0262732
T2T_CAST_EiJ#2#chr1	213995924	213996033	-	ORR1F	LTR	ERVL-MaLR	24.8	109	genome	14608	6	0.0410734
T2T_CAST_EiJ#2#chr1	213997906	213998005	-	RLTR17B_Mm	LTR	ERVK	23.7	99	genome	48416	65	0.134253
T2T_CAST_EiJ#2#chr1	214001577	214001703	+	MTE2a	LTR	ERVL-MaLR	23.8	126	genome	14233	NA	NA
T2T_CAST_EiJ#2#chr1	214001704	214001770	+	MT2A	LTR	ERVL	30.4	66	genome	7837	37	0.472119
T2T_CAST_EiJ#2#chr1	214001955	214002055	+	MTE2a	LTR	ERVL-MaLR	23.8	100	genome	14233	NA	NA
T2T_CAST_EiJ#2#chr1	214009517	214010266	+	RMER17B	LTR	ERVK	20.4	749	genome	2236	12	0.536673
T2T_CAST_EiJ#2#chr1	214010887	214011090	-	MTC	LTR	ERVL-MaLR	13.4	203	genome	26210	8	0.0305227
T2T_CAST_EiJ#2#chr1	214011695	214011747	-	RLTR17B_Mm	LTR	ERVK	17	52	genome	48416	65	0.134253
T2T_CAST_EiJ#2#chr1	214016791	214017356	-	MT2B	LTR	ERVL	9.6	565	genome	11972	30	0.250585
T2T_CAST_EiJ#2#chr1	214018201	214018311	+	RMER12C	LTR	ERVK	19.3	110	genome	7468	10	0.133905
T2T_CAST_EiJ#2#chr1	214018967	214018986	-	RLTR20A4	LTR	ERVK	10.3	19	genome	12621	6	0.0475398
T2T_CAST_EiJ#2#chr1	214025973	214026017	-	MT2B1	LTR	ERVL	18.3	44	genome	7547	7	0.0927521
T2T_CAST_EiJ#2#chr1	214026086	214026549	-	MT2B1	LTR	ERVL	13.6	463	genome	7547	7	0.0927521
T2T_CAST_EiJ#2#chr1	214032404	214032658	-	RLTR14	LTR	ERV1	14.2	254	genome	2327	NA	NA
T2T_CAST_EiJ#2#chr1	214033180	214033716	+	RMER4B	LTR	ERVK	15.6	536	genome	5376	NA	NA
T2T_CAST_EiJ#2#chr1	214034872	214034997	+	ORR1E	LTR	ERVL-MaLR	28	125	genome	19782	NA	NA
T2T_CAST_EiJ#2#chr1	214037802	214038135	+	ORR1A1	LTR	ERVL-MaLR	10.8	333	genome	5311	10	0.188288
T2T_CAST_EiJ#2#chr1	214048812	214049151	+	MTE2b	LTR	ERVL-MaLR	24.8	339	genome	15715	NA	NA
T2T_CAST_EiJ#2#chr1	214049692	214050017	+	MTD	LTR	ERVL-MaLR	21.5	325	genome	49480	13	0.0262732
T2T_CAST_EiJ#2#chr1	214053255	214053436	-	MTE2b	LTR	ERVL-MaLR	26.9	181	genome	15715	NA	NA
T2T_CAST_EiJ#2#chr1	214053509	214053688	-	MTE2b	LTR	ERVL-MaLR	26.4	179	genome	15715	NA	NA
T2T_CAST_EiJ#2#chr1	214053691	214054202	-	MTE2b	LTR	ERVL-MaLR	23.9	511	genome	15715	NA	NA
T2T_CAST_EiJ#2#chr1	214054200	214054689	-	MTE2b	LTR	ERVL-MaLR	27.7	489	genome	15715	NA	NA
T2T_CAST_EiJ#2#chr1	214054709	214054797	-	MTE2b	LTR	ERVL-MaLR	20.9	88	genome	15715	NA	NA
T2T_CAST_EiJ#2#chr1	214054798	214055203	+	ORR1A2	LTR	ERVL-MaLR	12.8	405	genome	17150	5	0.0291545
T2T_CAST_EiJ#2#chr1	214055204	214055487	+	ORR1D2	LTR	ERVL-MaLR	26.5	283	genome	16056	151	0.940458
T2T_CAST_EiJ#2#chr1	214055488	214055769	-	MTE2b	LTR	ERVL-MaLR	30.2	281	genome	15715	NA	NA
T2T_CAST_EiJ#2#chr1	214060301	214060355	+	RLTR20C1_MM	LTR	ERVK	27.3	54	genome	5807	NA	NA
T2T_CAST_EiJ#2#chr1	214061079	214061297	+	RLTR17B_Mm	LTR	ERVK	20.4	218	genome	48416	65	0.134253
T2T_CAST_EiJ#2#chr1	214064510	214064825	+	ORR1E	LTR	ERVL-MaLR	23.7	315	genome	19782	NA	NA
T2T_CAST_EiJ#2#chr1	214065128	214065155	+	MTEa	LTR	ERVL-MaLR	7.1	27	genome	17586	7	0.0398044
T2T_CAST_EiJ#2#chr1	214069136	214069332	+	MTEa	LTR	ERVL-MaLR	20.8	196	genome	17586	7	0.0398044
T2T_CAST_EiJ#2#chr1	214069415	214069816	-	MTB_Mm	LTR	ERVL-MaLR	5.5	401	genome	5528	NA	NA
T2T_CAST_EiJ#2#chr1	214070242	214070399	+	LTR40a	LTR	ERVL	28.6	157	genome	326	NA	NA
T2T_CAST_EiJ#2#chr1	214070900	214070997	+	LTR40a	LTR	ERVL	31.2	97	genome	326	NA	NA
T2T_CAST_EiJ#2#chr1	214072894	214073020	+	MLT1A0	LTR	ERVL-MaLR	30.7	126	genome	6062	NA	NA
T2T_CAST_EiJ#2#chr1	214073032	214073257	-	MTD	LTR	ERVL-MaLR	17.9	225	genome	49480	13	0.0262732
T2T_CAST_EiJ#2#chr1	214073275	214073450	+	MLT1A0	LTR	ERVL-MaLR	32.8	175	genome	6062	NA	NA
T2T_CAST_EiJ#2#chr1	214073497	214073573	+	MT2B2	LTR	ERVL	22.6	76	genome	2701	1	0.0370233
T2T_CAST_EiJ#2#chr1	214074422	214074505	-	MTE2b	LTR	ERVL-MaLR	15.5	83	genome	15715	NA	NA
T2T_CAST_EiJ#2#chr1	214083796	214084436	-	RMER19A	LTR	ERVK	10.6	640	genome	2041	NA	NA
T2T_CAST_EiJ#2#chr1	214084437	214084748	+	ORR1D1	LTR	ERVL-MaLR	24.7	311	genome	23044	11	0.0477348
T2T_CAST_EiJ#2#chr1	214087416	214087811	-	MTC	LTR	ERVL-MaLR	13.1	395	genome	26210	8	0.0305227
T2T_CAST_EiJ#2#chr1	214087841	214088200	+	MLTR31FA_MM	LTR	ERVK	14.5	359	genome	591	NA	NA
T2T_CAST_EiJ#2#chr1	214092556	214093474	+	RMER13B	LTR	ERVK	17.3	918	genome	2317	NA	NA
T2T_CAST_EiJ#2#chr1	214095651	214095957	-	MTE2b	LTR	ERVL-MaLR	25.2	306	genome	15715	NA	NA
T2T_CAST_EiJ#2#chr1	214096869	214097214	-	ORR1A2	LTR	ERVL-MaLR	10.8	345	genome	17150	5	0.0291545
T2T_CAST_EiJ#2#chr1	214098280	214099106	-	RMER17A2	LTR	ERVK	13.1	826	genome	1682	NA	NA
T2T_CAST_EiJ#2#chr1	214100700	214101125	-	MTE2a	LTR	ERVL-MaLR	22.4	425	genome	14233	NA	NA
T2T_CAST_EiJ#2#chr1	214102111	214103064	+	RMER17B	LTR	ERVK	14.4	953	genome	2236	12	0.536673
T2T_CAST_EiJ#2#chr1	214103518	214103845	+	ORR1A2	LTR	ERVL-MaLR	8.9	327	genome	17150	5	0.0291545
T2T_CAST_EiJ#2#chr1	214110289	214110950	+	RLTR26_Mus	LTR	ERVK	10.6	661	genome	867	NA	NA
T2T_CAST_EiJ#2#chr1	214111177	214111368	-	RMER15	LTR	ERVL	18.4	191	genome	13271	41	0.308944
T2T_CAST_EiJ#2#chr1	214111369	214111411	-	RLTR15	LTR	ERVK	9.3	42	genome	2410	NA	NA
T2T_CAST_EiJ#2#chr1	214111404	214111524	-	RLTR15	LTR	ERVK	13.2	120	genome	2410	NA	NA
T2T_CAST_EiJ#2#chr1	214111535	214111874	-	RMER15	LTR	ERVL	16.6	339	genome	13271	41	0.308944
T2T_CAST_EiJ#2#chr1	214112023	214112176	-	RLTR17B_Mm	LTR	ERVK	25.5	153	genome	48416	65	0.134253
T2T_CAST_EiJ#2#chr1	214117165	214117220	-	ORR1F	LTR	ERVL-MaLR	17.9	55	genome	14608	6	0.0410734
T2T_CAST_EiJ#2#chr1	214117603	214117710	-	MTEa	LTR	ERVL-MaLR	23.8	107	genome	17586	7	0.0398044
T2T_CAST_EiJ#2#chr1	214118954	214119104	-	ORR1F	LTR	ERVL-MaLR	26.5	150	genome	14608	6	0.0410734
T2T_CAST_EiJ#2#chr1	214119757	214120218	+	ERVB5_2-LTR_MM	LTR	ERVK	6.8	461	genome	280	NA	NA
T2T_CAST_EiJ#2#chr1	214123368	214123408	-	RLTR17B_Mm	LTR	ERVK	22.9	40	genome	48416	65	0.134253
T2T_CAST_EiJ#2#chr1	214123475	214123576	-	RLTR17B_Mm	LTR	ERVK	20	101	genome	48416	65	0.134253
T2T_CAST_EiJ#2#chr1	214123577	214123644	+	MER34B	LTR	ERV1	22.1	67	genome	206	NA	NA
T2T_CAST_EiJ#2#chr1	214124247	214124589	+	MER34B	LTR	ERV1	31.9	342	genome	206	NA	NA
T2T_CAST_EiJ#2#chr1	214128421	214128495	-	MTE2a	LTR	ERVL-MaLR	12.5	74	genome	14233	NA	NA
T2T_CAST_EiJ#2#chr1	214129726	214129822	+	RLTR17B_Mm	LTR	ERVK	18.9	96	genome	48416	65	0.134253
T2T_CAST_EiJ#2#chr1	214130757	214131034	-	RMER19B	LTR	ERVK	10.1	277	genome	5882	NA	NA
T2T_CAST_EiJ#2#chr1	214131048	214131441	-	RMER19B	LTR	ERVK	9.5	393	genome	5882	NA	NA
T2T_CAST_EiJ#2#chr1	214134456	214134659	+	RLTR17B_Mm	LTR	ERVK	22.5	203	genome	48416	65	0.134253
T2T_CAST_EiJ#2#chr1	214137250	214137624	+	MTEa	LTR	ERVL-MaLR	24.3	374	genome	17586	7	0.0398044
T2T_CAST_EiJ#2#chr1	214138448	214138657	-	ORR1E	LTR	ERVL-MaLR	23.6	209	genome	19782	NA	NA
T2T_CAST_EiJ#2#chr1	214138746	214138814	-	ORR1E	LTR	ERVL-MaLR	21.1	68	genome	19782	NA	NA
T2T_CAST_EiJ#2#chr1	214140371	214140567	+	ORR1F	LTR	ERVL-MaLR	23.4	196	genome	14608	6	0.0410734
T2T_CAST_EiJ#2#chr1	214140622	214140964	-	MLT1A1	LTR	ERVL-MaLR	27.3	342	genome	3461	NA	NA
T2T_CAST_EiJ#2#chr1	214142637	214143020	+	MTB	LTR	ERVL-MaLR	5	383	genome	7987	1	0.0125203
T2T_CAST_EiJ#2#chr1	214143293	214143463	+	ORR1E	LTR	ERVL-MaLR	26.8	170	genome	19782	NA	NA
T2T_CAST_EiJ#2#chr1	214143943	214144029	+	ORR1E	LTR	ERVL-MaLR	21.2	86	genome	19782	NA	NA
T2T_CAST_EiJ#2#chr1	214146461	214146597	+	ORR1E	LTR	ERVL-MaLR	23.7	136	genome	19782	NA	NA
T2T_CAST_EiJ#2#chr1	214148109	214148140	+	ORR1B1-int	LTR	ERVL-MaLR	17.1	31	genome	79526	195	0.245203
T2T_CAST_EiJ#2#chr1	214152357	214152690	+	RMER6D	LTR	ERVK	13.4	333	genome	2762	NA	NA
T2T_CAST_EiJ#2#chr1	214152744	214153122	+	RMER6D	LTR	ERVK	13.4	378	genome	2762	NA	NA
T2T_CAST_EiJ#2#chr1	214153125	214153403	+	ORR1F	LTR	ERVL-MaLR	29.7	278	genome	14608	6	0.0410734
T2T_CAST_EiJ#2#chr1	214154005	214154369	+	ORR1C2	LTR	ERVL-MaLR	18.4	364	genome	12196	NA	NA
T2T_CAST_EiJ#2#chr1	214155682	214156255	+	ORR1C2	LTR	ERVL-MaLR	13.3	573	genome	12196	NA	NA
T2T_CAST_EiJ#2#chr1	214156256	214156400	+	ORR1C2	LTR	ERVL-MaLR	19	144	genome	12196	NA	NA
T2T_CAST_EiJ#2#chr1	214156579	214156764	+	ORR1C2	LTR	ERVL-MaLR	11.8	185	genome	12196	NA	NA
T2T_CAST_EiJ#2#chr1	214158373	214158649	-	ORR1A3	LTR	ERVL-MaLR	13.7	276	genome	5295	23	0.434372
T2T_CAST_EiJ#2#chr1	214164748	214164891	-	ORR1C2	LTR	ERVL-MaLR	16.1	143	genome	12196	NA	NA
T2T_CAST_EiJ#2#chr1	214164893	214165069	+	RMER6B	LTR	ERVK	13.1	176	genome	1674	8	0.477897
T2T_CAST_EiJ#2#chr1	214165036	214165244	-	ORR1C2	LTR	ERVL-MaLR	12.8	208	genome	12196	NA	NA
T2T_CAST_EiJ#2#chr1	214165647	214165796	-	RLTR17B_Mm	LTR	ERVK	29.4	149	genome	48416	65	0.134253
T2T_CAST_EiJ#2#chr1	214165827	214165916	-	RLTR17B_Mm	LTR	ERVK	25.1	89	genome	48416	65	0.134253
T2T_CAST_EiJ#2#chr1	214165902	214165990	+	ORR1F	LTR	ERVL-MaLR	28.7	88	genome	14608	6	0.0410734
T2T_CAST_EiJ#2#chr1	214166142	214166224	-	MLT1E2	LTR	ERVL-MaLR	33.7	82	genome	1037	NA	NA
T2T_CAST_EiJ#2#chr1	214169823	214170143	-	ORR1D2	LTR	ERVL-MaLR	22.6	320	genome	16056	151	0.940458
T2T_CAST_EiJ#2#chr1	214171980	214172623	-	RMER20B	LTR	ERVK	15.2	643	genome	1790	NA	NA
T2T_CAST_EiJ#2#chr1	214173096	214173415	-	MTEa	LTR	ERVL-MaLR	25.5	319	genome	17586	7	0.0398044
T2T_CAST_EiJ#2#chr1	214173481	214173529	-	MTEa	LTR	ERVL-MaLR	25.5	48	genome	17586	7	0.0398044
T2T_CAST_EiJ#2#chr1	214175052	214175365	+	RLTR10A	LTR	ERVK	5.1	313	genome	735	NA	NA
T2T_CAST_EiJ#2#chr1	214179817	214179886	+	RLTR20C1_MM	LTR	ERVK	6.1	69	genome	5807	NA	NA
T2T_CAST_EiJ#2#chr1	214181945	214182321	+	MLT1C2	LTR	ERVL-MaLR	32.2	376	genome	4540	NA	NA
T2T_CAST_EiJ#2#chr1	214183415	214183729	+	MTEb	LTR	ERVL-MaLR	29.7	314	genome	10866	32	0.294497
T2T_CAST_EiJ#2#chr1	214183833	214183885	+	MTEb	LTR	ERVL-MaLR	29.7	52	genome	10866	32	0.294497
T2T_CAST_EiJ#2#chr1	214185390	214185539	-	RMER15	LTR	ERVL	31.3	149	genome	13271	41	0.308944
T2T_CAST_EiJ#2#chr1	214186467	214186860	+	MLT1E2	LTR	ERVL-MaLR	28.7	393	genome	1037	NA	NA
T2T_CAST_EiJ#2#chr1	214190325	214190627	+	MTD	LTR	ERVL-MaLR	18	302	genome	49480	13	0.0262732
T2T_CAST_EiJ#2#chr1	214190640	214191456	+	RMER17B2	LTR	ERVK	19.4	816	genome	1938	34	1.75439
T2T_CAST_EiJ#2#chr1	214191445	214191667	+	RMER13B	LTR	ERVK	24.1	222	genome	2317	NA	NA
T2T_CAST_EiJ#2#chr1	214192064	214192188	-	MLT1C	LTR	ERVL-MaLR	24.4	124	genome	2945	NA	NA
T2T_CAST_EiJ#2#chr1	214192275	214192470	-	MLT1C	LTR	ERVL-MaLR	32.8	195	genome	2945	NA	NA
T2T_CAST_EiJ#2#chr1	214195499	214195715	-	MT2A	LTR	ERVL	26.6	216	genome	7837	37	0.472119
T2T_CAST_EiJ#2#chr1	214195730	214195842	-	MTD	LTR	ERVL-MaLR	20.6	112	genome	49480	13	0.0262732
T2T_CAST_EiJ#2#chr1	214198335	214198365	-	RMER6BA	LTR	ERVK	15.1	30	genome	1039	1	0.0962464
T2T_CAST_EiJ#2#chr1	214198366	214199114	+	RMER6A	LTR	ERVK	14.2	748	genome	4955	302	6.09485
T2T_CAST_EiJ#2#chr1	214204197	214204299	+	ORR1G	LTR	ERVL-MaLR	25	102	genome	5431	25	0.46032
T2T_CAST_EiJ#2#chr1	214204303	214204407	+	ORR1G	LTR	ERVL-MaLR	28.6	104	genome	5431	25	0.46032
T2T_CAST_EiJ#2#chr1	214204642	214205112	-	MT2B1	LTR	ERVL	15.7	470	genome	7547	7	0.0927521
T2T_CAST_EiJ#2#chr1	214205133	214205527	-	MTA_Mm	LTR	ERVL-MaLR	1.3	394	genome	17925	181	1.00976
T2T_CAST_EiJ#2#chr1	214205528	214206624	-	MTA_Mm	LTR	ERVL-MaLR	2.6	1096	genome	17925	181	1.00976
T2T_CAST_EiJ#2#chr1	214206625	214207019	-	MTA_Mm	LTR	ERVL-MaLR	1.8	394	genome	17925	181	1.00976
T2T_CAST_EiJ#2#chr1	214207938	214208248	+	MTEa	LTR	ERVL-MaLR	22.3	310	genome	17586	7	0.0398044
T2T_CAST_EiJ#2#chr1	214216049	214216316	+	MTE2b	LTR	ERVL-MaLR	20.9	267	genome	15715	NA	NA
T2T_CAST_EiJ#2#chr1	214217432	214217856	-	MTC	LTR	ERVL-MaLR	13.3	424	genome	26210	8	0.0305227
T2T_CAST_EiJ#2#chr1	214223136	214223224	+	ORR1B1-int	LTR	ERVL-MaLR	26.1	88	genome	79526	195	0.245203
T2T_CAST_EiJ#2#chr1	214224524	214225063	+	RMER2	LTR	ERV1	14.6	539	genome	2122	NA	NA
T2T_CAST_EiJ#2#chr1	214227666	214227886	+	MLT2B2	LTR	ERVL	25.7	220	genome	1367	NA	NA
T2T_CAST_EiJ#2#chr1	214228061	214228415	+	MTEa	LTR	ERVL-MaLR	26.9	354	genome	17586	7	0.0398044
T2T_CAST_EiJ#2#chr1	214228483	214228582	+	ORR1B1-int	LTR	ERVL-MaLR	21.9	99	genome	79526	195	0.245203
T2T_CAST_EiJ#2#chr1	214231160	214231231	-	RLTR20A4	LTR	ERVK	19.7	71	genome	12621	6	0.0475398
T2T_CAST_EiJ#2#chr1	214240907	214240999	+	MTE2a	LTR	ERVL-MaLR	29.7	92	genome	14233	NA	NA
T2T_CAST_EiJ#2#chr1	214245566	214245672	+	MTE2b	LTR	ERVL-MaLR	21.6	106	genome	15715	NA	NA
T2T_CAST_EiJ#2#chr1	214248560	214248711	+	RMER19A	LTR	ERVK	8.6	151	genome	2041	NA	NA
T2T_CAST_EiJ#2#chr1	214248862	214249447	+	RMER19B	LTR	ERVK	18.3	585	genome	5882	NA	NA
T2T_CAST_EiJ#2#chr1	214249506	214250077	+	RMER6A	LTR	ERVK	12.5	571	genome	4955	302	6.09485
T2T_CAST_EiJ#2#chr1	214250562	214250628	+	RMER6A	LTR	ERVK	14.9	66	genome	4955	302	6.09485
T2T_CAST_EiJ#2#chr1	214251588	214251630	+	ORR1B1-int	LTR	ERVL-MaLR	21.6	42	genome	79526	195	0.245203
T2T_CAST_EiJ#2#chr1	214267010	214267394	+	ORR1C1	LTR	ERVL-MaLR	16.4	384	genome	8962	19	0.212006
T2T_CAST_EiJ#2#chr1	214271552	214271562	+	MYSERV6-int	LTR	ERVK	11.3	10	genome	11772	143	1.21475
T2T_CAST_EiJ#2#chr1	214283767	214283896	+	ORR1B1-int	LTR	ERVL-MaLR	19.7	129	genome	79526	195	0.245203
T2T_CAST_EiJ#2#chr1	214300543	214301623	-	RMER12	LTR	ERVK	17.8	1080	genome	3888	3	0.0771605
T2T_CAST_EiJ#2#chr1	214302322	214302503	-	RMER4B	LTR	ERVK	22.6	181	genome	5376	NA	NA
T2T_CAST_EiJ#2#chr1	214302632	214302859	-	RMER4B	LTR	ERVK	15.6	227	genome	5376	NA	NA
T2T_CAST_EiJ#2#chr1	214303735	214303831	+	ORR1B2	LTR	ERVL-MaLR	16.1	96	genome	9689	NA	NA
T2T_CAST_EiJ#2#chr1	214304111	214304319	+	ORR1B2	LTR	ERVL-MaLR	16.1	208	genome	9689	NA	NA
T2T_CAST_EiJ#2#chr1	214304818	214305190	+	MTD	LTR	ERVL-MaLR	18	372	genome	49480	13	0.0262732
T2T_CAST_EiJ#2#chr1	214305450	214305543	-	ORR1B1-int	LTR	ERVL-MaLR	25.4	93	genome	79526	195	0.245203
T2T_CAST_EiJ#2#chr1	214306257	214306346	+	ERVL16C-int	LTR	ERVL	33.3	89	genome	407	NA	NA
T2T_CAST_EiJ#2#chr1	214307046	214307438	+	ERVL16C-int	LTR	ERVL	33.5	392	genome	407	NA	NA
T2T_CAST_EiJ#2#chr1	214307922	214308094	+	ERVL16C-int	LTR	ERVL	27.2	172	genome	407	NA	NA
T2T_CAST_EiJ#2#chr1	214308320	214308708	-	MTD	LTR	ERVL-MaLR	17.5	388	genome	49480	13	0.0262732
T2T_CAST_EiJ#2#chr1	214308757	214308920	+	MLT1B	LTR	ERVL-MaLR	23.5	163	genome	5753	3	0.0521467
T2T_CAST_EiJ#2#chr1	214309309	214309539	+	MLT1B	LTR	ERVL-MaLR	32.8	230	genome	5753	3	0.0521467
T2T_CAST_EiJ#2#chr1	214313513	214313868	-	RLTR24	LTR	ERV1	15	355	genome	1247	NA	NA
T2T_CAST_EiJ#2#chr1	214315006	214315189	-	MTEb	LTR	ERVL-MaLR	25.4	183	genome	10866	32	0.294497
T2T_CAST_EiJ#2#chr1	214315425	214315466	+	ORR1B1-int	LTR	ERVL-MaLR	15.1	41	genome	79526	195	0.245203
T2T_CAST_EiJ#2#chr1	214318676	214318734	+	RLTR31D_MM	LTR	ERVK	11.9	58	genome	6043	NA	NA
T2T_CAST_EiJ#2#chr1	214321234	214321315	+	ORR1B1-int	LTR	ERVL-MaLR	24.4	81	genome	79526	195	0.245203
T2T_CAST_EiJ#2#chr1	214321527	214321814	+	MLT2C1	LTR	ERVL	26.9	287	genome	542	NA	NA
T2T_CAST_EiJ#2#chr1	214330652	214330897	-	MLT1B	LTR	ERVL-MaLR	27.7	245	genome	5753	3	0.0521467
T2T_CAST_EiJ#2#chr1	214332587	214332602	+	ORR1B1-int	LTR	ERVL-MaLR	18.6	15	genome	79526	195	0.245203
T2T_CAST_EiJ#2#chr1	214334165	214334289	+	MTE2b	LTR	ERVL-MaLR	16.9	124	genome	15715	NA	NA
T2T_CAST_EiJ#2#chr1	214341259	214341287	+	MYSERV6-int	LTR	ERVK	18.1	28	genome	11772	143	1.21475
T2T_CAST_EiJ#2#chr1	214345687	214345828	-	ORR1B1-int	LTR	ERVL-MaLR	12.9	141	genome	79526	195	0.245203
T2T_CAST_EiJ#2#chr1	214349817	214349961	-	MT2B1	LTR	ERVL	12.8	144	genome	7547	7	0.0927521
T2T_CAST_EiJ#2#chr1	214351634	214352228	+	RMER15-int	LTR	ERVL	28.5	594	genome	3872	NA	NA
T2T_CAST_EiJ#2#chr1	214353172	214353500	+	RMER15-int	LTR	ERVL	27.1	328	genome	3872	NA	NA
T2T_CAST_EiJ#2#chr1	214353591	214353716	+	RMER15-int	LTR	ERVL	21.8	125	genome	3872	NA	NA
T2T_CAST_EiJ#2#chr1	214356371	214356488	-	ORR1A3-int	LTR	ERVL-MaLR	22.5	117	genome	10115	45	0.444884
T2T_CAST_EiJ#2#chr1	214357946	214358002	+	RLTR20A4	LTR	ERVK	21.1	56	genome	12621	6	0.0475398
T2T_CAST_EiJ#2#chr1	214360003	214360249	+	MTE2a	LTR	ERVL-MaLR	30.2	246	genome	14233	NA	NA
T2T_CAST_EiJ#2#chr1	214364171	214364337	-	RLTR17B_Mm	LTR	ERVK	21.9	166	genome	48416	65	0.134253
T2T_CAST_EiJ#2#chr1	214364226	214364349	+	RLTR17B_Mm	LTR	ERVK	29.4	123	genome	48416	65	0.134253
T2T_CAST_EiJ#2#chr1	214373167	214373306	-	ORR1B1-int	LTR	ERVL-MaLR	29.5	139	genome	79526	195	0.245203
T2T_CAST_EiJ#2#chr1	214375270	214375374	-	RLTR17B_Mm	LTR	ERVK	26	104	genome	48416	65	0.134253
T2T_CAST_EiJ#2#chr1	214384514	214384616	+	RMER12	LTR	ERVK	26.8	102	genome	3888	3	0.0771605
T2T_CAST_EiJ#2#chr1	214387053	214387164	-	ORR1B1-int	LTR	ERVL-MaLR	24.4	111	genome	79526	195	0.245203
T2T_CAST_EiJ#2#chr1	214390351	214390379	+	RLTR17B_Mm	LTR	ERVK	18.9	28	genome	48416	65	0.134253
T2T_CAST_EiJ#2#chr1	214391687	214391859	+	RLTR17B_Mm	LTR	ERVK	22.7	172	genome	48416	65	0.134253
T2T_CAST_EiJ#2#chr1	214399827	214399888	+	RLTR20A4	LTR	ERVK	13.6	61	genome	12621	6	0.0475398
T2T_CAST_EiJ#2#chr1	214399887	214399949	+	RLTR20A4	LTR	ERVK	10	62	genome	12621	6	0.0475398
T2T_CAST_EiJ#2#chr1	214400977	214401324	-	MTD	LTR	ERVL-MaLR	17.5	347	genome	49480	13	0.0262732
T2T_CAST_EiJ#2#chr1	214402590	214402878	-	ORR1E	LTR	ERVL-MaLR	18.5	288	genome	19782	NA	NA
T2T_CAST_EiJ#2#chr1	214404027	214404144	-	RLTR17B_Mm	LTR	ERVK	19.9	117	genome	48416	65	0.134253
T2T_CAST_EiJ#2#chr1	214404044	214404145	+	RLTR17B_Mm	LTR	ERVK	26.4	101	genome	48416	65	0.134253
T2T_CAST_EiJ#2#chr1	214406920	214406979	-	ORR1F	LTR	ERVL-MaLR	18.3	59	genome	14608	6	0.0410734
T2T_CAST_EiJ#2#chr1	214407124	214407169	-	RMER17A	LTR	ERVK	20.6	45	genome	2270	30	1.32159
T2T_CAST_EiJ#2#chr1	214407311	214407332	-	RMER17A	LTR	ERVK	13.3	21	genome	2270	30	1.32159
T2T_CAST_EiJ#2#chr1	214416866	214417248	-	ORR1E	LTR	ERVL-MaLR	28.3	382	genome	19782	NA	NA
T2T_CAST_EiJ#2#chr1	214423039	214423356	-	ORR1A2	LTR	ERVL-MaLR	8.2	317	genome	17150	5	0.0291545
T2T_CAST_EiJ#2#chr1	214432656	214432760	-	MTE2b	LTR	ERVL-MaLR	25.9	104	genome	15715	NA	NA
T2T_CAST_EiJ#2#chr1	214436692	214437079	+	MTC	LTR	ERVL-MaLR	14.5	387	genome	26210	8	0.0305227
T2T_CAST_EiJ#2#chr1	214443988	214444297	-	ORR1E	LTR	ERVL-MaLR	26.3	309	genome	19782	NA	NA
T2T_CAST_EiJ#2#chr1	214455135	214455506	+	MTD	LTR	ERVL-MaLR	19.2	371	genome	49480	13	0.0262732
T2T_CAST_EiJ#2#chr1	214459117	214459429	-	MTD	LTR	ERVL-MaLR	19.6	312	genome	49480	13	0.0262732
T2T_CAST_EiJ#2#chr1	214459692	214460016	-	RLTR17B_Mm	LTR	ERVK	23.2	324	genome	48416	65	0.134253
T2T_CAST_EiJ#2#chr1	214476704	214477124	+	RMER17C	LTR	ERVK	13.2	420	genome	6741	18	0.267023
T2T_CAST_EiJ#2#chr1	214488669	214488928	+	ORR1E	LTR	ERVL-MaLR	21.2	259	genome	19782	NA	NA
T2T_CAST_EiJ#2#chr1	214489199	214489261	+	MTD	LTR	ERVL-MaLR	15.3	62	genome	49480	13	0.0262732
T2T_CAST_EiJ#2#chr1	214503866	214503932	+	RLTR17B_Mm	LTR	ERVK	28.7	66	genome	48416	65	0.134253
T2T_CAST_EiJ#2#chr1	214504013	214504046	+	RLTR17B_Mm	LTR	ERVK	28.7	33	genome	48416	65	0.134253
T2T_CAST_EiJ#2#chr1	214506224	214506362	+	MTE2b	LTR	ERVL-MaLR	27.3	138	genome	15715	NA	NA
T2T_CAST_EiJ#2#chr1	214511605	214511806	+	MTD	LTR	ERVL-MaLR	25.5	201	genome	49480	13	0.0262732
T2T_CAST_EiJ#2#chr1	214511863	214511931	+	MTD	LTR	ERVL-MaLR	18.8	68	genome	49480	13	0.0262732
T2T_CAST_EiJ#2#chr1	214515773	214516170	-	MTA_Mm	LTR	ERVL-MaLR	3	397	genome	17925	181	1.00976
T2T_CAST_EiJ#2#chr1	214524899	214525225	-	MTD	LTR	ERVL-MaLR	17.6	326	genome	49480	13	0.0262732
T2T_CAST_EiJ#2#chr1	214525455	214525826	+	ORR1B2	LTR	ERVL-MaLR	12.7	371	genome	9689	NA	NA
T2T_CAST_EiJ#2#chr1	214531024	214531221	-	RLTR17B_Mm	LTR	ERVK	16.6	197	genome	48416	65	0.134253
T2T_CAST_EiJ#2#chr1	214535507	214535960	-	RMER5	LTR	ERV1	22.8	453	genome	6586	36	0.546614
T2T_CAST_EiJ#2#chr1	214539021	214539032	+	ORR1B1-int	LTR	ERVL-MaLR	21.6	11	genome	79526	195	0.245203
T2T_CAST_EiJ#2#chr1	214541529	214541949	-	RLTR17B_Mm	LTR	ERVK	19.1	420	genome	48416	65	0.134253
T2T_CAST_EiJ#2#chr1	214543893	214544191	+	RLTR17B_Mm	LTR	ERVK	21.9	298	genome	48416	65	0.134253
T2T_CAST_EiJ#2#chr1	214547551	214547944	-	MLTR11B	LTR	ERVK	26.8	393	genome	2877	NA	NA
T2T_CAST_EiJ#2#chr1	214553350	214553367	+	ORR1A3-int	LTR	ERVL-MaLR	20.3	17	genome	10115	45	0.444884
T2T_CAST_EiJ#2#chr1	214553544	214553992	+	MT2B1	LTR	ERVL	16.7	448	genome	7547	7	0.0927521
T2T_CAST_EiJ#2#chr1	214553993	214554036	-	RLTR17B_Mm	LTR	ERVK	22.3	43	genome	48416	65	0.134253
T2T_CAST_EiJ#2#chr1	214554037	214554144	+	MT2A	LTR	ERVL	15.2	107	genome	7837	37	0.472119
T2T_CAST_EiJ#2#chr1	214554145	214554189	-	RLTR17B_Mm	LTR	ERVK	22.3	44	genome	48416	65	0.134253
T2T_CAST_EiJ#2#chr1	214554221	214554338	-	RLTR17B_Mm	LTR	ERVK	20	117	genome	48416	65	0.134253
T2T_CAST_EiJ#2#chr1	214562678	214563024	+	ORR1A4	LTR	ERVL-MaLR	8.2	346	genome	9347	3	0.0320959
T2T_CAST_EiJ#2#chr1	214567185	214567515	+	MTD	LTR	ERVL-MaLR	23.1	330	genome	49480	13	0.0262732
T2T_CAST_EiJ#2#chr1	214568147	214568364	-	RLTR20A4	LTR	ERVK	23.6	217	genome	12621	6	0.0475398
T2T_CAST_EiJ#2#chr1	214570897	214571145	-	MLT1B	LTR	ERVL-MaLR	26.4	248	genome	5753	3	0.0521467
T2T_CAST_EiJ#2#chr1	214572761	214572773	-	ORR1B1-int	LTR	ERVL-MaLR	29.1	12	genome	79526	195	0.245203
T2T_CAST_EiJ#2#chr1	214572881	214572894	-	ORR1B1-int	LTR	ERVL-MaLR	29.1	13	genome	79526	195	0.245203
T2T_CAST_EiJ#2#chr1	214573735	214573820	+	LTR54	LTR	ERV1	22.1	85	genome	804	NA	NA
T2T_CAST_EiJ#2#chr1	214575021	214575032	+	MTD	LTR	ERVL-MaLR	19	11	genome	49480	13	0.0262732
T2T_CAST_EiJ#2#chr1	214575073	214575444	+	MTD	LTR	ERVL-MaLR	19	371	genome	49480	13	0.0262732
T2T_CAST_EiJ#2#chr1	214577609	214577876	+	MLT1B	LTR	ERVL-MaLR	27.5	267	genome	5753	3	0.0521467
T2T_CAST_EiJ#2#chr1	214579166	214579500	+	MTE2a	LTR	ERVL-MaLR	22.6	334	genome	14233	NA	NA
T2T_CAST_EiJ#2#chr1	214583777	214584048	+	ORR1F	LTR	ERVL-MaLR	26.3	271	genome	14608	6	0.0410734
T2T_CAST_EiJ#2#chr1	214584311	214584686	+	MTD	LTR	ERVL-MaLR	17.1	375	genome	49480	13	0.0262732
T2T_CAST_EiJ#2#chr1	214584687	214584959	+	MTD	LTR	ERVL-MaLR	16.5	272	genome	49480	13	0.0262732
T2T_CAST_EiJ#2#chr1	214584960	214585153	+	MTD	LTR	ERVL-MaLR	22.9	193	genome	49480	13	0.0262732
T2T_CAST_EiJ#2#chr1	214585167	214585634	+	RLTR30D2_MM	LTR	ERV1	11.3	467	genome	751	NA	NA
T2T_CAST_EiJ#2#chr1	214585637	214585806	+	MTD	LTR	ERVL-MaLR	24.7	169	genome	49480	13	0.0262732
T2T_CAST_EiJ#2#chr1	214586678	214586689	+	RLTR20A4	LTR	ERVK	22.5	11	genome	12621	6	0.0475398
T2T_CAST_EiJ#2#chr1	214589236	214589323	+	RMER12C	LTR	ERVK	19.8	87	genome	7468	10	0.133905
T2T_CAST_EiJ#2#chr1	214593600	214593935	-	ORR1E	LTR	ERVL-MaLR	22	335	genome	19782	NA	NA
T2T_CAST_EiJ#2#chr1	214595256	214595341	-	RLTR17B_Mm	LTR	ERVK	24.7	85	genome	48416	65	0.134253
T2T_CAST_EiJ#2#chr1	214595549	214595876	+	ORR1E	LTR	ERVL-MaLR	28.5	327	genome	19782	NA	NA
T2T_CAST_EiJ#2#chr1	214596587	214596661	+	MTE2b	LTR	ERVL-MaLR	24.9	74	genome	15715	NA	NA
T2T_CAST_EiJ#2#chr1	214597129	214597296	+	MTE2b	LTR	ERVL-MaLR	24.9	167	genome	15715	NA	NA
T2T_CAST_EiJ#2#chr1	214597291	214597374	-	RLTR31D_MM	LTR	ERVK	17.9	83	genome	6043	NA	NA
T2T_CAST_EiJ#2#chr1	214598165	214598225	+	RLTR20C1_MM	LTR	ERVK	15.6	60	genome	5807	NA	NA
T2T_CAST_EiJ#2#chr1	214601083	214601300	+	LTR16A	LTR	ERVL	30.6	217	genome	334	NA	NA
T2T_CAST_EiJ#2#chr1	214604282	214604382	-	MTE2a	LTR	ERVL-MaLR	20.7	100	genome	14233	NA	NA
T2T_CAST_EiJ#2#chr1	214604439	214604642	-	MTE2a	LTR	ERVL-MaLR	20.7	203	genome	14233	NA	NA
T2T_CAST_EiJ#2#chr1	214605092	214605201	-	RMER12C	LTR	ERVK	19.7	109	genome	7468	10	0.133905
T2T_CAST_EiJ#2#chr1	214605269	214605657	-	MLTR14	LTR	ERV1	25.2	388	genome	5640	44	0.780142
T2T_CAST_EiJ#2#chr1	214607619	214607688	+	ORR1D2	LTR	ERVL-MaLR	20.1	69	genome	16056	151	0.940458
T2T_CAST_EiJ#2#chr1	214609815	214610131	-	ORR1A4	LTR	ERVL-MaLR	12.9	316	genome	9347	3	0.0320959
T2T_CAST_EiJ#2#chr1	214610418	214610673	+	MLT1H-int	LTR	ERVL-MaLR	29.2	255	genome	160	NA	NA
T2T_CAST_EiJ#2#chr1	214610729	214611039	+	ORR1D2	LTR	ERVL-MaLR	20.4	310	genome	16056	151	0.940458
T2T_CAST_EiJ#2#chr1	214611100	214611377	+	MTE2a	LTR	ERVL-MaLR	21.5	277	genome	14233	NA	NA
T2T_CAST_EiJ#2#chr1	214613117	214613214	+	RLTR31D_MM	LTR	ERVK	11.6	97	genome	6043	NA	NA
T2T_CAST_EiJ#2#chr1	214613193	214613203	-	RLTR51A_Mm	LTR	ERVK	17.8	10	genome	3226	NA	NA
T2T_CAST_EiJ#2#chr1	214614423	214614708	-	MTEa	LTR	ERVL-MaLR	27.6	285	genome	17586	7	0.0398044
T2T_CAST_EiJ#2#chr1	214614710	214614780	-	RLTR20A3_MM	LTR	ERVK	13.3	70	genome	625	NA	NA
T2T_CAST_EiJ#2#chr1	214614844	214615149	-	RLTR20A3_MM	LTR	ERVK	13.3	305	genome	625	NA	NA
T2T_CAST_EiJ#2#chr1	214617655	214617893	-	ORR1G	LTR	ERVL-MaLR	25.1	238	genome	5431	25	0.46032
T2T_CAST_EiJ#2#chr1	214618358	214618429	-	RLTR20C2_MM	LTR	ERVK	18.9	71	genome	4240	NA	NA
T2T_CAST_EiJ#2#chr1	214618459	214618915	+	MT2A	LTR	ERVL	25.6	456	genome	7837	37	0.472119
T2T_CAST_EiJ#2#chr1	214618923	214619042	+	MLTR14	LTR	ERV1	22.2	119	genome	5640	44	0.780142
T2T_CAST_EiJ#2#chr1	214622103	214622315	+	MTD	LTR	ERVL-MaLR	27.2	212	genome	49480	13	0.0262732
T2T_CAST_EiJ#2#chr1	214622304	214622373	-	ERVL-int	LTR	ERVL	24.9	69	genome	973	NA	NA
T2T_CAST_EiJ#2#chr1	214622385	214622526	+	MTD	LTR	ERVL-MaLR	21.4	141	genome	49480	13	0.0262732
T2T_CAST_EiJ#2#chr1	214624945	214625006	-	MTE2b	LTR	ERVL-MaLR	14.5	61	genome	15715	NA	NA
T2T_CAST_EiJ#2#chr1	214625072	214625313	-	MTE2b	LTR	ERVL-MaLR	21.3	241	genome	15715	NA	NA
T2T_CAST_EiJ#2#chr1	214626207	214627008	-	RLTR13C2	LTR	ERVK	5.4	801	genome	859	NA	NA
T2T_CAST_EiJ#2#chr1	214628633	214628928	-	MTEb	LTR	ERVL-MaLR	21.4	295	genome	10866	32	0.294497
T2T_CAST_EiJ#2#chr1	214628967	214628981	+	MT2B	LTR	ERVL	15.6	14	genome	11972	30	0.250585
T2T_CAST_EiJ#2#chr1	214629117	214629199	+	MT2B	LTR	ERVL	15.6	82	genome	11972	30	0.250585
T2T_CAST_EiJ#2#chr1	214639187	214639676	-	RLTR17B_Mm	LTR	ERVK	18.2	489	genome	48416	65	0.134253
T2T_CAST_EiJ#2#chr1	214643672	214643761	-	RLTR20A4	LTR	ERVK	15.1	89	genome	12621	6	0.0475398
T2T_CAST_EiJ#2#chr1	214644511	214644812	-	ORR1E	LTR	ERVL-MaLR	23.6	301	genome	19782	NA	NA
T2T_CAST_EiJ#2#chr1	214647592	214647875	-	MTEa	LTR	ERVL-MaLR	23.4	283	genome	17586	7	0.0398044
T2T_CAST_EiJ#2#chr1	214648370	214648519	+	LTR85a	LTR	Gypsy	29.9	149	genome	106	NA	NA
T2T_CAST_EiJ#2#chr1	214661020	214661194	+	ORR1E	LTR	ERVL-MaLR	19.2	174	genome	19782	NA	NA
T2T_CAST_EiJ#2#chr1	214661954	214662168	+	RMER15	LTR	ERVL	27	214	genome	13271	41	0.308944
T2T_CAST_EiJ#2#chr1	214664221	214664285	-	RLTR20A4	LTR	ERVK	26.1	64	genome	12621	6	0.0475398
T2T_CAST_EiJ#2#chr1	214665253	214665588	+	RLTR15	LTR	ERVK	16.2	335	genome	2410	NA	NA
T2T_CAST_EiJ#2#chr1	214666704	214666839	+	RMER17D	LTR	ERVK	14.7	135	genome	867	NA	NA
T2T_CAST_EiJ#2#chr1	214666844	214666906	-	RLTR20C1_MM	LTR	ERVK	6.3	62	genome	5807	NA	NA
T2T_CAST_EiJ#2#chr1	214669869	214670120	+	RLTR17B_Mm	LTR	ERVK	21.4	251	genome	48416	65	0.134253
T2T_CAST_EiJ#2#chr1	214670160	214670179	+	RLTR17B_Mm	LTR	ERVK	21.1	19	genome	48416	65	0.134253
T2T_CAST_EiJ#2#chr1	214670426	214670445	+	RLTR17B_Mm	LTR	ERVK	21.1	19	genome	48416	65	0.134253
T2T_CAST_EiJ#2#chr1	214670639	214670855	+	RLTR17B_Mm	LTR	ERVK	21.1	216	genome	48416	65	0.134253
T2T_CAST_EiJ#2#chr1	214670893	214671309	+	RLTR17B_Mm	LTR	ERVK	21	416	genome	48416	65	0.134253
T2T_CAST_EiJ#2#chr1	214672484	214672581	-	RLTR17B_Mm	LTR	ERVK	25.1	97	genome	48416	65	0.134253
T2T_CAST_EiJ#2#chr1	214672862	214673054	-	RMER15	LTR	ERVL	26.6	192	genome	13271	41	0.308944
T2T_CAST_EiJ#2#chr1	214673406	214673598	+	MSTD	LTR	ERVL-MaLR	29.2	192	genome	4909	NA	NA
T2T_CAST_EiJ#2#chr1	214675166	214675365	+	RLTR17B_Mm	LTR	ERVK	30.6	199	genome	48416	65	0.134253
T2T_CAST_EiJ#2#chr1	214676024	214676159	+	RLTR17B_Mm	LTR	ERVK	21.9	135	genome	48416	65	0.134253
T2T_CAST_EiJ#2#chr1	214676198	214676324	+	RLTR17B_Mm	LTR	ERVK	21.3	126	genome	48416	65	0.134253
T2T_CAST_EiJ#2#chr1	214678136	214678207	+	MLT1G3	LTR	ERVL-MaLR	19.5	71	genome	501	NA	NA
T2T_CAST_EiJ#2#chr1	214680778	214680885	+	RMER15	LTR	ERVL	24.3	107	genome	13271	41	0.308944
T2T_CAST_EiJ#2#chr1	214682580	214682993	+	RLTR17B_Mm	LTR	ERVK	23.6	413	genome	48416	65	0.134253
T2T_CAST_EiJ#2#chr1	214683223	214683443	-	MLT1A1	LTR	ERVL-MaLR	26.1	220	genome	3461	NA	NA
T2T_CAST_EiJ#2#chr1	214684318	214684639	+	ORR1E	LTR	ERVL-MaLR	24.6	321	genome	19782	NA	NA
T2T_CAST_EiJ#2#chr1	214684958	214685041	-	RMER12C	LTR	ERVK	24.5	83	genome	7468	10	0.133905
T2T_CAST_EiJ#2#chr1	214685388	214685490	+	RMER12	LTR	ERVK	23	102	genome	3888	3	0.0771605
T2T_CAST_EiJ#2#chr1	214687706	214688084	+	LTR16B2	LTR	ERVL	33.1	378	genome	150	NA	NA
T2T_CAST_EiJ#2#chr1	214688092	214688110	+	ORR1B1-int	LTR	ERVL-MaLR	13.6	18	genome	79526	195	0.245203
T2T_CAST_EiJ#2#chr1	214689640	214690061	+	RLTR44B	LTR	ERVK	7.3	421	genome	133	NA	NA
T2T_CAST_EiJ#2#chr1	214694964	214695208	-	RLTR17B_Mm	LTR	ERVK	23	244	genome	48416	65	0.134253
T2T_CAST_EiJ#2#chr1	214695313	214695625	+	MTEa	LTR	ERVL-MaLR	20.3	312	genome	17586	7	0.0398044
T2T_CAST_EiJ#2#chr1	214702106	214702497	+	MTD	LTR	ERVL-MaLR	20.3	391	genome	49480	13	0.0262732
T2T_CAST_EiJ#2#chr1	214708426	214708507	-	MLT1A1	LTR	ERVL-MaLR	23.7	81	genome	3461	NA	NA
T2T_CAST_EiJ#2#chr1	214708564	214708743	-	ORR1F	LTR	ERVL-MaLR	28.5	179	genome	14608	6	0.0410734
T2T_CAST_EiJ#2#chr1	214713704	214713721	+	ORR1B1	LTR	ERVL-MaLR	14	17	genome	17795	7	0.0393369
T2T_CAST_EiJ#2#chr1	214714650	214714968	+	ORR1B1	LTR	ERVL-MaLR	13.2	318	genome	17795	7	0.0393369
T2T_CAST_EiJ#2#chr1	214715138	214715198	+	ORR1B1	LTR	ERVL-MaLR	11.5	60	genome	17795	7	0.0393369
T2T_CAST_EiJ#2#chr1	214715232	214715527	+	MTEa	LTR	ERVL-MaLR	24.5	295	genome	17586	7	0.0398044
T2T_CAST_EiJ#2#chr1	214717205	214717551	+	ORR1D2	LTR	ERVL-MaLR	21.7	346	genome	16056	151	0.940458
T2T_CAST_EiJ#2#chr1	214719925	214719940	-	RLTR17B_Mm	LTR	ERVK	20	15	genome	48416	65	0.134253
T2T_CAST_EiJ#2#chr1	214719991	214720104	-	RLTR17B_Mm	LTR	ERVK	20	113	genome	48416	65	0.134253
T2T_CAST_EiJ#2#chr1	214720018	214720115	+	RLTR17B_Mm	LTR	ERVK	30.4	97	genome	48416	65	0.134253
T2T_CAST_EiJ#2#chr1	214720181	214720195	+	RLTR17B_Mm	LTR	ERVK	30.4	14	genome	48416	65	0.134253
T2T_CAST_EiJ#2#chr1	214720497	214720887	+	RLTR17B_Mm	LTR	ERVK	19.5	390	genome	48416	65	0.134253
T2T_CAST_EiJ#2#chr1	214722429	214723083	+	RMER19A	LTR	ERVK	12.4	654	genome	2041	NA	NA
T2T_CAST_EiJ#2#chr1	214756688	214756807	+	RLTR17B_Mm	LTR	ERVK	23	119	genome	48416	65	0.134253
T2T_CAST_EiJ#2#chr1	214756886	214756963	+	RLTR17B_Mm	LTR	ERVK	23	77	genome	48416	65	0.134253
T2T_CAST_EiJ#2#chr1	214767446	214767492	+	RLTR20C1_MM	LTR	ERVK	10.6	46	genome	5807	NA	NA
T2T_CAST_EiJ#2#chr1	214792059	214792259	-	RMER15	LTR	ERVL	20.4	200	genome	13271	41	0.308944
T2T_CAST_EiJ#2#chr1	214792322	214792677	-	RMER15	LTR	ERVL	14.8	355	genome	13271	41	0.308944
T2T_CAST_EiJ#2#chr1	214795292	214795705	+	RLTR17B_Mm	LTR	ERVK	16.7	413	genome	48416	65	0.134253
T2T_CAST_EiJ#2#chr1	214799558	214799936	+	MTD	LTR	ERVL-MaLR	24.2	378	genome	49480	13	0.0262732
T2T_CAST_EiJ#2#chr1	214807488	214807584	-	ORR1D1	LTR	ERVL-MaLR	25.5	96	genome	23044	11	0.0477348
T2T_CAST_EiJ#2#chr1	214809819	214809883	-	ORR1D1	LTR	ERVL-MaLR	20	64	genome	23044	11	0.0477348
T2T_CAST_EiJ#2#chr1	214809945	214810048	-	ORR1D1	LTR	ERVL-MaLR	22.1	103	genome	23044	11	0.0477348
T2T_CAST_EiJ#2#chr1	214810447	214810540	+	MLT1J2	LTR	ERVL-MaLR	20.6	93	genome	429	NA	NA
T2T_CAST_EiJ#2#chr1	214811189	214811527	-	MTE2a	LTR	ERVL-MaLR	23	338	genome	14233	NA	NA
T2T_CAST_EiJ#2#chr1	214811765	214811816	-	MTE2a	LTR	ERVL-MaLR	23.1	51	genome	14233	NA	NA
T2T_CAST_EiJ#2#chr1	214811975	214812228	-	LTR33B	LTR	ERVL	30.7	253	genome	105	NA	NA
T2T_CAST_EiJ#2#chr1	214816174	214816376	-	RLTR17B_Mm	LTR	ERVK	17.9	202	genome	48416	65	0.134253
T2T_CAST_EiJ#2#chr1	214828696	214828817	-	MTEa	LTR	ERVL-MaLR	24.1	121	genome	17586	7	0.0398044
T2T_CAST_EiJ#2#chr1	214829933	214829995	+	RLTR17B_Mm	LTR	ERVK	19.1	62	genome	48416	65	0.134253
T2T_CAST_EiJ#2#chr1	214829939	214829952	-	RLTR17B_Mm	LTR	ERVK	23.8	13	genome	48416	65	0.134253
T2T_CAST_EiJ#2#chr1	214830529	214830645	-	RLTR17B_Mm	LTR	ERVK	17.1	116	genome	48416	65	0.134253
T2T_CAST_EiJ#2#chr1	214834267	214834454	-	MTD	LTR	ERVL-MaLR	18.4	187	genome	49480	13	0.0262732
T2T_CAST_EiJ#2#chr1	214834532	214834717	-	MTD	LTR	ERVL-MaLR	18.4	185	genome	49480	13	0.0262732
T2T_CAST_EiJ#2#chr1	214837481	214837624	-	MTD	LTR	ERVL-MaLR	15.4	143	genome	49480	13	0.0262732
T2T_CAST_EiJ#2#chr1	214837808	214838247	-	RLTR14_RN	LTR	ERV1	16.5	439	genome	1132	17	1.50177
T2T_CAST_EiJ#2#chr1	214838689	214838743	-	MERV1_I	LTR	ERV1	25.4	54	genome	1327	NA	NA
T2T_CAST_EiJ#2#chr1	214839684	214840104	-	MERV1_I	LTR	ERV1	33.9	420	genome	1327	NA	NA
T2T_CAST_EiJ#2#chr1	214840470	214840870	-	MuLV-int	LTR	ERV1	34.4	400	genome	967	1	0.103413
T2T_CAST_EiJ#2#chr1	214841110	214841220	-	MuLV-int	LTR	ERV1	29.1	110	genome	967	1	0.103413
T2T_CAST_EiJ#2#chr1	214841217	214841289	-	RLTR14_RN	LTR	ERV1	12.3	72	genome	1132	17	1.50177
T2T_CAST_EiJ#2#chr1	214842900	214843115	-	RMER15	LTR	ERVL	24.4	215	genome	13271	41	0.308944
T2T_CAST_EiJ#2#chr1	214846882	214846991	+	RMER12C	LTR	ERVK	20.3	109	genome	7468	10	0.133905
T2T_CAST_EiJ#2#chr1	214859621	214859849	+	RMER15	LTR	ERVL	30.3	228	genome	13271	41	0.308944
T2T_CAST_EiJ#2#chr1	214860454	214860682	-	LTR72_RN	LTR	ERV1	32	228	genome	831	NA	NA
T2T_CAST_EiJ#2#chr1	214861340	214861721	+	ORR1D2	LTR	ERVL-MaLR	15.4	381	genome	16056	151	0.940458
T2T_CAST_EiJ#2#chr1	214867896	214868170	+	MTEb	LTR	ERVL-MaLR	28.2	274	genome	10866	32	0.294497
T2T_CAST_EiJ#2#chr1	214870407	214870882	-	RMER6B	LTR	ERVK	15	475	genome	1674	8	0.477897
T2T_CAST_EiJ#2#chr1	214871833	214871940	-	RLTR17B_Mm	LTR	ERVK	29	107	genome	48416	65	0.134253
T2T_CAST_EiJ#2#chr1	214873598	214873795	-	ORR1F	LTR	ERVL-MaLR	27.2	197	genome	14608	6	0.0410734
T2T_CAST_EiJ#2#chr1	214887044	214887173	+	RLTR17B_Mm	LTR	ERVK	23.1	129	genome	48416	65	0.134253
T2T_CAST_EiJ#2#chr1	214891697	214892006	+	ORR1A3	LTR	ERVL-MaLR	15.5	309	genome	5295	23	0.434372
T2T_CAST_EiJ#2#chr1	214899918	214900182	+	MTE2a	LTR	ERVL-MaLR	24.1	264	genome	14233	NA	NA
T2T_CAST_EiJ#2#chr1	214905103	214905175	+	MTE2b	LTR	ERVL-MaLR	14.1	72	genome	15715	NA	NA
T2T_CAST_EiJ#2#chr1	214906208	214906579	+	MTE2b	LTR	ERVL-MaLR	24.1	371	genome	15715	NA	NA
T2T_CAST_EiJ#2#chr1	214911401	214911473	-	RMER17C2	LTR	ERVK	16.4	72	genome	2916	10	0.342936
T2T_CAST_EiJ#2#chr1	214917502	214917631	+	MSTD	LTR	ERVL-MaLR	27.7	129	genome	4909	NA	NA
T2T_CAST_EiJ#2#chr1	214925374	214925425	-	RMER12	LTR	ERVK	23.1	51	genome	3888	3	0.0771605
T2T_CAST_EiJ#2#chr1	214926526	214926857	-	MTE2b	LTR	ERVL-MaLR	18.9	331	genome	15715	NA	NA
T2T_CAST_EiJ#2#chr1	214929424	214929447	-	MTD	LTR	ERVL-MaLR	24	23	genome	49480	13	0.0262732
T2T_CAST_EiJ#2#chr1	214929579	214929812	-	MTD	LTR	ERVL-MaLR	24	233	genome	49480	13	0.0262732
T2T_CAST_EiJ#2#chr1	214931039	214931070	-	RLTR20C2_MM	LTR	ERVK	18.2	31	genome	4240	NA	NA
T2T_CAST_EiJ#2#chr1	214931168	214931194	-	RLTR20C2_MM	LTR	ERVK	7.3	26	genome	4240	NA	NA
T2T_CAST_EiJ#2#chr1	214935114	214935302	+	MLT2C2	LTR	ERVL	29.4	188	genome	559	NA	NA
T2T_CAST_EiJ#2#chr1	214935420	214935912	+	MT2_Mm	LTR	ERVL	2.8	492	genome	2220	3	0.135135
T2T_CAST_EiJ#2#chr1	214936422	214936508	-	RLTR51A_Mm	LTR	ERVK	15.3	86	genome	3226	NA	NA
T2T_CAST_EiJ#2#chr1	214940092	214940109	-	RLTR17B_Mm	LTR	ERVK	22.3	17	genome	48416	65	0.134253
T2T_CAST_EiJ#2#chr1	214942719	214942809	+	MTEb	LTR	ERVL-MaLR	24.2	90	genome	10866	32	0.294497
T2T_CAST_EiJ#2#chr1	214943075	214943278	-	MLT1D	LTR	ERVL-MaLR	20.8	203	genome	5011	1	0.0199561
T2T_CAST_EiJ#2#chr1	214946108	214946511	+	MTD	LTR	ERVL-MaLR	19.7	403	genome	49480	13	0.0262732
T2T_CAST_EiJ#2#chr1	214955197	214955525	+	ORR1D2	LTR	ERVL-MaLR	19.8	328	genome	16056	151	0.940458
T2T_CAST_EiJ#2#chr1	214956290	214956455	+	ORR1F	LTR	ERVL-MaLR	26.3	165	genome	14608	6	0.0410734
T2T_CAST_EiJ#2#chr1	214968520	214968907	-	MTD	LTR	ERVL-MaLR	22.4	387	genome	49480	13	0.0262732
T2T_CAST_EiJ#2#chr1	214972418	214972484	-	RLTR20A4	LTR	ERVK	22.9	66	genome	12621	6	0.0475398
T2T_CAST_EiJ#2#chr1	214974120	214974496	-	MTEa	LTR	ERVL-MaLR	31.3	376	genome	17586	7	0.0398044
T2T_CAST_EiJ#2#chr1	214975632	214975805	-	MTEa	LTR	ERVL-MaLR	25.6	173	genome	17586	7	0.0398044
T2T_CAST_EiJ#2#chr1	214976845	214977221	+	RLTR17B_Mm	LTR	ERVK	19.2	376	genome	48416	65	0.134253
T2T_CAST_EiJ#2#chr1	214987597	214987664	-	RLTR51A_Mm	LTR	ERVK	1.5	67	genome	3226	NA	NA
T2T_CAST_EiJ#2#chr1	214990026	214990158	+	MLT2C1	LTR	ERVL	24.2	132	genome	542	NA	NA
T2T_CAST_EiJ#2#chr1	214993902	214994033	+	MTE2b	LTR	ERVL-MaLR	21.8	131	genome	15715	NA	NA
T2T_CAST_EiJ#2#chr1	214994073	214994165	+	MTE2b	LTR	ERVL-MaLR	20.4	92	genome	15715	NA	NA
T2T_CAST_EiJ#2#chr1	214999928	214999983	+	RLTR20C1_MM	LTR	ERVK	3.6	55	genome	5807	NA	NA
T2T_CAST_EiJ#2#chr1	214999961	215000087	+	RLTR17B_Mm	LTR	ERVK	24.4	126	genome	48416	65	0.134253
T2T_CAST_EiJ#2#chr1	215005966	215006240	+	MLT1A	LTR	ERVL-MaLR	30.2	274	genome	4094	NA	NA
T2T_CAST_EiJ#2#chr1	215010950	215011311	+	MTEa	LTR	ERVL-MaLR	27.8	361	genome	17586	7	0.0398044
T2T_CAST_EiJ#2#chr1	215015789	215016144	+	ORR1D2	LTR	ERVL-MaLR	19.3	355	genome	16056	151	0.940458
T2T_CAST_EiJ#2#chr1	215017301	215017608	-	MTEa	LTR	ERVL-MaLR	23.8	307	genome	17586	7	0.0398044
T2T_CAST_EiJ#2#chr1	215019218	215019293	-	RMER15	LTR	ERVL	19.7	75	genome	13271	41	0.308944
T2T_CAST_EiJ#2#chr1	215020845	215021255	-	RMER17C	LTR	ERVK	14.5	410	genome	6741	18	0.267023
T2T_CAST_EiJ#2#chr1	215022157	215022416	-	RLTR17B_Mm	LTR	ERVK	23	259	genome	48416	65	0.134253
T2T_CAST_EiJ#2#chr1	215023926	215024201	-	RLTR17B_Mm	LTR	ERVK	22.7	275	genome	48416	65	0.134253
T2T_CAST_EiJ#2#chr1	215027180	215027394	+	RLTR17B_Mm	LTR	ERVK	21.2	214	genome	48416	65	0.134253
T2T_CAST_EiJ#2#chr1	215027429	215027512	+	RLTR17B_Mm	LTR	ERVK	24.2	83	genome	48416	65	0.134253
T2T_CAST_EiJ#2#chr1	215027551	215027594	+	RLTR17B_Mm	LTR	ERVK	24.2	43	genome	48416	65	0.134253
T2T_CAST_EiJ#2#chr1	215028333	215028610	-	RMER5	LTR	ERV1	22.4	277	genome	6586	36	0.546614
T2T_CAST_EiJ#2#chr1	215029261	215029345	+	MLT1J2	LTR	ERVL-MaLR	27.1	84	genome	429	NA	NA
T2T_CAST_EiJ#2#chr1	215030846	215031027	-	MSTD	LTR	ERVL-MaLR	29.2	181	genome	4909	NA	NA
T2T_CAST_EiJ#2#chr1	215031196	215031272	-	MT2A	LTR	ERVL	11.8	76	genome	7837	37	0.472119
T2T_CAST_EiJ#2#chr1	215032693	215033007	+	MLT1B	LTR	ERVL-MaLR	26.7	314	genome	5753	3	0.0521467
T2T_CAST_EiJ#2#chr1	215033176	215033581	+	MTB_Mm	LTR	ERVL-MaLR	19.8	405	genome	5528	NA	NA
T2T_CAST_EiJ#2#chr1	215035525	215035701	-	ORR1E	LTR	ERVL-MaLR	28.9	176	genome	19782	NA	NA
T2T_CAST_EiJ#2#chr1	215035810	215036172	+	ORR1C1	LTR	ERVL-MaLR	14.1	362	genome	8962	19	0.212006
T2T_CAST_EiJ#2#chr1	215036396	215036773	+	MTE2a	LTR	ERVL-MaLR	23.5	377	genome	14233	NA	NA
T2T_CAST_EiJ#2#chr1	215039817	215040110	-	RLTR17B_Mm	LTR	ERVK	21.5	293	genome	48416	65	0.134253
T2T_CAST_EiJ#2#chr1	215048106	215048208	-	MSTD	LTR	ERVL-MaLR	26.5	102	genome	4909	NA	NA
T2T_CAST_EiJ#2#chr1	215050122	215050360	-	ORR1F	LTR	ERVL-MaLR	29.9	238	genome	14608	6	0.0410734
T2T_CAST_EiJ#2#chr1	215051973	215052359	+	MTD	LTR	ERVL-MaLR	25.4	386	genome	49480	13	0.0262732
T2T_CAST_EiJ#2#chr1	215057844	215058005	-	MLT1K	LTR	ERVL-MaLR	29.8	161	genome	870	NA	NA
T2T_CAST_EiJ#2#chr1	215062207	215062650	-	RLTR31A_Mm	LTR	ERVK	15.7	443	genome	239	NA	NA
T2T_CAST_EiJ#2#chr1	215062715	215062778	-	RLTR31A_Mm	LTR	ERVK	12.8	63	genome	239	NA	NA
T2T_CAST_EiJ#2#chr1	215062780	215062931	-	MTD	LTR	ERVL-MaLR	24.5	151	genome	49480	13	0.0262732
T2T_CAST_EiJ#2#chr1	215062940	215063102	-	MTC-int	LTR	ERVL-MaLR	18.1	162	genome	1695	NA	NA
T2T_CAST_EiJ#2#chr1	215069133	215069466	-	ORR1D2	LTR	ERVL-MaLR	22.4	333	genome	16056	151	0.940458
T2T_CAST_EiJ#2#chr1	215071462	215071521	+	ORR1B1-int	LTR	ERVL-MaLR	28.3	59	genome	79526	195	0.245203
T2T_CAST_EiJ#2#chr1	215073775	215073837	-	RLTR20A4	LTR	ERVK	4.8	62	genome	12621	6	0.0475398
T2T_CAST_EiJ#2#chr1	215079610	215079708	-	RLTR17B_Mm	LTR	ERVK	24.5	98	genome	48416	65	0.134253
T2T_CAST_EiJ#2#chr1	215085039	215085392	+	ORR1D1	LTR	ERVL-MaLR	19.5	353	genome	23044	11	0.0477348
T2T_CAST_EiJ#2#chr1	215088036	215088466	+	RLTR45	LTR	ERVK	12.9	430	genome	1314	24	1.82648
T2T_CAST_EiJ#2#chr1	215091872	215092207	+	ERVB7_2B-LTR_MM	LTR	ERVK	12.6	335	genome	459	3	0.653595
T2T_CAST_EiJ#2#chr1	215093918	215094035	+	MLT1A0	LTR	ERVL-MaLR	28.6	117	genome	6062	NA	NA
T2T_CAST_EiJ#2#chr1	215094248	215094395	-	ORR1E	LTR	ERVL-MaLR	25.7	147	genome	19782	NA	NA
T2T_CAST_EiJ#2#chr1	215096532	215096648	+	MTEa	LTR	ERVL-MaLR	14.7	116	genome	17586	7	0.0398044
T2T_CAST_EiJ#2#chr1	215098684	215099093	+	MTC	LTR	ERVL-MaLR	13.9	409	genome	26210	8	0.0305227
T2T_CAST_EiJ#2#chr1	215100405	215100634	+	RLTR17B_Mm	LTR	ERVK	25.9	229	genome	48416	65	0.134253
T2T_CAST_EiJ#2#chr1	215101572	215101715	+	MLT1H1	LTR	ERVL-MaLR	30.8	143	genome	382	NA	NA
T2T_CAST_EiJ#2#chr1	215101747	215102052	-	ORR1G	LTR	ERVL-MaLR	28.1	305	genome	5431	25	0.46032
T2T_CAST_EiJ#2#chr1	215102915	215103005	+	MLT1H1	LTR	ERVL-MaLR	28.6	90	genome	382	NA	NA
T2T_CAST_EiJ#2#chr1	215103076	215103465	-	MTE2a	LTR	ERVL-MaLR	23.4	389	genome	14233	NA	NA
T2T_CAST_EiJ#2#chr1	215103926	215104141	-	MTD	LTR	ERVL-MaLR	26.7	215	genome	49480	13	0.0262732
T2T_CAST_EiJ#2#chr1	215105164	215105453	-	ORR1G	LTR	ERVL-MaLR	27.6	289	genome	5431	25	0.46032
T2T_CAST_EiJ#2#chr1	215108052	215108273	-	ORR1D2	LTR	ERVL-MaLR	25	221	genome	16056	151	0.940458
T2T_CAST_EiJ#2#chr1	215108348	215108565	-	RLTR51B_Mm	LTR	ERVK	22.6	217	genome	681	2	0.293686
T2T_CAST_EiJ#2#chr1	215108566	215108713	-	ORR1D2	LTR	ERVL-MaLR	22.4	147	genome	16056	151	0.940458
T2T_CAST_EiJ#2#chr1	215109699	215109884	-	RLTR17B_Mm	LTR	ERVK	27.4	185	genome	48416	65	0.134253
T2T_CAST_EiJ#2#chr1	215113654	215114007	+	ORR1E	LTR	ERVL-MaLR	28	353	genome	19782	NA	NA
T2T_CAST_EiJ#2#chr1	215114312	215114327	+	RLTR17B_Mm	LTR	ERVK	21.6	15	genome	48416	65	0.134253
T2T_CAST_EiJ#2#chr1	215114586	215114991	+	RLTR17B_Mm	LTR	ERVK	21.6	405	genome	48416	65	0.134253
T2T_CAST_EiJ#2#chr1	215115520	215116399	+	RMER17B	LTR	ERVK	14	879	genome	2236	12	0.536673
T2T_CAST_EiJ#2#chr1	215119921	215120277	-	ORR1A2	LTR	ERVL-MaLR	6.2	356	genome	17150	5	0.0291545
T2T_CAST_EiJ#2#chr1	215124310	215124683	-	ORR1F	LTR	ERVL-MaLR	29.2	373	genome	14608	6	0.0410734
T2T_CAST_EiJ#2#chr1	215127296	215127601	+	MTEa	LTR	ERVL-MaLR	26.2	305	genome	17586	7	0.0398044
T2T_CAST_EiJ#2#chr1	215127652	215127948	+	ORR1E	LTR	ERVL-MaLR	28.3	296	genome	19782	NA	NA
T2T_CAST_EiJ#2#chr1	215127997	215128043	+	ORR1E	LTR	ERVL-MaLR	28.3	46	genome	19782	NA	NA
T2T_CAST_EiJ#2#chr1	215128541	215128705	-	MT2A	LTR	ERVL	28.7	164	genome	7837	37	0.472119
T2T_CAST_EiJ#2#chr1	215128762	215129116	-	ORR1D2	LTR	ERVL-MaLR	22.1	354	genome	16056	151	0.940458
T2T_CAST_EiJ#2#chr1	215133340	215133707	-	ORR1C1	LTR	ERVL-MaLR	11.5	367	genome	8962	19	0.212006
T2T_CAST_EiJ#2#chr1	215136693	215136837	-	RLTR17B_Mm	LTR	ERVK	17.1	144	genome	48416	65	0.134253
T2T_CAST_EiJ#2#chr1	215143190	215143270	+	LTR16A1	LTR	ERVL	32.1	80	genome	229	NA	NA
T2T_CAST_EiJ#2#chr1	215149743	215150056	-	MTE2b	LTR	ERVL-MaLR	25.7	313	genome	15715	NA	NA
T2T_CAST_EiJ#2#chr1	215153695	215153949	-	RLTR17B_Mm	LTR	ERVK	19.6	254	genome	48416	65	0.134253
T2T_CAST_EiJ#2#chr1	215154217	215154477	+	RLTR17B_Mm	LTR	ERVK	16.3	260	genome	48416	65	0.134253
T2T_CAST_EiJ#2#chr1	215157739	215158450	+	RMER6A	LTR	ERVK	15	711	genome	4955	302	6.09485
T2T_CAST_EiJ#2#chr1	215160077	215160693	+	RMER19A	LTR	ERVK	18.7	616	genome	2041	NA	NA
T2T_CAST_EiJ#2#chr1	215161120	215161317	+	LTR40c	LTR	ERVL	37.7	197	genome	178	NA	NA
T2T_CAST_EiJ#2#chr1	215161319	215161649	-	MLT1E3	LTR	ERVL-MaLR	33.2	330	genome	518	NA	NA
T2T_CAST_EiJ#2#chr1	215162161	215162316	+	LTR40c	LTR	ERVL	24.7	155	genome	178	NA	NA
T2T_CAST_EiJ#2#chr1	215164182	215164634	+	RLTR17B_Mm	LTR	ERVK	19.8	452	genome	48416	65	0.134253
T2T_CAST_EiJ#2#chr1	215166808	215166953	-	ORR1E	LTR	ERVL-MaLR	17.2	145	genome	19782	NA	NA
T2T_CAST_EiJ#2#chr1	215170558	215170914	-	ORR1E	LTR	ERVL-MaLR	23.6	356	genome	19782	NA	NA
T2T_CAST_EiJ#2#chr1	215171555	215171870	+	ORR1F	LTR	ERVL-MaLR	25.7	315	genome	14608	6	0.0410734
T2T_CAST_EiJ#2#chr1	215172380	215172775	-	MTA_Mm	LTR	ERVL-MaLR	3.5	395	genome	17925	181	1.00976
T2T_CAST_EiJ#2#chr1	215174706	215175075	-	MTD	LTR	ERVL-MaLR	20.6	369	genome	49480	13	0.0262732
T2T_CAST_EiJ#2#chr1	215181958	215182023	+	RLTR21	LTR	ERVK	19.8	65	genome	3960	2	0.0505051
T2T_CAST_EiJ#2#chr1	215181977	215182078	-	RLTR17B_Mm	LTR	ERVK	20.6	101	genome	48416	65	0.134253
T2T_CAST_EiJ#2#chr1	215184541	215184836	-	ORR1E	LTR	ERVL-MaLR	25.7	295	genome	19782	NA	NA
T2T_CAST_EiJ#2#chr1	215186160	215186491	+	ORR1E	LTR	ERVL-MaLR	23.1	331	genome	19782	NA	NA
T2T_CAST_EiJ#2#chr1	215191752	215191828	-	RLTR20A4	LTR	ERVK	18.9	76	genome	12621	6	0.0475398
T2T_CAST_EiJ#2#chr1	215193009	215193263	-	RLTR17B_Mm	LTR	ERVK	21.6	254	genome	48416	65	0.134253
T2T_CAST_EiJ#2#chr1	215193572	215193915	+	ORR1A1	LTR	ERVL-MaLR	3.5	343	genome	5311	10	0.188288
T2T_CAST_EiJ#2#chr1	215194189	215194581	-	MTD	LTR	ERVL-MaLR	18.8	392	genome	49480	13	0.0262732
T2T_CAST_EiJ#2#chr1	215194602	215194690	-	RLTR17B_Mm	LTR	ERVK	12.8	88	genome	48416	65	0.134253
T2T_CAST_EiJ#2#chr1	215195360	215195422	+	RLTR20A4	LTR	ERVK	23.8	62	genome	12621	6	0.0475398
T2T_CAST_EiJ#2#chr1	215197363	215197455	-	RLTR17B_Mm	LTR	ERVK	19.7	92	genome	48416	65	0.134253
T2T_CAST_EiJ#2#chr1	215205365	215205878	-	MT2A	LTR	ERVL	29.1	513	genome	7837	37	0.472119
T2T_CAST_EiJ#2#chr1	215211534	215211756	+	ORR1C1	LTR	ERVL-MaLR	13.9	222	genome	8962	19	0.212006
T2T_CAST_EiJ#2#chr1	215211758	215211912	+	ORR1C1	LTR	ERVL-MaLR	12.6	154	genome	8962	19	0.212006
T2T_CAST_EiJ#2#chr1	215212006	215212298	-	MTE2a	LTR	ERVL-MaLR	25.9	292	genome	14233	NA	NA
T2T_CAST_EiJ#2#chr1	215215217	215215599	-	ORR1D1	LTR	ERVL-MaLR	20	382	genome	23044	11	0.0477348
T2T_CAST_EiJ#2#chr1	215217144	215217424	+	MTE2b	LTR	ERVL-MaLR	23.1	280	genome	15715	NA	NA
T2T_CAST_EiJ#2#chr1	215217492	215217813	+	RLTR17B_Mm	LTR	ERVK	18	321	genome	48416	65	0.134253
T2T_CAST_EiJ#2#chr1	215220793	215221100	-	MTEa	LTR	ERVL-MaLR	22.3	307	genome	17586	7	0.0398044
T2T_CAST_EiJ#2#chr1	215228515	215228848	-	ORR1E	LTR	ERVL-MaLR	28.9	333	genome	19782	NA	NA
T2T_CAST_EiJ#2#chr1	215230911	215231802	-	RMER19B	LTR	ERVK	15.9	891	genome	5882	NA	NA
T2T_CAST_EiJ#2#chr1	215232398	215232739	+	ORR1D2	LTR	ERVL-MaLR	20.8	341	genome	16056	151	0.940458
T2T_CAST_EiJ#2#chr1	215233314	215234051	-	RMER19A	LTR	ERVK	12.1	737	genome	2041	NA	NA
T2T_CAST_EiJ#2#chr1	215236323	215236633	-	MTC	LTR	ERVL-MaLR	19.6	310	genome	26210	8	0.0305227
T2T_CAST_EiJ#2#chr1	215237126	215237160	-	MTC	LTR	ERVL-MaLR	11.4	34	genome	26210	8	0.0305227
T2T_CAST_EiJ#2#chr1	215238473	215238776	+	RMER17C	LTR	ERVK	15.1	303	genome	6741	18	0.267023
T2T_CAST_EiJ#2#chr1	215241119	215241486	+	ORR1C1	LTR	ERVL-MaLR	18.5	367	genome	8962	19	0.212006
T2T_CAST_EiJ#2#chr1	215241718	215241862	+	ORR1F	LTR	ERVL-MaLR	26.9	144	genome	14608	6	0.0410734
T2T_CAST_EiJ#2#chr1	215243091	215243487	-	MTA_Mm	LTR	ERVL-MaLR	0.5	396	genome	17925	181	1.00976
T2T_CAST_EiJ#2#chr1	215244504	215244881	+	MTEb	LTR	ERVL-MaLR	25.8	377	genome	10866	32	0.294497
T2T_CAST_EiJ#2#chr1	215247032	215247085	-	MT2A	LTR	ERVL	25.9	53	genome	7837	37	0.472119
T2T_CAST_EiJ#2#chr1	215247086	215247221	-	MTEa	LTR	ERVL-MaLR	23.1	135	genome	17586	7	0.0398044
T2T_CAST_EiJ#2#chr1	215248528	215248843	+	MLT1B	LTR	ERVL-MaLR	32.3	315	genome	5753	3	0.0521467
T2T_CAST_EiJ#2#chr1	215250315	215250445	+	MTE2a	LTR	ERVL-MaLR	24.2	130	genome	14233	NA	NA
T2T_CAST_EiJ#2#chr1	215251060	215251418	-	RLTR17B_Mm	LTR	ERVK	15.5	358	genome	48416	65	0.134253
T2T_CAST_EiJ#2#chr1	215251549	215251584	-	RLTR17B_Mm	LTR	ERVK	15.5	35	genome	48416	65	0.134253
T2T_CAST_EiJ#2#chr1	215255693	215256035	-	MTD	LTR	ERVL-MaLR	26.4	342	genome	49480	13	0.0262732
T2T_CAST_EiJ#2#chr1	215256911	215257036	-	ORR1B1-int	LTR	ERVL-MaLR	22.3	125	genome	79526	195	0.245203
T2T_CAST_EiJ#2#chr1	215270382	215270624	-	RMER15	LTR	ERVL	34.8	242	genome	13271	41	0.308944
T2T_CAST_EiJ#2#chr1	215270658	215271050	-	MTC	LTR	ERVL-MaLR	9.9	392	genome	26210	8	0.0305227
T2T_CAST_EiJ#2#chr1	215283591	215283757	-	RLTR17B_Mm	LTR	ERVK	21.2	166	genome	48416	65	0.134253
T2T_CAST_EiJ#2#chr1	215284717	215284957	-	RLTR17B_Mm	LTR	ERVK	20.7	240	genome	48416	65	0.134253
T2T_CAST_EiJ#2#chr1	215287200	215287444	+	MTEa	LTR	ERVL-MaLR	23.1	244	genome	17586	7	0.0398044
T2T_CAST_EiJ#2#chr1	215287522	215287622	+	MTEa	LTR	ERVL-MaLR	15.8	100	genome	17586	7	0.0398044
T2T_CAST_EiJ#2#chr1	215290030	215290356	+	MTE2b	LTR	ERVL-MaLR	27.8	326	genome	15715	NA	NA
T2T_CAST_EiJ#2#chr1	215290774	215290793	-	RLTR17B_Mm	LTR	ERVK	21.3	19	genome	48416	65	0.134253
T2T_CAST_EiJ#2#chr1	215290864	215291028	-	RLTR17B_Mm	LTR	ERVK	21.3	164	genome	48416	65	0.134253
T2T_CAST_EiJ#2#chr1	215293271	215293333	+	RLTR20A4	LTR	ERVK	23.8	62	genome	12621	6	0.0475398
T2T_CAST_EiJ#2#chr1	215299419	215299782	+	ORR1B1	LTR	ERVL-MaLR	12.4	363	genome	17795	7	0.0393369
T2T_CAST_EiJ#2#chr1	215306105	215306379	+	RLTR17B_Mm	LTR	ERVK	22	274	genome	48416	65	0.134253
T2T_CAST_EiJ#2#chr1	215306415	215306498	-	MTEa	LTR	ERVL-MaLR	12.8	83	genome	17586	7	0.0398044
T2T_CAST_EiJ#2#chr1	215306546	215306613	-	MTEa	LTR	ERVL-MaLR	19.4	67	genome	17586	7	0.0398044
T2T_CAST_EiJ#2#chr1	215309970	215310308	+	ORR1D1	LTR	ERVL-MaLR	15.3	338	genome	23044	11	0.0477348
T2T_CAST_EiJ#2#chr1	215311258	215311294	-	MLT1K	LTR	ERVL-MaLR	13.5	36	genome	870	NA	NA
T2T_CAST_EiJ#2#chr1	215311457	215311852	+	MTB	LTR	ERVL-MaLR	5.6	395	genome	7987	1	0.0125203
T2T_CAST_EiJ#2#chr1	215314088	215314472	-	MTE2a	LTR	ERVL-MaLR	24.7	384	genome	14233	NA	NA
T2T_CAST_EiJ#2#chr1	215315653	215316018	+	MTB	LTR	ERVL-MaLR	7.4	365	genome	7987	1	0.0125203
T2T_CAST_EiJ#2#chr1	215316211	215316649	+	MTD	LTR	ERVL-MaLR	18.4	438	genome	49480	13	0.0262732
T2T_CAST_EiJ#2#chr1	215318051	215318424	-	RLTR17B_Mm	LTR	ERVK	18.6	373	genome	48416	65	0.134253
T2T_CAST_EiJ#2#chr1	215320875	215321035	-	RLTR17B_Mm	LTR	ERVK	20.8	160	genome	48416	65	0.134253
T2T_CAST_EiJ#2#chr1	215320890	215321126	+	RLTR17B_Mm	LTR	ERVK	22.4	236	genome	48416	65	0.134253
T2T_CAST_EiJ#2#chr1	215321409	215321792	-	MTE2a	LTR	ERVL-MaLR	25.2	383	genome	14233	NA	NA
T2T_CAST_EiJ#2#chr1	215322950	215323285	+	ORR1F	LTR	ERVL-MaLR	24.8	335	genome	14608	6	0.0410734
T2T_CAST_EiJ#2#chr1	215323510	215323897	-	MTB	LTR	ERVL-MaLR	6.7	387	genome	7987	1	0.0125203
T2T_CAST_EiJ#2#chr1	215329238	215329346	+	RLTR17B_Mm	LTR	ERVK	25.2	108	genome	48416	65	0.134253
T2T_CAST_EiJ#2#chr1	215329407	215329425	+	RLTR17B_Mm	LTR	ERVK	25.2	18	genome	48416	65	0.134253
T2T_CAST_EiJ#2#chr1	215333043	215333113	+	MLT1J	LTR	ERVL-MaLR	18.3	70	genome	1144	NA	NA
T2T_CAST_EiJ#2#chr1	215333193	215333324	-	RLTR51A_Mm	LTR	ERVK	25.8	131	genome	3226	NA	NA
T2T_CAST_EiJ#2#chr1	215333875	215334230	-	ORR1A2	LTR	ERVL-MaLR	6.5	355	genome	17150	5	0.0291545
T2T_CAST_EiJ#2#chr1	215334231	215334588	-	MTE2a	LTR	ERVL-MaLR	23.6	357	genome	14233	NA	NA
T2T_CAST_EiJ#2#chr1	215339896	215340213	-	RLTR17B_Mm	LTR	ERVK	20.8	317	genome	48416	65	0.134253
T2T_CAST_EiJ#2#chr1	215345234	215345417	+	MLT1D	LTR	ERVL-MaLR	22.4	183	genome	5011	1	0.0199561
T2T_CAST_EiJ#2#chr1	215345569	215345797	-	MTD	LTR	ERVL-MaLR	21.4	228	genome	49480	13	0.0262732
T2T_CAST_EiJ#2#chr1	215345926	215346299	+	ORR1B1	LTR	ERVL-MaLR	11.8	373	genome	17795	7	0.0393369
T2T_CAST_EiJ#2#chr1	215349010	215349377	-	MTC	LTR	ERVL-MaLR	13.7	367	genome	26210	8	0.0305227
T2T_CAST_EiJ#2#chr1	215350108	215350442	+	MLT1A	LTR	ERVL-MaLR	31.9	334	genome	4094	NA	NA
T2T_CAST_EiJ#2#chr1	215351477	215351656	-	ORR1E	LTR	ERVL-MaLR	25.1	179	genome	19782	NA	NA
T2T_CAST_EiJ#2#chr1	215353253	215353273	-	RLTR17B_Mm	LTR	ERVK	22.3	20	genome	48416	65	0.134253
T2T_CAST_EiJ#2#chr1	215353313	215353451	-	RLTR17B_Mm	LTR	ERVK	21.9	138	genome	48416	65	0.134253
T2T_CAST_EiJ#2#chr1	215354294	215354623	-	ORR1D2	LTR	ERVL-MaLR	15.9	329	genome	16056	151	0.940458
T2T_CAST_EiJ#2#chr1	215359184	215359396	+	MTEb	LTR	ERVL-MaLR	22.9	212	genome	10866	32	0.294497
T2T_CAST_EiJ#2#chr1	215361992	215362318	+	ORR1F	LTR	ERVL-MaLR	29.2	326	genome	14608	6	0.0410734
T2T_CAST_EiJ#2#chr1	215362443	215362518	+	MLT1I	LTR	ERVL-MaLR	31.6	75	genome	622	NA	NA
T2T_CAST_EiJ#2#chr1	215362805	215363111	-	ORR1E	LTR	ERVL-MaLR	20.7	306	genome	19782	NA	NA
T2T_CAST_EiJ#2#chr1	215366335	215366705	-	MTEa	LTR	ERVL-MaLR	24.9	370	genome	17586	7	0.0398044
T2T_CAST_EiJ#2#chr1	215370196	215370495	+	ORR1D2	LTR	ERVL-MaLR	15	299	genome	16056	151	0.940458
T2T_CAST_EiJ#2#chr1	215370536	215370647	-	ORR1B1-int	LTR	ERVL-MaLR	28.6	111	genome	79526	195	0.245203
T2T_CAST_EiJ#2#chr1	215372069	215372416	-	RLTR17B_Mm	LTR	ERVK	22.5	347	genome	48416	65	0.134253
T2T_CAST_EiJ#2#chr1	215374062	215374362	+	MLT1A	LTR	ERVL-MaLR	24.4	300	genome	4094	NA	NA
T2T_CAST_EiJ#2#chr1	215375100	215375149	-	RLTR51A_Mm	LTR	ERVK	2	49	genome	3226	NA	NA
T2T_CAST_EiJ#2#chr1	215376125	215376178	-	ORR1F	LTR	ERVL-MaLR	18.5	53	genome	14608	6	0.0410734
T2T_CAST_EiJ#2#chr1	215379156	215379520	+	ORR1B2	LTR	ERVL-MaLR	11	364	genome	9689	NA	NA
T2T_CAST_EiJ#2#chr1	215382019	215382098	+	RLTR20A4	LTR	ERVK	10	79	genome	12621	6	0.0475398
T2T_CAST_EiJ#2#chr1	215382090	215382171	+	RLTR20A4	LTR	ERVK	12.2	81	genome	12621	6	0.0475398
T2T_CAST_EiJ#2#chr1	215384622	215385015	+	MTC	LTR	ERVL-MaLR	9.2	393	genome	26210	8	0.0305227
T2T_CAST_EiJ#2#chr1	215406985	215407130	+	ORR1G	LTR	ERVL-MaLR	26.4	145	genome	5431	25	0.46032
T2T_CAST_EiJ#2#chr1	215415845	215416217	+	ORR1C1	LTR	ERVL-MaLR	13	372	genome	8962	19	0.212006
T2T_CAST_EiJ#2#chr1	215416251	215416429	+	ORR1C1	LTR	ERVL-MaLR	13	178	genome	8962	19	0.212006
T2T_CAST_EiJ#2#chr1	215416432	215416596	+	ORR1C1	LTR	ERVL-MaLR	17.2	164	genome	8962	19	0.212006
T2T_CAST_EiJ#2#chr1	215416703	215416759	+	ORR1C1	LTR	ERVL-MaLR	19.6	56	genome	8962	19	0.212006
T2T_CAST_EiJ#2#chr1	215430917	215431018	-	MTC	LTR	ERVL-MaLR	18.8	101	genome	26210	8	0.0305227
T2T_CAST_EiJ#2#chr1	215432445	215432585	-	MER57C1	LTR	ERV1	31.4	140	genome	172	NA	NA
T2T_CAST_EiJ#2#chr1	215432613	215432773	+	ORR1G	LTR	ERVL-MaLR	22.5	160	genome	5431	25	0.46032
T2T_CAST_EiJ#2#chr1	215435087	215435100	+	ORR1G	LTR	ERVL-MaLR	24.6	13	genome	5431	25	0.46032
T2T_CAST_EiJ#2#chr1	215436753	215436764	+	MYSERV6-int	LTR	ERVK	17.2	11	genome	11772	143	1.21475
T2T_CAST_EiJ#2#chr1	215442322	215442454	-	ORR1A3-int	LTR	ERVL-MaLR	24.9	132	genome	10115	45	0.444884
T2T_CAST_EiJ#2#chr1	215450050	215450122	+	MLT1A1	LTR	ERVL-MaLR	24.7	72	genome	3461	NA	NA
T2T_CAST_EiJ#2#chr1	215450240	215450313	+	ORR1G	LTR	ERVL-MaLR	23	73	genome	5431	25	0.46032
T2T_CAST_EiJ#2#chr1	215452731	215452874	+	ORR1B1-int	LTR	ERVL-MaLR	14.4	143	genome	79526	195	0.245203
T2T_CAST_EiJ#2#chr1	215452965	215453302	+	IAPLTR1a_Mm	LTR	ERVK	4.2	337	genome	1334	10	0.749625
T2T_CAST_EiJ#2#chr1	215453298	215454311	+	IAPEz-int	LTR	ERVK	6.1	1013	genome	7054	40	0.567054
T2T_CAST_EiJ#2#chr1	215454296	215457386	+	IAPEz-int	LTR	ERVK	1.2	3090	genome	7054	40	0.567054
T2T_CAST_EiJ#2#chr1	215457387	215457724	+	IAPLTR1a_Mm	LTR	ERVK	3.9	337	genome	1334	10	0.749625
T2T_CAST_EiJ#2#chr1	215459879	215460208	+	ORR1A3	LTR	ERVL-MaLR	10	329	genome	5295	23	0.434372
T2T_CAST_EiJ#2#chr1	215460213	215462272	+	ORR1A3	LTR	ERVL-MaLR	13.8	2059	genome	5295	23	0.434372
T2T_CAST_EiJ#2#chr1	215462614	215462870	+	ORR1A3	LTR	ERVL-MaLR	19.2	256	genome	5295	23	0.434372
T2T_CAST_EiJ#2#chr1	215464352	215464443	+	RMER20B	LTR	ERVK	22.8	91	genome	1790	NA	NA
T2T_CAST_EiJ#2#chr1	215465623	215465713	+	MLT2B5	LTR	ERVL	29.6	90	genome	607	NA	NA
T2T_CAST_EiJ#2#chr1	215468212	215468271	+	ORR1B1-int	LTR	ERVL-MaLR	13.8	59	genome	79526	195	0.245203
T2T_CAST_EiJ#2#chr1	215475011	215475077	-	RLTR20A4	LTR	ERVK	20.4	66	genome	12621	6	0.0475398
T2T_CAST_EiJ#2#chr1	215476065	215476136	-	RLTR26B_MM	LTR	ERVK	22.5	71	genome	534	NA	NA
T2T_CAST_EiJ#2#chr1	215476143	215476640	-	RLTR26B_MM	LTR	ERVK	15.5	497	genome	534	NA	NA
T2T_CAST_EiJ#2#chr1	215480150	215480334	-	MTD	LTR	ERVL-MaLR	22.7	184	genome	49480	13	0.0262732
T2T_CAST_EiJ#2#chr1	215480976	215481201	-	RMER21B	LTR	ERV1	17.6	225	genome	1331	64	4.80841
T2T_CAST_EiJ#2#chr1	215481360	215481426	-	RMER21B	LTR	ERV1	14.9	66	genome	1331	64	4.80841
T2T_CAST_EiJ#2#chr1	215484800	215484883	+	RMER12C	LTR	ERVK	16.4	83	genome	7468	10	0.133905
T2T_CAST_EiJ#2#chr1	215484989	215485006	+	RMER12C	LTR	ERVK	16.4	17	genome	7468	10	0.133905
T2T_CAST_EiJ#2#chr1	215485511	215485607	+	ORR1B1-int	LTR	ERVL-MaLR	26.8	96	genome	79526	195	0.245203
T2T_CAST_EiJ#2#chr1	215493661	215493882	-	RLTR17B_Mm	LTR	ERVK	20.2	221	genome	48416	65	0.134253
T2T_CAST_EiJ#2#chr1	215493873	215494706	-	RLTR17D_Mm	LTR	ERVK	11.3	833	genome	883	NA	NA
T2T_CAST_EiJ#2#chr1	215498367	215498522	+	ORR1F	LTR	ERVL-MaLR	22.3	155	genome	14608	6	0.0410734
T2T_CAST_EiJ#2#chr1	215498644	215498711	+	RLTR20A4	LTR	ERVK	17	67	genome	12621	6	0.0475398
T2T_CAST_EiJ#2#chr1	215498713	215498774	+	RLTR20A4	LTR	ERVK	16.4	61	genome	12621	6	0.0475398
T2T_CAST_EiJ#2#chr1	215498766	215498974	+	RLTR17B_Mm	LTR	ERVK	21.2	208	genome	48416	65	0.134253
T2T_CAST_EiJ#2#chr1	215498937	215499062	+	RLTR17B_Mm	LTR	ERVK	24.2	125	genome	48416	65	0.134253
T2T_CAST_EiJ#2#chr1	215499147	215499338	+	RLTR17B_Mm	LTR	ERVK	24.2	191	genome	48416	65	0.134253
T2T_CAST_EiJ#2#chr1	215502833	215502870	+	ORR1E	LTR	ERVL-MaLR	5.4	37	genome	19782	NA	NA
T2T_CAST_EiJ#2#chr1	215505388	215505489	-	ORR1B1-int	LTR	ERVL-MaLR	16.7	101	genome	79526	195	0.245203
T2T_CAST_EiJ#2#chr1	215514362	215514710	+	ORR1C1	LTR	ERVL-MaLR	18.1	348	genome	8962	19	0.212006
T2T_CAST_EiJ#2#chr1	215516791	215516980	-	ORR1E	LTR	ERVL-MaLR	25.4	189	genome	19782	NA	NA
T2T_CAST_EiJ#2#chr1	215517045	215517085	-	ORR1E	LTR	ERVL-MaLR	25.4	40	genome	19782	NA	NA
T2T_CAST_EiJ#2#chr1	215518033	215518376	+	ORR1E	LTR	ERVL-MaLR	27.7	343	genome	19782	NA	NA
T2T_CAST_EiJ#2#chr1	215518410	215518789	+	MTE-int	LTR	ERVL-MaLR	24.1	379	genome	5298	NA	NA
T2T_CAST_EiJ#2#chr1	215527229	215527315	+	MLT1A	LTR	ERVL-MaLR	28.7	86	genome	4094	NA	NA
T2T_CAST_EiJ#2#chr1	215527352	215527533	+	MLT1A	LTR	ERVL-MaLR	32	181	genome	4094	NA	NA
T2T_CAST_EiJ#2#chr1	215528335	215528407	+	RLTR17B_Mm	LTR	ERVK	21.7	72	genome	48416	65	0.134253
T2T_CAST_EiJ#2#chr1	215536099	215536226	+	ORR1B1-int	LTR	ERVL-MaLR	17.5	127	genome	79526	195	0.245203
T2T_CAST_EiJ#2#chr1	215537166	215537495	-	ORR1D1	LTR	ERVL-MaLR	13.5	329	genome	23044	11	0.0477348
T2T_CAST_EiJ#2#chr1	215537972	215537987	-	RLTR20C1_MM	LTR	ERVK	10	15	genome	5807	NA	NA
T2T_CAST_EiJ#2#chr1	215539163	215539247	+	ORR1A4	LTR	ERVL-MaLR	17	84	genome	9347	3	0.0320959
T2T_CAST_EiJ#2#chr1	215539248	215539594	+	ORR1A4	LTR	ERVL-MaLR	8.6	346	genome	9347	3	0.0320959
T2T_CAST_EiJ#2#chr1	215540706	215540804	+	MER21C	LTR	ERVL	28.8	98	genome	1423	NA	NA
T2T_CAST_EiJ#2#chr1	215541601	215541630	-	RMER12C	LTR	ERVK	23.6	29	genome	7468	10	0.133905
T2T_CAST_EiJ#2#chr1	215541683	215541820	-	RLTR17B_Mm	LTR	ERVK	21.4	137	genome	48416	65	0.134253
T2T_CAST_EiJ#2#chr1	215542281	215542340	-	ORR1B1-int	LTR	ERVL-MaLR	18.3	59	genome	79526	195	0.245203
T2T_CAST_EiJ#2#chr1	215543851	215544070	-	MLTR11B	LTR	ERVK	29.5	219	genome	2877	NA	NA
T2T_CAST_EiJ#2#chr1	215544095	215544190	-	MLTR11B	LTR	ERVK	27.4	95	genome	2877	NA	NA
T2T_CAST_EiJ#2#chr1	215545311	215546052	+	MTC-int	LTR	ERVL-MaLR	13.2	741	genome	1695	NA	NA
T2T_CAST_EiJ#2#chr1	215546055	215546104	-	MT-int	LTR	ERVL-MaLR	8	49	genome	444	NA	NA
T2T_CAST_EiJ#2#chr1	215546103	215546445	+	MTB_Mm	LTR	ERVL-MaLR	8.4	342	genome	5528	NA	NA
T2T_CAST_EiJ#2#chr1	215547433	215547529	+	ORR1B1-int	LTR	ERVL-MaLR	27.5	96	genome	79526	195	0.245203
T2T_CAST_EiJ#2#chr1	215551612	215552962	-	RLTR22_Mur	LTR	ERVK	9.4	1350	genome	2501	9	0.359856
T2T_CAST_EiJ#2#chr1	215552945	215553260	-	RLTR22_Mus	LTR	ERVK	9.9	315	genome	890	NA	NA
T2T_CAST_EiJ#2#chr1	215566976	215567078	+	ORR1B1-int	LTR	ERVL-MaLR	30.4	102	genome	79526	195	0.245203
T2T_CAST_EiJ#2#chr1	215576647	215576997	+	RLTR11A2	LTR	ERVK	16.4	350	genome	2708	NA	NA
T2T_CAST_EiJ#2#chr1	215580728	215580920	+	ORR1D1	LTR	ERVL-MaLR	21.2	192	genome	23044	11	0.0477348
T2T_CAST_EiJ#2#chr1	215582065	215582140	+	RLTR17B_Mm	LTR	ERVK	17.3	75	genome	48416	65	0.134253
T2T_CAST_EiJ#2#chr1	215582185	215582195	+	RLTR17B_Mm	LTR	ERVK	17.3	10	genome	48416	65	0.134253
T2T_CAST_EiJ#2#chr1	215582406	215582605	+	ORR1D1	LTR	ERVL-MaLR	19.3	199	genome	23044	11	0.0477348
T2T_CAST_EiJ#2#chr1	215585652	215586005	+	MTD	LTR	ERVL-MaLR	24.3	353	genome	49480	13	0.0262732
T2T_CAST_EiJ#2#chr1	215588075	215588202	-	ORR1A3-int	LTR	ERVL-MaLR	23.1	127	genome	10115	45	0.444884
T2T_CAST_EiJ#2#chr1	215595102	215595412	-	ORR1F	LTR	ERVL-MaLR	22.7	310	genome	14608	6	0.0410734
T2T_CAST_EiJ#2#chr1	215603402	215603554	+	ORR1G	LTR	ERVL-MaLR	30.8	152	genome	5431	25	0.46032
T2T_CAST_EiJ#2#chr1	215603911	215604007	-	ORR1A1-int	LTR	ERVL-MaLR	26	96	genome	2726	4	0.146735
T2T_CAST_EiJ#2#chr1	215604465	215605743	-	RMER12C	LTR	ERVK	15.4	1278	genome	7468	10	0.133905
T2T_CAST_EiJ#2#chr1	215606100	215606347	-	MT2A	LTR	ERVL	29.3	247	genome	7837	37	0.472119
T2T_CAST_EiJ#2#chr1	215609307	215610075	+	RMER6A	LTR	ERVK	8.5	768	genome	4955	302	6.09485
T2T_CAST_EiJ#2#chr1	215614027	215614400	-	MLTR14	LTR	ERV1	19.1	373	genome	5640	44	0.780142
T2T_CAST_EiJ#2#chr1	215616704	215616848	-	ORR1B1-int	LTR	ERVL-MaLR	27.3	144	genome	79526	195	0.245203
T2T_CAST_EiJ#2#chr1	215617419	215618189	-	MTE2b	LTR	ERVL-MaLR	26.7	770	genome	15715	NA	NA
T2T_CAST_EiJ#2#chr1	215618227	215618552	-	MTE2b	LTR	ERVL-MaLR	25.5	325	genome	15715	NA	NA
T2T_CAST_EiJ#2#chr1	215618558	215618727	-	MTE2b	LTR	ERVL-MaLR	20.6	169	genome	15715	NA	NA
T2T_CAST_EiJ#2#chr1	215618909	215619115	-	MTE2b	LTR	ERVL-MaLR	20.4	206	genome	15715	NA	NA
T2T_CAST_EiJ#2#chr1	215619127	215619393	-	MTEb	LTR	ERVL-MaLR	26.3	266	genome	10866	32	0.294497
T2T_CAST_EiJ#2#chr1	215620150	215620233	-	MTE-int	LTR	ERVL-MaLR	23.8	83	genome	5298	NA	NA
T2T_CAST_EiJ#2#chr1	215620964	215621557	-	MTE-int	LTR	ERVL-MaLR	25	593	genome	5298	NA	NA
T2T_CAST_EiJ#2#chr1	215621836	215622045	-	MTE-int	LTR	ERVL-MaLR	29.9	209	genome	5298	NA	NA
T2T_CAST_EiJ#2#chr1	215622324	215622552	-	MTE-int	LTR	ERVL-MaLR	25.5	228	genome	5298	NA	NA
T2T_CAST_EiJ#2#chr1	215622548	215622773	-	ORR1E	LTR	ERVL-MaLR	24	225	genome	19782	NA	NA
T2T_CAST_EiJ#2#chr1	215623530	215623857	+	ORR1A2	LTR	ERVL-MaLR	11.1	327	genome	17150	5	0.0291545
T2T_CAST_EiJ#2#chr1	215628383	215628412	-	ORR1B1-int	LTR	ERVL-MaLR	15.4	29	genome	79526	195	0.245203
T2T_CAST_EiJ#2#chr1	215628856	215629802	+	RLTR13D6	LTR	ERVK	11.9	946	genome	840	NA	NA
T2T_CAST_EiJ#2#chr1	215632090	215632116	+	ORR1B1-int	LTR	ERVL-MaLR	24.4	26	genome	79526	195	0.245203
T2T_CAST_EiJ#2#chr1	215632785	215632935	+	MLT1A1	LTR	ERVL-MaLR	29.7	150	genome	3461	NA	NA
T2T_CAST_EiJ#2#chr1	215636260	215636518	+	RLTR31D_MM	LTR	ERVK	17.1	258	genome	6043	NA	NA
T2T_CAST_EiJ#2#chr1	215647183	215647317	-	ORR1A3-int	LTR	ERVL-MaLR	27.1	134	genome	10115	45	0.444884
T2T_CAST_EiJ#2#chr1	215649902	215650139	+	ORR1G	LTR	ERVL-MaLR	24.9	237	genome	5431	25	0.46032
T2T_CAST_EiJ#2#chr1	215650140	215650577	-	RMER17C	LTR	ERVK	13.7	437	genome	6741	18	0.267023
T2T_CAST_EiJ#2#chr1	215650579	215650702	+	ORR1G	LTR	ERVL-MaLR	27.4	123	genome	5431	25	0.46032
T2T_CAST_EiJ#2#chr1	215652076	215652302	+	MTC	LTR	ERVL-MaLR	17.1	226	genome	26210	8	0.0305227
T2T_CAST_EiJ#2#chr1	215653408	215653637	+	MTC	LTR	ERVL-MaLR	12.8	229	genome	26210	8	0.0305227
T2T_CAST_EiJ#2#chr1	215654490	215654503	+	ORR1B1-int	LTR	ERVL-MaLR	21.8	13	genome	79526	195	0.245203
T2T_CAST_EiJ#2#chr1	215657111	215657227	-	ORR1D2	LTR	ERVL-MaLR	20	116	genome	16056	151	0.940458
T2T_CAST_EiJ#2#chr1	215657228	215657245	-	MT2B	LTR	ERVL	29.2	17	genome	11972	30	0.250585
T2T_CAST_EiJ#2#chr1	215659930	215660259	-	ORR1D2	LTR	ERVL-MaLR	18.8	329	genome	16056	151	0.940458
T2T_CAST_EiJ#2#chr1	215662730	215663083	-	IAPLTR4_I	LTR	ERVK	2	353	genome	1754	8	0.4561
T2T_CAST_EiJ#2#chr1	215663084	215666182	-	IAPEz-int	LTR	ERVK	0.9	3098	genome	7054	40	0.567054
T2T_CAST_EiJ#2#chr1	215666177	215667213	-	IAPEz-int	LTR	ERVK	8.3	1036	genome	7054	40	0.567054
T2T_CAST_EiJ#2#chr1	215667209	215667562	-	IAPLTR4_I	LTR	ERVK	2	353	genome	1754	8	0.4561
T2T_CAST_EiJ#2#chr1	215667735	215668024	-	MLTR14	LTR	ERV1	21.3	289	genome	5640	44	0.780142
T2T_CAST_EiJ#2#chr1	215671555	215671572	+	ORR1A1-int	LTR	ERVL-MaLR	24.2	17	genome	2726	4	0.146735
T2T_CAST_EiJ#2#chr1	215678721	215679553	+	RLTR13A	LTR	ERVK	2.9	832	genome	380	3	0.789474
T2T_CAST_EiJ#2#chr1	215690346	215690706	+	ORR1C1	LTR	ERVL-MaLR	18.8	360	genome	8962	19	0.212006
T2T_CAST_EiJ#2#chr1	215690756	215690911	+	RMER21B	LTR	ERV1	24.3	155	genome	1331	64	4.80841
T2T_CAST_EiJ#2#chr1	215690968	215691096	-	ORR1B1-int	LTR	ERVL-MaLR	14.3	128	genome	79526	195	0.245203
T2T_CAST_EiJ#2#chr1	215691170	215691221	+	ORR1C2	LTR	ERVL-MaLR	9.4	51	genome	12196	NA	NA
T2T_CAST_EiJ#2#chr1	215691760	215691871	-	ORR1A3	LTR	ERVL-MaLR	5.4	111	genome	5295	23	0.434372
T2T_CAST_EiJ#2#chr1	215692028	215692414	-	MT2C_Mm	LTR	ERVL	8.4	386	genome	2396	22	0.918197
T2T_CAST_EiJ#2#chr1	215692566	215692676	-	MT2C_Mm	LTR	ERVL	3.6	110	genome	2396	22	0.918197
T2T_CAST_EiJ#2#chr1	215693226	215693352	-	ORR1A3-int	LTR	ERVL-MaLR	24.6	126	genome	10115	45	0.444884
T2T_CAST_EiJ#2#chr1	215698609	215698994	-	RMER5	LTR	ERV1	23.3	385	genome	6586	36	0.546614
T2T_CAST_EiJ#2#chr1	215701304	215701321	+	ORR1B1-int	LTR	ERVL-MaLR	16.2	17	genome	79526	195	0.245203
T2T_CAST_EiJ#2#chr1	215701737	215701805	-	ORR1F	LTR	ERVL-MaLR	14.2	68	genome	14608	6	0.0410734
T2T_CAST_EiJ#2#chr1	215701885	215701986	-	MLT1F2	LTR	ERVL-MaLR	27.6	101	genome	1114	NA	NA
T2T_CAST_EiJ#2#chr1	215702359	215702729	-	MT2A	LTR	ERVL	20.2	370	genome	7837	37	0.472119
T2T_CAST_EiJ#2#chr1	215703292	215703597	+	MTD	LTR	ERVL-MaLR	19.3	305	genome	49480	13	0.0262732
T2T_CAST_EiJ#2#chr1	215703605	215703955	-	ORR1B2	LTR	ERVL-MaLR	15.4	350	genome	9689	NA	NA
T2T_CAST_EiJ#2#chr1	215711501	215711638	-	RMER5	LTR	ERV1	26.3	137	genome	6586	36	0.546614
T2T_CAST_EiJ#2#chr1	215715563	215715785	-	RMER20B	LTR	ERVK	24.4	222	genome	1790	NA	NA
T2T_CAST_EiJ#2#chr1	215716084	215716141	-	RMER20B	LTR	ERVK	12.1	57	genome	1790	NA	NA
T2T_CAST_EiJ#2#chr1	215716206	215716452	-	RLTR26C_MM	LTR	ERVK	28.8	246	genome	405	NA	NA
T2T_CAST_EiJ#2#chr1	215717144	215717391	+	MTD	LTR	ERVL-MaLR	22.7	247	genome	49480	13	0.0262732
T2T_CAST_EiJ#2#chr1	215719449	215719547	+	ORR1E	LTR	ERVL-MaLR	28.6	98	genome	19782	NA	NA
T2T_CAST_EiJ#2#chr1	215721789	215721804	+	ORR1B1-int	LTR	ERVL-MaLR	20.8	15	genome	79526	195	0.245203
T2T_CAST_EiJ#2#chr1	215727197	215727428	+	ORR1D1	LTR	ERVL-MaLR	18.6	231	genome	23044	11	0.0477348
T2T_CAST_EiJ#2#chr1	215728322	215728460	-	MSTD	LTR	ERVL-MaLR	22.7	138	genome	4909	NA	NA
T2T_CAST_EiJ#2#chr1	215737378	215737618	+	MTEa	LTR	ERVL-MaLR	20.5	240	genome	17586	7	0.0398044
T2T_CAST_EiJ#2#chr1	215738030	215738104	+	MTEa	LTR	ERVL-MaLR	16	74	genome	17586	7	0.0398044
T2T_CAST_EiJ#2#chr1	215738794	215738867	+	MT2B	LTR	ERVL	19.9	73	genome	11972	30	0.250585
T2T_CAST_EiJ#2#chr1	215738868	215738882	+	ORR1B1-int	LTR	ERVL-MaLR	15.8	14	genome	79526	195	0.245203
T2T_CAST_EiJ#2#chr1	215743214	215743378	+	RLTR17B_Mm	LTR	ERVK	19.4	164	genome	48416	65	0.134253
T2T_CAST_EiJ#2#chr1	215744698	215744909	-	MTD	LTR	ERVL-MaLR	21.7	211	genome	49480	13	0.0262732
T2T_CAST_EiJ#2#chr1	215744926	215745275	-	ORR1C2	LTR	ERVL-MaLR	17.4	349	genome	12196	NA	NA
T2T_CAST_EiJ#2#chr1	215745501	215745777	-	RLTR17B_Mm	LTR	ERVK	21.5	276	genome	48416	65	0.134253
T2T_CAST_EiJ#2#chr1	215746676	215746769	-	RLTR17B_Mm	LTR	ERVK	26	93	genome	48416	65	0.134253
T2T_CAST_EiJ#2#chr1	215747027	215747189	-	MTEa	LTR	ERVL-MaLR	24.1	162	genome	17586	7	0.0398044
T2T_CAST_EiJ#2#chr1	215747187	215747400	+	ORR1D2	LTR	ERVL-MaLR	26.7	213	genome	16056	151	0.940458
T2T_CAST_EiJ#2#chr1	215747803	215747919	-	MTEa	LTR	ERVL-MaLR	22.2	116	genome	17586	7	0.0398044
T2T_CAST_EiJ#2#chr1	215750371	215750565	-	RLTR17B_Mm	LTR	ERVK	23	194	genome	48416	65	0.134253
T2T_CAST_EiJ#2#chr1	215752800	215753608	-	RLTR13D1	LTR	ERVK	7.3	808	genome	265	NA	NA
T2T_CAST_EiJ#2#chr1	215754561	215755376	-	RMER19B	LTR	ERVK	16.1	815	genome	5882	NA	NA
T2T_CAST_EiJ#2#chr1	215759753	215759857	+	MLT2B2	LTR	ERVL	29.8	104	genome	1367	NA	NA
T2T_CAST_EiJ#2#chr1	215760192	215760355	-	MTE2b	LTR	ERVL-MaLR	20.9	163	genome	15715	NA	NA
T2T_CAST_EiJ#2#chr1	215760535	215761122	+	MLTR18D_MM	LTR	ERVK	18.2	587	genome	615	NA	NA
T2T_CAST_EiJ#2#chr1	215761967	215762291	+	MTC	LTR	ERVL-MaLR	19	324	genome	26210	8	0.0305227
T2T_CAST_EiJ#2#chr1	215762296	215762350	-	MTE2b	LTR	ERVL-MaLR	12.7	54	genome	15715	NA	NA
T2T_CAST_EiJ#2#chr1	215762602	215762721	+	MTD	LTR	ERVL-MaLR	21.6	119	genome	49480	13	0.0262732
T2T_CAST_EiJ#2#chr1	215763191	215763483	+	IAPEY5_LTR	LTR	ERVK	3.4	292	genome	230	NA	NA
T2T_CAST_EiJ#2#chr1	215765134	215765479	-	ORR1A0	LTR	ERVL-MaLR	1.4	345	genome	2523	24	0.951249
T2T_CAST_EiJ#2#chr1	215765906	215766009	-	ORR1D2	LTR	ERVL-MaLR	16.4	103	genome	16056	151	0.940458
T2T_CAST_EiJ#2#chr1	215766019	215767365	-	ORR1D2	LTR	ERVL-MaLR	25.6	1346	genome	16056	151	0.940458
T2T_CAST_EiJ#2#chr1	215767639	215767949	-	RLTRETN_Mm	LTR	ERVK	8.3	310	genome	1390	3	0.215827
T2T_CAST_EiJ#2#chr1	215767960	215769750	-	ETnERV-int	LTR	ERVK	9.4	1790	genome	562	5	0.88968
T2T_CAST_EiJ#2#chr1	215769741	215772935	-	MMETn-int	LTR	ERVK	4.5	3194	genome	813	1	0.123001
T2T_CAST_EiJ#2#chr1	215772937	215773274	-	RLTRETN_Mm	LTR	ERVK	8.2	337	genome	1390	3	0.215827
T2T_CAST_EiJ#2#chr1	215774523	215774582	-	RMER15	LTR	ERVL	16.7	59	genome	13271	41	0.308944
T2T_CAST_EiJ#2#chr1	215774627	215774740	-	RMER15	LTR	ERVL	22.8	113	genome	13271	41	0.308944
T2T_CAST_EiJ#2#chr1	215779315	215779704	+	LTRIS4B	LTR	ERV1	3.3	389	genome	64	1	1.5625
T2T_CAST_EiJ#2#chr1	215779705	215782259	+	MURVY-int	LTR	ERV1	26.7	2554	genome	116	NA	NA
T2T_CAST_EiJ#2#chr1	215782259	215784372	+	MURVY-int	LTR	ERV1	25	2113	genome	116	NA	NA
T2T_CAST_EiJ#2#chr1	215784593	215784790	+	MURVY-int	LTR	ERV1	27.4	197	genome	116	NA	NA
T2T_CAST_EiJ#2#chr1	215784803	215784967	+	MURVY-int	LTR	ERV1	23.9	164	genome	116	NA	NA
T2T_CAST_EiJ#2#chr1	215784962	215785202	+	LTRIS4B	LTR	ERV1	3.8	240	genome	64	1	1.5625
T2T_CAST_EiJ#2#chr1	215790279	215790672	+	MTB	LTR	ERVL-MaLR	5.1	393	genome	7987	1	0.0125203
T2T_CAST_EiJ#2#chr1	215797245	215797358	+	MTE2b	LTR	ERVL-MaLR	20.9	113	genome	15715	NA	NA
T2T_CAST_EiJ#2#chr1	215800602	215800794	-	RLTR17B_Mm	LTR	ERVK	23.4	192	genome	48416	65	0.134253
T2T_CAST_EiJ#2#chr1	215813069	215813079	-	ORR1B1-int	LTR	ERVL-MaLR	20.6	10	genome	79526	195	0.245203
T2T_CAST_EiJ#2#chr1	215816982	215816995	+	ORR1B1-int	LTR	ERVL-MaLR	28.7	13	genome	79526	195	0.245203
T2T_CAST_EiJ#2#chr1	215822540	215822560	+	RLTR17B_Mm	LTR	ERVK	20.7	20	genome	48416	65	0.134253
T2T_CAST_EiJ#2#chr1	215822588	215822740	+	RLTR17B_Mm	LTR	ERVK	18.1	152	genome	48416	65	0.134253
T2T_CAST_EiJ#2#chr1	215824393	215824750	+	MTEb	LTR	ERVL-MaLR	24	357	genome	10866	32	0.294497
T2T_CAST_EiJ#2#chr1	215824761	215825097	+	ORR1A2	LTR	ERVL-MaLR	9.8	336	genome	17150	5	0.0291545
T2T_CAST_EiJ#2#chr1	215828516	215828706	+	MTEb	LTR	ERVL-MaLR	24.3	190	genome	10866	32	0.294497
T2T_CAST_EiJ#2#chr1	215828761	215828889	+	ORR1F	LTR	ERVL-MaLR	30.1	128	genome	14608	6	0.0410734
T2T_CAST_EiJ#2#chr1	215835069	215835193	-	ORR1B1-int	LTR	ERVL-MaLR	21.3	124	genome	79526	195	0.245203
T2T_CAST_EiJ#2#chr1	215837261	215837626	+	IAPLTR1_Mm	LTR	ERVK	11.9	365	genome	1182	12	1.01523
T2T_CAST_EiJ#2#chr1	215837622	215843983	+	IAPEz-int	LTR	ERVK	1.9	6361	genome	7054	40	0.567054
T2T_CAST_EiJ#2#chr1	215843984	215844349	+	IAPLTR1_Mm	LTR	ERVK	11.6	365	genome	1182	12	1.01523
T2T_CAST_EiJ#2#chr1	215851838	215852110	+	MLT1A0	LTR	ERVL-MaLR	24	272	genome	6062	NA	NA
T2T_CAST_EiJ#2#chr1	215852129	215852488	-	MTD	LTR	ERVL-MaLR	23.9	359	genome	49480	13	0.0262732
T2T_CAST_EiJ#2#chr1	215860105	215860288	+	ORR1B1-int	LTR	ERVL-MaLR	24.3	183	genome	79526	195	0.245203
T2T_CAST_EiJ#2#chr1	215861195	215861251	-	RLTR20C1_MM	LTR	ERVK	15.8	56	genome	5807	NA	NA
T2T_CAST_EiJ#2#chr1	215863682	215864173	-	RMER15	LTR	ERVL	14.8	491	genome	13271	41	0.308944
T2T_CAST_EiJ#2#chr1	215865434	215865898	-	RLTR28	LTR	ERVL	14.7	464	genome	1934	NA	NA
T2T_CAST_EiJ#2#chr1	215866357	215866543	+	MTEa	LTR	ERVL-MaLR	20.1	186	genome	17586	7	0.0398044
T2T_CAST_EiJ#2#chr1	215866991	215867972	+	MTEa	LTR	ERVL-MaLR	22.4	981	genome	17586	7	0.0398044
T2T_CAST_EiJ#2#chr1	215867975	215868221	+	MTEa	LTR	ERVL-MaLR	24.6	246	genome	17586	7	0.0398044
T2T_CAST_EiJ#2#chr1	215868240	215868587	-	ORR1D2	LTR	ERVL-MaLR	17.8	347	genome	16056	151	0.940458
T2T_CAST_EiJ#2#chr1	215868612	215868676	+	MTEa	LTR	ERVL-MaLR	18.5	64	genome	17586	7	0.0398044
T2T_CAST_EiJ#2#chr1	215871753	215871943	-	ORR1D1	LTR	ERVL-MaLR	13.9	190	genome	23044	11	0.0477348
T2T_CAST_EiJ#2#chr1	215871978	215871989	-	ORR1D1	LTR	ERVL-MaLR	13.9	11	genome	23044	11	0.0477348
T2T_CAST_EiJ#2#chr1	215876284	215876313	-	ORR1B1-int	LTR	ERVL-MaLR	22.2	29	genome	79526	195	0.245203
T2T_CAST_EiJ#2#chr1	215876996	215877209	+	MTEb	LTR	ERVL-MaLR	22.5	213	genome	10866	32	0.294497
T2T_CAST_EiJ#2#chr1	215877834	215878645	-	RLTR13D2	LTR	ERVK	11.2	811	genome	276	NA	NA
T2T_CAST_EiJ#2#chr1	215879210	215879391	-	RLTR17B_Mm	LTR	ERVK	22.4	181	genome	48416	65	0.134253
T2T_CAST_EiJ#2#chr1	215880766	215881299	+	MT2A	LTR	ERVL	26.9	533	genome	7837	37	0.472119
T2T_CAST_EiJ#2#chr1	215883627	215883692	-	RLTR20C2_MM	LTR	ERVK	9.1	65	genome	4240	NA	NA
T2T_CAST_EiJ#2#chr1	215884422	215884460	-	MT2B	LTR	ERVL	16.9	38	genome	11972	30	0.250585
T2T_CAST_EiJ#2#chr1	215884933	215885052	-	ORR1A3-int	LTR	ERVL-MaLR	26.6	119	genome	10115	45	0.444884
T2T_CAST_EiJ#2#chr1	215885230	215885627	+	MTB	LTR	ERVL-MaLR	4.3	397	genome	7987	1	0.0125203
T2T_CAST_EiJ#2#chr1	215890490	215890832	-	ORR1E	LTR	ERVL-MaLR	20.8	342	genome	19782	NA	NA
T2T_CAST_EiJ#2#chr1	215895293	215895426	+	RLTR17B_Mm	LTR	ERVK	18.7	133	genome	48416	65	0.134253
T2T_CAST_EiJ#2#chr1	215896151	215896586	-	RLTR12D	LTR	ERVK	13.3	435	genome	753	NA	NA
T2T_CAST_EiJ#2#chr1	215897218	215897494	+	RMER5	LTR	ERV1	23.2	276	genome	6586	36	0.546614
T2T_CAST_EiJ#2#chr1	215897533	215897624	+	RMER5	LTR	ERV1	23.2	91	genome	6586	36	0.546614
T2T_CAST_EiJ#2#chr1	215897840	215897933	+	RMER5	LTR	ERV1	25.6	93	genome	6586	36	0.546614
T2T_CAST_EiJ#2#chr1	215898625	215899174	-	RLTR20A2	LTR	ERVK	13.5	549	genome	450	NA	NA
T2T_CAST_EiJ#2#chr1	215901713	215902096	-	MTB_Mm	LTR	ERVL-MaLR	7	383	genome	5528	NA	NA
T2T_CAST_EiJ#2#chr1	215902105	215902368	-	ORR1F	LTR	ERVL-MaLR	25.6	263	genome	14608	6	0.0410734
T2T_CAST_EiJ#2#chr1	215902675	215902814	+	MSTD	LTR	ERVL-MaLR	28	139	genome	4909	NA	NA
T2T_CAST_EiJ#2#chr1	215903080	215903487	+	MTC	LTR	ERVL-MaLR	12.3	407	genome	26210	8	0.0305227
T2T_CAST_EiJ#2#chr1	215903872	215903999	-	ORR1F	LTR	ERVL-MaLR	22.1	127	genome	14608	6	0.0410734
T2T_CAST_EiJ#2#chr1	215904568	215904896	+	RLTR31D_MM	LTR	ERVK	19.4	328	genome	6043	NA	NA
T2T_CAST_EiJ#2#chr1	215905154	215905406	-	ORR1G	LTR	ERVL-MaLR	26.8	252	genome	5431	25	0.46032
T2T_CAST_EiJ#2#chr1	215905425	215905635	-	MLT1J	LTR	ERVL-MaLR	31.7	210	genome	1144	NA	NA
T2T_CAST_EiJ#2#chr1	215911594	215911770	-	MTA_Mm	LTR	ERVL-MaLR	4.5	176	genome	17925	181	1.00976
T2T_CAST_EiJ#2#chr1	215911969	215912160	+	MTD	LTR	ERVL-MaLR	21.3	191	genome	49480	13	0.0262732
T2T_CAST_EiJ#2#chr1	215912353	215912441	+	MTD	LTR	ERVL-MaLR	21.6	88	genome	49480	13	0.0262732
T2T_CAST_EiJ#2#chr1	215917154	215917371	+	RLTR25A	LTR	ERVK	12.5	217	genome	2299	47	2.04437
T2T_CAST_EiJ#2#chr1	215917419	215918005	+	RLTR25A	LTR	ERVK	12.5	586	genome	2299	47	2.04437
T2T_CAST_EiJ#2#chr1	215917979	215918037	+	RLTR25A	LTR	ERVK	13.8	58	genome	2299	47	2.04437
T2T_CAST_EiJ#2#chr1	215919137	215919462	+	ORR1A4	LTR	ERVL-MaLR	14.8	325	genome	9347	3	0.0320959
T2T_CAST_EiJ#2#chr1	215920409	215920508	+	MLT1C2	LTR	ERVL-MaLR	23.5	99	genome	4540	NA	NA
T2T_CAST_EiJ#2#chr1	215921839	215922002	-	MTEa	LTR	ERVL-MaLR	22.3	163	genome	17586	7	0.0398044
T2T_CAST_EiJ#2#chr1	215922304	215922663	-	ORR1D2	LTR	ERVL-MaLR	25	359	genome	16056	151	0.940458
T2T_CAST_EiJ#2#chr1	215923481	215923500	+	ORR1A1	LTR	ERVL-MaLR	17.1	19	genome	5311	10	0.188288
T2T_CAST_EiJ#2#chr1	215925186	215925532	+	ORR1A1	LTR	ERVL-MaLR	5.5	346	genome	5311	10	0.188288
T2T_CAST_EiJ#2#chr1	215925692	215925961	+	MTE2a	LTR	ERVL-MaLR	24.4	269	genome	14233	NA	NA
T2T_CAST_EiJ#2#chr1	215928993	215929119	-	RLTR17B_Mm	LTR	ERVK	24.4	126	genome	48416	65	0.134253
T2T_CAST_EiJ#2#chr1	215930819	215930945	+	MTEa	LTR	ERVL-MaLR	22.1	126	genome	17586	7	0.0398044
T2T_CAST_EiJ#2#chr1	215932727	215932810	+	RMER20C_Mm	LTR	ERVK	13.3	83	genome	1473	NA	NA
T2T_CAST_EiJ#2#chr1	215932804	215932868	+	RMER20C_Mm	LTR	ERVK	19	64	genome	1473	NA	NA
T2T_CAST_EiJ#2#chr1	215934853	215934903	-	RLTR17B_Mm	LTR	ERVK	23.5	50	genome	48416	65	0.134253
T2T_CAST_EiJ#2#chr1	215935048	215935137	-	RLTR17B_Mm	LTR	ERVK	23.5	89	genome	48416	65	0.134253
T2T_CAST_EiJ#2#chr1	215935398	215935437	-	RLTR17B_Mm	LTR	ERVK	23.5	39	genome	48416	65	0.134253
T2T_CAST_EiJ#2#chr1	215935618	215935656	-	ORR1B1-int	LTR	ERVL-MaLR	20.7	38	genome	79526	195	0.245203
T2T_CAST_EiJ#2#chr1	215938026	215938379	-	IAPLTR4_I	LTR	ERVK	3.7	353	genome	1754	8	0.4561
T2T_CAST_EiJ#2#chr1	215938382	215941455	-	IAPEz-int	LTR	ERVK	1.2	3073	genome	7054	40	0.567054
T2T_CAST_EiJ#2#chr1	215941443	215942467	-	IAPEz-int	LTR	ERVK	7.2	1024	genome	7054	40	0.567054
T2T_CAST_EiJ#2#chr1	215942463	215942816	-	IAPLTR4_I	LTR	ERVK	3.7	353	genome	1754	8	0.4561
T2T_CAST_EiJ#2#chr1	215944480	215944707	+	ORR1G	LTR	ERVL-MaLR	22	227	genome	5431	25	0.46032
T2T_CAST_EiJ#2#chr1	215945427	215945821	-	MTA_Mm	LTR	ERVL-MaLR	1.5	394	genome	17925	181	1.00976
T2T_CAST_EiJ#2#chr1	215946353	215946382	+	ORR1B1-int	LTR	ERVL-MaLR	24	29	genome	79526	195	0.245203
T2T_CAST_EiJ#2#chr1	215947345	215947483	+	RLTR17B_Mm	LTR	ERVK	19.9	138	genome	48416	65	0.134253
T2T_CAST_EiJ#2#chr1	215948721	215948814	+	ORR1G	LTR	ERVL-MaLR	14.8	93	genome	5431	25	0.46032
T2T_CAST_EiJ#2#chr1	215949026	215949111	-	ORR1B1-int	LTR	ERVL-MaLR	25.6	85	genome	79526	195	0.245203
T2T_CAST_EiJ#2#chr1	215951393	215951834	+	RMER17C-int	LTR	ERVK	20.8	441	genome	2101	21	0.999524
T2T_CAST_EiJ#2#chr1	215951843	215951974	+	RMER17C-int	LTR	ERVK	11.4	131	genome	2101	21	0.999524
T2T_CAST_EiJ#2#chr1	215951972	215952150	+	RMER17C-int	LTR	ERVK	12.1	178	genome	2101	21	0.999524
T2T_CAST_EiJ#2#chr1	215952152	215952391	+	RMER17C-int	LTR	ERVK	10.9	239	genome	2101	21	0.999524
T2T_CAST_EiJ#2#chr1	215952480	215952620	-	ORR1B1-int	LTR	ERVL-MaLR	16.4	140	genome	79526	195	0.245203
T2T_CAST_EiJ#2#chr1	215952610	215952711	+	RMER17C-int	LTR	ERVK	14.6	101	genome	2101	21	0.999524
T2T_CAST_EiJ#2#chr1	215952712	215952747	-	ORR1A3-int	LTR	ERVL-MaLR	26.5	35	genome	10115	45	0.444884
T2T_CAST_EiJ#2#chr1	215952934	215953500	+	RMER17C2	LTR	ERVK	19.8	566	genome	2916	10	0.342936
T2T_CAST_EiJ#2#chr1	215956851	215957180	-	MTEa	LTR	ERVL-MaLR	27.6	329	genome	17586	7	0.0398044
T2T_CAST_EiJ#2#chr1	215957391	215957532	+	ORR1B2	LTR	ERVL-MaLR	17.6	141	genome	9689	NA	NA
T2T_CAST_EiJ#2#chr1	215957533	215958404	+	RMER19B	LTR	ERVK	12.2	871	genome	5882	NA	NA
T2T_CAST_EiJ#2#chr1	215958405	215958624	+	ORR1B2	LTR	ERVL-MaLR	14.2	219	genome	9689	NA	NA
T2T_CAST_EiJ#2#chr1	215959029	215959333	+	ORR1D1	LTR	ERVL-MaLR	24	304	genome	23044	11	0.0477348
T2T_CAST_EiJ#2#chr1	215959334	215959443	-	MLT1C	LTR	ERVL-MaLR	24.6	109	genome	2945	NA	NA
T2T_CAST_EiJ#2#chr1	215961132	215961503	-	MTD	LTR	ERVL-MaLR	15.7	371	genome	49480	13	0.0262732
T2T_CAST_EiJ#2#chr1	215961882	215962286	+	RLTR53_Mm	LTR	ERVK	13.9	404	genome	445	NA	NA
T2T_CAST_EiJ#2#chr1	215965032	215965121	+	MLT1C	LTR	ERVL-MaLR	21.8	89	genome	2945	NA	NA
T2T_CAST_EiJ#2#chr1	215970231	215970357	-	MTEa	LTR	ERVL-MaLR	20.6	126	genome	17586	7	0.0398044
T2T_CAST_EiJ#2#chr1	215975187	215975374	-	MTEa	LTR	ERVL-MaLR	28.2	187	genome	17586	7	0.0398044
T2T_CAST_EiJ#2#chr1	215976557	215976838	-	ORR1D1	LTR	ERVL-MaLR	22.1	281	genome	23044	11	0.0477348
T2T_CAST_EiJ#2#chr1	215978298	215978645	+	ORR1C1	LTR	ERVL-MaLR	14.6	347	genome	8962	19	0.212006
T2T_CAST_EiJ#2#chr1	215980322	215980416	-	MLT1J-int	LTR	ERVL-MaLR	17.5	94	genome	140	NA	NA
T2T_CAST_EiJ#2#chr1	215991018	215991146	+	ORR1B1-int	LTR	ERVL-MaLR	21.6	128	genome	79526	195	0.245203
T2T_CAST_EiJ#2#chr1	215999176	215999430	+	MTD	LTR	ERVL-MaLR	21.2	254	genome	49480	13	0.0262732
T2T_CAST_EiJ#2#chr1	216001893	216001935	+	MT2B	LTR	ERVL	18.4	42	genome	11972	30	0.250585
T2T_CAST_EiJ#2#chr1	216004356	216004374	+	ORR1B1-int	LTR	ERVL-MaLR	24.5	18	genome	79526	195	0.245203
T2T_CAST_EiJ#2#chr1	216004685	216004809	+	ORR1B1-int	LTR	ERVL-MaLR	18.7	124	genome	79526	195	0.245203
T2T_CAST_EiJ#2#chr1	216007236	216007388	-	ORR1B1-int	LTR	ERVL-MaLR	20	152	genome	79526	195	0.245203
T2T_CAST_EiJ#2#chr1	216012149	216012469	+	ORR1E	LTR	ERVL-MaLR	28.5	320	genome	19782	NA	NA
T2T_CAST_EiJ#2#chr1	216014065	216014295	+	MT2A	LTR	ERVL	17	230	genome	7837	37	0.472119
T2T_CAST_EiJ#2#chr1	216014342	216014551	+	MT2A	LTR	ERVL	20	209	genome	7837	37	0.472119
T2T_CAST_EiJ#2#chr1	216034458	216034737	+	RLTR51A_Mm	LTR	ERVK	15.4	279	genome	3226	NA	NA
T2T_CAST_EiJ#2#chr1	216036669	216036731	+	RLTR20C1_MM	LTR	ERVK	9.5	62	genome	5807	NA	NA
T2T_CAST_EiJ#2#chr1	216037273	216037327	+	RMER15	LTR	ERVL	18.2	54	genome	13271	41	0.308944
T2T_CAST_EiJ#2#chr1	216042123	216042466	+	MTD	LTR	ERVL-MaLR	16.3	343	genome	49480	13	0.0262732
T2T_CAST_EiJ#2#chr1	216044328	216044762	-	MLTR14	LTR	ERV1	24	434	genome	5640	44	0.780142
T2T_CAST_EiJ#2#chr1	216050058	216050252	+	RMER15	LTR	ERVL	29.4	194	genome	13271	41	0.308944
T2T_CAST_EiJ#2#chr1	216052386	216052826	+	RMER17C	LTR	ERVK	19	440	genome	6741	18	0.267023
T2T_CAST_EiJ#2#chr1	216052862	216053039	+	RMER17C	LTR	ERVK	19.8	177	genome	6741	18	0.267023
T2T_CAST_EiJ#2#chr1	216056169	216056226	-	ORR1B1-int	LTR	ERVL-MaLR	8.9	57	genome	79526	195	0.245203
T2T_CAST_EiJ#2#chr1	216057085	216057167	+	RLTR17B_Mm	LTR	ERVK	20.5	82	genome	48416	65	0.134253
T2T_CAST_EiJ#2#chr1	216058402	216058439	-	ORR1B1-int	LTR	ERVL-MaLR	25.1	37	genome	79526	195	0.245203
T2T_CAST_EiJ#2#chr1	216059688	216059806	+	ORR1B1-int	LTR	ERVL-MaLR	26.7	118	genome	79526	195	0.245203
T2T_CAST_EiJ#2#chr1	216066654	216066774	+	MLT1A	LTR	ERVL-MaLR	23.9	120	genome	4094	NA	NA
T2T_CAST_EiJ#2#chr1	216066825	216066979	+	MLT1A	LTR	ERVL-MaLR	27	154	genome	4094	NA	NA
T2T_CAST_EiJ#2#chr1	216069130	216069296	-	ORR1B1-int	LTR	ERVL-MaLR	26.3	166	genome	79526	195	0.245203
T2T_CAST_EiJ#2#chr1	216072570	216072748	+	MTD	LTR	ERVL-MaLR	11.7	178	genome	49480	13	0.0262732
T2T_CAST_EiJ#2#chr1	216072771	216072900	+	MTD	LTR	ERVL-MaLR	22.5	129	genome	49480	13	0.0262732
T2T_CAST_EiJ#2#chr1	216073225	216073285	-	ORR1B1-int	LTR	ERVL-MaLR	24.6	60	genome	79526	195	0.245203
T2T_CAST_EiJ#2#chr1	216073517	216073578	-	RMER15	LTR	ERVL	17	61	genome	13271	41	0.308944
T2T_CAST_EiJ#2#chr1	216074109	216074421	-	MTC	LTR	ERVL-MaLR	13.1	312	genome	26210	8	0.0305227
T2T_CAST_EiJ#2#chr1	216075688	216075765	+	MT2B1	LTR	ERVL	13	77	genome	7547	7	0.0927521
T2T_CAST_EiJ#2#chr1	216075925	216076317	+	MT2B1	LTR	ERVL	14.6	392	genome	7547	7	0.0927521
T2T_CAST_EiJ#2#chr1	216076359	216076400	+	MT2B1	LTR	ERVL	14.6	41	genome	7547	7	0.0927521
T2T_CAST_EiJ#2#chr1	216076773	216076801	+	ORR1B1-int	LTR	ERVL-MaLR	26.7	28	genome	79526	195	0.245203
T2T_CAST_EiJ#2#chr1	216078344	216078678	-	ORR1D2	LTR	ERVL-MaLR	20.5	334	genome	16056	151	0.940458
T2T_CAST_EiJ#2#chr1	216078851	216079000	+	MTEb	LTR	ERVL-MaLR	24	149	genome	10866	32	0.294497
T2T_CAST_EiJ#2#chr1	216083663	216083825	+	MTEb	LTR	ERVL-MaLR	16.6	162	genome	10866	32	0.294497
T2T_CAST_EiJ#2#chr1	216085431	216085547	+	MTE2b	LTR	ERVL-MaLR	21.5	116	genome	15715	NA	NA
T2T_CAST_EiJ#2#chr1	216085559	216085902	+	ERVB7_1-LTR_MM	LTR	ERVK	16.5	343	genome	778	9	1.15681
T2T_CAST_EiJ#2#chr1	216085903	216086086	+	MTE2b	LTR	ERVL-MaLR	22.9	183	genome	15715	NA	NA
T2T_CAST_EiJ#2#chr1	216088563	216088816	+	MLT1A	LTR	ERVL-MaLR	30	253	genome	4094	NA	NA
T2T_CAST_EiJ#2#chr1	216090375	216090686	+	ORR1E	LTR	ERVL-MaLR	25.4	311	genome	19782	NA	NA
T2T_CAST_EiJ#2#chr1	216090853	216090910	+	ORR1E	LTR	ERVL-MaLR	13.8	57	genome	19782	NA	NA
T2T_CAST_EiJ#2#chr1	216091712	216091906	+	ORR1F	LTR	ERVL-MaLR	25.2	194	genome	14608	6	0.0410734
T2T_CAST_EiJ#2#chr1	216092660	216093007	+	MSTD	LTR	ERVL-MaLR	27.4	347	genome	4909	NA	NA
T2T_CAST_EiJ#2#chr1	216093866	216093942	-	MSTD	LTR	ERVL-MaLR	19.5	76	genome	4909	NA	NA
T2T_CAST_EiJ#2#chr1	216096909	216096995	+	ORR1C2	LTR	ERVL-MaLR	14.9	86	genome	12196	NA	NA
T2T_CAST_EiJ#2#chr1	216098249	216098384	+	LTR37A	LTR	ERV1	23.5	135	genome	372	NA	NA
T2T_CAST_EiJ#2#chr1	216099081	216099294	+	MER57C1	LTR	ERV1	30.5	213	genome	172	NA	NA
T2T_CAST_EiJ#2#chr1	216101017	216101033	+	ORR1B1-int	LTR	ERVL-MaLR	17.9	16	genome	79526	195	0.245203
T2T_CAST_EiJ#2#chr1	216107389	216107782	-	MTA_Mm	LTR	ERVL-MaLR	2	393	genome	17925	181	1.00976
T2T_CAST_EiJ#2#chr1	216109079	216109420	+	ORR1C1	LTR	ERVL-MaLR	17.4	341	genome	8962	19	0.212006
T2T_CAST_EiJ#2#chr1	216110389	216110473	-	ORR1A3-int	LTR	ERVL-MaLR	27.6	84	genome	10115	45	0.444884
T2T_CAST_EiJ#2#chr1	216110642	216110710	+	MLT1B	LTR	ERVL-MaLR	30.4	68	genome	5753	3	0.0521467
T2T_CAST_EiJ#2#chr1	216113969	216114120	+	LTR16A1	LTR	ERVL	25.1	151	genome	229	NA	NA
T2T_CAST_EiJ#2#chr1	216114731	216114807	+	MLT1A0	LTR	ERVL-MaLR	17.3	76	genome	6062	NA	NA
T2T_CAST_EiJ#2#chr1	216114871	216115019	+	MLT1A0	LTR	ERVL-MaLR	22.6	148	genome	6062	NA	NA
T2T_CAST_EiJ#2#chr1	216115925	216116011	+	RMER13A1	LTR	ERVK	20	86	genome	1196	NA	NA
T2T_CAST_EiJ#2#chr1	216116005	216116426	+	RLTR26B_MM	LTR	ERVK	15.7	421	genome	534	NA	NA
T2T_CAST_EiJ#2#chr1	216116649	216116845	-	MLT1A0	LTR	ERVL-MaLR	27.6	196	genome	6062	NA	NA
T2T_CAST_EiJ#2#chr1	216117997	216118108	+	RLTR17B_Mm	LTR	ERVK	22	111	genome	48416	65	0.134253
T2T_CAST_EiJ#2#chr1	216118200	216118390	+	RLTR17B_Mm	LTR	ERVK	22	190	genome	48416	65	0.134253
T2T_CAST_EiJ#2#chr1	216120137	216120234	-	ORR1B1-int	LTR	ERVL-MaLR	19.4	97	genome	79526	195	0.245203
T2T_CAST_EiJ#2#chr1	216122234	216122326	+	RLTR21	LTR	ERVK	17.3	92	genome	3960	2	0.0505051
T2T_CAST_EiJ#2#chr1	216124878	216124997	+	RLTR17B_Mm	LTR	ERVK	28.3	119	genome	48416	65	0.134253
T2T_CAST_EiJ#2#chr1	216128587	216128894	+	MTEb	LTR	ERVL-MaLR	27	307	genome	10866	32	0.294497
T2T_CAST_EiJ#2#chr1	216132322	216132410	-	ORR1C2	LTR	ERVL-MaLR	10.1	88	genome	12196	NA	NA
T2T_CAST_EiJ#2#chr1	216132495	216132810	-	MLT2B4	LTR	ERVL	31	315	genome	1209	NA	NA
T2T_CAST_EiJ#2#chr1	216132854	216132865	+	ORR1D1	LTR	ERVL-MaLR	24.1	11	genome	23044	11	0.0477348
T2T_CAST_EiJ#2#chr1	216135379	216135409	+	ORR1D1	LTR	ERVL-MaLR	12.1	30	genome	23044	11	0.0477348
T2T_CAST_EiJ#2#chr1	216136028	216136307	+	ORR1D1	LTR	ERVL-MaLR	15.3	279	genome	23044	11	0.0477348
T2T_CAST_EiJ#2#chr1	216138130	216138522	+	RMER19B	LTR	ERVK	12.4	392	genome	5882	NA	NA
T2T_CAST_EiJ#2#chr1	216138725	216139205	+	RMER19B	LTR	ERVK	14.2	480	genome	5882	NA	NA
T2T_CAST_EiJ#2#chr1	216140235	216140501	-	ORR1A2	LTR	ERVL-MaLR	10.1	266	genome	17150	5	0.0291545
T2T_CAST_EiJ#2#chr1	216140509	216140864	+	RLTR20B1	LTR	ERVK	15	355	genome	713	NA	NA
T2T_CAST_EiJ#2#chr1	216140907	216141002	+	RLTR20B1	LTR	ERVK	20.3	95	genome	713	NA	NA
T2T_CAST_EiJ#2#chr1	216141003	216141069	-	ORR1A2	LTR	ERVL-MaLR	7.4	66	genome	17150	5	0.0291545
T2T_CAST_EiJ#2#chr1	216142671	216142683	+	ORR1B1-int	LTR	ERVL-MaLR	21.1	12	genome	79526	195	0.245203
T2T_CAST_EiJ#2#chr1	216142954	216143009	+	ORR1B1-int	LTR	ERVL-MaLR	21.1	55	genome	79526	195	0.245203
T2T_CAST_EiJ#2#chr1	216146064	216146380	-	ORR1A2	LTR	ERVL-MaLR	6.6	316	genome	17150	5	0.0291545
T2T_CAST_EiJ#2#chr1	216148769	216148806	-	RLTR20C1_MM	LTR	ERVK	4.3	37	genome	5807	NA	NA
T2T_CAST_EiJ#2#chr1	216149337	216149671	-	MTE2b	LTR	ERVL-MaLR	25.4	334	genome	15715	NA	NA
T2T_CAST_EiJ#2#chr1	216150459	216150664	-	ORR1E	LTR	ERVL-MaLR	23.7	205	genome	19782	NA	NA
T2T_CAST_EiJ#2#chr1	216150904	216151519	-	ERVL16A-int	LTR	ERVL	32.4	615	genome	913	NA	NA
T2T_CAST_EiJ#2#chr1	216151925	216152052	-	ORR1E	LTR	ERVL-MaLR	12.7	127	genome	19782	NA	NA
T2T_CAST_EiJ#2#chr1	216152173	216152530	+	MLTR11A	LTR	ERVK	19.7	357	genome	2120	NA	NA
T2T_CAST_EiJ#2#chr1	216152643	216152724	+	MLTR31F_MM	LTR	ERVK	10.3	81	genome	667	NA	NA
T2T_CAST_EiJ#2#chr1	216152768	216153189	+	MLTR31F_MM	LTR	ERVK	11.3	421	genome	667	NA	NA
T2T_CAST_EiJ#2#chr1	216154633	216155131	+	RLTR12B	LTR	ERVK	10.7	498	genome	874	NA	NA
T2T_CAST_EiJ#2#chr1	216156491	216156537	+	ORR1B1-int	LTR	ERVL-MaLR	22.7	46	genome	79526	195	0.245203
T2T_CAST_EiJ#2#chr1	216158677	216158728	-	ORR1B1-int	LTR	ERVL-MaLR	18	51	genome	79526	195	0.245203
T2T_CAST_EiJ#2#chr1	216158908	216158937	-	ORR1B1-int	LTR	ERVL-MaLR	14.9	29	genome	79526	195	0.245203
T2T_CAST_EiJ#2#chr1	216163046	216163356	-	ORR1C2	LTR	ERVL-MaLR	21.6	310	genome	12196	NA	NA
T2T_CAST_EiJ#2#chr1	216164274	216164310	-	ORR1C2	LTR	ERVL-MaLR	20.9	36	genome	12196	NA	NA
T2T_CAST_EiJ#2#chr1	216165801	216165952	-	ORR1C2	LTR	ERVL-MaLR	21.1	151	genome	12196	NA	NA
T2T_CAST_EiJ#2#chr1	216165953	216166749	+	RMER12	LTR	ERVK	19.1	796	genome	3888	3	0.0771605
T2T_CAST_EiJ#2#chr1	216166784	216166837	+	RMER12	LTR	ERVK	15.7	53	genome	3888	3	0.0771605
T2T_CAST_EiJ#2#chr1	216166904	216166983	+	RMER12	LTR	ERVK	13.1	79	genome	3888	3	0.0771605
T2T_CAST_EiJ#2#chr1	216167054	216167289	-	ORR1C2	LTR	ERVL-MaLR	17.4	235	genome	12196	NA	NA
T2T_CAST_EiJ#2#chr1	216172540	216172561	+	ORR1B1-int	LTR	ERVL-MaLR	17.9	21	genome	79526	195	0.245203
T2T_CAST_EiJ#2#chr1	216176437	216176453	+	MYSERV6-int	LTR	ERVK	12.4	16	genome	11772	143	1.21475
T2T_CAST_EiJ#2#chr1	216176775	216176795	-	ORR1B1-int	LTR	ERVL-MaLR	20.4	20	genome	79526	195	0.245203
T2T_CAST_EiJ#2#chr1	216180946	216181045	-	ORR1B1-int	LTR	ERVL-MaLR	13.7	99	genome	79526	195	0.245203
T2T_CAST_EiJ#2#chr1	216183067	216183463	+	RLTR16B_MM	LTR	ERVK	16.5	396	genome	1257	NA	NA
T2T_CAST_EiJ#2#chr1	216185209	216185344	-	ORR1B1-int	LTR	ERVL-MaLR	20.7	135	genome	79526	195	0.245203
T2T_CAST_EiJ#2#chr1	216185485	216185576	-	ORR1B1-int	LTR	ERVL-MaLR	30.7	91	genome	79526	195	0.245203
T2T_CAST_EiJ#2#chr1	216197291	216197816	+	RLTR11C_MM	LTR	ERVK	20.6	525	genome	834	NA	NA
T2T_CAST_EiJ#2#chr1	216198655	216199008	+	ORR1B1	LTR	ERVL-MaLR	13.8	353	genome	17795	7	0.0393369
T2T_CAST_EiJ#2#chr1	216202293	216202451	+	ORR1B1-int	LTR	ERVL-MaLR	16.7	158	genome	79526	195	0.245203
T2T_CAST_EiJ#2#chr1	216206789	216206912	-	RMER10B	LTR	ERVL	16.3	123	genome	3086	8	0.259235
T2T_CAST_EiJ#2#chr1	216208751	216209144	-	MTA_Mm	LTR	ERVL-MaLR	3	393	genome	17925	181	1.00976
T2T_CAST_EiJ#2#chr1	216210600	216210899	-	ORR1C2	LTR	ERVL-MaLR	13.4	299	genome	12196	NA	NA
T2T_CAST_EiJ#2#chr1	216218058	216218318	-	RMER15	LTR	ERVL	24.8	260	genome	13271	41	0.308944
T2T_CAST_EiJ#2#chr1	216224912	216224928	+	MT2B	LTR	ERVL	26.7	16	genome	11972	30	0.250585
T2T_CAST_EiJ#2#chr1	216226874	216226894	+	MYSERV6-int	LTR	ERVK	17.5	20	genome	11772	143	1.21475
T2T_CAST_EiJ#2#chr1	216229283	216229428	+	RMER6A	LTR	ERVK	9.3	145	genome	4955	302	6.09485
T2T_CAST_EiJ#2#chr1	216230330	216230492	+	ORR1B1-int	LTR	ERVL-MaLR	22.5	162	genome	79526	195	0.245203
T2T_CAST_EiJ#2#chr1	216238401	216238636	-	MTEb	LTR	ERVL-MaLR	29	235	genome	10866	32	0.294497
T2T_CAST_EiJ#2#chr1	216238655	216239033	-	MTC	LTR	ERVL-MaLR	14.2	378	genome	26210	8	0.0305227
T2T_CAST_EiJ#2#chr1	216239053	216239102	-	MTC	LTR	ERVL-MaLR	14	49	genome	26210	8	0.0305227
T2T_CAST_EiJ#2#chr1	216239929	216240276	-	ORR1C2	LTR	ERVL-MaLR	21	347	genome	12196	NA	NA
T2T_CAST_EiJ#2#chr1	216243076	216243110	-	ORR1C2	LTR	ERVL-MaLR	19.4	34	genome	12196	NA	NA
T2T_CAST_EiJ#2#chr1	216245069	216245496	-	RLTR31B2	LTR	ERVK	23.5	427	genome	1359	NA	NA
T2T_CAST_EiJ#2#chr1	216246225	216246291	+	RLTR25B	LTR	ERVK	12.3	66	genome	2752	59	2.1439
T2T_CAST_EiJ#2#chr1	216252993	216253363	-	MTC	LTR	ERVL-MaLR	12.7	370	genome	26210	8	0.0305227
T2T_CAST_EiJ#2#chr1	216262944	216262962	-	ORR1B1-int	LTR	ERVL-MaLR	18.2	18	genome	79526	195	0.245203
T2T_CAST_EiJ#2#chr1	216267436	216267510	-	MLT1H	LTR	ERVL-MaLR	24.6	74	genome	857	NA	NA
T2T_CAST_EiJ#2#chr1	216269095	216269428	+	MTD	LTR	ERVL-MaLR	24.6	333	genome	49480	13	0.0262732
T2T_CAST_EiJ#2#chr1	216278654	216278904	-	RLTR51B_Mm	LTR	ERVK	19.2	250	genome	681	2	0.293686
T2T_CAST_EiJ#2#chr1	216278922	216279062	-	MYSERV-int	LTR	ERVK	23.5	140	genome	2620	20	0.763359
T2T_CAST_EiJ#2#chr1	216279146	216281272	-	RodERV21-int	LTR	ERV1	25.4	2126	genome	1818	NA	NA
T2T_CAST_EiJ#2#chr1	216281360	216281491	-	MTA_Mm	LTR	ERVL-MaLR	3	131	genome	17925	181	1.00976
T2T_CAST_EiJ#2#chr1	216281492	216281887	-	MTA_Mm	LTR	ERVL-MaLR	3.5	395	genome	17925	181	1.00976
T2T_CAST_EiJ#2#chr1	216281890	216282194	+	RodERV21-int	LTR	ERV1	17.7	304	genome	1818	NA	NA
T2T_CAST_EiJ#2#chr1	216282366	216282593	+	RodERV21-int	LTR	ERV1	27.5	227	genome	1818	NA	NA
T2T_CAST_EiJ#2#chr1	216283001	216283230	+	RodERV21-int	LTR	ERV1	31.2	229	genome	1818	NA	NA
T2T_CAST_EiJ#2#chr1	216283535	216283891	+	RLTR4_MM-int	LTR		31.3	356	genome	328	NA	NA
T2T_CAST_EiJ#2#chr1	216284452	216284691	+	MuLV-int	LTR	ERV1	29.6	239	genome	967	1	0.103413
T2T_CAST_EiJ#2#chr1	216284801	216285771	-	RodERV21-int	LTR	ERV1	13.3	970	genome	1818	NA	NA
T2T_CAST_EiJ#2#chr1	216287634	216287956	-	ORR1A2	LTR	ERVL-MaLR	9.1	322	genome	17150	5	0.0291545
T2T_CAST_EiJ#2#chr1	216287957	216288481	-	MLTR18D_MM	LTR	ERVK	14.2	524	genome	615	NA	NA
T2T_CAST_EiJ#2#chr1	216288550	216288619	-	MLTR18D_MM	LTR	ERVK	11.4	69	genome	615	NA	NA
T2T_CAST_EiJ#2#chr1	216290209	216290666	-	RLTR28B	LTR	ERVL	11.2	457	genome	415	NA	NA
T2T_CAST_EiJ#2#chr1	216291137	216291149	+	ORR1F	LTR	ERVL-MaLR	24.9	12	genome	14608	6	0.0410734
T2T_CAST_EiJ#2#chr1	216291280	216291332	+	ORR1F	LTR	ERVL-MaLR	24.9	52	genome	14608	6	0.0410734
T2T_CAST_EiJ#2#chr1	216291808	216291943	+	ORR1F	LTR	ERVL-MaLR	22.9	135	genome	14608	6	0.0410734
T2T_CAST_EiJ#2#chr1	216293272	216293429	+	MLT1B	LTR	ERVL-MaLR	25.9	157	genome	5753	3	0.0521467
T2T_CAST_EiJ#2#chr1	216293784	216293881	+	MLT1B	LTR	ERVL-MaLR	26.5	97	genome	5753	3	0.0521467
T2T_CAST_EiJ#2#chr1	216294442	216294588	-	BGLII_Mur	LTR	ERVK	13.6	146	genome	504	NA	NA
T2T_CAST_EiJ#2#chr1	216294764	216295061	-	BGLII_Mur	LTR	ERVK	14.9	297	genome	504	NA	NA
T2T_CAST_EiJ#2#chr1	216295790	216295905	-	MLT1A1	LTR	ERVL-MaLR	19.4	115	genome	3461	NA	NA
T2T_CAST_EiJ#2#chr1	216296235	216296325	-	ORR1G	LTR	ERVL-MaLR	23.3	90	genome	5431	25	0.46032
T2T_CAST_EiJ#2#chr1	216298310	216298370	-	RLTR20A4	LTR	ERVK	21.3	60	genome	12621	6	0.0475398
T2T_CAST_EiJ#2#chr1	216299633	216299805	+	ORR1C1	LTR	ERVL-MaLR	16.4	172	genome	8962	19	0.212006
T2T_CAST_EiJ#2#chr1	216299943	216300133	+	ORR1B1	LTR	ERVL-MaLR	14.2	190	genome	17795	7	0.0393369
T2T_CAST_EiJ#2#chr1	216300936	216301774	+	RMER17D	LTR	ERVK	11.2	838	genome	867	NA	NA
T2T_CAST_EiJ#2#chr1	216306325	216306447	+	ORR1B1-int	LTR	ERVL-MaLR	21.9	122	genome	79526	195	0.245203
T2T_CAST_EiJ#2#chr1	216307637	216308011	+	MYSERV6-int	LTR	ERVK	14.7	374	genome	11772	143	1.21475
T2T_CAST_EiJ#2#chr1	216308002	216308350	-	MYSERV6-int	LTR	ERVK	16	348	genome	11772	143	1.21475
T2T_CAST_EiJ#2#chr1	216308412	216308785	-	MYSERV6-int	LTR	ERVK	16	373	genome	11772	143	1.21475
T2T_CAST_EiJ#2#chr1	216309006	216309542	-	MYSERV6-int	LTR	ERVK	14.2	536	genome	11772	143	1.21475
T2T_CAST_EiJ#2#chr1	216309677	216309946	-	MYSERV6-int	LTR	ERVK	12.1	269	genome	11772	143	1.21475
T2T_CAST_EiJ#2#chr1	216310127	216310678	-	MYSERV6-int	LTR	ERVK	13.9	551	genome	11772	143	1.21475
T2T_CAST_EiJ#2#chr1	216310845	216310899	-	MYSERV6-int	LTR	ERVK	3.8	54	genome	11772	143	1.21475
T2T_CAST_EiJ#2#chr1	216311120	216311182	+	RLTR11B	LTR	ERVK	9.7	62	genome	1080	15	1.38889
T2T_CAST_EiJ#2#chr1	216311506	216311793	+	RLTR11B	LTR	ERVK	12.2	287	genome	1080	15	1.38889
T2T_CAST_EiJ#2#chr1	216311888	216312150	-	RMER17C	LTR	ERVK	26.1	262	genome	6741	18	0.267023
T2T_CAST_EiJ#2#chr1	216313382	216314890	+	MYSERV-int	LTR	ERVK	22.5	1508	genome	2620	20	0.763359
T2T_CAST_EiJ#2#chr1	216315255	216315529	+	MYSERV16_I	LTR	ERVK	20.9	274	genome	2242	29	1.29349
T2T_CAST_EiJ#2#chr1	216316012	216316069	-	MERVK26-int	LTR	ERVK	19	57	genome	1078	NA	NA
T2T_CAST_EiJ#2#chr1	216316950	216317068	-	MERVK26-int	LTR	ERVK	29.3	118	genome	1078	NA	NA
T2T_CAST_EiJ#2#chr1	216318930	216318984	+	MYSERV-int	LTR	ERVK	20.8	54	genome	2620	20	0.763359
T2T_CAST_EiJ#2#chr1	216318971	216319868	+	MYSERV-int	LTR	ERVK	13	897	genome	2620	20	0.763359
T2T_CAST_EiJ#2#chr1	216319869	216320205	+	RLTRETN_Mm	LTR	ERVK	10.1	336	genome	1390	3	0.215827
T2T_CAST_EiJ#2#chr1	216320489	216320871	+	RLTR11B	LTR	ERVK	12.9	382	genome	1080	15	1.38889
T2T_CAST_EiJ#2#chr1	216320937	216321339	+	RLTR41B	LTR	ERV1	7.9	402	genome	103	NA	NA
T2T_CAST_EiJ#2#chr1	216321485	216321964	-	RLTR31B2	LTR	ERVK	20.5	479	genome	1359	NA	NA
T2T_CAST_EiJ#2#chr1	216322446	216322978	+	RLTR20B3A_MM	LTR	ERVK	15.4	532	genome	694	NA	NA
T2T_CAST_EiJ#2#chr1	216325238	216325620	+	ORR1B1	LTR	ERVL-MaLR	14.7	382	genome	17795	7	0.0393369
T2T_CAST_EiJ#2#chr1	216328749	216329005	-	ORR1E	LTR	ERVL-MaLR	24.4	256	genome	19782	NA	NA
T2T_CAST_EiJ#2#chr1	216332315	216332339	-	ORR1B1-int	LTR	ERVL-MaLR	24	24	genome	79526	195	0.245203
T2T_CAST_EiJ#2#chr1	216332475	216332499	-	ORR1B1-int	LTR	ERVL-MaLR	24	24	genome	79526	195	0.245203
T2T_CAST_EiJ#2#chr1	216334092	216334416	-	MTD	LTR	ERVL-MaLR	18.6	324	genome	49480	13	0.0262732
T2T_CAST_EiJ#2#chr1	216335009	216335078	-	ORR1G	LTR	ERVL-MaLR	27.1	69	genome	5431	25	0.46032
T2T_CAST_EiJ#2#chr1	216337767	216337817	+	ORR1B1-int	LTR	ERVL-MaLR	18.9	50	genome	79526	195	0.245203
T2T_CAST_EiJ#2#chr1	216338019	216338207	+	MTC	LTR	ERVL-MaLR	15.5	188	genome	26210	8	0.0305227
T2T_CAST_EiJ#2#chr1	216338318	216338819	+	MT2B2	LTR	ERVL	11	501	genome	2701	1	0.0370233
T2T_CAST_EiJ#2#chr1	216340178	216340294	-	ORR1A1-int	LTR	ERVL-MaLR	20.7	116	genome	2726	4	0.146735
T2T_CAST_EiJ#2#chr1	216341780	216342109	-	RLTR31C_MM	LTR	ERVK	12.7	329	genome	636	NA	NA
T2T_CAST_EiJ#2#chr1	216344808	216344966	+	MLT1B	LTR	ERVL-MaLR	32.1	158	genome	5753	3	0.0521467
T2T_CAST_EiJ#2#chr1	216345123	216345249	+	MLT1B	LTR	ERVL-MaLR	16.6	126	genome	5753	3	0.0521467
T2T_CAST_EiJ#2#chr1	216346422	216346519	-	ORR1B1-int	LTR	ERVL-MaLR	27.8	97	genome	79526	195	0.245203
T2T_CAST_EiJ#2#chr1	216355764	216356264	+	RLTR12B	LTR	ERVK	12.1	500	genome	874	NA	NA
T2T_CAST_EiJ#2#chr1	216356362	216356409	-	ORR1B1-int	LTR	ERVL-MaLR	21.2	47	genome	79526	195	0.245203
T2T_CAST_EiJ#2#chr1	216358875	216358961	-	RLTR25A	LTR	ERVK	23.8	86	genome	2299	47	2.04437
T2T_CAST_EiJ#2#chr1	216362157	216362474	+	ORR1D1	LTR	ERVL-MaLR	14.9	317	genome	23044	11	0.0477348
T2T_CAST_EiJ#2#chr1	216364981	216365050	-	RLTR14	LTR	ERV1	11.4	69	genome	2327	NA	NA
T2T_CAST_EiJ#2#chr1	216365047	216365074	-	RLTR14	LTR	ERV1	3.6	27	genome	2327	NA	NA
T2T_CAST_EiJ#2#chr1	216365103	216365279	-	RLTR14	LTR	ERV1	11.4	176	genome	2327	NA	NA
T2T_CAST_EiJ#2#chr1	216365397	216365450	-	ORR1A3-int	LTR	ERVL-MaLR	24.1	53	genome	10115	45	0.444884
T2T_CAST_EiJ#2#chr1	216366484	216366854	+	ORR1B1	LTR	ERVL-MaLR	14.4	370	genome	17795	7	0.0393369
T2T_CAST_EiJ#2#chr1	216371705	216372076	-	MTB_Mm	LTR	ERVL-MaLR	15.1	371	genome	5528	NA	NA
T2T_CAST_EiJ#2#chr1	216372203	216372363	+	MTC	LTR	ERVL-MaLR	20.7	160	genome	26210	8	0.0305227
T2T_CAST_EiJ#2#chr1	216372573	216372742	+	MTC	LTR	ERVL-MaLR	22.4	169	genome	26210	8	0.0305227
T2T_CAST_EiJ#2#chr1	216373297	216373556	-	ORR1C1	LTR	ERVL-MaLR	18.3	259	genome	8962	19	0.212006
T2T_CAST_EiJ#2#chr1	216373688	216373839	-	MLT1C2	LTR	ERVL-MaLR	21.9	151	genome	4540	NA	NA
T2T_CAST_EiJ#2#chr1	216374282	216374345	-	MLT1C2	LTR	ERVL-MaLR	16	63	genome	4540	NA	NA
T2T_CAST_EiJ#2#chr1	216374515	216374527	+	ORR1B1-int	LTR	ERVL-MaLR	13.5	12	genome	79526	195	0.245203
T2T_CAST_EiJ#2#chr1	216376527	216376713	-	ORR1C2	LTR	ERVL-MaLR	15.7	186	genome	12196	NA	NA
T2T_CAST_EiJ#2#chr1	216377737	216378082	-	MER21B	LTR	ERVL	26	345	genome	1177	NA	NA
T2T_CAST_EiJ#2#chr1	216379467	216379482	+	ORR1B1-int	LTR	ERVL-MaLR	23.7	15	genome	79526	195	0.245203
T2T_CAST_EiJ#2#chr1	216379627	216379647	+	ORR1B1-int	LTR	ERVL-MaLR	23.7	20	genome	79526	195	0.245203
T2T_CAST_EiJ#2#chr1	216381300	216381678	-	ORR1C2	LTR	ERVL-MaLR	14.1	378	genome	12196	NA	NA
T2T_CAST_EiJ#2#chr1	216381684	216382075	+	MTB_Mm	LTR	ERVL-MaLR	12.9	391	genome	5528	NA	NA
T2T_CAST_EiJ#2#chr1	216383790	216384252	-	RMER6A	LTR	ERVK	12.8	462	genome	4955	302	6.09485
T2T_CAST_EiJ#2#chr1	216384253	216384508	+	ORR1A4	LTR	ERVL-MaLR	13.4	255	genome	9347	3	0.0320959
T2T_CAST_EiJ#2#chr1	216384669	216384723	+	ORR1B1	LTR	ERVL-MaLR	5.5	54	genome	17795	7	0.0393369
T2T_CAST_EiJ#2#chr1	216384725	216384986	-	RMER6A	LTR	ERVK	11.4	261	genome	4955	302	6.09485
T2T_CAST_EiJ#2#chr1	216386358	216386490	+	ORR1A3-int	LTR	ERVL-MaLR	31.8	132	genome	10115	45	0.444884
T2T_CAST_EiJ#2#chr1	216386595	216386721	-	ORR1B1-int	LTR	ERVL-MaLR	18.4	126	genome	79526	195	0.245203
T2T_CAST_EiJ#2#chr1	216388177	216388250	-	ORR1B1-int	LTR	ERVL-MaLR	23.6	73	genome	79526	195	0.245203
T2T_CAST_EiJ#2#chr1	216394592	216394639	-	ORR1B1-int	LTR	ERVL-MaLR	20.8	47	genome	79526	195	0.245203
T2T_CAST_EiJ#2#chr1	216395100	216395134	+	ORR1B1-int	LTR	ERVL-MaLR	21.3	34	genome	79526	195	0.245203
T2T_CAST_EiJ#2#chr1	216397462	216397785	+	ORR1C2	LTR	ERVL-MaLR	16.6	323	genome	12196	NA	NA
T2T_CAST_EiJ#2#chr1	216399230	216399366	+	ORR1C2	LTR	ERVL-MaLR	20.1	136	genome	12196	NA	NA
T2T_CAST_EiJ#2#chr1	216399412	216399621	-	MLT2B1	LTR	ERVL	26.1	209	genome	1245	NA	NA
T2T_CAST_EiJ#2#chr1	216400600	216400675	+	ORR1C2	LTR	ERVL-MaLR	25.3	75	genome	12196	NA	NA
T2T_CAST_EiJ#2#chr1	216402716	216403166	-	MTD	LTR	ERVL-MaLR	25.4	450	genome	49480	13	0.0262732
T2T_CAST_EiJ#2#chr1	216417628	216417818	+	MSTD	LTR	ERVL-MaLR	31.4	190	genome	4909	NA	NA
T2T_CAST_EiJ#2#chr1	216418418	216419452	-	RLTR13D2	LTR	ERVK	17.1	1034	genome	276	NA	NA
T2T_CAST_EiJ#2#chr1	216421227	216421429	+	MTD	LTR	ERVL-MaLR	25.6	202	genome	49480	13	0.0262732
T2T_CAST_EiJ#2#chr1	216421540	216421643	+	MTD	LTR	ERVL-MaLR	20.4	103	genome	49480	13	0.0262732
T2T_CAST_EiJ#2#chr1	216424020	216424123	+	ORR1B1-int	LTR	ERVL-MaLR	24.8	103	genome	79526	195	0.245203
T2T_CAST_EiJ#2#chr1	216424157	216424193	+	ORR1B1-int	LTR	ERVL-MaLR	31.7	36	genome	79526	195	0.245203
T2T_CAST_EiJ#2#chr1	216424498	216424945	-	RMER19B	LTR	ERVK	19.2	447	genome	5882	NA	NA
T2T_CAST_EiJ#2#chr1	216425074	216425489	+	MT2A	LTR	ERVL	20.8	415	genome	7837	37	0.472119
T2T_CAST_EiJ#2#chr1	216426550	216426961	-	MTD	LTR	ERVL-MaLR	16.3	411	genome	49480	13	0.0262732
T2T_CAST_EiJ#2#chr1	216426962	216427014	-	MTD	LTR	ERVL-MaLR	7.7	52	genome	49480	13	0.0262732
T2T_CAST_EiJ#2#chr1	216427021	216427833	-	RMER19B	LTR	ERVK	13.5	812	genome	5882	NA	NA
T2T_CAST_EiJ#2#chr1	216427836	216427933	-	MTD	LTR	ERVL-MaLR	14.6	97	genome	49480	13	0.0262732
T2T_CAST_EiJ#2#chr1	216428182	216428533	-	RLTR10	LTR	ERVK	6	351	genome	3271	10	0.305717
T2T_CAST_EiJ#2#chr1	216428659	216429234	-	MTD	LTR	ERVL-MaLR	19.7	575	genome	49480	13	0.0262732
T2T_CAST_EiJ#2#chr1	216430519	216431094	-	LTRIS_Mus	LTR	ERV1	3.7	575	genome	991	NA	NA
T2T_CAST_EiJ#2#chr1	216433290	216433689	-	MTB	LTR	ERVL-MaLR	5.2	399	genome	7987	1	0.0125203
T2T_CAST_EiJ#2#chr1	216434186	216434230	+	ORR1B1-int	LTR	ERVL-MaLR	25.9	44	genome	79526	195	0.245203
T2T_CAST_EiJ#2#chr1	216434771	216435139	+	MTEa	LTR	ERVL-MaLR	23	368	genome	17586	7	0.0398044
T2T_CAST_EiJ#2#chr1	216439102	216439976	+	RMER19B	LTR	ERVK	13.7	874	genome	5882	NA	NA
T2T_CAST_EiJ#2#chr1	216440157	216440174	+	ORR1B1-int	LTR	ERVL-MaLR	14.2	17	genome	79526	195	0.245203
T2T_CAST_EiJ#2#chr1	216443061	216443200	-	ORR1A3-int	LTR	ERVL-MaLR	23.7	139	genome	10115	45	0.444884
T2T_CAST_EiJ#2#chr1	216448153	216448490	+	ORR1D1	LTR	ERVL-MaLR	16	337	genome	23044	11	0.0477348
T2T_CAST_EiJ#2#chr1	216448520	216448603	-	MTE2b	LTR	ERVL-MaLR	23.8	83	genome	15715	NA	NA
T2T_CAST_EiJ#2#chr1	216448604	216448689	-	MTE2b	LTR	ERVL-MaLR	20	85	genome	15715	NA	NA
T2T_CAST_EiJ#2#chr1	216450868	216450963	-	MTEa	LTR	ERVL-MaLR	16.7	95	genome	17586	7	0.0398044
T2T_CAST_EiJ#2#chr1	216450889	216450976	-	MT2A	LTR	ERVL	21.8	87	genome	7837	37	0.472119
T2T_CAST_EiJ#2#chr1	216451694	216451814	-	MT2B	LTR	ERVL	20.5	120	genome	11972	30	0.250585
T2T_CAST_EiJ#2#chr1	216452554	216452646	-	ORR1B1-int	LTR	ERVL-MaLR	18.6	92	genome	79526	195	0.245203
T2T_CAST_EiJ#2#chr1	216453004	216453217	-	MTE2b	LTR	ERVL-MaLR	24.5	213	genome	15715	NA	NA
T2T_CAST_EiJ#2#chr1	216457549	216457826	-	RMER19B	LTR	ERVK	16	277	genome	5882	NA	NA
T2T_CAST_EiJ#2#chr1	216458756	216459121	+	ORR1B1	LTR	ERVL-MaLR	13.7	365	genome	17795	7	0.0393369
T2T_CAST_EiJ#2#chr1	216459375	216459667	-	ORR1C1	LTR	ERVL-MaLR	15.8	292	genome	8962	19	0.212006
T2T_CAST_EiJ#2#chr1	216464213	216464346	-	RMER5	LTR	ERV1	15	133	genome	6586	36	0.546614
T2T_CAST_EiJ#2#chr1	216464460	216464586	-	RMER5	LTR	ERV1	18.2	126	genome	6586	36	0.546614
T2T_CAST_EiJ#2#chr1	216464892	216465058	+	ORR1A3-int	LTR	ERVL-MaLR	22.9	166	genome	10115	45	0.444884
T2T_CAST_EiJ#2#chr1	216467767	216467840	-	ORR1F	LTR	ERVL-MaLR	22.2	73	genome	14608	6	0.0410734
T2T_CAST_EiJ#2#chr1	216471575	216471940	-	MTD	LTR	ERVL-MaLR	17.2	365	genome	49480	13	0.0262732
T2T_CAST_EiJ#2#chr1	216476152	216476546	-	RLTR17B_Mm	LTR	ERVK	23.6	394	genome	48416	65	0.134253
T2T_CAST_EiJ#2#chr1	216477195	216478076	+	RMER19B	LTR	ERVK	14	881	genome	5882	NA	NA
T2T_CAST_EiJ#2#chr1	216481329	216481605	-	RMER13A1	LTR	ERVK	25	276	genome	1196	NA	NA
T2T_CAST_EiJ#2#chr1	216481638	216481714	-	RLTR26B_MM	LTR	ERVK	18.7	76	genome	534	NA	NA
T2T_CAST_EiJ#2#chr1	216482271	216483154	-	RMER19B	LTR	ERVK	16.5	883	genome	5882	NA	NA
T2T_CAST_EiJ#2#chr1	216483158	216483243	-	RMER19B	LTR	ERVK	27.9	85	genome	5882	NA	NA
T2T_CAST_EiJ#2#chr1	216483211	216483342	-	RMER19B	LTR	ERVK	17.4	131	genome	5882	NA	NA
T2T_CAST_EiJ#2#chr1	216484827	216485165	+	MTD	LTR	ERVL-MaLR	16	338	genome	49480	13	0.0262732
T2T_CAST_EiJ#2#chr1	216485671	216485694	+	ORR1B1-int	LTR	ERVL-MaLR	23.1	23	genome	79526	195	0.245203
T2T_CAST_EiJ#2#chr1	216487230	216487258	-	RLTR20A4	LTR	ERVK	23.6	28	genome	12621	6	0.0475398
T2T_CAST_EiJ#2#chr1	216487577	216488243	+	RMER6D	LTR	ERVK	12.2	666	genome	2762	NA	NA
T2T_CAST_EiJ#2#chr1	216488817	216489148	+	ORR1C2	LTR	ERVL-MaLR	13.5	331	genome	12196	NA	NA
T2T_CAST_EiJ#2#chr1	216491060	216491210	-	ORR1B1-int	LTR	ERVL-MaLR	20.9	150	genome	79526	195	0.245203
T2T_CAST_EiJ#2#chr1	216491573	216491833	-	MTE2a	LTR	ERVL-MaLR	25.2	260	genome	14233	NA	NA
T2T_CAST_EiJ#2#chr1	216495012	216495341	+	MLTR11A	LTR	ERVK	20.3	329	genome	2120	NA	NA
T2T_CAST_EiJ#2#chr1	216495363	216495688	-	ORR1D1	LTR	ERVL-MaLR	18.2	325	genome	23044	11	0.0477348
T2T_CAST_EiJ#2#chr1	216495689	216495872	+	MLTR11A	LTR	ERVK	16.1	183	genome	2120	NA	NA
T2T_CAST_EiJ#2#chr1	216498469	216498956	-	RLTR11A2	LTR	ERVK	15.6	487	genome	2708	NA	NA
T2T_CAST_EiJ#2#chr1	216500292	216500665	-	RLTR8	LTR	ERVK	7.4	373	genome	291	NA	NA
T2T_CAST_EiJ#2#chr1	216502249	216502580	+	MTD	LTR	ERVL-MaLR	18	331	genome	49480	13	0.0262732
T2T_CAST_EiJ#2#chr1	216506725	216506808	-	MTEa	LTR	ERVL-MaLR	25	83	genome	17586	7	0.0398044
T2T_CAST_EiJ#2#chr1	216507596	216507635	-	MLT1L	LTR	ERVL-MaLR	15	39	genome	559	NA	NA
T2T_CAST_EiJ#2#chr1	216514014	216514264	+	MTC	LTR	ERVL-MaLR	14.8	250	genome	26210	8	0.0305227
T2T_CAST_EiJ#2#chr1	216514279	216514358	+	LTR16	LTR	ERVL	20	79	genome	231	NA	NA
T2T_CAST_EiJ#2#chr1	216515921	216516192	-	RMER12C	LTR	ERVK	26.1	271	genome	7468	10	0.133905
T2T_CAST_EiJ#2#chr1	216524106	216524380	+	MTEb	LTR	ERVL-MaLR	26.7	274	genome	10866	32	0.294497
T2T_CAST_EiJ#2#chr1	216525419	216525535	-	ORR1B1-int	LTR	ERVL-MaLR	27	116	genome	79526	195	0.245203
T2T_CAST_EiJ#2#chr1	216525955	216526152	-	MLTR14	LTR	ERV1	26	197	genome	5640	44	0.780142
T2T_CAST_EiJ#2#chr1	216526596	216526940	+	ORR1B1	LTR	ERVL-MaLR	14.7	344	genome	17795	7	0.0393369
T2T_CAST_EiJ#2#chr1	216530133	216530276	+	ORR1A3-int	LTR	ERVL-MaLR	23	143	genome	10115	45	0.444884
T2T_CAST_EiJ#2#chr1	216532777	216532950	+	ORR1A3-int	LTR	ERVL-MaLR	23.1	173	genome	10115	45	0.444884
T2T_CAST_EiJ#2#chr1	216541410	216541528	-	ORR1B1-int	LTR	ERVL-MaLR	14	118	genome	79526	195	0.245203
T2T_CAST_EiJ#2#chr1	216544674	216544827	+	RMER17C	LTR	ERVK	20	153	genome	6741	18	0.267023
T2T_CAST_EiJ#2#chr1	216544861	216545081	+	RMER17C	LTR	ERVK	20	220	genome	6741	18	0.267023
T2T_CAST_EiJ#2#chr1	216548008	216548023	+	ORR1B1-int	LTR	ERVL-MaLR	16.2	15	genome	79526	195	0.245203
T2T_CAST_EiJ#2#chr1	216548845	216548920	-	RLTR20C2_MM	LTR	ERVK	22.4	75	genome	4240	NA	NA
T2T_CAST_EiJ#2#chr1	216548943	216549088	-	ORR1B1-int	LTR	ERVL-MaLR	14.7	145	genome	79526	195	0.245203
T2T_CAST_EiJ#2#chr1	216549142	216549240	-	RLTR20C2_MM	LTR	ERVK	8.9	98	genome	4240	NA	NA
T2T_CAST_EiJ#2#chr1	216549238	216549331	-	RLTR20C2_MM	LTR	ERVK	9.7	93	genome	4240	NA	NA
T2T_CAST_EiJ#2#chr1	216550796	216550951	+	RLTR20B3A_MM	LTR	ERVK	15.6	155	genome	694	NA	NA
T2T_CAST_EiJ#2#chr1	216551153	216551530	+	RLTR11A	LTR	ERVK	17.4	377	genome	3964	NA	NA
T2T_CAST_EiJ#2#chr1	216553051	216553083	+	RLTR17B_Mm	LTR	ERVK	20.5	32	genome	48416	65	0.134253
T2T_CAST_EiJ#2#chr1	216553165	216553201	+	RLTR17B_Mm	LTR	ERVK	20.5	36	genome	48416	65	0.134253
T2T_CAST_EiJ#2#chr1	216555944	216556212	+	MTE2a	LTR	ERVL-MaLR	23	268	genome	14233	NA	NA
T2T_CAST_EiJ#2#chr1	216556838	216557091	-	MLT1G	LTR	ERVL-MaLR	35.7	253	genome	409	NA	NA
T2T_CAST_EiJ#2#chr1	216560879	216560897	+	ORR1B1-int	LTR	ERVL-MaLR	16.2	18	genome	79526	195	0.245203
T2T_CAST_EiJ#2#chr1	216562613	216562741	-	ORR1B1-int	LTR	ERVL-MaLR	9.9	128	genome	79526	195	0.245203
T2T_CAST_EiJ#2#chr1	216566929	216567246	-	RMER17C	LTR	ERVK	14.2	317	genome	6741	18	0.267023
T2T_CAST_EiJ#2#chr1	216567247	216567721	-	MT2C_Mm	LTR	ERVL	4	474	genome	2396	22	0.918197
T2T_CAST_EiJ#2#chr1	216567722	216567786	-	RMER17C	LTR	ERVK	14.5	64	genome	6741	18	0.267023
T2T_CAST_EiJ#2#chr1	216569850	216570163	-	MTD	LTR	ERVL-MaLR	20.4	313	genome	49480	13	0.0262732
T2T_CAST_EiJ#2#chr1	216571915	216572225	+	ORR1A2	LTR	ERVL-MaLR	7.7	310	genome	17150	5	0.0291545
T2T_CAST_EiJ#2#chr1	216577036	216577177	+	RLTR17B_Mm	LTR	ERVK	26.5	141	genome	48416	65	0.134253
T2T_CAST_EiJ#2#chr1	216579876	216580006	-	RLTR17B_Mm	LTR	ERVK	22.3	130	genome	48416	65	0.134253
T2T_CAST_EiJ#2#chr1	216580113	216580324	-	RLTR17B_Mm	LTR	ERVK	22.1	211	genome	48416	65	0.134253
T2T_CAST_EiJ#2#chr1	216580373	216580489	+	ORR1E	LTR	ERVL-MaLR	18.7	116	genome	19782	NA	NA
T2T_CAST_EiJ#2#chr1	216585116	216585294	+	ORR1A1-int	LTR	ERVL-MaLR	26.6	178	genome	2726	4	0.146735
T2T_CAST_EiJ#2#chr1	216586082	216586221	-	ORR1B1-int	LTR	ERVL-MaLR	14.4	139	genome	79526	195	0.245203
T2T_CAST_EiJ#2#chr1	216586703	216587077	-	MTB	LTR	ERVL-MaLR	4.8	374	genome	7987	1	0.0125203
T2T_CAST_EiJ#2#chr1	216589044	216589569	-	RLTR11A2	LTR	ERVK	14.7	525	genome	2708	NA	NA
T2T_CAST_EiJ#2#chr1	216590992	216591369	-	MLTR14	LTR	ERV1	22.8	377	genome	5640	44	0.780142
T2T_CAST_EiJ#2#chr1	216593805	216594128	+	ORR1A2	LTR	ERVL-MaLR	8.3	323	genome	17150	5	0.0291545
T2T_CAST_EiJ#2#chr1	216604471	216604824	-	RLTR9A4	LTR	ERVK	8.8	353	genome	31	NA	NA
T2T_CAST_EiJ#2#chr1	216609182	216609574	-	MTC	LTR	ERVL-MaLR	9.7	392	genome	26210	8	0.0305227
T2T_CAST_EiJ#2#chr1	216612688	216612771	-	ORR1F	LTR	ERVL-MaLR	29.8	83	genome	14608	6	0.0410734
T2T_CAST_EiJ#2#chr1	216613019	216613078	-	RLTR17B_Mm	LTR	ERVK	20	59	genome	48416	65	0.134253
T2T_CAST_EiJ#2#chr1	216616748	216616885	+	ORR1D2	LTR	ERVL-MaLR	16.2	137	genome	16056	151	0.940458
T2T_CAST_EiJ#2#chr1	216616890	216616979	+	ORR1D2	LTR	ERVL-MaLR	8.2	89	genome	16056	151	0.940458
T2T_CAST_EiJ#2#chr1	216616950	216617176	+	ORR1D2	LTR	ERVL-MaLR	15.3	226	genome	16056	151	0.940458
T2T_CAST_EiJ#2#chr1	216618202	216618298	-	RLTR17B_Mm	LTR	ERVK	17.6	96	genome	48416	65	0.134253
T2T_CAST_EiJ#2#chr1	216620522	216620912	-	RLTR17B_Mm	LTR	ERVK	23.1	390	genome	48416	65	0.134253
T2T_CAST_EiJ#2#chr1	216621462	216621515	-	RLTR20C1_MM	LTR	ERVK	11.1	53	genome	5807	NA	NA
T2T_CAST_EiJ#2#chr1	216631381	216631396	+	RLTR17B_Mm	LTR	ERVK	18.8	15	genome	48416	65	0.134253
T2T_CAST_EiJ#2#chr1	216631479	216631620	+	RLTR17B_Mm	LTR	ERVK	18.8	141	genome	48416	65	0.134253
T2T_CAST_EiJ#2#chr1	216632353	216632478	-	ORR1B1-int	LTR	ERVL-MaLR	16.9	125	genome	79526	195	0.245203
T2T_CAST_EiJ#2#chr1	216633705	216633854	+	MTD	LTR	ERVL-MaLR	24	149	genome	49480	13	0.0262732
T2T_CAST_EiJ#2#chr1	216633929	216634259	+	MTD	LTR	ERVL-MaLR	22.3	330	genome	49480	13	0.0262732
T2T_CAST_EiJ#2#chr1	216634444	216634631	+	MTD	LTR	ERVL-MaLR	23	187	genome	49480	13	0.0262732
T2T_CAST_EiJ#2#chr1	216634673	216635050	+	MTD	LTR	ERVL-MaLR	20.9	377	genome	49480	13	0.0262732
T2T_CAST_EiJ#2#chr1	216637160	216637538	+	ORR1B1	LTR	ERVL-MaLR	10.1	378	genome	17795	7	0.0393369
T2T_CAST_EiJ#2#chr1	216638191	216638412	+	MT2A	LTR	ERVL	25.4	221	genome	7837	37	0.472119
T2T_CAST_EiJ#2#chr1	216638480	216638749	+	ORR1G	LTR	ERVL-MaLR	27	269	genome	5431	25	0.46032
T2T_CAST_EiJ#2#chr1	216638770	216639721	+	RMER12C	LTR	ERVK	11.7	951	genome	7468	10	0.133905
T2T_CAST_EiJ#2#chr1	216639864	216639906	-	ORR1B1-int	LTR	ERVL-MaLR	17	42	genome	79526	195	0.245203
T2T_CAST_EiJ#2#chr1	216639868	216640144	+	RMER12	LTR	ERVK	21	276	genome	3888	3	0.0771605
T2T_CAST_EiJ#2#chr1	216640956	216641222	+	MTE2a	LTR	ERVL-MaLR	27.5	266	genome	14233	NA	NA
T2T_CAST_EiJ#2#chr1	216645963	216646691	+	RMER19A	LTR	ERVK	9.2	728	genome	2041	NA	NA
T2T_CAST_EiJ#2#chr1	216648345	216648461	-	MTD	LTR	ERVL-MaLR	17.9	116	genome	49480	13	0.0262732
T2T_CAST_EiJ#2#chr1	216650673	216650697	+	RLTR17B_Mm	LTR	ERVK	22	24	genome	48416	65	0.134253
T2T_CAST_EiJ#2#chr1	216650744	216651007	+	RLTR17B_Mm	LTR	ERVK	23.1	263	genome	48416	65	0.134253
T2T_CAST_EiJ#2#chr1	216666537	216666654	+	ORR1B1-int	LTR	ERVL-MaLR	12.7	117	genome	79526	195	0.245203
T2T_CAST_EiJ#2#chr1	216667001	216667131	-	ORR1B1-int	LTR	ERVL-MaLR	7.8	130	genome	79526	195	0.245203
T2T_CAST_EiJ#2#chr1	216668401	216668543	+	MT2A	LTR	ERVL	19.6	142	genome	7837	37	0.472119
T2T_CAST_EiJ#2#chr1	216687908	216687926	-	ORR1B1-int	LTR	ERVL-MaLR	13.4	18	genome	79526	195	0.245203
T2T_CAST_EiJ#2#chr1	216692364	216692402	-	RLTR17B_Mm	LTR	ERVK	17.9	38	genome	48416	65	0.134253
T2T_CAST_EiJ#2#chr1	216712576	216712969	-	MTA_Mm	LTR	ERVL-MaLR	1.8	393	genome	17925	181	1.00976
T2T_CAST_EiJ#2#chr1	216713018	216713105	-	IAPLTR1a_Mm	LTR	ERVK	2.6	87	genome	1334	10	0.749625
T2T_CAST_EiJ#2#chr1	216713147	216713369	-	IAPLTR1a_Mm	LTR	ERVK	2.6	222	genome	1334	10	0.749625
T2T_CAST_EiJ#2#chr1	216713370	216714509	-	IAPEz-int	LTR	ERVK	1.1	1139	genome	7054	40	0.567054
T2T_CAST_EiJ#2#chr1	216714499	216717602	-	IAPEz-int	LTR	ERVK	1.1	3103	genome	7054	40	0.567054
T2T_CAST_EiJ#2#chr1	216717598	216717685	-	IAPLTR1a_Mm	LTR	ERVK	2.6	87	genome	1334	10	0.749625
T2T_CAST_EiJ#2#chr1	216717727	216717949	-	IAPLTR1a_Mm	LTR	ERVK	2.6	222	genome	1334	10	0.749625
T2T_CAST_EiJ#2#chr1	216718010	216718371	+	MTB_Mm	LTR	ERVL-MaLR	12.3	361	genome	5528	NA	NA
T2T_CAST_EiJ#2#chr1	216718772	216718946	-	MTEb	LTR	ERVL-MaLR	27.4	174	genome	10866	32	0.294497
T2T_CAST_EiJ#2#chr1	216718949	216719057	-	MTEb	LTR	ERVL-MaLR	23.9	108	genome	10866	32	0.294497
T2T_CAST_EiJ#2#chr1	216719146	216719350	+	ORR1B2	LTR	ERVL-MaLR	15.1	204	genome	9689	NA	NA
T2T_CAST_EiJ#2#chr1	216719622	216719905	-	ORR1F	LTR	ERVL-MaLR	24.4	283	genome	14608	6	0.0410734
T2T_CAST_EiJ#2#chr1	216720372	216721107	-	RMER19A	LTR	ERVK	12.5	735	genome	2041	NA	NA
T2T_CAST_EiJ#2#chr1	216721350	216721435	-	ORR1F	LTR	ERVL-MaLR	17.6	85	genome	14608	6	0.0410734
T2T_CAST_EiJ#2#chr1	216721792	216722255	-	MLT2B4	LTR	ERVL	27.6	463	genome	1209	NA	NA
T2T_CAST_EiJ#2#chr1	216723335	216723687	+	ORR1B1	LTR	ERVL-MaLR	13.4	352	genome	17795	7	0.0393369
T2T_CAST_EiJ#2#chr1	216727370	216727691	+	RLTR10B	LTR	ERVK	3.6	321	genome	425	1	0.235294
T2T_CAST_EiJ#2#chr1	216728079	216728403	-	MTD	LTR	ERVL-MaLR	18.2	324	genome	49480	13	0.0262732
T2T_CAST_EiJ#2#chr1	216728417	216728569	-	ORR1F	LTR	ERVL-MaLR	27.9	152	genome	14608	6	0.0410734
T2T_CAST_EiJ#2#chr1	216728608	216728753	-	ORR1F	LTR	ERVL-MaLR	27.9	145	genome	14608	6	0.0410734
T2T_CAST_EiJ#2#chr1	216729317	216729636	+	RMER4A	LTR	ERVK	12.5	319	genome	2314	NA	NA
T2T_CAST_EiJ#2#chr1	216729637	216730065	+	RLTR10C	LTR	ERVK	14.5	428	genome	1642	13	0.791717
T2T_CAST_EiJ#2#chr1	216730066	216730194	+	RMER4A	LTR	ERVK	17.7	128	genome	2314	NA	NA
T2T_CAST_EiJ#2#chr1	216732386	216732478	-	ORR1G	LTR	ERVL-MaLR	25.8	92	genome	5431	25	0.46032
T2T_CAST_EiJ#2#chr1	216732809	216733216	-	RLTR10A	LTR	ERVK	1.8	407	genome	735	NA	NA
T2T_CAST_EiJ#2#chr1	216733652	216733683	-	RMER15-int	LTR	ERVL	26.1	31	genome	3872	NA	NA
T2T_CAST_EiJ#2#chr1	216734897	216735300	+	RLTR24B_MM	LTR	ERV1	15.4	403	genome	706	NA	NA
T2T_CAST_EiJ#2#chr1	216737810	216738037	-	MTD	LTR	ERVL-MaLR	20.2	227	genome	49480	13	0.0262732
T2T_CAST_EiJ#2#chr1	216738295	216738612	+	RLTR24B_MM	LTR	ERV1	15.5	317	genome	706	NA	NA
T2T_CAST_EiJ#2#chr1	216738616	216738778	+	ORR1B2	LTR	ERVL-MaLR	13.5	162	genome	9689	NA	NA
T2T_CAST_EiJ#2#chr1	216739755	216739944	+	RLTR17B_Mm	LTR	ERVK	21.8	189	genome	48416	65	0.134253
T2T_CAST_EiJ#2#chr1	216741666	216741764	+	ORR1D1	LTR	ERVL-MaLR	18.2	98	genome	23044	11	0.0477348
T2T_CAST_EiJ#2#chr1	216742216	216742375	+	RMER4B	LTR	ERVK	14.7	159	genome	5376	NA	NA
T2T_CAST_EiJ#2#chr1	216743900	216744073	+	ORR1D1	LTR	ERVL-MaLR	21.1	173	genome	23044	11	0.0477348
T2T_CAST_EiJ#2#chr1	216745574	216745899	+	MTC	LTR	ERVL-MaLR	14.1	325	genome	26210	8	0.0305227
T2T_CAST_EiJ#2#chr1	216745900	216745991	-	RMER19B	LTR	ERVK	5.4	91	genome	5882	NA	NA
T2T_CAST_EiJ#2#chr1	216746037	216746492	-	RMER19B	LTR	ERVK	16.7	455	genome	5882	NA	NA
T2T_CAST_EiJ#2#chr1	216746493	216746580	+	MTC	LTR	ERVL-MaLR	19.8	87	genome	26210	8	0.0305227
T2T_CAST_EiJ#2#chr1	216746605	216746999	+	MTC	LTR	ERVL-MaLR	13.7	394	genome	26210	8	0.0305227
T2T_CAST_EiJ#2#chr1	216747818	216748201	+	MTB	LTR	ERVL-MaLR	3.4	383	genome	7987	1	0.0125203
T2T_CAST_EiJ#2#chr1	216748887	216749323	-	RLTR20C2_MM	LTR	ERVK	13.7	436	genome	4240	NA	NA
T2T_CAST_EiJ#2#chr1	216750111	216751058	+	RLTR13D6	LTR	ERVK	11.4	947	genome	840	NA	NA
T2T_CAST_EiJ#2#chr1	216751226	216751568	-	RLTR14	LTR	ERV1	25.4	342	genome	2327	NA	NA
T2T_CAST_EiJ#2#chr1	216751598	216752502	-	RMER19B	LTR	ERVK	15.8	904	genome	5882	NA	NA
T2T_CAST_EiJ#2#chr1	216752516	216752860	+	ORR1B1	LTR	ERVL-MaLR	12.6	344	genome	17795	7	0.0393369
T2T_CAST_EiJ#2#chr1	216753344	216753505	+	MER110	LTR	ERV1	29.5	161	genome	72	NA	NA
T2T_CAST_EiJ#2#chr1	216753532	216753656	-	MTE2a	LTR	ERVL-MaLR	26.9	124	genome	14233	NA	NA
T2T_CAST_EiJ#2#chr1	216753815	216754095	-	MTE2a	LTR	ERVL-MaLR	17.2	280	genome	14233	NA	NA
T2T_CAST_EiJ#2#chr1	216754109	216754260	+	MER110	LTR	ERV1	24.7	151	genome	72	NA	NA
T2T_CAST_EiJ#2#chr1	216755191	216755407	-	RLTR17B_Mm	LTR	ERVK	20.9	216	genome	48416	65	0.134253
T2T_CAST_EiJ#2#chr1	216757033	216757078	+	MER92-int	LTR	ERV1	15.2	45	genome	311	NA	NA
T2T_CAST_EiJ#2#chr1	216763008	216763096	-	RMER15	LTR	ERVL	22.7	88	genome	13271	41	0.308944
T2T_CAST_EiJ#2#chr1	216763634	216763665	-	RLTR17B_Mm	LTR	ERVK	23.2	31	genome	48416	65	0.134253
T2T_CAST_EiJ#2#chr1	216763759	216763803	-	RLTR17B_Mm	LTR	ERVK	23.2	44	genome	48416	65	0.134253
T2T_CAST_EiJ#2#chr1	216763919	216763937	-	RLTR17B_Mm	LTR	ERVK	23	18	genome	48416	65	0.134253
T2T_CAST_EiJ#2#chr1	216764020	216764569	-	RLTR17B_Mm	LTR	ERVK	22.3	549	genome	48416	65	0.134253
T2T_CAST_EiJ#2#chr1	216769144	216769266	-	RLTR17B_Mm	LTR	ERVK	18.8	122	genome	48416	65	0.134253
T2T_CAST_EiJ#2#chr1	216769296	216769317	-	RLTR17B_Mm	LTR	ERVK	19.6	21	genome	48416	65	0.134253
T2T_CAST_EiJ#2#chr1	216769548	216769899	-	RLTR31B2	LTR	ERVK	21.7	351	genome	1359	NA	NA
T2T_CAST_EiJ#2#chr1	216769988	216770104	+	MTD	LTR	ERVL-MaLR	25.2	116	genome	49480	13	0.0262732
T2T_CAST_EiJ#2#chr1	216773349	216773676	-	ORR1A4	LTR	ERVL-MaLR	14.3	327	genome	9347	3	0.0320959
T2T_CAST_EiJ#2#chr1	216773941	216774065	+	RLTR17B_Mm	LTR	ERVK	22.8	124	genome	48416	65	0.134253
T2T_CAST_EiJ#2#chr1	216774109	216774203	-	MTD	LTR	ERVL-MaLR	17.9	94	genome	49480	13	0.0262732
T2T_CAST_EiJ#2#chr1	216777856	216778419	-	RLTR17B_Mm	LTR	ERVK	19	563	genome	48416	65	0.134253
T2T_CAST_EiJ#2#chr1	216780032	216780110	+	MLT2B4	LTR	ERVL	18.4	78	genome	1209	NA	NA
T2T_CAST_EiJ#2#chr1	216780677	216780889	+	MTB_Mm	LTR	ERVL-MaLR	8.3	212	genome	5528	NA	NA
T2T_CAST_EiJ#2#chr1	216780890	216781285	-	MTA_Mm	LTR	ERVL-MaLR	3.8	395	genome	17925	181	1.00976
T2T_CAST_EiJ#2#chr1	216781286	216781492	+	MTB_Mm	LTR	ERVL-MaLR	7.7	206	genome	5528	NA	NA
T2T_CAST_EiJ#2#chr1	216781493	216781892	-	MTD	LTR	ERVL-MaLR	17.1	399	genome	49480	13	0.0262732
T2T_CAST_EiJ#2#chr1	216783719	216784031	-	ORR1D1	LTR	ERVL-MaLR	18.5	312	genome	23044	11	0.0477348
T2T_CAST_EiJ#2#chr1	216787002	216787202	-	RMER12C	LTR	ERVK	15.7	200	genome	7468	10	0.133905
T2T_CAST_EiJ#2#chr1	216788465	216788861	-	MTA_Mm	LTR	ERVL-MaLR	4.5	396	genome	17925	181	1.00976
T2T_CAST_EiJ#2#chr1	216795627	216795781	-	MTE-int	LTR	ERVL-MaLR	29	154	genome	5298	NA	NA
T2T_CAST_EiJ#2#chr1	216795816	216796005	-	MTEb	LTR	ERVL-MaLR	31.6	189	genome	10866	32	0.294497
T2T_CAST_EiJ#2#chr1	216796033	216796365	+	ORR1E	LTR	ERVL-MaLR	18.5	332	genome	19782	NA	NA
T2T_CAST_EiJ#2#chr1	216801946	216802136	-	LTR79	LTR	ERVL	28	190	genome	106	NA	NA
T2T_CAST_EiJ#2#chr1	216803469	216803846	-	MTE2a	LTR	ERVL-MaLR	25.5	377	genome	14233	NA	NA
T2T_CAST_EiJ#2#chr1	216806501	216806688	-	RLTR17B_Mm	LTR	ERVK	20.4	187	genome	48416	65	0.134253
T2T_CAST_EiJ#2#chr1	216810980	216811087	+	RLTR17B_Mm	LTR	ERVK	15.1	107	genome	48416	65	0.134253
T2T_CAST_EiJ#2#chr1	216811566	216811940	+	MTE2b	LTR	ERVL-MaLR	22.8	374	genome	15715	NA	NA
T2T_CAST_EiJ#2#chr1	216812860	216812988	+	RMER20B	LTR	ERVK	23.6	128	genome	1790	NA	NA
T2T_CAST_EiJ#2#chr1	216814511	216814883	-	ORR1E	LTR	ERVL-MaLR	23.1	372	genome	19782	NA	NA
T2T_CAST_EiJ#2#chr1	216815238	216815284	-	ERV3-16A3_LTR	LTR	ERVL	23.4	46	genome	104	NA	NA
T2T_CAST_EiJ#2#chr1	216815981	216816077	-	RMER15	LTR	ERVL	23.7	96	genome	13271	41	0.308944
T2T_CAST_EiJ#2#chr1	216816090	216816183	-	RMER15	LTR	ERVL	16.7	93	genome	13271	41	0.308944
T2T_CAST_EiJ#2#chr1	216819196	216819519	+	ORR1A3	LTR	ERVL-MaLR	13.3	323	genome	5295	23	0.434372
T2T_CAST_EiJ#2#chr1	216822424	216822940	+	RMER15	LTR	ERVL	15.3	516	genome	13271	41	0.308944
T2T_CAST_EiJ#2#chr1	216823341	216823481	+	RLTR17B_Mm	LTR	ERVK	24.1	140	genome	48416	65	0.134253
T2T_CAST_EiJ#2#chr1	216823565	216823611	+	RLTR17B_Mm	LTR	ERVK	24.1	46	genome	48416	65	0.134253
T2T_CAST_EiJ#2#chr1	216823722	216824208	-	MT2_Mm	LTR	ERVL	2	486	genome	2220	3	0.135135
T2T_CAST_EiJ#2#chr1	216828749	216829006	+	ORR1B1	LTR	ERVL-MaLR	19.3	257	genome	17795	7	0.0393369
T2T_CAST_EiJ#2#chr1	216829033	216829478	-	RMER20B	LTR	ERVK	16.5	445	genome	1790	NA	NA
T2T_CAST_EiJ#2#chr1	216829479	216829647	+	ORR1B1	LTR	ERVL-MaLR	13.3	168	genome	17795	7	0.0393369
T2T_CAST_EiJ#2#chr1	216831504	216831891	+	MTE2a	LTR	ERVL-MaLR	25	387	genome	14233	NA	NA
T2T_CAST_EiJ#2#chr1	216832680	216833069	+	MTC	LTR	ERVL-MaLR	12.2	389	genome	26210	8	0.0305227
T2T_CAST_EiJ#2#chr1	216835408	216835512	-	RLTR31D_MM	LTR	ERVK	19.6	104	genome	6043	NA	NA
T2T_CAST_EiJ#2#chr1	216835513	216835842	-	RLTR17B_Mm	LTR	ERVK	23	329	genome	48416	65	0.134253
T2T_CAST_EiJ#2#chr1	216839514	216839962	+	RMER17C	LTR	ERVK	13.8	448	genome	6741	18	0.267023
T2T_CAST_EiJ#2#chr1	216844154	216844229	-	RMER12	LTR	ERVK	24.4	75	genome	3888	3	0.0771605
T2T_CAST_EiJ#2#chr1	216844230	216844841	-	RLTR33	LTR	ERVK	14.6	611	genome	1726	NA	NA
T2T_CAST_EiJ#2#chr1	216844935	216845191	-	RLTR33	LTR	ERVK	13.5	256	genome	1726	NA	NA
T2T_CAST_EiJ#2#chr1	216845200	216845338	-	RLTR17B_Mm	LTR	ERVK	17.6	138	genome	48416	65	0.134253
T2T_CAST_EiJ#2#chr1	216846479	216846813	-	ORR1A3	LTR	ERVL-MaLR	12.8	334	genome	5295	23	0.434372
T2T_CAST_EiJ#2#chr1	216854443	216854675	+	RLTR20B3A_MM	LTR	ERVK	18.5	232	genome	694	NA	NA
T2T_CAST_EiJ#2#chr1	216854771	216855105	+	RLTR20B3A_MM	LTR	ERVK	19.7	334	genome	694	NA	NA
T2T_CAST_EiJ#2#chr1	216859533	216859628	+	RLTR20B3A_MM	LTR	ERVK	15.1	95	genome	694	NA	NA
T2T_CAST_EiJ#2#chr1	216865286	216865594	-	ORR1A3	LTR	ERVL-MaLR	10	308	genome	5295	23	0.434372
T2T_CAST_EiJ#2#chr1	216868030	216868384	-	MTEa	LTR	ERVL-MaLR	22	354	genome	17586	7	0.0398044
T2T_CAST_EiJ#2#chr1	216870439	216870807	-	RLTR12E	LTR	ERVK	23.2	368	genome	577	NA	NA
T2T_CAST_EiJ#2#chr1	216870821	216871155	-	RLTR12C	LTR	ERVK	16.8	334	genome	303	4	1.32013
T2T_CAST_EiJ#2#chr1	216871940	216872080	+	MTE2b	LTR	ERVL-MaLR	29.1	140	genome	15715	NA	NA
T2T_CAST_EiJ#2#chr1	216875577	216876018	+	RMER10A	LTR	ERVL	30	441	genome	4125	45	1.09091
T2T_CAST_EiJ#2#chr1	216879057	216879377	+	ORR1A2	LTR	ERVL-MaLR	10.3	320	genome	17150	5	0.0291545
T2T_CAST_EiJ#2#chr1	216879378	216879925	+	ORR1A2	LTR	ERVL-MaLR	10.7	547	genome	17150	5	0.0291545
T2T_CAST_EiJ#2#chr1	216879926	216880074	+	MT2B	LTR	ERVL	11.7	148	genome	11972	30	0.250585
T2T_CAST_EiJ#2#chr1	216880075	216881257	+	ORR1A2	LTR	ERVL-MaLR	10.7	1182	genome	17150	5	0.0291545
T2T_CAST_EiJ#2#chr1	216881258	216881290	+	ORR1A2	LTR	ERVL-MaLR	9.1	32	genome	17150	5	0.0291545
T2T_CAST_EiJ#2#chr1	216883692	216883730	-	RMER17C	LTR	ERVK	11.8	38	genome	6741	18	0.267023
T2T_CAST_EiJ#2#chr1	216883764	216883980	-	RMER17C	LTR	ERVK	11.8	216	genome	6741	18	0.267023
T2T_CAST_EiJ#2#chr1	216891777	216891992	-	MTA_Mm	LTR	ERVL-MaLR	3.2	215	genome	17925	181	1.00976
T2T_CAST_EiJ#2#chr1	216891997	216892035	-	MTA_Mm	LTR	ERVL-MaLR	2.6	38	genome	17925	181	1.00976
T2T_CAST_EiJ#2#chr1	216892036	216892418	-	MTA_Mm	LTR	ERVL-MaLR	2.4	382	genome	17925	181	1.00976
T2T_CAST_EiJ#2#chr1	216895515	216895953	-	RMER10A	LTR	ERVL	17.9	438	genome	4125	45	1.09091
T2T_CAST_EiJ#2#chr1	216898513	216898900	-	MTC	LTR	ERVL-MaLR	11.4	387	genome	26210	8	0.0305227
T2T_CAST_EiJ#2#chr1	216899924	216900065	-	MLTR14	LTR	ERV1	22.6	141	genome	5640	44	0.780142
T2T_CAST_EiJ#2#chr1	216901832	216902320	-	MLT2B5	LTR	ERVL	32.1	488	genome	607	NA	NA
T2T_CAST_EiJ#2#chr1	216903993	216904044	-	RLTR17B_Mm	LTR	ERVK	22.6	51	genome	48416	65	0.134253
T2T_CAST_EiJ#2#chr1	216904078	216904161	-	RLTR17B_Mm	LTR	ERVK	22.6	83	genome	48416	65	0.134253
T2T_CAST_EiJ#2#chr1	216908323	216908423	-	ORR1B1-int	LTR	ERVL-MaLR	24.2	100	genome	79526	195	0.245203
T2T_CAST_EiJ#2#chr1	216908620	216908728	-	RLTR51A_Mm	LTR	ERVK	17.5	108	genome	3226	NA	NA
T2T_CAST_EiJ#2#chr1	216911635	216911774	-	ORR1B1-int	LTR	ERVL-MaLR	14	139	genome	79526	195	0.245203
T2T_CAST_EiJ#2#chr1	216912155	216912334	-	MLT1J	LTR	ERVL-MaLR	33.3	179	genome	1144	NA	NA
T2T_CAST_EiJ#2#chr1	216914058	216914699	-	RMER17C2	LTR	ERVK	16.4	641	genome	2916	10	0.342936
T2T_CAST_EiJ#2#chr1	216917589	216917837	+	RLTR17B_Mm	LTR	ERVK	24.6	248	genome	48416	65	0.134253
T2T_CAST_EiJ#2#chr1	216917889	216917977	+	RLTR17B_Mm	LTR	ERVK	29.3	88	genome	48416	65	0.134253
T2T_CAST_EiJ#2#chr1	216921689	216922005	+	ORR1A3	LTR	ERVL-MaLR	10.1	316	genome	5295	23	0.434372
T2T_CAST_EiJ#2#chr1	216923142	216923488	-	RLTR20C2_MM	LTR	ERVK	15.2	346	genome	4240	NA	NA
T2T_CAST_EiJ#2#chr1	216925528	216925809	+	ORR1F	LTR	ERVL-MaLR	24.8	281	genome	14608	6	0.0410734
T2T_CAST_EiJ#2#chr1	216926648	216926873	-	MTC	LTR	ERVL-MaLR	15.9	225	genome	26210	8	0.0305227
T2T_CAST_EiJ#2#chr1	216926874	216927221	+	ORR1A4	LTR	ERVL-MaLR	11.3	347	genome	9347	3	0.0320959
T2T_CAST_EiJ#2#chr1	216927223	216927284	-	MTC	LTR	ERVL-MaLR	9.7	61	genome	26210	8	0.0305227
T2T_CAST_EiJ#2#chr1	216927670	216927695	+	ORR1B1-int	LTR	ERVL-MaLR	17.4	25	genome	79526	195	0.245203
T2T_CAST_EiJ#2#chr1	216928375	216928511	+	RLTR17B_Mm	LTR	ERVK	23.4	136	genome	48416	65	0.134253
T2T_CAST_EiJ#2#chr1	216929864	216930265	-	MTB	LTR	ERVL-MaLR	5.5	401	genome	7987	1	0.0125203
T2T_CAST_EiJ#2#chr1	216933518	216933955	+	MLTR18C_MM	LTR	ERVK	20.9	437	genome	477	NA	NA
T2T_CAST_EiJ#2#chr1	216934012	216934065	-	MTE2a	LTR	ERVL-MaLR	18.5	53	genome	14233	NA	NA
T2T_CAST_EiJ#2#chr1	216936585	216937456	-	RLTR13A3	LTR	ERVK	6.1	871	genome	253	3	1.18577
T2T_CAST_EiJ#2#chr1	216940109	216940468	-	MTE2b	LTR	ERVL-MaLR	19	359	genome	15715	NA	NA
T2T_CAST_EiJ#2#chr1	216942869	216943043	+	ORR1F	LTR	ERVL-MaLR	28.7	174	genome	14608	6	0.0410734
T2T_CAST_EiJ#2#chr1	216944508	216944520	-	ORR1B1-int	LTR	ERVL-MaLR	28.3	12	genome	79526	195	0.245203
T2T_CAST_EiJ#2#chr1	216948581	216948640	-	RLTR20A4	LTR	ERVK	23.3	59	genome	12621	6	0.0475398
T2T_CAST_EiJ#2#chr1	216951669	216952028	-	MTC	LTR	ERVL-MaLR	17.6	359	genome	26210	8	0.0305227
T2T_CAST_EiJ#2#chr1	216956026	216956445	-	MTC	LTR	ERVL-MaLR	14.8	419	genome	26210	8	0.0305227
T2T_CAST_EiJ#2#chr1	216958061	216958199	+	ORR1B1-int	LTR	ERVL-MaLR	14.4	138	genome	79526	195	0.245203
T2T_CAST_EiJ#2#chr1	216963724	216963899	-	MLT1A0	LTR	ERVL-MaLR	28.7	175	genome	6062	NA	NA
T2T_CAST_EiJ#2#chr1	216963909	216963965	-	ORR1E	LTR	ERVL-MaLR	24.6	56	genome	19782	NA	NA
T2T_CAST_EiJ#2#chr1	216964823	216965320	-	RLTR17B_Mm	LTR	ERVK	22.1	497	genome	48416	65	0.134253
T2T_CAST_EiJ#2#chr1	216969731	216969950	-	MLT1A1	LTR	ERVL-MaLR	27.7	219	genome	3461	NA	NA
T2T_CAST_EiJ#2#chr1	216972073	216972176	-	MLT1G1	LTR	ERVL-MaLR	30.1	103	genome	402	NA	NA
T2T_CAST_EiJ#2#chr1	216972905	216972992	+	MLT1A	LTR	ERVL-MaLR	28.7	87	genome	4094	NA	NA
T2T_CAST_EiJ#2#chr1	216973009	216973111	+	MLT1A	LTR	ERVL-MaLR	26.6	102	genome	4094	NA	NA
T2T_CAST_EiJ#2#chr1	216973407	216973766	+	ORR1B2	LTR	ERVL-MaLR	13.2	359	genome	9689	NA	NA
T2T_CAST_EiJ#2#chr1	216976540	216976855	-	ORR1E	LTR	ERVL-MaLR	19.3	315	genome	19782	NA	NA
T2T_CAST_EiJ#2#chr1	216977549	216977905	+	ORR1A1	LTR	ERVL-MaLR	16.2	356	genome	5311	10	0.188288
T2T_CAST_EiJ#2#chr1	216977943	216978290	+	ORR1D2	LTR	ERVL-MaLR	18.9	347	genome	16056	151	0.940458
T2T_CAST_EiJ#2#chr1	216980847	216981014	-	MTE2a	LTR	ERVL-MaLR	25.1	167	genome	14233	NA	NA
T2T_CAST_EiJ#2#chr1	216981092	216981539	-	RMER4A	LTR	ERVK	15.2	447	genome	2314	NA	NA
T2T_CAST_EiJ#2#chr1	216981563	216981662	-	MTE2a	LTR	ERVL-MaLR	25.5	99	genome	14233	NA	NA
T2T_CAST_EiJ#2#chr1	216982163	216982218	-	MTD	LTR	ERVL-MaLR	16.1	55	genome	49480	13	0.0262732
T2T_CAST_EiJ#2#chr1	216984609	216985088	+	RLTR17B_Mm	LTR	ERVK	19.9	479	genome	48416	65	0.134253
T2T_CAST_EiJ#2#chr1	216985294	216985441	+	RLTR17B_Mm	LTR	ERVK	21.9	147	genome	48416	65	0.134253
T2T_CAST_EiJ#2#chr1	216985523	216985546	+	RLTR17B_Mm	LTR	ERVK	21.9	23	genome	48416	65	0.134253
T2T_CAST_EiJ#2#chr1	216987654	216987824	+	RLTR17B_Mm	LTR	ERVK	17.9	170	genome	48416	65	0.134253
T2T_CAST_EiJ#2#chr1	216987902	216987927	+	RLTR17B_Mm	LTR	ERVK	17.9	25	genome	48416	65	0.134253
T2T_CAST_EiJ#2#chr1	216993975	216994356	+	MTD	LTR	ERVL-MaLR	17.2	381	genome	49480	13	0.0262732
T2T_CAST_EiJ#2#chr1	216995290	216995409	-	RLTR17B_Mm	LTR	ERVK	19.9	119	genome	48416	65	0.134253
T2T_CAST_EiJ#2#chr1	216998396	216998468	-	RLTR17B_Mm	LTR	ERVK	19.4	72	genome	48416	65	0.134253
T2T_CAST_EiJ#2#chr1	216998997	216999306	-	MTE2b	LTR	ERVL-MaLR	22.9	309	genome	15715	NA	NA
T2T_CAST_EiJ#2#chr1	217003789	217004022	-	RMER15	LTR	ERVL	30	233	genome	13271	41	0.308944
T2T_CAST_EiJ#2#chr1	217004069	217004243	-	RMER15	LTR	ERVL	21.6	174	genome	13271	41	0.308944
T2T_CAST_EiJ#2#chr1	217016061	217016487	-	MLT1C2	LTR	ERVL-MaLR	28.8	426	genome	4540	NA	NA
T2T_CAST_EiJ#2#chr1	217025660	217025980	+	MTD	LTR	ERVL-MaLR	23.5	320	genome	49480	13	0.0262732
T2T_CAST_EiJ#2#chr1	217029494	217029720	+	MLT1A0	LTR	ERVL-MaLR	29.8	226	genome	6062	NA	NA
T2T_CAST_EiJ#2#chr1	217029863	217029937	+	MLT1A0	LTR	ERVL-MaLR	11.1	74	genome	6062	NA	NA
T2T_CAST_EiJ#2#chr1	217032596	217033022	-	MLTR11B	LTR	ERVK	21.7	426	genome	2877	NA	NA
T2T_CAST_EiJ#2#chr1	217033432	217033761	+	MTD	LTR	ERVL-MaLR	25.3	329	genome	49480	13	0.0262732
T2T_CAST_EiJ#2#chr1	217034891	217034978	+	MTC	LTR	ERVL-MaLR	12.5	87	genome	26210	8	0.0305227
T2T_CAST_EiJ#2#chr1	217034954	217035138	+	MTC	LTR	ERVL-MaLR	14.5	184	genome	26210	8	0.0305227
T2T_CAST_EiJ#2#chr1	217035360	217035610	-	MTC	LTR	ERVL-MaLR	12.4	250	genome	26210	8	0.0305227
T2T_CAST_EiJ#2#chr1	217038911	217038968	-	MTE2b	LTR	ERVL-MaLR	17.5	57	genome	15715	NA	NA
T2T_CAST_EiJ#2#chr1	217039129	217039383	-	MTE2b	LTR	ERVL-MaLR	24.3	254	genome	15715	NA	NA
T2T_CAST_EiJ#2#chr1	217042015	217042342	-	MTE2b	LTR	ERVL-MaLR	16.5	327	genome	15715	NA	NA
T2T_CAST_EiJ#2#chr1	217044047	217044330	-	ORR1E	LTR	ERVL-MaLR	28.7	283	genome	19782	NA	NA
T2T_CAST_EiJ#2#chr1	217046589	217046894	-	MLT1C	LTR	ERVL-MaLR	29.9	305	genome	2945	NA	NA
T2T_CAST_EiJ#2#chr1	217047017	217047236	+	MTE2b	LTR	ERVL-MaLR	21.5	219	genome	15715	NA	NA
T2T_CAST_EiJ#2#chr1	217047245	217047617	+	MTE2a	LTR	ERVL-MaLR	24.2	372	genome	14233	NA	NA
T2T_CAST_EiJ#2#chr1	217049413	217049657	-	RLTR17B_Mm	LTR	ERVK	20.7	244	genome	48416	65	0.134253
T2T_CAST_EiJ#2#chr1	217049766	217050109	-	RLTR17B_Mm	LTR	ERVK	20.7	343	genome	48416	65	0.134253
T2T_CAST_EiJ#2#chr1	217050139	217050334	-	RLTR17B_Mm	LTR	ERVK	21.5	195	genome	48416	65	0.134253
T2T_CAST_EiJ#2#chr1	217055272	217055392	-	MTEb	LTR	ERVL-MaLR	26.7	120	genome	10866	32	0.294497
T2T_CAST_EiJ#2#chr1	217055510	217055523	+	RLTR31D_MM	LTR	ERVK	14.3	13	genome	6043	NA	NA
T2T_CAST_EiJ#2#chr1	217055576	217055637	+	RLTR31D_MM	LTR	ERVK	14.3	61	genome	6043	NA	NA
T2T_CAST_EiJ#2#chr1	217055967	217056092	-	MTEb	LTR	ERVL-MaLR	28.9	125	genome	10866	32	0.294497
T2T_CAST_EiJ#2#chr1	217058844	217058940	-	MTEb	LTR	ERVL-MaLR	20.8	96	genome	10866	32	0.294497
T2T_CAST_EiJ#2#chr1	217059462	217059772	-	ORR1A2	LTR	ERVL-MaLR	7.1	310	genome	17150	5	0.0291545
T2T_CAST_EiJ#2#chr1	217061193	217061590	-	MTD	LTR	ERVL-MaLR	20.4	397	genome	49480	13	0.0262732
T2T_CAST_EiJ#2#chr1	217061884	217061978	+	RLTR17B_Mm	LTR	ERVK	19.8	94	genome	48416	65	0.134253
T2T_CAST_EiJ#2#chr1	217062849	217063200	-	ORR1D2	LTR	ERVL-MaLR	23.9	351	genome	16056	151	0.940458
T2T_CAST_EiJ#2#chr1	217073287	217073372	-	MTE2b	LTR	ERVL-MaLR	21.2	85	genome	15715	NA	NA
T2T_CAST_EiJ#2#chr1	217077370	217077718	-	RLTR17B_Mm	LTR	ERVK	22	348	genome	48416	65	0.134253
T2T_CAST_EiJ#2#chr1	217078606	217078859	-	MLT1C2	LTR	ERVL-MaLR	25	253	genome	4540	NA	NA
T2T_CAST_EiJ#2#chr1	217084991	217085090	-	ORR1B1-int	LTR	ERVL-MaLR	28	99	genome	79526	195	0.245203
T2T_CAST_EiJ#2#chr1	217092238	217092583	+	ORR1E	LTR	ERVL-MaLR	23.3	345	genome	19782	NA	NA
T2T_CAST_EiJ#2#chr1	217094311	217094473	+	MTE2b	LTR	ERVL-MaLR	21.5	162	genome	15715	NA	NA
T2T_CAST_EiJ#2#chr1	217094773	217095119	+	ORR1D1	LTR	ERVL-MaLR	19.4	346	genome	23044	11	0.0477348
T2T_CAST_EiJ#2#chr1	217099233	217099612	+	MTC	LTR	ERVL-MaLR	15.1	379	genome	26210	8	0.0305227
T2T_CAST_EiJ#2#chr1	217099847	217099861	-	RLTR17B_Mm	LTR	ERVK	27.7	14	genome	48416	65	0.134253
T2T_CAST_EiJ#2#chr1	217101147	217101470	-	ORR1D1	LTR	ERVL-MaLR	15.2	323	genome	23044	11	0.0477348
T2T_CAST_EiJ#2#chr1	217101554	217102002	+	RLTR17D_Mm	LTR	ERVK	12.2	448	genome	883	NA	NA
T2T_CAST_EiJ#2#chr1	217102976	217103329	+	ORR1D2	LTR	ERVL-MaLR	20.4	353	genome	16056	151	0.940458
T2T_CAST_EiJ#2#chr1	217106433	217106508	-	MTE2b	LTR	ERVL-MaLR	27.6	75	genome	15715	NA	NA
T2T_CAST_EiJ#2#chr1	217111019	217111075	-	RLTR21	LTR	ERVK	19.3	56	genome	3960	2	0.0505051
T2T_CAST_EiJ#2#chr1	217111662	217111968	+	MTE2a	LTR	ERVL-MaLR	24.3	306	genome	14233	NA	NA
T2T_CAST_EiJ#2#chr1	217113053	217113186	+	RMER15	LTR	ERVL	20.6	133	genome	13271	41	0.308944
T2T_CAST_EiJ#2#chr1	217114282	217114517	+	RMER15	LTR	ERVL	29.9	235	genome	13271	41	0.308944
T2T_CAST_EiJ#2#chr1	217114531	217114627	+	MTE2b	LTR	ERVL-MaLR	23.7	96	genome	15715	NA	NA
T2T_CAST_EiJ#2#chr1	217114628	217114905	+	MTE2b	LTR	ERVL-MaLR	22.9	277	genome	15715	NA	NA
T2T_CAST_EiJ#2#chr1	217118600	217118914	+	ORR1A2	LTR	ERVL-MaLR	9.8	314	genome	17150	5	0.0291545
T2T_CAST_EiJ#2#chr1	217118929	217119066	-	MTD	LTR	ERVL-MaLR	20.5	137	genome	49480	13	0.0262732
T2T_CAST_EiJ#2#chr1	217119061	217119185	+	ORR1A4	LTR	ERVL-MaLR	8.8	124	genome	9347	3	0.0320959
T2T_CAST_EiJ#2#chr1	217119286	217119586	+	MTEb	LTR	ERVL-MaLR	22.7	300	genome	10866	32	0.294497
T2T_CAST_EiJ#2#chr1	217126252	217126307	-	ORR1F	LTR	ERVL-MaLR	20	55	genome	14608	6	0.0410734
T2T_CAST_EiJ#2#chr1	217129149	217129538	+	MTC	LTR	ERVL-MaLR	14.8	389	genome	26210	8	0.0305227
T2T_CAST_EiJ#2#chr1	217129542	217130097	+	MTC	LTR	ERVL-MaLR	18	555	genome	26210	8	0.0305227
T2T_CAST_EiJ#2#chr1	217130111	217130171	+	MTC	LTR	ERVL-MaLR	11.7	60	genome	26210	8	0.0305227
T2T_CAST_EiJ#2#chr1	217130172	217130527	+	MTC	LTR	ERVL-MaLR	15.6	355	genome	26210	8	0.0305227
T2T_CAST_EiJ#2#chr1	217140137	217140194	+	MLT1A1	LTR	ERVL-MaLR	22.4	57	genome	3461	NA	NA
T2T_CAST_EiJ#2#chr1	217142441	217142856	-	MTC	LTR	ERVL-MaLR	15.7	415	genome	26210	8	0.0305227
T2T_CAST_EiJ#2#chr1	217146844	217147240	+	MTB_Mm	LTR	ERVL-MaLR	7.8	396	genome	5528	NA	NA
T2T_CAST_EiJ#2#chr1	217155079	217155198	+	MER31A	LTR	ERV1	31.7	119	genome	565	NA	NA
T2T_CAST_EiJ#2#chr1	217155921	217156088	-	RLTR17B_Mm	LTR	ERVK	24.6	167	genome	48416	65	0.134253
T2T_CAST_EiJ#2#chr1	217157623	217158385	-	RLTR40	LTR	ERVK	21.6	762	genome	2538	161	6.34358
T2T_CAST_EiJ#2#chr1	217159351	217159393	+	ORR1B1-int	LTR	ERVL-MaLR	24.2	42	genome	79526	195	0.245203
T2T_CAST_EiJ#2#chr1	217173899	217174042	-	ORR1B1-int	LTR	ERVL-MaLR	22.4	143	genome	79526	195	0.245203
T2T_CAST_EiJ#2#chr1	217181609	217181653	+	RLTR31D_MM	LTR	ERVK	4.4	44	genome	6043	NA	NA
T2T_CAST_EiJ#2#chr1	217184234	217184563	+	ORR1E	LTR	ERVL-MaLR	23.2	329	genome	19782	NA	NA
T2T_CAST_EiJ#2#chr1	217184568	217184654	-	MTEa	LTR	ERVL-MaLR	22.4	86	genome	17586	7	0.0398044
T2T_CAST_EiJ#2#chr1	217184715	217184823	-	MTEa	LTR	ERVL-MaLR	22.2	108	genome	17586	7	0.0398044
T2T_CAST_EiJ#2#chr1	217185275	217185520	+	ORR1G	LTR	ERVL-MaLR	24.7	245	genome	5431	25	0.46032
T2T_CAST_EiJ#2#chr1	217186681	217186862	-	RMER12C	LTR	ERVK	21.8	181	genome	7468	10	0.133905
T2T_CAST_EiJ#2#chr1	217190243	217190346	+	ORR1B1	LTR	ERVL-MaLR	10.9	103	genome	17795	7	0.0393369
T2T_CAST_EiJ#2#chr1	217190347	217190668	-	ORR1D1	LTR	ERVL-MaLR	20.6	321	genome	23044	11	0.0477348
T2T_CAST_EiJ#2#chr1	217191875	217192163	+	ORR1E	LTR	ERVL-MaLR	17.8	288	genome	19782	NA	NA
T2T_CAST_EiJ#2#chr1	217192164	217192559	-	MTB	LTR	ERVL-MaLR	6.1	395	genome	7987	1	0.0125203
T2T_CAST_EiJ#2#chr1	217192563	217192605	+	ORR1E	LTR	ERVL-MaLR	9.5	42	genome	19782	NA	NA
T2T_CAST_EiJ#2#chr1	217193900	217194037	+	MTEb	LTR	ERVL-MaLR	28.2	137	genome	10866	32	0.294497
T2T_CAST_EiJ#2#chr1	217197871	217197933	-	MTE2a	LTR	ERVL-MaLR	24.2	62	genome	14233	NA	NA
T2T_CAST_EiJ#2#chr1	217204481	217204569	+	ORR1A3-int	LTR	ERVL-MaLR	23.3	88	genome	10115	45	0.444884
T2T_CAST_EiJ#2#chr1	217205840	217205902	-	MLT1N2	LTR	ERVL-MaLR	22.6	62	genome	257	NA	NA
T2T_CAST_EiJ#2#chr1	217206709	217207081	+	MTE2b	LTR	ERVL-MaLR	21.9	372	genome	15715	NA	NA
T2T_CAST_EiJ#2#chr1	217207940	217208126	-	MER21C	LTR	ERVL	28.8	186	genome	1423	NA	NA
T2T_CAST_EiJ#2#chr1	217208135	217208310	-	MER21C	LTR	ERVL	28.4	175	genome	1423	NA	NA
T2T_CAST_EiJ#2#chr1	217209698	217210844	+	RMER12B	LTR	ERVK	18	1146	genome	1486	NA	NA
T2T_CAST_EiJ#2#chr1	217210904	217210999	+	RMER12B	LTR	ERVK	21.6	95	genome	1486	NA	NA
T2T_CAST_EiJ#2#chr1	217212770	217213147	-	MTD	LTR	ERVL-MaLR	25.6	377	genome	49480	13	0.0262732
T2T_CAST_EiJ#2#chr1	217217384	217217680	+	MTD	LTR	ERVL-MaLR	17.1	296	genome	49480	13	0.0262732
T2T_CAST_EiJ#2#chr1	217221147	217221224	+	RLTR20A4	LTR	ERVK	19.2	77	genome	12621	6	0.0475398
T2T_CAST_EiJ#2#chr1	217227846	217228139	+	MLT2C2	LTR	ERVL	28.6	293	genome	559	NA	NA
T2T_CAST_EiJ#2#chr1	217230245	217230330	+	RLTR20A4	LTR	ERVK	12.1	85	genome	12621	6	0.0475398
T2T_CAST_EiJ#2#chr1	217231694	217232002	+	MLTR14	LTR	ERV1	18.4	308	genome	5640	44	0.780142
T2T_CAST_EiJ#2#chr1	217232498	217232693	+	RMER5	LTR	ERV1	22.1	195	genome	6586	36	0.546614
T2T_CAST_EiJ#2#chr1	217232690	217233034	+	RMER5	LTR	ERV1	14.9	344	genome	6586	36	0.546614
T2T_CAST_EiJ#2#chr1	217233717	217233989	+	RMER5	LTR	ERV1	20.6	272	genome	6586	36	0.546614
T2T_CAST_EiJ#2#chr1	217233992	217234511	+	LTRIS2	LTR	ERV1	4.8	519	genome	1516	41	2.70449
T2T_CAST_EiJ#2#chr1	217234513	217234702	+	RMER5	LTR	ERV1	20.1	189	genome	6586	36	0.546614
T2T_CAST_EiJ#2#chr1	217234936	217235019	-	MER34C2	LTR	ERV1	20.7	83	genome	202	NA	NA
T2T_CAST_EiJ#2#chr1	217235348	217235421	-	MER34C2	LTR	ERV1	27.4	73	genome	202	NA	NA
T2T_CAST_EiJ#2#chr1	217236453	217236469	-	RLTR20C1_MM	LTR	ERVK	22.9	16	genome	5807	NA	NA
T2T_CAST_EiJ#2#chr1	217236559	217236601	-	RLTR20C1_MM	LTR	ERVK	22.9	42	genome	5807	NA	NA
T2T_CAST_EiJ#2#chr1	217237092	217237449	-	MTE2b	LTR	ERVL-MaLR	23.1	357	genome	15715	NA	NA
T2T_CAST_EiJ#2#chr1	217237684	217238098	+	BGLII	LTR	ERVK	8.9	414	genome	2287	13	0.56843
T2T_CAST_EiJ#2#chr1	217239378	217239524	+	RMER15	LTR	ERVL	31.7	146	genome	13271	41	0.308944
T2T_CAST_EiJ#2#chr1	217239988	217240292	+	RLTR17B_Mm	LTR	ERVK	19.9	304	genome	48416	65	0.134253
T2T_CAST_EiJ#2#chr1	217240912	217241306	+	RMER5	LTR	ERV1	18.9	394	genome	6586	36	0.546614
T2T_CAST_EiJ#2#chr1	217242698	217242865	+	RMER15	LTR	ERVL	30.7	167	genome	13271	41	0.308944
T2T_CAST_EiJ#2#chr1	217246053	217246364	-	ORR1E	LTR	ERVL-MaLR	26	311	genome	19782	NA	NA
T2T_CAST_EiJ#2#chr1	217246509	217246918	-	MTB_Mm	LTR	ERVL-MaLR	6.4	409	genome	5528	NA	NA
T2T_CAST_EiJ#2#chr1	217249788	217249897	-	RLTR17B_Mm	LTR	ERVK	23.1	109	genome	48416	65	0.134253
T2T_CAST_EiJ#2#chr1	217252228	217252574	+	MTE2b	LTR	ERVL-MaLR	22.6	346	genome	15715	NA	NA
T2T_CAST_EiJ#2#chr1	217253070	217253147	+	ORR1D2	LTR	ERVL-MaLR	16.7	77	genome	16056	151	0.940458
T2T_CAST_EiJ#2#chr1	217253380	217253547	+	RMER5	LTR	ERV1	20.9	167	genome	6586	36	0.546614
T2T_CAST_EiJ#2#chr1	217254832	217255249	-	BGLII	LTR	ERVK	7.7	417	genome	2287	13	0.56843
T2T_CAST_EiJ#2#chr1	217258011	217258093	+	MLT1G3	LTR	ERVL-MaLR	24.1	82	genome	501	NA	NA
T2T_CAST_EiJ#2#chr1	217258142	217258252	+	ORR1G	LTR	ERVL-MaLR	27	110	genome	5431	25	0.46032
T2T_CAST_EiJ#2#chr1	217258681	217258833	+	ORR1G	LTR	ERVL-MaLR	31.4	152	genome	5431	25	0.46032
T2T_CAST_EiJ#2#chr1	217258940	217259066	+	MLT1G3	LTR	ERVL-MaLR	29.2	126	genome	501	NA	NA
T2T_CAST_EiJ#2#chr1	217260819	217261004	+	MTD	LTR	ERVL-MaLR	18.4	185	genome	49480	13	0.0262732
T2T_CAST_EiJ#2#chr1	217261050	217261405	+	ORR1E	LTR	ERVL-MaLR	24.8	355	genome	19782	NA	NA
T2T_CAST_EiJ#2#chr1	217264868	217264964	+	RMER12C	LTR	ERVK	15.4	96	genome	7468	10	0.133905
T2T_CAST_EiJ#2#chr1	217268443	217268845	-	MTB	LTR	ERVL-MaLR	4.5	402	genome	7987	1	0.0125203
T2T_CAST_EiJ#2#chr1	217270540	217270705	-	RLTR17B_Mm	LTR	ERVK	17.1	165	genome	48416	65	0.134253
T2T_CAST_EiJ#2#chr1	217273643	217273716	+	MLT1N2-int	LTR	ERVL	23.7	73	genome	315	NA	NA
T2T_CAST_EiJ#2#chr1	217274576	217274651	-	RLTR17B_Mm	LTR	ERVK	20.8	75	genome	48416	65	0.134253
T2T_CAST_EiJ#2#chr1	217274932	217275078	-	RLTR17B_Mm	LTR	ERVK	20.6	146	genome	48416	65	0.134253
T2T_CAST_EiJ#2#chr1	217276963	217277334	-	MTD	LTR	ERVL-MaLR	20.9	371	genome	49480	13	0.0262732
T2T_CAST_EiJ#2#chr1	217277523	217277868	+	ORR1A2	LTR	ERVL-MaLR	7.1	345	genome	17150	5	0.0291545
T2T_CAST_EiJ#2#chr1	217282555	217282911	+	RLTR17B_Mm	LTR	ERVK	17.3	356	genome	48416	65	0.134253
T2T_CAST_EiJ#2#chr1	217287406	217287727	+	RMER17A2	LTR	ERVK	13.5	321	genome	1682	NA	NA
T2T_CAST_EiJ#2#chr1	217290568	217290834	-	MTC	LTR	ERVL-MaLR	14.3	266	genome	26210	8	0.0305227
T2T_CAST_EiJ#2#chr1	217299312	217299358	-	MTC	LTR	ERVL-MaLR	11	46	genome	26210	8	0.0305227
T2T_CAST_EiJ#2#chr1	217299394	217299701	-	MTC	LTR	ERVL-MaLR	11	307	genome	26210	8	0.0305227
T2T_CAST_EiJ#2#chr1	217301232	217301580	+	ORR1B1	LTR	ERVL-MaLR	14.3	348	genome	17795	7	0.0393369
T2T_CAST_EiJ#2#chr1	217301581	217301635	+	MTEb	LTR	ERVL-MaLR	18.2	54	genome	10866	32	0.294497
T2T_CAST_EiJ#2#chr1	217305710	217305774	+	RLTR20A4	LTR	ERVK	13.8	64	genome	12621	6	0.0475398
T2T_CAST_EiJ#2#chr1	217306925	217307066	+	ORR1C1	LTR	ERVL-MaLR	14.9	141	genome	8962	19	0.212006
T2T_CAST_EiJ#2#chr1	217307099	217307301	+	ORR1C1	LTR	ERVL-MaLR	14.9	202	genome	8962	19	0.212006
T2T_CAST_EiJ#2#chr1	217309194	217309422	-	RLTR17B_Mm	LTR	ERVK	17.9	228	genome	48416	65	0.134253
T2T_CAST_EiJ#2#chr1	217316102	217316211	+	ORR1D-int	LTR	ERVL-MaLR	27.1	109	genome	587	NA	NA
T2T_CAST_EiJ#2#chr1	217322137	217322243	+	MTE2b	LTR	ERVL-MaLR	21.5	106	genome	15715	NA	NA
T2T_CAST_EiJ#2#chr1	217326811	217327065	+	RMER13A2	LTR	ERVK	21.3	254	genome	1486	NA	NA
T2T_CAST_EiJ#2#chr1	217328222	217328531	+	ORR1E	LTR	ERVL-MaLR	20.1	309	genome	19782	NA	NA
T2T_CAST_EiJ#2#chr1	217331721	217332452	+	RLTR40	LTR	ERVK	18.2	731	genome	2538	161	6.34358
T2T_CAST_EiJ#2#chr1	217334643	217334696	+	RLTR20C1_MM	LTR	ERVK	16.7	53	genome	5807	NA	NA
T2T_CAST_EiJ#2#chr1	217335092	217335534	-	MLTR11B	LTR	ERVK	24.3	442	genome	2877	NA	NA
T2T_CAST_EiJ#2#chr1	217336936	217337356	-	MTC	LTR	ERVL-MaLR	13.9	420	genome	26210	8	0.0305227
T2T_CAST_EiJ#2#chr1	217340272	217340282	-	RLTR17B_Mm	LTR	ERVK	21.7	10	genome	48416	65	0.134253
T2T_CAST_EiJ#2#chr1	217340390	217340411	-	RLTR17B_Mm	LTR	ERVK	21.7	21	genome	48416	65	0.134253
T2T_CAST_EiJ#2#chr1	217342548	217342674	+	MT2B	LTR	ERVL	16	126	genome	11972	30	0.250585
T2T_CAST_EiJ#2#chr1	217345851	217345944	+	MLT1C2	LTR	ERVL-MaLR	27.7	93	genome	4540	NA	NA
T2T_CAST_EiJ#2#chr1	217350262	217350551	+	RLTR17B_Mm	LTR	ERVK	21.8	289	genome	48416	65	0.134253
T2T_CAST_EiJ#2#chr1	217360968	217361025	-	RLTR20A4	LTR	ERVK	3.5	57	genome	12621	6	0.0475398
T2T_CAST_EiJ#2#chr1	217361849	217362195	+	MTEa	LTR	ERVL-MaLR	23.5	346	genome	17586	7	0.0398044
T2T_CAST_EiJ#2#chr1	217362224	217362495	+	MTEa	LTR	ERVL-MaLR	26.2	271	genome	17586	7	0.0398044
T2T_CAST_EiJ#2#chr1	217362495	217362777	-	MTC	LTR	ERVL-MaLR	13.9	282	genome	26210	8	0.0305227
T2T_CAST_EiJ#2#chr1	217363423	217363518	-	MTC	LTR	ERVL-MaLR	12.6	95	genome	26210	8	0.0305227
T2T_CAST_EiJ#2#chr1	217363521	217364636	+	MTEa	LTR	ERVL-MaLR	28.6	1115	genome	17586	7	0.0398044
T2T_CAST_EiJ#2#chr1	217364735	217365136	+	MTEa	LTR	ERVL-MaLR	29.9	401	genome	17586	7	0.0398044
T2T_CAST_EiJ#2#chr1	217366573	217366767	+	RMER17C	LTR	ERVK	14.9	194	genome	6741	18	0.267023
T2T_CAST_EiJ#2#chr1	217366849	217366887	+	RMER17C	LTR	ERVK	14.9	38	genome	6741	18	0.267023
T2T_CAST_EiJ#2#chr1	217366925	217367116	+	RMER17C	LTR	ERVK	14.9	191	genome	6741	18	0.267023
T2T_CAST_EiJ#2#chr1	217367125	217367205	+	RMER17C-int	LTR	ERVK	14.7	80	genome	2101	21	0.999524
T2T_CAST_EiJ#2#chr1	217367949	217368292	+	ORR1E	LTR	ERVL-MaLR	25.7	343	genome	19782	NA	NA
T2T_CAST_EiJ#2#chr1	217369186	217369331	-	LTR67B	LTR	ERVL	32.9	145	genome	294	NA	NA
T2T_CAST_EiJ#2#chr1	217377077	217377249	+	RMER15	LTR	ERVL	28.6	172	genome	13271	41	0.308944
T2T_CAST_EiJ#2#chr1	217377362	217377891	+	MLT1G3	LTR	ERVL-MaLR	30.8	529	genome	501	NA	NA
T2T_CAST_EiJ#2#chr1	217383699	217384042	+	ORR1C1	LTR	ERVL-MaLR	14.9	343	genome	8962	19	0.212006
T2T_CAST_EiJ#2#chr1	217384594	217384605	+	MT2B	LTR	ERVL	20.1	11	genome	11972	30	0.250585
T2T_CAST_EiJ#2#chr1	217386374	217386424	+	MLTR32C_MM	LTR	ERVK	16	50	genome	167	2	1.1976
T2T_CAST_EiJ#2#chr1	217386425	217386879	+	RLTR18	LTR	ERVK	14.8	454	genome	475	NA	NA
T2T_CAST_EiJ#2#chr1	217387917	217388280	+	IAPLTR1_Mm	LTR	ERVK	14.7	363	genome	1182	12	1.01523
T2T_CAST_EiJ#2#chr1	217388278	217394729	+	IAPEz-int	LTR	ERVK	1.7	6451	genome	7054	40	0.567054
T2T_CAST_EiJ#2#chr1	217394730	217395093	+	IAPLTR1_Mm	LTR	ERVK	15	363	genome	1182	12	1.01523
T2T_CAST_EiJ#2#chr1	217396320	217396350	+	ORR1B1-int	LTR	ERVL-MaLR	14	30	genome	79526	195	0.245203
T2T_CAST_EiJ#2#chr1	217402217	217402384	+	ORR1A1-int	LTR	ERVL-MaLR	25.9	167	genome	2726	4	0.146735
T2T_CAST_EiJ#2#chr1	217404635	217404989	-	ORR1B1	LTR	ERVL-MaLR	12.7	354	genome	17795	7	0.0393369
T2T_CAST_EiJ#2#chr1	217404991	217405774	-	ORR1B1	LTR	ERVL-MaLR	11.7	783	genome	17795	7	0.0393369
T2T_CAST_EiJ#2#chr1	217405771	217405934	-	ORR1B1	LTR	ERVL-MaLR	12.3	163	genome	17795	7	0.0393369
T2T_CAST_EiJ#2#chr1	217406125	217406522	-	ORR1B1	LTR	ERVL-MaLR	12.3	397	genome	17795	7	0.0393369
T2T_CAST_EiJ#2#chr1	217406523	217406870	-	ORR1B1	LTR	ERVL-MaLR	13.9	347	genome	17795	7	0.0393369
T2T_CAST_EiJ#2#chr1	217415652	217416075	-	MTC	LTR	ERVL-MaLR	13.1	423	genome	26210	8	0.0305227
T2T_CAST_EiJ#2#chr1	217426366	217426377	-	ORR1B1-int	LTR	ERVL-MaLR	30.8	11	genome	79526	195	0.245203
T2T_CAST_EiJ#2#chr1	217426724	217426784	-	RLTR20A4	LTR	ERVK	9.8	60	genome	12621	6	0.0475398
T2T_CAST_EiJ#2#chr1	217427036	217427062	+	ORR1A3-int	LTR	ERVL-MaLR	25.2	26	genome	10115	45	0.444884
T2T_CAST_EiJ#2#chr1	217431378	217431580	-	MTD	LTR	ERVL-MaLR	20.4	202	genome	49480	13	0.0262732
T2T_CAST_EiJ#2#chr1	217431607	217431717	-	MTD	LTR	ERVL-MaLR	20.4	110	genome	49480	13	0.0262732
T2T_CAST_EiJ#2#chr1	217432034	217432144	+	LTR41C	LTR	ERVL	25.5	110	genome	137	NA	NA
T2T_CAST_EiJ#2#chr1	217432255	217432538	-	MTE2a	LTR	ERVL-MaLR	20.8	283	genome	14233	NA	NA
T2T_CAST_EiJ#2#chr1	217432703	217432862	+	MTEb	LTR	ERVL-MaLR	28.9	159	genome	10866	32	0.294497
T2T_CAST_EiJ#2#chr1	217432866	217432905	-	MTE2a	LTR	ERVL-MaLR	12.5	39	genome	14233	NA	NA
T2T_CAST_EiJ#2#chr1	217436407	217436732	+	ORR1D2	LTR	ERVL-MaLR	21.5	325	genome	16056	151	0.940458
T2T_CAST_EiJ#2#chr1	217437501	217437549	+	RLTR20C1_MM	LTR	ERVK	18.4	48	genome	5807	NA	NA
T2T_CAST_EiJ#2#chr1	217438699	217439014	-	MLTR14	LTR	ERV1	24.6	315	genome	5640	44	0.780142
T2T_CAST_EiJ#2#chr1	217439230	217439344	-	MLTR73	LTR	ERV1	23.7	114	genome	680	NA	NA
T2T_CAST_EiJ#2#chr1	217440323	217440663	+	MTE2b	LTR	ERVL-MaLR	22.3	340	genome	15715	NA	NA
T2T_CAST_EiJ#2#chr1	217441272	217441702	-	RMER10A	LTR	ERVL	16.1	430	genome	4125	45	1.09091
T2T_CAST_EiJ#2#chr1	217444895	217445289	+	MTA_Mm	LTR	ERVL-MaLR	6.8	394	genome	17925	181	1.00976
T2T_CAST_EiJ#2#chr1	217446096	217446202	-	ORR1F	LTR	ERVL-MaLR	27.6	106	genome	14608	6	0.0410734
T2T_CAST_EiJ#2#chr1	217449872	217449884	+	ORR1B1-int	LTR	ERVL-MaLR	20.5	12	genome	79526	195	0.245203
T2T_CAST_EiJ#2#chr1	217450835	217451028	+	MLT1F-int	LTR	ERVL-MaLR	24.5	193	genome	195	NA	NA
T2T_CAST_EiJ#2#chr1	217470886	217471268	+	RLTR41	LTR	ERV1	15.1	382	genome	1133	NA	NA
T2T_CAST_EiJ#2#chr1	217472937	217473070	-	RLTR17B_Mm	LTR	ERVK	25.9	133	genome	48416	65	0.134253
T2T_CAST_EiJ#2#chr1	217482239	217482581	+	ORR1D1	LTR	ERVL-MaLR	17.8	342	genome	23044	11	0.0477348
T2T_CAST_EiJ#2#chr1	217482598	217483411	+	ORR1D1	LTR	ERVL-MaLR	19.4	813	genome	23044	11	0.0477348
T2T_CAST_EiJ#2#chr1	217483394	217483573	+	MTB	LTR	ERVL-MaLR	5.6	179	genome	7987	1	0.0125203
T2T_CAST_EiJ#2#chr1	217486539	217486778	+	MLT1C	LTR	ERVL-MaLR	32.1	239	genome	2945	NA	NA
T2T_CAST_EiJ#2#chr1	217487940	217488142	+	MTD	LTR	ERVL-MaLR	18.7	202	genome	49480	13	0.0262732
T2T_CAST_EiJ#2#chr1	217495861	217496235	+	ORR1C1	LTR	ERVL-MaLR	15.8	374	genome	8962	19	0.212006
T2T_CAST_EiJ#2#chr1	217496271	217496665	+	MTA_Mm	LTR	ERVL-MaLR	2.3	394	genome	17925	181	1.00976
T2T_CAST_EiJ#2#chr1	217496667	217496754	+	RMER15-int	LTR	ERVL	19.2	87	genome	3872	NA	NA
T2T_CAST_EiJ#2#chr1	217503722	217504120	+	MTD	LTR	ERVL-MaLR	21.3	398	genome	49480	13	0.0262732
T2T_CAST_EiJ#2#chr1	217505987	217506208	+	ERVL-B4-int	LTR	ERVL	27.6	221	genome	1230	NA	NA
T2T_CAST_EiJ#2#chr1	217506902	217506916	+	ORR1B1-int	LTR	ERVL-MaLR	20	14	genome	79526	195	0.245203
T2T_CAST_EiJ#2#chr1	217510142	217510804	+	RMER6A	LTR	ERVK	12.4	662	genome	4955	302	6.09485
T2T_CAST_EiJ#2#chr1	217511366	217511759	+	MTD	LTR	ERVL-MaLR	19.8	393	genome	49480	13	0.0262732
T2T_CAST_EiJ#2#chr1	217524018	217524351	+	IAPEz-int	LTR	ERVK	7.2	333	genome	7054	40	0.567054
T2T_CAST_EiJ#2#chr1	217524444	217525406	+	IAPEz-int	LTR	ERVK	7.6	962	genome	7054	40	0.567054
T2T_CAST_EiJ#2#chr1	217525407	217525723	+	IAPLTR2b	LTR	ERVK	8.9	316	genome	1283	10	0.779423
T2T_CAST_EiJ#2#chr1	217526336	217527164	-	RMER19B	LTR	ERVK	13.5	828	genome	5882	NA	NA
T2T_CAST_EiJ#2#chr1	217529655	217529773	-	ORR1D2	LTR	ERVL-MaLR	21.3	118	genome	16056	151	0.940458
T2T_CAST_EiJ#2#chr1	217531645	217531973	-	ORR1D2	LTR	ERVL-MaLR	23.4	328	genome	16056	151	0.940458
T2T_CAST_EiJ#2#chr1	217532982	217533168	+	RMER4B	LTR	ERVK	23	186	genome	5376	NA	NA
T2T_CAST_EiJ#2#chr1	217533169	217533674	+	RMER13A1	LTR	ERVK	16.9	505	genome	1196	NA	NA
T2T_CAST_EiJ#2#chr1	217533688	217533773	+	RMER13A1	LTR	ERVK	22.1	85	genome	1196	NA	NA
T2T_CAST_EiJ#2#chr1	217533776	217533823	+	RMER13A1	LTR	ERVK	18.8	47	genome	1196	NA	NA
T2T_CAST_EiJ#2#chr1	217533904	217533976	+	RMER4B	LTR	ERVK	26	72	genome	5376	NA	NA
T2T_CAST_EiJ#2#chr1	217533989	217534098	+	RMER4B	LTR	ERVK	22.9	109	genome	5376	NA	NA
T2T_CAST_EiJ#2#chr1	217534869	217535190	+	ORR1A2	LTR	ERVL-MaLR	9.8	321	genome	17150	5	0.0291545
T2T_CAST_EiJ#2#chr1	217536447	217536527	-	RLTR51A_Mm	LTR	ERVK	7.6	80	genome	3226	NA	NA
T2T_CAST_EiJ#2#chr1	217536461	217536535	+	RLTR31D_MM	LTR	ERVK	5.3	74	genome	6043	NA	NA
T2T_CAST_EiJ#2#chr1	217537555	217537631	+	MTEb	LTR	ERVL-MaLR	31.2	76	genome	10866	32	0.294497
T2T_CAST_EiJ#2#chr1	217556957	217557451	+	RLTR11A2	LTR	ERVK	21	494	genome	2708	NA	NA
T2T_CAST_EiJ#2#chr1	217559289	217559627	+	ORR1A4	LTR	ERVL-MaLR	13.4	338	genome	9347	3	0.0320959
T2T_CAST_EiJ#2#chr1	217559908	217560121	-	ORR1D1	LTR	ERVL-MaLR	18.3	213	genome	23044	11	0.0477348
T2T_CAST_EiJ#2#chr1	217560266	217560567	+	ORR1A2	LTR	ERVL-MaLR	8.9	301	genome	17150	5	0.0291545
T2T_CAST_EiJ#2#chr1	217568323	217568674	-	ORR1F	LTR	ERVL-MaLR	28.1	351	genome	14608	6	0.0410734
T2T_CAST_EiJ#2#chr1	217571874	217572115	-	RMER4B	LTR	ERVK	13.7	241	genome	5376	NA	NA
T2T_CAST_EiJ#2#chr1	217572163	217572469	-	RMER4B	LTR	ERVK	13.7	306	genome	5376	NA	NA
T2T_CAST_EiJ#2#chr1	217572789	217573242	+	MT2B1	LTR	ERVL	15.3	453	genome	7547	7	0.0927521
T2T_CAST_EiJ#2#chr1	217573336	217573500	+	MERVL_2A-int	LTR	ERVL	9.7	164	genome	3901	2	0.0512689
T2T_CAST_EiJ#2#chr1	217573544	217574013	+	MERVL_2A-int	LTR	ERVL	15	469	genome	3901	2	0.0512689
T2T_CAST_EiJ#2#chr1	217574016	217574474	+	RLTR26D_MM	LTR	ERVK	16.9	458	genome	264	NA	NA
T2T_CAST_EiJ#2#chr1	217574471	217574801	+	MERVL_2A-int	LTR	ERVL	15.6	330	genome	3901	2	0.0512689
T2T_CAST_EiJ#2#chr1	217574827	217574859	+	MERVL_2A-int	LTR	ERVL	15.6	32	genome	3901	2	0.0512689
T2T_CAST_EiJ#2#chr1	217575793	217576160	+	MTE-int	LTR	ERVL-MaLR	27.6	367	genome	5298	NA	NA
T2T_CAST_EiJ#2#chr1	217576269	217577269	+	MTE-int	LTR	ERVL-MaLR	26.3	1000	genome	5298	NA	NA
T2T_CAST_EiJ#2#chr1	217579525	217579891	+	ORR1D2	LTR	ERVL-MaLR	18.2	366	genome	16056	151	0.940458
T2T_CAST_EiJ#2#chr1	217580431	217580766	-	ORR1C2	LTR	ERVL-MaLR	15.5	335	genome	12196	NA	NA
T2T_CAST_EiJ#2#chr1	217582363	217582525	-	ORR1C2	LTR	ERVL-MaLR	24.4	162	genome	12196	NA	NA
T2T_CAST_EiJ#2#chr1	217582961	217583137	+	MLT1J1	LTR	ERVL-MaLR	32.7	176	genome	563	NA	NA
T2T_CAST_EiJ#2#chr1	217583309	217583621	+	ORR1E	LTR	ERVL-MaLR	21.7	312	genome	19782	NA	NA
T2T_CAST_EiJ#2#chr1	217586289	217586509	+	ORR1B1	LTR	ERVL-MaLR	21.8	220	genome	17795	7	0.0393369
T2T_CAST_EiJ#2#chr1	217590051	217590363	+	MTE2b	LTR	ERVL-MaLR	20.1	312	genome	15715	NA	NA
T2T_CAST_EiJ#2#chr1	217595597	217595758	+	ORR1B1-int	LTR	ERVL-MaLR	21.2	161	genome	79526	195	0.245203
T2T_CAST_EiJ#2#chr1	217604766	217605139	+	MSTD	LTR	ERVL-MaLR	30.7	373	genome	4909	NA	NA
T2T_CAST_EiJ#2#chr1	217607276	217607595	-	ORR1F	LTR	ERVL-MaLR	23.7	319	genome	14608	6	0.0410734
T2T_CAST_EiJ#2#chr1	217607949	217608022	-	MT2A	LTR	ERVL	29.9	73	genome	7837	37	0.472119
T2T_CAST_EiJ#2#chr1	217608207	217608662	-	MT2A	LTR	ERVL	29.9	455	genome	7837	37	0.472119
T2T_CAST_EiJ#2#chr1	217611235	217612026	-	RMER19B	LTR	ERVK	15	791	genome	5882	NA	NA
T2T_CAST_EiJ#2#chr1	217613715	217613783	-	RLTR20C1_MM	LTR	ERVK	21.3	68	genome	5807	NA	NA
T2T_CAST_EiJ#2#chr1	217614699	217614894	+	MTC	LTR	ERVL-MaLR	20.9	195	genome	26210	8	0.0305227
T2T_CAST_EiJ#2#chr1	217614973	217615151	+	MTC	LTR	ERVL-MaLR	20.9	178	genome	26210	8	0.0305227
T2T_CAST_EiJ#2#chr1	217615152	217616282	+	MTC	LTR	ERVL-MaLR	18.6	1130	genome	26210	8	0.0305227
T2T_CAST_EiJ#2#chr1	217616291	217616679	+	MTC	LTR	ERVL-MaLR	17.5	388	genome	26210	8	0.0305227
T2T_CAST_EiJ#2#chr1	217616788	217617324	+	MLTR18B_MM	LTR	ERVK	25.5	536	genome	471	NA	NA
T2T_CAST_EiJ#2#chr1	217624034	217624243	-	ERV3-16A3_I	LTR	ERVL	32	209	genome	263	NA	NA
T2T_CAST_EiJ#2#chr1	217624968	217625362	-	MTA_Mm	LTR	ERVL-MaLR	4.6	394	genome	17925	181	1.00976
T2T_CAST_EiJ#2#chr1	217626205	217626429	-	MTD	LTR	ERVL-MaLR	17.9	224	genome	49480	13	0.0262732
T2T_CAST_EiJ#2#chr1	217626424	217626522	-	MTD	LTR	ERVL-MaLR	16.2	98	genome	49480	13	0.0262732
T2T_CAST_EiJ#2#chr1	217628639	217628974	+	ORR1B2	LTR	ERVL-MaLR	15.1	335	genome	9689	NA	NA
T2T_CAST_EiJ#2#chr1	217628959	217629066	-	ORR1C1	LTR	ERVL-MaLR	17.6	107	genome	8962	19	0.212006
T2T_CAST_EiJ#2#chr1	217629393	217629569	+	MSTD	LTR	ERVL-MaLR	27.7	176	genome	4909	NA	NA
T2T_CAST_EiJ#2#chr1	217630095	217630433	+	ORR1A3	LTR	ERVL-MaLR	12.9	338	genome	5295	23	0.434372
T2T_CAST_EiJ#2#chr1	217631591	217632500	-	RMER19B	LTR	ERVK	13.3	909	genome	5882	NA	NA
T2T_CAST_EiJ#2#chr1	217632812	217632942	-	LTR50	LTR	ERVL	24.8	130	genome	186	NA	NA
T2T_CAST_EiJ#2#chr1	217634355	217634668	-	RMER19B	LTR	ERVK	11.9	313	genome	5882	NA	NA
T2T_CAST_EiJ#2#chr1	217636320	217636694	+	ORR1A4	LTR	ERVL-MaLR	12	374	genome	9347	3	0.0320959
T2T_CAST_EiJ#2#chr1	217637116	217637360	-	MLT2C2	LTR	ERVL	30.5	244	genome	559	NA	NA
T2T_CAST_EiJ#2#chr1	217637890	217637997	+	MLT1E3	LTR	ERVL-MaLR	27.2	107	genome	518	NA	NA
T2T_CAST_EiJ#2#chr1	217638526	217638623	+	MLT1E3	LTR	ERVL-MaLR	31.2	97	genome	518	NA	NA
T2T_CAST_EiJ#2#chr1	217640103	217640187	+	MTD	LTR	ERVL-MaLR	21.7	84	genome	49480	13	0.0262732
T2T_CAST_EiJ#2#chr1	217644508	217644611	-	ORR1F	LTR	ERVL-MaLR	21.4	103	genome	14608	6	0.0410734
T2T_CAST_EiJ#2#chr1	217646781	217647136	-	MTE2b	LTR	ERVL-MaLR	23.9	355	genome	15715	NA	NA
T2T_CAST_EiJ#2#chr1	217647202	217647268	-	RLTR20A3_MM	LTR	ERVK	19.4	66	genome	625	NA	NA
T2T_CAST_EiJ#2#chr1	217647486	217647606	-	RLTR20A3_MM	LTR	ERVK	11	120	genome	625	NA	NA
T2T_CAST_EiJ#2#chr1	217652865	217653206	+	ORR1E	LTR	ERVL-MaLR	27.1	341	genome	19782	NA	NA
T2T_CAST_EiJ#2#chr1	217653962	217654174	+	RMER19B	LTR	ERVK	16	212	genome	5882	NA	NA
T2T_CAST_EiJ#2#chr1	217654174	217654712	+	RMER19B	LTR	ERVK	13.7	538	genome	5882	NA	NA
T2T_CAST_EiJ#2#chr1	217655777	217655852	-	ORR1E	LTR	ERVL-MaLR	21.1	75	genome	19782	NA	NA
T2T_CAST_EiJ#2#chr1	217656338	217656547	-	ORR1E	LTR	ERVL-MaLR	18.5	209	genome	19782	NA	NA
T2T_CAST_EiJ#2#chr1	217659698	217659875	+	ORR1A3	LTR	ERVL-MaLR	10.9	177	genome	5295	23	0.434372
T2T_CAST_EiJ#2#chr1	217660080	217660250	+	ORR1A3	LTR	ERVL-MaLR	10.5	170	genome	5295	23	0.434372
T2T_CAST_EiJ#2#chr1	217660482	217660616	-	LTR33	LTR	ERVL	25.9	134	genome	489	NA	NA
T2T_CAST_EiJ#2#chr1	217661380	217661705	+	MLT1B	LTR	ERVL-MaLR	27.9	325	genome	5753	3	0.0521467
T2T_CAST_EiJ#2#chr1	217666294	217666311	+	ORR1B1-int	LTR	ERVL-MaLR	23.4	17	genome	79526	195	0.245203
T2T_CAST_EiJ#2#chr1	217678936	217679246	+	ORR1D1	LTR	ERVL-MaLR	21.3	310	genome	23044	11	0.0477348
T2T_CAST_EiJ#2#chr1	217681645	217681667	+	ORR1D1	LTR	ERVL-MaLR	27.7	22	genome	23044	11	0.0477348
T2T_CAST_EiJ#2#chr1	217684629	217684735	+	ORR1B1-int	LTR	ERVL-MaLR	19.2	106	genome	79526	195	0.245203
T2T_CAST_EiJ#2#chr1	217685078	217685218	+	MLT2D	LTR	ERVL	25.1	140	genome	1225	NA	NA
T2T_CAST_EiJ#2#chr1	217686706	217686745	+	ORR1B1-int	LTR	ERVL-MaLR	17.6	39	genome	79526	195	0.245203
T2T_CAST_EiJ#2#chr1	217687791	217688098	+	RLTR31D_MM	LTR	ERVK	17.4	307	genome	6043	NA	NA
T2T_CAST_EiJ#2#chr1	217691563	217691578	+	ORR1B1-int	LTR	ERVL-MaLR	21.4	15	genome	79526	195	0.245203
T2T_CAST_EiJ#2#chr1	217692551	217692666	-	RLTR17B_Mm	LTR	ERVK	23	115	genome	48416	65	0.134253
T2T_CAST_EiJ#2#chr1	217696627	217696849	+	MTEa	LTR	ERVL-MaLR	22.5	222	genome	17586	7	0.0398044
T2T_CAST_EiJ#2#chr1	217696847	217697094	-	ORR1G	LTR	ERVL-MaLR	33.7	247	genome	5431	25	0.46032
T2T_CAST_EiJ#2#chr1	217697632	217697946	+	MTB_Mm	LTR	ERVL-MaLR	18.7	314	genome	5528	NA	NA
T2T_CAST_EiJ#2#chr1	217698120	217698177	-	RLTR20A4	LTR	ERVK	8.6	57	genome	12621	6	0.0475398
T2T_CAST_EiJ#2#chr1	217698441	217698529	-	MTD	LTR	ERVL-MaLR	18	88	genome	49480	13	0.0262732
T2T_CAST_EiJ#2#chr1	217698878	217698975	+	ORR1B1-int	LTR	ERVL-MaLR	23.7	97	genome	79526	195	0.245203
T2T_CAST_EiJ#2#chr1	217706556	217706571	-	ORR1B1-int	LTR	ERVL-MaLR	15.6	15	genome	79526	195	0.245203
T2T_CAST_EiJ#2#chr1	217707147	217707505	+	ORR1B1	LTR	ERVL-MaLR	11.3	358	genome	17795	7	0.0393369
T2T_CAST_EiJ#2#chr1	217711961	217712162	-	MLT1B	LTR	ERVL-MaLR	23.6	201	genome	5753	3	0.0521467
T2T_CAST_EiJ#2#chr1	217712274	217712558	-	MTE2a	LTR	ERVL-MaLR	26.6	284	genome	14233	NA	NA
T2T_CAST_EiJ#2#chr1	217720519	217720530	+	ORR1B1-int	LTR	ERVL-MaLR	32.1	11	genome	79526	195	0.245203
T2T_CAST_EiJ#2#chr1	217737099	217737115	+	ORR1B1-int	LTR	ERVL-MaLR	17.7	16	genome	79526	195	0.245203
T2T_CAST_EiJ#2#chr1	217740167	217740509	+	MLT1B	LTR	ERVL-MaLR	25.4	342	genome	5753	3	0.0521467
T2T_CAST_EiJ#2#chr1	217748178	217748502	+	ORR1A2	LTR	ERVL-MaLR	9.2	324	genome	17150	5	0.0291545
T2T_CAST_EiJ#2#chr1	217754078	217754464	+	MTEa	LTR	ERVL-MaLR	25.6	386	genome	17586	7	0.0398044
T2T_CAST_EiJ#2#chr1	217756061	217756372	+	MLT1A0	LTR	ERVL-MaLR	30.9	311	genome	6062	NA	NA
T2T_CAST_EiJ#2#chr1	217763361	217763700	+	ORR1F	LTR	ERVL-MaLR	27.6	339	genome	14608	6	0.0410734
T2T_CAST_EiJ#2#chr1	217764309	217764403	-	RMER12C	LTR	ERVK	14.7	94	genome	7468	10	0.133905
T2T_CAST_EiJ#2#chr1	217767764	217767890	-	MT2B	LTR	ERVL	14.6	126	genome	11972	30	0.250585
T2T_CAST_EiJ#2#chr1	217768084	217768398	+	ORR1B1	LTR	ERVL-MaLR	11	314	genome	17795	7	0.0393369
T2T_CAST_EiJ#2#chr1	217772820	217773260	+	RMER17C	LTR	ERVK	12	440	genome	6741	18	0.267023
T2T_CAST_EiJ#2#chr1	217774528	217774656	+	ORR1E	LTR	ERVL-MaLR	19.7	128	genome	19782	NA	NA
T2T_CAST_EiJ#2#chr1	217777359	217777497	-	MER110A	LTR	ERV1	21.9	138	genome	84	NA	NA
T2T_CAST_EiJ#2#chr1	217778150	217778579	+	RLTR11A	LTR	ERVK	19	429	genome	3964	NA	NA
T2T_CAST_EiJ#2#chr1	217778583	217778885	-	ORR1A2	LTR	ERVL-MaLR	8.2	302	genome	17150	5	0.0291545
T2T_CAST_EiJ#2#chr1	217778888	217779007	+	RLTR11A	LTR	ERVK	16.5	119	genome	3964	NA	NA
T2T_CAST_EiJ#2#chr1	217779234	217779276	+	MYSERV6-int	LTR	ERVK	20.2	42	genome	11772	143	1.21475
T2T_CAST_EiJ#2#chr1	217780945	217781083	+	LTR33	LTR	ERVL	29.1	138	genome	489	NA	NA
T2T_CAST_EiJ#2#chr1	217784295	217784660	+	ORR1C2	LTR	ERVL-MaLR	19.4	365	genome	12196	NA	NA
T2T_CAST_EiJ#2#chr1	217786575	217786684	-	MTE2b	LTR	ERVL-MaLR	19	109	genome	15715	NA	NA
T2T_CAST_EiJ#2#chr1	217788829	217789215	-	MLT1C2	LTR	ERVL-MaLR	28.3	386	genome	4540	NA	NA
T2T_CAST_EiJ#2#chr1	217793139	217793404	-	MTD	LTR	ERVL-MaLR	18.7	265	genome	49480	13	0.0262732
T2T_CAST_EiJ#2#chr1	217793405	217793753	-	MTD	LTR	ERVL-MaLR	14	348	genome	49480	13	0.0262732
T2T_CAST_EiJ#2#chr1	217796189	217796471	+	ORR1A2	LTR	ERVL-MaLR	6.7	282	genome	17150	5	0.0291545
T2T_CAST_EiJ#2#chr1	217796701	217796755	+	ORR1A2	LTR	ERVL-MaLR	3.6	54	genome	17150	5	0.0291545
T2T_CAST_EiJ#2#chr1	217799408	217799549	-	ORR1B1-int	LTR	ERVL-MaLR	28.6	141	genome	79526	195	0.245203
T2T_CAST_EiJ#2#chr1	217806824	217807180	+	RLTR14	LTR	ERV1	14	356	genome	2327	NA	NA
T2T_CAST_EiJ#2#chr1	217807181	217807548	+	RLTR14-int	LTR	ERV1	19.8	367	genome	2150	2	0.0930233
T2T_CAST_EiJ#2#chr1	217807624	217807762	+	RLTR14-int	LTR	ERV1	19.8	138	genome	2150	2	0.0930233
T2T_CAST_EiJ#2#chr1	217807796	217808058	+	RLTR14-int	LTR	ERV1	19.8	262	genome	2150	2	0.0930233
T2T_CAST_EiJ#2#chr1	217808037	217808366	+	RLTR14-int	LTR	ERV1	15.9	329	genome	2150	2	0.0930233
T2T_CAST_EiJ#2#chr1	217808419	217809616	+	RLTR14-int	LTR	ERV1	16.6	1197	genome	2150	2	0.0930233
T2T_CAST_EiJ#2#chr1	217809612	217809841	-	ORR1B1-int	LTR	ERVL-MaLR	13.6	229	genome	79526	195	0.245203
T2T_CAST_EiJ#2#chr1	217809840	217809883	+	ORR1B2	LTR	ERVL-MaLR	4.7	43	genome	9689	NA	NA
T2T_CAST_EiJ#2#chr1	217809884	217810236	+	ORR1B2	LTR	ERVL-MaLR	12	352	genome	9689	NA	NA
T2T_CAST_EiJ#2#chr1	217811962	217812850	+	RLTR13D6	LTR	ERVK	12.2	888	genome	840	NA	NA
T2T_CAST_EiJ#2#chr1	217814803	217814895	+	RLTR20C1_MM	LTR	ERVK	16.7	92	genome	5807	NA	NA
T2T_CAST_EiJ#2#chr1	217815748	217816018	-	RLTR17B_Mm	LTR	ERVK	24	270	genome	48416	65	0.134253
T2T_CAST_EiJ#2#chr1	217816131	217816535	-	RMER4A	LTR	ERVK	14.4	404	genome	2314	NA	NA
T2T_CAST_EiJ#2#chr1	217816740	217816811	-	RMER4A	LTR	ERVK	15.7	71	genome	2314	NA	NA
T2T_CAST_EiJ#2#chr1	217819137	217819526	+	MER31A	LTR	ERV1	25.6	389	genome	565	NA	NA
T2T_CAST_EiJ#2#chr1	217822693	217822911	+	RMER12C	LTR	ERVK	21.7	218	genome	7468	10	0.133905
T2T_CAST_EiJ#2#chr1	217827078	217827110	-	RLTR17B_Mm	LTR	ERVK	18.4	32	genome	48416	65	0.134253
T2T_CAST_EiJ#2#chr1	217827180	217827576	-	RLTR17B_Mm	LTR	ERVK	20.3	396	genome	48416	65	0.134253
T2T_CAST_EiJ#2#chr1	217828337	217828720	+	BGLII_B	LTR	ERVK	11.2	383	genome	1080	54	5
T2T_CAST_EiJ#2#chr1	217829747	217829943	+	BGLII_B	LTR	ERVK	9.7	196	genome	1080	54	5
T2T_CAST_EiJ#2#chr1	217830169	217830498	-	ORR1D2	LTR	ERVL-MaLR	21.3	329	genome	16056	151	0.940458
T2T_CAST_EiJ#2#chr1	217830905	217831462	-	RMER19B	LTR	ERVK	12.4	557	genome	5882	NA	NA
T2T_CAST_EiJ#2#chr1	217831642	217831781	-	MTEb	LTR	ERVL-MaLR	27.1	139	genome	10866	32	0.294497
T2T_CAST_EiJ#2#chr1	217838101	217838185	-	MSTD	LTR	ERVL-MaLR	21.2	84	genome	4909	NA	NA
T2T_CAST_EiJ#2#chr1	217839375	217839521	-	BGLII_B2	LTR	ERVK	19.1	146	genome	245	NA	NA
T2T_CAST_EiJ#2#chr1	217843391	217843480	-	RLTR20B2	LTR	ERVK	16.7	89	genome	912	NA	NA
T2T_CAST_EiJ#2#chr1	217843587	217844013	-	RLTR20B2	LTR	ERVK	18.4	426	genome	912	NA	NA
T2T_CAST_EiJ#2#chr1	217845537	217845839	+	ORR1A3	LTR	ERVL-MaLR	7.8	302	genome	5295	23	0.434372
T2T_CAST_EiJ#2#chr1	217846177	217846218	+	ORR1A3	LTR	ERVL-MaLR	4.8	41	genome	5295	23	0.434372
T2T_CAST_EiJ#2#chr1	217847746	217848792	-	ORR1A2	LTR	ERVL-MaLR	8.6	1046	genome	17150	5	0.0291545
T2T_CAST_EiJ#2#chr1	217848944	217849133	+	RMER4B	LTR	ERVK	14.8	189	genome	5376	NA	NA
T2T_CAST_EiJ#2#chr1	217849305	217849506	+	MTEb	LTR	ERVL-MaLR	24.3	201	genome	10866	32	0.294497
T2T_CAST_EiJ#2#chr1	217849519	217849571	+	MTEb	LTR	ERVL-MaLR	17.3	52	genome	10866	32	0.294497
T2T_CAST_EiJ#2#chr1	217853433	217853670	+	MTD	LTR	ERVL-MaLR	18.5	237	genome	49480	13	0.0262732
T2T_CAST_EiJ#2#chr1	217853671	217854190	-	RLTR11A	LTR	ERVK	16.2	519	genome	3964	NA	NA
T2T_CAST_EiJ#2#chr1	217859088	217859123	-	RMER17A	LTR	ERVK	25.2	35	genome	2270	30	1.32159
T2T_CAST_EiJ#2#chr1	217859154	217859239	-	RMER17A	LTR	ERVK	25.2	85	genome	2270	30	1.32159
T2T_CAST_EiJ#2#chr1	217861352	217861502	+	ORR1B1-int	LTR	ERVL-MaLR	23.7	150	genome	79526	195	0.245203
T2T_CAST_EiJ#2#chr1	217867532	217867921	+	MTE2a	LTR	ERVL-MaLR	24.5	389	genome	14233	NA	NA
T2T_CAST_EiJ#2#chr1	217868380	217868703	-	ORR1A2	LTR	ERVL-MaLR	9.6	323	genome	17150	5	0.0291545
T2T_CAST_EiJ#2#chr1	217875449	217875771	-	ORR1D2	LTR	ERVL-MaLR	28	322	genome	16056	151	0.940458
T2T_CAST_EiJ#2#chr1	217875856	217876216	-	MTEb	LTR	ERVL-MaLR	25.6	360	genome	10866	32	0.294497
T2T_CAST_EiJ#2#chr1	217876205	217876216	-	RLTR20A4	LTR	ERVK	11.3	11	genome	12621	6	0.0475398
T2T_CAST_EiJ#2#chr1	217876334	217876380	-	RLTR20A4	LTR	ERVK	11.3	46	genome	12621	6	0.0475398
T2T_CAST_EiJ#2#chr1	217876863	217876988	-	RMER5	LTR	ERV1	28.8	125	genome	6586	36	0.546614
T2T_CAST_EiJ#2#chr1	217876980	217877172	-	RMER5	LTR	ERV1	22.5	192	genome	6586	36	0.546614
T2T_CAST_EiJ#2#chr1	217881638	217881727	+	MTE2b	LTR	ERVL-MaLR	23.6	89	genome	15715	NA	NA
T2T_CAST_EiJ#2#chr1	217881822	217881915	+	MTE2b	LTR	ERVL-MaLR	25.8	93	genome	15715	NA	NA
T2T_CAST_EiJ#2#chr1	217882128	217882189	+	MTE2b	LTR	ERVL-MaLR	22.6	61	genome	15715	NA	NA
T2T_CAST_EiJ#2#chr1	217883814	217883879	+	ORR1F	LTR	ERVL-MaLR	20.3	65	genome	14608	6	0.0410734
T2T_CAST_EiJ#2#chr1	217884359	217884511	-	ORR1F	LTR	ERVL-MaLR	23.5	152	genome	14608	6	0.0410734
T2T_CAST_EiJ#2#chr1	217885804	217885945	-	ORR1F	LTR	ERVL-MaLR	33.8	141	genome	14608	6	0.0410734
T2T_CAST_EiJ#2#chr1	217887631	217887654	-	RLTR21	LTR	ERVK	21.6	23	genome	3960	2	0.0505051
T2T_CAST_EiJ#2#chr1	217887812	217887828	-	RLTR21	LTR	ERVK	21.6	16	genome	3960	2	0.0505051
T2T_CAST_EiJ#2#chr1	217898455	217898515	-	RLTR17B_Mm	LTR	ERVK	9.8	60	genome	48416	65	0.134253
T2T_CAST_EiJ#2#chr1	217906926	217906998	-	ORR1C2	LTR	ERVL-MaLR	16.9	72	genome	12196	NA	NA
T2T_CAST_EiJ#2#chr1	217907248	217907462	-	ORR1C2	LTR	ERVL-MaLR	15.2	214	genome	12196	NA	NA
T2T_CAST_EiJ#2#chr1	217916031	217916403	+	MTD	LTR	ERVL-MaLR	20.6	372	genome	49480	13	0.0262732
T2T_CAST_EiJ#2#chr1	217919007	217919277	+	MTEb	LTR	ERVL-MaLR	25.1	270	genome	10866	32	0.294497
T2T_CAST_EiJ#2#chr1	217919630	217919725	-	ORR1B1-int	LTR	ERVL-MaLR	28.7	95	genome	79526	195	0.245203
T2T_CAST_EiJ#2#chr1	217933935	217934326	-	MTD	LTR	ERVL-MaLR	22.3	391	genome	49480	13	0.0262732
T2T_CAST_EiJ#2#chr1	217934634	217934954	+	MLT1A0	LTR	ERVL-MaLR	24.6	320	genome	6062	NA	NA
T2T_CAST_EiJ#2#chr1	217935251	217935562	-	MTE2b	LTR	ERVL-MaLR	23.1	311	genome	15715	NA	NA
T2T_CAST_EiJ#2#chr1	217935830	217936239	-	ORR1A3	LTR	ERVL-MaLR	12.5	409	genome	5295	23	0.434372
T2T_CAST_EiJ#2#chr1	217936240	217936514	-	ORR1D2	LTR	ERVL-MaLR	22.8	274	genome	16056	151	0.940458
T2T_CAST_EiJ#2#chr1	217940128	217940507	-	MTB_Mm	LTR	ERVL-MaLR	6.4	379	genome	5528	NA	NA
T2T_CAST_EiJ#2#chr1	217940820	217941181	+	ORR1C2	LTR	ERVL-MaLR	14.7	361	genome	12196	NA	NA
T2T_CAST_EiJ#2#chr1	217942987	217943151	+	MTE2b	LTR	ERVL-MaLR	23.8	164	genome	15715	NA	NA
T2T_CAST_EiJ#2#chr1	217943292	217943455	+	MTE2b	LTR	ERVL-MaLR	25.6	163	genome	15715	NA	NA
T2T_CAST_EiJ#2#chr1	217943457	217943511	-	ORR1B1-int	LTR	ERVL-MaLR	20	54	genome	79526	195	0.245203
T2T_CAST_EiJ#2#chr1	217943973	217944103	+	MLT1C	LTR	ERVL-MaLR	21.7	130	genome	2945	NA	NA
T2T_CAST_EiJ#2#chr1	217944819	217945112	-	MTC	LTR	ERVL-MaLR	19.3	293	genome	26210	8	0.0305227
T2T_CAST_EiJ#2#chr1	217947735	217948279	-	RLTR17B_Mm	LTR	ERVK	22.2	544	genome	48416	65	0.134253
T2T_CAST_EiJ#2#chr1	217950234	217950372	+	RLTR17B_Mm	LTR	ERVK	21.2	138	genome	48416	65	0.134253
T2T_CAST_EiJ#2#chr1	217952984	217953259	+	ORR1G	LTR	ERVL-MaLR	27.9	275	genome	5431	25	0.46032
T2T_CAST_EiJ#2#chr1	217955363	217955706	-	ORR1E	LTR	ERVL-MaLR	22.3	343	genome	19782	NA	NA
T2T_CAST_EiJ#2#chr1	217957925	217958325	-	MTC	LTR	ERVL-MaLR	13.8	400	genome	26210	8	0.0305227
T2T_CAST_EiJ#2#chr1	217960507	217960871	+	ORR1B1	LTR	ERVL-MaLR	13.4	364	genome	17795	7	0.0393369
T2T_CAST_EiJ#2#chr1	217964593	217964718	+	RMER15	LTR	ERVL	27.8	125	genome	13271	41	0.308944
T2T_CAST_EiJ#2#chr1	217966020	217966408	+	RMER17C	LTR	ERVK	13.6	388	genome	6741	18	0.267023
T2T_CAST_EiJ#2#chr1	217969631	217969855	+	MLT1G3	LTR	ERVL-MaLR	25.9	224	genome	501	NA	NA
T2T_CAST_EiJ#2#chr1	217970366	217970716	-	MTE2b	LTR	ERVL-MaLR	24.5	350	genome	15715	NA	NA
T2T_CAST_EiJ#2#chr1	217970796	217970918	+	ORR1E	LTR	ERVL-MaLR	30	122	genome	19782	NA	NA
T2T_CAST_EiJ#2#chr1	217972639	217972842	-	MLT1C2	LTR	ERVL-MaLR	27.2	203	genome	4540	NA	NA
T2T_CAST_EiJ#2#chr1	217975223	217975282	-	RLTR51A_Mm	LTR	ERVK	13.3	59	genome	3226	NA	NA
T2T_CAST_EiJ#2#chr1	217984619	217984915	+	MTEa	LTR	ERVL-MaLR	26.8	296	genome	17586	7	0.0398044
T2T_CAST_EiJ#2#chr1	217984992	217985098	+	MTEa	LTR	ERVL-MaLR	26.8	106	genome	17586	7	0.0398044
T2T_CAST_EiJ#2#chr1	217986990	217987117	-	ORR1D2	LTR	ERVL-MaLR	19.3	127	genome	16056	151	0.940458
T2T_CAST_EiJ#2#chr1	217987147	217987331	-	ORR1D2	LTR	ERVL-MaLR	19.3	184	genome	16056	151	0.940458
T2T_CAST_EiJ#2#chr1	217987491	217988220	+	MTC-int	LTR	ERVL-MaLR	14.9	729	genome	1695	NA	NA
T2T_CAST_EiJ#2#chr1	217988275	217988365	+	MTC-int	LTR	ERVL-MaLR	14.9	90	genome	1695	NA	NA
T2T_CAST_EiJ#2#chr1	217988856	217989019	+	ORR1B1-int	LTR	ERVL-MaLR	18	163	genome	79526	195	0.245203
T2T_CAST_EiJ#2#chr1	217992457	217992513	-	RLTR20A4	LTR	ERVK	26.3	56	genome	12621	6	0.0475398
T2T_CAST_EiJ#2#chr1	217993796	217994115	+	MTE2a	LTR	ERVL-MaLR	18.1	319	genome	14233	NA	NA
T2T_CAST_EiJ#2#chr1	218002097	218002222	+	MTE2a	LTR	ERVL-MaLR	19	125	genome	14233	NA	NA
T2T_CAST_EiJ#2#chr1	218002169	218002246	+	MT2A	LTR	ERVL	26.3	77	genome	7837	37	0.472119
T2T_CAST_EiJ#2#chr1	218002338	218002569	+	MT2A	LTR	ERVL	27.9	231	genome	7837	37	0.472119
T2T_CAST_EiJ#2#chr1	218006502	218006866	+	ORR1A4	LTR	ERVL-MaLR	17.3	364	genome	9347	3	0.0320959
T2T_CAST_EiJ#2#chr1	218006899	218007079	-	ORR1E	LTR	ERVL-MaLR	22.9	180	genome	19782	NA	NA
T2T_CAST_EiJ#2#chr1	218007370	218007515	+	MLT1A0	LTR	ERVL-MaLR	24	145	genome	6062	NA	NA
T2T_CAST_EiJ#2#chr1	218009069	218009316	-	ORR1G	LTR	ERVL-MaLR	26.3	247	genome	5431	25	0.46032
T2T_CAST_EiJ#2#chr1	218009318	218009675	+	MTD	LTR	ERVL-MaLR	20.2	357	genome	49480	13	0.0262732
T2T_CAST_EiJ#2#chr1	218009716	218009810	+	ORR1E	LTR	ERVL-MaLR	27.6	94	genome	19782	NA	NA
T2T_CAST_EiJ#2#chr1	218011320	218011715	+	MTD	LTR	ERVL-MaLR	20.4	395	genome	49480	13	0.0262732
T2T_CAST_EiJ#2#chr1	218014319	218014383	-	MLT1B	LTR	ERVL-MaLR	18.5	64	genome	5753	3	0.0521467
T2T_CAST_EiJ#2#chr1	218017765	218018036	+	ORR1F	LTR	ERVL-MaLR	23.6	271	genome	14608	6	0.0410734
T2T_CAST_EiJ#2#chr1	218025248	218025493	+	ORR1F	LTR	ERVL-MaLR	25.9	245	genome	14608	6	0.0410734
T2T_CAST_EiJ#2#chr1	218027478	218028035	+	LTRIS2	LTR	ERV1	12.2	557	genome	1516	41	2.70449
T2T_CAST_EiJ#2#chr1	218032075	218032215	+	MLT1A0	LTR	ERVL-MaLR	26.4	140	genome	6062	NA	NA
T2T_CAST_EiJ#2#chr1	218033095	218033481	-	MTC	LTR	ERVL-MaLR	12.2	386	genome	26210	8	0.0305227
T2T_CAST_EiJ#2#chr1	218033482	218033636	-	MTC	LTR	ERVL-MaLR	14.9	154	genome	26210	8	0.0305227
T2T_CAST_EiJ#2#chr1	218033893	218034875	-	MTC-int	LTR	ERVL-MaLR	14.2	982	genome	1695	NA	NA
T2T_CAST_EiJ#2#chr1	218034902	218035077	+	ORR1B1-int	LTR	ERVL-MaLR	20.9	175	genome	79526	195	0.245203
T2T_CAST_EiJ#2#chr1	218035107	218035331	-	MTC	LTR	ERVL-MaLR	16.3	224	genome	26210	8	0.0305227
T2T_CAST_EiJ#2#chr1	218036546	218036752	-	MTEa	LTR	ERVL-MaLR	17.9	206	genome	17586	7	0.0398044
T2T_CAST_EiJ#2#chr1	218038102	218038204	-	MLT1G3	LTR	ERVL-MaLR	32.4	102	genome	501	NA	NA
T2T_CAST_EiJ#2#chr1	218038231	218038374	+	MER34C_v	LTR	ERV1	26.7	143	genome	209	NA	NA
T2T_CAST_EiJ#2#chr1	218038535	218038716	+	MER34C_v	LTR	ERV1	24.2	181	genome	209	NA	NA
T2T_CAST_EiJ#2#chr1	218039085	218039162	+	MER34A1	LTR	ERV1	24.4	77	genome	226	NA	NA
T2T_CAST_EiJ#2#chr1	218039260	218039579	-	MTEa	LTR	ERVL-MaLR	22.8	319	genome	17586	7	0.0398044
T2T_CAST_EiJ#2#chr1	218043048	218043160	-	MLT1A0	LTR	ERVL-MaLR	31.9	112	genome	6062	NA	NA
T2T_CAST_EiJ#2#chr1	218044688	218044794	-	RLTR17B_Mm	LTR	ERVK	26.2	106	genome	48416	65	0.134253
T2T_CAST_EiJ#2#chr1	218048032	218048212	+	RMER10A	LTR	ERVL	20.8	180	genome	4125	45	1.09091
T2T_CAST_EiJ#2#chr1	218049811	218049859	+	ORR1D1	LTR	ERVL-MaLR	12.5	48	genome	23044	11	0.0477348
T2T_CAST_EiJ#2#chr1	218049974	218050055	+	ORR1D2	LTR	ERVL-MaLR	14.6	81	genome	16056	151	0.940458
T2T_CAST_EiJ#2#chr1	218050056	218050204	+	MTC	LTR	ERVL-MaLR	16.1	148	genome	26210	8	0.0305227
T2T_CAST_EiJ#2#chr1	218050183	218050671	+	RLTR28	LTR	ERVL	13.6	488	genome	1934	NA	NA
T2T_CAST_EiJ#2#chr1	218050683	218050697	+	ORR1A3-int	LTR	ERVL-MaLR	21.1	14	genome	10115	45	0.444884
T2T_CAST_EiJ#2#chr1	218050904	218051101	+	MTC	LTR	ERVL-MaLR	10.3	197	genome	26210	8	0.0305227
T2T_CAST_EiJ#2#chr1	218051102	218051173	+	ORR1D2	LTR	ERVL-MaLR	15.3	71	genome	16056	151	0.940458
T2T_CAST_EiJ#2#chr1	218051355	218051493	+	HERV16-int	LTR	ERVL	25.5	138	genome	270	NA	NA
T2T_CAST_EiJ#2#chr1	218051779	218052385	+	ERVL16A-int	LTR	ERVL	32.2	606	genome	913	NA	NA
T2T_CAST_EiJ#2#chr1	218052472	218052600	+	ERVL16A-int	LTR	ERVL	29.8	128	genome	913	NA	NA
T2T_CAST_EiJ#2#chr1	218053179	218053408	-	RLTR31D_MM	LTR	ERVK	20.3	229	genome	6043	NA	NA
T2T_CAST_EiJ#2#chr1	218053483	218053555	-	RLTR31D_MM	LTR	ERVK	24.7	72	genome	6043	NA	NA
T2T_CAST_EiJ#2#chr1	218053555	218053687	-	RMER15	LTR	ERVL	13.5	132	genome	13271	41	0.308944
T2T_CAST_EiJ#2#chr1	218054764	218055107	+	RMER15	LTR	ERVL	17.3	343	genome	13271	41	0.308944
T2T_CAST_EiJ#2#chr1	218056970	218057150	-	MLT1B	LTR	ERVL-MaLR	26.5	180	genome	5753	3	0.0521467
T2T_CAST_EiJ#2#chr1	218057734	218057848	-	MLT1B	LTR	ERVL-MaLR	18.2	114	genome	5753	3	0.0521467
T2T_CAST_EiJ#2#chr1	218058071	218058156	-	RLTR24B_MM	LTR	ERV1	19	85	genome	706	NA	NA
T2T_CAST_EiJ#2#chr1	218063358	218063415	-	RMER15	LTR	ERVL	17.5	57	genome	13271	41	0.308944
T2T_CAST_EiJ#2#chr1	218076452	218076724	+	MTD	LTR	ERVL-MaLR	20.4	272	genome	49480	13	0.0262732
T2T_CAST_EiJ#2#chr1	218090973	218091844	-	RMER19B	LTR	ERVK	11.6	871	genome	5882	NA	NA
T2T_CAST_EiJ#2#chr1	218104413	218104665	+	MLT1H	LTR	ERVL-MaLR	33.2	252	genome	857	NA	NA
T2T_CAST_EiJ#2#chr1	218105618	218105660	-	ORR1B1-int	LTR	ERVL-MaLR	28.9	42	genome	79526	195	0.245203
T2T_CAST_EiJ#2#chr1	218105768	218105787	-	ORR1B1-int	LTR	ERVL-MaLR	28.9	19	genome	79526	195	0.245203
T2T_CAST_EiJ#2#chr1	218121611	218121935	-	MTE2b	LTR	ERVL-MaLR	23	324	genome	15715	NA	NA
T2T_CAST_EiJ#2#chr1	218121936	218122303	+	MLT2D	LTR	ERVL	27.3	367	genome	1225	NA	NA
T2T_CAST_EiJ#2#chr1	218131405	218131777	+	RMER15	LTR	ERVL	26.4	372	genome	13271	41	0.308944
T2T_CAST_EiJ#2#chr1	218135712	218136061	-	ORR1F	LTR	ERVL-MaLR	26.2	349	genome	14608	6	0.0410734
T2T_CAST_EiJ#2#chr1	218138229	218138418	+	RMER15	LTR	ERVL	22.9	189	genome	13271	41	0.308944
T2T_CAST_EiJ#2#chr1	218138890	218138988	-	ORR1F	LTR	ERVL-MaLR	24.5	98	genome	14608	6	0.0410734
T2T_CAST_EiJ#2#chr1	218140780	218140824	-	RLTR20C1_MM	LTR	ERVK	10	44	genome	5807	NA	NA
T2T_CAST_EiJ#2#chr1	218143520	218143798	-	MTD	LTR	ERVL-MaLR	18.1	278	genome	49480	13	0.0262732
T2T_CAST_EiJ#2#chr1	218152109	218152543	-	RLTR10	LTR	ERVK	4	434	genome	3271	10	0.305717
T2T_CAST_EiJ#2#chr1	218152546	218153536	-	RLTR10-int	LTR	ERVK	2.5	990	genome	2580	5	0.193798
T2T_CAST_EiJ#2#chr1	218153619	218153781	-	RLTR10-int	LTR	ERVK	10.6	162	genome	2580	5	0.193798
T2T_CAST_EiJ#2#chr1	218153807	218154752	-	RLTR10-int	LTR	ERVK	3.8	945	genome	2580	5	0.193798
T2T_CAST_EiJ#2#chr1	218154756	218155203	-	RLTR10	LTR	ERVK	4	447	genome	3271	10	0.305717
T2T_CAST_EiJ#2#chr1	218157755	218158613	+	RMER19B	LTR	ERVK	16	858	genome	5882	NA	NA
T2T_CAST_EiJ#2#chr1	218159174	218159417	+	MTE2b	LTR	ERVL-MaLR	20.5	243	genome	15715	NA	NA
T2T_CAST_EiJ#2#chr1	218160029	218160351	-	MLT1A	LTR	ERVL-MaLR	29.3	322	genome	4094	NA	NA
T2T_CAST_EiJ#2#chr1	218160659	218161152	+	RLTR12B	LTR	ERVK	11.4	493	genome	874	NA	NA
T2T_CAST_EiJ#2#chr1	218161846	218161895	-	ORR1B1-int	LTR	ERVL-MaLR	22.6	49	genome	79526	195	0.245203
T2T_CAST_EiJ#2#chr1	218162118	218162468	-	MTEa	LTR	ERVL-MaLR	23.4	350	genome	17586	7	0.0398044
T2T_CAST_EiJ#2#chr1	218162768	218163099	+	ORR1D2	LTR	ERVL-MaLR	17	331	genome	16056	151	0.940458
T2T_CAST_EiJ#2#chr1	218165858	218166237	+	MTD	LTR	ERVL-MaLR	17.7	379	genome	49480	13	0.0262732
T2T_CAST_EiJ#2#chr1	218167907	218168319	+	MTC	LTR	ERVL-MaLR	14.7	412	genome	26210	8	0.0305227
T2T_CAST_EiJ#2#chr1	218168878	218169008	+	ORR1E	LTR	ERVL-MaLR	16	130	genome	19782	NA	NA
T2T_CAST_EiJ#2#chr1	218168978	218169246	+	ORR1E	LTR	ERVL-MaLR	20.3	268	genome	19782	NA	NA
T2T_CAST_EiJ#2#chr1	218170037	218170166	-	MER57C2	LTR	ERV1	28.8	129	genome	190	NA	NA
T2T_CAST_EiJ#2#chr1	218170912	218171022	-	MER39	LTR	ERV1	23.6	110	genome	1331	NA	NA
T2T_CAST_EiJ#2#chr1	218173327	218173401	+	RLTR17B_Mm	LTR	ERVK	21.6	74	genome	48416	65	0.134253
T2T_CAST_EiJ#2#chr1	218181242	218181257	-	RLTR17B_Mm	LTR	ERVK	22.4	15	genome	48416	65	0.134253
T2T_CAST_EiJ#2#chr1	218181312	218181507	-	RLTR17B_Mm	LTR	ERVK	22.4	195	genome	48416	65	0.134253
T2T_CAST_EiJ#2#chr1	218181660	218181718	-	RLTR17B_Mm	LTR	ERVK	24.1	58	genome	48416	65	0.134253
T2T_CAST_EiJ#2#chr1	218186239	218186644	-	RLTR17B_Mm	LTR	ERVK	22.1	405	genome	48416	65	0.134253
T2T_CAST_EiJ#2#chr1	218198115	218198175	+	RLTR17B_Mm	LTR	ERVK	18.4	60	genome	48416	65	0.134253
T2T_CAST_EiJ#2#chr1	218198250	218198435	+	RLTR17B_Mm	LTR	ERVK	18.4	185	genome	48416	65	0.134253
T2T_CAST_EiJ#2#chr1	218202564	218202760	-	RLTR17B_Mm	LTR	ERVK	13.8	196	genome	48416	65	0.134253
T2T_CAST_EiJ#2#chr1	218206266	218206562	-	RLTR11A	LTR	ERVK	16.8	296	genome	3964	NA	NA
T2T_CAST_EiJ#2#chr1	218208835	218209206	-	ORR1D1	LTR	ERVL-MaLR	17.9	371	genome	23044	11	0.0477348
T2T_CAST_EiJ#2#chr1	218210807	218210944	+	ERVL16A-int	LTR	ERVL	27	137	genome	913	NA	NA
T2T_CAST_EiJ#2#chr1	218211092	218211456	-	MTD	LTR	ERVL-MaLR	22	364	genome	49480	13	0.0262732
T2T_CAST_EiJ#2#chr1	218211576	218211728	+	MTD	LTR	ERVL-MaLR	22.2	152	genome	49480	13	0.0262732
T2T_CAST_EiJ#2#chr1	218212195	218212532	+	ERVL16A-int	LTR	ERVL	34.6	337	genome	913	NA	NA
T2T_CAST_EiJ#2#chr1	218212753	218213037	-	MLT1H-int	LTR	ERVL-MaLR	25.2	284	genome	160	NA	NA
T2T_CAST_EiJ#2#chr1	218213317	218213620	+	ORR1A3	LTR	ERVL-MaLR	11.6	303	genome	5295	23	0.434372
T2T_CAST_EiJ#2#chr1	218214166	218214468	-	MLT1H-int	LTR	ERVL-MaLR	29.9	302	genome	160	NA	NA
T2T_CAST_EiJ#2#chr1	218215849	218216196	+	MTD	LTR	ERVL-MaLR	15.5	347	genome	49480	13	0.0262732
T2T_CAST_EiJ#2#chr1	218220581	218220623	+	ORR1A1-int	LTR	ERVL-MaLR	26	42	genome	2726	4	0.146735
T2T_CAST_EiJ#2#chr1	218221776	218221912	-	ORR1E	LTR	ERVL-MaLR	19.4	136	genome	19782	NA	NA
T2T_CAST_EiJ#2#chr1	218223461	218223561	-	ORR1E	LTR	ERVL-MaLR	24.8	100	genome	19782	NA	NA
T2T_CAST_EiJ#2#chr1	218223604	218223733	-	ORR1E	LTR	ERVL-MaLR	23.6	129	genome	19782	NA	NA
T2T_CAST_EiJ#2#chr1	218223922	218224002	+	RLTR23	LTR	ERV1	11.1	80	genome	1653	NA	NA
T2T_CAST_EiJ#2#chr1	218224123	218224440	+	RLTR23	LTR	ERV1	11.2	317	genome	1653	NA	NA
T2T_CAST_EiJ#2#chr1	218225951	218226051	+	MER77B	LTR	ERVL	21.7	100	genome	292	NA	NA
T2T_CAST_EiJ#2#chr1	218229554	218229765	-	MLTR11B	LTR	ERVK	24.1	211	genome	2877	NA	NA
T2T_CAST_EiJ#2#chr1	218231140	218231468	+	ORR1E	LTR	ERVL-MaLR	20.9	328	genome	19782	NA	NA
T2T_CAST_EiJ#2#chr1	218232310	218232382	-	MTEa	LTR	ERVL-MaLR	18.3	72	genome	17586	7	0.0398044
T2T_CAST_EiJ#2#chr1	218233372	218234092	-	MTE-int	LTR	ERVL-MaLR	30.1	720	genome	5298	NA	NA
T2T_CAST_EiJ#2#chr1	218234339	218234723	-	MTE-int	LTR	ERVL-MaLR	29.8	384	genome	5298	NA	NA
T2T_CAST_EiJ#2#chr1	218235445	218235627	-	MTEa	LTR	ERVL-MaLR	27	182	genome	17586	7	0.0398044
T2T_CAST_EiJ#2#chr1	218235826	218235992	-	MLT1K	LTR	ERVL-MaLR	31.7	166	genome	870	NA	NA
T2T_CAST_EiJ#2#chr1	218238890	218239173	+	MLT2B4	LTR	ERVL	26.4	283	genome	1209	NA	NA
T2T_CAST_EiJ#2#chr1	218241140	218241374	-	ORR1D2	LTR	ERVL-MaLR	21.1	234	genome	16056	151	0.940458
T2T_CAST_EiJ#2#chr1	218243566	218243701	-	MamGypLTR2b	LTR	Gypsy	24.1	135	genome	33	NA	NA
T2T_CAST_EiJ#2#chr1	218254999	218255056	+	RLTR20A4	LTR	ERVK	15.5	57	genome	12621	6	0.0475398
T2T_CAST_EiJ#2#chr1	218260913	218261004	-	ORR1B1-int	LTR	ERVL-MaLR	12.5	91	genome	79526	195	0.245203
T2T_CAST_EiJ#2#chr1	218268890	218269262	+	RMER12	LTR	ERVK	12.3	372	genome	3888	3	0.0771605
T2T_CAST_EiJ#2#chr1	218269398	218269922	+	RMER12	LTR	ERVK	9.4	524	genome	3888	3	0.0771605
T2T_CAST_EiJ#2#chr1	218269980	218270314	+	RMER12	LTR	ERVK	16.2	334	genome	3888	3	0.0771605
T2T_CAST_EiJ#2#chr1	218270936	218271312	-	RMER5	LTR	ERV1	26.9	376	genome	6586	36	0.546614
T2T_CAST_EiJ#2#chr1	218276392	218276764	+	RMER5	LTR	ERV1	22.8	372	genome	6586	36	0.546614
T2T_CAST_EiJ#2#chr1	218277374	218277596	-	MLTR14	LTR	ERV1	21	222	genome	5640	44	0.780142
T2T_CAST_EiJ#2#chr1	218278005	218278459	+	RMER5	LTR	ERV1	20.3	454	genome	6586	36	0.546614
T2T_CAST_EiJ#2#chr1	218278732	218279085	-	ORR1E	LTR	ERVL-MaLR	26.4	353	genome	19782	NA	NA
T2T_CAST_EiJ#2#chr1	218281137	218281422	-	MTE2a	LTR	ERVL-MaLR	25	285	genome	14233	NA	NA
T2T_CAST_EiJ#2#chr1	218283175	218283421	-	ORR1E	LTR	ERVL-MaLR	24.9	246	genome	19782	NA	NA
T2T_CAST_EiJ#2#chr1	218283788	218284025	+	MTEa	LTR	ERVL-MaLR	22.9	237	genome	17586	7	0.0398044
T2T_CAST_EiJ#2#chr1	218287127	218287725	+	RMER13A1	LTR	ERVK	17.6	598	genome	1196	NA	NA
T2T_CAST_EiJ#2#chr1	218287729	218287976	+	RMER13A1	LTR	ERVK	25.7	247	genome	1196	NA	NA
T2T_CAST_EiJ#2#chr1	218288258	218288282	+	RLTR17B_Mm	LTR	ERVK	21.9	24	genome	48416	65	0.134253
T2T_CAST_EiJ#2#chr1	218288367	218288435	+	RLTR17B_Mm	LTR	ERVK	21.9	68	genome	48416	65	0.134253
T2T_CAST_EiJ#2#chr1	218288730	218288748	+	RLTR17B_Mm	LTR	ERVK	21.9	18	genome	48416	65	0.134253
T2T_CAST_EiJ#2#chr1	218289199	218289409	+	LTRIS5	LTR	ERV1	11	210	genome	70	NA	NA
T2T_CAST_EiJ#2#chr1	218289406	218289664	+	LTRIS6	LTR	ERV1	6.2	258	genome	198	52	26.2626
T2T_CAST_EiJ#2#chr1	218294785	218294867	+	MLT1A1	LTR	ERVL-MaLR	28.4	82	genome	3461	NA	NA
T2T_CAST_EiJ#2#chr1	218295092	218295311	-	MLT2B5	LTR	ERVL	27.6	219	genome	607	NA	NA
T2T_CAST_EiJ#2#chr1	218306001	218306027	-	ORR1B1-int	LTR	ERVL-MaLR	22.4	26	genome	79526	195	0.245203
T2T_CAST_EiJ#2#chr1	218306610	218306992	+	MTD	LTR	ERVL-MaLR	19.9	382	genome	49480	13	0.0262732
T2T_CAST_EiJ#2#chr1	218309275	218309335	-	ORR1E	LTR	ERVL-MaLR	13.5	60	genome	19782	NA	NA
T2T_CAST_EiJ#2#chr1	218309342	218309542	-	MTD	LTR	ERVL-MaLR	24	200	genome	49480	13	0.0262732
T2T_CAST_EiJ#2#chr1	218309766	218309844	-	MTD	LTR	ERVL-MaLR	29.4	78	genome	49480	13	0.0262732
T2T_CAST_EiJ#2#chr1	218309860	218310246	+	ORR1B1	LTR	ERVL-MaLR	14.3	386	genome	17795	7	0.0393369
T2T_CAST_EiJ#2#chr1	218310247	218310349	-	MTD	LTR	ERVL-MaLR	23.3	102	genome	49480	13	0.0262732
T2T_CAST_EiJ#2#chr1	218310329	218310641	-	ORR1E	LTR	ERVL-MaLR	23.5	312	genome	19782	NA	NA
T2T_CAST_EiJ#2#chr1	218316035	218316371	+	MTD	LTR	ERVL-MaLR	22.1	336	genome	49480	13	0.0262732
T2T_CAST_EiJ#2#chr1	218316992	218317291	+	ORR1E	LTR	ERVL-MaLR	26.3	299	genome	19782	NA	NA
T2T_CAST_EiJ#2#chr1	218317313	218317566	+	ORR1E	LTR	ERVL-MaLR	22	253	genome	19782	NA	NA
T2T_CAST_EiJ#2#chr1	218317567	218317837	+	ORR1E	LTR	ERVL-MaLR	23.3	270	genome	19782	NA	NA
T2T_CAST_EiJ#2#chr1	218317839	218318236	+	ORR1C1	LTR	ERVL-MaLR	15.5	397	genome	8962	19	0.212006
T2T_CAST_EiJ#2#chr1	218318237	218318333	+	ORR1E	LTR	ERVL-MaLR	34	96	genome	19782	NA	NA
T2T_CAST_EiJ#2#chr1	218318378	218318484	-	RLTR17B_Mm	LTR	ERVK	21.1	106	genome	48416	65	0.134253
T2T_CAST_EiJ#2#chr1	218319828	218319931	-	RLTR17B_Mm	LTR	ERVK	25.5	103	genome	48416	65	0.134253
T2T_CAST_EiJ#2#chr1	218329319	218329392	+	MTE2b	LTR	ERVL-MaLR	24.3	73	genome	15715	NA	NA
T2T_CAST_EiJ#2#chr1	218330626	218330751	+	RLTR17B_Mm	LTR	ERVK	18.4	125	genome	48416	65	0.134253
T2T_CAST_EiJ#2#chr1	218334160	218334561	-	MLT1E2	LTR	ERVL-MaLR	29.4	401	genome	1037	NA	NA
T2T_CAST_EiJ#2#chr1	218334899	218334979	+	RLTR25A	LTR	ERVK	13.6	80	genome	2299	47	2.04437
T2T_CAST_EiJ#2#chr1	218337201	218337472	-	ORR1G	LTR	ERVL-MaLR	26	271	genome	5431	25	0.46032
T2T_CAST_EiJ#2#chr1	218337571	218337743	+	LTR78	LTR	ERV1	32.3	172	genome	133	NA	NA
T2T_CAST_EiJ#2#chr1	218339726	218340228	-	RLTR28	LTR	ERVL	13.3	502	genome	1934	NA	NA
T2T_CAST_EiJ#2#chr1	218342100	218342311	+	MTE2a	LTR	ERVL-MaLR	24.6	211	genome	14233	NA	NA
T2T_CAST_EiJ#2#chr1	218342313	218342690	+	MTD	LTR	ERVL-MaLR	20	377	genome	49480	13	0.0262732
T2T_CAST_EiJ#2#chr1	218342710	218342889	+	MTE2a	LTR	ERVL-MaLR	23	179	genome	14233	NA	NA
T2T_CAST_EiJ#2#chr1	218345946	218346280	-	ORR1E	LTR	ERVL-MaLR	25.8	334	genome	19782	NA	NA
T2T_CAST_EiJ#2#chr1	218347160	218347280	-	MER21B	LTR	ERVL	22.3	120	genome	1177	NA	NA
T2T_CAST_EiJ#2#chr1	218348130	218348545	-	MER21B	LTR	ERVL	27.9	415	genome	1177	NA	NA
T2T_CAST_EiJ#2#chr1	218353844	218354157	+	ORR1F	LTR	ERVL-MaLR	24.7	313	genome	14608	6	0.0410734
T2T_CAST_EiJ#2#chr1	218356431	218356696	+	RLTR10B	LTR	ERVK	4.1	265	genome	425	1	0.235294
T2T_CAST_EiJ#2#chr1	218358799	218359118	+	ORR1A2	LTR	ERVL-MaLR	12.5	319	genome	17150	5	0.0291545
T2T_CAST_EiJ#2#chr1	218360300	218360349	-	MamRep605b	LTR		20.9	49	genome	135	NA	NA
T2T_CAST_EiJ#2#chr1	218361265	218362077	+	RMER13B	LTR	ERVK	18	812	genome	2317	NA	NA
T2T_CAST_EiJ#2#chr1	218364304	218364760	-	IAPLTR2_Mm	LTR	ERVK	2.7	456	genome	1374	11	0.800582
T2T_CAST_EiJ#2#chr1	218365665	218365735	+	MER90a	LTR	ERV1	23.3	70	genome	231	NA	NA
T2T_CAST_EiJ#2#chr1	218366473	218366794	+	MTD	LTR	ERVL-MaLR	27.4	321	genome	49480	13	0.0262732
T2T_CAST_EiJ#2#chr1	218366817	218367008	+	MTC-int	LTR	ERVL-MaLR	24.5	191	genome	1695	NA	NA
T2T_CAST_EiJ#2#chr1	218368985	218369127	+	RLTR17B_Mm	LTR	ERVK	23.2	142	genome	48416	65	0.134253
T2T_CAST_EiJ#2#chr1	218377053	218377457	+	MTD	LTR	ERVL-MaLR	20.6	404	genome	49480	13	0.0262732
T2T_CAST_EiJ#2#chr1	218378305	218378343	-	RLTR17B_Mm	LTR	ERVK	23.4	38	genome	48416	65	0.134253
T2T_CAST_EiJ#2#chr1	218378438	218378481	-	RLTR17B_Mm	LTR	ERVK	23.4	43	genome	48416	65	0.134253
T2T_CAST_EiJ#2#chr1	218380747	218381261	-	MLTR11A	LTR	ERVK	20.5	514	genome	2120	NA	NA
T2T_CAST_EiJ#2#chr1	218382561	218382924	-	MTE2b	LTR	ERVL-MaLR	26.4	363	genome	15715	NA	NA
T2T_CAST_EiJ#2#chr1	218383017	218383359	-	MTEa	LTR	ERVL-MaLR	24.5	342	genome	17586	7	0.0398044
T2T_CAST_EiJ#2#chr1	218384259	218384306	+	RMER12C	LTR	ERVK	12.7	47	genome	7468	10	0.133905
T2T_CAST_EiJ#2#chr1	218387866	218387974	+	MLT1A1	LTR	ERVL-MaLR	32.1	108	genome	3461	NA	NA
T2T_CAST_EiJ#2#chr1	218388809	218389286	-	MT2C_Mm	LTR	ERVL	11.1	477	genome	2396	22	0.918197
T2T_CAST_EiJ#2#chr1	218392014	218392377	-	RLTR8	LTR	ERVK	7.9	363	genome	291	NA	NA
T2T_CAST_EiJ#2#chr1	218395274	218395749	-	RLTR12D	LTR	ERVK	21.2	475	genome	753	NA	NA
T2T_CAST_EiJ#2#chr1	218406649	218406826	+	MLT1A	LTR	ERVL-MaLR	26.3	177	genome	4094	NA	NA
T2T_CAST_EiJ#2#chr1	218407266	218407320	+	LTR88b	LTR	Gypsy	23.6	54	genome	54	NA	NA
T2T_CAST_EiJ#2#chr1	218411454	218411521	-	MTE2a	LTR	ERVL-MaLR	20	67	genome	14233	NA	NA
T2T_CAST_EiJ#2#chr1	218417520	218417835	-	MTE2a	LTR	ERVL-MaLR	25.1	315	genome	14233	NA	NA
T2T_CAST_EiJ#2#chr1	218419913	218420291	+	MLTR14	LTR	ERV1	25.4	378	genome	5640	44	0.780142
T2T_CAST_EiJ#2#chr1	218430107	218430206	+	ORR1G	LTR	ERVL-MaLR	29.3	99	genome	5431	25	0.46032
T2T_CAST_EiJ#2#chr1	218431567	218431592	-	ORR1B1-int	LTR	ERVL-MaLR	14.9	25	genome	79526	195	0.245203
T2T_CAST_EiJ#2#chr1	218432390	218432967	-	RMER4B	LTR	ERVK	14.1	577	genome	5376	NA	NA
T2T_CAST_EiJ#2#chr1	218433807	218434179	+	RLTR17B_Mm	LTR	ERVK	16.2	372	genome	48416	65	0.134253
T2T_CAST_EiJ#2#chr1	218437051	218437209	+	MER74A	LTR	ERVL	30.5	158	genome	433	NA	NA
T2T_CAST_EiJ#2#chr1	218438407	218438732	+	RLTR25B	LTR	ERVK	14.8	325	genome	2752	59	2.1439
T2T_CAST_EiJ#2#chr1	218438763	218439220	+	RLTR25B	LTR	ERVK	14.8	457	genome	2752	59	2.1439
T2T_CAST_EiJ#2#chr1	218439227	218439365	+	RLTR25B	LTR	ERVK	19.3	138	genome	2752	59	2.1439
T2T_CAST_EiJ#2#chr1	218440837	218441031	-	RMER15	LTR	ERVL	29	194	genome	13271	41	0.308944
T2T_CAST_EiJ#2#chr1	218442913	218442955	+	ORR1G	LTR	ERVL-MaLR	14.3	42	genome	5431	25	0.46032
T2T_CAST_EiJ#2#chr1	218443324	218443515	+	ORR1G	LTR	ERVL-MaLR	31.2	191	genome	5431	25	0.46032
T2T_CAST_EiJ#2#chr1	218447336	218447716	+	RLTR14	LTR	ERV1	17.9	380	genome	2327	NA	NA
T2T_CAST_EiJ#2#chr1	218448250	218448448	+	RMER13A2	LTR	ERVK	22.3	198	genome	1486	NA	NA
T2T_CAST_EiJ#2#chr1	218451164	218451441	+	MTE2a	LTR	ERVL-MaLR	21.4	277	genome	14233	NA	NA
T2T_CAST_EiJ#2#chr1	218453261	218453590	+	MTD	LTR	ERVL-MaLR	27.9	329	genome	49480	13	0.0262732
T2T_CAST_EiJ#2#chr1	218455050	218455111	-	RLTR20A4	LTR	ERVK	16.1	61	genome	12621	6	0.0475398
T2T_CAST_EiJ#2#chr1	218463750	218463873	+	RMER20C_Mm	LTR	ERVK	26.9	123	genome	1473	NA	NA
T2T_CAST_EiJ#2#chr1	218469798	218470135	-	MTC	LTR	ERVL-MaLR	15.7	337	genome	26210	8	0.0305227
T2T_CAST_EiJ#2#chr1	218470144	218470955	-	MTC-int	LTR	ERVL-MaLR	16.1	811	genome	1695	NA	NA
T2T_CAST_EiJ#2#chr1	218471265	218471525	-	MTC-int	LTR	ERVL-MaLR	14.4	260	genome	1695	NA	NA
T2T_CAST_EiJ#2#chr1	218471930	218472200	+	HERV16-int	LTR	ERVL	29.5	270	genome	270	NA	NA
T2T_CAST_EiJ#2#chr1	218472203	218472555	-	ORR1E	LTR	ERVL-MaLR	26.4	352	genome	19782	NA	NA
T2T_CAST_EiJ#2#chr1	218472556	218472876	+	HERV16-int	LTR	ERVL	31.2	320	genome	270	NA	NA
T2T_CAST_EiJ#2#chr1	218481920	218482263	+	ORR1D2	LTR	ERVL-MaLR	23.9	343	genome	16056	151	0.940458
T2T_CAST_EiJ#2#chr1	218484758	218485099	-	MLT1A	LTR	ERVL-MaLR	29.7	341	genome	4094	NA	NA
T2T_CAST_EiJ#2#chr1	218495107	218495255	+	Eutr10	LTR	ERVL	32	148	genome	60	NA	NA
T2T_CAST_EiJ#2#chr1	218496240	218496570	-	MTE2b	LTR	ERVL-MaLR	22.6	330	genome	15715	NA	NA
T2T_CAST_EiJ#2#chr1	218503051	218503259	-	BGLII	LTR	ERVK	9.6	208	genome	2287	13	0.56843
T2T_CAST_EiJ#2#chr1	218503322	218503523	-	BGLII	LTR	ERVK	9.6	201	genome	2287	13	0.56843
T2T_CAST_EiJ#2#chr1	218503602	218503787	+	ORR1E	LTR	ERVL-MaLR	30.6	185	genome	19782	NA	NA
T2T_CAST_EiJ#2#chr1	218505800	218505982	+	MTEb	LTR	ERVL-MaLR	24	182	genome	10866	32	0.294497
T2T_CAST_EiJ#2#chr1	218510196	218510611	-	MTD	LTR	ERVL-MaLR	19.8	415	genome	49480	13	0.0262732
T2T_CAST_EiJ#2#chr1	218512476	218512859	+	MTC	LTR	ERVL-MaLR	17.6	383	genome	26210	8	0.0305227
T2T_CAST_EiJ#2#chr1	218525397	218525525	+	RLTR17B_Mm	LTR	ERVK	15.2	128	genome	48416	65	0.134253
T2T_CAST_EiJ#2#chr1	218525531	218525880	+	RMER4B	LTR	ERVK	20.4	349	genome	5376	NA	NA
T2T_CAST_EiJ#2#chr1	218526012	218526106	+	RLTR17B_Mm	LTR	ERVK	24.2	94	genome	48416	65	0.134253
T2T_CAST_EiJ#2#chr1	218528805	218528935	-	MLT2F	LTR	ERVL	30.8	130	genome	201	NA	NA
T2T_CAST_EiJ#2#chr1	218535878	218535981	+	MER39	LTR	ERV1	27.2	103	genome	1331	NA	NA
T2T_CAST_EiJ#2#chr1	218536168	218536523	-	ORR1B1	LTR	ERVL-MaLR	12.1	355	genome	17795	7	0.0393369
T2T_CAST_EiJ#2#chr1	218536725	218536873	+	MER39	LTR	ERV1	23	148	genome	1331	NA	NA
T2T_CAST_EiJ#2#chr1	218538052	218538136	-	RLTR17B_Mm	LTR	ERVK	13	84	genome	48416	65	0.134253
T2T_CAST_EiJ#2#chr1	218542299	218542530	+	ORR1D1	LTR	ERVL-MaLR	20.4	231	genome	23044	11	0.0477348
T2T_CAST_EiJ#2#chr1	218542549	218542606	+	ORR1D1	LTR	ERVL-MaLR	25.9	57	genome	23044	11	0.0477348
T2T_CAST_EiJ#2#chr1	218543047	218543410	-	ORR1B1	LTR	ERVL-MaLR	12.5	363	genome	17795	7	0.0393369
T2T_CAST_EiJ#2#chr1	218548009	218548263	-	MLTR14	LTR	ERV1	19.4	254	genome	5640	44	0.780142
T2T_CAST_EiJ#2#chr1	218552392	218552487	-	MER34	LTR	ERV1	21.3	95	genome	385	NA	NA
T2T_CAST_EiJ#2#chr1	218557415	218557472	-	RMER15	LTR	ERVL	22.4	57	genome	13271	41	0.308944
T2T_CAST_EiJ#2#chr1	218576732	218576855	+	MTB_Mm	LTR	ERVL-MaLR	17.1	123	genome	5528	NA	NA
T2T_CAST_EiJ#2#chr1	218583683	218584067	+	MTB	LTR	ERVL-MaLR	8.1	384	genome	7987	1	0.0125203
T2T_CAST_EiJ#2#chr1	218587682	218588216	+	MT2B	LTR	ERVL	12.3	534	genome	11972	30	0.250585
T2T_CAST_EiJ#2#chr1	218591735	218592093	+	MTE2b	LTR	ERVL-MaLR	25.2	358	genome	15715	NA	NA
T2T_CAST_EiJ#2#chr1	218596564	218596933	-	MTE2b	LTR	ERVL-MaLR	24	369	genome	15715	NA	NA
T2T_CAST_EiJ#2#chr1	218597438	218597564	+	RLTR17B_Mm	LTR	ERVK	22.2	126	genome	48416	65	0.134253
T2T_CAST_EiJ#2#chr1	218599867	218600251	+	ORR1B1	LTR	ERVL-MaLR	16.8	384	genome	17795	7	0.0393369
T2T_CAST_EiJ#2#chr1	218600277	218600736	+	MLTR14	LTR	ERV1	17.5	459	genome	5640	44	0.780142
T2T_CAST_EiJ#2#chr1	218600835	218601111	-	MLTR14	LTR	ERV1	27.6	276	genome	5640	44	0.780142
T2T_CAST_EiJ#2#chr1	218601737	218601942	-	MLTR14	LTR	ERV1	26.6	205	genome	5640	44	0.780142
T2T_CAST_EiJ#2#chr1	218608009	218608415	+	MTE-int	LTR	ERVL-MaLR	27.5	406	genome	5298	NA	NA
T2T_CAST_EiJ#2#chr1	218609556	218610084	+	MTE-int	LTR	ERVL-MaLR	34.2	528	genome	5298	NA	NA
T2T_CAST_EiJ#2#chr1	218610226	218610511	+	ORR1F	LTR	ERVL-MaLR	27.6	285	genome	14608	6	0.0410734
T2T_CAST_EiJ#2#chr1	218615953	218616056	+	ORR1F	LTR	ERVL-MaLR	27.4	103	genome	14608	6	0.0410734
T2T_CAST_EiJ#2#chr1	218616057	218616388	-	ORR1A1	LTR	ERVL-MaLR	12.3	331	genome	5311	10	0.188288
T2T_CAST_EiJ#2#chr1	218616429	218616572	+	ORR1F	LTR	ERVL-MaLR	22.9	143	genome	14608	6	0.0410734
T2T_CAST_EiJ#2#chr1	218616913	218617803	+	RMER17B	LTR	ERVK	11.9	890	genome	2236	12	0.536673
T2T_CAST_EiJ#2#chr1	218623579	218623618	-	RLTR17B_Mm	LTR	ERVK	10	39	genome	48416	65	0.134253
T2T_CAST_EiJ#2#chr1	218623733	218624015	-	RMER15	LTR	ERVL	25.1	282	genome	13271	41	0.308944
T2T_CAST_EiJ#2#chr1	218625429	218625708	+	ORR1E	LTR	ERVL-MaLR	24.4	279	genome	19782	NA	NA
T2T_CAST_EiJ#2#chr1	218626694	218627177	-	RLTR17B_Mm	LTR	ERVK	18.5	483	genome	48416	65	0.134253
T2T_CAST_EiJ#2#chr1	218627179	218627559	-	MTA_Mm	LTR	ERVL-MaLR	2.9	380	genome	17925	181	1.00976
T2T_CAST_EiJ#2#chr1	218629094	218629472	-	RLTR10A	LTR	ERVK	6.2	378	genome	735	NA	NA
T2T_CAST_EiJ#2#chr1	218629577	218629849	-	MTE2b	LTR	ERVL-MaLR	25.8	272	genome	15715	NA	NA
T2T_CAST_EiJ#2#chr1	218639541	218639666	-	MLT1C2	LTR	ERVL-MaLR	25.8	125	genome	4540	NA	NA
T2T_CAST_EiJ#2#chr1	218647868	218648240	+	RMER6C	LTR	ERVK	17.7	372	genome	5529	8	0.144692
T2T_CAST_EiJ#2#chr1	218648347	218648406	-	MLT1C2	LTR	ERVL-MaLR	16.7	59	genome	4540	NA	NA
T2T_CAST_EiJ#2#chr1	218649175	218649203	+	ORR1C1	LTR	ERVL-MaLR	3.5	28	genome	8962	19	0.212006
T2T_CAST_EiJ#2#chr1	218650192	218650559	+	ORR1C1	LTR	ERVL-MaLR	17.7	367	genome	8962	19	0.212006
T2T_CAST_EiJ#2#chr1	218652462	218652881	-	BGLII_Mus	LTR	ERVK	13.2	419	genome	628	NA	NA
T2T_CAST_EiJ#2#chr1	218652884	218653294	-	RMER3D-int	LTR	ERVK	14.3	410	genome	2718	13	0.478293
T2T_CAST_EiJ#2#chr1	218654740	218654834	-	LTR54B	LTR	ERV1	22.1	94	genome	186	NA	NA
T2T_CAST_EiJ#2#chr1	218656217	218656364	-	MLT1J-int	LTR	ERVL-MaLR	24.2	147	genome	140	NA	NA
T2T_CAST_EiJ#2#chr1	218658803	218658863	+	RLTR17B_Mm	LTR	ERVK	26.2	60	genome	48416	65	0.134253
T2T_CAST_EiJ#2#chr1	218658977	218659054	+	RLTR17B_Mm	LTR	ERVK	26.2	77	genome	48416	65	0.134253
T2T_CAST_EiJ#2#chr1	218661155	218661258	+	LTR79	LTR	ERVL	23.5	103	genome	106	NA	NA
T2T_CAST_EiJ#2#chr1	218664415	218664946	+	RLTR31M	LTR	ERVK	13.2	531	genome	282	NA	NA
T2T_CAST_EiJ#2#chr1	218665318	218665556	+	ORR1D2	LTR	ERVL-MaLR	21	238	genome	16056	151	0.940458
T2T_CAST_EiJ#2#chr1	218665599	218665695	+	ORR1D2	LTR	ERVL-MaLR	21	96	genome	16056	151	0.940458
T2T_CAST_EiJ#2#chr1	218665834	218666190	-	ORR1B1	LTR	ERVL-MaLR	13.3	356	genome	17795	7	0.0393369
T2T_CAST_EiJ#2#chr1	218671868	218672257	+	MER34B	LTR	ERV1	29.6	389	genome	206	NA	NA
T2T_CAST_EiJ#2#chr1	218672328	218672456	+	ORR1E	LTR	ERVL-MaLR	28.7	128	genome	19782	NA	NA
T2T_CAST_EiJ#2#chr1	218672805	218673509	+	MTE-int	LTR	ERVL-MaLR	26.4	704	genome	5298	NA	NA
T2T_CAST_EiJ#2#chr1	218673531	218673882	+	MTEa	LTR	ERVL-MaLR	30.4	351	genome	17586	7	0.0398044
T2T_CAST_EiJ#2#chr1	218674218	218674486	+	ORR1G	LTR	ERVL-MaLR	29	268	genome	5431	25	0.46032
T2T_CAST_EiJ#2#chr1	218680121	218680488	+	MTE2b	LTR	ERVL-MaLR	26.5	367	genome	15715	NA	NA
T2T_CAST_EiJ#2#chr1	218681413	218681735	+	MTE-int	LTR	ERVL-MaLR	27.9	322	genome	5298	NA	NA
T2T_CAST_EiJ#2#chr1	218681804	218682003	+	ORR1F	LTR	ERVL-MaLR	24.2	199	genome	14608	6	0.0410734
T2T_CAST_EiJ#2#chr1	218684795	218684980	+	ORR1E	LTR	ERVL-MaLR	25.2	185	genome	19782	NA	NA
T2T_CAST_EiJ#2#chr1	218697077	218697190	+	MT2B	LTR	ERVL	21.9	113	genome	11972	30	0.250585
T2T_CAST_EiJ#2#chr1	218704411	218704423	+	RLTR20A4	LTR	ERVK	12.9	12	genome	12621	6	0.0475398
T2T_CAST_EiJ#2#chr1	218704486	218704554	+	RLTR20A4	LTR	ERVK	12.9	68	genome	12621	6	0.0475398
T2T_CAST_EiJ#2#chr1	218705292	218705659	-	MTE2a	LTR	ERVL-MaLR	22.8	367	genome	14233	NA	NA
T2T_CAST_EiJ#2#chr1	218705998	218706481	-	LTRIS_Mm	LTR	ERV1	1.9	483	genome	553	5	0.904159
T2T_CAST_EiJ#2#chr1	218725688	218726056	-	ORR1B2	LTR	ERVL-MaLR	16	368	genome	9689	NA	NA
T2T_CAST_EiJ#2#chr1	218726092	218726224	-	MTD	LTR	ERVL-MaLR	28	132	genome	49480	13	0.0262732
T2T_CAST_EiJ#2#chr1	218726250	218726513	-	MTD	LTR	ERVL-MaLR	27.4	263	genome	49480	13	0.0262732
T2T_CAST_EiJ#2#chr1	218726528	218726940	-	MTD	LTR	ERVL-MaLR	31.6	412	genome	49480	13	0.0262732
T2T_CAST_EiJ#2#chr1	218728626	218728717	-	ORR1D2	LTR	ERVL-MaLR	20.9	91	genome	16056	151	0.940458
T2T_CAST_EiJ#2#chr1	218728924	218729129	-	ORR1D2	LTR	ERVL-MaLR	27.6	205	genome	16056	151	0.940458
T2T_CAST_EiJ#2#chr1	218729151	218729702	-	ORR1D2	LTR	ERVL-MaLR	24.1	551	genome	16056	151	0.940458
T2T_CAST_EiJ#2#chr1	218729789	218729914	-	ORR1D2	LTR	ERVL-MaLR	21.3	125	genome	16056	151	0.940458
T2T_CAST_EiJ#2#chr1	218729991	218730064	+	RMER6C	LTR	ERVK	12.2	73	genome	5529	8	0.144692
T2T_CAST_EiJ#2#chr1	218730106	218730594	+	RMER6C	LTR	ERVK	17.5	488	genome	5529	8	0.144692
T2T_CAST_EiJ#2#chr1	218730601	218730748	-	ORR1D2	LTR	ERVL-MaLR	24.5	147	genome	16056	151	0.940458
T2T_CAST_EiJ#2#chr1	218732510	218732757	+	MTE2b	LTR	ERVL-MaLR	23.2	247	genome	15715	NA	NA
T2T_CAST_EiJ#2#chr1	218737717	218737838	+	MLT2B5	LTR	ERVL	29.6	121	genome	607	NA	NA
T2T_CAST_EiJ#2#chr1	218738940	218739046	+	ORR1F	LTR	ERVL-MaLR	28.4	106	genome	14608	6	0.0410734
T2T_CAST_EiJ#2#chr1	218739687	218740035	+	ORR1E	LTR	ERVL-MaLR	26	348	genome	19782	NA	NA
T2T_CAST_EiJ#2#chr1	218741164	218741346	+	MLT1F-int	LTR	ERVL-MaLR	30.3	182	genome	195	NA	NA
T2T_CAST_EiJ#2#chr1	218741641	218741828	+	ORR1E	LTR	ERVL-MaLR	27.7	187	genome	19782	NA	NA
T2T_CAST_EiJ#2#chr1	218742047	218742172	+	ORR1E	LTR	ERVL-MaLR	23.2	125	genome	19782	NA	NA
T2T_CAST_EiJ#2#chr1	218742359	218742689	-	ORR1G	LTR	ERVL-MaLR	27.6	330	genome	5431	25	0.46032
T2T_CAST_EiJ#2#chr1	218759975	218760394	-	RLTR9D	LTR	ERVK	12.4	419	genome	780	NA	NA
T2T_CAST_EiJ#2#chr1	218761626	218761730	-	ORR1E	LTR	ERVL-MaLR	31.4	104	genome	19782	NA	NA
T2T_CAST_EiJ#2#chr1	218763606	218763781	-	BGLII	LTR	ERVK	8.6	175	genome	2287	13	0.56843
T2T_CAST_EiJ#2#chr1	218764187	218764434	-	BGLII	LTR	ERVK	8.6	247	genome	2287	13	0.56843
T2T_CAST_EiJ#2#chr1	218766480	218766592	+	RLTR17B_Mm	LTR	ERVK	32.7	112	genome	48416	65	0.134253
T2T_CAST_EiJ#2#chr1	218779860	218780235	-	ORR1D1	LTR	ERVL-MaLR	17.5	375	genome	23044	11	0.0477348
T2T_CAST_EiJ#2#chr1	218780381	218780433	-	MLT1I	LTR	ERVL-MaLR	18.9	52	genome	622	NA	NA
T2T_CAST_EiJ#2#chr1	218782721	218782981	-	RLTR17B_Mm	LTR	ERVK	14.9	260	genome	48416	65	0.134253
T2T_CAST_EiJ#2#chr1	218795268	218795372	-	MTEa	LTR	ERVL-MaLR	23.3	104	genome	17586	7	0.0398044
T2T_CAST_EiJ#2#chr1	218795468	218795871	+	MTE2a	LTR	ERVL-MaLR	22	403	genome	14233	NA	NA
T2T_CAST_EiJ#2#chr1	218805761	218805880	-	LTR16C	LTR	ERVL	31.3	119	genome	525	NA	NA
T2T_CAST_EiJ#2#chr1	218816447	218816818	+	ORR1E	LTR	ERVL-MaLR	31.5	371	genome	19782	NA	NA
T2T_CAST_EiJ#2#chr1	218818490	218818647	+	MLT1C	LTR	ERVL-MaLR	25	157	genome	2945	NA	NA
T2T_CAST_EiJ#2#chr1	218819187	218819653	+	MTD	LTR	ERVL-MaLR	21.6	466	genome	49480	13	0.0262732
T2T_CAST_EiJ#2#chr1	218819668	218820170	+	RMER19B	LTR	ERVK	19.1	502	genome	5882	NA	NA
T2T_CAST_EiJ#2#chr1	218822101	218822495	+	MTD	LTR	ERVL-MaLR	25.4	394	genome	49480	13	0.0262732
T2T_CAST_EiJ#2#chr1	218824617	218824712	+	MLT1A0	LTR	ERVL-MaLR	24	95	genome	6062	NA	NA
T2T_CAST_EiJ#2#chr1	218825651	218825915	+	MLT1A1	LTR	ERVL-MaLR	27.3	264	genome	3461	NA	NA
T2T_CAST_EiJ#2#chr1	218826670	218826984	+	ORR1A3	LTR	ERVL-MaLR	10.5	314	genome	5295	23	0.434372
T2T_CAST_EiJ#2#chr1	218827607	218827929	+	MLT1A1	LTR	ERVL-MaLR	29.8	322	genome	3461	NA	NA
T2T_CAST_EiJ#2#chr1	218828269	218828582	+	ORR1E	LTR	ERVL-MaLR	29.6	313	genome	19782	NA	NA
T2T_CAST_EiJ#2#chr1	218839905	218839926	+	RLTR17B_Mm	LTR	ERVK	28.1	21	genome	48416	65	0.134253
T2T_CAST_EiJ#2#chr1	218840011	218840115	+	RLTR17B_Mm	LTR	ERVK	28.1	104	genome	48416	65	0.134253
T2T_CAST_EiJ#2#chr1	218841657	218841963	-	ORR1A2	LTR	ERVL-MaLR	9.8	306	genome	17150	5	0.0291545
T2T_CAST_EiJ#2#chr1	218851093	218851104	+	ORR1B1-int	LTR	ERVL-MaLR	22	11	genome	79526	195	0.245203
T2T_CAST_EiJ#2#chr1	218859584	218859836	+	ORR1G	LTR	ERVL-MaLR	23.8	252	genome	5431	25	0.46032
T2T_CAST_EiJ#2#chr1	218860004	218860113	+	ORR1G	LTR	ERVL-MaLR	14.1	109	genome	5431	25	0.46032
T2T_CAST_EiJ#2#chr1	218861617	218861698	+	ORR1B2	LTR	ERVL-MaLR	19.1	81	genome	9689	NA	NA
T2T_CAST_EiJ#2#chr1	218861725	218861983	+	ORR1B2	LTR	ERVL-MaLR	19.1	258	genome	9689	NA	NA
T2T_CAST_EiJ#2#chr1	218862575	218863114	-	RMER4B	LTR	ERVK	16.9	539	genome	5376	NA	NA
T2T_CAST_EiJ#2#chr1	218871251	218871566	-	ORR1E	LTR	ERVL-MaLR	29.9	315	genome	19782	NA	NA
T2T_CAST_EiJ#2#chr1	218872197	218872574	-	MTD	LTR	ERVL-MaLR	20.3	377	genome	49480	13	0.0262732
T2T_CAST_EiJ#2#chr1	218883694	218883827	+	MTE2b	LTR	ERVL-MaLR	24.6	133	genome	15715	NA	NA
T2T_CAST_EiJ#2#chr1	218884366	218884569	+	RMER15	LTR	ERVL	28.4	203	genome	13271	41	0.308944
T2T_CAST_EiJ#2#chr1	218886018	218886173	-	ORR1B1-int	LTR	ERVL-MaLR	25.6	155	genome	79526	195	0.245203
T2T_CAST_EiJ#2#chr1	218888792	218888963	-	RMER17C	LTR	ERVK	13.9	171	genome	6741	18	0.267023
T2T_CAST_EiJ#2#chr1	218889180	218889353	-	MTE2b	LTR	ERVL-MaLR	28.5	173	genome	15715	NA	NA
T2T_CAST_EiJ#2#chr1	218889401	218889564	-	MTE2b	LTR	ERVL-MaLR	28.5	163	genome	15715	NA	NA
T2T_CAST_EiJ#2#chr1	218889731	218890217	-	LTR89B	LTR	ERVL	32.1	486	genome	32	NA	NA
T2T_CAST_EiJ#2#chr1	218893472	218893907	-	MTD	LTR	ERVL-MaLR	28.2	435	genome	49480	13	0.0262732
T2T_CAST_EiJ#2#chr1	218897160	218897363	-	ORR1F	LTR	ERVL-MaLR	28.3	203	genome	14608	6	0.0410734
T2T_CAST_EiJ#2#chr1	218897441	218897571	-	ORR1F	LTR	ERVL-MaLR	28.3	130	genome	14608	6	0.0410734
T2T_CAST_EiJ#2#chr1	218910568	218910629	+	RLTR17B_Mm	LTR	ERVK	24.5	61	genome	48416	65	0.134253
T2T_CAST_EiJ#2#chr1	218910675	218910846	+	RLTR17B_Mm	LTR	ERVK	21.5	171	genome	48416	65	0.134253
T2T_CAST_EiJ#2#chr1	218910939	218911136	+	RLTR17B_Mm	LTR	ERVK	22.9	197	genome	48416	65	0.134253
T2T_CAST_EiJ#2#chr1	218911186	218911229	+	RLTR17B_Mm	LTR	ERVK	18.2	43	genome	48416	65	0.134253
T2T_CAST_EiJ#2#chr1	218914337	218914687	+	RLTR10B2	LTR	ERVK	2.9	350	genome	835	NA	NA
T2T_CAST_EiJ#2#chr1	218916263	218916436	+	MLT2B4	LTR	ERVL	24.7	173	genome	1209	NA	NA
T2T_CAST_EiJ#2#chr1	218916525	218916843	+	MT2A	LTR	ERVL	26.1	318	genome	7837	37	0.472119
T2T_CAST_EiJ#2#chr1	218932203	218932278	+	RLTR17B_Mm	LTR	ERVK	19.7	75	genome	48416	65	0.134253
T2T_CAST_EiJ#2#chr1	218934320	218934538	-	MTB	LTR	ERVL-MaLR	5.9	218	genome	7987	1	0.0125203
T2T_CAST_EiJ#2#chr1	218937464	218937655	-	MTB_Mm	LTR	ERVL-MaLR	6.2	191	genome	5528	NA	NA
T2T_CAST_EiJ#2#chr1	218937656	218937956	-	MTB_Mm	LTR	ERVL-MaLR	7.8	300	genome	5528	NA	NA
T2T_CAST_EiJ#2#chr1	218940454	218940809	+	BGLII	LTR	ERVK	9.8	355	genome	2287	13	0.56843
T2T_CAST_EiJ#2#chr1	218941200	218941670	-	RLTR1B	LTR	ERV1	6.4	470	genome	972	9	0.925926
T2T_CAST_EiJ#2#chr1	218943888	218944130	-	RLTR17B_Mm	LTR	ERVK	16	242	genome	48416	65	0.134253
T2T_CAST_EiJ#2#chr1	218949415	218949484	-	RLTR17B_Mm	LTR	ERVK	15.1	69	genome	48416	65	0.134253
T2T_CAST_EiJ#2#chr1	218952967	218953361	-	MTB_Mm	LTR	ERVL-MaLR	19.3	394	genome	5528	NA	NA
T2T_CAST_EiJ#2#chr1	218953981	218954253	+	MTE2a	LTR	ERVL-MaLR	22.9	272	genome	14233	NA	NA
T2T_CAST_EiJ#2#chr1	218958974	218959387	+	MTC	LTR	ERVL-MaLR	15.2	413	genome	26210	8	0.0305227
T2T_CAST_EiJ#2#chr1	218959542	218959819	+	MLTR14	LTR	ERV1	20.8	277	genome	5640	44	0.780142
T2T_CAST_EiJ#2#chr1	218959826	218960378	+	RLTR20B2	LTR	ERVK	16.8	552	genome	912	NA	NA
T2T_CAST_EiJ#2#chr1	218960382	218960484	+	MLTR14	LTR	ERV1	21.4	102	genome	5640	44	0.780142
T2T_CAST_EiJ#2#chr1	218960488	218960811	-	ORR1A4	LTR	ERVL-MaLR	13.3	323	genome	9347	3	0.0320959
T2T_CAST_EiJ#2#chr1	218963289	218963612	+	ORR1A2	LTR	ERVL-MaLR	14.2	323	genome	17150	5	0.0291545
T2T_CAST_EiJ#2#chr1	218963886	218964218	-	ORR1E	LTR	ERVL-MaLR	22.7	332	genome	19782	NA	NA
T2T_CAST_EiJ#2#chr1	218972902	218973279	-	MTC	LTR	ERVL-MaLR	16.5	377	genome	26210	8	0.0305227
T2T_CAST_EiJ#2#chr1	218976012	218976163	-	ORR1F	LTR	ERVL-MaLR	24.4	151	genome	14608	6	0.0410734
T2T_CAST_EiJ#2#chr1	218976304	218976369	-	ORR1F	LTR	ERVL-MaLR	24.6	65	genome	14608	6	0.0410734
T2T_CAST_EiJ#2#chr1	218982042	218982406	+	MTEa	LTR	ERVL-MaLR	24.1	364	genome	17586	7	0.0398044
T2T_CAST_EiJ#2#chr1	218986860	218987196	+	IAPLTR1a_Mm	LTR	ERVK	1.8	336	genome	1334	10	0.749625
T2T_CAST_EiJ#2#chr1	218987197	218988145	+	RLTR10-int	LTR	ERVK	3.4	948	genome	2580	5	0.193798
T2T_CAST_EiJ#2#chr1	218988178	218988249	+	MMERVK10C-int	LTR	ERVK	29.2	71	genome	2606	28	1.07444
T2T_CAST_EiJ#2#chr1	218988225	218989220	+	RLTR10-int	LTR	ERVK	1.7	995	genome	2580	5	0.193798
T2T_CAST_EiJ#2#chr1	218989223	218989304	+	IAPLTR1a_Mm	LTR	ERVK	1.2	81	genome	1334	10	0.749625
T2T_CAST_EiJ#2#chr1	218991934	218992109	+	RLTR17B_Mm	LTR	ERVK	18.2	175	genome	48416	65	0.134253
T2T_CAST_EiJ#2#chr1	218998615	218998691	-	RLTR20C1_MM	LTR	ERVK	22.7	76	genome	5807	NA	NA
T2T_CAST_EiJ#2#chr1	218999643	218999938	-	ORR1G	LTR	ERVL-MaLR	29.3	295	genome	5431	25	0.46032
T2T_CAST_EiJ#2#chr1	219000239	219000546	-	MLT1C2	LTR	ERVL-MaLR	29.6	307	genome	4540	NA	NA
T2T_CAST_EiJ#2#chr1	219000777	219000797	+	ORR1B1-int	LTR	ERVL-MaLR	15.4	20	genome	79526	195	0.245203
T2T_CAST_EiJ#2#chr1	219001009	219001126	-	ORR1E	LTR	ERVL-MaLR	27.2	117	genome	19782	NA	NA
T2T_CAST_EiJ#2#chr1	219001758	219002120	+	MLT1A1	LTR	ERVL-MaLR	33.3	362	genome	3461	NA	NA
T2T_CAST_EiJ#2#chr1	219002502	219002586	-	MTD	LTR	ERVL-MaLR	24.7	84	genome	49480	13	0.0262732
T2T_CAST_EiJ#2#chr1	219002563	219002689	-	MLT1A0	LTR	ERVL-MaLR	33.6	126	genome	6062	NA	NA
T2T_CAST_EiJ#2#chr1	219002750	219002987	-	MTD	LTR	ERVL-MaLR	31.6	237	genome	49480	13	0.0262732
T2T_CAST_EiJ#2#chr1	219005376	219005392	+	RLTR17B_Mm	LTR	ERVK	20.4	16	genome	48416	65	0.134253
T2T_CAST_EiJ#2#chr1	219005427	219005502	+	RLTR17B_Mm	LTR	ERVK	20.4	75	genome	48416	65	0.134253
T2T_CAST_EiJ#2#chr1	219007717	219007852	+	LTR79	LTR	ERVL	27.1	135	genome	106	NA	NA
T2T_CAST_EiJ#2#chr1	219011126	219011560	-	RLTR10C	LTR	ERVK	3.2	434	genome	1642	13	0.791717
T2T_CAST_EiJ#2#chr1	219014659	219014804	+	RLTR17B_Mm	LTR	ERVK	21.6	145	genome	48416	65	0.134253
T2T_CAST_EiJ#2#chr1	219019536	219019630	-	ORR1B1	LTR	ERVL-MaLR	12.9	94	genome	17795	7	0.0393369
T2T_CAST_EiJ#2#chr1	219027321	219027629	+	ORR1C2	LTR	ERVL-MaLR	17.5	308	genome	12196	NA	NA
T2T_CAST_EiJ#2#chr1	219028918	219029141	-	RMER19B	LTR	ERVK	15.9	223	genome	5882	NA	NA
T2T_CAST_EiJ#2#chr1	219029188	219029860	-	RMER19B	LTR	ERVK	17.3	672	genome	5882	NA	NA
T2T_CAST_EiJ#2#chr1	219029861	219030145	-	ORR1C1	LTR	ERVL-MaLR	17.7	284	genome	8962	19	0.212006
T2T_CAST_EiJ#2#chr1	219031831	219032248	+	MTD	LTR	ERVL-MaLR	22.4	417	genome	49480	13	0.0262732
T2T_CAST_EiJ#2#chr1	219034144	219034503	-	MLT2B4	LTR	ERVL	29.9	359	genome	1209	NA	NA
T2T_CAST_EiJ#2#chr1	219034719	219035115	+	MTD	LTR	ERVL-MaLR	28.5	396	genome	49480	13	0.0262732
T2T_CAST_EiJ#2#chr1	219038016	219043197	+	IAP-d-int	LTR	ERVK	15.5	5181	genome	938	NA	NA
T2T_CAST_EiJ#2#chr1	219049966	219050469	+	IAP-d-int	LTR	ERVK	17.6	503	genome	938	NA	NA
T2T_CAST_EiJ#2#chr1	219050509	219051970	+	IAP-d-int	LTR	ERVK	15.3	1461	genome	938	NA	NA
T2T_CAST_EiJ#2#chr1	219051971	219052308	+	RLTR10D	LTR	ERVK	7.7	337	genome	427	NA	NA
T2T_CAST_EiJ#2#chr1	219053428	219053834	-	MTD	LTR	ERVL-MaLR	23.7	406	genome	49480	13	0.0262732
T2T_CAST_EiJ#2#chr1	219056034	219056176	+	RLTR17B_Mm	LTR	ERVK	20.3	142	genome	48416	65	0.134253
T2T_CAST_EiJ#2#chr1	219057852	219058764	+	RMER17B	LTR	ERVK	13	912	genome	2236	12	0.536673
T2T_CAST_EiJ#2#chr1	219059083	219059441	-	MLT1C2	LTR	ERVL-MaLR	29.7	358	genome	4540	NA	NA
T2T_CAST_EiJ#2#chr1	219060143	219060292	-	RMER15	LTR	ERVL	26.7	149	genome	13271	41	0.308944
T2T_CAST_EiJ#2#chr1	219060501	219060878	-	ORR1B1	LTR	ERVL-MaLR	14.7	377	genome	17795	7	0.0393369
T2T_CAST_EiJ#2#chr1	219061072	219061176	-	ORR1E	LTR	ERVL-MaLR	29.8	104	genome	19782	NA	NA
T2T_CAST_EiJ#2#chr1	219061706	219062086	-	MTC	LTR	ERVL-MaLR	17.5	380	genome	26210	8	0.0305227
T2T_CAST_EiJ#2#chr1	219065810	219065903	+	ORR1D2	LTR	ERVL-MaLR	20.3	93	genome	16056	151	0.940458
T2T_CAST_EiJ#2#chr1	219067469	219067794	+	MTD	LTR	ERVL-MaLR	24	325	genome	49480	13	0.0262732
T2T_CAST_EiJ#2#chr1	219067834	219068044	-	ORR1B1	LTR	ERVL-MaLR	15.2	210	genome	17795	7	0.0393369
T2T_CAST_EiJ#2#chr1	219068046	219068091	-	ORR1B1	LTR	ERVL-MaLR	15.9	45	genome	17795	7	0.0393369
T2T_CAST_EiJ#2#chr1	219068299	219068714	-	RMER4B	LTR	ERVK	20.1	415	genome	5376	NA	NA
T2T_CAST_EiJ#2#chr1	219068899	219069228	-	ORR1E	LTR	ERVL-MaLR	30.3	329	genome	19782	NA	NA
T2T_CAST_EiJ#2#chr1	219071635	219071849	-	MLT1H	LTR	ERVL-MaLR	29.9	214	genome	857	NA	NA
T2T_CAST_EiJ#2#chr1	219075098	219075518	+	MLT1E1	LTR	ERVL-MaLR	32.8	420	genome	342	NA	NA
T2T_CAST_EiJ#2#chr1	219079453	219079765	+	MLT1A0	LTR	ERVL-MaLR	26.1	312	genome	6062	NA	NA
T2T_CAST_EiJ#2#chr1	219084227	219084336	+	ORR1F	LTR	ERVL-MaLR	19.8	109	genome	14608	6	0.0410734
T2T_CAST_EiJ#2#chr1	219086746	219087061	-	ORR1D2	LTR	ERVL-MaLR	25.6	315	genome	16056	151	0.940458
T2T_CAST_EiJ#2#chr1	219088407	219088610	-	MTE2a	LTR	ERVL-MaLR	24	203	genome	14233	NA	NA
T2T_CAST_EiJ#2#chr1	219088624	219089048	-	RMER19C	LTR	ERVK	17.7	424	genome	3183	NA	NA
T2T_CAST_EiJ#2#chr1	219089039	219089094	+	RMER19C	LTR	ERVK	12.7	55	genome	3183	NA	NA
T2T_CAST_EiJ#2#chr1	219089101	219089233	+	MTE2a	LTR	ERVL-MaLR	19.7	132	genome	14233	NA	NA
T2T_CAST_EiJ#2#chr1	219089249	219089323	-	RMER19C	LTR	ERVK	14.7	74	genome	3183	NA	NA
T2T_CAST_EiJ#2#chr1	219089341	219089522	-	MTE2a	LTR	ERVL-MaLR	30.3	181	genome	14233	NA	NA
T2T_CAST_EiJ#2#chr1	219089725	219090470	+	RMER6A	LTR	ERVK	10.9	745	genome	4955	302	6.09485
T2T_CAST_EiJ#2#chr1	219091401	219091671	-	MTA_Mm	LTR	ERVL-MaLR	6	270	genome	17925	181	1.00976
T2T_CAST_EiJ#2#chr1	219092387	219092863	-	MT2A	LTR	ERVL	29.8	476	genome	7837	37	0.472119
T2T_CAST_EiJ#2#chr1	219092800	219092974	-	MTE2a	LTR	ERVL-MaLR	21.6	174	genome	14233	NA	NA
T2T_CAST_EiJ#2#chr1	219095198	219095560	-	MTB_Mm	LTR	ERVL-MaLR	16.2	362	genome	5528	NA	NA
T2T_CAST_EiJ#2#chr1	219099996	219100062	-	RMER17B	LTR	ERVK	14.9	66	genome	2236	12	0.536673
T2T_CAST_EiJ#2#chr1	219100068	219100128	+	RLTR20C1_MM	LTR	ERVK	26.2	60	genome	5807	NA	NA
T2T_CAST_EiJ#2#chr1	219106546	219106739	+	BGLII_Mus	LTR	ERVK	10.8	193	genome	628	NA	NA
T2T_CAST_EiJ#2#chr1	219106826	219107036	+	BGLII_Mus	LTR	ERVK	10.8	210	genome	628	NA	NA
T2T_CAST_EiJ#2#chr1	219107205	219107311	+	MLT1J2	LTR	ERVL-MaLR	24.5	106	genome	429	NA	NA
T2T_CAST_EiJ#2#chr1	219108264	219108564	-	MLT1B	LTR	ERVL-MaLR	32.3	300	genome	5753	3	0.0521467
T2T_CAST_EiJ#2#chr1	219117964	219117999	+	ORR1B1-int	LTR	ERVL-MaLR	29	35	genome	79526	195	0.245203
T2T_CAST_EiJ#2#chr1	219136380	219136436	-	RLTR20A4	LTR	ERVK	1.8	56	genome	12621	6	0.0475398
T2T_CAST_EiJ#2#chr1	219138649	219138789	-	ORR1B1-int	LTR	ERVL-MaLR	15.6	140	genome	79526	195	0.245203
T2T_CAST_EiJ#2#chr1	219139230	219140142	-	RMER17D2	LTR	ERVK	15.1	912	genome	1539	20	1.29955
T2T_CAST_EiJ#2#chr1	219144503	219144847	+	ORR1C1	LTR	ERVL-MaLR	16.8	344	genome	8962	19	0.212006
T2T_CAST_EiJ#2#chr1	219146345	219146691	-	RLTR15	LTR	ERVK	20.2	346	genome	2410	NA	NA
T2T_CAST_EiJ#2#chr1	219148991	219149489	-	RLTR11A2	LTR	ERVK	15.3	498	genome	2708	NA	NA
T2T_CAST_EiJ#2#chr1	219150738	219151101	-	ORR1D1	LTR	ERVL-MaLR	17.6	363	genome	23044	11	0.0477348
T2T_CAST_EiJ#2#chr1	219153514	219153533	+	ORR1B1-int	LTR	ERVL-MaLR	13.6	19	genome	79526	195	0.245203
T2T_CAST_EiJ#2#chr1	219155851	219156186	+	RLTR17B_Mm	LTR	ERVK	21.3	335	genome	48416	65	0.134253
T2T_CAST_EiJ#2#chr1	219156286	219156724	-	RMER5	LTR	ERV1	24.3	438	genome	6586	36	0.546614
T2T_CAST_EiJ#2#chr1	219159298	219159665	+	MTD	LTR	ERVL-MaLR	21.8	367	genome	49480	13	0.0262732
T2T_CAST_EiJ#2#chr1	219163916	219164250	-	RMER12C	LTR	ERVK	15.5	334	genome	7468	10	0.133905
T2T_CAST_EiJ#2#chr1	219168420	219168809	-	ORR1D1	LTR	ERVL-MaLR	19.5	389	genome	23044	11	0.0477348
T2T_CAST_EiJ#2#chr1	219174078	219174300	-	RMER12C	LTR	ERVK	21.4	222	genome	7468	10	0.133905
T2T_CAST_EiJ#2#chr1	219178028	219178433	+	ORR1C1	LTR	ERVL-MaLR	15.1	405	genome	8962	19	0.212006
T2T_CAST_EiJ#2#chr1	219179802	219179922	-	RLTR51A_Mm	LTR	ERVK	14.3	120	genome	3226	NA	NA
T2T_CAST_EiJ#2#chr1	219186788	219187133	+	MLT1C2	LTR	ERVL-MaLR	29.7	345	genome	4540	NA	NA
T2T_CAST_EiJ#2#chr1	219187382	219187578	-	ORR1C2	LTR	ERVL-MaLR	22.8	196	genome	12196	NA	NA
T2T_CAST_EiJ#2#chr1	219187736	219187994	-	ORR1B1	LTR	ERVL-MaLR	15.2	258	genome	17795	7	0.0393369
T2T_CAST_EiJ#2#chr1	219187996	219188652	-	ORR1B1	LTR	ERVL-MaLR	19.9	656	genome	17795	7	0.0393369
T2T_CAST_EiJ#2#chr1	219188628	219188694	+	RMER16-int	LTR	ERVK	18.2	66	genome	2643	49	1.85395
T2T_CAST_EiJ#2#chr1	219189711	219190092	+	MTC	LTR	ERVL-MaLR	16.4	381	genome	26210	8	0.0305227
T2T_CAST_EiJ#2#chr1	219190961	219191353	-	ORR1B1	LTR	ERVL-MaLR	17	392	genome	17795	7	0.0393369
T2T_CAST_EiJ#2#chr1	219192718	219193112	-	MTA_Mm	LTR	ERVL-MaLR	1.8	394	genome	17925	181	1.00976
T2T_CAST_EiJ#2#chr1	219200270	219200553	-	RLTR20B5_MM	LTR	ERVK	9	283	genome	797	1	0.125471
T2T_CAST_EiJ#2#chr1	219200597	219200765	-	RLTR20B5_MM	LTR	ERVK	21.8	168	genome	797	1	0.125471
T2T_CAST_EiJ#2#chr1	219201306	219201827	+	RMER15	LTR	ERVL	15.8	521	genome	13271	41	0.308944
T2T_CAST_EiJ#2#chr1	219202879	219202909	+	ORR1B1-int	LTR	ERVL-MaLR	27.7	30	genome	79526	195	0.245203
T2T_CAST_EiJ#2#chr1	219221660	219221820	-	MLT1B	LTR	ERVL-MaLR	31.7	160	genome	5753	3	0.0521467
T2T_CAST_EiJ#2#chr1	219232684	219232876	-	ORR1D1	LTR	ERVL-MaLR	19.9	192	genome	23044	11	0.0477348
T2T_CAST_EiJ#2#chr1	219238092	219238463	+	ORR1D1	LTR	ERVL-MaLR	16.9	371	genome	23044	11	0.0477348
T2T_CAST_EiJ#2#chr1	219241248	219241629	+	ORR1D1	LTR	ERVL-MaLR	18.9	381	genome	23044	11	0.0477348
T2T_CAST_EiJ#2#chr1	219244192	219244489	-	RMER15	LTR	ERVL	15.9	297	genome	13271	41	0.308944
T2T_CAST_EiJ#2#chr1	219244486	219244578	-	RMER15	LTR	ERVL	10.8	92	genome	13271	41	0.308944
T2T_CAST_EiJ#2#chr1	219249796	219250195	+	MTD	LTR	ERVL-MaLR	22.2	399	genome	49480	13	0.0262732
T2T_CAST_EiJ#2#chr1	219251228	219251392	-	RLTR17B_Mm	LTR	ERVK	22.5	164	genome	48416	65	0.134253
T2T_CAST_EiJ#2#chr1	219256756	219256833	+	RLTR17B_Mm	LTR	ERVK	32	77	genome	48416	65	0.134253
T2T_CAST_EiJ#2#chr1	219268234	219268321	-	RLTR17B_Mm	LTR	ERVK	23.9	87	genome	48416	65	0.134253
T2T_CAST_EiJ#2#chr1	219268264	219268367	+	RLTR17B_Mm	LTR	ERVK	23.5	103	genome	48416	65	0.134253
T2T_CAST_EiJ#2#chr1	219269369	219269451	+	ORR1B2	LTR	ERVL-MaLR	13.2	82	genome	9689	NA	NA
T2T_CAST_EiJ#2#chr1	219272969	219273337	+	MTD	LTR	ERVL-MaLR	22.5	368	genome	49480	13	0.0262732
T2T_CAST_EiJ#2#chr1	219273794	219273813	+	ORR1D1	LTR	ERVL-MaLR	19.7	19	genome	23044	11	0.0477348
T2T_CAST_EiJ#2#chr1	219273864	219274165	+	ORR1D1	LTR	ERVL-MaLR	19.7	301	genome	23044	11	0.0477348
T2T_CAST_EiJ#2#chr1	219298676	219298727	+	RLTR20A4	LTR	ERVK	5.8	51	genome	12621	6	0.0475398
T2T_CAST_EiJ#2#chr1	219317464	219317580	-	ORR1B1-int	LTR	ERVL-MaLR	23.9	116	genome	79526	195	0.245203
T2T_CAST_EiJ#2#chr1	219317630	219317644	-	ORR1B1-int	LTR	ERVL-MaLR	23.9	14	genome	79526	195	0.245203
T2T_CAST_EiJ#2#chr1	219325331	219325341	-	RLTR17B_Mm	LTR	ERVK	29.8	10	genome	48416	65	0.134253
T2T_CAST_EiJ#2#chr1	219325373	219325412	-	RLTR17B_Mm	LTR	ERVK	29.8	39	genome	48416	65	0.134253
T2T_CAST_EiJ#2#chr1	219325448	219325568	-	RLTR17B_Mm	LTR	ERVK	29.8	120	genome	48416	65	0.134253
T2T_CAST_EiJ#2#chr1	219341529	219341603	+	RMER12	LTR	ERVK	26.7	74	genome	3888	3	0.0771605
T2T_CAST_EiJ#2#chr1	219341643	219341666	-	RLTR17B_Mm	LTR	ERVK	18.9	23	genome	48416	65	0.134253
T2T_CAST_EiJ#2#chr1	219356308	219356630	-	ORR1A3	LTR	ERVL-MaLR	10	322	genome	5295	23	0.434372
T2T_CAST_EiJ#2#chr1	219356645	219356737	+	ORR1B1-int	LTR	ERVL-MaLR	27.7	92	genome	79526	195	0.245203
T2T_CAST_EiJ#2#chr1	219360441	219360811	+	MTC	LTR	ERVL-MaLR	19.2	370	genome	26210	8	0.0305227
T2T_CAST_EiJ#2#chr1	219365541	219365600	-	RLTR17B_Mm	LTR	ERVK	17.2	59	genome	48416	65	0.134253
T2T_CAST_EiJ#2#chr1	219365640	219365661	-	RLTR17B_Mm	LTR	ERVK	17.2	21	genome	48416	65	0.134253
T2T_CAST_EiJ#2#chr1	219369487	219369560	+	ORR1B1-int	LTR	ERVL-MaLR	25.7	73	genome	79526	195	0.245203
T2T_CAST_EiJ#2#chr1	219373295	219373555	-	MER74A	LTR	ERVL	28.5	260	genome	433	NA	NA
T2T_CAST_EiJ#2#chr1	219387130	219387467	+	ORR1A0	LTR	ERVL-MaLR	1.5	337	genome	2523	24	0.951249
T2T_CAST_EiJ#2#chr1	219387637	219387766	-	ORR1A3-int	LTR	ERVL-MaLR	18.1	129	genome	10115	45	0.444884
T2T_CAST_EiJ#2#chr1	219399587	219399625	-	RLTR20A4	LTR	ERVK	6.7	38	genome	12621	6	0.0475398
T2T_CAST_EiJ#2#chr1	219399669	219399689	-	RLTR20A4	LTR	ERVK	6.7	20	genome	12621	6	0.0475398
T2T_CAST_EiJ#2#chr1	219402470	219402807	+	ORR1A3	LTR	ERVL-MaLR	12	337	genome	5295	23	0.434372
T2T_CAST_EiJ#2#chr1	219402808	219403464	-	RLTR17	LTR	ERVK	13.8	656	genome	1265	6	0.474308
T2T_CAST_EiJ#2#chr1	219404177	219404361	-	RLTR17B_Mm	LTR	ERVK	22.5	184	genome	48416	65	0.134253
T2T_CAST_EiJ#2#chr1	219406626	219407403	+	RMER19B	LTR	ERVK	18.1	777	genome	5882	NA	NA
T2T_CAST_EiJ#2#chr1	219407666	219407797	+	RMER19B	LTR	ERVK	10.7	131	genome	5882	NA	NA
T2T_CAST_EiJ#2#chr1	219412756	219413195	+	MT2B1	LTR	ERVL	15.1	439	genome	7547	7	0.0927521
T2T_CAST_EiJ#2#chr1	219413943	219414747	-	RLTR33	LTR	ERVK	12.7	804	genome	1726	NA	NA
T2T_CAST_EiJ#2#chr1	219414748	219415063	+	ORR1A2	LTR	ERVL-MaLR	12.7	315	genome	17150	5	0.0291545
T2T_CAST_EiJ#2#chr1	219415058	219415140	-	RLTR33	LTR	ERVK	13.2	82	genome	1726	NA	NA
T2T_CAST_EiJ#2#chr1	219416043	219416315	+	ORR1D1	LTR	ERVL-MaLR	21	272	genome	23044	11	0.0477348
T2T_CAST_EiJ#2#chr1	219418950	219419094	-	MLT1A	LTR	ERVL-MaLR	28.7	144	genome	4094	NA	NA
T2T_CAST_EiJ#2#chr1	219420817	219421025	+	MT2B1	LTR	ERVL	17	208	genome	7547	7	0.0927521
T2T_CAST_EiJ#2#chr1	219422801	219423947	-	RMER12	LTR	ERVK	12.6	1146	genome	3888	3	0.0771605
T2T_CAST_EiJ#2#chr1	219423948	219424281	+	ORR1A2	LTR	ERVL-MaLR	15.2	333	genome	17150	5	0.0291545
T2T_CAST_EiJ#2#chr1	219424284	219424317	-	RLTR17D_Mm	LTR	ERVK	11.8	33	genome	883	NA	NA
T2T_CAST_EiJ#2#chr1	219432292	219432685	-	MLT2C1	LTR	ERVL	28.7	393	genome	542	NA	NA
T2T_CAST_EiJ#2#chr1	219437247	219437642	-	MTB	LTR	ERVL-MaLR	7.6	395	genome	7987	1	0.0125203
T2T_CAST_EiJ#2#chr1	219438119	219438280	+	RMER13A	LTR	ERVK	19.6	161	genome	1180	NA	NA
T2T_CAST_EiJ#2#chr1	219438305	219438471	+	RMER13A	LTR	ERVK	19.5	166	genome	1180	NA	NA
T2T_CAST_EiJ#2#chr1	219442131	219442500	-	MTD	LTR	ERVL-MaLR	26.4	369	genome	49480	13	0.0262732
T2T_CAST_EiJ#2#chr1	219443354	219443407	-	ORR1E	LTR	ERVL-MaLR	25.9	53	genome	19782	NA	NA
T2T_CAST_EiJ#2#chr1	219445010	219445869	+	RMER19B	LTR	ERVK	14.8	859	genome	5882	NA	NA
T2T_CAST_EiJ#2#chr1	219446558	219446695	-	RMER13A2	LTR	ERVK	27.5	137	genome	1486	NA	NA
T2T_CAST_EiJ#2#chr1	219447900	219447914	+	ORR1B1-int	LTR	ERVL-MaLR	18	14	genome	79526	195	0.245203
T2T_CAST_EiJ#2#chr1	219451735	219451932	-	MURVY-LTR	LTR	ERV1	5.5	197	genome	793	NA	NA
T2T_CAST_EiJ#2#chr1	219451979	219452243	-	MURVY-LTR	LTR	ERV1	2.3	264	genome	793	NA	NA
T2T_CAST_EiJ#2#chr1	219453865	219453935	-	MTC	LTR	ERVL-MaLR	10.2	70	genome	26210	8	0.0305227
T2T_CAST_EiJ#2#chr1	219453931	219454056	-	MTC	LTR	ERVL-MaLR	11.9	125	genome	26210	8	0.0305227
T2T_CAST_EiJ#2#chr1	219454864	219455100	-	ORR1D1	LTR	ERVL-MaLR	17.6	236	genome	23044	11	0.0477348
T2T_CAST_EiJ#2#chr1	219455272	219455398	+	MLT1A1	LTR	ERVL-MaLR	22.4	126	genome	3461	NA	NA
T2T_CAST_EiJ#2#chr1	219455406	219455535	-	ORR1D1	LTR	ERVL-MaLR	16.1	129	genome	23044	11	0.0477348
T2T_CAST_EiJ#2#chr1	219457574	219457693	-	ORR1D1	LTR	ERVL-MaLR	23.7	119	genome	23044	11	0.0477348
T2T_CAST_EiJ#2#chr1	219462602	219462763	+	MLTR14	LTR	ERV1	26	161	genome	5640	44	0.780142
T2T_CAST_EiJ#2#chr1	219462836	219462860	+	MLTR14	LTR	ERV1	26	24	genome	5640	44	0.780142
T2T_CAST_EiJ#2#chr1	219464756	219464871	+	MLT1D	LTR	ERVL-MaLR	28.4	115	genome	5011	1	0.0199561
T2T_CAST_EiJ#2#chr1	219464904	219465092	+	MLT1D	LTR	ERVL-MaLR	25.1	188	genome	5011	1	0.0199561
T2T_CAST_EiJ#2#chr1	219468718	219468931	+	ORR1C2	LTR	ERVL-MaLR	14.8	213	genome	12196	NA	NA
T2T_CAST_EiJ#2#chr1	219469622	219469786	+	ORR1C2	LTR	ERVL-MaLR	14.8	164	genome	12196	NA	NA
T2T_CAST_EiJ#2#chr1	219470026	219470174	-	ORR1C2	LTR	ERVL-MaLR	13.3	148	genome	12196	NA	NA
T2T_CAST_EiJ#2#chr1	219470244	219470438	-	ORR1C2	LTR	ERVL-MaLR	13.3	194	genome	12196	NA	NA
T2T_CAST_EiJ#2#chr1	219471163	219471482	-	ORR1F	LTR	ERVL-MaLR	27.1	319	genome	14608	6	0.0410734
T2T_CAST_EiJ#2#chr1	219471535	219471779	+	ORR1B1	LTR	ERVL-MaLR	16.3	244	genome	17795	7	0.0393369
T2T_CAST_EiJ#2#chr1	219471785	219472277	+	ORR1B1	LTR	ERVL-MaLR	15.9	492	genome	17795	7	0.0393369
T2T_CAST_EiJ#2#chr1	219472278	219472641	+	ORR1B1	LTR	ERVL-MaLR	11.7	363	genome	17795	7	0.0393369
T2T_CAST_EiJ#2#chr1	219475344	219475482	+	MLT1E1A	LTR	ERVL-MaLR	32.4	138	genome	657	NA	NA
T2T_CAST_EiJ#2#chr1	219481008	219481129	+	EUTREP7-int	LTR	ERV1	19.1	121	genome	36	NA	NA
T2T_CAST_EiJ#2#chr1	219499802	219500131	-	ORR1A2	LTR	ERVL-MaLR	7.7	329	genome	17150	5	0.0291545
T2T_CAST_EiJ#2#chr1	219503833	219503969	-	RMER17B2	LTR	ERVK	30.7	136	genome	1938	34	1.75439
T2T_CAST_EiJ#2#chr1	219503937	219504785	-	RMER17B2	LTR	ERVK	17.8	848	genome	1938	34	1.75439
T2T_CAST_EiJ#2#chr1	219506045	219506238	+	MTEa	LTR	ERVL-MaLR	24.5	193	genome	17586	7	0.0398044
T2T_CAST_EiJ#2#chr1	219506313	219506472	+	MTEa	LTR	ERVL-MaLR	24.5	159	genome	17586	7	0.0398044
T2T_CAST_EiJ#2#chr1	219515480	219515795	+	ORR1D2	LTR	ERVL-MaLR	23.7	315	genome	16056	151	0.940458
T2T_CAST_EiJ#2#chr1	219518097	219518141	+	MLT1A1	LTR	ERVL-MaLR	20	44	genome	3461	NA	NA
T2T_CAST_EiJ#2#chr1	219536810	219537156	-	MTC	LTR	ERVL-MaLR	19.4	346	genome	26210	8	0.0305227
T2T_CAST_EiJ#2#chr1	219545009	219545226	+	MTD	LTR	ERVL-MaLR	26.6	217	genome	49480	13	0.0262732
T2T_CAST_EiJ#2#chr1	219547103	219547556	-	RMER4B	LTR	ERVK	14.7	453	genome	5376	NA	NA
T2T_CAST_EiJ#2#chr1	219548191	219548277	-	RLTR20B3	LTR	ERVK	16.1	86	genome	878	NA	NA
T2T_CAST_EiJ#2#chr1	219548314	219548732	-	RLTR20B3	LTR	ERVK	15	418	genome	878	NA	NA
T2T_CAST_EiJ#2#chr1	219549014	219549306	-	IAP1-MM_LTR	LTR	ERVK	3.8	292	genome	393	NA	NA
T2T_CAST_EiJ#2#chr1	219549307	219552009	-	IAP1-MM_I	LTR	ERVK	2.4	2702	genome	295	NA	NA
T2T_CAST_EiJ#2#chr1	219552065	219552611	-	IAP1-MM_LTR	LTR	ERVK	6.3	546	genome	393	NA	NA
T2T_CAST_EiJ#2#chr1	219554968	219555327	-	ORR1B2	LTR	ERVL-MaLR	14.4	359	genome	9689	NA	NA
T2T_CAST_EiJ#2#chr1	219555412	219555628	-	MLT1A	LTR	ERVL-MaLR	32.7	216	genome	4094	NA	NA
T2T_CAST_EiJ#2#chr1	219555740	219555889	-	MLT1A	LTR	ERVL-MaLR	32.2	149	genome	4094	NA	NA
T2T_CAST_EiJ#2#chr1	219556227	219556414	+	RMER15	LTR	ERVL	26.7	187	genome	13271	41	0.308944
T2T_CAST_EiJ#2#chr1	219565518	219565662	-	ORR1B1-int	LTR	ERVL-MaLR	13.5	144	genome	79526	195	0.245203
T2T_CAST_EiJ#2#chr1	219567494	219567888	+	ORR1C1	LTR	ERVL-MaLR	15.2	394	genome	8962	19	0.212006
T2T_CAST_EiJ#2#chr1	219578828	219579276	-	BGLII_Mur	LTR	ERVK	14.6	448	genome	504	NA	NA
T2T_CAST_EiJ#2#chr1	219579585	219579631	+	RMER21A	LTR	ERV1	17	46	genome	450	NA	NA
T2T_CAST_EiJ#2#chr1	219583720	219584065	-	ORR1B1	LTR	ERVL-MaLR	18.4	345	genome	17795	7	0.0393369
T2T_CAST_EiJ#2#chr1	219621370	219621626	-	MLT1D	LTR	ERVL-MaLR	33.7	256	genome	5011	1	0.0199561
T2T_CAST_EiJ#2#chr1	219625239	219625271	-	ORR1B1-int	LTR	ERVL-MaLR	14.6	32	genome	79526	195	0.245203
T2T_CAST_EiJ#2#chr1	219626588	219626734	+	MER21B	LTR	ERVL	26	146	genome	1177	NA	NA
T2T_CAST_EiJ#2#chr1	219626954	219627062	+	MER21B	LTR	ERVL	20.5	108	genome	1177	NA	NA
T2T_CAST_EiJ#2#chr1	219629337	219629823	+	RMER4B	LTR	ERVK	16.9	486	genome	5376	NA	NA
T2T_CAST_EiJ#2#chr1	219637550	219638350	+	RLTR33	LTR	ERVK	13	800	genome	1726	NA	NA
T2T_CAST_EiJ#2#chr1	219640122	219640229	-	MTD	LTR	ERVL-MaLR	17.9	107	genome	49480	13	0.0262732
T2T_CAST_EiJ#2#chr1	219640568	219640596	-	ORR1B1-int	LTR	ERVL-MaLR	24.1	28	genome	79526	195	0.245203
T2T_CAST_EiJ#2#chr1	219641446	219641631	-	MTD	LTR	ERVL-MaLR	29.9	185	genome	49480	13	0.0262732
T2T_CAST_EiJ#2#chr1	219644261	219644651	+	RLTR44A	LTR	ERVK	8.8	390	genome	218	NA	NA
T2T_CAST_EiJ#2#chr1	219653364	219653530	+	MTA_Mm	LTR	ERVL-MaLR	2.4	166	genome	17925	181	1.00976
T2T_CAST_EiJ#2#chr1	219653531	219653926	+	MTA_Mm	LTR	ERVL-MaLR	2.8	395	genome	17925	181	1.00976
T2T_CAST_EiJ#2#chr1	219655048	219655312	+	ORR1E	LTR	ERVL-MaLR	28.9	264	genome	19782	NA	NA
T2T_CAST_EiJ#2#chr1	219659893	219660025	-	ORR1B1-int	LTR	ERVL-MaLR	26.7	132	genome	79526	195	0.245203
T2T_CAST_EiJ#2#chr1	219660484	219660799	+	ORR1D2	LTR	ERVL-MaLR	21.2	315	genome	16056	151	0.940458
T2T_CAST_EiJ#2#chr1	219668257	219668625	+	ORR1B1	LTR	ERVL-MaLR	14.6	368	genome	17795	7	0.0393369
T2T_CAST_EiJ#2#chr1	219668959	219669302	-	ORR1B2	LTR	ERVL-MaLR	15.2	343	genome	9689	NA	NA
T2T_CAST_EiJ#2#chr1	219669676	219670081	-	MTC	LTR	ERVL-MaLR	17	405	genome	26210	8	0.0305227
T2T_CAST_EiJ#2#chr1	219670973	219672484	-	ORR1A3	LTR	ERVL-MaLR	10.1	1511	genome	5295	23	0.434372
T2T_CAST_EiJ#2#chr1	219672485	219672585	-	MT2B	LTR	ERVL	17.1	100	genome	11972	30	0.250585
T2T_CAST_EiJ#2#chr1	219672476	219673123	-	ORR1A3	LTR	ERVL-MaLR	15.1	647	genome	5295	23	0.434372
T2T_CAST_EiJ#2#chr1	219673124	219673465	-	ORR1A3	LTR	ERVL-MaLR	10.9	341	genome	5295	23	0.434372
T2T_CAST_EiJ#2#chr1	219675100	219675752	+	RLTR30D2_MM	LTR	ERV1	15.4	652	genome	751	NA	NA
T2T_CAST_EiJ#2#chr1	219678830	219679334	+	RLTR11A2	LTR	ERVK	13.9	504	genome	2708	NA	NA
T2T_CAST_EiJ#2#chr1	219686029	219686276	+	MTE2a	LTR	ERVL-MaLR	20.4	247	genome	14233	NA	NA
T2T_CAST_EiJ#2#chr1	219690018	219690434	-	MLTR25A	LTR	ERVK	10.7	416	genome	1803	NA	NA
T2T_CAST_EiJ#2#chr1	219693421	219693629	+	RMER5	LTR	ERV1	20.9	208	genome	6586	36	0.546614
T2T_CAST_EiJ#2#chr1	219693630	219694139	+	RMER5	LTR	ERV1	18.9	509	genome	6586	36	0.546614
T2T_CAST_EiJ#2#chr1	219694145	219694271	+	RMER5	LTR	ERV1	20.6	126	genome	6586	36	0.546614
T2T_CAST_EiJ#2#chr1	219695123	219695165	-	MER54A	LTR	ERVL	9.8	42	genome	200	NA	NA
T2T_CAST_EiJ#2#chr1	219695656	219695827	+	MLT1C	LTR	ERVL-MaLR	30.3	171	genome	2945	NA	NA
T2T_CAST_EiJ#2#chr1	219699339	219699399	+	MTC	LTR	ERVL-MaLR	9.8	60	genome	26210	8	0.0305227
T2T_CAST_EiJ#2#chr1	219699857	219700187	+	RMER5	LTR	ERV1	22.3	330	genome	6586	36	0.546614
T2T_CAST_EiJ#2#chr1	219700458	219700791	+	ORR1E	LTR	ERVL-MaLR	26.4	333	genome	19782	NA	NA
T2T_CAST_EiJ#2#chr1	219701813	219701838	-	ORR1B1-int	LTR	ERVL-MaLR	21.6	25	genome	79526	195	0.245203
T2T_CAST_EiJ#2#chr1	219702319	219702752	+	MLT1C2	LTR	ERVL-MaLR	25.6	433	genome	4540	NA	NA
T2T_CAST_EiJ#2#chr1	219702910	219703234	+	ORR1G	LTR	ERVL-MaLR	30.2	324	genome	5431	25	0.46032
T2T_CAST_EiJ#2#chr1	219706197	219706508	-	RMER5	LTR	ERV1	17.4	311	genome	6586	36	0.546614
T2T_CAST_EiJ#2#chr1	219706536	219706693	-	RMER5	LTR	ERV1	15.3	157	genome	6586	36	0.546614
T2T_CAST_EiJ#2#chr1	219708032	219708430	+	MTB	LTR	ERVL-MaLR	6.5	398	genome	7987	1	0.0125203
T2T_CAST_EiJ#2#chr1	219708431	219708880	-	RLTR23	LTR	ERV1	10.8	449	genome	1653	NA	NA
T2T_CAST_EiJ#2#chr1	219710288	219711029	+	RMER13A2	LTR	ERVK	17.4	741	genome	1486	NA	NA
T2T_CAST_EiJ#2#chr1	219711219	219711535	-	ORR1B2	LTR	ERVL-MaLR	17.1	316	genome	9689	NA	NA
T2T_CAST_EiJ#2#chr1	219711536	219711742	-	ORR1B2	LTR	ERVL-MaLR	10.6	206	genome	9689	NA	NA
T2T_CAST_EiJ#2#chr1	219711843	219712902	-	RLTR21	LTR	ERVK	15.4	1059	genome	3960	2	0.0505051
T2T_CAST_EiJ#2#chr1	219712904	219713567	-	ORR1B2	LTR	ERVL-MaLR	18.1	663	genome	9689	NA	NA
T2T_CAST_EiJ#2#chr1	219713586	219713684	-	ORR1B2	LTR	ERVL-MaLR	14.1	98	genome	9689	NA	NA
T2T_CAST_EiJ#2#chr1	219721655	219722048	-	ORR1B2	LTR	ERVL-MaLR	16.8	393	genome	9689	NA	NA
T2T_CAST_EiJ#2#chr1	219722049	219722364	-	ORR1B2	LTR	ERVL-MaLR	14.5	315	genome	9689	NA	NA
T2T_CAST_EiJ#2#chr1	219724030	219724078	+	ORR1B1-int	LTR	ERVL-MaLR	19.5	48	genome	79526	195	0.245203
T2T_CAST_EiJ#2#chr1	219734603	219735081	+	RLTR12B	LTR	ERVK	11.5	478	genome	874	NA	NA
T2T_CAST_EiJ#2#chr1	219748294	219748526	+	RMER17B2	LTR	ERVK	15.1	232	genome	1938	34	1.75439
T2T_CAST_EiJ#2#chr1	219754974	219755096	-	MTEa	LTR	ERVL-MaLR	27.1	122	genome	17586	7	0.0398044
T2T_CAST_EiJ#2#chr1	219764036	219764171	+	RMER15	LTR	ERVL	32.8	135	genome	13271	41	0.308944
T2T_CAST_EiJ#2#chr1	219764183	219764373	+	RMER15-int	LTR	ERVL	26.6	190	genome	3872	NA	NA
T2T_CAST_EiJ#2#chr1	219764954	219766234	+	RMER15-int	LTR	ERVL	29.8	1280	genome	3872	NA	NA
T2T_CAST_EiJ#2#chr1	219766229	219766405	-	RLTR42-int	LTR	ERVK	26.4	176	genome	2792	1	0.0358166
T2T_CAST_EiJ#2#chr1	219766468	219766598	+	RMER15	LTR	ERVL	27.5	130	genome	13271	41	0.308944
T2T_CAST_EiJ#2#chr1	219780489	219780600	+	ORR1C2	LTR	ERVL-MaLR	27	111	genome	12196	NA	NA
T2T_CAST_EiJ#2#chr1	219783767	219783778	+	ORR1C2	LTR	ERVL-MaLR	28.3	11	genome	12196	NA	NA
T2T_CAST_EiJ#2#chr1	219789609	219789726	+	ORR1C2	LTR	ERVL-MaLR	12.5	117	genome	12196	NA	NA
T2T_CAST_EiJ#2#chr1	219789713	219790117	+	ORR1C2	LTR	ERVL-MaLR	17.8	404	genome	12196	NA	NA
T2T_CAST_EiJ#2#chr1	219790118	219790199	+	ORR1D2	LTR	ERVL-MaLR	18.3	81	genome	16056	151	0.940458
T2T_CAST_EiJ#2#chr1	219791383	219791406	+	RLTR31D_MM	LTR	ERVK	10.4	23	genome	6043	NA	NA
T2T_CAST_EiJ#2#chr1	219791446	219791481	+	RLTR31D_MM	LTR	ERVK	10.4	35	genome	6043	NA	NA
T2T_CAST_EiJ#2#chr1	219794115	219794251	-	ORR1B1-int	LTR	ERVL-MaLR	15.6	136	genome	79526	195	0.245203
T2T_CAST_EiJ#2#chr1	219796050	219796386	+	MTD	LTR	ERVL-MaLR	20.5	336	genome	49480	13	0.0262732
T2T_CAST_EiJ#2#chr1	219797064	219797522	-	RMER15	LTR	ERVL	19.8	458	genome	13271	41	0.308944
T2T_CAST_EiJ#2#chr1	219801184	219801464	+	MTE2a	LTR	ERVL-MaLR	32.3	280	genome	14233	NA	NA
T2T_CAST_EiJ#2#chr1	219804096	219804320	+	RLTR13D6	LTR	ERVK	8	224	genome	840	NA	NA
T2T_CAST_EiJ#2#chr1	219805649	219805773	+	RLTR22_Mus	LTR	ERVK	7	124	genome	890	NA	NA
T2T_CAST_EiJ#2#chr1	219807854	219808287	+	MT2C_Mm	LTR	ERVL	6.9	433	genome	2396	22	0.918197
T2T_CAST_EiJ#2#chr1	219808314	219808779	-	RLTR30B_MM	LTR	ERV1	19.3	465	genome	267	NA	NA
T2T_CAST_EiJ#2#chr1	219808921	219809317	-	MTA_Mm	LTR	ERVL-MaLR	2	396	genome	17925	181	1.00976
T2T_CAST_EiJ#2#chr1	219810303	219810906	-	RLTR33	LTR	ERVK	15.5	603	genome	1726	NA	NA
T2T_CAST_EiJ#2#chr1	219810907	219810991	-	RMER2	LTR	ERV1	14.2	84	genome	2122	NA	NA
T2T_CAST_EiJ#2#chr1	219815275	219815776	-	RLTR30D2_MM	LTR	ERV1	14.8	501	genome	751	NA	NA
T2T_CAST_EiJ#2#chr1	219815912	219816382	+	RMER4A	LTR	ERVK	15.6	470	genome	2314	NA	NA
T2T_CAST_EiJ#2#chr1	219818951	219819400	-	RLTR11A	LTR	ERVK	16.8	449	genome	3964	NA	NA
T2T_CAST_EiJ#2#chr1	219819516	219819827	+	ORR1D1	LTR	ERVL-MaLR	22.1	311	genome	23044	11	0.0477348
T2T_CAST_EiJ#2#chr1	219824003	219824215	+	RLTR11A	LTR	ERVK	19.7	212	genome	3964	NA	NA
T2T_CAST_EiJ#2#chr1	219825161	219825984	+	RMER16-int	LTR	ERVK	11	823	genome	2643	49	1.85395
T2T_CAST_EiJ#2#chr1	219826176	219826668	+	MuRRS4-int	LTR	ERV1	27.1	492	genome	1134	42	3.7037
T2T_CAST_EiJ#2#chr1	219826631	219827352	-	MURVY-int	LTR	ERV1	22.5	721	genome	116	NA	NA
T2T_CAST_EiJ#2#chr1	219827452	219831773	-	MURVY-int	LTR	ERV1	20.5	4321	genome	116	NA	NA
T2T_CAST_EiJ#2#chr1	219831774	219832256	-	RLTR6C_Mm	LTR	ERV1	24.5	482	genome	110	NA	NA
T2T_CAST_EiJ#2#chr1	219833192	219833581	+	RMER16A2	LTR	ERVK	12.7	389	genome	171	NA	NA
T2T_CAST_EiJ#2#chr1	219834752	219834967	-	IAPLTR2a2_Mm	LTR	ERVK	13.3	215	genome	1996	4	0.200401
T2T_CAST_EiJ#2#chr1	219835009	219835225	-	IAPLTR2a2_Mm	LTR	ERVK	13.3	216	genome	1996	4	0.200401
T2T_CAST_EiJ#2#chr1	219836534	219836790	+	RMER16B2	LTR	ERVK	16.9	256	genome	311	NA	NA
T2T_CAST_EiJ#2#chr1	219836821	219837040	+	LTR10_RN	LTR	ERVK	15.3	219	genome	551	NA	NA
T2T_CAST_EiJ#2#chr1	219837303	219837411	+	RMER4A	LTR	ERVK	19.6	108	genome	2314	NA	NA
T2T_CAST_EiJ#2#chr1	219838684	219838887	-	RLTR22_Mus	LTR	ERVK	8.8	203	genome	890	NA	NA
T2T_CAST_EiJ#2#chr1	219848163	219848598	+	MMERGLN_LTR	LTR	ERV1	3.8	435	genome	601	5	0.831947
T2T_CAST_EiJ#2#chr1	219850207	219850628	+	RLTR9B2	LTR	ERVK	13.6	421	genome	154	NA	NA
T2T_CAST_EiJ#2#chr1	219853690	219854015	-	ORR1B1	LTR	ERVL-MaLR	22.8	325	genome	17795	7	0.0393369
T2T_CAST_EiJ#2#chr1	219858814	219859081	-	MTE-int	LTR	ERVL-MaLR	36.6	267	genome	5298	NA	NA
T2T_CAST_EiJ#2#chr1	219859245	219859510	-	MTD	LTR	ERVL-MaLR	30	265	genome	49480	13	0.0262732
T2T_CAST_EiJ#2#chr1	219867206	219867371	-	ORR1A2	LTR	ERVL-MaLR	17	165	genome	17150	5	0.0291545
T2T_CAST_EiJ#2#chr1	219867382	219867484	-	ORR1A2	LTR	ERVL-MaLR	13.9	102	genome	17150	5	0.0291545
T2T_CAST_EiJ#2#chr1	219867497	219867632	-	ORR1A2	LTR	ERVL-MaLR	12.6	135	genome	17150	5	0.0291545
T2T_CAST_EiJ#2#chr1	219871036	219871233	-	MLT1A0	LTR	ERVL-MaLR	28.4	197	genome	6062	NA	NA
T2T_CAST_EiJ#2#chr1	219872172	219872186	+	ORR1B1-int	LTR	ERVL-MaLR	14.7	14	genome	79526	195	0.245203
T2T_CAST_EiJ#2#chr1	219878474	219878989	-	MLTR25C	LTR	ERVK	17.9	515	genome	474	NA	NA
T2T_CAST_EiJ#2#chr1	219881046	219881600	+	MERVL_2A-int	LTR	ERVL	25.3	554	genome	3901	2	0.0512689
T2T_CAST_EiJ#2#chr1	219881616	219882081	+	MERVL_2A-int	LTR	ERVL	23.4	465	genome	3901	2	0.0512689
T2T_CAST_EiJ#2#chr1	219883675	219884014	-	MTC	LTR	ERVL-MaLR	31.3	339	genome	26210	8	0.0305227
T2T_CAST_EiJ#2#chr1	219899874	219900265	-	MTA_Mm	LTR	ERVL-MaLR	1.5	391	genome	17925	181	1.00976
T2T_CAST_EiJ#2#chr1	219911310	219911818	-	ORR1C1	LTR	ERVL-MaLR	23.2	508	genome	8962	19	0.212006
T2T_CAST_EiJ#2#chr1	219911819	219911987	-	ORR1C1	LTR	ERVL-MaLR	24.3	168	genome	8962	19	0.212006
T2T_CAST_EiJ#2#chr1	219917727	219917789	-	RMER12B	LTR	ERVK	15	62	genome	1486	NA	NA
T2T_CAST_EiJ#2#chr1	219917869	219918227	+	MurERV4-int	LTR	ERVK	18.8	358	genome	1447	1	0.0691085
T2T_CAST_EiJ#2#chr1	219925159	219925594	+	RMER4A	LTR	ERVK	19.1	435	genome	2314	NA	NA
T2T_CAST_EiJ#2#chr1	219925817	219926174	-	RLTR12B2	LTR	ERVK	14.3	357	genome	91	NA	NA
T2T_CAST_EiJ#2#chr1	219926180	219926582	+	MTB	LTR	ERVL-MaLR	10.3	402	genome	7987	1	0.0125203
T2T_CAST_EiJ#2#chr1	219926592	219927027	-	MYSERV6-int	LTR	ERVK	19.2	435	genome	11772	143	1.21475
T2T_CAST_EiJ#2#chr1	219927241	219928098	-	MYSERV16_I	LTR	ERVK	25	857	genome	2242	29	1.29349
T2T_CAST_EiJ#2#chr1	219928110	219928240	-	RLTR11A2	LTR	ERVK	19.4	130	genome	2708	NA	NA
T2T_CAST_EiJ#2#chr1	219928241	219928946	-	MYSERV6-int	LTR	ERVK	16.1	705	genome	11772	143	1.21475
T2T_CAST_EiJ#2#chr1	219934093	219934130	-	MYSERV6-int	LTR	ERVK	20.6	37	genome	11772	143	1.21475
T2T_CAST_EiJ#2#chr1	219936222	219936318	-	ORR1E	LTR	ERVL-MaLR	23.7	96	genome	19782	NA	NA
T2T_CAST_EiJ#2#chr1	219936363	219936756	+	MTA_Mm	LTR	ERVL-MaLR	3.3	393	genome	17925	181	1.00976
T2T_CAST_EiJ#2#chr1	219936804	219936904	-	ORR1E	LTR	ERVL-MaLR	21	100	genome	19782	NA	NA
T2T_CAST_EiJ#2#chr1	219939104	219939211	-	MYSERV-int	LTR	ERVK	17.8	107	genome	2620	20	0.763359
T2T_CAST_EiJ#2#chr1	219941954	219942483	+	RMER2	LTR	ERV1	18.6	529	genome	2122	NA	NA
T2T_CAST_EiJ#2#chr1	219946536	219947034	+	LTRIS2	LTR	ERV1	4.3	498	genome	1516	41	2.70449
T2T_CAST_EiJ#2#chr1	219947235	219947558	-	ORR1D1	LTR	ERVL-MaLR	20.8	323	genome	23044	11	0.0477348
T2T_CAST_EiJ#2#chr10	718915	719277	-	IAPLTR1a_Mm	LTR	ERVK	12.4	362	genome	1334	10	0.749625
T2T_CAST_EiJ#2#chr10	719278	725771	-	IAPEz-int	LTR	ERVK	1.5	6493	genome	7054	40	0.567054
T2T_CAST_EiJ#2#chr10	725769	726131	-	IAPLTR1a_Mm	LTR	ERVK	12.1	362	genome	1334	10	0.749625
T2T_CAST_EiJ#2#chr10	860053	860884	-	RLTR13A2	LTR	ERVK	4	831	genome	251	2	0.796813
T2T_CAST_EiJ#2#chr10	860893	867937	-	ETnERV3-int	LTR	ERVK	5.8	7044	genome	642	NA	NA
T2T_CAST_EiJ#2#chr10	867938	868865	-	RLTR13A2	LTR	ERVK	4.9	927	genome	251	2	0.796813
T2T_CAST_EiJ#2#chr10	1066921	1067825	+	IAPEz-int	LTR	ERVK	8.5	904	genome	7054	40	0.567054
T2T_CAST_EiJ#2#chr10	1067828	1068276	+	IAPLTR2a2_Mm	LTR	ERVK	4	448	genome	1996	4	0.200401
T2T_CAST_EiJ#2#chr10	1261284	1261506	+	MTA_Mm	LTR	ERVL-MaLR	1.8	222	genome	17925	181	1.00976
T2T_CAST_EiJ#2#chr10	1261507	1262359	+	RLTR13A	LTR	ERVK	5.1	852	genome	380	3	0.789474
T2T_CAST_EiJ#2#chr10	1262360	1268169	+	ETnERV3-int	LTR	ERVK	4.6	5809	genome	642	NA	NA
T2T_CAST_EiJ#2#chr10	1268191	1269043	+	RLTR13A	LTR	ERVK	5.1	852	genome	380	3	0.789474
T2T_CAST_EiJ#2#chr10	1269044	1269221	+	MTA_Mm	LTR	ERVL-MaLR	6	177	genome	17925	181	1.00976
T2T_CAST_EiJ#2#chr10	1269222	1270319	+	MTA_Mm	LTR	ERVL-MaLR	3	1097	genome	17925	181	1.00976
T2T_CAST_EiJ#2#chr10	1270320	1270713	+	MTA_Mm	LTR	ERVL-MaLR	2.3	393	genome	17925	181	1.00976
T2T_CAST_EiJ#2#chr10	1293402	1293795	+	MTA_Mm	LTR	ERVL-MaLR	2.5	393	genome	17925	181	1.00976
T2T_CAST_EiJ#2#chr10	1293796	1294893	+	MTA_Mm	LTR	ERVL-MaLR	3.1	1097	genome	17925	181	1.00976
T2T_CAST_EiJ#2#chr10	1294894	1295288	+	MTA_Mm	LTR	ERVL-MaLR	2.5	394	genome	17925	181	1.00976
T2T_CAST_EiJ#2#chr10	1675616	1675981	-	IAPLTR4_I	LTR	ERVK	6.1	365	genome	1754	8	0.4561
T2T_CAST_EiJ#2#chr10	1675982	1679077	-	IAPEz-int	LTR	ERVK	1.2	3095	genome	7054	40	0.567054
T2T_CAST_EiJ#2#chr10	1679072	1680116	-	IAPEz-int	LTR	ERVK	8.2	1044	genome	7054	40	0.567054
T2T_CAST_EiJ#2#chr10	1680112	1680477	-	IAPLTR4_I	LTR	ERVK	6.1	365	genome	1754	8	0.4561
T2T_CAST_EiJ#2#chr10	1720456	1720850	+	MTA_Mm	LTR	ERVL-MaLR	2.3	394	genome	17925	181	1.00976
T2T_CAST_EiJ#2#chr10	1720851	1721948	+	MTA_Mm	LTR	ERVL-MaLR	3.1	1097	genome	17925	181	1.00976
T2T_CAST_EiJ#2#chr10	1721949	1722343	+	MTA_Mm	LTR	ERVL-MaLR	2.3	394	genome	17925	181	1.00976
T2T_CAST_EiJ#2#chr10	2102954	2103002	-	ORR1B1-int	LTR	ERVL-MaLR	20.1	48	genome	79526	195	0.245203
T2T_CAST_EiJ#2#chr10	2103096	2103162	-	MYSERV6-int	LTR	ERVK	20.9	66	genome	11772	143	1.21475
T2T_CAST_EiJ#2#chr10	2103519	2103833	+	RMER6B	LTR	ERVK	14.7	314	genome	1674	8	0.477897
T2T_CAST_EiJ#2#chr10	2103867	2104026	+	RMER6B	LTR	ERVK	13.8	159	genome	1674	8	0.477897
T2T_CAST_EiJ#2#chr10	2105107	2105175	-	ORR1B1-int	LTR	ERVL-MaLR	20.3	68	genome	79526	195	0.245203
T2T_CAST_EiJ#2#chr10	2105575	2105654	-	ORR1B1-int	LTR	ERVL-MaLR	14.1	79	genome	79526	195	0.245203
T2T_CAST_EiJ#2#chr10	2106217	2106525	+	ORR1D1	LTR	ERVL-MaLR	18.2	308	genome	23044	11	0.0477348
T2T_CAST_EiJ#2#chr10	2107135	2107149	+	MYSERV6-int	LTR	ERVK	19.7	14	genome	11772	143	1.21475
T2T_CAST_EiJ#2#chr10	2111541	2111591	-	MYSERV6-int	LTR	ERVK	25.8	50	genome	11772	143	1.21475
T2T_CAST_EiJ#2#chr10	2111997	2112304	+	MTC	LTR	ERVL-MaLR	16.3	307	genome	26210	8	0.0305227
T2T_CAST_EiJ#2#chr10	2112309	2113147	-	RLTR33	LTR	ERVK	11.4	838	genome	1726	NA	NA
T2T_CAST_EiJ#2#chr10	2113148	2113238	+	MTC	LTR	ERVL-MaLR	18.2	90	genome	26210	8	0.0305227
T2T_CAST_EiJ#2#chr10	2116188	2116334	-	ORR1B1-int	LTR	ERVL-MaLR	12.7	146	genome	79526	195	0.245203
T2T_CAST_EiJ#2#chr10	2118976	2119098	-	ORR1B1-int	LTR	ERVL-MaLR	16.3	122	genome	79526	195	0.245203
T2T_CAST_EiJ#2#chr10	2119160	2119225	+	ORR1B1-int	LTR	ERVL-MaLR	11.7	65	genome	79526	195	0.245203
T2T_CAST_EiJ#2#chr10	2119983	2120286	+	MTD	LTR	ERVL-MaLR	23.7	303	genome	49480	13	0.0262732
T2T_CAST_EiJ#2#chr10	2121018	2121119	+	MTD	LTR	ERVL-MaLR	18.8	101	genome	49480	13	0.0262732
T2T_CAST_EiJ#2#chr10	2123636	2123753	-	ORR1B1-int	LTR	ERVL-MaLR	21.9	117	genome	79526	195	0.245203
T2T_CAST_EiJ#2#chr10	2126244	2126294	-	RLTR16B_MM	LTR	ERVK	17.6	50	genome	1257	NA	NA
T2T_CAST_EiJ#2#chr10	2126362	2126508	-	MLTR31F_MM	LTR	ERVK	4.8	146	genome	667	NA	NA
T2T_CAST_EiJ#2#chr10	2126855	2126914	-	MLTR31F_MM	LTR	ERVK	3.3	59	genome	667	NA	NA
T2T_CAST_EiJ#2#chr10	2127066	2127652	-	LTRIS_Mus	LTR	ERV1	5.5	586	genome	991	NA	NA
T2T_CAST_EiJ#2#chr10	2128677	2128735	-	MTD	LTR	ERVL-MaLR	18.6	58	genome	49480	13	0.0262732
T2T_CAST_EiJ#2#chr10	2128714	2128829	+	MTD	LTR	ERVL-MaLR	27.6	115	genome	49480	13	0.0262732
T2T_CAST_EiJ#2#chr10	2129186	2129197	-	ORR1B1-int	LTR	ERVL-MaLR	21.1	11	genome	79526	195	0.245203
T2T_CAST_EiJ#2#chr10	2132120	2132218	+	MTC	LTR	ERVL-MaLR	15.8	98	genome	26210	8	0.0305227
T2T_CAST_EiJ#2#chr10	2132388	2132700	+	MTC	LTR	ERVL-MaLR	17.2	312	genome	26210	8	0.0305227
T2T_CAST_EiJ#2#chr10	2132771	2132860	-	ORR1B1-int	LTR	ERVL-MaLR	16.5	89	genome	79526	195	0.245203
T2T_CAST_EiJ#2#chr10	2133756	2133797	-	RLTR21	LTR	ERVK	11.9	41	genome	3960	2	0.0505051
T2T_CAST_EiJ#2#chr10	2133996	2134443	-	RLTR21	LTR	ERVK	12.2	447	genome	3960	2	0.0505051
T2T_CAST_EiJ#2#chr10	2134424	2134988	-	RLTR21	LTR	ERVK	15.1	564	genome	3960	2	0.0505051
T2T_CAST_EiJ#2#chr10	2139888	2139934	-	MT2B	LTR	ERVL	21.3	46	genome	11972	30	0.250585
T2T_CAST_EiJ#2#chr10	2140686	2140742	+	ORR1B1-int	LTR	ERVL-MaLR	20.9	56	genome	79526	195	0.245203
T2T_CAST_EiJ#2#chr10	2141751	2142092	-	MTD	LTR	ERVL-MaLR	23.1	341	genome	49480	13	0.0262732
T2T_CAST_EiJ#2#chr10	2142723	2143086	-	MTD	LTR	ERVL-MaLR	20.7	363	genome	49480	13	0.0262732
T2T_CAST_EiJ#2#chr10	2145177	2145296	-	MTE2a	LTR	ERVL-MaLR	28.3	119	genome	14233	NA	NA
T2T_CAST_EiJ#2#chr10	2146630	2146838	+	RMER17C	LTR	ERVK	10.8	208	genome	6741	18	0.267023
T2T_CAST_EiJ#2#chr10	2148028	2148140	-	ORR1B1-int	LTR	ERVL-MaLR	14	112	genome	79526	195	0.245203
T2T_CAST_EiJ#2#chr10	2150387	2150782	+	MTA_Mm	LTR	ERVL-MaLR	3	395	genome	17925	181	1.00976
T2T_CAST_EiJ#2#chr10	2154120	2154379	-	RMER4B	LTR	ERVK	23	259	genome	5376	NA	NA
T2T_CAST_EiJ#2#chr10	2154410	2154528	-	RMER4B	LTR	ERVK	21.9	118	genome	5376	NA	NA
T2T_CAST_EiJ#2#chr10	2160545	2160887	-	RMER4A	LTR	ERVK	14.4	342	genome	2314	NA	NA
T2T_CAST_EiJ#2#chr10	2162432	2162535	-	MT2A	LTR	ERVL	29	103	genome	7837	37	0.472119
T2T_CAST_EiJ#2#chr10	2162571	2162969	-	MTA_Mm	LTR	ERVL-MaLR	3.5	398	genome	17925	181	1.00976
T2T_CAST_EiJ#2#chr10	2163371	2163390	-	ORR1B1-int	LTR	ERVL-MaLR	15.3	19	genome	79526	195	0.245203
T2T_CAST_EiJ#2#chr10	2163554	2163658	-	MT2A	LTR	ERVL	19.4	104	genome	7837	37	0.472119
T2T_CAST_EiJ#2#chr10	2176725	2176741	+	ORR1B1-int	LTR	ERVL-MaLR	21.9	16	genome	79526	195	0.245203
T2T_CAST_EiJ#2#chr10	2182596	2182947	+	RLTR30	LTR	ERV1	22.4	351	genome	506	NA	NA
T2T_CAST_EiJ#2#chr10	2183522	2184007	+	ERVB4_1B-I_MM	LTR	ERVK	16.4	485	genome	1285	2	0.155642
T2T_CAST_EiJ#2#chr10	2184172	2184381	+	ERVB4_1B-I_MM	LTR	ERVK	11.6	209	genome	1285	2	0.155642
T2T_CAST_EiJ#2#chr10	2198365	2198702	+	IAPLTR4_I	LTR	ERVK	3.6	337	genome	1754	8	0.4561
T2T_CAST_EiJ#2#chr10	2198698	2199684	+	IAPEz-int	LTR	ERVK	4.5	986	genome	7054	40	0.567054
T2T_CAST_EiJ#2#chr10	2199672	2202752	+	IAPEz-int	LTR	ERVK	1.3	3080	genome	7054	40	0.567054
T2T_CAST_EiJ#2#chr10	2202753	2203090	+	IAPLTR4_I	LTR	ERVK	3.6	337	genome	1754	8	0.4561
T2T_CAST_EiJ#2#chr10	2203086	2204072	+	IAPEz-int	LTR	ERVK	4.5	986	genome	7054	40	0.567054
T2T_CAST_EiJ#2#chr10	2204060	2207140	+	IAPEz-int	LTR	ERVK	1.2	3080	genome	7054	40	0.567054
T2T_CAST_EiJ#2#chr10	2207141	2207478	+	IAPLTR4_I	LTR	ERVK	3.6	337	genome	1754	8	0.4561
T2T_CAST_EiJ#2#chr10	2247327	2247652	-	IAPEY4_LTR	LTR	ERVK	1.2	325	genome	127	4	3.14961
T2T_CAST_EiJ#2#chr10	2247653	2255332	-	IAPEY4_I	LTR	ERVK	1.3	7679	genome	449	4	0.890869
T2T_CAST_EiJ#2#chr10	2255333	2255658	-	IAPEY4_LTR	LTR	ERVK	0.6	325	genome	127	4	3.14961
T2T_CAST_EiJ#2#chr10	2809318	2809673	-	IAPLTR1a_Mm	LTR	ERVK	11.8	355	genome	1334	10	0.749625
T2T_CAST_EiJ#2#chr10	2809674	2816162	-	IAPEz-int	LTR	ERVK	1.9	6488	genome	7054	40	0.567054
T2T_CAST_EiJ#2#chr10	2816164	2816518	-	IAPLTR1a_Mm	LTR	ERVK	11.5	354	genome	1334	10	0.749625
T2T_CAST_EiJ#2#chr10	2865469	2866047	+	IAPLTR2_Mm	LTR	ERVK	4.6	578	genome	1374	11	0.800582
T2T_CAST_EiJ#2#chr10	2866049	2867031	+	IAPEz-int	LTR	ERVK	6.1	982	genome	7054	40	0.567054
T2T_CAST_EiJ#2#chr10	2867032	2867374	+	IAPEz-int	LTR	ERVK	9.4	342	genome	7054	40	0.567054
T2T_CAST_EiJ#2#chr10	2867368	2868190	+	IAPEz-int	LTR	ERVK	7.2	822	genome	7054	40	0.567054
T2T_CAST_EiJ#2#chr10	2868193	2868669	+	IAPLTR2_Mm	LTR	ERVK	6	476	genome	1374	11	0.800582
T2T_CAST_EiJ#2#chr10	3614173	3614535	+	IAPLTR1a_Mm	LTR	ERVK	11.2	362	genome	1334	10	0.749625
T2T_CAST_EiJ#2#chr10	3614533	3621053	+	IAPEz-int	LTR	ERVK	1.5	6520	genome	7054	40	0.567054
T2T_CAST_EiJ#2#chr10	3621054	3621416	+	IAPLTR1a_Mm	LTR	ERVK	11.5	362	genome	1334	10	0.749625
T2T_CAST_EiJ#2#chr10	4091070	4091279	-	ETnERV2-int	LTR	ERVK	11.1	209	genome	1891	33	1.74511
T2T_CAST_EiJ#2#chr10	4091447	4091908	-	ERVB4_1B-I_MM	LTR	ERVK	16	461	genome	1285	2	0.155642
T2T_CAST_EiJ#2#chr10	4092508	4092853	-	RLTR30	LTR	ERV1	24.6	345	genome	506	NA	NA
T2T_CAST_EiJ#2#chr10	4096058	4096137	-	ORR1A1	LTR	ERVL-MaLR	20	79	genome	5311	10	0.188288
T2T_CAST_EiJ#2#chr10	4100221	4100313	-	ORR1A1	LTR	ERVL-MaLR	26.1	92	genome	5311	10	0.188288
T2T_CAST_EiJ#2#chr10	4103388	4103480	-	ORR1A1	LTR	ERVL-MaLR	26.1	92	genome	5311	10	0.188288
T2T_CAST_EiJ#2#chr10	4106559	4106651	-	ORR1A1	LTR	ERVL-MaLR	26.1	92	genome	5311	10	0.188288
T2T_CAST_EiJ#2#chr10	4109730	4109822	-	ORR1A1	LTR	ERVL-MaLR	26.1	92	genome	5311	10	0.188288
T2T_CAST_EiJ#2#chr10	4112908	4113000	-	ORR1A1	LTR	ERVL-MaLR	26.1	92	genome	5311	10	0.188288
T2T_CAST_EiJ#2#chr10	4116083	4116175	-	ORR1A1	LTR	ERVL-MaLR	26.1	92	genome	5311	10	0.188288
T2T_CAST_EiJ#2#chr10	4119272	4119391	-	ORR1A1	LTR	ERVL-MaLR	21.9	119	genome	5311	10	0.188288
T2T_CAST_EiJ#2#chr10	4119759	4120257	-	MT2_Mm	LTR	ERVL	1.8	498	genome	2220	3	0.135135
T2T_CAST_EiJ#2#chr10	4120258	4125741	-	MERVL-int	LTR	ERVL	0.7	5483	genome	1365	NA	NA
T2T_CAST_EiJ#2#chr10	4125742	4126240	-	MT2_Mm	LTR	ERVL	1.8	498	genome	2220	3	0.135135
T2T_CAST_EiJ#2#chr10	4128915	4129034	-	ORR1B1-int	LTR	ERVL-MaLR	21.9	119	genome	79526	195	0.245203
T2T_CAST_EiJ#2#chr10	4132147	4132266	-	ORR1B1-int	LTR	ERVL-MaLR	21.9	119	genome	79526	195	0.245203
T2T_CAST_EiJ#2#chr10	4135353	4135472	-	ORR1B1-int	LTR	ERVL-MaLR	21.9	119	genome	79526	195	0.245203
T2T_CAST_EiJ#2#chr10	4138582	4138701	-	ORR1B1-int	LTR	ERVL-MaLR	21.9	119	genome	79526	195	0.245203
T2T_CAST_EiJ#2#chr10	4152037	4152056	+	ORR1B1-int	LTR	ERVL-MaLR	15	19	genome	79526	195	0.245203
T2T_CAST_EiJ#2#chr10	4152459	4152857	+	MTA_Mm	LTR	ERVL-MaLR	3.5	398	genome	17925	181	1.00976
T2T_CAST_EiJ#2#chr10	4152893	4152996	+	MT2A	LTR	ERVL	29	103	genome	7837	37	0.472119
T2T_CAST_EiJ#2#chr10	4154531	4154873	+	RMER4A	LTR	ERVK	14.9	342	genome	2314	NA	NA
T2T_CAST_EiJ#2#chr10	4160892	4160999	+	RMER4B	LTR	ERVK	19.4	107	genome	5376	NA	NA
T2T_CAST_EiJ#2#chr10	4161065	4161290	+	RMER4B	LTR	ERVK	22.2	225	genome	5376	NA	NA
T2T_CAST_EiJ#2#chr10	4164614	4165009	-	MTA_Mm	LTR	ERVL-MaLR	3	395	genome	17925	181	1.00976
T2T_CAST_EiJ#2#chr10	4167248	4167262	+	ORR1B1-int	LTR	ERVL-MaLR	13.9	14	genome	79526	195	0.245203
T2T_CAST_EiJ#2#chr10	4168565	4168773	-	RMER17C	LTR	ERVK	10.8	208	genome	6741	18	0.267023
T2T_CAST_EiJ#2#chr10	4170107	4170226	+	MTE2a	LTR	ERVL-MaLR	28.3	119	genome	14233	NA	NA
T2T_CAST_EiJ#2#chr10	4172304	4172667	+	MTD	LTR	ERVL-MaLR	20.4	363	genome	49480	13	0.0262732
T2T_CAST_EiJ#2#chr10	4173298	4173639	+	MTD	LTR	ERVL-MaLR	24.8	341	genome	49480	13	0.0262732
T2T_CAST_EiJ#2#chr10	4174648	4174704	-	ORR1B1-int	LTR	ERVL-MaLR	19.2	56	genome	79526	195	0.245203
T2T_CAST_EiJ#2#chr10	4180407	4180971	+	RLTR21	LTR	ERVK	14.7	564	genome	3960	2	0.0505051
T2T_CAST_EiJ#2#chr10	4180952	4181399	+	RLTR21	LTR	ERVK	12	447	genome	3960	2	0.0505051
T2T_CAST_EiJ#2#chr10	4181606	4181647	+	RLTR21	LTR	ERVK	11.9	41	genome	3960	2	0.0505051
T2T_CAST_EiJ#2#chr10	4182341	4182430	+	ORR1B1-int	LTR	ERVL-MaLR	16.5	89	genome	79526	195	0.245203
T2T_CAST_EiJ#2#chr10	4182501	4182811	-	MTC	LTR	ERVL-MaLR	17.4	310	genome	26210	8	0.0305227
T2T_CAST_EiJ#2#chr10	4182982	4183080	-	MTC	LTR	ERVL-MaLR	15.8	98	genome	26210	8	0.0305227
T2T_CAST_EiJ#2#chr10	4186005	4186016	+	ORR1B1-int	LTR	ERVL-MaLR	21.1	11	genome	79526	195	0.245203
T2T_CAST_EiJ#2#chr10	4186373	4186488	-	MTD	LTR	ERVL-MaLR	27.6	115	genome	49480	13	0.0262732
T2T_CAST_EiJ#2#chr10	4186467	4186525	+	MTD	LTR	ERVL-MaLR	18.6	58	genome	49480	13	0.0262732
T2T_CAST_EiJ#2#chr10	4187540	4188126	+	LTRIS_Mus	LTR	ERV1	5.3	586	genome	991	NA	NA
T2T_CAST_EiJ#2#chr10	4188278	4188337	+	MLTR31F_MM	LTR	ERVK	3.3	59	genome	667	NA	NA
T2T_CAST_EiJ#2#chr10	4188405	4188527	-	ORR1B1-int	LTR	ERVL-MaLR	12.3	122	genome	79526	195	0.245203
T2T_CAST_EiJ#2#chr10	4188683	4188829	+	MLTR31F_MM	LTR	ERVK	4.8	146	genome	667	NA	NA
T2T_CAST_EiJ#2#chr10	4188897	4188947	+	RLTR16B_MM	LTR	ERVK	17.6	50	genome	1257	NA	NA
T2T_CAST_EiJ#2#chr10	4191426	4191547	+	ORR1B1-int	LTR	ERVL-MaLR	23.7	121	genome	79526	195	0.245203
T2T_CAST_EiJ#2#chr10	4194565	4194666	-	MTD	LTR	ERVL-MaLR	19.8	101	genome	49480	13	0.0262732
T2T_CAST_EiJ#2#chr10	4195398	4195701	-	MTD	LTR	ERVL-MaLR	23.7	303	genome	49480	13	0.0262732
T2T_CAST_EiJ#2#chr10	4196459	4196524	-	ORR1B1-int	LTR	ERVL-MaLR	11.7	65	genome	79526	195	0.245203
T2T_CAST_EiJ#2#chr10	4196586	4196602	+	ORR1B1-int	LTR	ERVL-MaLR	16.3	16	genome	79526	195	0.245203
T2T_CAST_EiJ#2#chr10	4199325	4199471	+	ORR1B1-int	LTR	ERVL-MaLR	12.7	146	genome	79526	195	0.245203
T2T_CAST_EiJ#2#chr10	4202419	4202509	-	MTC	LTR	ERVL-MaLR	18.2	90	genome	26210	8	0.0305227
T2T_CAST_EiJ#2#chr10	4202510	4203348	+	RLTR33	LTR	ERVK	11.4	838	genome	1726	NA	NA
T2T_CAST_EiJ#2#chr10	4203353	4203660	-	MTC	LTR	ERVL-MaLR	16	307	genome	26210	8	0.0305227
T2T_CAST_EiJ#2#chr10	4208358	4208418	-	MYSERV6-int	LTR	ERVK	19.7	60	genome	11772	143	1.21475
T2T_CAST_EiJ#2#chr10	4209028	4209336	-	ORR1D1	LTR	ERVL-MaLR	18.2	308	genome	23044	11	0.0477348
T2T_CAST_EiJ#2#chr10	4209899	4209978	+	ORR1B1-int	LTR	ERVL-MaLR	14.1	79	genome	79526	195	0.245203
T2T_CAST_EiJ#2#chr10	4211547	4211711	-	RMER6B	LTR	ERVK	13.6	164	genome	1674	8	0.477897
T2T_CAST_EiJ#2#chr10	4211746	4212060	-	RMER6B	LTR	ERVK	14.7	314	genome	1674	8	0.477897
T2T_CAST_EiJ#2#chr10	4212417	4212489	+	MYSERV6-int	LTR	ERVK	20.6	72	genome	11772	143	1.21475
T2T_CAST_EiJ#2#chr10	4212577	4212625	+	ORR1B1-int	LTR	ERVL-MaLR	20.6	48	genome	79526	195	0.245203
T2T_CAST_EiJ#2#chr10	5133169	5133295	-	RLTR10	LTR	ERVK	7.2	126	genome	3271	10	0.305717
T2T_CAST_EiJ#2#chr10	5133293	5133361	-	RLTR10	LTR	ERVK	16.2	68	genome	3271	10	0.305717
T2T_CAST_EiJ#2#chr10	5133334	5133653	-	RLTR10	LTR	ERVK	6.7	319	genome	3271	10	0.305717
T2T_CAST_EiJ#2#chr10	5133656	5134641	-	RLTR10-int	LTR	ERVK	2	985	genome	2580	5	0.193798
T2T_CAST_EiJ#2#chr10	5134720	5135463	-	RLTR10-int	LTR	ERVK	6.9	743	genome	2580	5	0.193798
T2T_CAST_EiJ#2#chr10	5135489	5135673	-	RLTR10-int	LTR	ERVK	3.8	184	genome	2580	5	0.193798
T2T_CAST_EiJ#2#chr10	5135674	5135809	-	RLTR10	LTR	ERVK	7.4	135	genome	3271	10	0.305717
T2T_CAST_EiJ#2#chr10	5135807	5135875	-	RLTR10	LTR	ERVK	16.2	68	genome	3271	10	0.305717
T2T_CAST_EiJ#2#chr10	5135848	5136167	-	RLTR10	LTR	ERVK	6.7	319	genome	3271	10	0.305717
T2T_CAST_EiJ#2#chr10	6057245	6057654	+	IAPLTR2a2_Mm	LTR	ERVK	2.9	409	genome	1996	4	0.200401
T2T_CAST_EiJ#2#chr10	6057656	6058037	+	IAPA_MM-int	LTR	ERVK	6.5	381	genome	152	1	0.657895
T2T_CAST_EiJ#2#chr10	6058038	6058485	+	IAPEz-int	LTR	ERVK	8.4	447	genome	7054	40	0.567054
T2T_CAST_EiJ#2#chr10	6058486	6058822	+	IAPEz-int	LTR	ERVK	8.9	336	genome	7054	40	0.567054
T2T_CAST_EiJ#2#chr10	6058822	6059656	+	IAPEz-int	LTR	ERVK	5.3	834	genome	7054	40	0.567054
T2T_CAST_EiJ#2#chr10	6059659	6060068	+	IAPLTR2a2_Mm	LTR	ERVK	2.5	409	genome	1996	4	0.200401
T2T_CAST_EiJ#2#chr10	6071700	6071762	+	RLTR20A4	LTR	ERVK	12.7	62	genome	12621	6	0.0475398
T2T_CAST_EiJ#2#chr10	6073226	6073717	+	MT2_Mm	LTR	ERVL	2.4	491	genome	2220	3	0.135135
T2T_CAST_EiJ#2#chr10	6073721	6079204	+	MERVL-int	LTR	ERVL	1.1	5483	genome	1365	NA	NA
T2T_CAST_EiJ#2#chr10	6079205	6079697	+	MT2_Mm	LTR	ERVL	2.2	492	genome	2220	3	0.135135
T2T_CAST_EiJ#2#chr10	6080391	6080418	-	ORR1A3-int	LTR	ERVL-MaLR	20.2	27	genome	10115	45	0.444884
T2T_CAST_EiJ#2#chr10	6081905	6082164	-	LTR40a	LTR	ERVL	30.7	259	genome	326	NA	NA
T2T_CAST_EiJ#2#chr10	6082847	6083048	+	RLTR14	LTR	ERV1	29.1	201	genome	2327	NA	NA
T2T_CAST_EiJ#2#chr10	6084822	6085026	-	RLTR11A	LTR	ERVK	16.3	204	genome	3964	NA	NA
T2T_CAST_EiJ#2#chr10	6085788	6086005	+	RLTR9A3	LTR	ERVK	16.4	217	genome	794	NA	NA
T2T_CAST_EiJ#2#chr10	6086217	6086346	+	RLTR9A3	LTR	ERVK	10.8	129	genome	794	NA	NA
T2T_CAST_EiJ#2#chr10	6087077	6087384	+	RLTR11A2	LTR	ERVK	15.8	307	genome	2708	NA	NA
T2T_CAST_EiJ#2#chr10	6088043	6088397	+	RLTR21	LTR	ERVK	14.2	354	genome	3960	2	0.0505051
T2T_CAST_EiJ#2#chr10	6088579	6088929	+	RLTR21	LTR	ERVK	16.6	350	genome	3960	2	0.0505051
T2T_CAST_EiJ#2#chr10	6089132	6089290	-	MYSERV16_I	LTR	ERVK	18.4	158	genome	2242	29	1.29349
T2T_CAST_EiJ#2#chr10	6089323	6089856	+	RLTR11A	LTR	ERVK	23.4	533	genome	3964	NA	NA
T2T_CAST_EiJ#2#chr10	6089893	6090111	-	RLTR22_Mur	LTR	ERVK	11.8	218	genome	2501	9	0.359856
T2T_CAST_EiJ#2#chr10	6090200	6091250	-	RLTR22_Mur	LTR	ERVK	12	1050	genome	2501	9	0.359856
T2T_CAST_EiJ#2#chr10	6091428	6091495	-	RLTR22_Mur	LTR	ERVK	7.3	67	genome	2501	9	0.359856
T2T_CAST_EiJ#2#chr10	6091487	6091821	-	RLTR22_Mus	LTR	ERVK	8.4	334	genome	890	NA	NA
T2T_CAST_EiJ#2#chr10	6098023	6098169	-	ORR1B1-int	LTR	ERVL-MaLR	19.6	146	genome	79526	195	0.245203
T2T_CAST_EiJ#2#chr10	6098282	6098301	-	ORR1B1-int	LTR	ERVL-MaLR	19.6	19	genome	79526	195	0.245203
T2T_CAST_EiJ#2#chr10	6098322	6098353	-	RLTR25B	LTR	ERVK	9.4	31	genome	2752	59	2.1439
T2T_CAST_EiJ#2#chr10	6099343	6099451	-	RLTR11A	LTR	ERVK	18.3	108	genome	3964	NA	NA
T2T_CAST_EiJ#2#chr10	6099968	6100131	-	ORR1B1-int	LTR	ERVL-MaLR	20.5	163	genome	79526	195	0.245203
T2T_CAST_EiJ#2#chr10	6100116	6100135	-	ORR1B1-int	LTR	ERVL-MaLR	24	19	genome	79526	195	0.245203
T2T_CAST_EiJ#2#chr10	6100280	6100304	-	ORR1B1-int	LTR	ERVL-MaLR	24	24	genome	79526	195	0.245203
T2T_CAST_EiJ#2#chr10	6100409	6100426	-	ORR1B1-int	LTR	ERVL-MaLR	24	17	genome	79526	195	0.245203
T2T_CAST_EiJ#2#chr10	6101419	6101527	-	RLTR11A	LTR	ERVK	18.3	108	genome	3964	NA	NA
T2T_CAST_EiJ#2#chr10	6102067	6102230	-	ORR1B1-int	LTR	ERVL-MaLR	20.5	163	genome	79526	195	0.245203
T2T_CAST_EiJ#2#chr10	6102215	6102234	-	ORR1B1-int	LTR	ERVL-MaLR	24	19	genome	79526	195	0.245203
T2T_CAST_EiJ#2#chr10	6102379	6102403	-	ORR1B1-int	LTR	ERVL-MaLR	24	24	genome	79526	195	0.245203
T2T_CAST_EiJ#2#chr10	6102500	6102517	-	ORR1B1-int	LTR	ERVL-MaLR	24	17	genome	79526	195	0.245203
T2T_CAST_EiJ#2#chr10	6103512	6103620	-	RLTR11A	LTR	ERVK	18.3	108	genome	3964	NA	NA
T2T_CAST_EiJ#2#chr10	6104169	6104332	-	ORR1B1-int	LTR	ERVL-MaLR	20.5	163	genome	79526	195	0.245203
T2T_CAST_EiJ#2#chr10	6104317	6104336	-	ORR1B1-int	LTR	ERVL-MaLR	23.5	19	genome	79526	195	0.245203
T2T_CAST_EiJ#2#chr10	6104481	6104505	-	ORR1B1-int	LTR	ERVL-MaLR	23.5	24	genome	79526	195	0.245203
T2T_CAST_EiJ#2#chr10	6104618	6104637	-	ORR1B1-int	LTR	ERVL-MaLR	23.5	19	genome	79526	195	0.245203
T2T_CAST_EiJ#2#chr10	6105859	6105963	-	RLTR11A	LTR	ERVK	20.1	104	genome	3964	NA	NA
T2T_CAST_EiJ#2#chr10	6106797	6106835	-	ORR1B1-int	LTR	ERVL-MaLR	23.6	38	genome	79526	195	0.245203
T2T_CAST_EiJ#2#chr10	6106980	6107021	-	ORR1B1-int	LTR	ERVL-MaLR	17.4	41	genome	79526	195	0.245203
T2T_CAST_EiJ#2#chr10	7314572	7321149	-	IAPLTR3-int	LTR	ERVK	8.9	6577	genome	165	NA	NA
T2T_CAST_EiJ#2#chr10	7321150	7321478	-	IAPLTR3	LTR	ERVK	7	328	genome	206	NA	NA
T2T_CAST_EiJ#2#chr10	7321479	7321740	-	MTA_Mm	LTR	ERVL-MaLR	4.6	261	genome	17925	181	1.00976
T2T_CAST_EiJ#2#chr10	7482546	7482995	-	IAPLTR2a2_Mm	LTR	ERVK	4.1	449	genome	1996	4	0.200401
T2T_CAST_EiJ#2#chr10	7482996	7483746	-	IAPEz-int	LTR	ERVK	4.3	750	genome	7054	40	0.567054
T2T_CAST_EiJ#2#chr10	7483746	7484023	-	IAPEz-int	LTR	ERVK	9	277	genome	7054	40	0.567054
T2T_CAST_EiJ#2#chr10	7484024	7484696	-	IAPEz-int	LTR	ERVK	8.2	672	genome	7054	40	0.567054
T2T_CAST_EiJ#2#chr10	7484697	7485139	-	IAPEz-int	LTR	ERVK	5.2	442	genome	7054	40	0.567054
T2T_CAST_EiJ#2#chr10	7485140	7485227	-	IAPEz-int	LTR	ERVK	9	87	genome	7054	40	0.567054
T2T_CAST_EiJ#2#chr10	7485230	7485680	-	IAPLTR2a2_Mm	LTR	ERVK	4.1	450	genome	1996	4	0.200401
T2T_CAST_EiJ#2#chr10	7524309	7524372	-	ERV3-16A3_I	LTR	ERVL	23.4	63	genome	263	NA	NA
T2T_CAST_EiJ#2#chr10	7524526	7524698	-	ORR1D2	LTR	ERVL-MaLR	26.9	172	genome	16056	151	0.940458
T2T_CAST_EiJ#2#chr10	7524858	7525000	-	ORR1D2	LTR	ERVL-MaLR	21.5	142	genome	16056	151	0.940458
T2T_CAST_EiJ#2#chr10	7527875	7528207	+	RLTR14	LTR	ERV1	17.4	332	genome	2327	NA	NA
T2T_CAST_EiJ#2#chr10	7529410	7529586	-	ORR1B1	LTR	ERVL-MaLR	17.1	176	genome	17795	7	0.0393369
T2T_CAST_EiJ#2#chr10	7550727	7551063	+	ORR1A0	LTR	ERVL-MaLR	4.2	336	genome	2523	24	0.951249
T2T_CAST_EiJ#2#chr10	7556460	7556534	-	RLTR4_MM-int	LTR		29.3	74	genome	328	NA	NA
T2T_CAST_EiJ#2#chr10	7556740	7556983	-	MMERGLN-int	LTR	ERV1	23.7	243	genome	1038	1	0.0963391
T2T_CAST_EiJ#2#chr10	7556991	7557523	-	RLTR20B4_MM	LTR	ERVK	19.1	532	genome	423	NA	NA
T2T_CAST_EiJ#2#chr10	7557530	7557756	-	RLTR4_MM-int	LTR		30.8	226	genome	328	NA	NA
T2T_CAST_EiJ#2#chr10	7557822	7557872	-	MuLV-int	LTR	ERV1	14.7	50	genome	967	1	0.103413
T2T_CAST_EiJ#2#chr10	7558009	7558132	-	MuLV-int	LTR	ERV1	25.2	123	genome	967	1	0.103413
T2T_CAST_EiJ#2#chr10	7558136	7560180	-	ORR1A0	LTR	ERVL-MaLR	5.1	2044	genome	2523	24	0.951249
T2T_CAST_EiJ#2#chr10	7560181	7560495	-	ORR1A0	LTR	ERVL-MaLR	2.9	314	genome	2523	24	0.951249
T2T_CAST_EiJ#2#chr10	7560540	7561241	-	MuLV-int	LTR	ERV1	30.6	701	genome	967	1	0.103413
T2T_CAST_EiJ#2#chr10	7561295	7561982	-	MuLV-int	LTR	ERV1	31.4	687	genome	967	1	0.103413
T2T_CAST_EiJ#2#chr10	7563229	7563332	-	MYSERV16_I	LTR	ERVK	14.4	103	genome	2242	29	1.29349
T2T_CAST_EiJ#2#chr10	7563648	7563898	-	MuLV-int	LTR	ERV1	28.9	250	genome	967	1	0.103413
T2T_CAST_EiJ#2#chr10	7568927	7569013	-	RLTR17B_Mm	LTR	ERVK	21.8	86	genome	48416	65	0.134253
T2T_CAST_EiJ#2#chr10	7569025	7569292	-	MTC	LTR	ERVL-MaLR	16.1	267	genome	26210	8	0.0305227
T2T_CAST_EiJ#2#chr10	7569293	7569810	+	MLTR31F_MM	LTR	ERVK	16.8	517	genome	667	NA	NA
T2T_CAST_EiJ#2#chr10	7569811	7569957	-	MTC	LTR	ERVL-MaLR	19.6	146	genome	26210	8	0.0305227
T2T_CAST_EiJ#2#chr10	7578122	7578191	-	ERVL16E2-int	LTR	ERVL	23.9	69	genome	427	NA	NA
T2T_CAST_EiJ#2#chr10	7578430	7578597	-	ORR1D2	LTR	ERVL-MaLR	27.4	167	genome	16056	151	0.940458
T2T_CAST_EiJ#2#chr10	7578747	7578934	-	ORR1D2	LTR	ERVL-MaLR	26.2	187	genome	16056	151	0.940458
T2T_CAST_EiJ#2#chr10	7580414	7580545	-	MTD	LTR	ERVL-MaLR	25.9	131	genome	49480	13	0.0262732
T2T_CAST_EiJ#2#chr10	7580552	7580614	+	ERVL-int	LTR	ERVL	28.6	62	genome	973	NA	NA
T2T_CAST_EiJ#2#chr10	7585102	7585407	+	RLTR14	LTR	ERV1	15.4	305	genome	2327	NA	NA
T2T_CAST_EiJ#2#chr10	7590162	7591878	-	ORR1A0	LTR	ERVL-MaLR	4.4	1716	genome	2523	24	0.951249
T2T_CAST_EiJ#2#chr10	7591879	7592230	-	ORR1A0	LTR	ERVL-MaLR	2.9	351	genome	2523	24	0.951249
T2T_CAST_EiJ#2#chr10	7594864	7594979	-	ORR1B1-int	LTR	ERVL-MaLR	22.4	115	genome	79526	195	0.245203
T2T_CAST_EiJ#2#chr10	7597407	7597621	-	RLTR16B_MM	LTR	ERVK	15.4	214	genome	1257	NA	NA
T2T_CAST_EiJ#2#chr10	7597754	7597858	+	RMER19B	LTR	ERVK	12.5	104	genome	5882	NA	NA
T2T_CAST_EiJ#2#chr10	7604662	7604922	+	MER21B	LTR	ERVL	29.4	260	genome	1177	NA	NA
T2T_CAST_EiJ#2#chr10	7608570	7609100	+	MLTR31FA_MM	LTR	ERVK	17.8	530	genome	591	NA	NA
T2T_CAST_EiJ#2#chr10	7609998	7610550	+	RLTR33	LTR	ERVK	13.3	552	genome	1726	NA	NA
T2T_CAST_EiJ#2#chr10	7610919	7611211	-	RMER6D	LTR	ERVK	14.2	292	genome	2762	NA	NA
T2T_CAST_EiJ#2#chr10	7611422	7611824	+	RLTR20B2	LTR	ERVK	20.3	402	genome	912	NA	NA
T2T_CAST_EiJ#2#chr10	7611880	7611962	+	RLTR20B2	LTR	ERVK	20.3	82	genome	912	NA	NA
T2T_CAST_EiJ#2#chr10	7612269	7612638	+	ORR1E	LTR	ERVL-MaLR	27.2	369	genome	19782	NA	NA
T2T_CAST_EiJ#2#chr10	7613898	7614245	+	RLTR14	LTR	ERV1	15.6	347	genome	2327	NA	NA
T2T_CAST_EiJ#2#chr10	7615034	7615137	+	ORR1C1	LTR	ERVL-MaLR	26	103	genome	8962	19	0.212006
T2T_CAST_EiJ#2#chr10	7615269	7615362	+	ERV3-16A3_I	LTR	ERVL	26.9	93	genome	263	NA	NA
T2T_CAST_EiJ#2#chr10	7617388	7617514	+	ORR1C1	LTR	ERVL-MaLR	20.6	126	genome	8962	19	0.212006
T2T_CAST_EiJ#2#chr10	7617789	7618024	+	ORR1C1	LTR	ERVL-MaLR	20.4	235	genome	8962	19	0.212006
T2T_CAST_EiJ#2#chr10	7618131	7618793	+	ORR1C1	LTR	ERVL-MaLR	20.9	662	genome	8962	19	0.212006
T2T_CAST_EiJ#2#chr10	7618801	7619181	+	ORR1C1	LTR	ERVL-MaLR	19.9	380	genome	8962	19	0.212006
T2T_CAST_EiJ#2#chr10	7619185	7619244	+	MTE2a	LTR	ERVL-MaLR	10	59	genome	14233	NA	NA
T2T_CAST_EiJ#2#chr10	7620920	7621828	-	RLTR13F	LTR	ERVK	5.1	908	genome	108	NA	NA
T2T_CAST_EiJ#2#chr10	7628062	7628612	-	MMERVK9E_I	LTR	ERVK	9.3	550	genome	1606	13	0.809465
T2T_CAST_EiJ#2#chr10	7630310	7631178	+	RLTR13D6	LTR	ERVK	11.7	868	genome	840	NA	NA
T2T_CAST_EiJ#2#chr10	7634812	7634942	+	MTE2a	LTR	ERVL-MaLR	19	130	genome	14233	NA	NA
T2T_CAST_EiJ#2#chr10	7637390	7637535	+	ORR1D2	LTR	ERVL-MaLR	26.9	145	genome	16056	151	0.940458
T2T_CAST_EiJ#2#chr10	7637694	7637867	+	ORR1D2	LTR	ERVL-MaLR	21.9	173	genome	16056	151	0.940458
T2T_CAST_EiJ#2#chr10	7642284	7642447	+	MTC	LTR	ERVL-MaLR	16.6	163	genome	26210	8	0.0305227
T2T_CAST_EiJ#2#chr10	7642663	7642876	+	MTC	LTR	ERVL-MaLR	15.2	213	genome	26210	8	0.0305227
T2T_CAST_EiJ#2#chr10	7645522	7645725	+	ORR1D1	LTR	ERVL-MaLR	21.7	203	genome	23044	11	0.0477348
T2T_CAST_EiJ#2#chr10	7647930	7648006	+	ERVL16C-int	LTR	ERVL	23.4	76	genome	407	NA	NA
T2T_CAST_EiJ#2#chr10	7648099	7648115	+	MYSERV6-int	LTR	ERVK	12.7	16	genome	11772	143	1.21475
T2T_CAST_EiJ#2#chr10	7648788	7649862	-	RLTR13E	LTR	ERVK	6.1	1074	genome	597	NA	NA
T2T_CAST_EiJ#2#chr10	7650049	7650181	+	RMER17B2	LTR	ERVK	26.3	132	genome	1938	34	1.75439
T2T_CAST_EiJ#2#chr10	7654574	7654833	-	RLTR14	LTR	ERV1	18.1	259	genome	2327	NA	NA
T2T_CAST_EiJ#2#chr10	7655319	7655762	-	RLTR11B	LTR	ERVK	11	443	genome	1080	15	1.38889
T2T_CAST_EiJ#2#chr10	7657437	7658316	+	RLTR13A3	LTR	ERVK	9.5	879	genome	253	3	1.18577
T2T_CAST_EiJ#2#chr10	7659482	7660801	+	ORR1C1	LTR	ERVL-MaLR	22.1	1319	genome	8962	19	0.212006
T2T_CAST_EiJ#2#chr10	7660806	7661184	+	ORR1C1	LTR	ERVL-MaLR	19.7	378	genome	8962	19	0.212006
T2T_CAST_EiJ#2#chr10	7661185	7661251	+	MTE2a	LTR	ERVL-MaLR	18.2	66	genome	14233	NA	NA
T2T_CAST_EiJ#2#chr10	7673513	7673911	+	RLTR10A	LTR	ERVK	5.5	398	genome	735	NA	NA
T2T_CAST_EiJ#2#chr10	7674899	7675271	+	MuLV-int	LTR	ERV1	33	372	genome	967	1	0.103413
T2T_CAST_EiJ#2#chr10	7675303	7675687	+	MuLV-int	LTR	ERV1	33	384	genome	967	1	0.103413
T2T_CAST_EiJ#2#chr10	7675688	7676843	+	RLTR22_Mus	LTR	ERVK	6.8	1155	genome	890	NA	NA
T2T_CAST_EiJ#2#chr10	7683459	7683793	+	ORR1A0	LTR	ERVL-MaLR	3	334	genome	2523	24	0.951249
T2T_CAST_EiJ#2#chr10	7685592	7685989	-	RLTR10A	LTR	ERVK	9.4	397	genome	735	NA	NA
T2T_CAST_EiJ#2#chr10	7686092	7686242	+	RLTR22_Mus	LTR	ERVK	6.6	150	genome	890	NA	NA
T2T_CAST_EiJ#2#chr10	7686298	7686838	+	RLTR22_Mus	LTR	ERVK	6.6	540	genome	890	NA	NA
T2T_CAST_EiJ#2#chr10	7686839	7687265	+	MuLV-int	LTR	ERV1	28.6	426	genome	967	1	0.103413
T2T_CAST_EiJ#2#chr10	7687400	7688285	+	MuLV-int	LTR	ERV1	29.8	885	genome	967	1	0.103413
T2T_CAST_EiJ#2#chr10	7688660	7688931	+	MuLV-int	LTR	ERV1	30	271	genome	967	1	0.103413
T2T_CAST_EiJ#2#chr10	7688936	7689487	+	RLTR20B4_MM	LTR	ERVK	19.3	551	genome	423	NA	NA
T2T_CAST_EiJ#2#chr10	7689488	7689743	+	MuLV-int	LTR	ERV1	26	255	genome	967	1	0.103413
T2T_CAST_EiJ#2#chr10	7690385	7690676	+	ORR1A2	LTR	ERVL-MaLR	13.1	291	genome	17150	5	0.0291545
T2T_CAST_EiJ#2#chr10	7693974	7694738	-	RLTR13D5	LTR	ERVK	8.6	764	genome	558	2	0.358423
T2T_CAST_EiJ#2#chr10	7694739	7695110	+	RLTR10	LTR	ERVK	5.4	371	genome	3271	10	0.305717
T2T_CAST_EiJ#2#chr10	7695111	7695321	-	RLTR13D5	LTR	ERVK	8.1	210	genome	558	2	0.358423
T2T_CAST_EiJ#2#chr10	7696751	7696924	-	RLTR17B_Mm	LTR	ERVK	20.5	173	genome	48416	65	0.134253
T2T_CAST_EiJ#2#chr10	7697623	7698227	+	LTRIS_Mus	LTR	ERV1	3.9	604	genome	991	NA	NA
T2T_CAST_EiJ#2#chr10	7700729	7700801	+	MTC-int	LTR	ERVL-MaLR	17.4	72	genome	1695	NA	NA
T2T_CAST_EiJ#2#chr10	7702705	7703052	-	RLTR14	LTR	ERV1	17.6	347	genome	2327	NA	NA
T2T_CAST_EiJ#2#chr10	7707528	7708014	+	ORR1B1-int	LTR	ERVL-MaLR	20.4	486	genome	79526	195	0.245203
T2T_CAST_EiJ#2#chr10	7709755	7709984	+	RLTR17B_Mm	LTR	ERVK	21.7	229	genome	48416	65	0.134253
T2T_CAST_EiJ#2#chr10	7711656	7711807	+	MTD	LTR	ERVL-MaLR	28.5	151	genome	49480	13	0.0262732
T2T_CAST_EiJ#2#chr10	7712784	7712921	+	RLTR49	LTR	ERVK	14.3	137	genome	981	4	0.407747
T2T_CAST_EiJ#2#chr10	7716447	7716490	+	RLTR51B_Mm	LTR	ERVK	13.6	43	genome	681	2	0.293686
T2T_CAST_EiJ#2#chr10	7716967	7717327	-	IAPLTR1_Mm	LTR	ERVK	12.3	360	genome	1182	12	1.01523
T2T_CAST_EiJ#2#chr10	7717328	7717930	-	IAPEz-int	LTR	ERVK	6	602	genome	7054	40	0.567054
T2T_CAST_EiJ#2#chr10	7717925	7720880	-	IAPEz-int	LTR	ERVK	2.9	2955	genome	7054	40	0.567054
T2T_CAST_EiJ#2#chr10	7720882	7721232	-	IAPLTR1_Mm	LTR	ERVK	9.9	350	genome	1182	12	1.01523
T2T_CAST_EiJ#2#chr10	7721372	7721429	+	RLTR20A4	LTR	ERVK	21.7	57	genome	12621	6	0.0475398
T2T_CAST_EiJ#2#chr10	7722851	7722925	-	MTEa	LTR	ERVL-MaLR	20	74	genome	17586	7	0.0398044
T2T_CAST_EiJ#2#chr10	7723249	7723447	-	MTEa	LTR	ERVL-MaLR	28.1	198	genome	17586	7	0.0398044
T2T_CAST_EiJ#2#chr10	7724750	7725104	-	ORR1C1	LTR	ERVL-MaLR	15.1	354	genome	8962	19	0.212006
T2T_CAST_EiJ#2#chr10	7725366	7725628	+	MTD	LTR	ERVL-MaLR	15.6	262	genome	49480	13	0.0262732
T2T_CAST_EiJ#2#chr10	7725624	7725876	+	RLTR10B	LTR	ERVK	3.6	252	genome	425	1	0.235294
T2T_CAST_EiJ#2#chr10	7725877	7726473	+	MMERVK10C-int	LTR	ERVK	6.5	596	genome	2606	28	1.07444
T2T_CAST_EiJ#2#chr10	7726474	7726708	+	MMERVK10C-int	LTR	ERVK	5.1	234	genome	2606	28	1.07444
T2T_CAST_EiJ#2#chr10	7726717	7726946	+	RLTR10B	LTR	ERVK	2.2	229	genome	425	1	0.235294
T2T_CAST_EiJ#2#chr10	7726919	7727042	+	MTD	LTR	ERVL-MaLR	14.4	123	genome	49480	13	0.0262732
T2T_CAST_EiJ#2#chr10	7727069	7727485	-	MTE2a	LTR	ERVL-MaLR	24.4	416	genome	14233	NA	NA
T2T_CAST_EiJ#2#chr10	7729507	7729575	-	MTE2a	LTR	ERVL-MaLR	27.3	68	genome	14233	NA	NA
T2T_CAST_EiJ#2#chr10	7729613	7729725	-	MTE2a	LTR	ERVL-MaLR	22.7	112	genome	14233	NA	NA
T2T_CAST_EiJ#2#chr10	7731165	7731177	-	ORR1B1-int	LTR	ERVL-MaLR	17.9	12	genome	79526	195	0.245203
T2T_CAST_EiJ#2#chr10	7731304	7731318	-	ORR1B1-int	LTR	ERVL-MaLR	17.9	14	genome	79526	195	0.245203
T2T_CAST_EiJ#2#chr10	7731661	7731858	-	LTR67B	LTR	ERVL	29.8	197	genome	294	NA	NA
T2T_CAST_EiJ#2#chr10	7737458	7737866	+	ERVB7_4-LTR_MM	LTR	ERVK	10.9	408	genome	167	1	0.598802
T2T_CAST_EiJ#2#chr10	7741406	7741849	-	RLTR19	LTR	ERVK	15.7	443	genome	973	2	0.20555
T2T_CAST_EiJ#2#chr10	7742382	7742926	-	RLTR34D_MM	LTR	ERVK	20.2	544	genome	488	1	0.204918
T2T_CAST_EiJ#2#chr10	7743264	7743408	-	RLTR14	LTR	ERV1	20.7	144	genome	2327	NA	NA
T2T_CAST_EiJ#2#chr10	7748970	7749182	+	RMER19B	LTR	ERVK	18.9	212	genome	5882	NA	NA
T2T_CAST_EiJ#2#chr10	7749304	7749431	-	ORR1B2	LTR	ERVL-MaLR	12.5	127	genome	9689	NA	NA
T2T_CAST_EiJ#2#chr10	7749474	7749651	-	MTC	LTR	ERVL-MaLR	21.7	177	genome	26210	8	0.0305227
T2T_CAST_EiJ#2#chr10	7749707	7749887	-	MTC	LTR	ERVL-MaLR	21.7	180	genome	26210	8	0.0305227
T2T_CAST_EiJ#2#chr10	7750081	7750549	+	RMER19B	LTR	ERVK	16.6	468	genome	5882	NA	NA
T2T_CAST_EiJ#2#chr10	7751351	7751391	-	RLTR23	LTR	ERV1	14.6	40	genome	1653	NA	NA
T2T_CAST_EiJ#2#chr10	7751388	7751470	-	RLTR23	LTR	ERV1	22.1	82	genome	1653	NA	NA
T2T_CAST_EiJ#2#chr10	7751469	7751577	-	RLTR23	LTR	ERV1	8.7	108	genome	1653	NA	NA
T2T_CAST_EiJ#2#chr10	7751704	7751733	-	MuRRS4-int	LTR	ERV1	26.2	29	genome	1134	42	3.7037
T2T_CAST_EiJ#2#chr10	7751734	7751870	-	RNERVK23-int	LTR	ERVK	19	136	genome	125	16	12.8
T2T_CAST_EiJ#2#chr10	7751871	7752007	-	MuRRS4-int	LTR	ERV1	26.2	136	genome	1134	42	3.7037
T2T_CAST_EiJ#2#chr10	7752334	7752665	-	MuRRS4-int	LTR	ERV1	28.5	331	genome	1134	42	3.7037
T2T_CAST_EiJ#2#chr10	7753053	7753430	-	RLTR9D2	LTR	ERVK	8.5	377	genome	178	NA	NA
T2T_CAST_EiJ#2#chr10	7753431	7753498	-	MuRRS4-int	LTR	ERV1	29.4	67	genome	1134	42	3.7037
T2T_CAST_EiJ#2#chr10	7755595	7755688	-	RLTR19-int	LTR	ERVK	15.2	93	genome	3111	2	0.064288
T2T_CAST_EiJ#2#chr10	7755749	7756000	+	ORR1B2	LTR	ERVL-MaLR	19.6	251	genome	9689	NA	NA
T2T_CAST_EiJ#2#chr10	7758805	7759419	+	RLTR34B_MM	LTR	ERVK	18.5	614	genome	575	NA	NA
T2T_CAST_EiJ#2#chr10	7760482	7760608	-	MLTR14	LTR	ERV1	24.2	126	genome	5640	44	0.780142
T2T_CAST_EiJ#2#chr10	7761491	7761803	+	RLTR51B_Mm	LTR	ERVK	20.4	312	genome	681	2	0.293686
T2T_CAST_EiJ#2#chr10	7762248	7762548	+	RMER17C-int	LTR	ERVK	25.5	300	genome	2101	21	0.999524
T2T_CAST_EiJ#2#chr10	7762525	7763201	+	RodERV21-int	LTR	ERV1	19.4	676	genome	1818	NA	NA
T2T_CAST_EiJ#2#chr10	7763196	7763378	-	RMER6C	LTR	ERVK	16.9	182	genome	5529	8	0.144692
T2T_CAST_EiJ#2#chr10	7763384	7763794	-	RMER6-int	LTR	ERVK	12.6	410	genome	614	NA	NA
T2T_CAST_EiJ#2#chr10	7763787	7764048	-	RMER6-int	LTR	ERVK	17	261	genome	614	NA	NA
T2T_CAST_EiJ#2#chr10	7764041	7764526	+	RLTR33	LTR	ERVK	15.4	485	genome	1726	NA	NA
T2T_CAST_EiJ#2#chr10	7764620	7764831	+	RLTR33	LTR	ERVK	26.2	211	genome	1726	NA	NA
T2T_CAST_EiJ#2#chr10	7771344	7771616	-	MER90	LTR	ERV1	35.6	272	genome	192	NA	NA
T2T_CAST_EiJ#2#chr10	7772923	7773276	+	IAPLTR1a_Mm	LTR	ERVK	9.4	353	genome	1334	10	0.749625
T2T_CAST_EiJ#2#chr10	7773277	7779738	+	IAPEz-int	LTR	ERVK	2.7	6461	genome	7054	40	0.567054
T2T_CAST_EiJ#2#chr10	7779739	7780098	+	IAPLTR1a_Mm	LTR	ERVK	9.6	359	genome	1334	10	0.749625
T2T_CAST_EiJ#2#chr10	7780362	7780701	+	RLTR15	LTR	ERVK	14	339	genome	2410	NA	NA
T2T_CAST_EiJ#2#chr10	7780904	7780977	+	RLTR21	LTR	ERVK	22.2	73	genome	3960	2	0.0505051
T2T_CAST_EiJ#2#chr10	7782213	7782646	+	RMER20A	LTR	ERVK	17.7	433	genome	1163	NA	NA
T2T_CAST_EiJ#2#chr10	7783065	7783266	+	ORR1F	LTR	ERVL-MaLR	27.4	201	genome	14608	6	0.0410734
T2T_CAST_EiJ#2#chr10	7783755	7784341	+	RMER19B	LTR	ERVK	15.4	586	genome	5882	NA	NA
T2T_CAST_EiJ#2#chr10	7784622	7785018	+	RMER10B	LTR	ERVL	15.2	396	genome	3086	8	0.259235
T2T_CAST_EiJ#2#chr10	7786629	7787072	-	RMER2	LTR	ERV1	16.9	443	genome	2122	NA	NA
T2T_CAST_EiJ#2#chr10	7787086	7787299	+	EUTREP7	LTR	ERV1	28.6	213	genome	46	NA	NA
T2T_CAST_EiJ#2#chr10	7787946	7788059	-	ORR1A1-int	LTR	ERVL-MaLR	25.2	113	genome	2726	4	0.146735
T2T_CAST_EiJ#2#chr10	7792541	7792704	+	MLT1B	LTR	ERVL-MaLR	17.3	163	genome	5753	3	0.0521467
T2T_CAST_EiJ#2#chr10	7792836	7793143	+	RLTR43C	LTR	ERVK	7.2	307	genome	270	NA	NA
T2T_CAST_EiJ#2#chr10	7796754	7796800	+	RMER12C	LTR	ERVK	14.6	46	genome	7468	10	0.133905
T2T_CAST_EiJ#2#chr10	7797775	7798211	-	MLTR14	LTR	ERV1	19.9	436	genome	5640	44	0.780142
T2T_CAST_EiJ#2#chr10	7798750	7799141	+	MTE2b	LTR	ERVL-MaLR	26	391	genome	15715	NA	NA
T2T_CAST_EiJ#2#chr10	7799807	7799864	+	RLTR17B_Mm	LTR	ERVK	10.3	57	genome	48416	65	0.134253
T2T_CAST_EiJ#2#chr10	7806396	7806739	-	MTD	LTR	ERVL-MaLR	23.3	343	genome	49480	13	0.0262732
T2T_CAST_EiJ#2#chr10	7810536	7810649	-	ORR1B1-int	LTR	ERVL-MaLR	28.7	113	genome	79526	195	0.245203
T2T_CAST_EiJ#2#chr10	7810990	7811087	+	MSTD	LTR	ERVL-MaLR	26.5	97	genome	4909	NA	NA
T2T_CAST_EiJ#2#chr10	7811236	7811279	+	MSTD	LTR	ERVL-MaLR	15.9	43	genome	4909	NA	NA
T2T_CAST_EiJ#2#chr10	7824735	7825166	-	MLTR18_MM	LTR	ERVK	20.6	431	genome	430	NA	NA
T2T_CAST_EiJ#2#chr10	7825167	7825290	+	RMER6D	LTR	ERVK	19.4	123	genome	2762	NA	NA
T2T_CAST_EiJ#2#chr10	7825308	7825763	+	ORR1A0	LTR	ERVL-MaLR	6.4	455	genome	2523	24	0.951249
T2T_CAST_EiJ#2#chr10	7825771	7826004	+	RMER6D	LTR	ERVK	13.3	233	genome	2762	NA	NA
T2T_CAST_EiJ#2#chr10	7826041	7826068	+	RMER6D	LTR	ERVK	13.3	27	genome	2762	NA	NA
T2T_CAST_EiJ#2#chr10	7826103	7826459	+	RMER6D	LTR	ERVK	13.3	356	genome	2762	NA	NA
T2T_CAST_EiJ#2#chr10	7826460	7826566	-	MLTR18_MM	LTR	ERVK	19.1	106	genome	430	NA	NA
T2T_CAST_EiJ#2#chr10	7826785	7826829	-	MLTR18_MM	LTR	ERVK	17.8	44	genome	430	NA	NA
T2T_CAST_EiJ#2#chr10	7826927	7827257	+	MTEa	LTR	ERVL-MaLR	24.9	330	genome	17586	7	0.0398044
T2T_CAST_EiJ#2#chr10	7827258	7827671	-	RLTR20C2_MM	LTR	ERVK	18.2	413	genome	4240	NA	NA
T2T_CAST_EiJ#2#chr10	7830389	7830752	+	MLT1A	LTR	ERVL-MaLR	31.7	363	genome	4094	NA	NA
T2T_CAST_EiJ#2#chr10	7832034	7832374	-	ORR1E	LTR	ERVL-MaLR	26.4	340	genome	19782	NA	NA
T2T_CAST_EiJ#2#chr10	7833940	7834297	+	ORR1C1	LTR	ERVL-MaLR	16.9	357	genome	8962	19	0.212006
T2T_CAST_EiJ#2#chr10	7834993	7835486	-	RLTR11A2	LTR	ERVK	16	493	genome	2708	NA	NA
T2T_CAST_EiJ#2#chr10	7837509	7837748	-	MSTD	LTR	ERVL-MaLR	28.3	239	genome	4909	NA	NA
T2T_CAST_EiJ#2#chr10	7838768	7839094	+	MLT1A0	LTR	ERVL-MaLR	28.6	326	genome	6062	NA	NA
T2T_CAST_EiJ#2#chr10	7842875	7843032	-	MLT1G1	LTR	ERVL-MaLR	27.5	157	genome	402	NA	NA
T2T_CAST_EiJ#2#chr10	7845250	7845580	-	ORR1A2	LTR	ERVL-MaLR	8.1	330	genome	17150	5	0.0291545
T2T_CAST_EiJ#2#chr10	7848977	7849238	-	RMER17C	LTR	ERVK	26.6	261	genome	6741	18	0.267023
T2T_CAST_EiJ#2#chr10	7851167	7851393	-	MLT1A0	LTR	ERVL-MaLR	28.1	226	genome	6062	NA	NA
T2T_CAST_EiJ#2#chr10	7853646	7853851	+	MTD	LTR	ERVL-MaLR	24.1	205	genome	49480	13	0.0262732
T2T_CAST_EiJ#2#chr10	7853878	7854056	+	MTD	LTR	ERVL-MaLR	24.1	178	genome	49480	13	0.0262732
T2T_CAST_EiJ#2#chr10	7855188	7855257	-	RLTR20C2_MM	LTR	ERVK	16.5	69	genome	4240	NA	NA
T2T_CAST_EiJ#2#chr10	7857516	7857880	-	MTEb	LTR	ERVL-MaLR	22.7	364	genome	10866	32	0.294497
T2T_CAST_EiJ#2#chr10	7858383	7858735	+	MMERVK10D3_LTR	LTR	ERVK	5.7	352	genome	159	NA	NA
T2T_CAST_EiJ#2#chr10	7861808	7862136	-	ORR1D1	LTR	ERVL-MaLR	22.7	328	genome	23044	11	0.0477348
T2T_CAST_EiJ#2#chr10	7866025	7866425	+	MLT1A1	LTR	ERVL-MaLR	27.1	400	genome	3461	NA	NA
T2T_CAST_EiJ#2#chr10	7869489	7869548	+	RMER12	LTR	ERVK	13.3	59	genome	3888	3	0.0771605
T2T_CAST_EiJ#2#chr10	7871748	7871834	+	RLTR20C2_MM	LTR	ERVK	18.3	86	genome	4240	NA	NA
T2T_CAST_EiJ#2#chr10	7872608	7873022	+	MSTD	LTR	ERVL-MaLR	32.1	414	genome	4909	NA	NA
T2T_CAST_EiJ#2#chr10	7878175	7878332	-	ORR1B1-int	LTR	ERVL-MaLR	16.5	157	genome	79526	195	0.245203
T2T_CAST_EiJ#2#chr10	7878755	7878835	+	RLTR17B_Mm	LTR	ERVK	11.3	80	genome	48416	65	0.134253
T2T_CAST_EiJ#2#chr10	7878767	7878837	-	RLTR17B_Mm	LTR	ERVK	28.3	70	genome	48416	65	0.134253
T2T_CAST_EiJ#2#chr10	7878872	7878920	-	RLTR17B_Mm	LTR	ERVK	16.2	48	genome	48416	65	0.134253
T2T_CAST_EiJ#2#chr10	7882651	7883030	+	MTA_Mm	LTR	ERVL-MaLR	4.5	379	genome	17925	181	1.00976
T2T_CAST_EiJ#2#chr10	7886324	7886668	-	MTE2b	LTR	ERVL-MaLR	24.7	344	genome	15715	NA	NA
T2T_CAST_EiJ#2#chr10	7887960	7888364	-	RLTR10	LTR	ERVK	7.3	404	genome	3271	10	0.305717
T2T_CAST_EiJ#2#chr10	7890513	7890901	-	MER77B	LTR	ERVL	31.6	388	genome	292	NA	NA
T2T_CAST_EiJ#2#chr10	7892782	7893261	-	RLTR20D	LTR	ERVK	20.6	479	genome	940	13	1.38298
T2T_CAST_EiJ#2#chr10	7893390	7893795	-	MTD	LTR	ERVL-MaLR	21.2	405	genome	49480	13	0.0262732
T2T_CAST_EiJ#2#chr10	7895864	7896178	+	ORR1A2	LTR	ERVL-MaLR	14.6	314	genome	17150	5	0.0291545
T2T_CAST_EiJ#2#chr10	7897103	7897447	-	ORR1A1	LTR	ERVL-MaLR	4.6	344	genome	5311	10	0.188288
T2T_CAST_EiJ#2#chr10	7897448	7898227	-	RMER19B	LTR	ERVK	15.2	779	genome	5882	NA	NA
T2T_CAST_EiJ#2#chr10	7900567	7900866	-	IAPEY2_LTR	LTR	ERVK	3.9	299	genome	1148	42	3.65854
T2T_CAST_EiJ#2#chr10	7901382	7901561	-	MSTD	LTR	ERVL-MaLR	36.1	179	genome	4909	NA	NA
T2T_CAST_EiJ#2#chr10	7901810	7901946	-	ORR1E	LTR	ERVL-MaLR	29	136	genome	19782	NA	NA
T2T_CAST_EiJ#2#chr10	7902098	7902229	-	RMER15	LTR	ERVL	22.3	131	genome	13271	41	0.308944
T2T_CAST_EiJ#2#chr10	7904940	7905115	+	RMER17C	LTR	ERVK	16	175	genome	6741	18	0.267023
T2T_CAST_EiJ#2#chr10	7907422	7907736	-	ORR1D1	LTR	ERVL-MaLR	20.6	314	genome	23044	11	0.0477348
T2T_CAST_EiJ#2#chr10	7907738	7907803	-	ORR1D1	LTR	ERVL-MaLR	18.2	65	genome	23044	11	0.0477348
T2T_CAST_EiJ#2#chr10	7909433	7909795	-	ORR1A1	LTR	ERVL-MaLR	4.7	362	genome	5311	10	0.188288
T2T_CAST_EiJ#2#chr10	7909796	7911577	-	ORR1A1	LTR	ERVL-MaLR	4.5	1781	genome	5311	10	0.188288
T2T_CAST_EiJ#2#chr10	7911578	7911919	-	ORR1A1	LTR	ERVL-MaLR	5.3	341	genome	5311	10	0.188288
T2T_CAST_EiJ#2#chr10	7912840	7913330	-	MT2A	LTR	ERVL	22.7	490	genome	7837	37	0.472119
T2T_CAST_EiJ#2#chr10	7921546	7921897	-	ORR1A4	LTR	ERVL-MaLR	12.2	351	genome	9347	3	0.0320959
T2T_CAST_EiJ#2#chr10	7921898	7923181	-	ORR1A4	LTR	ERVL-MaLR	16.9	1283	genome	9347	3	0.0320959
T2T_CAST_EiJ#2#chr10	7923143	7923336	-	MT2B	LTR	ERVL	16.3	193	genome	11972	30	0.250585
T2T_CAST_EiJ#2#chr10	7923173	7923896	-	MTA_Mm	LTR	ERVL-MaLR	15.8	723	genome	17925	181	1.00976
T2T_CAST_EiJ#2#chr10	7923909	7924296	-	MTA_Mm	LTR	ERVL-MaLR	3.1	387	genome	17925	181	1.00976
T2T_CAST_EiJ#2#chr10	7924297	7924644	-	ORR1A4	LTR	ERVL-MaLR	15	347	genome	9347	3	0.0320959
T2T_CAST_EiJ#2#chr10	7930585	7930916	-	IAPEY3_LTR	LTR	ERVK	5.1	331	genome	616	NA	NA
T2T_CAST_EiJ#2#chr10	7931868	7932023	-	RLTR17B_Mm	LTR	ERVK	22.7	155	genome	48416	65	0.134253
T2T_CAST_EiJ#2#chr10	7933669	7933824	-	RMER12C	LTR	ERVK	19.1	155	genome	7468	10	0.133905
T2T_CAST_EiJ#2#chr10	7935248	7935334	-	ORR1F	LTR	ERVL-MaLR	19.5	86	genome	14608	6	0.0410734
T2T_CAST_EiJ#2#chr10	7935613	7935668	-	RLTR31D_MM	LTR	ERVK	10.3	55	genome	6043	NA	NA
T2T_CAST_EiJ#2#chr10	7937390	7937554	+	MTE2a	LTR	ERVL-MaLR	21.5	164	genome	14233	NA	NA
T2T_CAST_EiJ#2#chr10	7937518	7937874	-	ORR1C2	LTR	ERVL-MaLR	14.8	356	genome	12196	NA	NA
T2T_CAST_EiJ#2#chr10	7937893	7938012	+	MTE2a	LTR	ERVL-MaLR	20.8	119	genome	14233	NA	NA
T2T_CAST_EiJ#2#chr10	7938905	7939099	-	ORR1D1	LTR	ERVL-MaLR	18	194	genome	23044	11	0.0477348
T2T_CAST_EiJ#2#chr10	7939216	7939376	-	ORR1D1	LTR	ERVL-MaLR	18	160	genome	23044	11	0.0477348
T2T_CAST_EiJ#2#chr10	7940832	7940973	-	RLTR17B_Mm	LTR	ERVK	26.6	141	genome	48416	65	0.134253
T2T_CAST_EiJ#2#chr10	7940981	7941169	-	MLT2C1	LTR	ERVL	29.9	188	genome	542	NA	NA
T2T_CAST_EiJ#2#chr10	7941729	7941977	-	MLT1B	LTR	ERVL-MaLR	29.5	248	genome	5753	3	0.0521467
T2T_CAST_EiJ#2#chr10	7942044	7942363	+	ORR1D2	LTR	ERVL-MaLR	20.4	319	genome	16056	151	0.940458
T2T_CAST_EiJ#2#chr10	7942808	7943166	+	ORR1E	LTR	ERVL-MaLR	29.5	358	genome	19782	NA	NA
T2T_CAST_EiJ#2#chr10	7944387	7944697	-	MT2B1	LTR	ERVL	22.2	310	genome	7547	7	0.0927521
T2T_CAST_EiJ#2#chr10	7944704	7945563	+	RMER13B	LTR	ERVK	17.4	859	genome	2317	NA	NA
T2T_CAST_EiJ#2#chr10	7945564	7945658	-	MT2B1	LTR	ERVL	21.6	94	genome	7547	7	0.0927521
T2T_CAST_EiJ#2#chr10	7945860	7945927	+	MLT2B4	LTR	ERVL	19.4	67	genome	1209	NA	NA
T2T_CAST_EiJ#2#chr10	7946040	7946212	+	MLT2B4	LTR	ERVL	25.8	172	genome	1209	NA	NA
T2T_CAST_EiJ#2#chr10	7946552	7946790	-	RMER20A	LTR	ERVK	16.6	238	genome	1163	NA	NA
T2T_CAST_EiJ#2#chr10	7946794	7946929	-	RMER20A	LTR	ERVK	20.6	135	genome	1163	NA	NA
T2T_CAST_EiJ#2#chr10	7948045	7948388	+	RLTR9A3	LTR	ERVK	11.7	343	genome	794	NA	NA
T2T_CAST_EiJ#2#chr10	7949379	7949837	-	RLTR16	LTR	ERVK	21.4	458	genome	1227	NA	NA
T2T_CAST_EiJ#2#chr10	7951608	7951990	+	MTD	LTR	ERVL-MaLR	22.1	382	genome	49480	13	0.0262732
T2T_CAST_EiJ#2#chr10	7952789	7952969	-	MSTD	LTR	ERVL-MaLR	32.4	180	genome	4909	NA	NA
T2T_CAST_EiJ#2#chr10	7954179	7954696	+	ERVB4_1C-LTR_Mm	LTR	ERVK	11.2	517	genome	314	NA	NA
T2T_CAST_EiJ#2#chr10	7954848	7955251	-	BGLII_Mur	LTR	ERVK	13.9	403	genome	504	NA	NA
T2T_CAST_EiJ#2#chr10	7956096	7956468	+	MTD	LTR	ERVL-MaLR	24.6	372	genome	49480	13	0.0262732
T2T_CAST_EiJ#2#chr10	7957195	7957520	+	MER21B	LTR	ERVL	28.3	325	genome	1177	NA	NA
T2T_CAST_EiJ#2#chr10	7957595	7957892	+	MER21B	LTR	ERVL	29.5	297	genome	1177	NA	NA
T2T_CAST_EiJ#2#chr10	7960467	7960699	-	ORR1C2	LTR	ERVL-MaLR	18.7	232	genome	12196	NA	NA
T2T_CAST_EiJ#2#chr10	7960700	7961002	-	ORR1B1	LTR	ERVL-MaLR	10.1	302	genome	17795	7	0.0393369
T2T_CAST_EiJ#2#chr10	7961022	7961159	-	ORR1C2	LTR	ERVL-MaLR	13.2	137	genome	12196	NA	NA
T2T_CAST_EiJ#2#chr10	7967132	7967145	+	ORR1B1-int	LTR	ERVL-MaLR	27.5	13	genome	79526	195	0.245203
T2T_CAST_EiJ#2#chr10	7968173	7968212	-	RMER17A2	LTR	ERVK	12.5	39	genome	1682	NA	NA
T2T_CAST_EiJ#2#chr10	7969376	7969673	+	MTEa	LTR	ERVL-MaLR	25.1	297	genome	17586	7	0.0398044
T2T_CAST_EiJ#2#chr10	7969765	7970102	-	ORR1E	LTR	ERVL-MaLR	33.4	337	genome	19782	NA	NA
T2T_CAST_EiJ#2#chr10	7970484	7970820	-	IAPLTR1a_Mm	LTR	ERVK	2.1	336	genome	1334	10	0.749625
T2T_CAST_EiJ#2#chr10	7970821	7977233	-	IAPEz-int	LTR	ERVK	2.9	6412	genome	7054	40	0.567054
T2T_CAST_EiJ#2#chr10	7977229	7977565	-	IAPLTR1a_Mm	LTR	ERVK	2.1	336	genome	1334	10	0.749625
T2T_CAST_EiJ#2#chr10	7978189	7978564	+	RLTR9F	LTR	ERVK	11.5	375	genome	430	NA	NA
T2T_CAST_EiJ#2#chr10	7980786	7980972	+	ORR1F	LTR	ERVL-MaLR	33.2	186	genome	14608	6	0.0410734
T2T_CAST_EiJ#2#chr10	7984837	7985102	-	RLTR11B	LTR	ERVK	10.1	265	genome	1080	15	1.38889
T2T_CAST_EiJ#2#chr10	7985108	7985285	+	RMER19B2	LTR	ERVK	18.2	177	genome	2554	NA	NA
T2T_CAST_EiJ#2#chr10	7987586	7987679	-	RLTR20B2	LTR	ERVK	17.9	93	genome	912	NA	NA
T2T_CAST_EiJ#2#chr10	7987708	7988077	-	RLTR20B2	LTR	ERVK	17.9	369	genome	912	NA	NA
T2T_CAST_EiJ#2#chr10	7989565	7989699	-	MER21B	LTR	ERVL	19.3	134	genome	1177	NA	NA
T2T_CAST_EiJ#2#chr10	7989916	7990301	+	MTC	LTR	ERVL-MaLR	15.1	385	genome	26210	8	0.0305227
T2T_CAST_EiJ#2#chr10	7990302	7990518	-	ERVL-int	LTR	ERVL	32.5	216	genome	973	NA	NA
T2T_CAST_EiJ#2#chr10	7991570	7991669	+	MTE2b	LTR	ERVL-MaLR	27.9	99	genome	15715	NA	NA
T2T_CAST_EiJ#2#chr10	7991649	7991767	+	MTE2b	LTR	ERVL-MaLR	29.9	118	genome	15715	NA	NA
T2T_CAST_EiJ#2#chr10	7992105	7992191	-	MLT1C2	LTR	ERVL-MaLR	29.4	86	genome	4540	NA	NA
T2T_CAST_EiJ#2#chr10	7992999	7993058	+	RLTR17B_Mm	LTR	ERVK	18.6	59	genome	48416	65	0.134253
T2T_CAST_EiJ#2#chr10	7993112	7993570	+	RLTR17B_Mm	LTR	ERVK	22.8	458	genome	48416	65	0.134253
T2T_CAST_EiJ#2#chr10	7993938	7994052	-	ORR1B1-int	LTR	ERVL-MaLR	20.6	114	genome	79526	195	0.245203
T2T_CAST_EiJ#2#chr10	7995814	7995977	-	LTR78B	LTR	ERV1	34.3	163	genome	88	NA	NA
T2T_CAST_EiJ#2#chr10	7996109	7996477	+	MER31B	LTR	ERV1	29.5	368	genome	321	NA	NA
T2T_CAST_EiJ#2#chr10	8000193	8000310	+	MLT1A	LTR	ERVL-MaLR	29.1	117	genome	4094	NA	NA
T2T_CAST_EiJ#2#chr10	8004406	8004729	-	ORR1A2	LTR	ERVL-MaLR	10.8	323	genome	17150	5	0.0291545
T2T_CAST_EiJ#2#chr10	8006532	8006845	-	ORR1A3	LTR	ERVL-MaLR	13.7	313	genome	5295	23	0.434372
T2T_CAST_EiJ#2#chr10	8009397	8009473	-	RLTR21	LTR	ERVK	19.7	76	genome	3960	2	0.0505051
T2T_CAST_EiJ#2#chr10	8011568	8012303	+	RMER6A	LTR	ERVK	11.2	735	genome	4955	302	6.09485
T2T_CAST_EiJ#2#chr10	8013489	8013535	+	RLTR20C1_MM	LTR	ERVK	9.6	46	genome	5807	NA	NA
T2T_CAST_EiJ#2#chr10	8016343	8016436	-	RLTR31D_MM	LTR	ERVK	7.9	93	genome	6043	NA	NA
T2T_CAST_EiJ#2#chr10	8018179	8018226	+	ORR1A1-int	LTR	ERVL-MaLR	10.9	47	genome	2726	4	0.146735
T2T_CAST_EiJ#2#chr10	8018692	8019096	+	ORR1B1	LTR	ERVL-MaLR	10.3	404	genome	17795	7	0.0393369
T2T_CAST_EiJ#2#chr10	8019203	8019283	-	MSTD	LTR	ERVL-MaLR	28.4	80	genome	4909	NA	NA
T2T_CAST_EiJ#2#chr10	8019714	8020054	-	ORR1A2	LTR	ERVL-MaLR	8.4	340	genome	17150	5	0.0291545
T2T_CAST_EiJ#2#chr10	8028079	8028126	-	RLTR20C1_MM	LTR	ERVK	16.7	47	genome	5807	NA	NA
T2T_CAST_EiJ#2#chr10	8029914	8030305	+	MTC	LTR	ERVL-MaLR	15.2	391	genome	26210	8	0.0305227
T2T_CAST_EiJ#2#chr10	8030432	8030546	-	RLTR12B	LTR	ERVK	17.7	114	genome	874	NA	NA
T2T_CAST_EiJ#2#chr10	8031714	8032026	+	ORR1D1	LTR	ERVL-MaLR	18.5	312	genome	23044	11	0.0477348
T2T_CAST_EiJ#2#chr10	8033249	8033420	-	RMER17C	LTR	ERVK	18.3	171	genome	6741	18	0.267023
T2T_CAST_EiJ#2#chr10	8037055	8037514	+	MLT1F	LTR	ERVL-MaLR	30.7	459	genome	813	NA	NA
T2T_CAST_EiJ#2#chr10	8044428	8044684	-	MT2A	LTR	ERVL	33.4	256	genome	7837	37	0.472119
T2T_CAST_EiJ#2#chr10	8044742	8044873	-	MTEa	LTR	ERVL-MaLR	22.9	131	genome	17586	7	0.0398044
T2T_CAST_EiJ#2#chr10	8045205	8045483	-	ORR1A2	LTR	ERVL-MaLR	11.5	278	genome	17150	5	0.0291545
T2T_CAST_EiJ#2#chr10	8045500	8045562	-	MT-int	LTR	ERVL-MaLR	6.3	62	genome	444	NA	NA
T2T_CAST_EiJ#2#chr10	8045784	8046886	-	MTA_Mm	LTR	ERVL-MaLR	12	1102	genome	17925	181	1.00976
T2T_CAST_EiJ#2#chr10	8046888	8047280	-	MTA_Mm	LTR	ERVL-MaLR	6.4	392	genome	17925	181	1.00976
T2T_CAST_EiJ#2#chr10	8048034	8048140	-	ORR1B1-int	LTR	ERVL-MaLR	19.6	106	genome	79526	195	0.245203
T2T_CAST_EiJ#2#chr10	8048790	8048977	-	ORR1E	LTR	ERVL-MaLR	27.7	187	genome	19782	NA	NA
T2T_CAST_EiJ#2#chr10	8053238	8053287	-	RLTR21	LTR	ERVK	13.1	49	genome	3960	2	0.0505051
T2T_CAST_EiJ#2#chr10	8055676	8055752	-	MLT1A	LTR	ERVL-MaLR	22.1	76	genome	4094	NA	NA
T2T_CAST_EiJ#2#chr10	8059578	8059806	+	MLT1B	LTR	ERVL-MaLR	26	228	genome	5753	3	0.0521467
T2T_CAST_EiJ#2#chr10	8059841	8059904	+	MLT1B	LTR	ERVL-MaLR	19	63	genome	5753	3	0.0521467
T2T_CAST_EiJ#2#chr10	8060762	8061157	-	ORR1B1	LTR	ERVL-MaLR	16.2	395	genome	17795	7	0.0393369
T2T_CAST_EiJ#2#chr10	8061632	8061969	-	IAPLTR1a_Mm	LTR	ERVK	3.3	337	genome	1334	10	0.749625
T2T_CAST_EiJ#2#chr10	8061970	8068381	-	IAPEz-int	LTR	ERVK	3.2	6411	genome	7054	40	0.567054
T2T_CAST_EiJ#2#chr10	8068377	8068714	-	IAPLTR1a_Mm	LTR	ERVK	4.2	337	genome	1334	10	0.749625
T2T_CAST_EiJ#2#chr10	8069255	8069306	+	RLTR20B2	LTR	ERVK	17.3	51	genome	912	NA	NA
T2T_CAST_EiJ#2#chr10	8080443	8080765	-	ORR1A3	LTR	ERVL-MaLR	13.6	322	genome	5295	23	0.434372
T2T_CAST_EiJ#2#chr10	8081013	8081079	-	RLTR20C1_MM	LTR	ERVK	18.2	66	genome	5807	NA	NA
T2T_CAST_EiJ#2#chr10	8088556	8088659	+	MLT1A1	LTR	ERVL-MaLR	18.8	103	genome	3461	NA	NA
T2T_CAST_EiJ#2#chr10	8088814	8088870	+	MLT1A1	LTR	ERVL-MaLR	21.1	56	genome	3461	NA	NA
T2T_CAST_EiJ#2#chr10	8090717	8091195	-	MT2C_Mm	LTR	ERVL	5	478	genome	2396	22	0.918197
T2T_CAST_EiJ#2#chr10	8092725	8092822	-	RLTR31C_MM	LTR	ERVK	13.3	97	genome	636	NA	NA
T2T_CAST_EiJ#2#chr10	8093042	8093132	-	ORR1E	LTR	ERVL-MaLR	15.4	90	genome	19782	NA	NA
T2T_CAST_EiJ#2#chr10	8093720	8094160	+	RLTR11B	LTR	ERVK	11.2	440	genome	1080	15	1.38889
T2T_CAST_EiJ#2#chr10	8097914	8098111	+	ORR1D1	LTR	ERVL-MaLR	18.1	197	genome	23044	11	0.0477348
T2T_CAST_EiJ#2#chr10	8098257	8098652	-	MTA_Mm	LTR	ERVL-MaLR	2.3	395	genome	17925	181	1.00976
T2T_CAST_EiJ#2#chr10	8099975	8100300	+	MTD	LTR	ERVL-MaLR	22.9	325	genome	49480	13	0.0262732
T2T_CAST_EiJ#2#chr10	8100501	8100834	-	MTD	LTR	ERVL-MaLR	19.9	333	genome	49480	13	0.0262732
T2T_CAST_EiJ#2#chr10	8102382	8102776	-	ERVL16C-int	LTR	ERVL	35.6	394	genome	407	NA	NA
T2T_CAST_EiJ#2#chr10	8102780	8102931	-	ERVL16C-int	LTR	ERVL	36.2	151	genome	407	NA	NA
T2T_CAST_EiJ#2#chr10	8103019	8103486	-	ERVL16C-int	LTR	ERVL	33.4	467	genome	407	NA	NA
T2T_CAST_EiJ#2#chr10	8108275	8108316	-	RLTR20C2_MM	LTR	ERVK	11.9	41	genome	4240	NA	NA
T2T_CAST_EiJ#2#chr10	8110462	8110808	+	RLTR15	LTR	ERVK	16.5	346	genome	2410	NA	NA
T2T_CAST_EiJ#2#chr10	8111598	8111972	+	ORR1E	LTR	ERVL-MaLR	28.5	374	genome	19782	NA	NA
T2T_CAST_EiJ#2#chr10	8112776	8112837	+	RLTR20A4	LTR	ERVK	1.6	61	genome	12621	6	0.0475398
T2T_CAST_EiJ#2#chr10	8116505	8116816	+	MTEb	LTR	ERVL-MaLR	27.2	311	genome	10866	32	0.294497
T2T_CAST_EiJ#2#chr10	8117433	8117623	-	MT2A	LTR	ERVL	32.3	190	genome	7837	37	0.472119
T2T_CAST_EiJ#2#chr10	8120647	8120786	+	MSTD	LTR	ERVL-MaLR	28.6	139	genome	4909	NA	NA
T2T_CAST_EiJ#2#chr10	8121416	8122031	+	RMER6C	LTR	ERVK	15	615	genome	5529	8	0.144692
T2T_CAST_EiJ#2#chr10	8126501	8126664	+	ORR1D1	LTR	ERVL-MaLR	19.6	163	genome	23044	11	0.0477348
T2T_CAST_EiJ#2#chr10	8126733	8126854	+	ORR1D1	LTR	ERVL-MaLR	19.2	121	genome	23044	11	0.0477348
T2T_CAST_EiJ#2#chr10	8127110	8127257	+	MLT1B	LTR	ERVL-MaLR	26.5	147	genome	5753	3	0.0521467
T2T_CAST_EiJ#2#chr10	8127241	8127514	+	MLT1B	LTR	ERVL-MaLR	27	273	genome	5753	3	0.0521467
T2T_CAST_EiJ#2#chr10	8128568	8128657	+	MTEa	LTR	ERVL-MaLR	29.5	89	genome	17586	7	0.0398044
T2T_CAST_EiJ#2#chr10	8129415	8129732	+	MTEa	LTR	ERVL-MaLR	24.1	317	genome	17586	7	0.0398044
T2T_CAST_EiJ#2#chr10	8136765	8137278	+	RMER20A	LTR	ERVK	20.3	513	genome	1163	NA	NA
T2T_CAST_EiJ#2#chr10	8139069	8139455	+	MTE2a	LTR	ERVL-MaLR	23.6	386	genome	14233	NA	NA
T2T_CAST_EiJ#2#chr10	8144008	8144337	+	ORR1A2	LTR	ERVL-MaLR	11.6	329	genome	17150	5	0.0291545
T2T_CAST_EiJ#2#chr10	8150746	8151154	+	MTC	LTR	ERVL-MaLR	15.8	408	genome	26210	8	0.0305227
T2T_CAST_EiJ#2#chr10	8152641	8153016	+	MLT1B	LTR	ERVL-MaLR	24.8	375	genome	5753	3	0.0521467
T2T_CAST_EiJ#2#chr10	8153469	8153808	-	ORR1D2	LTR	ERVL-MaLR	24.8	339	genome	16056	151	0.940458
T2T_CAST_EiJ#2#chr10	8159800	8159926	-	MLT1B	LTR	ERVL-MaLR	28.1	126	genome	5753	3	0.0521467
T2T_CAST_EiJ#2#chr10	8163547	8163909	-	MLTR14	LTR	ERV1	20.3	362	genome	5640	44	0.780142
T2T_CAST_EiJ#2#chr10	8163902	8164022	-	MTD	LTR	ERVL-MaLR	19.6	120	genome	49480	13	0.0262732
T2T_CAST_EiJ#2#chr10	8165142	8165522	-	MTA_Mm	LTR	ERVL-MaLR	2.1	380	genome	17925	181	1.00976
T2T_CAST_EiJ#2#chr10	8165976	8166439	+	RMER17C	LTR	ERVK	13.5	463	genome	6741	18	0.267023
T2T_CAST_EiJ#2#chr10	8167024	8167399	-	RMER19B	LTR	ERVK	15.7	375	genome	5882	NA	NA
T2T_CAST_EiJ#2#chr10	8167435	8167498	-	RLTR11A2	LTR	ERVK	23.7	63	genome	2708	NA	NA
T2T_CAST_EiJ#2#chr10	8167546	8167912	-	RLTR11A2	LTR	ERVK	23.1	366	genome	2708	NA	NA
T2T_CAST_EiJ#2#chr10	8167980	8168131	+	RMER15	LTR	ERVL	22.6	151	genome	13271	41	0.308944
T2T_CAST_EiJ#2#chr10	8168500	8168831	-	ORR1F	LTR	ERVL-MaLR	28.5	331	genome	14608	6	0.0410734
T2T_CAST_EiJ#2#chr10	8169299	8169449	+	RMER15	LTR	ERVL	23.2	150	genome	13271	41	0.308944
T2T_CAST_EiJ#2#chr10	8173957	8174620	-	RMER19B2	LTR	ERVK	16.6	663	genome	2554	NA	NA
T2T_CAST_EiJ#2#chr10	8177929	8178363	+	MT2B1	LTR	ERVL	16.3	434	genome	7547	7	0.0927521
T2T_CAST_EiJ#2#chr10	8178529	8178575	+	MT2B1	LTR	ERVL	14	46	genome	7547	7	0.0927521
T2T_CAST_EiJ#2#chr10	8181985	8181997	+	RLTR20A4	LTR	ERVK	17.2	12	genome	12621	6	0.0475398
T2T_CAST_EiJ#2#chr10	8182029	8182453	-	RLTR9F	LTR	ERVK	5.3	424	genome	430	NA	NA
T2T_CAST_EiJ#2#chr10	8184474	8184672	+	MLT1E2	LTR	ERVL-MaLR	27.7	198	genome	1037	NA	NA
T2T_CAST_EiJ#2#chr10	8184755	8184949	-	RMER15	LTR	ERVL	24	194	genome	13271	41	0.308944
T2T_CAST_EiJ#2#chr10	8185207	8185400	+	MLT1E2	LTR	ERVL-MaLR	30.6	193	genome	1037	NA	NA
T2T_CAST_EiJ#2#chr10	8194764	8194887	-	ORR1G	LTR	ERVL-MaLR	22.1	123	genome	5431	25	0.46032
T2T_CAST_EiJ#2#chr10	8196643	8196775	+	ORR1E	LTR	ERVL-MaLR	25.1	132	genome	19782	NA	NA
T2T_CAST_EiJ#2#chr10	8197321	8197678	-	MTE2b	LTR	ERVL-MaLR	26.2	357	genome	15715	NA	NA
T2T_CAST_EiJ#2#chr10	8199401	8199424	+	MYSERV6-int	LTR	ERVK	17.3	23	genome	11772	143	1.21475
T2T_CAST_EiJ#2#chr10	8199867	8200245	+	MTC	LTR	ERVL-MaLR	15.6	378	genome	26210	8	0.0305227
T2T_CAST_EiJ#2#chr10	8204634	8204682	-	MT2B	LTR	ERVL	23.4	48	genome	11972	30	0.250585
T2T_CAST_EiJ#2#chr10	8210981	8211080	-	RLTR17B_Mm	LTR	ERVK	28.8	99	genome	48416	65	0.134253
T2T_CAST_EiJ#2#chr10	8212081	8212347	-	ORR1F	LTR	ERVL-MaLR	31.8	266	genome	14608	6	0.0410734
T2T_CAST_EiJ#2#chr10	8212354	8212721	-	ORR1F	LTR	ERVL-MaLR	25.3	367	genome	14608	6	0.0410734
T2T_CAST_EiJ#2#chr10	8214491	8214620	+	RMER15	LTR	ERVL	30.3	129	genome	13271	41	0.308944
T2T_CAST_EiJ#2#chr10	8214621	8215016	-	MTA_Mm	LTR	ERVL-MaLR	4.1	395	genome	17925	181	1.00976
T2T_CAST_EiJ#2#chr10	8220044	8220297	+	RLTR17B_Mm	LTR	ERVK	18.3	253	genome	48416	65	0.134253
T2T_CAST_EiJ#2#chr10	8223876	8224015	+	ORR1B1-int	LTR	ERVL-MaLR	22.5	139	genome	79526	195	0.245203
T2T_CAST_EiJ#2#chr10	8228544	8228903	+	MTEb	LTR	ERVL-MaLR	26.8	359	genome	10866	32	0.294497
T2T_CAST_EiJ#2#chr10	8230228	8230683	-	RLTR31C_MM	LTR	ERVK	23.8	455	genome	636	NA	NA
T2T_CAST_EiJ#2#chr10	8230684	8230854	-	MLT1B	LTR	ERVL-MaLR	28.5	170	genome	5753	3	0.0521467
T2T_CAST_EiJ#2#chr10	8233028	8233147	+	LTR72_RN	LTR	ERV1	21.3	119	genome	831	NA	NA
T2T_CAST_EiJ#2#chr10	8233163	8233474	+	LTR72_RN	LTR	ERV1	23.5	311	genome	831	NA	NA
T2T_CAST_EiJ#2#chr10	8237061	8237460	-	MTC	LTR	ERVL-MaLR	12.7	399	genome	26210	8	0.0305227
T2T_CAST_EiJ#2#chr10	8237744	8238072	-	ORR1G	LTR	ERVL-MaLR	29.3	328	genome	5431	25	0.46032
T2T_CAST_EiJ#2#chr10	8240406	8240814	+	MTE2a	LTR	ERVL-MaLR	27.1	408	genome	14233	NA	NA
T2T_CAST_EiJ#2#chr10	8241048	8241318	-	MLT1A	LTR	ERVL-MaLR	30.2	270	genome	4094	NA	NA
T2T_CAST_EiJ#2#chr10	8242894	8243306	-	MTC	LTR	ERVL-MaLR	21.8	412	genome	26210	8	0.0305227
T2T_CAST_EiJ#2#chr10	8250812	8251055	-	ORR1A1	LTR	ERVL-MaLR	14.6	243	genome	5311	10	0.188288
T2T_CAST_EiJ#2#chr10	8251053	8251183	-	MT2B	LTR	ERVL	24.4	130	genome	11972	30	0.250585
T2T_CAST_EiJ#2#chr10	8251079	8251651	-	ORR1A1	LTR	ERVL-MaLR	16.6	572	genome	5311	10	0.188288
T2T_CAST_EiJ#2#chr10	8251652	8251989	-	ORR1A1	LTR	ERVL-MaLR	21.1	337	genome	5311	10	0.188288
T2T_CAST_EiJ#2#chr10	8252066	8252191	+	MLTR18A_MM	LTR	ERVK	20.7	125	genome	520	139	26.7308
T2T_CAST_EiJ#2#chr10	8252193	8252528	+	RLTR26B_MM	LTR	ERVK	18.1	335	genome	534	NA	NA
T2T_CAST_EiJ#2#chr10	8255880	8256506	+	MERVL_2A-int	LTR	ERVL	23.9	626	genome	3901	2	0.0512689
T2T_CAST_EiJ#2#chr10	8257731	8257853	+	RLTR17B_Mm	LTR	ERVK	16.2	122	genome	48416	65	0.134253
T2T_CAST_EiJ#2#chr10	8262021	8262046	+	RLTR20A4	LTR	ERVK	22.1	25	genome	12621	6	0.0475398
T2T_CAST_EiJ#2#chr10	8262130	8262149	+	RLTR20A4	LTR	ERVK	22.1	19	genome	12621	6	0.0475398
T2T_CAST_EiJ#2#chr10	8267960	8268210	-	RLTR17B_Mm	LTR	ERVK	18.4	250	genome	48416	65	0.134253
T2T_CAST_EiJ#2#chr10	8275763	8275831	+	RLTR20A4	LTR	ERVK	21.7	68	genome	12621	6	0.0475398
T2T_CAST_EiJ#2#chr10	8279100	8279452	-	MTC	LTR	ERVL-MaLR	13.9	352	genome	26210	8	0.0305227
T2T_CAST_EiJ#2#chr10	8281292	8281822	-	RLTR17B_Mm	LTR	ERVK	17.1	530	genome	48416	65	0.134253
T2T_CAST_EiJ#2#chr10	8283963	8284080	-	MTE2a	LTR	ERVL-MaLR	26.1	117	genome	14233	NA	NA
T2T_CAST_EiJ#2#chr10	8284403	8284474	-	MTEb	LTR	ERVL-MaLR	22.5	71	genome	10866	32	0.294497
T2T_CAST_EiJ#2#chr10	8306990	8307876	+	RMER17B	LTR	ERVK	13.5	886	genome	2236	12	0.536673
T2T_CAST_EiJ#2#chr10	8307909	8307973	+	MYSERV6-int	LTR	ERVK	12.5	64	genome	11772	143	1.21475
T2T_CAST_EiJ#2#chr10	8309204	8309228	+	ORR1A3-int	LTR	ERVL-MaLR	24.6	24	genome	10115	45	0.444884
T2T_CAST_EiJ#2#chr10	8311567	8311595	-	RLTR17B_Mm	LTR	ERVK	19.4	28	genome	48416	65	0.134253
T2T_CAST_EiJ#2#chr10	8311701	8311719	-	RLTR17B_Mm	LTR	ERVK	19.4	18	genome	48416	65	0.134253
T2T_CAST_EiJ#2#chr10	8313246	8313304	-	RLTR20A4	LTR	ERVK	27.1	58	genome	12621	6	0.0475398
T2T_CAST_EiJ#2#chr10	8316417	8316492	-	MLT1B	LTR	ERVL-MaLR	23	75	genome	5753	3	0.0521467
T2T_CAST_EiJ#2#chr10	8318123	8318566	-	MLTR11A	LTR	ERVK	20.6	443	genome	2120	NA	NA
T2T_CAST_EiJ#2#chr10	8319365	8319911	-	RLTR31_Mur	LTR	ERVK	16.3	546	genome	309	NA	NA
T2T_CAST_EiJ#2#chr10	8331119	8331235	-	RLTR17B_Mm	LTR	ERVK	17.3	116	genome	48416	65	0.134253
T2T_CAST_EiJ#2#chr10	8331319	8331376	-	RLTR17B_Mm	LTR	ERVK	17.3	57	genome	48416	65	0.134253
T2T_CAST_EiJ#2#chr10	8333570	8334127	-	RLTR11A	LTR	ERVK	16.8	557	genome	3964	NA	NA
T2T_CAST_EiJ#2#chr10	8336486	8336592	+	RLTR17B_Mm	LTR	ERVK	19	106	genome	48416	65	0.134253
T2T_CAST_EiJ#2#chr10	8340849	8340890	-	ORR1G	LTR	ERVL-MaLR	9.1	41	genome	5431	25	0.46032
T2T_CAST_EiJ#2#chr10	8340899	8341013	+	MTC	LTR	ERVL-MaLR	13.9	114	genome	26210	8	0.0305227
T2T_CAST_EiJ#2#chr10	8342402	8342548	-	ORR1G	LTR	ERVL-MaLR	17.7	146	genome	5431	25	0.46032
T2T_CAST_EiJ#2#chr10	8346747	8346822	+	RLTR31D_MM	LTR	ERVK	11.8	75	genome	6043	NA	NA
T2T_CAST_EiJ#2#chr10	8352183	8352199	+	MYSERV6-int	LTR	ERVK	13.7	16	genome	11772	143	1.21475
T2T_CAST_EiJ#2#chr10	8353645	8353664	+	ORR1B1-int	LTR	ERVL-MaLR	28	19	genome	79526	195	0.245203
T2T_CAST_EiJ#2#chr10	8355834	8356416	-	RLTR17B_Mm	LTR	ERVK	16.4	582	genome	48416	65	0.134253
T2T_CAST_EiJ#2#chr10	8358281	8358562	-	MTD	LTR	ERVL-MaLR	21.3	281	genome	49480	13	0.0262732
T2T_CAST_EiJ#2#chr10	8361349	8361412	+	RLTR20A4	LTR	ERVK	4.8	63	genome	12621	6	0.0475398
T2T_CAST_EiJ#2#chr10	8363786	8363955	-	MLTR14	LTR	ERV1	25.2	169	genome	5640	44	0.780142
T2T_CAST_EiJ#2#chr10	8381127	8381476	-	MTC	LTR	ERVL-MaLR	24.7	349	genome	26210	8	0.0305227
T2T_CAST_EiJ#2#chr10	8382160	8382234	-	MTC	LTR	ERVL-MaLR	14.7	74	genome	26210	8	0.0305227
T2T_CAST_EiJ#2#chr10	8387867	8388203	-	RLTR9F	LTR	ERVK	9.3	336	genome	430	NA	NA
T2T_CAST_EiJ#2#chr10	8388492	8388868	-	ORR1A2	LTR	ERVL-MaLR	21.6	376	genome	17150	5	0.0291545
T2T_CAST_EiJ#2#chr10	8391975	8392326	+	MT2B1	LTR	ERVL	18.6	351	genome	7547	7	0.0927521
T2T_CAST_EiJ#2#chr10	8392814	8392857	+	MT2B1	LTR	ERVL	18.6	43	genome	7547	7	0.0927521
T2T_CAST_EiJ#2#chr10	8394010	8394077	-	RLTR17B_Mm	LTR	ERVK	21.2	67	genome	48416	65	0.134253
T2T_CAST_EiJ#2#chr10	8396471	8396560	-	ORR1B1	LTR	ERVL-MaLR	8	89	genome	17795	7	0.0393369
T2T_CAST_EiJ#2#chr10	8406804	8406854	-	RLTR17B_Mm	LTR	ERVK	19.6	50	genome	48416	65	0.134253
T2T_CAST_EiJ#2#chr10	8410989	8411284	-	MTE2a	LTR	ERVL-MaLR	26.2	295	genome	14233	NA	NA
T2T_CAST_EiJ#2#chr10	8411501	8411560	-	MTE2a	LTR	ERVL-MaLR	26.7	59	genome	14233	NA	NA
T2T_CAST_EiJ#2#chr10	8411851	8411865	+	ORR1A3-int	LTR	ERVL-MaLR	20.1	14	genome	10115	45	0.444884
T2T_CAST_EiJ#2#chr10	8415724	8416118	-	MTA_Mm	LTR	ERVL-MaLR	5.1	394	genome	17925	181	1.00976
T2T_CAST_EiJ#2#chr10	8433067	8433299	+	MTD	LTR	ERVL-MaLR	28.5	232	genome	49480	13	0.0262732
T2T_CAST_EiJ#2#chr10	8441977	8442268	-	ORR1E	LTR	ERVL-MaLR	22.8	291	genome	19782	NA	NA
T2T_CAST_EiJ#2#chr10	8445310	8445654	-	ORR1D1	LTR	ERVL-MaLR	16.4	344	genome	23044	11	0.0477348
T2T_CAST_EiJ#2#chr10	8446859	8447201	-	MER92B	LTR	ERV1	23.8	342	genome	139	NA	NA
T2T_CAST_EiJ#2#chr10	8448350	8448731	-	RMER5	LTR	ERV1	27.4	381	genome	6586	36	0.546614
T2T_CAST_EiJ#2#chr10	8453963	8454356	+	MTB_Mm	LTR	ERVL-MaLR	16.3	393	genome	5528	NA	NA
T2T_CAST_EiJ#2#chr10	8455880	8456002	-	MTE2a	LTR	ERVL-MaLR	19.7	122	genome	14233	NA	NA
T2T_CAST_EiJ#2#chr10	8460868	8460890	+	ORR1B1-int	LTR	ERVL-MaLR	27.4	22	genome	79526	195	0.245203
T2T_CAST_EiJ#2#chr10	8463223	8463279	-	ORR1D1	LTR	ERVL-MaLR	17.5	56	genome	23044	11	0.0477348
T2T_CAST_EiJ#2#chr10	8469435	8469542	+	RLTR17B_Mm	LTR	ERVK	18.9	107	genome	48416	65	0.134253
T2T_CAST_EiJ#2#chr10	8470445	8470464	-	ORR1B1-int	LTR	ERVL-MaLR	12.7	19	genome	79526	195	0.245203
T2T_CAST_EiJ#2#chr10	8479020	8479291	-	ORR1F	LTR	ERVL-MaLR	25.4	271	genome	14608	6	0.0410734
T2T_CAST_EiJ#2#chr10	8482722	8482936	+	MTC	LTR	ERVL-MaLR	10.8	214	genome	26210	8	0.0305227
T2T_CAST_EiJ#2#chr10	8485415	8485472	-	RMER12C	LTR	ERVK	12.3	57	genome	7468	10	0.133905
T2T_CAST_EiJ#2#chr10	8485842	8486203	+	MTD	LTR	ERVL-MaLR	16.7	361	genome	49480	13	0.0262732
T2T_CAST_EiJ#2#chr10	8491035	8491063	-	MYSERV6-int	LTR	ERVK	9.1	28	genome	11772	143	1.21475
T2T_CAST_EiJ#2#chr10	8495777	8495903	-	ORR1B1-int	LTR	ERVL-MaLR	20.2	126	genome	79526	195	0.245203
T2T_CAST_EiJ#2#chr10	8518209	8518585	-	ORR1F	LTR	ERVL-MaLR	27.5	376	genome	14608	6	0.0410734
T2T_CAST_EiJ#2#chr10	8520001	8520353	+	MTD	LTR	ERVL-MaLR	20.2	352	genome	49480	13	0.0262732
T2T_CAST_EiJ#2#chr10	8526250	8526502	+	RMER12C	LTR	ERVK	20.4	252	genome	7468	10	0.133905
T2T_CAST_EiJ#2#chr10	8538384	8539254	-	RLTR13B1	LTR	ERVK	3.4	870	genome	646	NA	NA
T2T_CAST_EiJ#2#chr10	8543249	8543574	+	MTD	LTR	ERVL-MaLR	23	325	genome	49480	13	0.0262732
T2T_CAST_EiJ#2#chr10	8547573	8547783	-	MTE2b	LTR	ERVL-MaLR	21.9	210	genome	15715	NA	NA
T2T_CAST_EiJ#2#chr10	8547778	8547874	-	MTE-int	LTR	ERVL-MaLR	20.8	96	genome	5298	NA	NA
T2T_CAST_EiJ#2#chr10	8551013	8551313	-	ORR1G	LTR	ERVL-MaLR	27.4	300	genome	5431	25	0.46032
T2T_CAST_EiJ#2#chr10	8551879	8552195	-	ORR1A2	LTR	ERVL-MaLR	10.9	316	genome	17150	5	0.0291545
T2T_CAST_EiJ#2#chr10	8552196	8552411	-	MTEb	LTR	ERVL-MaLR	23.7	215	genome	10866	32	0.294497
T2T_CAST_EiJ#2#chr10	8553079	8553220	-	MLT2B4	LTR	ERVL	27	141	genome	1209	NA	NA
T2T_CAST_EiJ#2#chr10	8557468	8557586	-	ORR1B1-int	LTR	ERVL-MaLR	32.2	118	genome	79526	195	0.245203
T2T_CAST_EiJ#2#chr10	8564295	8564584	-	IAPEY3_LTR	LTR	ERVK	14.2	289	genome	616	NA	NA
T2T_CAST_EiJ#2#chr10	8564597	8564879	+	MTEa	LTR	ERVL-MaLR	21.7	282	genome	17586	7	0.0398044
T2T_CAST_EiJ#2#chr10	8565084	8565219	-	RMER12C	LTR	ERVK	24.1	135	genome	7468	10	0.133905
T2T_CAST_EiJ#2#chr10	8570928	8570982	+	MERV1_I	LTR	ERV1	20.8	54	genome	1327	NA	NA
T2T_CAST_EiJ#2#chr10	8573733	8573757	-	RMER17C	LTR	ERVK	18.3	24	genome	6741	18	0.267023
T2T_CAST_EiJ#2#chr10	8573831	8573886	-	RMER17C	LTR	ERVK	16.1	55	genome	6741	18	0.267023
T2T_CAST_EiJ#2#chr10	8577340	8577358	+	ORR1B1-int	LTR	ERVL-MaLR	16.9	18	genome	79526	195	0.245203
T2T_CAST_EiJ#2#chr10	8581890	8581974	-	MER21C	LTR	ERVL	18.8	84	genome	1423	NA	NA
T2T_CAST_EiJ#2#chr10	8582117	8582513	-	RMER17C	LTR	ERVK	10.9	396	genome	6741	18	0.267023
T2T_CAST_EiJ#2#chr10	8589223	8589852	-	RLTR13C2	LTR	ERVK	5.3	629	genome	859	NA	NA
T2T_CAST_EiJ#2#chr10	8589853	8590146	-	IAP1-MM_LTR	LTR	ERVK	10.3	293	genome	393	NA	NA
T2T_CAST_EiJ#2#chr10	8590147	8590326	-	RLTR13C2	LTR	ERVK	5.1	179	genome	859	NA	NA
T2T_CAST_EiJ#2#chr10	8594215	8594360	-	ORR1B1-int	LTR	ERVL-MaLR	26.6	145	genome	79526	195	0.245203
T2T_CAST_EiJ#2#chr10	8597250	8597325	-	RLTR20A4	LTR	ERVK	22.4	75	genome	12621	6	0.0475398
T2T_CAST_EiJ#2#chr10	8598340	8598407	-	ORR1A3	LTR	ERVL-MaLR	7.5	67	genome	5295	23	0.434372
T2T_CAST_EiJ#2#chr10	8598502	8598546	-	MYSERV6-int	LTR	ERVK	6.7	44	genome	11772	143	1.21475
T2T_CAST_EiJ#2#chr10	8598538	8598806	-	ORR1A2	LTR	ERVL-MaLR	9.4	268	genome	17150	5	0.0291545
T2T_CAST_EiJ#2#chr10	8599624	8599656	-	ORR1B1-int	LTR	ERVL-MaLR	22.7	32	genome	79526	195	0.245203
T2T_CAST_EiJ#2#chr10	8599797	8599817	-	ORR1B1-int	LTR	ERVL-MaLR	22.7	20	genome	79526	195	0.245203
T2T_CAST_EiJ#2#chr10	8601695	8601972	-	ORR1A2	LTR	ERVL-MaLR	7	277	genome	17150	5	0.0291545
T2T_CAST_EiJ#2#chr10	8602773	8603136	-	MTD	LTR	ERVL-MaLR	26.3	363	genome	49480	13	0.0262732
T2T_CAST_EiJ#2#chr10	8603155	8603752	-	MTD	LTR	ERVL-MaLR	22.3	597	genome	49480	13	0.0262732
T2T_CAST_EiJ#2#chr10	8607059	8607280	-	ORR1B2	LTR	ERVL-MaLR	11.9	221	genome	9689	NA	NA
T2T_CAST_EiJ#2#chr10	8607537	8607553	+	ORR1B1-int	LTR	ERVL-MaLR	16.8	16	genome	79526	195	0.245203
T2T_CAST_EiJ#2#chr10	8610225	8610367	-	ORR1B1-int	LTR	ERVL-MaLR	18.7	142	genome	79526	195	0.245203
T2T_CAST_EiJ#2#chr10	8610758	8610797	-	ORR1B1-int	LTR	ERVL-MaLR	13.7	39	genome	79526	195	0.245203
T2T_CAST_EiJ#2#chr10	8615301	8615429	-	MLT1B	LTR	ERVL-MaLR	21.6	128	genome	5753	3	0.0521467
T2T_CAST_EiJ#2#chr10	8615622	8615704	-	ORR1B1-int	LTR	ERVL-MaLR	26.5	82	genome	79526	195	0.245203
T2T_CAST_EiJ#2#chr10	8615904	8616008	-	MLT1B	LTR	ERVL-MaLR	21	104	genome	5753	3	0.0521467
T2T_CAST_EiJ#2#chr10	8632260	8632390	+	MTEb	LTR	ERVL-MaLR	21.6	130	genome	10866	32	0.294497
T2T_CAST_EiJ#2#chr10	8633201	8633303	-	RMER12C	LTR	ERVK	7.7	102	genome	7468	10	0.133905
T2T_CAST_EiJ#2#chr10	8637998	8638096	+	RMER17C2	LTR	ERVK	20.1	98	genome	2916	10	0.342936
T2T_CAST_EiJ#2#chr10	8638149	8638219	+	RMER17C2	LTR	ERVK	20.1	70	genome	2916	10	0.342936
T2T_CAST_EiJ#2#chr10	8645610	8645809	+	MLT1K	LTR	ERVL-MaLR	28.9	199	genome	870	NA	NA
T2T_CAST_EiJ#2#chr10	8645960	8646309	+	RLTRETN_Mm	LTR	ERVK	9.8	349	genome	1390	3	0.215827
T2T_CAST_EiJ#2#chr10	8648285	8648684	-	MTD	LTR	ERVL-MaLR	19.5	399	genome	49480	13	0.0262732
T2T_CAST_EiJ#2#chr10	8648965	8649245	-	MLT1C2	LTR	ERVL-MaLR	26.4	280	genome	4540	NA	NA
T2T_CAST_EiJ#2#chr10	8649412	8649485	+	MLT1C	LTR	ERVL-MaLR	26.2	73	genome	2945	NA	NA
T2T_CAST_EiJ#2#chr10	8651224	8651477	+	ORR1D2	LTR	ERVL-MaLR	17.9	253	genome	16056	151	0.940458
T2T_CAST_EiJ#2#chr10	8654668	8655063	-	MTD	LTR	ERVL-MaLR	16.9	395	genome	49480	13	0.0262732
T2T_CAST_EiJ#2#chr10	8655738	8655865	-	MTEa	LTR	ERVL-MaLR	23	127	genome	17586	7	0.0398044
T2T_CAST_EiJ#2#chr10	8655866	8656337	-	MT2C_Mm	LTR	ERVL	10.5	471	genome	2396	22	0.918197
T2T_CAST_EiJ#2#chr10	8656342	8656524	-	MTEa	LTR	ERVL-MaLR	26.5	182	genome	17586	7	0.0398044
T2T_CAST_EiJ#2#chr10	8660714	8660968	-	MLT1C2	LTR	ERVL-MaLR	26.7	254	genome	4540	NA	NA
T2T_CAST_EiJ#2#chr10	8661022	8661401	-	MTE2a	LTR	ERVL-MaLR	24.9	379	genome	14233	NA	NA
T2T_CAST_EiJ#2#chr10	8662027	8662119	-	ORR1B1-int	LTR	ERVL-MaLR	23.1	92	genome	79526	195	0.245203
T2T_CAST_EiJ#2#chr10	8662426	8662464	-	MYSERV6-int	LTR	ERVK	24.2	38	genome	11772	143	1.21475
T2T_CAST_EiJ#2#chr10	8663367	8663467	+	MER89	LTR	ERV1	21.8	100	genome	459	NA	NA
T2T_CAST_EiJ#2#chr10	8665368	8665919	-	MLTR11A	LTR	ERVK	21	551	genome	2120	NA	NA
T2T_CAST_EiJ#2#chr10	8666433	8666727	-	ORR1B1	LTR	ERVL-MaLR	12.8	294	genome	17795	7	0.0393369
T2T_CAST_EiJ#2#chr10	8666808	8666860	-	ORR1B1	LTR	ERVL-MaLR	12.8	52	genome	17795	7	0.0393369
T2T_CAST_EiJ#2#chr10	8669567	8670068	-	RLTR19	LTR	ERVK	14.1	501	genome	973	2	0.20555
T2T_CAST_EiJ#2#chr10	8670151	8670175	-	ORR1B1	LTR	ERVL-MaLR	27	24	genome	17795	7	0.0393369
T2T_CAST_EiJ#2#chr10	8670783	8670813	-	ORR1B1-int	LTR	ERVL-MaLR	24.8	30	genome	79526	195	0.245203
T2T_CAST_EiJ#2#chr10	8670913	8671144	-	MLT1B	LTR	ERVL-MaLR	26.7	231	genome	5753	3	0.0521467
T2T_CAST_EiJ#2#chr10	8671146	8671228	+	LTR54B	LTR	ERV1	26.5	82	genome	186	NA	NA
T2T_CAST_EiJ#2#chr10	8671229	8671606	-	MTEb	LTR	ERVL-MaLR	25.2	377	genome	10866	32	0.294497
T2T_CAST_EiJ#2#chr10	8671690	8671948	+	LTR54B	LTR	ERV1	22.6	258	genome	186	NA	NA
T2T_CAST_EiJ#2#chr10	8672307	8672431	+	ORR1E	LTR	ERVL-MaLR	22.9	124	genome	19782	NA	NA
T2T_CAST_EiJ#2#chr10	8672464	8672598	-	MTD	LTR	ERVL-MaLR	17.3	134	genome	49480	13	0.0262732
T2T_CAST_EiJ#2#chr10	8672605	8672645	+	ERVL-int	LTR	ERVL	16.7	40	genome	973	NA	NA
T2T_CAST_EiJ#2#chr10	8672646	8672975	+	RLTRETN_Mm	LTR	ERVK	3.2	329	genome	1390	3	0.215827
T2T_CAST_EiJ#2#chr10	8673428	8673547	-	ORR1B1-int	LTR	ERVL-MaLR	16.8	119	genome	79526	195	0.245203
T2T_CAST_EiJ#2#chr10	8674860	8675236	+	IAPLTR4_I	LTR	ERVK	5.8	376	genome	1754	8	0.4561
T2T_CAST_EiJ#2#chr10	8675232	8676279	+	IAPEz-int	LTR	ERVK	7	1047	genome	7054	40	0.567054
T2T_CAST_EiJ#2#chr10	8676267	8679345	+	IAPEz-int	LTR	ERVK	1.3	3078	genome	7054	40	0.567054
T2T_CAST_EiJ#2#chr10	8679346	8679722	+	IAPLTR4_I	LTR	ERVK	5.8	376	genome	1754	8	0.4561
T2T_CAST_EiJ#2#chr10	8680237	8680278	+	ORR1B1-int	LTR	ERVL-MaLR	19.4	41	genome	79526	195	0.245203
T2T_CAST_EiJ#2#chr10	8681446	8681480	+	ORR1B1-int	LTR	ERVL-MaLR	18.4	34	genome	79526	195	0.245203
T2T_CAST_EiJ#2#chr10	8681560	8681883	+	RLTRETN_Mm	LTR	ERVK	11.4	323	genome	1390	3	0.215827
T2T_CAST_EiJ#2#chr10	8686134	8686838	-	RMER6A	LTR	ERVK	11.7	704	genome	4955	302	6.09485
T2T_CAST_EiJ#2#chr10	8687367	8687479	-	ORR1B1-int	LTR	ERVL-MaLR	21.6	112	genome	79526	195	0.245203
T2T_CAST_EiJ#2#chr10	8687905	8688035	+	MURVY-LTR	LTR	ERV1	6.1	130	genome	793	NA	NA
T2T_CAST_EiJ#2#chr10	8688029	8688208	+	MURVY-LTR	LTR	ERV1	11.9	179	genome	793	NA	NA
T2T_CAST_EiJ#2#chr10	8688343	8688441	+	ORR1B1-int	LTR	ERVL-MaLR	27.6	98	genome	79526	195	0.245203
T2T_CAST_EiJ#2#chr10	8688758	8689124	+	RLTR53_Mm	LTR	ERVK	20	366	genome	445	NA	NA
T2T_CAST_EiJ#2#chr10	8689042	8689144	+	RMER10B	LTR	ERVL	21.8	102	genome	3086	8	0.259235
T2T_CAST_EiJ#2#chr10	8689354	8689713	+	MTA_Mm	LTR	ERVL-MaLR	2.8	359	genome	17925	181	1.00976
T2T_CAST_EiJ#2#chr10	8691594	8691625	+	ORR1B1-int	LTR	ERVL-MaLR	14.7	31	genome	79526	195	0.245203
T2T_CAST_EiJ#2#chr10	8693394	8693539	-	ORR1B1-int	LTR	ERVL-MaLR	18.3	145	genome	79526	195	0.245203
T2T_CAST_EiJ#2#chr10	8695585	8695629	-	MTE2b	LTR	ERVL-MaLR	11.1	44	genome	15715	NA	NA
T2T_CAST_EiJ#2#chr10	8696111	8696486	-	ORR1B1	LTR	ERVL-MaLR	12.4	375	genome	17795	7	0.0393369
T2T_CAST_EiJ#2#chr10	8696487	8696607	-	MTE2b	LTR	ERVL-MaLR	17.2	120	genome	15715	NA	NA
T2T_CAST_EiJ#2#chr10	8697129	8697440	-	ORR1A2	LTR	ERVL-MaLR	6.1	311	genome	17150	5	0.0291545
T2T_CAST_EiJ#2#chr10	8697480	8697694	+	ORR1D1	LTR	ERVL-MaLR	22.8	214	genome	23044	11	0.0477348
T2T_CAST_EiJ#2#chr10	8697748	8697819	-	MTE2b	LTR	ERVL-MaLR	25	71	genome	15715	NA	NA
T2T_CAST_EiJ#2#chr10	8697915	8697932	+	ORR1B1-int	LTR	ERVL-MaLR	15.5	17	genome	79526	195	0.245203
T2T_CAST_EiJ#2#chr10	8699190	8699218	+	ORR1B1-int	LTR	ERVL-MaLR	23.2	28	genome	79526	195	0.245203
T2T_CAST_EiJ#2#chr10	8699535	8699632	-	MTD	LTR	ERVL-MaLR	14.3	97	genome	49480	13	0.0262732
T2T_CAST_EiJ#2#chr10	8703605	8703679	-	MLT1A	LTR	ERVL-MaLR	25.7	74	genome	4094	NA	NA
T2T_CAST_EiJ#2#chr10	8711187	8711237	-	RLTR20C1_MM	LTR	ERVK	13.7	50	genome	5807	NA	NA
T2T_CAST_EiJ#2#chr10	8711249	8711370	-	ORR1C2	LTR	ERVL-MaLR	13.9	121	genome	12196	NA	NA
T2T_CAST_EiJ#2#chr10	8711495	8711524	-	RLTR20C1_MM	LTR	ERVK	20	29	genome	5807	NA	NA
T2T_CAST_EiJ#2#chr10	8711600	8711622	-	RLTR20C1_MM	LTR	ERVK	20.9	22	genome	5807	NA	NA
T2T_CAST_EiJ#2#chr10	8712262	8712439	+	ORR1B1-int	LTR	ERVL-MaLR	17.8	177	genome	79526	195	0.245203
T2T_CAST_EiJ#2#chr10	8712526	8712598	+	ORR1B1-int	LTR	ERVL-MaLR	14.3	72	genome	79526	195	0.245203
T2T_CAST_EiJ#2#chr10	8714607	8714736	-	RLTR17B_Mm	LTR	ERVK	19.2	129	genome	48416	65	0.134253
T2T_CAST_EiJ#2#chr10	8716517	8716665	+	RMER17C	LTR	ERVK	19.2	148	genome	6741	18	0.267023
T2T_CAST_EiJ#2#chr10	8719107	8719511	+	RLTR11A2	LTR	ERVK	17	404	genome	2708	NA	NA
T2T_CAST_EiJ#2#chr10	8722472	8722542	-	MYSERV6-int	LTR	ERVK	18.3	70	genome	11772	143	1.21475
T2T_CAST_EiJ#2#chr10	8724069	8724506	+	RMER10A	LTR	ERVL	20.5	437	genome	4125	45	1.09091
T2T_CAST_EiJ#2#chr10	8724580	8724671	-	MLT1F1	LTR	ERVL-MaLR	32.6	91	genome	990	NA	NA
T2T_CAST_EiJ#2#chr10	8725439	8725454	-	ORR1B1-int	LTR	ERVL-MaLR	24.4	15	genome	79526	195	0.245203
T2T_CAST_EiJ#2#chr10	8725773	8725807	-	ORR1B1-int	LTR	ERVL-MaLR	15.1	34	genome	79526	195	0.245203
T2T_CAST_EiJ#2#chr10	8726479	8726551	+	MTD	LTR	ERVL-MaLR	16.7	72	genome	49480	13	0.0262732
T2T_CAST_EiJ#2#chr10	8726584	8726674	+	MTD	LTR	ERVL-MaLR	18.9	90	genome	49480	13	0.0262732
T2T_CAST_EiJ#2#chr10	8731374	8731529	-	ORR1B1-int	LTR	ERVL-MaLR	27.2	155	genome	79526	195	0.245203
T2T_CAST_EiJ#2#chr10	8732167	8732181	+	ORR1B1-int	LTR	ERVL-MaLR	17.9	14	genome	79526	195	0.245203
T2T_CAST_EiJ#2#chr10	8732322	8732341	+	ORR1B1-int	LTR	ERVL-MaLR	29.6	19	genome	79526	195	0.245203
T2T_CAST_EiJ#2#chr10	8735534	8735748	-	RMER10B	LTR	ERVL	13.3	214	genome	3086	8	0.259235
T2T_CAST_EiJ#2#chr10	8736042	8736113	-	MT2B	LTR	ERVL	17	71	genome	11972	30	0.250585
T2T_CAST_EiJ#2#chr10	8745287	8745306	+	ORR1B1-int	LTR	ERVL-MaLR	14.9	19	genome	79526	195	0.245203
T2T_CAST_EiJ#2#chr10	8745843	8745982	-	LTR54	LTR	ERV1	20.3	139	genome	804	NA	NA
T2T_CAST_EiJ#2#chr10	8746112	8746257	-	ORR1A3-int	LTR	ERVL-MaLR	20.3	145	genome	10115	45	0.444884
T2T_CAST_EiJ#2#chr10	8750015	8750383	+	MTE2a	LTR	ERVL-MaLR	18.2	368	genome	14233	NA	NA
T2T_CAST_EiJ#2#chr10	8750815	8750953	-	RMER4A	LTR	ERVK	10.1	138	genome	2314	NA	NA
T2T_CAST_EiJ#2#chr10	8750956	8751329	-	RMER4A	LTR	ERVK	10.8	373	genome	2314	NA	NA
T2T_CAST_EiJ#2#chr10	8752591	8752606	+	ORR1B1-int	LTR	ERVL-MaLR	22.3	15	genome	79526	195	0.245203
T2T_CAST_EiJ#2#chr10	8756643	8756658	+	MYSERV6-int	LTR	ERVK	16	15	genome	11772	143	1.21475
T2T_CAST_EiJ#2#chr10	8757523	8757600	-	RMER10A	LTR	ERVL	18.9	77	genome	4125	45	1.09091
T2T_CAST_EiJ#2#chr10	8757755	8757911	-	ORR1B1-int	LTR	ERVL-MaLR	13.2	156	genome	79526	195	0.245203
T2T_CAST_EiJ#2#chr10	8759654	8759686	-	MT2B	LTR	ERVL	14.4	32	genome	11972	30	0.250585
T2T_CAST_EiJ#2#chr10	8760314	8760347	-	ORR1B1-int	LTR	ERVL-MaLR	15.5	33	genome	79526	195	0.245203
T2T_CAST_EiJ#2#chr10	8761764	8762034	-	RLTR20B5_MM	LTR	ERVK	12.6	270	genome	797	1	0.125471
T2T_CAST_EiJ#2#chr10	8762061	8762454	-	RLTR9E	LTR	ERVK	7.9	393	genome	1268	NA	NA
T2T_CAST_EiJ#2#chr10	8762455	8762691	-	RLTR20B3A_MM	LTR	ERVK	20.3	236	genome	694	NA	NA
T2T_CAST_EiJ#2#chr10	8765508	8765859	-	ORR1B1	LTR	ERVL-MaLR	15.3	351	genome	17795	7	0.0393369
T2T_CAST_EiJ#2#chr10	8767213	8767361	-	RMER17C	LTR	ERVK	15.3	148	genome	6741	18	0.267023
T2T_CAST_EiJ#2#chr10	8767997	8768132	-	RLTR12BD_Mm	LTR	ERVK	14	135	genome	926	NA	NA
T2T_CAST_EiJ#2#chr10	8768483	8768734	-	RLTR12BD_Mm	LTR	ERVK	14.4	251	genome	926	NA	NA
T2T_CAST_EiJ#2#chr10	8768776	8769139	-	ORR1D2	LTR	ERVL-MaLR	21.9	363	genome	16056	151	0.940458
T2T_CAST_EiJ#2#chr10	8769633	8769971	+	ORR1A2	LTR	ERVL-MaLR	7.6	338	genome	17150	5	0.0291545
T2T_CAST_EiJ#2#chr10	8771228	8771417	+	MTE2a	LTR	ERVL-MaLR	25.8	189	genome	14233	NA	NA
T2T_CAST_EiJ#2#chr10	8771498	8771683	+	MTE2a	LTR	ERVL-MaLR	23.8	185	genome	14233	NA	NA
T2T_CAST_EiJ#2#chr10	8772529	8772653	-	ORR1D2	LTR	ERVL-MaLR	14.4	124	genome	16056	151	0.940458
T2T_CAST_EiJ#2#chr10	8776687	8776896	-	ORR1D1	LTR	ERVL-MaLR	15.6	209	genome	23044	11	0.0477348
T2T_CAST_EiJ#2#chr10	8781024	8781327	+	ORR1D2	LTR	ERVL-MaLR	22.2	303	genome	16056	151	0.940458
T2T_CAST_EiJ#2#chr10	8783237	8783279	+	ORR1D2	LTR	ERVL-MaLR	26.3	42	genome	16056	151	0.940458
T2T_CAST_EiJ#2#chr10	8787354	8787393	-	RLTR20A4	LTR	ERVK	17.5	39	genome	12621	6	0.0475398
T2T_CAST_EiJ#2#chr10	8787481	8787494	-	RLTR20A4	LTR	ERVK	17.5	13	genome	12621	6	0.0475398
T2T_CAST_EiJ#2#chr10	8788651	8789015	-	ORR1B1	LTR	ERVL-MaLR	12.5	364	genome	17795	7	0.0393369
T2T_CAST_EiJ#2#chr10	8790335	8790535	+	MTB_Mm	LTR	ERVL-MaLR	5	200	genome	5528	NA	NA
T2T_CAST_EiJ#2#chr10	8790514	8790528	+	ORR1B1-int	LTR	ERVL-MaLR	15.3	14	genome	79526	195	0.245203
T2T_CAST_EiJ#2#chr10	8790695	8790842	+	MTB	LTR	ERVL-MaLR	6.8	147	genome	7987	1	0.0125203
T2T_CAST_EiJ#2#chr10	8791686	8791971	-	MTE2b	LTR	ERVL-MaLR	21.7	285	genome	15715	NA	NA
T2T_CAST_EiJ#2#chr10	8792003	8792081	-	MTE2b	LTR	ERVL-MaLR	29.5	78	genome	15715	NA	NA
T2T_CAST_EiJ#2#chr10	8792150	8792287	+	ORR1B1-int	LTR	ERVL-MaLR	13.8	137	genome	79526	195	0.245203
T2T_CAST_EiJ#2#chr10	8796605	8796896	-	MLT1B	LTR	ERVL-MaLR	27.1	291	genome	5753	3	0.0521467
T2T_CAST_EiJ#2#chr10	8797825	8798152	+	ORR1A2	LTR	ERVL-MaLR	9.6	327	genome	17150	5	0.0291545
T2T_CAST_EiJ#2#chr10	8799449	8799818	-	ORR1C2	LTR	ERVL-MaLR	17	369	genome	12196	NA	NA
T2T_CAST_EiJ#2#chr10	8800457	8800467	+	ORR1A3-int	LTR	ERVL-MaLR	18.5	10	genome	10115	45	0.444884
T2T_CAST_EiJ#2#chr10	8800527	8800537	+	ORR1A3-int	LTR	ERVL-MaLR	18.5	10	genome	10115	45	0.444884
T2T_CAST_EiJ#2#chr10	8802805	8802959	-	ORR1B1-int	LTR	ERVL-MaLR	20.4	154	genome	79526	195	0.245203
T2T_CAST_EiJ#2#chr10	8808785	8808809	+	ORR1A3-int	LTR	ERVL-MaLR	20.6	24	genome	10115	45	0.444884
T2T_CAST_EiJ#2#chr10	8817852	8817934	+	RMER12C	LTR	ERVK	11.4	82	genome	7468	10	0.133905
T2T_CAST_EiJ#2#chr10	8820783	8820835	+	MYSERV6-int	LTR	ERVK	11.3	52	genome	11772	143	1.21475
T2T_CAST_EiJ#2#chr10	8821959	8822011	-	MSTD	LTR	ERVL-MaLR	20.8	52	genome	4909	NA	NA
T2T_CAST_EiJ#2#chr10	8823298	8823515	-	RLTR19	LTR	ERVK	10.1	217	genome	973	2	0.20555
T2T_CAST_EiJ#2#chr10	8824172	8824200	-	ORR1B1-int	LTR	ERVL-MaLR	17.3	28	genome	79526	195	0.245203
T2T_CAST_EiJ#2#chr10	8824402	8824423	+	ORR1B1-int	LTR	ERVL-MaLR	11.6	21	genome	79526	195	0.245203
T2T_CAST_EiJ#2#chr10	8830261	8830286	-	ORR1B1-int	LTR	ERVL-MaLR	20.9	25	genome	79526	195	0.245203
T2T_CAST_EiJ#2#chr10	8831567	8831583	+	ORR1D1	LTR	ERVL-MaLR	25.6	16	genome	23044	11	0.0477348
T2T_CAST_EiJ#2#chr10	8832037	8832341	+	ORR1D1	LTR	ERVL-MaLR	16.9	304	genome	23044	11	0.0477348
T2T_CAST_EiJ#2#chr10	8833678	8833740	-	MTEa	LTR	ERVL-MaLR	20.6	62	genome	17586	7	0.0398044
T2T_CAST_EiJ#2#chr10	8833904	8834383	+	MURVY-LTR	LTR	ERV1	10	479	genome	793	NA	NA
T2T_CAST_EiJ#2#chr10	8834385	8834503	-	MTEa	LTR	ERVL-MaLR	24.4	118	genome	17586	7	0.0398044
T2T_CAST_EiJ#2#chr10	8835145	8835579	+	RMER15	LTR	ERVL	20.3	434	genome	13271	41	0.308944
T2T_CAST_EiJ#2#chr10	8837376	8837526	+	MT2B2	LTR	ERVL	20.9	150	genome	2701	1	0.0370233
T2T_CAST_EiJ#2#chr10	8838320	8838337	+	ORR1B1-int	LTR	ERVL-MaLR	18	17	genome	79526	195	0.245203
T2T_CAST_EiJ#2#chr10	8850598	8850721	-	ORR1B1-int	LTR	ERVL-MaLR	17.1	123	genome	79526	195	0.245203
T2T_CAST_EiJ#2#chr10	8851160	8851300	-	ORR1B1-int	LTR	ERVL-MaLR	17.7	140	genome	79526	195	0.245203
T2T_CAST_EiJ#2#chr10	8851452	8851554	-	ORR1B1-int	LTR	ERVL-MaLR	19	102	genome	79526	195	0.245203
T2T_CAST_EiJ#2#chr10	8857048	8857368	-	ORR1C2	LTR	ERVL-MaLR	16.9	320	genome	12196	NA	NA
T2T_CAST_EiJ#2#chr10	8858043	8858067	-	ORR1C2	LTR	ERVL-MaLR	22.6	24	genome	12196	NA	NA
T2T_CAST_EiJ#2#chr10	8865037	8865357	-	ORR1E	LTR	ERVL-MaLR	22.6	320	genome	19782	NA	NA
T2T_CAST_EiJ#2#chr10	8867077	8867203	-	ORR1E	LTR	ERVL-MaLR	13.5	126	genome	19782	NA	NA
T2T_CAST_EiJ#2#chr10	8867897	8868201	+	ORR1A2	LTR	ERVL-MaLR	8.6	304	genome	17150	5	0.0291545
T2T_CAST_EiJ#2#chr10	8870623	8871043	-	RLTR12G	LTR	ERVK	22.5	420	genome	239	NA	NA
T2T_CAST_EiJ#2#chr10	8874787	8874800	-	MT2B	LTR	ERVL	19.9	13	genome	11972	30	0.250585
T2T_CAST_EiJ#2#chr10	8874850	8874958	-	ORR1B1-int	LTR	ERVL-MaLR	17.4	108	genome	79526	195	0.245203
T2T_CAST_EiJ#2#chr10	8874944	8874955	-	MT2B	LTR	ERVL	19.9	11	genome	11972	30	0.250585
T2T_CAST_EiJ#2#chr10	8878823	8879224	+	MTB_Mm	LTR	ERVL-MaLR	11.7	401	genome	5528	NA	NA
T2T_CAST_EiJ#2#chr10	8884668	8884833	-	ORR1B1-int	LTR	ERVL-MaLR	17.8	165	genome	79526	195	0.245203
T2T_CAST_EiJ#2#chr10	8886882	8887331	+	RLTR20B2	LTR	ERVK	21.5	449	genome	912	NA	NA
T2T_CAST_EiJ#2#chr10	8892409	8892532	-	ORR1A3-int	LTR	ERVL-MaLR	25.5	123	genome	10115	45	0.444884
T2T_CAST_EiJ#2#chr10	8892571	8892867	+	ORR1F	LTR	ERVL-MaLR	25.2	296	genome	14608	6	0.0410734
T2T_CAST_EiJ#2#chr10	8899035	8899168	-	ORR1B1-int	LTR	ERVL-MaLR	24.3	133	genome	79526	195	0.245203
T2T_CAST_EiJ#2#chr10	8899391	8899406	+	ORR1B1-int	LTR	ERVL-MaLR	24.8	15	genome	79526	195	0.245203
T2T_CAST_EiJ#2#chr10	8902021	8902307	+	MTEa	LTR	ERVL-MaLR	23.5	286	genome	17586	7	0.0398044
T2T_CAST_EiJ#2#chr10	8907471	8907524	-	ORR1B1-int	LTR	ERVL-MaLR	16.7	53	genome	79526	195	0.245203
T2T_CAST_EiJ#2#chr10	8907732	8908311	-	RMER6A	LTR	ERVK	13.7	579	genome	4955	302	6.09485
T2T_CAST_EiJ#2#chr10	8908312	8908623	+	RLTR9A3	LTR	ERVK	11.8	311	genome	794	NA	NA
T2T_CAST_EiJ#2#chr10	8911315	8911344	+	ORR1B1-int	LTR	ERVL-MaLR	26.3	29	genome	79526	195	0.245203
T2T_CAST_EiJ#2#chr10	8911448	8911462	+	ORR1B1-int	LTR	ERVL-MaLR	26.1	14	genome	79526	195	0.245203
T2T_CAST_EiJ#2#chr10	8911688	8912014	-	MTE2b	LTR	ERVL-MaLR	25.2	326	genome	15715	NA	NA
T2T_CAST_EiJ#2#chr10	8916907	8917371	-	RMER20C_Mm	LTR	ERVK	23	464	genome	1473	NA	NA
T2T_CAST_EiJ#2#chr10	8917701	8918016	-	ORR1A2	LTR	ERVL-MaLR	10.1	315	genome	17150	5	0.0291545
T2T_CAST_EiJ#2#chr10	8920195	8920413	-	MURVY-LTR	LTR	ERV1	4.2	218	genome	793	NA	NA
T2T_CAST_EiJ#2#chr10	8920471	8920634	-	MURVY-LTR	LTR	ERV1	6.1	163	genome	793	NA	NA
T2T_CAST_EiJ#2#chr10	8927425	8927467	-	MT2B	LTR	ERVL	13	42	genome	11972	30	0.250585
T2T_CAST_EiJ#2#chr10	8929186	8929781	+	MTC-int	LTR	ERVL-MaLR	24.6	595	genome	1695	NA	NA
T2T_CAST_EiJ#2#chr10	8930035	8930049	+	MT2B	LTR	ERVL	27.6	14	genome	11972	30	0.250585
T2T_CAST_EiJ#2#chr10	8930050	8930064	+	MTD	LTR	ERVL-MaLR	24	14	genome	49480	13	0.0262732
T2T_CAST_EiJ#2#chr10	8930249	8930535	-	MT2_Mm	LTR	ERVL	1.1	286	genome	2220	3	0.135135
T2T_CAST_EiJ#2#chr10	8930536	8931018	-	MERVL-int	LTR	ERVL	1.2	482	genome	1365	NA	NA
T2T_CAST_EiJ#2#chr10	8931207	8931317	+	MTD	LTR	ERVL-MaLR	17.1	110	genome	49480	13	0.0262732
T2T_CAST_EiJ#2#chr10	8931287	8931322	+	MERVL_2A-int	LTR	ERVL	11.1	35	genome	3901	2	0.0512689
T2T_CAST_EiJ#2#chr10	8931323	8931662	+	MTD	LTR	ERVL-MaLR	18.7	339	genome	49480	13	0.0262732
T2T_CAST_EiJ#2#chr10	8932455	8932821	-	ORR1A4	LTR	ERVL-MaLR	14.4	366	genome	9347	3	0.0320959
T2T_CAST_EiJ#2#chr10	8932938	8933077	-	ORR1A4	LTR	ERVL-MaLR	22.1	139	genome	9347	3	0.0320959
T2T_CAST_EiJ#2#chr10	8937845	8938087	+	MTE2a	LTR	ERVL-MaLR	26.1	242	genome	14233	NA	NA
T2T_CAST_EiJ#2#chr10	8938868	8938889	-	ORR1B1-int	LTR	ERVL-MaLR	24.9	21	genome	79526	195	0.245203
T2T_CAST_EiJ#2#chr10	8939602	8939826	-	ORR1A4	LTR	ERVL-MaLR	15.7	224	genome	9347	3	0.0320959
T2T_CAST_EiJ#2#chr10	8939866	8939962	-	ORR1A4	LTR	ERVL-MaLR	15.7	96	genome	9347	3	0.0320959
T2T_CAST_EiJ#2#chr10	8945217	8945332	+	RLTR17B_Mm	LTR	ERVK	22.3	115	genome	48416	65	0.134253
T2T_CAST_EiJ#2#chr10	8948462	8948955	+	RLTR18B	LTR	ERVK	16.8	493	genome	901	NA	NA
T2T_CAST_EiJ#2#chr10	8948960	8949356	+	MTA_Mm	LTR	ERVL-MaLR	4.5	396	genome	17925	181	1.00976
T2T_CAST_EiJ#2#chr10	8952367	8952384	+	MYSERV6-int	LTR	ERVK	19.4	17	genome	11772	143	1.21475
T2T_CAST_EiJ#2#chr10	8955740	8956048	+	ORR1B1	LTR	ERVL-MaLR	13.8	308	genome	17795	7	0.0393369
T2T_CAST_EiJ#2#chr10	8956223	8956278	+	ORR1B1	LTR	ERVL-MaLR	10.7	55	genome	17795	7	0.0393369
T2T_CAST_EiJ#2#chr10	8956795	8957044	-	ORR1D2	LTR	ERVL-MaLR	18.7	249	genome	16056	151	0.940458
T2T_CAST_EiJ#2#chr10	8958795	8959209	-	RMER17C	LTR	ERVK	14.4	414	genome	6741	18	0.267023
T2T_CAST_EiJ#2#chr10	8966081	8966227	+	MTEa	LTR	ERVL-MaLR	24	146	genome	17586	7	0.0398044
T2T_CAST_EiJ#2#chr10	8966236	8966391	+	MTEa	LTR	ERVL-MaLR	27.5	155	genome	17586	7	0.0398044
T2T_CAST_EiJ#2#chr10	8966688	8966958	+	MTE2a	LTR	ERVL-MaLR	24.4	270	genome	14233	NA	NA
T2T_CAST_EiJ#2#chr10	8967152	8967504	+	ORR1B1	LTR	ERVL-MaLR	13.7	352	genome	17795	7	0.0393369
T2T_CAST_EiJ#2#chr10	8968157	8968207	+	MTE2a	LTR	ERVL-MaLR	21.6	50	genome	14233	NA	NA
T2T_CAST_EiJ#2#chr10	8971556	8971731	-	MTD	LTR	ERVL-MaLR	21.3	175	genome	49480	13	0.0262732
T2T_CAST_EiJ#2#chr10	8972377	8972523	-	ORR1B1-int	LTR	ERVL-MaLR	15.3	146	genome	79526	195	0.245203
T2T_CAST_EiJ#2#chr10	8972763	8973267	-	MT2_Mm	LTR	ERVL	1.2	504	genome	2220	3	0.135135
T2T_CAST_EiJ#2#chr10	8974506	8974848	-	ORR1A2	LTR	ERVL-MaLR	6.8	342	genome	17150	5	0.0291545
T2T_CAST_EiJ#2#chr10	8978540	8978555	+	MYSERV6-int	LTR	ERVK	10.4	15	genome	11772	143	1.21475
T2T_CAST_EiJ#2#chr10	8982573	8982596	+	RLTR17B_Mm	LTR	ERVK	21.2	23	genome	48416	65	0.134253
T2T_CAST_EiJ#2#chr10	8982728	8982948	+	RLTR17B_Mm	LTR	ERVK	21.2	220	genome	48416	65	0.134253
T2T_CAST_EiJ#2#chr10	8985549	8985890	-	ORR1A4	LTR	ERVL-MaLR	11.4	341	genome	9347	3	0.0320959
T2T_CAST_EiJ#2#chr10	8986534	8986868	-	MLT1A	LTR	ERVL-MaLR	30.8	334	genome	4094	NA	NA
T2T_CAST_EiJ#2#chr10	8989571	8989969	-	MTB_Mm	LTR	ERVL-MaLR	12.9	398	genome	5528	NA	NA
T2T_CAST_EiJ#2#chr10	8990367	8990578	-	RLTR11A	LTR	ERVK	11.4	211	genome	3964	NA	NA
T2T_CAST_EiJ#2#chr10	8990751	8991046	-	RLTR11B	LTR	ERVK	14.9	295	genome	1080	15	1.38889
T2T_CAST_EiJ#2#chr10	8990751	8990775	-	ORR1B1-int	LTR	ERVL-MaLR	23.2	24	genome	79526	195	0.245203
T2T_CAST_EiJ#2#chr10	8994818	8995165	-	ORR1E	LTR	ERVL-MaLR	21.8	347	genome	19782	NA	NA
T2T_CAST_EiJ#2#chr10	8999170	8999565	-	RLTR10A	LTR	ERVK	4.1	395	genome	735	NA	NA
T2T_CAST_EiJ#2#chr10	9001669	9001765	-	RLTR11A	LTR	ERVK	10.4	96	genome	3964	NA	NA
T2T_CAST_EiJ#2#chr10	9001904	9002144	-	RLTR11A	LTR	ERVK	17	240	genome	3964	NA	NA
T2T_CAST_EiJ#2#chr10	9003272	9003301	-	ORR1B1-int	LTR	ERVL-MaLR	21.6	29	genome	79526	195	0.245203
T2T_CAST_EiJ#2#chr10	9008170	9008556	-	ORR1B1	LTR	ERVL-MaLR	16.2	386	genome	17795	7	0.0393369
T2T_CAST_EiJ#2#chr10	9009083	9009171	+	RLTR20C1_MM	LTR	ERVK	19.1	88	genome	5807	NA	NA
T2T_CAST_EiJ#2#chr10	9010521	9010752	+	RLTR17B_Mm	LTR	ERVK	23.5	231	genome	48416	65	0.134253
T2T_CAST_EiJ#2#chr10	9013509	9013851	-	ORR1A3	LTR	ERVL-MaLR	12.3	342	genome	5295	23	0.434372
T2T_CAST_EiJ#2#chr10	9015513	9015528	+	ORR1B1-int	LTR	ERVL-MaLR	18.9	15	genome	79526	195	0.245203
T2T_CAST_EiJ#2#chr10	9019903	9020395	+	MT2_Mm	LTR	ERVL	1.4	492	genome	2220	3	0.135135
T2T_CAST_EiJ#2#chr10	9022935	9023060	-	MLTR14	LTR	ERV1	14.5	125	genome	5640	44	0.780142
T2T_CAST_EiJ#2#chr10	9023152	9023559	-	MTC	LTR	ERVL-MaLR	18.7	407	genome	26210	8	0.0305227
T2T_CAST_EiJ#2#chr10	9023656	9023685	-	MLT2D	LTR	ERVL	27.4	29	genome	1225	NA	NA
T2T_CAST_EiJ#2#chr10	9023713	9023773	-	MLT2D	LTR	ERVL	27.4	60	genome	1225	NA	NA
T2T_CAST_EiJ#2#chr10	9024409	9024494	-	MLT2D	LTR	ERVL	25.9	85	genome	1225	NA	NA
T2T_CAST_EiJ#2#chr10	9027191	9027509	+	MLTR11A	LTR	ERVK	14.2	318	genome	2120	NA	NA
T2T_CAST_EiJ#2#chr10	9027784	9027987	-	MLT1A0	LTR	ERVL-MaLR	19.9	203	genome	6062	NA	NA
T2T_CAST_EiJ#2#chr10	9028021	9028227	-	ORR1C2	LTR	ERVL-MaLR	17	206	genome	12196	NA	NA
T2T_CAST_EiJ#2#chr10	9028315	9028481	-	ORR1C2	LTR	ERVL-MaLR	17	166	genome	12196	NA	NA
T2T_CAST_EiJ#2#chr10	9028607	9028695	-	ORR1F	LTR	ERVL-MaLR	24.7	88	genome	14608	6	0.0410734
T2T_CAST_EiJ#2#chr10	9029592	9029941	-	MTE2a	LTR	ERVL-MaLR	25.4	349	genome	14233	NA	NA
T2T_CAST_EiJ#2#chr10	9030426	9030766	+	MLTR11A	LTR	ERVK	21.2	340	genome	2120	NA	NA
T2T_CAST_EiJ#2#chr10	9030821	9030888	+	MLTR11A	LTR	ERVK	20.6	67	genome	2120	NA	NA
T2T_CAST_EiJ#2#chr10	9033225	9033283	+	RLTR11C_MM	LTR	ERVK	17.2	58	genome	834	NA	NA
T2T_CAST_EiJ#2#chr10	9035500	9035635	-	ORR1B1-int	LTR	ERVL-MaLR	16.7	135	genome	79526	195	0.245203
T2T_CAST_EiJ#2#chr10	9035759	9036106	-	ORR1A1	LTR	ERVL-MaLR	4.4	347	genome	5311	10	0.188288
T2T_CAST_EiJ#2#chr10	9038790	9039120	-	ORR1A2	LTR	ERVL-MaLR	11	330	genome	17150	5	0.0291545
T2T_CAST_EiJ#2#chr10	9041515	9041599	+	MLT1C	LTR	ERVL-MaLR	26.7	84	genome	2945	NA	NA
T2T_CAST_EiJ#2#chr10	9041896	9042288	+	MTE2a	LTR	ERVL-MaLR	25.4	392	genome	14233	NA	NA
T2T_CAST_EiJ#2#chr10	9045587	9045732	+	MLT1A	LTR	ERVL-MaLR	25.5	145	genome	4094	NA	NA
T2T_CAST_EiJ#2#chr10	9045971	9046175	+	MLT1A	LTR	ERVL-MaLR	33.2	204	genome	4094	NA	NA
T2T_CAST_EiJ#2#chr10	9047298	9047584	-	ORR1F	LTR	ERVL-MaLR	29.6	286	genome	14608	6	0.0410734
T2T_CAST_EiJ#2#chr10	9048484	9048580	+	MLT1A	LTR	ERVL-MaLR	26.8	96	genome	4094	NA	NA
T2T_CAST_EiJ#2#chr10	9049452	9049528	-	MTE2a	LTR	ERVL-MaLR	20.8	76	genome	14233	NA	NA
T2T_CAST_EiJ#2#chr10	9057778	9058164	+	MTD	LTR	ERVL-MaLR	24.4	386	genome	49480	13	0.0262732
T2T_CAST_EiJ#2#chr10	9058196	9058589	-	MTA_Mm	LTR	ERVL-MaLR	4.6	393	genome	17925	181	1.00976
T2T_CAST_EiJ#2#chr10	9059367	9059798	-	ORR1B1	LTR	ERVL-MaLR	13.9	431	genome	17795	7	0.0393369
T2T_CAST_EiJ#2#chr10	9060000	9060150	-	ORR1B1	LTR	ERVL-MaLR	18.6	150	genome	17795	7	0.0393369
T2T_CAST_EiJ#2#chr10	9060398	9060813	-	RLTR13B2	LTR	ERVK	4.9	415	genome	313	1	0.319489
T2T_CAST_EiJ#2#chr10	9060892	9061306	-	RLTR13B2	LTR	ERVK	4.9	414	genome	313	1	0.319489
T2T_CAST_EiJ#2#chr10	9061307	9061574	-	MTEa	LTR	ERVL-MaLR	22.5	267	genome	17586	7	0.0398044
T2T_CAST_EiJ#2#chr10	9063956	9064284	+	ORR1E	LTR	ERVL-MaLR	23.2	328	genome	19782	NA	NA
T2T_CAST_EiJ#2#chr10	9069107	9069160	+	ORR1D1	LTR	ERVL-MaLR	14.6	53	genome	23044	11	0.0477348
T2T_CAST_EiJ#2#chr10	9069208	9069446	+	ORR1D1	LTR	ERVL-MaLR	14.6	238	genome	23044	11	0.0477348
T2T_CAST_EiJ#2#chr10	9072874	9073089	+	MTE2b	LTR	ERVL-MaLR	25.7	215	genome	15715	NA	NA
T2T_CAST_EiJ#2#chr10	9073981	9074084	+	MTE2b	LTR	ERVL-MaLR	25.5	103	genome	15715	NA	NA
T2T_CAST_EiJ#2#chr10	9075497	9075788	-	MLT1A	LTR	ERVL-MaLR	32.5	291	genome	4094	NA	NA
T2T_CAST_EiJ#2#chr10	9078255	9078323	-	ORR1D1	LTR	ERVL-MaLR	13.5	68	genome	23044	11	0.0477348
T2T_CAST_EiJ#2#chr10	9078507	9078871	-	ORR1C2	LTR	ERVL-MaLR	18.9	364	genome	12196	NA	NA
T2T_CAST_EiJ#2#chr10	9079662	9079956	-	ORR1E	LTR	ERVL-MaLR	33	294	genome	19782	NA	NA
T2T_CAST_EiJ#2#chr10	9081071	9081152	-	RLTR17B_Mm	LTR	ERVK	25.6	81	genome	48416	65	0.134253
T2T_CAST_EiJ#2#chr10	9085798	9085878	+	RLTR20A4	LTR	ERVK	24.4	80	genome	12621	6	0.0475398
T2T_CAST_EiJ#2#chr10	9094771	9094862	-	ORR1F	LTR	ERVL-MaLR	28.1	91	genome	14608	6	0.0410734
T2T_CAST_EiJ#2#chr10	9094875	9094964	+	RLTR31D_MM	LTR	ERVK	14.6	89	genome	6043	NA	NA
T2T_CAST_EiJ#2#chr10	9095187	9095268	-	ORR1F	LTR	ERVL-MaLR	21	81	genome	14608	6	0.0410734
T2T_CAST_EiJ#2#chr10	9102456	9102517	+	MTE2b	LTR	ERVL-MaLR	22.6	61	genome	15715	NA	NA
T2T_CAST_EiJ#2#chr10	9102588	9102877	+	MTE2b	LTR	ERVL-MaLR	17.5	289	genome	15715	NA	NA
T2T_CAST_EiJ#2#chr10	9102958	9103312	-	MTC	LTR	ERVL-MaLR	16.1	354	genome	26210	8	0.0305227
T2T_CAST_EiJ#2#chr10	9103528	9103684	+	MTE2b	LTR	ERVL-MaLR	17.3	156	genome	15715	NA	NA
T2T_CAST_EiJ#2#chr10	9103737	9103850	+	MTC	LTR	ERVL-MaLR	15.8	113	genome	26210	8	0.0305227
T2T_CAST_EiJ#2#chr10	9108148	9108177	-	ORR1B1-int	LTR	ERVL-MaLR	15.1	29	genome	79526	195	0.245203
T2T_CAST_EiJ#2#chr10	9108351	9108394	-	ORR1B1-int	LTR	ERVL-MaLR	15.1	43	genome	79526	195	0.245203
T2T_CAST_EiJ#2#chr10	9112121	9112206	+	MT2A	LTR	ERVL	12.8	85	genome	7837	37	0.472119
T2T_CAST_EiJ#2#chr10	9115730	9115918	+	ORR1F	LTR	ERVL-MaLR	26.6	188	genome	14608	6	0.0410734
T2T_CAST_EiJ#2#chr10	9116799	9116882	+	MLT1A0	LTR	ERVL-MaLR	28.6	83	genome	6062	NA	NA
T2T_CAST_EiJ#2#chr10	9123715	9124184	-	RLTR11A2	LTR	ERVK	17.5	469	genome	2708	NA	NA
T2T_CAST_EiJ#2#chr10	9125745	9125906	+	ORR1A2	LTR	ERVL-MaLR	9.3	161	genome	17150	5	0.0291545
T2T_CAST_EiJ#2#chr10	9128153	9128370	-	RLTR31C_MM	LTR	ERVK	13.3	217	genome	636	NA	NA
T2T_CAST_EiJ#2#chr10	9128450	9128792	+	RLTR17B_Mm	LTR	ERVK	18	342	genome	48416	65	0.134253
T2T_CAST_EiJ#2#chr10	9131234	9131578	+	ORR1D2	LTR	ERVL-MaLR	26.2	344	genome	16056	151	0.940458
T2T_CAST_EiJ#2#chr10	9133558	9133911	-	MT2A	LTR	ERVL	28.7	353	genome	7837	37	0.472119
T2T_CAST_EiJ#2#chr10	9146412	9146541	-	RLTR17B_Mm	LTR	ERVK	18.2	129	genome	48416	65	0.134253
T2T_CAST_EiJ#2#chr10	9146424	9146558	+	RLTR17B_Mm	LTR	ERVK	29.6	134	genome	48416	65	0.134253
T2T_CAST_EiJ#2#chr10	9149156	9149306	-	ORR1B1-int	LTR	ERVL-MaLR	18.8	150	genome	79526	195	0.245203
T2T_CAST_EiJ#2#chr10	9155317	9155559	+	MLT1C	LTR	ERVL-MaLR	26.6	242	genome	2945	NA	NA
T2T_CAST_EiJ#2#chr10	9156864	9157163	+	ORR1E	LTR	ERVL-MaLR	29.4	299	genome	19782	NA	NA
T2T_CAST_EiJ#2#chr10	9157164	9157695	-	RLTR11A	LTR	ERVK	16.8	531	genome	3964	NA	NA
T2T_CAST_EiJ#2#chr10	9160874	9160884	+	ORR1A3-int	LTR	ERVL-MaLR	23.3	10	genome	10115	45	0.444884
T2T_CAST_EiJ#2#chr10	9163886	9164213	-	ORR1C2	LTR	ERVL-MaLR	14	327	genome	12196	NA	NA
T2T_CAST_EiJ#2#chr10	9164558	9164661	+	MLT2C1	LTR	ERVL	26	103	genome	542	NA	NA
T2T_CAST_EiJ#2#chr10	9166032	9166342	+	ORR1A2	LTR	ERVL-MaLR	12.2	310	genome	17150	5	0.0291545
T2T_CAST_EiJ#2#chr10	9166733	9167012	-	ORR1E	LTR	ERVL-MaLR	26.8	279	genome	19782	NA	NA
T2T_CAST_EiJ#2#chr10	9167013	9167172	-	ORR1E	LTR	ERVL-MaLR	18	159	genome	19782	NA	NA
T2T_CAST_EiJ#2#chr10	9170339	9170840	-	RMER19B	LTR	ERVK	14.6	501	genome	5882	NA	NA
T2T_CAST_EiJ#2#chr10	9170861	9171112	-	RMER19B	LTR	ERVK	16.1	251	genome	5882	NA	NA
T2T_CAST_EiJ#2#chr10	9171351	9171603	-	ORR1B2	LTR	ERVL-MaLR	13.9	252	genome	9689	NA	NA
T2T_CAST_EiJ#2#chr10	9177734	9177840	+	MLT1A	LTR	ERVL-MaLR	26	106	genome	4094	NA	NA
T2T_CAST_EiJ#2#chr10	9179761	9179993	-	RLTR17B_Mm	LTR	ERVK	19.6	232	genome	48416	65	0.134253
T2T_CAST_EiJ#2#chr10	9201255	9201574	+	ORR1D2	LTR	ERVL-MaLR	25.2	319	genome	16056	151	0.940458
T2T_CAST_EiJ#2#chr10	9201668	9201691	+	ORR1D2	LTR	ERVL-MaLR	25.2	23	genome	16056	151	0.940458
T2T_CAST_EiJ#2#chr10	9210767	9210813	-	MTC	LTR	ERVL-MaLR	4.6	46	genome	26210	8	0.0305227
T2T_CAST_EiJ#2#chr10	9214372	9214629	-	RMER15	LTR	ERVL	23.2	257	genome	13271	41	0.308944
T2T_CAST_EiJ#2#chr10	9217570	9217730	+	ORR1D1	LTR	ERVL-MaLR	18.3	160	genome	23044	11	0.0477348
T2T_CAST_EiJ#2#chr10	9217831	9218008	+	ORR1D1	LTR	ERVL-MaLR	18.3	177	genome	23044	11	0.0477348
T2T_CAST_EiJ#2#chr10	9227049	9227252	+	MLT1C	LTR	ERVL-MaLR	32.3	203	genome	2945	NA	NA
T2T_CAST_EiJ#2#chr10	9230030	9230404	-	ORR1G	LTR	ERVL-MaLR	28.9	374	genome	5431	25	0.46032
T2T_CAST_EiJ#2#chr10	9249251	9249544	-	MTD	LTR	ERVL-MaLR	17.6	293	genome	49480	13	0.0262732
T2T_CAST_EiJ#2#chr10	9251170	9251255	+	ORR1D2	LTR	ERVL-MaLR	17.6	85	genome	16056	151	0.940458
T2T_CAST_EiJ#2#chr10	9251883	9252021	-	RLTR17B_Mm	LTR	ERVK	21.2	138	genome	48416	65	0.134253
T2T_CAST_EiJ#2#chr10	9252281	9252544	-	ORR1E	LTR	ERVL-MaLR	28	263	genome	19782	NA	NA
T2T_CAST_EiJ#2#chr10	9254140	9254196	+	MT2B	LTR	ERVL	10.5	56	genome	11972	30	0.250585
T2T_CAST_EiJ#2#chr10	9254164	9254202	+	ORR1B1-int	LTR	ERVL-MaLR	7.7	38	genome	79526	195	0.245203
T2T_CAST_EiJ#2#chr10	9256629	9257002	-	MTE2b	LTR	ERVL-MaLR	28.2	373	genome	15715	NA	NA
T2T_CAST_EiJ#2#chr10	9257951	9258039	-	MLT1A	LTR	ERVL-MaLR	27.3	88	genome	4094	NA	NA
T2T_CAST_EiJ#2#chr10	9258537	9258887	-	MLT1B	LTR	ERVL-MaLR	28.6	350	genome	5753	3	0.0521467
T2T_CAST_EiJ#2#chr10	9272972	9273284	-	RMER19C	LTR	ERVK	17.1	312	genome	3183	NA	NA
T2T_CAST_EiJ#2#chr10	9277431	9277464	+	RLTR17B_Mm	LTR	ERVK	23.2	33	genome	48416	65	0.134253
T2T_CAST_EiJ#2#chr10	9277516	9277558	+	RLTR17B_Mm	LTR	ERVK	21.5	42	genome	48416	65	0.134253
T2T_CAST_EiJ#2#chr10	9291346	9291527	-	RMER12	LTR	ERVK	24.4	181	genome	3888	3	0.0771605
T2T_CAST_EiJ#2#chr10	9296079	9296144	-	MYSERV6-int	LTR	ERVK	10.6	65	genome	11772	143	1.21475
T2T_CAST_EiJ#2#chr10	9304525	9304736	-	ORR1D2	LTR	ERVL-MaLR	21.1	211	genome	16056	151	0.940458
T2T_CAST_EiJ#2#chr10	9306334	9306548	+	MTEb	LTR	ERVL-MaLR	30.4	214	genome	10866	32	0.294497
T2T_CAST_EiJ#2#chr10	9306977	9307043	+	MTEb	LTR	ERVL-MaLR	23.9	66	genome	10866	32	0.294497
T2T_CAST_EiJ#2#chr10	9311439	9311616	+	MTEb	LTR	ERVL-MaLR	28	177	genome	10866	32	0.294497
T2T_CAST_EiJ#2#chr10	9311862	9312188	+	ORR1A2	LTR	ERVL-MaLR	13.2	326	genome	17150	5	0.0291545
T2T_CAST_EiJ#2#chr10	9321706	9322002	-	RLTR17B_Mm	LTR	ERVK	23.4	296	genome	48416	65	0.134253
T2T_CAST_EiJ#2#chr10	9324977	9325032	+	RLTR20A4	LTR	ERVK	14.3	55	genome	12621	6	0.0475398
T2T_CAST_EiJ#2#chr10	9329195	9329498	+	RMER17C2	LTR	ERVK	17.5	303	genome	2916	10	0.342936
T2T_CAST_EiJ#2#chr10	9332867	9333061	+	LTR54	LTR	ERV1	30.4	194	genome	804	NA	NA
T2T_CAST_EiJ#2#chr10	9337156	9337510	-	ORR1F	LTR	ERVL-MaLR	28.9	354	genome	14608	6	0.0410734
T2T_CAST_EiJ#2#chr10	9337646	9338228	-	MERVL-int	LTR	ERVL	1.2	582	genome	1365	NA	NA
T2T_CAST_EiJ#2#chr10	9348248	9348578	+	ORR1D1	LTR	ERVL-MaLR	19.1	330	genome	23044	11	0.0477348
T2T_CAST_EiJ#2#chr10	9352402	9352417	-	RLTR17B_Mm	LTR	ERVK	20.7	15	genome	48416	65	0.134253
T2T_CAST_EiJ#2#chr10	9353151	9353432	-	MLT2C2	LTR	ERVL	31.3	281	genome	559	NA	NA
T2T_CAST_EiJ#2#chr10	9365174	9365393	+	RMER5	LTR	ERV1	17.1	219	genome	6586	36	0.546614
T2T_CAST_EiJ#2#chr10	9377193	9377470	-	ORR1D2	LTR	ERVL-MaLR	20	277	genome	16056	151	0.940458
T2T_CAST_EiJ#2#chr10	9377474	9377751	+	ORR1C2	LTR	ERVL-MaLR	18.6	277	genome	12196	NA	NA
T2T_CAST_EiJ#2#chr10	9378291	9378356	+	MT2B2	LTR	ERVL	20.7	65	genome	2701	1	0.0370233
T2T_CAST_EiJ#2#chr10	9381592	9381689	+	MMERGLN-int	LTR	ERV1	29.9	97	genome	1038	1	0.0963391
T2T_CAST_EiJ#2#chr10	9388076	9388257	-	ORR1E	LTR	ERVL-MaLR	32.8	181	genome	19782	NA	NA
T2T_CAST_EiJ#2#chr10	9388539	9388786	+	MTEb	LTR	ERVL-MaLR	29.2	247	genome	10866	32	0.294497
T2T_CAST_EiJ#2#chr10	9389658	9389787	-	ORR1F	LTR	ERVL-MaLR	23.1	129	genome	14608	6	0.0410734
T2T_CAST_EiJ#2#chr10	9393566	9393927	-	MTD	LTR	ERVL-MaLR	16.6	361	genome	49480	13	0.0262732
T2T_CAST_EiJ#2#chr10	9401617	9401783	+	MTE2b	LTR	ERVL-MaLR	21.6	166	genome	15715	NA	NA
T2T_CAST_EiJ#2#chr10	9402651	9402810	+	MTE2b	LTR	ERVL-MaLR	26.4	159	genome	15715	NA	NA
T2T_CAST_EiJ#2#chr10	9402811	9403053	-	RLTR31D_MM	LTR	ERVK	23.1	242	genome	6043	NA	NA
T2T_CAST_EiJ#2#chr10	9403127	9403228	-	RLTR31D_MM	LTR	ERVK	26.9	101	genome	6043	NA	NA
T2T_CAST_EiJ#2#chr10	9403229	9403426	+	MTE2b	LTR	ERVL-MaLR	24.3	197	genome	15715	NA	NA
T2T_CAST_EiJ#2#chr10	9405294	9405676	+	MTC	LTR	ERVL-MaLR	17.9	382	genome	26210	8	0.0305227
T2T_CAST_EiJ#2#chr10	9421365	9421495	-	RLTR17B_Mm	LTR	ERVK	11.9	130	genome	48416	65	0.134253
T2T_CAST_EiJ#2#chr10	9430984	9431326	-	MTEb	LTR	ERVL-MaLR	26.1	342	genome	10866	32	0.294497
T2T_CAST_EiJ#2#chr10	9431462	9431549	+	MLT1A	LTR	ERVL-MaLR	29.1	87	genome	4094	NA	NA
T2T_CAST_EiJ#2#chr10	9436148	9436164	+	ORR1B1-int	LTR	ERVL-MaLR	19.5	16	genome	79526	195	0.245203
T2T_CAST_EiJ#2#chr10	9439871	9439956	-	RMER12C	LTR	ERVK	9.5	85	genome	7468	10	0.133905
T2T_CAST_EiJ#2#chr10	9442831	9442857	-	MTD	LTR	ERVL-MaLR	24.8	26	genome	49480	13	0.0262732
T2T_CAST_EiJ#2#chr10	9442893	9443227	-	MTD	LTR	ERVL-MaLR	24.2	334	genome	49480	13	0.0262732
T2T_CAST_EiJ#2#chr10	9445535	9446264	+	MER21B	LTR	ERVL	30.8	729	genome	1177	NA	NA
T2T_CAST_EiJ#2#chr10	9450169	9450436	-	ORR1D2	LTR	ERVL-MaLR	24.4	267	genome	16056	151	0.940458
T2T_CAST_EiJ#2#chr10	9451469	9451571	-	RLTR17B_Mm	LTR	ERVK	20.2	102	genome	48416	65	0.134253
T2T_CAST_EiJ#2#chr10	9457364	9457383	+	ORR1B1-int	LTR	ERVL-MaLR	13.2	19	genome	79526	195	0.245203
T2T_CAST_EiJ#2#chr10	9458900	9459046	-	MTE2b	LTR	ERVL-MaLR	18.8	146	genome	15715	NA	NA
T2T_CAST_EiJ#2#chr10	9464272	9464517	+	RMER17B2	LTR	ERVK	21.6	245	genome	1938	34	1.75439
T2T_CAST_EiJ#2#chr10	9464540	9465004	+	RMER17C	LTR	ERVK	16.1	464	genome	6741	18	0.267023
T2T_CAST_EiJ#2#chr10	9469423	9469777	-	ORR1B1	LTR	ERVL-MaLR	14.7	354	genome	17795	7	0.0393369
T2T_CAST_EiJ#2#chr10	9469968	9470387	-	RLTR17B_Mm	LTR	ERVK	17.8	419	genome	48416	65	0.134253
T2T_CAST_EiJ#2#chr10	9471628	9471938	+	ORR1A2	LTR	ERVL-MaLR	8.2	310	genome	17150	5	0.0291545
T2T_CAST_EiJ#2#chr10	9472444	9472522	+	ORR1B1-int	LTR	ERVL-MaLR	26.9	78	genome	79526	195	0.245203
T2T_CAST_EiJ#2#chr10	9472577	9472939	-	MTEb	LTR	ERVL-MaLR	27.9	362	genome	10866	32	0.294497
T2T_CAST_EiJ#2#chr10	9492185	9492225	+	MTE2a	LTR	ERVL-MaLR	24.4	40	genome	14233	NA	NA
T2T_CAST_EiJ#2#chr10	9492264	9492349	+	MTE2a	LTR	ERVL-MaLR	24.4	85	genome	14233	NA	NA
T2T_CAST_EiJ#2#chr10	9494275	9494332	-	MTB_Mm	LTR	ERVL-MaLR	8.6	57	genome	5528	NA	NA
T2T_CAST_EiJ#2#chr10	9494352	9494435	+	MMVL30-int	LTR	ERV1	21.4	83	genome	1094	4	0.365631
T2T_CAST_EiJ#2#chr10	9494592	9494725	-	MTB_Mm	LTR	ERVL-MaLR	6.1	133	genome	5528	NA	NA
T2T_CAST_EiJ#2#chr10	9503896	9504244	+	ORR1E	LTR	ERVL-MaLR	24.7	348	genome	19782	NA	NA
T2T_CAST_EiJ#2#chr10	9507902	9508100	-	ORR1C2	LTR	ERVL-MaLR	20.8	198	genome	12196	NA	NA
T2T_CAST_EiJ#2#chr10	9509006	9509172	-	ORR1C2	LTR	ERVL-MaLR	15.8	166	genome	12196	NA	NA
T2T_CAST_EiJ#2#chr10	9511377	9511470	+	RLTR11C_MM	LTR	ERVK	11.1	93	genome	834	NA	NA
T2T_CAST_EiJ#2#chr10	9511471	9511715	+	RLTR11C_MM	LTR	ERVK	16.9	244	genome	834	NA	NA
T2T_CAST_EiJ#2#chr10	9517203	9517350	+	ORR1F	LTR	ERVL-MaLR	27.1	147	genome	14608	6	0.0410734
T2T_CAST_EiJ#2#chr10	9520258	9520330	-	RLTR20A4	LTR	ERVK	5.5	72	genome	12621	6	0.0475398
T2T_CAST_EiJ#2#chr10	9520938	9521010	-	RLTR20C1_MM	LTR	ERVK	13.8	72	genome	5807	NA	NA
T2T_CAST_EiJ#2#chr10	9521833	9522726	+	RMER13B	LTR	ERVK	16.5	893	genome	2317	NA	NA
T2T_CAST_EiJ#2#chr10	9526694	9526800	-	RLTR20C1_MM	LTR	ERVK	20.2	106	genome	5807	NA	NA
T2T_CAST_EiJ#2#chr10	9532314	9532584	+	RMER6A	LTR	ERVK	12.5	270	genome	4955	302	6.09485
T2T_CAST_EiJ#2#chr10	9535871	9535994	+	MTEa	LTR	ERVL-MaLR	30.9	123	genome	17586	7	0.0398044
T2T_CAST_EiJ#2#chr10	9536125	9536230	+	MT2A	LTR	ERVL	30.7	105	genome	7837	37	0.472119
T2T_CAST_EiJ#2#chr10	9545861	9545931	-	RMER12	LTR	ERVK	27.1	70	genome	3888	3	0.0771605
T2T_CAST_EiJ#2#chr10	9545932	9545954	+	RLTR17B_Mm	LTR	ERVK	16.8	22	genome	48416	65	0.134253
T2T_CAST_EiJ#2#chr10	9554039	9554128	+	RLTR17B_Mm	LTR	ERVK	25.9	89	genome	48416	65	0.134253
T2T_CAST_EiJ#2#chr10	9555695	9555934	+	RLTR17B_Mm	LTR	ERVK	22.1	239	genome	48416	65	0.134253
T2T_CAST_EiJ#2#chr10	9556453	9556533	+	RLTR17B_Mm	LTR	ERVK	13.8	80	genome	48416	65	0.134253
T2T_CAST_EiJ#2#chr10	9557355	9557692	+	ORR1A2	LTR	ERVL-MaLR	11.1	337	genome	17150	5	0.0291545
T2T_CAST_EiJ#2#chr10	9565228	9565559	+	RLTR17B_Mm	LTR	ERVK	19.1	331	genome	48416	65	0.134253
T2T_CAST_EiJ#2#chr10	9568622	9568638	+	RLTR17B_Mm	LTR	ERVK	17.4	16	genome	48416	65	0.134253
T2T_CAST_EiJ#2#chr10	9568679	9568745	+	RLTR17B_Mm	LTR	ERVK	17.4	66	genome	48416	65	0.134253
T2T_CAST_EiJ#2#chr10	9573935	9574302	+	ORR1E	LTR	ERVL-MaLR	28.2	367	genome	19782	NA	NA
T2T_CAST_EiJ#2#chr10	9577296	9577362	+	ORR1F	LTR	ERVL-MaLR	15.6	66	genome	14608	6	0.0410734
T2T_CAST_EiJ#2#chr10	9577542	9577730	+	ORR1F	LTR	ERVL-MaLR	34.9	188	genome	14608	6	0.0410734
T2T_CAST_EiJ#2#chr10	9596172	9596231	+	RMER15	LTR	ERVL	25.4	59	genome	13271	41	0.308944
T2T_CAST_EiJ#2#chr10	9596259	9596375	+	RMER15	LTR	ERVL	21.9	116	genome	13271	41	0.308944
T2T_CAST_EiJ#2#chr10	9596436	9596579	+	RMER15	LTR	ERVL	23.9	143	genome	13271	41	0.308944
T2T_CAST_EiJ#2#chr10	9611831	9612251	-	RMER10B	LTR	ERVL	13.6	420	genome	3086	8	0.259235
T2T_CAST_EiJ#2#chr10	9615164	9615550	+	MTC	LTR	ERVL-MaLR	16	386	genome	26210	8	0.0305227
T2T_CAST_EiJ#2#chr10	9618905	9619039	+	ORR1B2	LTR	ERVL-MaLR	8.2	134	genome	9689	NA	NA
T2T_CAST_EiJ#2#chr10	9620104	9620206	+	ORR1F	LTR	ERVL-MaLR	23.7	102	genome	14608	6	0.0410734
T2T_CAST_EiJ#2#chr10	9620364	9620406	+	ORR1F	LTR	ERVL-MaLR	13.9	42	genome	14608	6	0.0410734
T2T_CAST_EiJ#2#chr10	9625653	9626001	+	LTR54	LTR	ERV1	27.5	348	genome	804	NA	NA
T2T_CAST_EiJ#2#chr10	9630410	9630429	-	RLTR31D_MM	LTR	ERVK	11.8	19	genome	6043	NA	NA
T2T_CAST_EiJ#2#chr10	9633437	9633525	+	RLTR17B_Mm	LTR	ERVK	18.2	88	genome	48416	65	0.134253
T2T_CAST_EiJ#2#chr10	9637302	9637509	+	ORR1D2	LTR	ERVL-MaLR	19.5	207	genome	16056	151	0.940458
T2T_CAST_EiJ#2#chr10	9637510	9637888	-	MTA_Mm	LTR	ERVL-MaLR	3.2	378	genome	17925	181	1.00976
T2T_CAST_EiJ#2#chr10	9638043	9638428	+	ORR1B1	LTR	ERVL-MaLR	14.4	385	genome	17795	7	0.0393369
T2T_CAST_EiJ#2#chr10	9643059	9643196	+	RLTR17B_Mm	LTR	ERVK	20.8	137	genome	48416	65	0.134253
T2T_CAST_EiJ#2#chr10	9644967	9645192	+	RMER5	LTR	ERV1	26.2	225	genome	6586	36	0.546614
T2T_CAST_EiJ#2#chr10	9649427	9649920	-	RMER6A	LTR	ERVK	14.5	493	genome	4955	302	6.09485
T2T_CAST_EiJ#2#chr10	9649965	9650357	+	RLTR9D	LTR	ERVK	11.4	392	genome	780	NA	NA
T2T_CAST_EiJ#2#chr10	9650365	9650617	-	RMER6A	LTR	ERVK	12.7	252	genome	4955	302	6.09485
T2T_CAST_EiJ#2#chr10	9651806	9652097	+	ORR1A4	LTR	ERVL-MaLR	12.2	291	genome	9347	3	0.0320959
T2T_CAST_EiJ#2#chr10	9652254	9652300	+	ORR1A4	LTR	ERVL-MaLR	4.3	46	genome	9347	3	0.0320959
T2T_CAST_EiJ#2#chr10	9657888	9657992	+	RLTR17B_Mm	LTR	ERVK	14.6	104	genome	48416	65	0.134253
T2T_CAST_EiJ#2#chr10	9658062	9658160	-	RMER12	LTR	ERVK	23.2	98	genome	3888	3	0.0771605
T2T_CAST_EiJ#2#chr10	9658075	9658263	+	RLTR17B_Mm	LTR	ERVK	23.8	188	genome	48416	65	0.134253
T2T_CAST_EiJ#2#chr10	9663724	9663787	+	MTEa	LTR	ERVL-MaLR	19.3	63	genome	17586	7	0.0398044
T2T_CAST_EiJ#2#chr10	9665824	9665988	+	MTEa	LTR	ERVL-MaLR	22.4	164	genome	17586	7	0.0398044
T2T_CAST_EiJ#2#chr10	9666227	9666415	+	MTEa	LTR	ERVL-MaLR	28.1	188	genome	17586	7	0.0398044
T2T_CAST_EiJ#2#chr10	9668688	9669072	+	ORR1D2	LTR	ERVL-MaLR	20.9	384	genome	16056	151	0.940458
T2T_CAST_EiJ#2#chr10	9673508	9673765	+	ORR1D2	LTR	ERVL-MaLR	21.4	257	genome	16056	151	0.940458
T2T_CAST_EiJ#2#chr10	9679969	9680031	+	MTEb	LTR	ERVL-MaLR	24.6	62	genome	10866	32	0.294497
T2T_CAST_EiJ#2#chr10	9681220	9681666	-	RLTR11B	LTR	ERVK	16.1	446	genome	1080	15	1.38889
T2T_CAST_EiJ#2#chr10	9685997	9686647	+	RLTR17	LTR	ERVK	14.8	650	genome	1265	6	0.474308
T2T_CAST_EiJ#2#chr10	9688278	9688812	+	MLTR31FA_MM	LTR	ERVK	13.5	534	genome	591	NA	NA
T2T_CAST_EiJ#2#chr10	9692559	9692955	+	MTD	LTR	ERVL-MaLR	24.1	396	genome	49480	13	0.0262732
T2T_CAST_EiJ#2#chr10	9693656	9694034	+	ORR1B1	LTR	ERVL-MaLR	15.4	378	genome	17795	7	0.0393369
T2T_CAST_EiJ#2#chr10	9694093	9694230	-	RLTR17B_Mm	LTR	ERVK	17.1	137	genome	48416	65	0.134253
T2T_CAST_EiJ#2#chr10	9696884	9697219	-	MTC	LTR	ERVL-MaLR	16.3	335	genome	26210	8	0.0305227
T2T_CAST_EiJ#2#chr10	9701476	9701515	-	ORR1B1-int	LTR	ERVL-MaLR	17.5	39	genome	79526	195	0.245203
T2T_CAST_EiJ#2#chr10	9712117	9712212	-	ORR1B1-int	LTR	ERVL-MaLR	23.1	95	genome	79526	195	0.245203
T2T_CAST_EiJ#2#chr10	9720811	9721157	+	ORR1B2	LTR	ERVL-MaLR	17.4	346	genome	9689	NA	NA
T2T_CAST_EiJ#2#chr10	9724646	9724880	+	RMER15	LTR	ERVL	28.9	234	genome	13271	41	0.308944
T2T_CAST_EiJ#2#chr10	9725230	9725441	+	MTD	LTR	ERVL-MaLR	29	211	genome	49480	13	0.0262732
T2T_CAST_EiJ#2#chr10	9728942	9729780	+	RLTR22_Mur	LTR	ERVK	19.7	838	genome	2501	9	0.359856
T2T_CAST_EiJ#2#chr10	9732673	9732918	+	RLTR17B_Mm	LTR	ERVK	17.6	245	genome	48416	65	0.134253
T2T_CAST_EiJ#2#chr10	9742085	9742282	-	RMER17C	LTR	ERVK	13.7	197	genome	6741	18	0.267023
T2T_CAST_EiJ#2#chr10	9748086	9748420	+	ORR1E	LTR	ERVL-MaLR	24.6	334	genome	19782	NA	NA
T2T_CAST_EiJ#2#chr10	9749534	9749651	-	ORR1B1-int	LTR	ERVL-MaLR	13.8	117	genome	79526	195	0.245203
T2T_CAST_EiJ#2#chr10	9760068	9760128	-	RLTR20C2_MM	LTR	ERVK	10.6	60	genome	4240	NA	NA
T2T_CAST_EiJ#2#chr10	9763077	9763395	-	MTD	LTR	ERVL-MaLR	17.6	318	genome	49480	13	0.0262732
T2T_CAST_EiJ#2#chr10	9763719	9764052	+	ORR1E	LTR	ERVL-MaLR	29.3	333	genome	19782	NA	NA
T2T_CAST_EiJ#2#chr10	9765612	9766051	-	RMER4A	LTR	ERVK	12.7	439	genome	2314	NA	NA
T2T_CAST_EiJ#2#chr10	9766858	9766962	-	RLTR17B_Mm	LTR	ERVK	20.2	104	genome	48416	65	0.134253
T2T_CAST_EiJ#2#chr10	9788716	9788796	-	ORR1B1-int	LTR	ERVL-MaLR	29.5	80	genome	79526	195	0.245203
T2T_CAST_EiJ#2#chr10	9791611	9791804	+	ORR1E	LTR	ERVL-MaLR	20.6	193	genome	19782	NA	NA
T2T_CAST_EiJ#2#chr10	9793122	9793328	-	RLTR17B_Mm	LTR	ERVK	19.2	206	genome	48416	65	0.134253
T2T_CAST_EiJ#2#chr10	9798457	9798756	+	MLT1A	LTR	ERVL-MaLR	29.3	299	genome	4094	NA	NA
T2T_CAST_EiJ#2#chr10	9814034	9814428	-	RLTR31C_MM	LTR	ERVK	22.5	394	genome	636	NA	NA
T2T_CAST_EiJ#2#chr10	9827481	9827966	+	RMER4B	LTR	ERVK	21.1	485	genome	5376	NA	NA
T2T_CAST_EiJ#2#chr10	9832456	9832530	-	ORR1F	LTR	ERVL-MaLR	28	74	genome	14608	6	0.0410734
T2T_CAST_EiJ#2#chr10	9833259	9833359	+	MT2B	LTR	ERVL	17.5	100	genome	11972	30	0.250585
T2T_CAST_EiJ#2#chr10	9835125	9835640	+	RMER5	LTR	ERV1	23.5	515	genome	6586	36	0.546614
T2T_CAST_EiJ#2#chr10	9846613	9846974	+	ORR1D1	LTR	ERVL-MaLR	21.4	361	genome	23044	11	0.0477348
T2T_CAST_EiJ#2#chr10	9860804	9861674	+	RMER17B	LTR	ERVK	16	870	genome	2236	12	0.536673
T2T_CAST_EiJ#2#chr10	9879124	9879230	+	MLT1A1	LTR	ERVL-MaLR	25.6	106	genome	3461	NA	NA
T2T_CAST_EiJ#2#chr10	9880889	9881105	-	IAPLTR2a2_Mm	LTR	ERVK	8.9	216	genome	1996	4	0.200401
T2T_CAST_EiJ#2#chr10	9881128	9881496	-	IAPLTR2a2_Mm	LTR	ERVK	6.5	368	genome	1996	4	0.200401
T2T_CAST_EiJ#2#chr10	9886586	9886964	+	MTD	LTR	ERVL-MaLR	18.9	378	genome	49480	13	0.0262732
T2T_CAST_EiJ#2#chr10	9894124	9894454	+	ORR1E	LTR	ERVL-MaLR	27.2	330	genome	19782	NA	NA
T2T_CAST_EiJ#2#chr10	9894559	9894726	-	RLTR17B_Mm	LTR	ERVK	19.3	167	genome	48416	65	0.134253
T2T_CAST_EiJ#2#chr10	9899532	9899607	+	MLT1E1A	LTR	ERVL-MaLR	20	75	genome	657	NA	NA
T2T_CAST_EiJ#2#chr10	9901958	9902330	+	MLT1E1A	LTR	ERVL-MaLR	28.8	372	genome	657	NA	NA
T2T_CAST_EiJ#2#chr10	9905269	9906050	-	RMER17A	LTR	ERVK	13.3	781	genome	2270	30	1.32159
T2T_CAST_EiJ#2#chr10	9909644	9909732	+	ORR1D1	LTR	ERVL-MaLR	21.7	88	genome	23044	11	0.0477348
T2T_CAST_EiJ#2#chr10	9909935	9910215	+	ORR1D1	LTR	ERVL-MaLR	20.3	280	genome	23044	11	0.0477348
T2T_CAST_EiJ#2#chr10	9911209	9911284	+	MLT1H-int	LTR	ERVL-MaLR	27.6	75	genome	160	NA	NA
T2T_CAST_EiJ#2#chr10	9911389	9911631	+	MLT1H-int	LTR	ERVL-MaLR	32.4	242	genome	160	NA	NA
T2T_CAST_EiJ#2#chr10	9911781	9912160	-	MTC	LTR	ERVL-MaLR	14.4	379	genome	26210	8	0.0305227
T2T_CAST_EiJ#2#chr10	9919661	9920481	-	RLTR13B2	LTR	ERVK	1.5	820	genome	313	1	0.319489
T2T_CAST_EiJ#2#chr10	9945335	9945623	+	RMER10A	LTR	ERVL	26.8	288	genome	4125	45	1.09091
T2T_CAST_EiJ#2#chr10	9945818	9945917	+	RMER10A	LTR	ERVL	18.1	99	genome	4125	45	1.09091
T2T_CAST_EiJ#2#chr10	9946534	9947013	+	RLTR20B3	LTR	ERVK	21.3	479	genome	878	NA	NA
T2T_CAST_EiJ#2#chr10	9948843	9948968	-	MTB_Mm	LTR	ERVL-MaLR	14.3	125	genome	5528	NA	NA
T2T_CAST_EiJ#2#chr10	9949168	9949471	-	MTB_Mm	LTR	ERVL-MaLR	15.4	303	genome	5528	NA	NA
T2T_CAST_EiJ#2#chr10	9949915	9949981	-	RLTR17B_Mm	LTR	ERVK	21.2	66	genome	48416	65	0.134253
T2T_CAST_EiJ#2#chr10	9951989	9952446	+	RMER5	LTR	ERV1	28.1	457	genome	6586	36	0.546614
T2T_CAST_EiJ#2#chr10	9955886	9956244	-	MTB	LTR	ERVL-MaLR	5.3	358	genome	7987	1	0.0125203
T2T_CAST_EiJ#2#chr10	9956806	9956822	-	ORR1A3-int	LTR	ERVL-MaLR	23.2	16	genome	10115	45	0.444884
T2T_CAST_EiJ#2#chr10	9958213	9958280	-	RLTR17B_Mm	LTR	ERVK	16.7	67	genome	48416	65	0.134253
T2T_CAST_EiJ#2#chr10	9962906	9963565	-	RMER6A	LTR	ERVK	13.1	659	genome	4955	302	6.09485
T2T_CAST_EiJ#2#chr10	9963956	9964051	-	RMER6A	LTR	ERVK	8	95	genome	4955	302	6.09485
T2T_CAST_EiJ#2#chr10	9968879	9969277	-	MTE2a	LTR	ERVL-MaLR	25.7	398	genome	14233	NA	NA
T2T_CAST_EiJ#2#chr10	9975692	9975819	+	ORR1F	LTR	ERVL-MaLR	27.6	127	genome	14608	6	0.0410734
T2T_CAST_EiJ#2#chr10	9987755	9987998	+	ORR1E	LTR	ERVL-MaLR	28.9	243	genome	19782	NA	NA
T2T_CAST_EiJ#2#chr10	9988449	9988633	-	ORR1D2	LTR	ERVL-MaLR	24.4	184	genome	16056	151	0.940458
T2T_CAST_EiJ#2#chr10	9997188	9997504	+	MTE2a	LTR	ERVL-MaLR	24.3	316	genome	14233	NA	NA
T2T_CAST_EiJ#2#chr10	9998515	9998698	+	MLT1A0	LTR	ERVL-MaLR	30.6	183	genome	6062	NA	NA
T2T_CAST_EiJ#2#chr10	10003278	10003552	-	ORR1B1	LTR	ERVL-MaLR	23.3	274	genome	17795	7	0.0393369
T2T_CAST_EiJ#2#chr10	10004182	10004499	+	ORR1D2	LTR	ERVL-MaLR	22.9	317	genome	16056	151	0.940458
T2T_CAST_EiJ#2#chr10	10008817	10008948	-	RMER12C	LTR	ERVK	16	131	genome	7468	10	0.133905
T2T_CAST_EiJ#2#chr10	10008952	10009860	-	RLTR13E	LTR	ERVK	7.4	908	genome	597	NA	NA
T2T_CAST_EiJ#2#chr10	10009925	10010594	-	RLTR26B_MM	LTR	ERVK	24.6	669	genome	534	NA	NA
T2T_CAST_EiJ#2#chr10	10012913	10013310	-	MTA_Mm	LTR	ERVL-MaLR	4.3	397	genome	17925	181	1.00976
T2T_CAST_EiJ#2#chr10	10013682	10013810	-	MLT2B1	LTR	ERVL	28	128	genome	1245	NA	NA
T2T_CAST_EiJ#2#chr10	10016728	10017119	-	MTD	LTR	ERVL-MaLR	23.1	391	genome	49480	13	0.0262732
T2T_CAST_EiJ#2#chr10	10017644	10017704	+	RLTR20C2_MM	LTR	ERVK	21.7	60	genome	4240	NA	NA
T2T_CAST_EiJ#2#chr10	10018177	10018649	+	MLTR14	LTR	ERV1	23.9	472	genome	5640	44	0.780142
T2T_CAST_EiJ#2#chr10	10019561	10019886	+	ORR1A2	LTR	ERVL-MaLR	10.1	325	genome	17150	5	0.0291545
T2T_CAST_EiJ#2#chr10	10020106	10020504	+	MTA_Mm	LTR	ERVL-MaLR	5.6	398	genome	17925	181	1.00976
T2T_CAST_EiJ#2#chr10	10020504	10021660	+	MTA_Mm	LTR	ERVL-MaLR	10.6	1156	genome	17925	181	1.00976
T2T_CAST_EiJ#2#chr10	10021661	10022057	+	MTA_Mm	LTR	ERVL-MaLR	4.8	396	genome	17925	181	1.00976
T2T_CAST_EiJ#2#chr10	10022314	10022556	+	MLTR14	LTR	ERV1	24.8	242	genome	5640	44	0.780142
T2T_CAST_EiJ#2#chr10	10030141	10030292	+	ORR1C1	LTR	ERVL-MaLR	15.2	151	genome	8962	19	0.212006
T2T_CAST_EiJ#2#chr10	10030424	10030633	+	ORR1C1	LTR	ERVL-MaLR	17.7	209	genome	8962	19	0.212006
T2T_CAST_EiJ#2#chr10	10041616	10041692	-	MLT1H	LTR	ERVL-MaLR	23.4	76	genome	857	NA	NA
T2T_CAST_EiJ#2#chr10	10059079	10059474	+	MTB	LTR	ERVL-MaLR	7.3	395	genome	7987	1	0.0125203
T2T_CAST_EiJ#2#chr10	10061094	10061400	-	RLTR10F	LTR	ERVK	6.9	306	genome	537	7	1.30354
T2T_CAST_EiJ#2#chr10	10064488	10064756	-	ORR1D2	LTR	ERVL-MaLR	27.9	268	genome	16056	151	0.940458
T2T_CAST_EiJ#2#chr10	10064949	10065049	-	ORR1D2	LTR	ERVL-MaLR	25.9	100	genome	16056	151	0.940458
T2T_CAST_EiJ#2#chr10	10071434	10071805	-	MTEa	LTR	ERVL-MaLR	27.1	371	genome	17586	7	0.0398044
T2T_CAST_EiJ#2#chr10	10071919	10072029	-	MTD	LTR	ERVL-MaLR	26.4	110	genome	49480	13	0.0262732
T2T_CAST_EiJ#2#chr10	10072574	10072641	-	MTC	LTR	ERVL-MaLR	19.7	67	genome	26210	8	0.0305227
T2T_CAST_EiJ#2#chr10	10075399	10075734	-	MTEa	LTR	ERVL-MaLR	24.5	335	genome	17586	7	0.0398044
T2T_CAST_EiJ#2#chr10	10075949	10076050	-	ORR1F	LTR	ERVL-MaLR	26	101	genome	14608	6	0.0410734
T2T_CAST_EiJ#2#chr10	10100096	10100370	+	IAPLTR2a2_Mm	LTR	ERVK	2.3	274	genome	1996	4	0.200401
T2T_CAST_EiJ#2#chr10	10100417	10100501	+	IAPLTR2a2_Mm	LTR	ERVK	10.8	84	genome	1996	4	0.200401
T2T_CAST_EiJ#2#chr10	10100612	10100969	+	IAPLTR4	LTR	ERVK	5.5	357	genome	274	4	1.45985
T2T_CAST_EiJ#2#chr10	10103114	10103457	+	ERVB7_2B-LTR_MM	LTR	ERVK	11.6	343	genome	459	3	0.653595
T2T_CAST_EiJ#2#chr10	10103459	10107385	+	MMETn-int	LTR	ERVK	5.4	3926	genome	813	1	0.123001
T2T_CAST_EiJ#2#chr10	10107387	10109436	+	MMETn-int	LTR	ERVK	10.6	2049	genome	813	1	0.123001
T2T_CAST_EiJ#2#chr10	10109423	10109768	+	ERVB7_2B-LTR_MM	LTR	ERVK	13.3	345	genome	459	3	0.653595
T2T_CAST_EiJ#2#chr10	10113356	10113751	+	MTA_Mm	LTR	ERVL-MaLR	3.5	395	genome	17925	181	1.00976
T2T_CAST_EiJ#2#chr10	10114217	10115049	-	RLTR13B4	LTR	ERVK	6.4	832	genome	381	2	0.524934
T2T_CAST_EiJ#2#chr10	10115064	10115606	-	RLTR45-int	LTR	ERVK	5.5	542	genome	1132	NA	NA
T2T_CAST_EiJ#2#chr10	10116382	10117537	-	RLTR45-int	LTR	ERVK	10.4	1155	genome	1132	NA	NA
T2T_CAST_EiJ#2#chr10	10117547	10118457	-	ETnERV2-int	LTR	ERVK	7.5	910	genome	1891	33	1.74511
T2T_CAST_EiJ#2#chr10	10118451	10118924	-	ETnERV2-int	LTR	ERVK	10.5	473	genome	1891	33	1.74511
T2T_CAST_EiJ#2#chr10	10119567	10119659	+	RLTR17B_Mm	LTR	ERVK	25.3	92	genome	48416	65	0.134253
T2T_CAST_EiJ#2#chr10	10130128	10130415	-	ORR1D2	LTR	ERVL-MaLR	24.7	287	genome	16056	151	0.940458
T2T_CAST_EiJ#2#chr10	10132978	10133377	-	MTA_Mm	LTR	ERVL-MaLR	6.6	399	genome	17925	181	1.00976
T2T_CAST_EiJ#2#chr10	10136190	10136410	-	RLTR17B_Mm	LTR	ERVK	24.9	220	genome	48416	65	0.134253
T2T_CAST_EiJ#2#chr10	10137027	10137200	-	LTR40a	LTR	ERVL	33.3	173	genome	326	NA	NA
T2T_CAST_EiJ#2#chr10	10147085	10147211	-	ORR1E	LTR	ERVL-MaLR	28.1	126	genome	19782	NA	NA
T2T_CAST_EiJ#2#chr10	10147292	10147812	+	RLTR11A	LTR	ERVK	15.7	520	genome	3964	NA	NA
T2T_CAST_EiJ#2#chr10	10160755	10161121	+	ORR1C1	LTR	ERVL-MaLR	16.4	366	genome	8962	19	0.212006
T2T_CAST_EiJ#2#chr10	10161798	10161929	+	MER31B	LTR	ERV1	29.8	131	genome	321	NA	NA
T2T_CAST_EiJ#2#chr10	10163792	10163941	+	MLT1A1	LTR	ERVL-MaLR	28.2	149	genome	3461	NA	NA
T2T_CAST_EiJ#2#chr10	10164245	10164686	+	MTE2a	LTR	ERVL-MaLR	25.9	441	genome	14233	NA	NA
T2T_CAST_EiJ#2#chr10	10165694	10165955	-	MLT1A0	LTR	ERVL-MaLR	27.4	261	genome	6062	NA	NA
T2T_CAST_EiJ#2#chr10	10167030	10167459	-	RLTR13B4	LTR	ERVK	5.6	429	genome	381	2	0.524934
T2T_CAST_EiJ#2#chr10	10167452	10167930	-	RLTR13B4	LTR	ERVK	7.3	478	genome	381	2	0.524934
T2T_CAST_EiJ#2#chr10	10169315	10169424	+	RMER5	LTR	ERV1	17.4	109	genome	6586	36	0.546614
T2T_CAST_EiJ#2#chr10	10175967	10175981	+	MYSERV6-int	LTR	ERVK	11.6	14	genome	11772	143	1.21475
T2T_CAST_EiJ#2#chr10	10178425	10178515	-	RLTR20A4	LTR	ERVK	18	90	genome	12621	6	0.0475398
T2T_CAST_EiJ#2#chr10	10186066	10186656	+	RMER6C	LTR	ERVK	14.3	590	genome	5529	8	0.144692
T2T_CAST_EiJ#2#chr10	10187707	10187957	+	RLTR40	LTR	ERVK	23.7	250	genome	2538	161	6.34358
T2T_CAST_EiJ#2#chr10	10188013	10188107	+	RLTR40	LTR	ERVK	23.7	94	genome	2538	161	6.34358
T2T_CAST_EiJ#2#chr10	10188208	10188328	+	RLTR40	LTR	ERVK	25.6	120	genome	2538	161	6.34358
T2T_CAST_EiJ#2#chr10	10188655	10189019	+	ORR1B1	LTR	ERVL-MaLR	16.9	364	genome	17795	7	0.0393369
T2T_CAST_EiJ#2#chr10	10190418	10190764	-	RLTR15	LTR	ERVK	21.4	346	genome	2410	NA	NA
T2T_CAST_EiJ#2#chr10	10191076	10191135	-	HERVL-int	LTR	ERVL	21.1	59	genome	128	NA	NA
T2T_CAST_EiJ#2#chr10	10191249	10191697	-	HERVL-int	LTR	ERVL	33.7	448	genome	128	NA	NA
T2T_CAST_EiJ#2#chr10	10191751	10191849	+	ORR1A4	LTR	ERVL-MaLR	11.1	98	genome	9347	3	0.0320959
T2T_CAST_EiJ#2#chr10	10192188	10192354	+	RLTR13D3A1	LTR	ERVK	14.1	166	genome	601	6	0.998336
T2T_CAST_EiJ#2#chr10	10192393	10192748	+	RLTR13D3A1	LTR	ERVK	20.4	355	genome	601	6	0.998336
T2T_CAST_EiJ#2#chr10	10195652	10195750	+	MT2A	LTR	ERVL	25.5	98	genome	7837	37	0.472119
T2T_CAST_EiJ#2#chr10	10195765	10195911	-	RMER19B2	LTR	ERVK	17.2	146	genome	2554	NA	NA
T2T_CAST_EiJ#2#chr10	10196220	10196368	-	RMER19B2	LTR	ERVK	13	148	genome	2554	NA	NA
T2T_CAST_EiJ#2#chr10	10196588	10196712	+	ORR1B1-int	LTR	ERVL-MaLR	10.8	124	genome	79526	195	0.245203
T2T_CAST_EiJ#2#chr10	10196966	10197354	-	MTD	LTR	ERVL-MaLR	17.3	388	genome	49480	13	0.0262732
T2T_CAST_EiJ#2#chr10	10200874	10200923	-	MLTR25A	LTR	ERVK	20	49	genome	1803	NA	NA
T2T_CAST_EiJ#2#chr10	10203238	10203419	-	MT2C_Mm	LTR	ERVL	7.7	181	genome	2396	22	0.918197
T2T_CAST_EiJ#2#chr10	10203540	10204605	-	RLTR13E	LTR	ERVK	7.2	1065	genome	597	NA	NA
T2T_CAST_EiJ#2#chr10	10205020	10205112	-	RLTR13G	LTR	ERVK	11.8	92	genome	176	NA	NA
T2T_CAST_EiJ#2#chr10	10206182	10206725	+	LTRIS2	LTR	ERV1	4.6	543	genome	1516	41	2.70449
T2T_CAST_EiJ#2#chr10	10212831	10212943	+	RMER15	LTR	ERVL	25.9	112	genome	13271	41	0.308944
T2T_CAST_EiJ#2#chr10	10212957	10213451	-	RLTR11A2	LTR	ERVK	15.6	494	genome	2708	NA	NA
T2T_CAST_EiJ#2#chr10	10213464	10213637	+	MTD	LTR	ERVL-MaLR	21.6	173	genome	49480	13	0.0262732
T2T_CAST_EiJ#2#chr10	10215277	10215307	+	ORR1B1-int	LTR	ERVL-MaLR	16.5	30	genome	79526	195	0.245203
T2T_CAST_EiJ#2#chr10	10215521	10215698	-	RLTR17B_Mm	LTR	ERVK	22.9	177	genome	48416	65	0.134253
T2T_CAST_EiJ#2#chr10	10217366	10217650	-	ORR1F	LTR	ERVL-MaLR	29.1	284	genome	14608	6	0.0410734
T2T_CAST_EiJ#2#chr10	10225756	10225873	+	MERVL-int	LTR	ERVL	18.1	117	genome	1365	NA	NA
T2T_CAST_EiJ#2#chr10	10225884	10226449	+	MT2B	LTR	ERVL	10.1	565	genome	11972	30	0.250585
T2T_CAST_EiJ#2#chr10	10226651	10227024	-	MTD	LTR	ERVL-MaLR	23.8	373	genome	49480	13	0.0262732
T2T_CAST_EiJ#2#chr10	10228391	10228533	+	MTC	LTR	ERVL-MaLR	16.4	142	genome	26210	8	0.0305227
T2T_CAST_EiJ#2#chr10	10229371	10229667	+	ORR1A2	LTR	ERVL-MaLR	11.2	296	genome	17150	5	0.0291545
T2T_CAST_EiJ#2#chr10	10241621	10241683	-	MYSERV6-int	LTR	ERVK	8.2	62	genome	11772	143	1.21475
T2T_CAST_EiJ#2#chr10	10242349	10242374	+	ORR1B1-int	LTR	ERVL-MaLR	13.1	25	genome	79526	195	0.245203
T2T_CAST_EiJ#2#chr10	10243678	10244144	+	MT2B1	LTR	ERVL	20.3	466	genome	7547	7	0.0927521
T2T_CAST_EiJ#2#chr10	10244230	10244448	+	MLT2D	LTR	ERVL	30.2	218	genome	1225	NA	NA
T2T_CAST_EiJ#2#chr10	10250080	10250392	+	MTD	LTR	ERVL-MaLR	21.9	312	genome	49480	13	0.0262732
T2T_CAST_EiJ#2#chr10	10253539	10253569	+	ORR1B1	LTR	ERVL-MaLR	17.3	30	genome	17795	7	0.0393369
T2T_CAST_EiJ#2#chr10	10253605	10253827	+	ORR1B1	LTR	ERVL-MaLR	17.3	222	genome	17795	7	0.0393369
T2T_CAST_EiJ#2#chr10	10254418	10254909	+	MURVY-LTR	LTR	ERV1	3.3	491	genome	793	NA	NA
T2T_CAST_EiJ#2#chr10	10259422	10259525	+	RLTR20A4	LTR	ERVK	15	103	genome	12621	6	0.0475398
T2T_CAST_EiJ#2#chr10	10265315	10265474	-	ORR1B1-int	LTR	ERVL-MaLR	18.1	159	genome	79526	195	0.245203
T2T_CAST_EiJ#2#chr10	10267796	10268190	+	MTA_Mm	LTR	ERVL-MaLR	2	394	genome	17925	181	1.00976
T2T_CAST_EiJ#2#chr10	10274474	10274485	+	ORR1B1-int	LTR	ERVL-MaLR	15.3	11	genome	79526	195	0.245203
T2T_CAST_EiJ#2#chr10	10274878	10274924	+	ORR1B1-int	LTR	ERVL-MaLR	15.3	46	genome	79526	195	0.245203
T2T_CAST_EiJ#2#chr10	10276106	10276246	-	ORR1A3-int	LTR	ERVL-MaLR	18.7	140	genome	10115	45	0.444884
T2T_CAST_EiJ#2#chr10	10278442	10278762	+	MTE2b	LTR	ERVL-MaLR	25.7	320	genome	15715	NA	NA
T2T_CAST_EiJ#2#chr10	10278794	10279140	-	ORR1A0	LTR	ERVL-MaLR	2.9	346	genome	2523	24	0.951249
T2T_CAST_EiJ#2#chr10	10284919	10285018	+	MTE2b	LTR	ERVL-MaLR	24.2	99	genome	15715	NA	NA
T2T_CAST_EiJ#2#chr10	10285318	10285656	+	IAPEY2_LTR	LTR	ERVK	4.7	338	genome	1148	42	3.65854
T2T_CAST_EiJ#2#chr10	10287445	10287808	-	ORR1E	LTR	ERVL-MaLR	29.4	363	genome	19782	NA	NA
T2T_CAST_EiJ#2#chr10	10287931	10288357	+	MTD	LTR	ERVL-MaLR	19.1	426	genome	49480	13	0.0262732
T2T_CAST_EiJ#2#chr10	10310635	10310962	+	RLTR17B_Mm	LTR	ERVK	18.8	327	genome	48416	65	0.134253
T2T_CAST_EiJ#2#chr10	10311686	10311724	+	ORR1B1-int	LTR	ERVL-MaLR	23.1	38	genome	79526	195	0.245203
T2T_CAST_EiJ#2#chr10	10311938	10312124	+	RLTR12A	LTR	ERVK	17.4	186	genome	900	NA	NA
T2T_CAST_EiJ#2#chr10	10312196	10312497	+	RLTR12A	LTR	ERVK	17.4	301	genome	900	NA	NA
T2T_CAST_EiJ#2#chr10	10314202	10314290	+	MTC	LTR	ERVL-MaLR	14.1	88	genome	26210	8	0.0305227
T2T_CAST_EiJ#2#chr10	10314460	10314787	+	MTC	LTR	ERVL-MaLR	14.4	327	genome	26210	8	0.0305227
T2T_CAST_EiJ#2#chr10	10332612	10332731	+	RLTR17B_Mm	LTR	ERVK	27.6	119	genome	48416	65	0.134253
T2T_CAST_EiJ#2#chr10	10333542	10333786	+	MLTR11B	LTR	ERVK	25.8	244	genome	2877	NA	NA
T2T_CAST_EiJ#2#chr10	10334134	10334146	-	ORR1B1-int	LTR	ERVL-MaLR	19	12	genome	79526	195	0.245203
T2T_CAST_EiJ#2#chr10	10334483	10334500	-	ORR1B1-int	LTR	ERVL-MaLR	19	17	genome	79526	195	0.245203
T2T_CAST_EiJ#2#chr10	10344234	10344644	+	RMER10A	LTR	ERVL	16.9	410	genome	4125	45	1.09091
T2T_CAST_EiJ#2#chr10	10350475	10350522	-	RLTR17B_Mm	LTR	ERVK	13.2	47	genome	48416	65	0.134253
T2T_CAST_EiJ#2#chr10	10350584	10350640	-	RLTR17B_Mm	LTR	ERVK	17.4	56	genome	48416	65	0.134253
T2T_CAST_EiJ#2#chr10	10350885	10351003	-	ORR1B1-int	LTR	ERVL-MaLR	24.8	118	genome	79526	195	0.245203
T2T_CAST_EiJ#2#chr10	10351957	10352303	+	ORR1E	LTR	ERVL-MaLR	26.8	346	genome	19782	NA	NA
T2T_CAST_EiJ#2#chr10	10358684	10358990	-	MLT1A0	LTR	ERVL-MaLR	30.6	306	genome	6062	NA	NA
T2T_CAST_EiJ#2#chr10	10362652	10363048	+	MTA_Mm	LTR	ERVL-MaLR	2.8	396	genome	17925	181	1.00976
T2T_CAST_EiJ#2#chr10	10363632	10364273	-	LTR78B	LTR	ERV1	35.6	641	genome	88	NA	NA
T2T_CAST_EiJ#2#chr10	10365238	10365324	-	ORR1A3	LTR	ERVL-MaLR	10.3	86	genome	5295	23	0.434372
T2T_CAST_EiJ#2#chr10	10365794	10367257	-	ORR1A2	LTR	ERVL-MaLR	10.3	1463	genome	17150	5	0.0291545
T2T_CAST_EiJ#2#chr10	10367258	10367360	-	MT2B	LTR	ERVL	16.8	102	genome	11972	30	0.250585
T2T_CAST_EiJ#2#chr10	10367243	10367897	-	ORR1A2	LTR	ERVL-MaLR	14.6	654	genome	17150	5	0.0291545
T2T_CAST_EiJ#2#chr10	10367903	10368224	-	ORR1A2	LTR	ERVL-MaLR	9	321	genome	17150	5	0.0291545
T2T_CAST_EiJ#2#chr10	10373922	10373995	-	MTEb	LTR	ERVL-MaLR	25.7	73	genome	10866	32	0.294497
T2T_CAST_EiJ#2#chr10	10374165	10374479	-	MTE-int	LTR	ERVL-MaLR	31	314	genome	5298	NA	NA
T2T_CAST_EiJ#2#chr10	10375026	10375150	-	MTE-int	LTR	ERVL-MaLR	13.1	124	genome	5298	NA	NA
T2T_CAST_EiJ#2#chr10	10375479	10375573	-	MLT1D	LTR	ERVL-MaLR	27.4	94	genome	5011	1	0.0199561
T2T_CAST_EiJ#2#chr10	10380145	10380394	-	MTE2b	LTR	ERVL-MaLR	24.9	249	genome	15715	NA	NA
T2T_CAST_EiJ#2#chr10	10381026	10381100	-	MTE2b	LTR	ERVL-MaLR	30.7	74	genome	15715	NA	NA
T2T_CAST_EiJ#2#chr10	10386593	10387493	-	RLTR13E	LTR	ERVK	10.5	900	genome	597	NA	NA
T2T_CAST_EiJ#2#chr10	10402490	10403031	+	LTRIS2	LTR	ERV1	3.5	541	genome	1516	41	2.70449
T2T_CAST_EiJ#2#chr10	10406184	10406261	-	RLTR17B_Mm	LTR	ERVK	16.9	77	genome	48416	65	0.134253
T2T_CAST_EiJ#2#chr10	10407547	10407689	-	ORR1B1-int	LTR	ERVL-MaLR	16.2	142	genome	79526	195	0.245203
T2T_CAST_EiJ#2#chr10	10408812	10409315	-	RLTR1C	LTR	ERV1	4.4	503	genome	716	NA	NA
T2T_CAST_EiJ#2#chr10	10409385	10409734	+	RMER17D	LTR	ERVK	11.7	349	genome	867	NA	NA
T2T_CAST_EiJ#2#chr10	10409805	10410332	+	RMER17D	LTR	ERVK	11.7	527	genome	867	NA	NA
T2T_CAST_EiJ#2#chr10	10413076	10413420	-	MTC	LTR	ERVL-MaLR	17.5	344	genome	26210	8	0.0305227
T2T_CAST_EiJ#2#chr10	10413984	10414054	-	MTC	LTR	ERVL-MaLR	18.3	70	genome	26210	8	0.0305227
T2T_CAST_EiJ#2#chr10	10415678	10416017	-	MTE2b	LTR	ERVL-MaLR	26.2	339	genome	15715	NA	NA
T2T_CAST_EiJ#2#chr10	10428551	10428930	+	MTE2a	LTR	ERVL-MaLR	20.3	379	genome	14233	NA	NA
T2T_CAST_EiJ#2#chr10	10434442	10434797	-	MTEb	LTR	ERVL-MaLR	28	355	genome	10866	32	0.294497
T2T_CAST_EiJ#2#chr10	10436133	10436457	-	ORR1A2	LTR	ERVL-MaLR	9.3	324	genome	17150	5	0.0291545
T2T_CAST_EiJ#2#chr10	10436895	10437458	+	RLTR12A	LTR	ERVK	16.4	563	genome	900	NA	NA
T2T_CAST_EiJ#2#chr10	10438425	10438638	-	MTEa	LTR	ERVL-MaLR	25.2	213	genome	17586	7	0.0398044
T2T_CAST_EiJ#2#chr10	10442595	10442853	-	MLT1C2	LTR	ERVL-MaLR	32.7	258	genome	4540	NA	NA
T2T_CAST_EiJ#2#chr10	10442876	10443213	-	RMER10B	LTR	ERVL	15.6	337	genome	3086	8	0.259235
T2T_CAST_EiJ#2#chr10	10443210	10443332	+	RLTR17B_Mm	LTR	ERVK	15.3	122	genome	48416	65	0.134253
T2T_CAST_EiJ#2#chr10	10443698	10443985	+	RMER17A2	LTR	ERVK	8.8	287	genome	1682	NA	NA
T2T_CAST_EiJ#2#chr10	10444153	10444369	+	RMER17A2	LTR	ERVK	8.8	216	genome	1682	NA	NA
T2T_CAST_EiJ#2#chr10	10445521	10445824	+	RMER17A2	LTR	ERVK	13.5	303	genome	1682	NA	NA
T2T_CAST_EiJ#2#chr10	10449069	10449254	-	RLTR17B_Mm	LTR	ERVK	23.3	185	genome	48416	65	0.134253
T2T_CAST_EiJ#2#chr10	10450171	10450563	+	MTA_Mm	LTR	ERVL-MaLR	3.3	392	genome	17925	181	1.00976
T2T_CAST_EiJ#2#chr10	10450564	10451663	+	MTA_Mm	LTR	ERVL-MaLR	4	1099	genome	17925	181	1.00976
T2T_CAST_EiJ#2#chr10	10451664	10452059	+	MTA_Mm	LTR	ERVL-MaLR	3.8	395	genome	17925	181	1.00976
T2T_CAST_EiJ#2#chr10	10454645	10455130	-	MT2C_Mm	LTR	ERVL	10.4	485	genome	2396	22	0.918197
T2T_CAST_EiJ#2#chr10	10456125	10456460	-	RMER6D	LTR	ERVK	13.6	335	genome	2762	NA	NA
T2T_CAST_EiJ#2#chr10	10456578	10456932	-	RMER6D	LTR	ERVK	13.6	354	genome	2762	NA	NA
T2T_CAST_EiJ#2#chr10	10458589	10459087	-	MT2_Mm	LTR	ERVL	1.8	498	genome	2220	3	0.135135
T2T_CAST_EiJ#2#chr10	10459087	10459220	-	MERVL_2A-int	LTR	ERVL	12	133	genome	3901	2	0.0512689
T2T_CAST_EiJ#2#chr10	10459193	10464532	-	MERVL_2A-int	LTR	ERVL	2.2	5339	genome	3901	2	0.0512689
T2T_CAST_EiJ#2#chr10	10464533	10465031	-	MT2_Mm	LTR	ERVL	1.8	498	genome	2220	3	0.135135
T2T_CAST_EiJ#2#chr10	10465414	10465536	-	ORR1B1-int	LTR	ERVL-MaLR	18.7	122	genome	79526	195	0.245203
T2T_CAST_EiJ#2#chr10	10465524	10466027	-	RMER4B	LTR	ERVK	14.7	503	genome	5376	NA	NA
T2T_CAST_EiJ#2#chr10	10466085	10466113	-	RMER4B	LTR	ERVK	14.7	28	genome	5376	NA	NA
T2T_CAST_EiJ#2#chr10	10466427	10467053	-	RLTR6_Mm	LTR	ERV1	6.9	626	genome	444	6	1.35135
T2T_CAST_EiJ#2#chr10	10467054	10469902	-	MMVL30-int	LTR	ERV1	5.1	2848	genome	1094	4	0.365631
T2T_CAST_EiJ#2#chr10	10470200	10471332	-	MMVL30-int	LTR	ERV1	7.3	1132	genome	1094	4	0.365631
T2T_CAST_EiJ#2#chr10	10471333	10471950	-	RLTR6_Mm	LTR	ERV1	5.9	617	genome	444	6	1.35135
T2T_CAST_EiJ#2#chr10	10475888	10476001	+	MLT1B	LTR	ERVL-MaLR	22.1	113	genome	5753	3	0.0521467
T2T_CAST_EiJ#2#chr10	10479203	10479591	+	MTB	LTR	ERVL-MaLR	7.5	388	genome	7987	1	0.0125203
T2T_CAST_EiJ#2#chr10	10484916	10485055	-	ORR1B1-int	LTR	ERVL-MaLR	13.7	139	genome	79526	195	0.245203
T2T_CAST_EiJ#2#chr10	10486439	10486763	+	MTB_Mm	LTR	ERVL-MaLR	14.7	324	genome	5528	NA	NA
T2T_CAST_EiJ#2#chr10	10495778	10496005	-	RLTR14	LTR	ERV1	23.6	227	genome	2327	NA	NA
T2T_CAST_EiJ#2#chr10	10497222	10497276	-	ORR1B1-int	LTR	ERVL-MaLR	14.8	54	genome	79526	195	0.245203
T2T_CAST_EiJ#2#chr10	10497524	10497544	-	ORR1B1-int	LTR	ERVL-MaLR	14.8	20	genome	79526	195	0.245203
T2T_CAST_EiJ#2#chr10	10497579	10497677	-	ORR1G	LTR	ERVL-MaLR	23.7	98	genome	5431	25	0.46032
T2T_CAST_EiJ#2#chr10	10499491	10499558	+	RLTR20A4	LTR	ERVK	13.4	67	genome	12621	6	0.0475398
T2T_CAST_EiJ#2#chr10	10505001	10505205	-	MTD	LTR	ERVL-MaLR	25.9	204	genome	49480	13	0.0262732
T2T_CAST_EiJ#2#chr10	10505359	10505373	+	MT2B	LTR	ERVL	9.8	14	genome	11972	30	0.250585
T2T_CAST_EiJ#2#chr10	10506393	10506760	+	ORR1A4	LTR	ERVL-MaLR	16.1	367	genome	9347	3	0.0320959
T2T_CAST_EiJ#2#chr10	10510531	10510656	-	ORR1B1-int	LTR	ERVL-MaLR	11.3	125	genome	79526	195	0.245203
T2T_CAST_EiJ#2#chr10	10511457	10511974	+	ERVB4_1C-LTR_Mm	LTR	ERVK	11.6	517	genome	314	NA	NA
T2T_CAST_EiJ#2#chr10	10513085	10513406	+	RLTRETN_Mm	LTR	ERVK	2.8	321	genome	1390	3	0.215827
T2T_CAST_EiJ#2#chr10	10513407	10518273	+	MMETn-int	LTR	ERVK	1.8	4866	genome	813	1	0.123001
T2T_CAST_EiJ#2#chr10	10518260	10518580	+	RLTRETN_Mm	LTR	ERVK	1.9	320	genome	1390	3	0.215827
T2T_CAST_EiJ#2#chr10	10532597	10533158	+	RLTR6B_Mm	LTR	ERV1	2.9	561	genome	593	15	2.52951
T2T_CAST_EiJ#2#chr10	10533159	10538679	+	RLTR6-int	LTR	ERV1	2.2	5520	genome	530	13	2.45283
T2T_CAST_EiJ#2#chr10	10538675	10540031	+	RLTR6-int	LTR	ERV1	2.1	1356	genome	530	13	2.45283
T2T_CAST_EiJ#2#chr10	10540032	10540592	+	RLTR6B_Mm	LTR	ERV1	2.7	560	genome	593	15	2.52951
T2T_CAST_EiJ#2#chr10	10540917	10541047	-	MT2B	LTR	ERVL	17.4	130	genome	11972	30	0.250585
T2T_CAST_EiJ#2#chr10	10547975	10548194	-	ERVL-E-int	LTR	ERVL	29.7	219	genome	799	2	0.250313
T2T_CAST_EiJ#2#chr10	10548418	10548728	-	MTC	LTR	ERVL-MaLR	17.8	310	genome	26210	8	0.0305227
T2T_CAST_EiJ#2#chr10	10549445	10549527	-	MTC	LTR	ERVL-MaLR	14.5	82	genome	26210	8	0.0305227
T2T_CAST_EiJ#2#chr10	10551631	10552152	+	LTRIS2	LTR	ERV1	4.6	521	genome	1516	41	2.70449
T2T_CAST_EiJ#2#chr10	10560512	10560597	+	RMER15-int	LTR	ERVL	25.9	85	genome	3872	NA	NA
T2T_CAST_EiJ#2#chr10	10560599	10560692	+	RLTR15	LTR	ERVK	24.6	93	genome	2410	NA	NA
T2T_CAST_EiJ#2#chr10	10560780	10560855	+	RLTR15	LTR	ERVK	24.6	75	genome	2410	NA	NA
T2T_CAST_EiJ#2#chr10	10560884	10561308	-	RLTR9F	LTR	ERVK	9.1	424	genome	430	NA	NA
T2T_CAST_EiJ#2#chr10	10561296	10561433	-	MMERVK9E_I	LTR	ERVK	8.1	137	genome	1606	13	0.809465
T2T_CAST_EiJ#2#chr10	10568215	10568396	-	RLTR31D_MM	LTR	ERVK	18.3	181	genome	6043	NA	NA
T2T_CAST_EiJ#2#chr10	10569102	10569418	+	ERVB7_1-LTR_MM	LTR	ERVK	4.4	316	genome	778	9	1.15681
T2T_CAST_EiJ#2#chr10	10572293	10572642	-	ORR1C1	LTR	ERVL-MaLR	16	349	genome	8962	19	0.212006
T2T_CAST_EiJ#2#chr10	10586870	10587114	-	RMER6C	LTR	ERVK	15.2	244	genome	5529	8	0.144692
T2T_CAST_EiJ#2#chr10	10587234	10587526	-	RMER6C	LTR	ERVK	14.3	292	genome	5529	8	0.144692
T2T_CAST_EiJ#2#chr10	10587734	10587868	+	RLTR17B_Mm	LTR	ERVK	18.2	134	genome	48416	65	0.134253
T2T_CAST_EiJ#2#chr10	10588907	10589226	-	ORR1D2	LTR	ERVL-MaLR	26	319	genome	16056	151	0.940458
T2T_CAST_EiJ#2#chr10	10605732	10605777	+	RMER17C	LTR	ERVK	17.4	45	genome	6741	18	0.267023
T2T_CAST_EiJ#2#chr10	10605813	10606091	-	MER89	LTR	ERV1	34.6	278	genome	459	NA	NA
T2T_CAST_EiJ#2#chr10	10608243	10608529	-	MLT1C	LTR	ERVL-MaLR	30.3	286	genome	2945	NA	NA
T2T_CAST_EiJ#2#chr10	10613533	10613690	-	RMER5	LTR	ERV1	24.2	157	genome	6586	36	0.546614
T2T_CAST_EiJ#2#chr10	10617973	10618163	+	MTB_Mm	LTR	ERVL-MaLR	17.4	190	genome	5528	NA	NA
T2T_CAST_EiJ#2#chr10	10622153	10622546	+	RLTR9E	LTR	ERVK	8	393	genome	1268	NA	NA
T2T_CAST_EiJ#2#chr10	10626237	10626632	-	MER34C_v	LTR	ERV1	28.3	395	genome	209	NA	NA
T2T_CAST_EiJ#2#chr10	10633904	10634221	+	ORR1F	LTR	ERVL-MaLR	26	317	genome	14608	6	0.0410734
T2T_CAST_EiJ#2#chr10	10635034	10635527	+	MTE-int	LTR	ERVL-MaLR	34.4	493	genome	5298	NA	NA
T2T_CAST_EiJ#2#chr10	10635567	10635848	+	ORR1F	LTR	ERVL-MaLR	32	281	genome	14608	6	0.0410734
T2T_CAST_EiJ#2#chr10	10644582	10644889	+	ORR1A4	LTR	ERVL-MaLR	13.3	307	genome	9347	3	0.0320959
T2T_CAST_EiJ#2#chr10	10645553	10645680	-	RMER4A	LTR	ERVK	20.7	127	genome	2314	NA	NA
T2T_CAST_EiJ#2#chr10	10645743	10646110	-	RMER4A	LTR	ERVK	18	367	genome	2314	NA	NA
T2T_CAST_EiJ#2#chr10	10646272	10646757	-	MLTR11A	LTR	ERVK	20.7	485	genome	2120	NA	NA
T2T_CAST_EiJ#2#chr10	10646803	10646833	-	MLTR11A	LTR	ERVK	20.7	30	genome	2120	NA	NA
T2T_CAST_EiJ#2#chr10	10660708	10661302	-	RLTR1D	LTR	ERV1	7.7	594	genome	272	1	0.367647
T2T_CAST_EiJ#2#chr10	10662295	10662699	-	ERVB7_3-LTR_MM	LTR	ERVK	14.8	404	genome	352	3	0.852273
T2T_CAST_EiJ#2#chr10	10665787	10665848	+	RLTR21	LTR	ERVK	17.7	61	genome	3960	2	0.0505051
T2T_CAST_EiJ#2#chr10	10667711	10667867	+	RLTR19	LTR	ERVK	15.8	156	genome	973	2	0.20555
T2T_CAST_EiJ#2#chr10	10667866	10668596	+	ORR1A3-int	LTR	ERVL-MaLR	15.5	730	genome	10115	45	0.444884
T2T_CAST_EiJ#2#chr10	10668602	10668697	-	ORR1A3-int	LTR	ERVL-MaLR	14.7	95	genome	10115	45	0.444884
T2T_CAST_EiJ#2#chr10	10668660	10668913	-	MT2B	LTR	ERVL	14.3	253	genome	11972	30	0.250585
T2T_CAST_EiJ#2#chr10	10668704	10669536	-	ORR1A3-int	LTR	ERVL-MaLR	16.9	832	genome	10115	45	0.444884
T2T_CAST_EiJ#2#chr10	10674293	10674609	+	IAPLTR4_I	LTR	ERVK	4.2	316	genome	1754	8	0.4561
T2T_CAST_EiJ#2#chr10	10674659	10674741	+	IAPLTR4_I	LTR	ERVK	4.2	82	genome	1754	8	0.4561
T2T_CAST_EiJ#2#chr10	10674743	10676511	+	IAPEz-int	LTR	ERVK	11	1768	genome	7054	40	0.567054
T2T_CAST_EiJ#2#chr10	10676511	10677221	+	IAPEz-int	LTR	ERVK	7.8	710	genome	7054	40	0.567054
T2T_CAST_EiJ#2#chr10	10677225	10677590	-	IAPLTR1_Mm	LTR	ERVK	12.2	365	genome	1182	12	1.01523
T2T_CAST_EiJ#2#chr10	10677591	10684066	-	IAPEz-int	LTR	ERVK	1.8	6475	genome	7054	40	0.567054
T2T_CAST_EiJ#2#chr10	10684062	10684427	-	IAPLTR1_Mm	LTR	ERVK	12.2	365	genome	1182	12	1.01523
T2T_CAST_EiJ#2#chr10	10684428	10684537	+	IAPEz-int	LTR	ERVK	6.2	109	genome	7054	40	0.567054
T2T_CAST_EiJ#2#chr10	10684538	10684854	+	IAPLTR2_Mm	LTR	ERVK	5	316	genome	1374	11	0.800582
T2T_CAST_EiJ#2#chr10	10684904	10684986	+	IAPLTR2_Mm	LTR	ERVK	5	82	genome	1374	11	0.800582
T2T_CAST_EiJ#2#chr10	10689621	10689720	+	RLTR31D_MM	LTR	ERVK	23.2	99	genome	6043	NA	NA
T2T_CAST_EiJ#2#chr10	10689754	10689999	+	RLTR31D_MM	LTR	ERVK	21.7	245	genome	6043	NA	NA
T2T_CAST_EiJ#2#chr10	10693501	10693606	-	MTD	LTR	ERVL-MaLR	18.3	105	genome	49480	13	0.0262732
T2T_CAST_EiJ#2#chr10	10693640	10693977	+	ORR1D1	LTR	ERVL-MaLR	25.3	337	genome	23044	11	0.0477348
T2T_CAST_EiJ#2#chr10	10694102	10694270	-	MTD	LTR	ERVL-MaLR	25.1	168	genome	49480	13	0.0262732
T2T_CAST_EiJ#2#chr10	10694397	10694741	-	ORR1A1	LTR	ERVL-MaLR	15.1	344	genome	5311	10	0.188288
T2T_CAST_EiJ#2#chr10	10701681	10701769	+	MLT1A0	LTR	ERVL-MaLR	22.7	88	genome	6062	NA	NA
T2T_CAST_EiJ#2#chr10	10704416	10704483	+	RLTR17B_Mm	LTR	ERVK	25	67	genome	48416	65	0.134253
T2T_CAST_EiJ#2#chr10	10705030	10705109	-	MTEa	LTR	ERVL-MaLR	22.8	79	genome	17586	7	0.0398044
T2T_CAST_EiJ#2#chr10	10706409	10706502	-	RLTR20C2_MM	LTR	ERVK	22.2	93	genome	4240	NA	NA
T2T_CAST_EiJ#2#chr10	10706556	10706877	-	RLTR20C2_MM	LTR	ERVK	18.9	321	genome	4240	NA	NA
T2T_CAST_EiJ#2#chr10	10707179	10707715	-	RMER19C	LTR	ERVK	19.5	536	genome	3183	NA	NA
T2T_CAST_EiJ#2#chr10	10708963	10709091	+	MLT2B5	LTR	ERVL	23.4	128	genome	607	NA	NA
T2T_CAST_EiJ#2#chr10	10727617	10727918	+	ORR1D1	LTR	ERVL-MaLR	19.3	301	genome	23044	11	0.0477348
T2T_CAST_EiJ#2#chr10	10728035	10728278	+	ORR1D1	LTR	ERVL-MaLR	21.4	243	genome	23044	11	0.0477348
T2T_CAST_EiJ#2#chr10	10733677	10733927	+	RLTR10A	LTR	ERVK	5.2	250	genome	735	NA	NA
T2T_CAST_EiJ#2#chr10	10733924	10734086	+	RLTR27	LTR	ERVK	13.5	162	genome	728	16	2.1978
T2T_CAST_EiJ#2#chr10	10734138	10734188	+	RLTR10-int	LTR	ERVK	19.6	50	genome	2580	5	0.193798
T2T_CAST_EiJ#2#chr10	10734438	10734734	+	RLTR10-int	LTR	ERVK	24.4	296	genome	2580	5	0.193798
T2T_CAST_EiJ#2#chr10	10734941	10735124	+	IAP-d-int	LTR	ERVK	13.2	183	genome	938	NA	NA
T2T_CAST_EiJ#2#chr10	10735093	10735128	+	IAP-d-int	LTR	ERVK	8.3	35	genome	938	NA	NA
T2T_CAST_EiJ#2#chr10	10735099	10735221	+	IAP-d-int	LTR	ERVK	11.8	122	genome	938	NA	NA
T2T_CAST_EiJ#2#chr10	10735220	10735371	+	IAP-d-int	LTR	ERVK	4.6	151	genome	938	NA	NA
T2T_CAST_EiJ#2#chr10	10735373	10735838	+	IAP-d-int	LTR	ERVK	5	465	genome	938	NA	NA
T2T_CAST_EiJ#2#chr10	10735852	10735892	+	IAP-d-int	LTR	ERVK	2.4	40	genome	938	NA	NA
T2T_CAST_EiJ#2#chr10	10735890	10736590	+	RLTR10-int	LTR	ERVK	9.2	700	genome	2580	5	0.193798
T2T_CAST_EiJ#2#chr10	10736590	10736843	+	RLTR10A	LTR	ERVK	5.5	253	genome	735	NA	NA
T2T_CAST_EiJ#2#chr10	10736840	10737002	+	RLTR27	LTR	ERVK	12.9	162	genome	728	16	2.1978
T2T_CAST_EiJ#2#chr10	10737392	10737642	+	ORR1C2	LTR	ERVL-MaLR	20.8	250	genome	12196	NA	NA
T2T_CAST_EiJ#2#chr10	10753516	10753824	-	MTD	LTR	ERVL-MaLR	23.3	308	genome	49480	13	0.0262732
T2T_CAST_EiJ#2#chr10	10755650	10755771	-	MLT-int	LTR	ERVL-MaLR	26.5	121	genome	485	NA	NA
T2T_CAST_EiJ#2#chr10	10756706	10756798	-	RMER12B	LTR	ERVK	17.6	92	genome	1486	NA	NA
T2T_CAST_EiJ#2#chr10	10756800	10756997	+	RMER12B	LTR	ERVK	13.1	197	genome	1486	NA	NA
T2T_CAST_EiJ#2#chr10	10757212	10757311	-	MLT-int	LTR	ERVL-MaLR	26.3	99	genome	485	NA	NA
T2T_CAST_EiJ#2#chr10	10762431	10762541	+	MLT2B2	LTR	ERVL	29.1	110	genome	1367	NA	NA
T2T_CAST_EiJ#2#chr10	10763056	10763438	-	MTE-int	LTR	ERVL-MaLR	29.5	382	genome	5298	NA	NA
T2T_CAST_EiJ#2#chr10	10763688	10763758	-	MTEb	LTR	ERVL-MaLR	18.1	70	genome	10866	32	0.294497
T2T_CAST_EiJ#2#chr10	10763759	10764160	-	RLTR9E	LTR	ERVK	10.1	401	genome	1268	NA	NA
T2T_CAST_EiJ#2#chr10	10764244	10764645	+	ERVL-int	LTR	ERVL	30.3	401	genome	973	NA	NA
T2T_CAST_EiJ#2#chr10	10764728	10764921	+	ORR1G	LTR	ERVL-MaLR	23.9	193	genome	5431	25	0.46032
T2T_CAST_EiJ#2#chr10	10769859	10769979	-	RLTR51A_Mm	LTR	ERVK	22.2	120	genome	3226	NA	NA
T2T_CAST_EiJ#2#chr10	10771453	10772150	+	RMER6D	LTR	ERVK	16.5	697	genome	2762	NA	NA
T2T_CAST_EiJ#2#chr10	10773068	10773580	+	RMER15-int	LTR	ERVL	30.4	512	genome	3872	NA	NA
T2T_CAST_EiJ#2#chr10	10773575	10773735	+	RMER15	LTR	ERVL	29.8	160	genome	13271	41	0.308944
T2T_CAST_EiJ#2#chr10	10774722	10775200	+	RMER4B	LTR	ERVK	14.2	478	genome	5376	NA	NA
T2T_CAST_EiJ#2#chr10	10776864	10777006	-	RLTR17B_Mm	LTR	ERVK	25	142	genome	48416	65	0.134253
T2T_CAST_EiJ#2#chr10	10782137	10782277	+	RLTR17B_Mm	LTR	ERVK	14.7	140	genome	48416	65	0.134253
T2T_CAST_EiJ#2#chr10	10784331	10784457	+	MTE2b	LTR	ERVL-MaLR	21.5	126	genome	15715	NA	NA
T2T_CAST_EiJ#2#chr10	10784785	10784857	+	MTE2b	LTR	ERVL-MaLR	27.4	72	genome	15715	NA	NA
T2T_CAST_EiJ#2#chr10	10803177	10803242	+	RLTR20A4	LTR	ERVK	7.7	65	genome	12621	6	0.0475398
T2T_CAST_EiJ#2#chr10	10804866	10805182	+	ORR1B2	LTR	ERVL-MaLR	17.5	316	genome	9689	NA	NA
T2T_CAST_EiJ#2#chr10	10809857	10809951	-	MLT1B	LTR	ERVL-MaLR	25.3	94	genome	5753	3	0.0521467
T2T_CAST_EiJ#2#chr10	10823782	10824623	-	RLTR13C2	LTR	ERVK	15.4	841	genome	859	NA	NA
T2T_CAST_EiJ#2#chr10	10828374	10828919	-	RMER17C2	LTR	ERVK	18.4	545	genome	2916	10	0.342936
T2T_CAST_EiJ#2#chr10	10829318	10829802	+	MERV1_I	LTR	ERV1	10.7	484	genome	1327	NA	NA
T2T_CAST_EiJ#2#chr10	10829803	10830164	+	MERV1_LTR	LTR	ERV1	11.3	361	genome	638	NA	NA
T2T_CAST_EiJ#2#chr10	10830628	10830788	+	MTE-int	LTR	ERVL-MaLR	29.5	160	genome	5298	NA	NA
T2T_CAST_EiJ#2#chr10	10834874	10835271	+	MTB	LTR	ERVL-MaLR	6.3	397	genome	7987	1	0.0125203
T2T_CAST_EiJ#2#chr10	10835790	10836294	-	RLTR11C_MM	LTR	ERVK	20.2	504	genome	834	NA	NA
T2T_CAST_EiJ#2#chr10	10838806	10839342	+	MLTR18_MM	LTR	ERVK	19.6	536	genome	430	NA	NA
T2T_CAST_EiJ#2#chr10	10842183	10842439	+	ORR1E	LTR	ERVL-MaLR	24.6	256	genome	19782	NA	NA
T2T_CAST_EiJ#2#chr10	10844571	10844868	-	RLTR15	LTR	ERVK	12.4	297	genome	2410	NA	NA
T2T_CAST_EiJ#2#chr10	10844922	10845169	-	ORR1G	LTR	ERVL-MaLR	26.7	247	genome	5431	25	0.46032
T2T_CAST_EiJ#2#chr10	10845252	10845687	-	MTE-int	LTR	ERVL-MaLR	28.3	435	genome	5298	NA	NA
T2T_CAST_EiJ#2#chr10	10864393	10864961	+	RLTR6B_Mm	LTR	ERV1	3.7	568	genome	593	15	2.52951
T2T_CAST_EiJ#2#chr10	10864963	10872666	+	RLTR6-int	LTR	ERV1	2.6	7703	genome	530	13	2.45283
T2T_CAST_EiJ#2#chr10	10872667	10873228	+	RLTR6B_Mm	LTR	ERV1	3.4	561	genome	593	15	2.52951
T2T_CAST_EiJ#2#chr10	10879128	10879292	-	ORR1A3-int	LTR	ERVL-MaLR	22.7	164	genome	10115	45	0.444884
T2T_CAST_EiJ#2#chr10	10879932	10880307	+	IAPEY_LTR	LTR	ERVK	8	375	genome	556	NA	NA
T2T_CAST_EiJ#2#chr10	10882989	10883450	+	MMETn-int	LTR	ERVK	9.8	461	genome	813	1	0.123001
T2T_CAST_EiJ#2#chr10	10883451	10883787	+	ERVB7_1-LTR_MM	LTR	ERVK	8.5	336	genome	778	9	1.15681
T2T_CAST_EiJ#2#chr10	10891732	10892225	-	RLTR19	LTR	ERVK	14.9	493	genome	973	2	0.20555
T2T_CAST_EiJ#2#chr10	10897672	10897948	-	RMER19C	LTR	ERVK	17	276	genome	3183	NA	NA
T2T_CAST_EiJ#2#chr10	10897972	10898048	+	RMER2	LTR	ERV1	19.5	76	genome	2122	NA	NA
T2T_CAST_EiJ#2#chr10	10898020	10898348	+	RMER2	LTR	ERV1	21	328	genome	2122	NA	NA
T2T_CAST_EiJ#2#chr10	10898358	10898759	-	RMER19B2	LTR	ERVK	19.5	401	genome	2554	NA	NA
T2T_CAST_EiJ#2#chr10	10899387	10899762	+	MT2A	LTR	ERVL	31	375	genome	7837	37	0.472119
T2T_CAST_EiJ#2#chr10	10900973	10901430	-	RLTR24	LTR	ERV1	18.9	457	genome	1247	NA	NA
T2T_CAST_EiJ#2#chr10	10901462	10901509	-	RLTR24	LTR	ERV1	18.9	47	genome	1247	NA	NA
T2T_CAST_EiJ#2#chr10	10909562	10909851	+	ORR1A2	LTR	ERVL-MaLR	10	289	genome	17150	5	0.0291545
T2T_CAST_EiJ#2#chr10	10910084	10910138	+	ORR1A2	LTR	ERVL-MaLR	3.6	54	genome	17150	5	0.0291545
T2T_CAST_EiJ#2#chr10	10911710	10911781	-	RLTR19-int	LTR	ERVK	13.1	71	genome	3111	2	0.064288
T2T_CAST_EiJ#2#chr10	10913888	10914419	+	RMER5	LTR	ERV1	22.9	531	genome	6586	36	0.546614
T2T_CAST_EiJ#2#chr10	10915450	10915842	-	RLTR30E_MM	LTR	ERV1	9.9	392	genome	298	NA	NA
T2T_CAST_EiJ#2#chr10	10915880	10916003	-	RLTR30E_MM	LTR	ERV1	9.9	123	genome	298	NA	NA
T2T_CAST_EiJ#2#chr10	10919527	10919653	-	ORR1B1-int	LTR	ERVL-MaLR	14.5	126	genome	79526	195	0.245203
T2T_CAST_EiJ#2#chr10	10921390	10921472	+	MTE2b	LTR	ERVL-MaLR	17.8	82	genome	15715	NA	NA
T2T_CAST_EiJ#2#chr10	10922209	10922444	+	ERVL16C-int	LTR	ERVL	32.6	235	genome	407	NA	NA
T2T_CAST_EiJ#2#chr10	10923573	10923709	+	ERVL16C-int	LTR	ERVL	28.7	136	genome	407	NA	NA
T2T_CAST_EiJ#2#chr10	10931824	10932216	+	MTA_Mm	LTR	ERVL-MaLR	7.1	392	genome	17925	181	1.00976
T2T_CAST_EiJ#2#chr10	10932618	10933012	-	MTA_Mm	LTR	ERVL-MaLR	9.1	394	genome	17925	181	1.00976
T2T_CAST_EiJ#2#chr10	10933013	10933214	-	MTA_Mm	LTR	ERVL-MaLR	11.9	201	genome	17925	181	1.00976
T2T_CAST_EiJ#2#chr10	10933240	10934214	-	MTA_Mm	LTR	ERVL-MaLR	11.9	974	genome	17925	181	1.00976
T2T_CAST_EiJ#2#chr10	10934214	10934611	-	MTA_Mm	LTR	ERVL-MaLR	7.6	397	genome	17925	181	1.00976
T2T_CAST_EiJ#2#chr10	10939163	10939480	+	RMER10B	LTR	ERVL	20	317	genome	3086	8	0.259235
T2T_CAST_EiJ#2#chr10	10944826	10945197	-	MTC	LTR	ERVL-MaLR	16.5	371	genome	26210	8	0.0305227
T2T_CAST_EiJ#2#chr10	10945307	10945706	-	ERVB7_3-LTR_MM	LTR	ERVK	6.3	399	genome	352	3	0.852273
T2T_CAST_EiJ#2#chr10	10946099	10946504	+	RMER17A2	LTR	ERVK	12.6	405	genome	1682	NA	NA
T2T_CAST_EiJ#2#chr10	10946577	10946980	+	RMER17A2	LTR	ERVK	12.6	403	genome	1682	NA	NA
T2T_CAST_EiJ#2#chr10	10953962	10954103	-	MTD	LTR	ERVL-MaLR	21.3	141	genome	49480	13	0.0262732
T2T_CAST_EiJ#2#chr10	10954213	10954414	-	MTD	LTR	ERVL-MaLR	31.1	201	genome	49480	13	0.0262732
T2T_CAST_EiJ#2#chr10	10956583	10956940	-	MTE2a	LTR	ERVL-MaLR	27.6	357	genome	14233	NA	NA
T2T_CAST_EiJ#2#chr10	10959713	10960258	-	RMER17B	LTR	ERVK	14.5	545	genome	2236	12	0.536673
T2T_CAST_EiJ#2#chr10	10963701	10963907	-	MTC	LTR	ERVL-MaLR	18.8	206	genome	26210	8	0.0305227
T2T_CAST_EiJ#2#chr10	10964469	10964592	-	ORR1F	LTR	ERVL-MaLR	28.2	123	genome	14608	6	0.0410734
T2T_CAST_EiJ#2#chr10	10971885	10972225	-	MTE-int	LTR	ERVL-MaLR	34	340	genome	5298	NA	NA
T2T_CAST_EiJ#2#chr10	10972293	10972442	-	ORR1F	LTR	ERVL-MaLR	29.4	149	genome	14608	6	0.0410734
T2T_CAST_EiJ#2#chr10	10974109	10974254	+	RodERV21-int	LTR	ERV1	25.3	145	genome	1818	NA	NA
T2T_CAST_EiJ#2#chr10	10974222	10974285	+	MYSERV-int	LTR	ERVK	17.8	63	genome	2620	20	0.763359
T2T_CAST_EiJ#2#chr10	10979007	10979297	-	MTD	LTR	ERVL-MaLR	29.1	290	genome	49480	13	0.0262732
T2T_CAST_EiJ#2#chr10	10981444	10981654	+	RLTR17B_Mm	LTR	ERVK	21.9	210	genome	48416	65	0.134253
T2T_CAST_EiJ#2#chr10	10996290	10996683	-	LTR10_RN	LTR	ERVK	18.5	393	genome	551	NA	NA
T2T_CAST_EiJ#2#chr10	10997647	10997988	-	MTA_Mm	LTR	ERVL-MaLR	4.1	341	genome	17925	181	1.00976
T2T_CAST_EiJ#2#chr10	10997989	10998080	-	MTA_Mm	LTR	ERVL-MaLR	3.3	91	genome	17925	181	1.00976
T2T_CAST_EiJ#2#chr10	10999788	11000109	-	ORR1D1	LTR	ERVL-MaLR	19.5	321	genome	23044	11	0.0477348
T2T_CAST_EiJ#2#chr10	11002190	11002468	+	MLT2B2	LTR	ERVL	33	278	genome	1367	NA	NA
T2T_CAST_EiJ#2#chr10	11003524	11003616	-	ORR1E	LTR	ERVL-MaLR	30.1	92	genome	19782	NA	NA
T2T_CAST_EiJ#2#chr10	11003931	11004282	+	ORR1E	LTR	ERVL-MaLR	27.6	351	genome	19782	NA	NA
T2T_CAST_EiJ#2#chr10	11006072	11006393	-	RLTRETN_Mm	LTR	ERVK	2.5	321	genome	1390	3	0.215827
T2T_CAST_EiJ#2#chr10	11006394	11007095	-	MMETn-int	LTR	ERVK	3.2	701	genome	813	1	0.123001
T2T_CAST_EiJ#2#chr10	11007095	11008984	-	MMETn-int	LTR	ERVK	2.3	1889	genome	813	1	0.123001
T2T_CAST_EiJ#2#chr10	11008985	11009306	-	RLTRETN_Mm	LTR	ERVK	2.8	321	genome	1390	3	0.215827
T2T_CAST_EiJ#2#chr10	11012351	11012779	-	BGLII_B	LTR	ERVK	18.6	428	genome	1080	54	5
T2T_CAST_EiJ#2#chr10	11013794	11013859	-	RLTR17B_Mm	LTR	ERVK	12.5	65	genome	48416	65	0.134253
T2T_CAST_EiJ#2#chr10	11017331	11017384	+	RLTR26C_MM	LTR	ERVK	11.2	53	genome	405	NA	NA
T2T_CAST_EiJ#2#chr10	11021847	11022213	-	ORR1B2	LTR	ERVL-MaLR	16.3	366	genome	9689	NA	NA
T2T_CAST_EiJ#2#chr10	11023933	11024275	+	ORR1A1	LTR	ERVL-MaLR	2.6	342	genome	5311	10	0.188288
T2T_CAST_EiJ#2#chr10	11029028	11029349	-	MTE2a	LTR	ERVL-MaLR	26	321	genome	14233	NA	NA
T2T_CAST_EiJ#2#chr10	11034450	11035118	+	RMER19B2	LTR	ERVK	21.8	668	genome	2554	NA	NA
T2T_CAST_EiJ#2#chr10	11037785	11038123	+	RLTR14	LTR	ERV1	22	338	genome	2327	NA	NA
T2T_CAST_EiJ#2#chr10	11038199	11038405	-	MTD	LTR	ERVL-MaLR	30.6	206	genome	49480	13	0.0262732
T2T_CAST_EiJ#2#chr10	11038985	11039291	-	ORR1E	LTR	ERVL-MaLR	30.4	306	genome	19782	NA	NA
T2T_CAST_EiJ#2#chr10	11039547	11039875	+	MTA_Mm	LTR	ERVL-MaLR	7	328	genome	17925	181	1.00976
T2T_CAST_EiJ#2#chr10	11039876	11040256	-	ERVB7_3-LTR_MM	LTR	ERVK	9.6	380	genome	352	3	0.852273
T2T_CAST_EiJ#2#chr10	11040257	11040332	+	MTA_Mm	LTR	ERVL-MaLR	7	75	genome	17925	181	1.00976
T2T_CAST_EiJ#2#chr10	11040817	11041350	+	LTRIS2	LTR	ERV1	4.7	533	genome	1516	41	2.70449
T2T_CAST_EiJ#2#chr10	11052094	11052467	+	MTE-int	LTR	ERVL-MaLR	32.6	373	genome	5298	NA	NA
T2T_CAST_EiJ#2#chr10	11052889	11053008	+	MTE-int	LTR	ERVL-MaLR	24.2	119	genome	5298	NA	NA
T2T_CAST_EiJ#2#chr10	11053542	11053599	+	RLTR20A4	LTR	ERVK	8.6	57	genome	12621	6	0.0475398
T2T_CAST_EiJ#2#chr10	11069139	11069459	-	ORR1A2	LTR	ERVL-MaLR	14.3	320	genome	17150	5	0.0291545
T2T_CAST_EiJ#2#chr10	11070318	11070501	-	MTD	LTR	ERVL-MaLR	23.5	183	genome	49480	13	0.0262732
T2T_CAST_EiJ#2#chr10	11070729	11071525	-	RLTR13C2	LTR	ERVK	5.2	796	genome	859	NA	NA
T2T_CAST_EiJ#2#chr10	11071949	11072273	-	ORR1A3	LTR	ERVL-MaLR	14.6	324	genome	5295	23	0.434372
T2T_CAST_EiJ#2#chr10	11072285	11072552	-	MTD	LTR	ERVL-MaLR	32.1	267	genome	49480	13	0.0262732
T2T_CAST_EiJ#2#chr10	11072548	11072959	-	MTD	LTR	ERVL-MaLR	23.9	411	genome	49480	13	0.0262732
T2T_CAST_EiJ#2#chr10	11072975	11073116	-	MTD	LTR	ERVL-MaLR	27.1	141	genome	49480	13	0.0262732
T2T_CAST_EiJ#2#chr10	11074155	11074279	+	RMER12C	LTR	ERVK	21.6	124	genome	7468	10	0.133905
T2T_CAST_EiJ#2#chr10	11075659	11076047	-	RLTR17B_Mm	LTR	ERVK	18.5	388	genome	48416	65	0.134253
T2T_CAST_EiJ#2#chr10	11077235	11077898	-	RMER19A	LTR	ERVK	19.3	663	genome	2041	NA	NA
T2T_CAST_EiJ#2#chr10	11077899	11077954	+	RMER6C	LTR	ERVK	18.8	55	genome	5529	8	0.144692
T2T_CAST_EiJ#2#chr10	11080015	11080494	+	MT2B1	LTR	ERVL	18.9	479	genome	7547	7	0.0927521
T2T_CAST_EiJ#2#chr10	11082938	11083306	-	MTD	LTR	ERVL-MaLR	24.2	368	genome	49480	13	0.0262732
T2T_CAST_EiJ#2#chr10	11091378	11091524	+	MER67D	LTR	ERV1	24.4	146	genome	325	NA	NA
T2T_CAST_EiJ#2#chr10	11092455	11092526	+	ORR1E	LTR	ERVL-MaLR	26.4	71	genome	19782	NA	NA
T2T_CAST_EiJ#2#chr10	11093031	11093278	+	ORR1E	LTR	ERVL-MaLR	28.3	247	genome	19782	NA	NA
T2T_CAST_EiJ#2#chr10	11093436	11093483	-	RLTR31B2	LTR	ERVK	19.2	47	genome	1359	NA	NA
T2T_CAST_EiJ#2#chr10	11095712	11096123	+	MERVL-int	LTR	ERVL	4.6	411	genome	1365	NA	NA
T2T_CAST_EiJ#2#chr10	11096116	11096397	-	MT2C_Mm	LTR	ERVL	9.6	281	genome	2396	22	0.918197
T2T_CAST_EiJ#2#chr10	11108413	11108847	+	MLT1D	LTR	ERVL-MaLR	28.1	434	genome	5011	1	0.0199561
T2T_CAST_EiJ#2#chr10	11110889	11111196	-	IAPEY2_LTR	LTR	ERVK	2.9	307	genome	1148	42	3.65854
T2T_CAST_EiJ#2#chr10	11112130	11112525	-	MTC	LTR	ERVL-MaLR	18.7	395	genome	26210	8	0.0305227
T2T_CAST_EiJ#2#chr10	11112529	11113103	-	RLTR12A	LTR	ERVK	13.8	574	genome	900	NA	NA
T2T_CAST_EiJ#2#chr10	11113397	11113661	-	ORR1G	LTR	ERVL-MaLR	28.7	264	genome	5431	25	0.46032
T2T_CAST_EiJ#2#chr10	11114018	11114111	+	RLTR40	LTR	ERVK	15.6	93	genome	2538	161	6.34358
T2T_CAST_EiJ#2#chr10	11114295	11114377	+	RLTR40	LTR	ERVK	23.2	82	genome	2538	161	6.34358
T2T_CAST_EiJ#2#chr10	11116532	11116855	-	ORR1A2	LTR	ERVL-MaLR	6.9	323	genome	17150	5	0.0291545
T2T_CAST_EiJ#2#chr10	11127600	11127831	+	RMER21B	LTR	ERV1	20.7	231	genome	1331	64	4.80841
T2T_CAST_EiJ#2#chr10	11127830	11127870	+	RMER21B	LTR	ERV1	14.6	40	genome	1331	64	4.80841
T2T_CAST_EiJ#2#chr10	11129955	11130005	+	MTE2a	LTR	ERVL-MaLR	19.6	50	genome	14233	NA	NA
T2T_CAST_EiJ#2#chr10	11134905	11135001	+	LTR54	LTR	ERV1	27.1	96	genome	804	NA	NA
T2T_CAST_EiJ#2#chr10	11137280	11137605	-	ORR1A2	LTR	ERVL-MaLR	11.3	325	genome	17150	5	0.0291545
T2T_CAST_EiJ#2#chr10	11141952	11142675	-	RLTR40	LTR	ERVK	17.4	723	genome	2538	161	6.34358
T2T_CAST_EiJ#2#chr10	11143335	11143501	+	MSTD	LTR	ERVL-MaLR	30.5	166	genome	4909	NA	NA
T2T_CAST_EiJ#2#chr10	11146868	11146886	+	RLTR20A4	LTR	ERVK	9.2	18	genome	12621	6	0.0475398
T2T_CAST_EiJ#2#chr10	11151672	11152083	-	MTC	LTR	ERVL-MaLR	15.3	411	genome	26210	8	0.0305227
T2T_CAST_EiJ#2#chr10	11152759	11153072	-	ORR1D2	LTR	ERVL-MaLR	24.3	313	genome	16056	151	0.940458
T2T_CAST_EiJ#2#chr10	11168799	11168942	-	MT2A	LTR	ERVL	37.1	143	genome	7837	37	0.472119
T2T_CAST_EiJ#2#chr10	11169119	11169199	-	MTEb	LTR	ERVL-MaLR	25.9	80	genome	10866	32	0.294497
T2T_CAST_EiJ#2#chr10	11171803	11172308	+	RLTR11C_MM	LTR	ERVK	23.2	505	genome	834	NA	NA
T2T_CAST_EiJ#2#chr10	11173954	11174227	+	RLTR51A_Mm	LTR	ERVK	15.1	273	genome	3226	NA	NA
T2T_CAST_EiJ#2#chr10	11174297	11174703	-	RMER20A	LTR	ERVK	19.6	406	genome	1163	NA	NA
T2T_CAST_EiJ#2#chr10	11177880	11178268	-	MERV1_I	LTR	ERV1	27.4	388	genome	1327	NA	NA
T2T_CAST_EiJ#2#chr10	11178306	11178642	-	MERV1_I	LTR	ERV1	29.3	336	genome	1327	NA	NA
T2T_CAST_EiJ#2#chr10	11178638	11179841	-	MERV1_I	LTR	ERV1	10.4	1203	genome	1327	NA	NA
T2T_CAST_EiJ#2#chr10	11180476	11180724	-	MERV1_I	LTR	ERV1	17	248	genome	1327	NA	NA
T2T_CAST_EiJ#2#chr10	11180857	11181236	-	RLTR41	LTR	ERV1	13.3	379	genome	1133	NA	NA
T2T_CAST_EiJ#2#chr10	11181976	11182017	+	RLTR51A_Mm	LTR	ERVK	7.7	41	genome	3226	NA	NA
T2T_CAST_EiJ#2#chr10	11187092	11187484	-	MTD	LTR	ERVL-MaLR	25.5	392	genome	49480	13	0.0262732
T2T_CAST_EiJ#2#chr10	11190686	11191014	-	ORR1D1	LTR	ERVL-MaLR	21.4	328	genome	23044	11	0.0477348
T2T_CAST_EiJ#2#chr10	11191443	11192252	+	RMER19B	LTR	ERVK	15.2	809	genome	5882	NA	NA
T2T_CAST_EiJ#2#chr10	11192254	11192534	+	ORR1B1-int	LTR	ERVL-MaLR	31.2	280	genome	79526	195	0.245203
T2T_CAST_EiJ#2#chr10	11192554	11192632	-	RLTR13D3	LTR	ERVK	10.1	78	genome	326	60	18.4049
T2T_CAST_EiJ#2#chr10	11194691	11195081	+	MTA_Mm	LTR	ERVL-MaLR	4.9	390	genome	17925	181	1.00976
T2T_CAST_EiJ#2#chr10	11199564	11199578	+	ORR1B1-int	LTR	ERVL-MaLR	14	14	genome	79526	195	0.245203
T2T_CAST_EiJ#2#chr10	11200583	11200646	+	RLTR17B_Mm	LTR	ERVK	6.3	63	genome	48416	65	0.134253
T2T_CAST_EiJ#2#chr10	11204804	11204869	-	RMER12	LTR	ERVK	27.3	65	genome	3888	3	0.0771605
T2T_CAST_EiJ#2#chr10	11208759	11208847	+	ORR1B1-int	LTR	ERVL-MaLR	24.9	88	genome	79526	195	0.245203
T2T_CAST_EiJ#2#chr10	11209906	11210252	-	MTD	LTR	ERVL-MaLR	20.2	346	genome	49480	13	0.0262732
T2T_CAST_EiJ#2#chr10	11214320	11214496	-	MLT1A0	LTR	ERVL-MaLR	27.3	176	genome	6062	NA	NA
T2T_CAST_EiJ#2#chr10	11215830	11215993	-	ORR1E	LTR	ERVL-MaLR	24.5	163	genome	19782	NA	NA
T2T_CAST_EiJ#2#chr10	11218528	11218630	+	ORR1F	LTR	ERVL-MaLR	13.8	102	genome	14608	6	0.0410734
T2T_CAST_EiJ#2#chr10	11218883	11218935	-	MTE2b	LTR	ERVL-MaLR	18.9	52	genome	15715	NA	NA
T2T_CAST_EiJ#2#chr10	11219094	11219358	-	MTE2b	LTR	ERVL-MaLR	25.3	264	genome	15715	NA	NA
T2T_CAST_EiJ#2#chr10	11220858	11221191	-	ORR1B2	LTR	ERVL-MaLR	18.2	333	genome	9689	NA	NA
T2T_CAST_EiJ#2#chr10	11222807	11223115	+	IAPLTR4_I	LTR	ERVK	8.4	308	genome	1754	8	0.4561
T2T_CAST_EiJ#2#chr10	11223117	11224857	+	IAPEz-int	LTR	ERVK	12.1	1740	genome	7054	40	0.567054
T2T_CAST_EiJ#2#chr10	11224857	11225678	+	IAPEz-int	LTR	ERVK	7.7	821	genome	7054	40	0.567054
T2T_CAST_EiJ#2#chr10	11225679	11225987	+	IAPLTR4_I	LTR	ERVK	8.7	308	genome	1754	8	0.4561
T2T_CAST_EiJ#2#chr10	11227920	11228353	+	MTD	LTR	ERVL-MaLR	20.2	433	genome	49480	13	0.0262732
T2T_CAST_EiJ#2#chr10	11242996	11243304	-	ORR1E	LTR	ERVL-MaLR	28.5	308	genome	19782	NA	NA
T2T_CAST_EiJ#2#chr10	11255896	11256264	+	ORR1D2	LTR	ERVL-MaLR	24.6	368	genome	16056	151	0.940458
T2T_CAST_EiJ#2#chr10	11272453	11272526	+	RLTR20A4	LTR	ERVK	22.2	73	genome	12621	6	0.0475398
T2T_CAST_EiJ#2#chr10	11278572	11279438	-	RLTR13D6	LTR	ERVK	12.4	866	genome	840	NA	NA
T2T_CAST_EiJ#2#chr10	11283430	11283576	+	RLTR17B_Mm	LTR	ERVK	22.4	146	genome	48416	65	0.134253
T2T_CAST_EiJ#2#chr10	11288704	11289025	-	RLTRETN_Mm	LTR	ERVK	2.5	321	genome	1390	3	0.215827
T2T_CAST_EiJ#2#chr10	11289290	11289328	+	RMER12C	LTR	ERVK	17	38	genome	7468	10	0.133905
T2T_CAST_EiJ#2#chr10	11289329	11289370	-	RLTR21	LTR	ERVK	16.7	41	genome	3960	2	0.0505051
T2T_CAST_EiJ#2#chr10	11293612	11293874	-	MTA_Mm	LTR	ERVL-MaLR	7.2	262	genome	17925	181	1.00976
T2T_CAST_EiJ#2#chr10	11300065	11300113	-	RMER12	LTR	ERVK	23.5	48	genome	3888	3	0.0771605
T2T_CAST_EiJ#2#chr10	11300175	11300211	-	RMER12	LTR	ERVK	23.5	36	genome	3888	3	0.0771605
T2T_CAST_EiJ#2#chr10	11303221	11303424	+	ORR1D1	LTR	ERVL-MaLR	17	203	genome	23044	11	0.0477348
T2T_CAST_EiJ#2#chr10	11303505	11303712	-	ERVL40-int	LTR	ERVL	23.9	207	genome	385	NA	NA
T2T_CAST_EiJ#2#chr10	11309610	11310047	-	RLTR20C2_MM	LTR	ERVK	14	437	genome	4240	NA	NA
T2T_CAST_EiJ#2#chr10	11317318	11317390	-	RLTR21	LTR	ERVK	19.2	72	genome	3960	2	0.0505051
T2T_CAST_EiJ#2#chr10	11317445	11317583	-	RLTR17B_Mm	LTR	ERVK	21.4	138	genome	48416	65	0.134253
T2T_CAST_EiJ#2#chr10	11318076	11318524	+	RLTR13C3	LTR	ERVK	11.9	448	genome	75	NA	NA
T2T_CAST_EiJ#2#chr10	11318674	11319005	+	RLTR13C1	LTR	ERVK	13.3	331	genome	407	3	0.737101
T2T_CAST_EiJ#2#chr10	11322467	11322621	+	MT2B	LTR	ERVL	21.6	154	genome	11972	30	0.250585
T2T_CAST_EiJ#2#chr10	11322686	11322773	+	RLTR17B_Mm	LTR	ERVK	19.1	87	genome	48416	65	0.134253
T2T_CAST_EiJ#2#chr10	11323022	11323334	-	IAPEY5_LTR	LTR	ERVK	5.4	312	genome	230	NA	NA
T2T_CAST_EiJ#2#chr10	11323335	11324459	-	IAPEY5_I	LTR	ERVK	11.6	1124	genome	330	18	5.45455
T2T_CAST_EiJ#2#chr10	11324460	11324521	-	IAPEY5_I	LTR	ERVK	9.7	61	genome	330	18	5.45455
T2T_CAST_EiJ#2#chr10	11324539	11325713	-	IAPEY5_I	LTR	ERVK	3	1174	genome	330	18	5.45455
T2T_CAST_EiJ#2#chr10	11325714	11326026	-	IAPEY5_LTR	LTR	ERVK	4.9	312	genome	230	NA	NA
T2T_CAST_EiJ#2#chr10	11326198	11326518	+	ORR1D1	LTR	ERVL-MaLR	23.7	320	genome	23044	11	0.0477348
T2T_CAST_EiJ#2#chr10	11326519	11327674	+	ORR1D1	LTR	ERVL-MaLR	23.7	1155	genome	23044	11	0.0477348
T2T_CAST_EiJ#2#chr10	11327725	11327878	+	ORR1D1	LTR	ERVL-MaLR	24.5	153	genome	23044	11	0.0477348
T2T_CAST_EiJ#2#chr10	11327879	11328195	+	ORR1D1	LTR	ERVL-MaLR	20.9	316	genome	23044	11	0.0477348
T2T_CAST_EiJ#2#chr10	11329024	11329419	-	MTE2a	LTR	ERVL-MaLR	23.6	395	genome	14233	NA	NA
T2T_CAST_EiJ#2#chr10	11331572	11331612	+	MSTD	LTR	ERVL-MaLR	21.3	40	genome	4909	NA	NA
T2T_CAST_EiJ#2#chr10	11333055	11333418	+	ORR1B1	LTR	ERVL-MaLR	15.5	363	genome	17795	7	0.0393369
T2T_CAST_EiJ#2#chr10	11335836	11336186	-	MTD	LTR	ERVL-MaLR	24.9	350	genome	49480	13	0.0262732
T2T_CAST_EiJ#2#chr10	11336187	11336579	-	MTD	LTR	ERVL-MaLR	22.4	392	genome	49480	13	0.0262732
T2T_CAST_EiJ#2#chr10	11338735	11338972	+	RMER19B	LTR	ERVK	16.9	237	genome	5882	NA	NA
T2T_CAST_EiJ#2#chr10	11338977	11339137	+	RMER19C	LTR	ERVK	11.6	160	genome	3183	NA	NA
T2T_CAST_EiJ#2#chr10	11339144	11340019	-	RLTR13C1	LTR	ERVK	10.5	875	genome	407	3	0.737101
T2T_CAST_EiJ#2#chr10	11340948	11341356	+	MTC	LTR	ERVL-MaLR	16.3	408	genome	26210	8	0.0305227
T2T_CAST_EiJ#2#chr10	11341367	11341908	-	ERVL16C-int	LTR	ERVL	34.4	541	genome	407	NA	NA
T2T_CAST_EiJ#2#chr10	11342044	11342182	-	HERV16-int	LTR	ERVL	32.1	138	genome	270	NA	NA
T2T_CAST_EiJ#2#chr10	11342205	11342364	+	RLTR13D4	LTR	ERVK	16.4	159	genome	232	NA	NA
T2T_CAST_EiJ#2#chr10	11356433	11356635	+	MTC	LTR	ERVL-MaLR	14.2	202	genome	26210	8	0.0305227
T2T_CAST_EiJ#2#chr10	11356959	11357150	+	MTC	LTR	ERVL-MaLR	10.1	191	genome	26210	8	0.0305227
T2T_CAST_EiJ#2#chr10	11359399	11359577	-	RLTR17B_Mm	LTR	ERVK	21.6	178	genome	48416	65	0.134253
T2T_CAST_EiJ#2#chr10	11361482	11361813	+	MLT1E1A	LTR	ERVL-MaLR	30.4	331	genome	657	NA	NA
T2T_CAST_EiJ#2#chr10	11364619	11364798	-	MLT1B_s-int	LTR	ERVL-MaLR	27.8	179	genome	86	NA	NA
T2T_CAST_EiJ#2#chr10	11365650	11365686	-	MLT1B_s-int	LTR	ERVL-MaLR	13.5	36	genome	86	NA	NA
T2T_CAST_EiJ#2#chr10	11372495	11372708	+	RMER12C	LTR	ERVK	21.1	213	genome	7468	10	0.133905
T2T_CAST_EiJ#2#chr10	11376171	11376277	-	ORR1F	LTR	ERVL-MaLR	20.6	106	genome	14608	6	0.0410734
T2T_CAST_EiJ#2#chr10	11377467	11377543	+	RLTR17B_Mm	LTR	ERVK	17.1	76	genome	48416	65	0.134253
T2T_CAST_EiJ#2#chr10	11392864	11392988	-	ORR1B1-int	LTR	ERVL-MaLR	21.3	124	genome	79526	195	0.245203
T2T_CAST_EiJ#2#chr10	11396637	11397014	-	MTD	LTR	ERVL-MaLR	22.1	377	genome	49480	13	0.0262732
T2T_CAST_EiJ#2#chr10	11402123	11402189	+	RLTR11A2	LTR	ERVK	16.9	66	genome	2708	NA	NA
T2T_CAST_EiJ#2#chr10	11409497	11409808	+	MTE2a	LTR	ERVL-MaLR	21.9	311	genome	14233	NA	NA
T2T_CAST_EiJ#2#chr10	11422649	11422734	+	MLT1A1	LTR	ERVL-MaLR	21.6	85	genome	3461	NA	NA
T2T_CAST_EiJ#2#chr10	11424345	11424508	+	RMER4B	LTR	ERVK	20.8	163	genome	5376	NA	NA
T2T_CAST_EiJ#2#chr10	11426593	11426816	+	RMER4B	LTR	ERVK	21.8	223	genome	5376	NA	NA
T2T_CAST_EiJ#2#chr10	11429101	11429495	-	MTA_Mm	LTR	ERVL-MaLR	3.3	394	genome	17925	181	1.00976
T2T_CAST_EiJ#2#chr10	11429496	11430573	-	MTA_Mm	LTR	ERVL-MaLR	6.8	1077	genome	17925	181	1.00976
T2T_CAST_EiJ#2#chr10	11430574	11430968	-	MTA_Mm	LTR	ERVL-MaLR	4.3	394	genome	17925	181	1.00976
T2T_CAST_EiJ#2#chr10	11433617	11433660	+	RLTR20C1_MM	LTR	ERVK	2.3	43	genome	5807	NA	NA
T2T_CAST_EiJ#2#chr10	11437430	11437707	-	RMER12C	LTR	ERVK	19.1	277	genome	7468	10	0.133905
T2T_CAST_EiJ#2#chr10	11447404	11447790	-	MTE2a	LTR	ERVL-MaLR	21	386	genome	14233	NA	NA
T2T_CAST_EiJ#2#chr10	11448651	11448772	+	RLTR17B_Mm	LTR	ERVK	26.1	121	genome	48416	65	0.134253
T2T_CAST_EiJ#2#chr10	11449416	11449686	-	MLT1A	LTR	ERVL-MaLR	28.5	270	genome	4094	NA	NA
T2T_CAST_EiJ#2#chr10	11453422	11453690	-	RLTR17B_Mm	LTR	ERVK	22.4	268	genome	48416	65	0.134253
T2T_CAST_EiJ#2#chr10	11453759	11453816	-	RLTR17B_Mm	LTR	ERVK	25.2	57	genome	48416	65	0.134253
T2T_CAST_EiJ#2#chr10	11455753	11456084	-	ORR1B2	LTR	ERVL-MaLR	17.5	331	genome	9689	NA	NA
T2T_CAST_EiJ#2#chr10	11461779	11462173	-	MTA_Mm	LTR	ERVL-MaLR	6.1	394	genome	17925	181	1.00976
T2T_CAST_EiJ#2#chr10	11465062	11465597	+	RLTR20B5_MM	LTR	ERVK	18.2	535	genome	797	1	0.125471
T2T_CAST_EiJ#2#chr10	11469338	11469563	-	RLTR17B_Mm	LTR	ERVK	17.4	225	genome	48416	65	0.134253
T2T_CAST_EiJ#2#chr10	11471816	11471879	+	LTR85c	LTR	Gypsy	25	63	genome	34	NA	NA
T2T_CAST_EiJ#2#chr10	11476829	11476891	+	RNERVK23-int	LTR	ERVK	23.8	62	genome	125	16	12.8
T2T_CAST_EiJ#2#chr10	11483869	11484008	-	ORR1B1-int	LTR	ERVL-MaLR	16.6	139	genome	79526	195	0.245203
T2T_CAST_EiJ#2#chr10	11490492	11490578	-	RLTR17B_Mm	LTR	ERVK	25.3	86	genome	48416	65	0.134253
T2T_CAST_EiJ#2#chr10	11493716	11494052	+	MTEa	LTR	ERVL-MaLR	24.7	336	genome	17586	7	0.0398044
T2T_CAST_EiJ#2#chr10	11496074	11496473	-	MTE2a	LTR	ERVL-MaLR	23	399	genome	14233	NA	NA
T2T_CAST_EiJ#2#chr10	11499350	11499579	+	RMER5	LTR	ERV1	21.7	229	genome	6586	36	0.546614
T2T_CAST_EiJ#2#chr10	11501293	11501556	-	MTD	LTR	ERVL-MaLR	26.1	263	genome	49480	13	0.0262732
T2T_CAST_EiJ#2#chr10	11511906	11511953	-	RLTR20A4	LTR	ERVK	25	47	genome	12621	6	0.0475398
T2T_CAST_EiJ#2#chr10	11521211	11521605	+	MTA_Mm	LTR	ERVL-MaLR	2.8	394	genome	17925	181	1.00976
T2T_CAST_EiJ#2#chr10	11521620	11521791	-	MLT1C	LTR	ERVL-MaLR	32.4	171	genome	2945	NA	NA
T2T_CAST_EiJ#2#chr10	11522095	11522452	-	MTE2a	LTR	ERVL-MaLR	24	357	genome	14233	NA	NA
T2T_CAST_EiJ#2#chr10	11525115	11525327	+	RMER4B	LTR	ERVK	16.2	212	genome	5376	NA	NA
T2T_CAST_EiJ#2#chr10	11525413	11525609	+	RMER4B	LTR	ERVK	18.7	196	genome	5376	NA	NA
T2T_CAST_EiJ#2#chr10	11525872	11525955	-	MTB_Mm	LTR	ERVL-MaLR	4.8	83	genome	5528	NA	NA
T2T_CAST_EiJ#2#chr10	11528284	11528818	-	MLT1F2	LTR	ERVL-MaLR	32.2	534	genome	1114	NA	NA
T2T_CAST_EiJ#2#chr10	11529906	11530255	+	ORR1B1	LTR	ERVL-MaLR	12.1	349	genome	17795	7	0.0393369
T2T_CAST_EiJ#2#chr10	11533400	11533711	-	ORR1E	LTR	ERVL-MaLR	24.2	311	genome	19782	NA	NA
T2T_CAST_EiJ#2#chr10	11536493	11536845	-	MTD	LTR	ERVL-MaLR	16.6	352	genome	49480	13	0.0262732
T2T_CAST_EiJ#2#chr10	11536976	11537724	+	RMER19A	LTR	ERVK	16	748	genome	2041	NA	NA
T2T_CAST_EiJ#2#chr10	11538250	11538319	-	MLT1D	LTR	ERVL-MaLR	22.9	69	genome	5011	1	0.0199561
T2T_CAST_EiJ#2#chr10	11538584	11538763	-	MLT1D	LTR	ERVL-MaLR	32	179	genome	5011	1	0.0199561
T2T_CAST_EiJ#2#chr10	11541957	11542322	+	ORR1B1	LTR	ERVL-MaLR	12.6	365	genome	17795	7	0.0393369
T2T_CAST_EiJ#2#chr10	11543401	11543448	+	ORR1A4	LTR	ERVL-MaLR	10.4	47	genome	9347	3	0.0320959
T2T_CAST_EiJ#2#chr10	11543913	11543975	+	RLTR20C2_MM	LTR	ERVK	15.3	62	genome	4240	NA	NA
T2T_CAST_EiJ#2#chr10	11544146	11544270	-	MTC	LTR	ERVL-MaLR	11.2	124	genome	26210	8	0.0305227
T2T_CAST_EiJ#2#chr10	11548469	11548672	-	MTC	LTR	ERVL-MaLR	12.4	203	genome	26210	8	0.0305227
T2T_CAST_EiJ#2#chr10	11550825	11551254	+	RLTR10C	LTR	ERVK	4	429	genome	1642	13	0.791717
T2T_CAST_EiJ#2#chr10	11558781	11559093	+	LTRIS2	LTR	ERV1	5.9	312	genome	1516	41	2.70449
T2T_CAST_EiJ#2#chr10	11565387	11565659	+	LTRIS2	LTR	ERV1	5.9	272	genome	1516	41	2.70449
T2T_CAST_EiJ#2#chr10	11566313	11566494	+	RMER16-int	LTR	ERVK	6.1	181	genome	2643	49	1.85395
T2T_CAST_EiJ#2#chr10	11566476	11567234	+	RMER16-int	LTR	ERVK	5.1	758	genome	2643	49	1.85395
T2T_CAST_EiJ#2#chr10	11567243	11567396	+	RLTR1B-int	LTR	ERV1	22.5	153	genome	1277	26	2.03602
T2T_CAST_EiJ#2#chr10	11567435	11570232	+	RLTR1B-int	LTR	ERV1	16.3	2797	genome	1277	26	2.03602
T2T_CAST_EiJ#2#chr10	11570223	11570417	+	RLTR1B-int	LTR	ERV1	19.3	194	genome	1277	26	2.03602
T2T_CAST_EiJ#2#chr10	11570418	11570933	+	LTRIS3	LTR	ERV1	7.3	515	genome	192	24	12.5
T2T_CAST_EiJ#2#chr10	11571499	11571595	-	MLT1F	LTR	ERVL-MaLR	28.4	96	genome	813	NA	NA
T2T_CAST_EiJ#2#chr10	11572078	11572275	+	MT2B1	LTR	ERVL	14.5	197	genome	7547	7	0.0927521
T2T_CAST_EiJ#2#chr10	11575257	11575610	-	MLT1B	LTR	ERVL-MaLR	28.6	353	genome	5753	3	0.0521467
T2T_CAST_EiJ#2#chr10	11576829	11577215	+	ORR1B1	LTR	ERVL-MaLR	14.3	386	genome	17795	7	0.0393369
T2T_CAST_EiJ#2#chr10	11577737	11578129	-	MTA_Mm	LTR	ERVL-MaLR	3.8	392	genome	17925	181	1.00976
T2T_CAST_EiJ#2#chr10	11578130	11579273	-	MTA_Mm	LTR	ERVL-MaLR	10.8	1143	genome	17925	181	1.00976
T2T_CAST_EiJ#2#chr10	11579273	11579661	-	MTA_Mm	LTR	ERVL-MaLR	5.1	388	genome	17925	181	1.00976
T2T_CAST_EiJ#2#chr10	11584742	11584827	-	ORR1A3	LTR	ERVL-MaLR	10.7	85	genome	5295	23	0.434372
T2T_CAST_EiJ#2#chr10	11585509	11585708	+	ORR1B2	LTR	ERVL-MaLR	14.6	199	genome	9689	NA	NA
T2T_CAST_EiJ#2#chr10	11589895	11590080	-	MTE-int	LTR	ERVL-MaLR	32.4	185	genome	5298	NA	NA
T2T_CAST_EiJ#2#chr10	11590700	11590788	-	RLTR20A4	LTR	ERVK	23.9	88	genome	12621	6	0.0475398
T2T_CAST_EiJ#2#chr10	11590999	11591442	+	MTE-int	LTR	ERVL-MaLR	25.9	443	genome	5298	NA	NA
T2T_CAST_EiJ#2#chr10	11591443	11591760	+	ORR1E	LTR	ERVL-MaLR	27	317	genome	19782	NA	NA
T2T_CAST_EiJ#2#chr10	11597377	11597617	+	RLTR17B_Mm	LTR	ERVK	19.3	240	genome	48416	65	0.134253
T2T_CAST_EiJ#2#chr10	11600435	11600592	+	MLT1B	LTR	ERVL-MaLR	25.3	157	genome	5753	3	0.0521467
T2T_CAST_EiJ#2#chr10	11602302	11602426	-	ORR1B1-int	LTR	ERVL-MaLR	22.6	124	genome	79526	195	0.245203
T2T_CAST_EiJ#2#chr10	11602946	11603068	+	RMER15	LTR	ERVL	25.2	122	genome	13271	41	0.308944
T2T_CAST_EiJ#2#chr10	11612461	11612573	+	RLTR17B_Mm	LTR	ERVK	18.6	112	genome	48416	65	0.134253
T2T_CAST_EiJ#2#chr10	11616310	11616400	-	RLTR17B_Mm	LTR	ERVK	25.3	90	genome	48416	65	0.134253
T2T_CAST_EiJ#2#chr10	11617252	11617341	-	MT2B	LTR	ERVL	18.5	89	genome	11972	30	0.250585
T2T_CAST_EiJ#2#chr10	11624074	11624365	-	MTD	LTR	ERVL-MaLR	18.6	291	genome	49480	13	0.0262732
T2T_CAST_EiJ#2#chr10	11630115	11630186	+	ORR1A3	LTR	ERVL-MaLR	8.3	71	genome	5295	23	0.434372
T2T_CAST_EiJ#2#chr10	11631034	11631232	+	MLT1B	LTR	ERVL-MaLR	27.6	198	genome	5753	3	0.0521467
T2T_CAST_EiJ#2#chr10	11633744	11634093	+	ORR1D2	LTR	ERVL-MaLR	23.6	349	genome	16056	151	0.940458
T2T_CAST_EiJ#2#chr10	11634925	11635074	+	ORR1F	LTR	ERVL-MaLR	25.7	149	genome	14608	6	0.0410734
T2T_CAST_EiJ#2#chr10	11638539	11638748	+	RLTR10C	LTR	ERVK	2.9	209	genome	1642	13	0.791717
T2T_CAST_EiJ#2#chr10	11638795	11638995	+	RLTR10C	LTR	ERVK	2.9	200	genome	1642	13	0.791717
T2T_CAST_EiJ#2#chr10	11639074	11639382	+	RMER20C_Mm	LTR	ERVK	19.5	308	genome	1473	NA	NA
T2T_CAST_EiJ#2#chr10	11639468	11639559	+	RMER20C_Mm	LTR	ERVK	23.9	91	genome	1473	NA	NA
T2T_CAST_EiJ#2#chr10	11639870	11639973	-	ORR1D1	LTR	ERVL-MaLR	24.5	103	genome	23044	11	0.0477348
T2T_CAST_EiJ#2#chr10	11640002	11640163	-	ORR1D1	LTR	ERVL-MaLR	22.4	161	genome	23044	11	0.0477348
T2T_CAST_EiJ#2#chr10	11641046	11641101	-	RLTR20C1_MM	LTR	ERVK	17.9	55	genome	5807	NA	NA
T2T_CAST_EiJ#2#chr10	11646336	11646615	+	ORR1E	LTR	ERVL-MaLR	24.6	279	genome	19782	NA	NA
T2T_CAST_EiJ#2#chr10	11648040	11648410	+	MTD	LTR	ERVL-MaLR	22.2	370	genome	49480	13	0.0262732
T2T_CAST_EiJ#2#chr10	11649949	11650386	+	RLTR20A1	LTR	ERVK	13.2	437	genome	137	NA	NA
T2T_CAST_EiJ#2#chr10	11650433	11650532	+	RLTR20A1	LTR	ERVK	13.2	99	genome	137	NA	NA
T2T_CAST_EiJ#2#chr10	11653078	11653455	+	ORR1F	LTR	ERVL-MaLR	31.5	377	genome	14608	6	0.0410734
T2T_CAST_EiJ#2#chr10	11655222	11655369	+	RLTR17B_Mm	LTR	ERVK	21.3	147	genome	48416	65	0.134253
T2T_CAST_EiJ#2#chr10	11660022	11660056	+	ORR1B1-int	LTR	ERVL-MaLR	17.3	34	genome	79526	195	0.245203
T2T_CAST_EiJ#2#chr10	11661418	11661497	-	RLTR17B_Mm	LTR	ERVK	10.1	79	genome	48416	65	0.134253
T2T_CAST_EiJ#2#chr10	11662448	11662519	+	RLTR17B_Mm	LTR	ERVK	15.3	71	genome	48416	65	0.134253
T2T_CAST_EiJ#2#chr10	11667711	11667806	+	ORR1B1-int	LTR	ERVL-MaLR	21.9	95	genome	79526	195	0.245203
T2T_CAST_EiJ#2#chr10	11668044	11668289	+	RMER17C	LTR	ERVK	15.8	245	genome	6741	18	0.267023
T2T_CAST_EiJ#2#chr10	11668329	11668524	+	RMER17C	LTR	ERVK	15.8	195	genome	6741	18	0.267023
T2T_CAST_EiJ#2#chr10	11685433	11685547	+	MLT2B2	LTR	ERVL	23.5	114	genome	1367	NA	NA
T2T_CAST_EiJ#2#chr10	11686789	11686983	+	RMER15	LTR	ERVL	26.9	194	genome	13271	41	0.308944
T2T_CAST_EiJ#2#chr10	11687398	11687713	-	RLTR31B2	LTR	ERVK	21.1	315	genome	1359	NA	NA
T2T_CAST_EiJ#2#chr10	11687714	11687947	-	MTD	LTR	ERVL-MaLR	22.6	233	genome	49480	13	0.0262732
T2T_CAST_EiJ#2#chr10	11689059	11689432	-	MTA_Mm	LTR	ERVL-MaLR	2.7	373	genome	17925	181	1.00976
T2T_CAST_EiJ#2#chr10	11690529	11690856	+	MLT1B	LTR	ERVL-MaLR	30.2	327	genome	5753	3	0.0521467
T2T_CAST_EiJ#2#chr10	11694750	11695218	-	MT2_Mm	LTR	ERVL	1.9	468	genome	2220	3	0.135135
T2T_CAST_EiJ#2#chr10	11696582	11697808	-	MTC	LTR	ERVL-MaLR	16.8	1226	genome	26210	8	0.0305227
T2T_CAST_EiJ#2#chr10	11697809	11697848	-	MTC	LTR	ERVL-MaLR	5	39	genome	26210	8	0.0305227
T2T_CAST_EiJ#2#chr10	11697849	11698101	+	RMER17D2	LTR	ERVK	8.3	252	genome	1539	20	1.29955
T2T_CAST_EiJ#2#chr10	11698212	11698555	+	RMER17D2	LTR	ERVK	16.8	343	genome	1539	20	1.29955
T2T_CAST_EiJ#2#chr10	11698587	11698962	-	MTC	LTR	ERVL-MaLR	18.4	375	genome	26210	8	0.0305227
T2T_CAST_EiJ#2#chr10	11704872	11704918	-	RLTR17B_Mm	LTR	ERVK	22	46	genome	48416	65	0.134253
T2T_CAST_EiJ#2#chr10	11704967	11705013	-	RLTR17B_Mm	LTR	ERVK	22	46	genome	48416	65	0.134253
T2T_CAST_EiJ#2#chr10	11705017	11705433	-	RMER17C	LTR	ERVK	12.9	416	genome	6741	18	0.267023
T2T_CAST_EiJ#2#chr10	11705452	11705846	-	MTA_Mm	LTR	ERVL-MaLR	3	394	genome	17925	181	1.00976
T2T_CAST_EiJ#2#chr10	11705849	11705974	+	RLTR17B_Mm	LTR	ERVK	20	125	genome	48416	65	0.134253
T2T_CAST_EiJ#2#chr10	11706872	11706989	-	RLTR51A_Mm	LTR	ERVK	23.3	117	genome	3226	NA	NA
T2T_CAST_EiJ#2#chr10	11709233	11709553	-	ORR1A4	LTR	ERVL-MaLR	11.9	320	genome	9347	3	0.0320959
T2T_CAST_EiJ#2#chr10	11710759	11711101	+	IAPLTR2b	LTR	ERVK	3.1	342	genome	1283	10	0.779423
T2T_CAST_EiJ#2#chr10	11711097	11711927	+	IAPEz-int	LTR	ERVK	6.1	830	genome	7054	40	0.567054
T2T_CAST_EiJ#2#chr10	11711928	11712270	+	IAPEz-int	LTR	ERVK	9.4	342	genome	7054	40	0.567054
T2T_CAST_EiJ#2#chr10	11712264	11713088	+	IAPEz-int	LTR	ERVK	7	824	genome	7054	40	0.567054
T2T_CAST_EiJ#2#chr10	11713091	11713435	+	IAPLTR2b	LTR	ERVK	3.4	344	genome	1283	10	0.779423
T2T_CAST_EiJ#2#chr10	11720847	11721229	-	MTA_Mm	LTR	ERVL-MaLR	6	382	genome	17925	181	1.00976
T2T_CAST_EiJ#2#chr10	11721230	11722315	-	MTA_Mm	LTR	ERVL-MaLR	7.2	1085	genome	17925	181	1.00976
T2T_CAST_EiJ#2#chr10	11722531	11722562	-	MTA_Mm	LTR	ERVL-MaLR	3	31	genome	17925	181	1.00976
T2T_CAST_EiJ#2#chr10	11722778	11722972	+	MTD	LTR	ERVL-MaLR	27.1	194	genome	49480	13	0.0262732
T2T_CAST_EiJ#2#chr10	11726262	11726452	+	MTD	LTR	ERVL-MaLR	23.5	190	genome	49480	13	0.0262732
T2T_CAST_EiJ#2#chr10	11726716	11726855	-	ORR1B1-int	LTR	ERVL-MaLR	14.7	139	genome	79526	195	0.245203
T2T_CAST_EiJ#2#chr10	11731329	11731375	-	RLTR20A4	LTR	ERVK	19.1	46	genome	12621	6	0.0475398
T2T_CAST_EiJ#2#chr10	11731448	11731480	-	RLTR20A4	LTR	ERVK	19.1	32	genome	12621	6	0.0475398
T2T_CAST_EiJ#2#chr10	11731877	11732232	+	MTEa	LTR	ERVL-MaLR	28.8	355	genome	17586	7	0.0398044
T2T_CAST_EiJ#2#chr10	11733156	11733277	+	ORR1D1	LTR	ERVL-MaLR	17.2	121	genome	23044	11	0.0477348
T2T_CAST_EiJ#2#chr10	11733369	11733572	+	ORR1D1	LTR	ERVL-MaLR	15.2	203	genome	23044	11	0.0477348
T2T_CAST_EiJ#2#chr10	11734122	11734134	+	MYSERV6-int	LTR	ERVK	10.2	12	genome	11772	143	1.21475
T2T_CAST_EiJ#2#chr10	11736201	11736350	-	ORR1A1-int	LTR	ERVL-MaLR	22.6	149	genome	2726	4	0.146735
T2T_CAST_EiJ#2#chr10	11741344	11741593	+	MTD	LTR	ERVL-MaLR	29.6	249	genome	49480	13	0.0262732
T2T_CAST_EiJ#2#chr10	11741843	11741985	+	RLTR17B_Mm	LTR	ERVK	22.1	142	genome	48416	65	0.134253
T2T_CAST_EiJ#2#chr10	11742970	11743035	+	RLTR20A4	LTR	ERVK	22.7	65	genome	12621	6	0.0475398
T2T_CAST_EiJ#2#chr10	11743386	11743595	-	RLTR51B_Mm	LTR	ERVK	21.1	209	genome	681	2	0.293686
T2T_CAST_EiJ#2#chr10	11746266	11746473	+	MTE2a	LTR	ERVL-MaLR	18.3	207	genome	14233	NA	NA
T2T_CAST_EiJ#2#chr10	11747350	11747702	+	RLTR17B_Mm	LTR	ERVK	18.3	352	genome	48416	65	0.134253
T2T_CAST_EiJ#2#chr10	11754448	11755084	+	ERVL40-int	LTR	ERVL	31.9	636	genome	385	NA	NA
T2T_CAST_EiJ#2#chr10	11755831	11756219	+	MTD	LTR	ERVL-MaLR	19.5	388	genome	49480	13	0.0262732
T2T_CAST_EiJ#2#chr10	11756597	11756719	+	LTR40c	LTR	ERVL	31.7	122	genome	178	NA	NA
T2T_CAST_EiJ#2#chr10	11756735	11757099	+	RLTR15	LTR	ERVK	17.3	364	genome	2410	NA	NA
T2T_CAST_EiJ#2#chr10	11757144	11757603	-	LTRIS3	LTR	ERV1	11.3	459	genome	192	24	12.5
T2T_CAST_EiJ#2#chr10	11757606	11758252	-	RLTR13D6	LTR	ERVK	8	646	genome	840	NA	NA
T2T_CAST_EiJ#2#chr10	11758585	11758786	-	RLTR13D6	LTR	ERVK	10.9	201	genome	840	NA	NA
T2T_CAST_EiJ#2#chr10	11758796	11759052	+	MTEa	LTR	ERVL-MaLR	20.8	256	genome	17586	7	0.0398044
T2T_CAST_EiJ#2#chr10	11768809	11768836	-	RLTR17B_Mm	LTR	ERVK	17.8	27	genome	48416	65	0.134253
T2T_CAST_EiJ#2#chr10	11768963	11768988	-	RLTR17B_Mm	LTR	ERVK	17.8	25	genome	48416	65	0.134253
T2T_CAST_EiJ#2#chr10	11769701	11769825	-	RLTR17B_Mm	LTR	ERVK	26.1	124	genome	48416	65	0.134253
T2T_CAST_EiJ#2#chr10	11771728	11771747	-	RMER12	LTR	ERVK	14.9	19	genome	3888	3	0.0771605
T2T_CAST_EiJ#2#chr10	11771908	11771975	-	RMER12	LTR	ERVK	14.9	67	genome	3888	3	0.0771605
T2T_CAST_EiJ#2#chr10	11775318	11775453	+	ORR1A4	LTR	ERVL-MaLR	15.4	135	genome	9347	3	0.0320959
T2T_CAST_EiJ#2#chr10	11776391	11776664	+	RLTR17B_Mm	LTR	ERVK	21	273	genome	48416	65	0.134253
T2T_CAST_EiJ#2#chr10	11779634	11779948	+	ORR1A1	LTR	ERVL-MaLR	13.4	314	genome	5311	10	0.188288
T2T_CAST_EiJ#2#chr10	11781538	11781666	-	ORR1E	LTR	ERVL-MaLR	15.9	128	genome	19782	NA	NA
T2T_CAST_EiJ#2#chr10	11782628	11782747	-	ORR1E	LTR	ERVL-MaLR	15.6	119	genome	19782	NA	NA
T2T_CAST_EiJ#2#chr10	11783226	11783533	+	ORR1D1	LTR	ERVL-MaLR	16.9	307	genome	23044	11	0.0477348
T2T_CAST_EiJ#2#chr10	11783903	11784287	-	ORR1B1	LTR	ERVL-MaLR	13.9	384	genome	17795	7	0.0393369
T2T_CAST_EiJ#2#chr10	11784524	11784692	+	MLT1A0	LTR	ERVL-MaLR	28.4	168	genome	6062	NA	NA
T2T_CAST_EiJ#2#chr10	11790295	11790733	+	MER68	LTR	ERVL	33	438	genome	429	NA	NA
T2T_CAST_EiJ#2#chr10	11793295	11793345	+	ORR1A3-int	LTR	ERVL-MaLR	15	50	genome	10115	45	0.444884
T2T_CAST_EiJ#2#chr10	11796567	11796959	+	MTA_Mm	LTR	ERVL-MaLR	5.6	392	genome	17925	181	1.00976
T2T_CAST_EiJ#2#chr10	11803168	11803508	+	ORR1A1	LTR	ERVL-MaLR	5	340	genome	5311	10	0.188288
T2T_CAST_EiJ#2#chr10	11803822	11804208	+	RLTR9F	LTR	ERVK	10.2	386	genome	430	NA	NA
T2T_CAST_EiJ#2#chr10	11805179	11805603	-	MT2B	LTR	ERVL	10.4	424	genome	11972	30	0.250585
T2T_CAST_EiJ#2#chr10	11805925	11806243	-	ERVB7_1-LTR_MM	LTR	ERVK	2.8	318	genome	778	9	1.15681
T2T_CAST_EiJ#2#chr10	11817335	11817667	-	ERVB7_1-LTR_MM	LTR	ERVK	8.6	332	genome	778	9	1.15681
T2T_CAST_EiJ#2#chr10	11817654	11817808	-	ETnERV-int	LTR	ERVK	14.1	154	genome	562	5	0.88968
T2T_CAST_EiJ#2#chr10	11817822	11824002	-	ETnERV-int	LTR	ERVK	6	6180	genome	562	5	0.88968
T2T_CAST_EiJ#2#chr10	11824004	11824336	-	ERVB7_1-LTR_MM	LTR	ERVK	9.9	332	genome	778	9	1.15681
T2T_CAST_EiJ#2#chr10	11826215	11826615	-	RLTR10A	LTR	ERVK	5.2	400	genome	735	NA	NA
T2T_CAST_EiJ#2#chr10	11826616	11826797	-	IAP-d-int	LTR	ERVK	12.1	181	genome	938	NA	NA
T2T_CAST_EiJ#2#chr10	11826798	11826879	+	RLTR10	LTR	ERVK	3.7	81	genome	3271	10	0.305717
T2T_CAST_EiJ#2#chr10	11826879	11826988	-	RLTR10-int	LTR	ERVK	11.2	109	genome	2580	5	0.193798
T2T_CAST_EiJ#2#chr10	11826990	11827199	-	IAP-d-int	LTR	ERVK	5.2	209	genome	938	NA	NA
T2T_CAST_EiJ#2#chr10	11827212	11827698	-	IAP-d-int	LTR	ERVK	6.4	486	genome	938	NA	NA
T2T_CAST_EiJ#2#chr10	11827701	11827759	-	IAP-d-int	LTR	ERVK	6.8	58	genome	938	NA	NA
T2T_CAST_EiJ#2#chr10	11827768	11829228	-	RLTR10-int	LTR	ERVK	10.4	1460	genome	2580	5	0.193798
T2T_CAST_EiJ#2#chr10	11830658	11830793	+	ORR1A4	LTR	ERVL-MaLR	18.9	135	genome	9347	3	0.0320959
T2T_CAST_EiJ#2#chr10	11831726	11831999	+	RLTR17B_Mm	LTR	ERVK	21.4	273	genome	48416	65	0.134253
T2T_CAST_EiJ#2#chr10	11832837	11833423	-	LTRIS_Mus	LTR	ERV1	3.9	586	genome	991	NA	NA
T2T_CAST_EiJ#2#chr10	11834024	11834268	-	ORR1A2	LTR	ERVL-MaLR	12.7	244	genome	17150	5	0.0291545
T2T_CAST_EiJ#2#chr10	11835727	11835823	-	ORR1B1	LTR	ERVL-MaLR	12	96	genome	17795	7	0.0393369
T2T_CAST_EiJ#2#chr10	11837267	11837309	+	RLTR20A4	LTR	ERVK	8.6	42	genome	12621	6	0.0475398
T2T_CAST_EiJ#2#chr10	11837370	11837685	+	IAPLTR2a2_Mm	LTR	ERVK	11.5	315	genome	1996	4	0.200401
T2T_CAST_EiJ#2#chr10	11837772	11837873	+	IAPLTR2a2_Mm	LTR	ERVK	11.5	101	genome	1996	4	0.200401
T2T_CAST_EiJ#2#chr10	11837875	11838739	+	IAPEz-int	LTR	ERVK	10	864	genome	7054	40	0.567054
T2T_CAST_EiJ#2#chr10	11838740	11839078	+	IAPEz-int	LTR	ERVK	9.4	338	genome	7054	40	0.567054
T2T_CAST_EiJ#2#chr10	11839078	11839897	+	IAPEz-int	LTR	ERVK	7.8	819	genome	7054	40	0.567054
T2T_CAST_EiJ#2#chr10	11839898	11840229	+	IAPLTR2a2_Mm	LTR	ERVK	11.2	331	genome	1996	4	0.200401
T2T_CAST_EiJ#2#chr10	11840318	11840419	+	IAPLTR2a2_Mm	LTR	ERVK	11.2	101	genome	1996	4	0.200401
T2T_CAST_EiJ#2#chr10	11845941	11846279	+	RLTRETN_Mm	LTR	ERVK	8.5	338	genome	1390	3	0.215827
T2T_CAST_EiJ#2#chr10	11846288	11849483	+	MMETn-int	LTR	ERVK	6	3195	genome	813	1	0.123001
T2T_CAST_EiJ#2#chr10	11849474	11851288	+	ETnERV-int	LTR	ERVK	11.1	1814	genome	562	5	0.88968
T2T_CAST_EiJ#2#chr10	11851275	11851613	+	RLTRETN_Mm	LTR	ERVK	10.4	338	genome	1390	3	0.215827
T2T_CAST_EiJ#2#chr10	11856556	11857482	+	RLTR13E	LTR	ERVK	11.2	926	genome	597	NA	NA
T2T_CAST_EiJ#2#chr10	11858347	11858359	+	MYSERV6-int	LTR	ERVK	14.5	12	genome	11772	143	1.21475
T2T_CAST_EiJ#2#chr10	11863176	11863768	+	RLTR1D	LTR	ERV1	8.6	592	genome	272	1	0.367647
T2T_CAST_EiJ#2#chr10	11868307	11868577	-	IAP1-MM_LTR	LTR	ERVK	11.1	270	genome	393	NA	NA
T2T_CAST_EiJ#2#chr10	11879678	11880199	+	ERVB4_1B-LTR_MM	LTR	ERVK	4.6	521	genome	545	1	0.183486
T2T_CAST_EiJ#2#chr10	11886223	11886622	-	MTC	LTR	ERVL-MaLR	17.5	399	genome	26210	8	0.0305227
T2T_CAST_EiJ#2#chr10	11891897	11892289	-	MTD	LTR	ERVL-MaLR	17.8	392	genome	49480	13	0.0262732
T2T_CAST_EiJ#2#chr10	11892290	11892356	-	MTD	LTR	ERVL-MaLR	16.4	66	genome	49480	13	0.0262732
T2T_CAST_EiJ#2#chr10	11893166	11893661	-	RMER5	LTR	ERV1	24.5	495	genome	6586	36	0.546614
T2T_CAST_EiJ#2#chr10	11896292	11896718	-	RLTR11B	LTR	ERVK	14.3	426	genome	1080	15	1.38889
T2T_CAST_EiJ#2#chr10	11901679	11901829	+	ORR1C1	LTR	ERVL-MaLR	26.3	150	genome	8962	19	0.212006
T2T_CAST_EiJ#2#chr10	11901857	11903206	+	ORR1C1	LTR	ERVL-MaLR	23.1	1349	genome	8962	19	0.212006
T2T_CAST_EiJ#2#chr10	11903207	11903588	+	ORR1C1	LTR	ERVL-MaLR	22.3	381	genome	8962	19	0.212006
T2T_CAST_EiJ#2#chr10	11903589	11903655	+	MTE2a	LTR	ERVL-MaLR	16.7	66	genome	14233	NA	NA
T2T_CAST_EiJ#2#chr10	11915761	11917026	+	MuLV-int	LTR	ERV1	32	1265	genome	967	1	0.103413
T2T_CAST_EiJ#2#chr10	11917080	11917985	+	MuLV-int	LTR	ERV1	29.4	905	genome	967	1	0.103413
T2T_CAST_EiJ#2#chr10	11918298	11918332	+	MMERGLN-int	LTR	ERV1	17.1	34	genome	1038	1	0.0963391
T2T_CAST_EiJ#2#chr10	11918398	11918624	+	MMERGLN-int	LTR	ERV1	27.5	226	genome	1038	1	0.0963391
T2T_CAST_EiJ#2#chr10	11918630	11918736	+	RLTR20B4_MM	LTR	ERVK	16	106	genome	423	NA	NA
T2T_CAST_EiJ#2#chr10	11918999	11919073	+	RLTR4_MM-int	LTR		30.7	74	genome	328	NA	NA
T2T_CAST_EiJ#2#chr10	11924307	11924667	+	MuRRS4-int	LTR	ERV1	28.8	360	genome	1134	42	3.7037
T2T_CAST_EiJ#2#chr10	11925264	11925588	+	ORR1A2	LTR	ERVL-MaLR	14.5	324	genome	17150	5	0.0291545
T2T_CAST_EiJ#2#chr10	11925924	11926250	+	IAPEY4_LTR	LTR	ERVK	4.9	326	genome	127	4	3.14961
T2T_CAST_EiJ#2#chr10	11933674	11933742	+	ORR1C1	LTR	ERVL-MaLR	15.4	68	genome	8962	19	0.212006
T2T_CAST_EiJ#2#chr10	11934150	11934321	+	ORR1B1	LTR	ERVL-MaLR	15.8	171	genome	17795	7	0.0393369
T2T_CAST_EiJ#2#chr10	11935513	11935596	-	RLTR14	LTR	ERV1	25.3	83	genome	2327	NA	NA
T2T_CAST_EiJ#2#chr10	11935601	11935697	+	ORR1C1	LTR	ERVL-MaLR	24	96	genome	8962	19	0.212006
T2T_CAST_EiJ#2#chr10	11935741	11936808	+	ORR1C1	LTR	ERVL-MaLR	21.5	1067	genome	8962	19	0.212006
T2T_CAST_EiJ#2#chr10	11936820	11937203	+	ORR1C1	LTR	ERVL-MaLR	20.6	383	genome	8962	19	0.212006
T2T_CAST_EiJ#2#chr10	11937204	11937253	+	MTD	LTR	ERVL-MaLR	22.4	49	genome	49480	13	0.0262732
T2T_CAST_EiJ#2#chr10	11939871	11940236	+	ORR1B1	LTR	ERVL-MaLR	15.5	365	genome	17795	7	0.0393369
T2T_CAST_EiJ#2#chr10	11942672	11943191	-	MYSERV-int	LTR	ERVK	16.4	519	genome	2620	20	0.763359
T2T_CAST_EiJ#2#chr10	11945916	11946104	-	RLTR17B_Mm	LTR	ERVK	18.7	188	genome	48416	65	0.134253
T2T_CAST_EiJ#2#chr10	11946310	11946496	-	RLTR17B_Mm	LTR	ERVK	19.2	186	genome	48416	65	0.134253
T2T_CAST_EiJ#2#chr10	11946367	11946535	-	RLTR17B_Mm	LTR	ERVK	20.1	168	genome	48416	65	0.134253
T2T_CAST_EiJ#2#chr10	11947311	11947419	-	MTC	LTR	ERVL-MaLR	21.3	108	genome	26210	8	0.0305227
T2T_CAST_EiJ#2#chr10	11947579	11947677	-	MTC	LTR	ERVL-MaLR	14.3	98	genome	26210	8	0.0305227
T2T_CAST_EiJ#2#chr10	11949503	11950389	+	RMER13B	LTR	ERVK	19.6	886	genome	2317	NA	NA
T2T_CAST_EiJ#2#chr10	11950433	11952054	-	RMER17C-int	LTR	ERVK	14.3	1621	genome	2101	21	0.999524
T2T_CAST_EiJ#2#chr10	11952731	11952825	+	RLTR31D_MM	LTR	ERVK	12.6	94	genome	6043	NA	NA
T2T_CAST_EiJ#2#chr10	11953141	11953789	-	RMER17C-int	LTR	ERVK	13.9	648	genome	2101	21	0.999524
T2T_CAST_EiJ#2#chr10	11953794	11954208	-	RMER17C	LTR	ERVK	13.9	414	genome	6741	18	0.267023
T2T_CAST_EiJ#2#chr10	11954634	11954981	+	RMER17B	LTR	ERVK	10.6	347	genome	2236	12	0.536673
T2T_CAST_EiJ#2#chr10	11955043	11955631	+	RMER17B	LTR	ERVK	10.6	588	genome	2236	12	0.536673
T2T_CAST_EiJ#2#chr10	11955638	11955923	-	RMER17C-int	LTR	ERVK	24.3	285	genome	2101	21	0.999524
T2T_CAST_EiJ#2#chr10	11955938	11956058	-	RLTR11D	LTR	ERVK	14.9	120	genome	510	NA	NA
T2T_CAST_EiJ#2#chr10	11956161	11956590	-	RLTR19-int	LTR	ERVK	22.8	429	genome	3111	2	0.064288
T2T_CAST_EiJ#2#chr10	11956633	11957121	-	RLTR28	LTR	ERVL	15.4	488	genome	1934	NA	NA
T2T_CAST_EiJ#2#chr10	11957130	11957207	-	MYSERV6-int	LTR	ERVK	13.5	77	genome	11772	143	1.21475
T2T_CAST_EiJ#2#chr10	11957748	11957837	+	ORR1B1-int	LTR	ERVL-MaLR	25.6	89	genome	79526	195	0.245203
T2T_CAST_EiJ#2#chr10	11957843	11958189	+	ORR1A2	LTR	ERVL-MaLR	9.9	346	genome	17150	5	0.0291545
T2T_CAST_EiJ#2#chr10	11967532	11967854	-	ORR1A2	LTR	ERVL-MaLR	9.3	322	genome	17150	5	0.0291545
T2T_CAST_EiJ#2#chr10	11969711	11969728	+	ORR1B1-int	LTR	ERVL-MaLR	18.7	17	genome	79526	195	0.245203
T2T_CAST_EiJ#2#chr10	11971497	11971512	-	RLTR20A4	LTR	ERVK	14.8	15	genome	12621	6	0.0475398
T2T_CAST_EiJ#2#chr10	11971943	11972104	+	ORR1B1-int	LTR	ERVL-MaLR	16.9	161	genome	79526	195	0.245203
T2T_CAST_EiJ#2#chr10	11975571	11975727	-	RMER10A	LTR	ERVL	18.5	156	genome	4125	45	1.09091
T2T_CAST_EiJ#2#chr10	11977476	11977620	+	MLTR18B_MM	LTR	ERVK	17.2	144	genome	471	NA	NA
T2T_CAST_EiJ#2#chr10	11978468	11978814	-	RLTR15	LTR	ERVK	16.7	346	genome	2410	NA	NA
T2T_CAST_EiJ#2#chr10	11981056	11981443	-	RLTR9D	LTR	ERVK	11.1	387	genome	780	NA	NA
T2T_CAST_EiJ#2#chr10	11981445	11982594	-	MMERVK9C_I	LTR	ERVK	12.8	1149	genome	1700	NA	NA
T2T_CAST_EiJ#2#chr10	11982619	11982777	-	MMERVK9C_I	LTR	ERVK	9.6	158	genome	1700	NA	NA
T2T_CAST_EiJ#2#chr10	11982763	11984284	-	ETnERV2-int	LTR	ERVK	4.3	1521	genome	1891	33	1.74511
T2T_CAST_EiJ#2#chr10	11984366	11984818	-	MMERVK9C_I	LTR	ERVK	11.1	452	genome	1700	NA	NA
T2T_CAST_EiJ#2#chr10	11985007	11986599	-	MMERVK9C_I	LTR	ERVK	7.1	1592	genome	1700	NA	NA
T2T_CAST_EiJ#2#chr10	11986615	11986984	-	MMERVK9C_I	LTR	ERVK	17.3	369	genome	1700	NA	NA
T2T_CAST_EiJ#2#chr10	11986990	11987102	-	RLTR9D	LTR	ERVK	12.5	112	genome	780	NA	NA
T2T_CAST_EiJ#2#chr10	11987274	11987463	-	RLTR9D	LTR	ERVK	9.5	189	genome	780	NA	NA
T2T_CAST_EiJ#2#chr10	11987464	11987876	-	MMERVK9C_I	LTR	ERVK	6.6	412	genome	1700	NA	NA
T2T_CAST_EiJ#2#chr10	11988065	11988988	-	MMERVK9C_I	LTR	ERVK	10.1	923	genome	1700	NA	NA
T2T_CAST_EiJ#2#chr10	11989139	11989434	-	MMERVK9C_I	LTR	ERVK	12.8	295	genome	1700	NA	NA
T2T_CAST_EiJ#2#chr10	11989447	11989811	-	RLTR9D	LTR	ERVK	7.7	364	genome	780	NA	NA
T2T_CAST_EiJ#2#chr10	11998211	11998223	-	ORR1A3-int	LTR	ERVL-MaLR	26	12	genome	10115	45	0.444884
T2T_CAST_EiJ#2#chr10	12008570	12008626	+	MT2B	LTR	ERVL	10.5	56	genome	11972	30	0.250585
T2T_CAST_EiJ#2#chr10	12008695	12009029	+	ORR1B1	LTR	ERVL-MaLR	12	334	genome	17795	7	0.0393369
T2T_CAST_EiJ#2#chr10	12009433	12009460	+	ORR1B1-int	LTR	ERVL-MaLR	20.4	27	genome	79526	195	0.245203
T2T_CAST_EiJ#2#chr10	12010739	12010755	+	ORR1D1	LTR	ERVL-MaLR	20.6	16	genome	23044	11	0.0477348
T2T_CAST_EiJ#2#chr10	12010951	12011056	+	MLT1K	LTR	ERVL-MaLR	24.7	105	genome	870	NA	NA
T2T_CAST_EiJ#2#chr10	12012416	12012514	+	ORR1D1	LTR	ERVL-MaLR	20.2	98	genome	23044	11	0.0477348
T2T_CAST_EiJ#2#chr10	12012810	12013015	+	ORR1D1	LTR	ERVL-MaLR	23.5	205	genome	23044	11	0.0477348
T2T_CAST_EiJ#2#chr10	12013077	12013570	+	RLTR12H	LTR	ERVK	16.2	493	genome	151	NA	NA
T2T_CAST_EiJ#2#chr10	12017122	12017225	+	ORR1B1-int	LTR	ERVL-MaLR	22.8	103	genome	79526	195	0.245203
T2T_CAST_EiJ#2#chr10	12017654	12017688	+	ORR1B1-int	LTR	ERVL-MaLR	15.8	34	genome	79526	195	0.245203
T2T_CAST_EiJ#2#chr10	12018048	12018465	+	MLTR18_MM	LTR	ERVK	18.7	417	genome	430	NA	NA
T2T_CAST_EiJ#2#chr10	12018659	12018793	+	MLTR18_MM	LTR	ERVK	26.4	134	genome	430	NA	NA
T2T_CAST_EiJ#2#chr10	12019989	12020328	+	RLTR31B2	LTR	ERVK	22.8	339	genome	1359	NA	NA
T2T_CAST_EiJ#2#chr10	12021112	12021215	+	ORR1F	LTR	ERVL-MaLR	23.3	103	genome	14608	6	0.0410734
T2T_CAST_EiJ#2#chr10	12021331	12021752	+	MTE-int	LTR	ERVL-MaLR	33.7	421	genome	5298	NA	NA
T2T_CAST_EiJ#2#chr10	12021771	12021859	+	MTE-int	LTR	ERVL-MaLR	27.4	88	genome	5298	NA	NA
T2T_CAST_EiJ#2#chr10	12023398	12023685	+	MTE-int	LTR	ERVL-MaLR	24	287	genome	5298	NA	NA
T2T_CAST_EiJ#2#chr10	12025118	12025255	-	ORR1B1-int	LTR	ERVL-MaLR	15.3	137	genome	79526	195	0.245203
T2T_CAST_EiJ#2#chr10	12025127	12025292	-	MT2B2	LTR	ERVL	24.2	165	genome	2701	1	0.0370233
T2T_CAST_EiJ#2#chr10	12027890	12027991	-	RLTR17B_Mm	LTR	ERVK	17.6	101	genome	48416	65	0.134253
T2T_CAST_EiJ#2#chr10	12028064	12028081	+	ORR1B1-int	LTR	ERVL-MaLR	16.2	17	genome	79526	195	0.245203
T2T_CAST_EiJ#2#chr10	12028888	12028905	-	ORR1B1-int	LTR	ERVL-MaLR	14.8	17	genome	79526	195	0.245203
T2T_CAST_EiJ#2#chr10	12031832	12031936	+	ORR1A3-int	LTR	ERVL-MaLR	16.9	104	genome	10115	45	0.444884
T2T_CAST_EiJ#2#chr10	12035347	12035391	+	ORR1B1-int	LTR	ERVL-MaLR	24.4	44	genome	79526	195	0.245203
T2T_CAST_EiJ#2#chr10	12035906	12035920	+	ORR1B1-int	LTR	ERVL-MaLR	15.1	14	genome	79526	195	0.245203
T2T_CAST_EiJ#2#chr10	12045059	12045358	+	ORR1D1	LTR	ERVL-MaLR	15.9	299	genome	23044	11	0.0477348
T2T_CAST_EiJ#2#chr10	12053405	12053877	-	MLTR11A	LTR	ERVK	21.5	472	genome	2120	NA	NA
T2T_CAST_EiJ#2#chr10	12054594	12054739	+	MER89	LTR	ERV1	33.6	145	genome	459	NA	NA
T2T_CAST_EiJ#2#chr10	12055123	12055259	+	MER89	LTR	ERV1	22.3	136	genome	459	NA	NA
T2T_CAST_EiJ#2#chr10	12055393	12055591	-	ORR1E	LTR	ERVL-MaLR	30.5	198	genome	19782	NA	NA
T2T_CAST_EiJ#2#chr10	12055637	12055678	+	ORR1B1-int	LTR	ERVL-MaLR	21	41	genome	79526	195	0.245203
T2T_CAST_EiJ#2#chr10	12055880	12056263	-	RMER4A	LTR	ERVK	15	383	genome	2314	NA	NA
T2T_CAST_EiJ#2#chr10	12059539	12060216	-	MTD	LTR	ERVL-MaLR	23	677	genome	49480	13	0.0262732
T2T_CAST_EiJ#2#chr10	12060218	12060379	-	MTD	LTR	ERVL-MaLR	19.2	161	genome	49480	13	0.0262732
T2T_CAST_EiJ#2#chr10	12060382	12060774	-	MTD	LTR	ERVL-MaLR	20.9	392	genome	49480	13	0.0262732
T2T_CAST_EiJ#2#chr10	12062970	12063006	-	ORR1B1-int	LTR	ERVL-MaLR	17.4	36	genome	79526	195	0.245203
T2T_CAST_EiJ#2#chr10	12064374	12064493	-	RMER16B2	LTR	ERVK	15.8	119	genome	311	NA	NA
T2T_CAST_EiJ#2#chr10	12066767	12067105	-	ORR1B2	LTR	ERVL-MaLR	13.2	338	genome	9689	NA	NA
T2T_CAST_EiJ#2#chr10	12070280	12070296	+	ORR1B1-int	LTR	ERVL-MaLR	21.8	16	genome	79526	195	0.245203
T2T_CAST_EiJ#2#chr10	12073713	12073744	+	ORR1B1-int	LTR	ERVL-MaLR	15.3	31	genome	79526	195	0.245203
T2T_CAST_EiJ#2#chr10	12085060	12085146	+	MLT1J-int	LTR	ERVL-MaLR	26.8	86	genome	140	NA	NA
T2T_CAST_EiJ#2#chr10	12086295	12086326	-	ORR1D1	LTR	ERVL-MaLR	13.6	31	genome	23044	11	0.0477348
T2T_CAST_EiJ#2#chr10	12086367	12086721	-	ORR1D1	LTR	ERVL-MaLR	16.9	354	genome	23044	11	0.0477348
T2T_CAST_EiJ#2#chr10	12089649	12089771	+	MLT1I	LTR	ERVL-MaLR	30.1	122	genome	622	NA	NA
T2T_CAST_EiJ#2#chr10	12089999	12090122	-	ORR1D1	LTR	ERVL-MaLR	24.2	123	genome	23044	11	0.0477348
T2T_CAST_EiJ#2#chr10	12090123	12090519	-	MTC	LTR	ERVL-MaLR	12.4	396	genome	26210	8	0.0305227
T2T_CAST_EiJ#2#chr10	12090866	12091195	-	ORR1A4	LTR	ERVL-MaLR	9.2	329	genome	9347	3	0.0320959
T2T_CAST_EiJ#2#chr10	12094032	12094132	-	ORR1D1	LTR	ERVL-MaLR	23	100	genome	23044	11	0.0477348
T2T_CAST_EiJ#2#chr10	12097466	12097482	-	ORR1B1-int	LTR	ERVL-MaLR	17.7	16	genome	79526	195	0.245203
T2T_CAST_EiJ#2#chr10	12099295	12099638	-	RLTR12E	LTR	ERVK	14.5	343	genome	577	NA	NA
T2T_CAST_EiJ#2#chr10	12099931	12099981	-	RLTR20C1_MM	LTR	ERVK	14	50	genome	5807	NA	NA
T2T_CAST_EiJ#2#chr10	12105861	12105978	-	ORR1A3-int	LTR	ERVL-MaLR	23.5	117	genome	10115	45	0.444884
T2T_CAST_EiJ#2#chr10	12106036	12106501	-	MT2B1	LTR	ERVL	21.3	465	genome	7547	7	0.0927521
T2T_CAST_EiJ#2#chr10	12106637	12106748	-	ORR1A3-int	LTR	ERVL-MaLR	29.7	111	genome	10115	45	0.444884
T2T_CAST_EiJ#2#chr10	12113583	12114083	+	MT2_Mm	LTR	ERVL	1.2	500	genome	2220	3	0.135135
T2T_CAST_EiJ#2#chr10	12114084	12119567	+	MERVL-int	LTR	ERVL	0.6	5483	genome	1365	NA	NA
T2T_CAST_EiJ#2#chr10	12119568	12120068	+	MT2_Mm	LTR	ERVL	1.2	500	genome	2220	3	0.135135
T2T_CAST_EiJ#2#chr10	12124517	12124628	+	MT2B	LTR	ERVL	24.6	111	genome	11972	30	0.250585
T2T_CAST_EiJ#2#chr10	12126188	12126511	-	MTEb	LTR	ERVL-MaLR	26.6	323	genome	10866	32	0.294497
T2T_CAST_EiJ#2#chr10	12126857	12127670	-	RMER19B	LTR	ERVK	13.9	813	genome	5882	NA	NA
T2T_CAST_EiJ#2#chr10	12131974	12131990	+	ORR1B1-int	LTR	ERVL-MaLR	23.1	16	genome	79526	195	0.245203
T2T_CAST_EiJ#2#chr10	12132556	12132670	+	ORR1B1-int	LTR	ERVL-MaLR	21.6	114	genome	79526	195	0.245203
T2T_CAST_EiJ#2#chr10	12138301	12138445	+	ORR1B1-int	LTR	ERVL-MaLR	23.4	144	genome	79526	195	0.245203
T2T_CAST_EiJ#2#chr10	12138579	12138609	+	ORR1B1-int	LTR	ERVL-MaLR	17.2	30	genome	79526	195	0.245203
T2T_CAST_EiJ#2#chr10	12147504	12148004	-	RLTR12E	LTR	ERVK	15.6	500	genome	577	NA	NA
T2T_CAST_EiJ#2#chr10	12150881	12151663	-	RMER13A2	LTR	ERVK	16.6	782	genome	1486	NA	NA
T2T_CAST_EiJ#2#chr10	12154069	12154085	-	RLTR17B_Mm	LTR	ERVK	22.9	16	genome	48416	65	0.134253
T2T_CAST_EiJ#2#chr10	12155193	12155507	+	ORR1D1	LTR	ERVL-MaLR	16.3	314	genome	23044	11	0.0477348
T2T_CAST_EiJ#2#chr10	12156316	12156342	+	ORR1D1	LTR	ERVL-MaLR	16.4	26	genome	23044	11	0.0477348
T2T_CAST_EiJ#2#chr10	12158356	12158520	+	ORR1F	LTR	ERVL-MaLR	33.3	164	genome	14608	6	0.0410734
T2T_CAST_EiJ#2#chr10	12165397	12165689	+	MTC	LTR	ERVL-MaLR	14.8	292	genome	26210	8	0.0305227
T2T_CAST_EiJ#2#chr10	12165820	12165946	-	ORR1A1-int	LTR	ERVL-MaLR	26.4	126	genome	2726	4	0.146735
T2T_CAST_EiJ#2#chr10	12166108	12166166	-	ORR1A1-int	LTR	ERVL-MaLR	13.7	58	genome	2726	4	0.146735
T2T_CAST_EiJ#2#chr10	12166571	12166800	-	MLTR14	LTR	ERV1	22.3	229	genome	5640	44	0.780142
T2T_CAST_EiJ#2#chr10	12169712	12170222	-	MLTR18A_MM	LTR	ERVK	18.4	510	genome	520	139	26.7308
T2T_CAST_EiJ#2#chr10	12170322	12170571	-	RMER21B	LTR	ERV1	19.1	249	genome	1331	64	4.80841
T2T_CAST_EiJ#2#chr10	12174387	12174532	+	RLTR17B_Mm	LTR	ERVK	20.7	145	genome	48416	65	0.134253
T2T_CAST_EiJ#2#chr10	12175678	12175928	-	ORR1D2	LTR	ERVL-MaLR	22.3	250	genome	16056	151	0.940458
T2T_CAST_EiJ#2#chr10	12176302	12176366	-	MTD	LTR	ERVL-MaLR	23.9	64	genome	49480	13	0.0262732
T2T_CAST_EiJ#2#chr10	12176367	12176806	-	MT2C_Mm	LTR	ERVL	6.9	439	genome	2396	22	0.918197
T2T_CAST_EiJ#2#chr10	12176837	12177128	-	MTD	LTR	ERVL-MaLR	22	291	genome	49480	13	0.0262732
T2T_CAST_EiJ#2#chr10	12177507	12177637	-	ORR1D2	LTR	ERVL-MaLR	24.1	130	genome	16056	151	0.940458
T2T_CAST_EiJ#2#chr10	12179068	12179423	-	MTE2b	LTR	ERVL-MaLR	27.4	355	genome	15715	NA	NA
T2T_CAST_EiJ#2#chr10	12180156	12180223	-	MT2B	LTR	ERVL	18.6	67	genome	11972	30	0.250585
T2T_CAST_EiJ#2#chr10	12180868	12181007	-	ORR1A3-int	LTR	ERVL-MaLR	23	139	genome	10115	45	0.444884
T2T_CAST_EiJ#2#chr10	12184838	12184958	+	ORR1B1-int	LTR	ERVL-MaLR	28.9	120	genome	79526	195	0.245203
T2T_CAST_EiJ#2#chr10	12186179	12186248	-	RMER20B	LTR	ERVK	12.9	69	genome	1790	NA	NA
T2T_CAST_EiJ#2#chr10	12192565	12192775	-	ORR1B1-int	LTR	ERVL-MaLR	17.4	210	genome	79526	195	0.245203
T2T_CAST_EiJ#2#chr10	12193022	12193130	-	RMER6A	LTR	ERVK	7.5	108	genome	4955	302	6.09485
T2T_CAST_EiJ#2#chr10	12193151	12193237	+	RMER6A	LTR	ERVK	7.2	86	genome	4955	302	6.09485
T2T_CAST_EiJ#2#chr10	12193234	12193312	+	RMER6A	LTR	ERVK	12.8	78	genome	4955	302	6.09485
T2T_CAST_EiJ#2#chr10	12193363	12193479	-	RMER6A	LTR	ERVK	11.2	116	genome	4955	302	6.09485
T2T_CAST_EiJ#2#chr10	12193489	12194119	+	RMER6A	LTR	ERVK	11.2	630	genome	4955	302	6.09485
T2T_CAST_EiJ#2#chr10	12204185	12204225	-	ORR1B1-int	LTR	ERVL-MaLR	16.5	40	genome	79526	195	0.245203
T2T_CAST_EiJ#2#chr10	12205798	12205900	-	ORR1B1-int	LTR	ERVL-MaLR	12.1	102	genome	79526	195	0.245203
T2T_CAST_EiJ#2#chr10	12207035	12207284	-	MLT1C2	LTR	ERVL-MaLR	27.5	249	genome	4540	NA	NA
T2T_CAST_EiJ#2#chr10	12208211	12208265	+	RLTR21	LTR	ERVK	14.8	54	genome	3960	2	0.0505051
T2T_CAST_EiJ#2#chr10	12208266	12208659	+	MTA_Mm	LTR	ERVL-MaLR	2.5	393	genome	17925	181	1.00976
T2T_CAST_EiJ#2#chr10	12208660	12208697	+	RLTR17B_Mm	LTR	ERVK	10.5	37	genome	48416	65	0.134253
T2T_CAST_EiJ#2#chr10	12219908	12220222	-	MLT1B	LTR	ERVL-MaLR	33.5	314	genome	5753	3	0.0521467
T2T_CAST_EiJ#2#chr10	12223143	12223568	-	MTD	LTR	ERVL-MaLR	24.3	425	genome	49480	13	0.0262732
T2T_CAST_EiJ#2#chr10	12229753	12229972	-	MLTR14	LTR	ERV1	25.1	219	genome	5640	44	0.780142
T2T_CAST_EiJ#2#chr10	12231850	12232571	+	RMER12	LTR	ERVK	12.1	721	genome	3888	3	0.0771605
T2T_CAST_EiJ#2#chr10	12246848	12247221	-	MTE2b	LTR	ERVL-MaLR	21.5	373	genome	15715	NA	NA
T2T_CAST_EiJ#2#chr10	12247761	12247822	-	MYSERV6-int	LTR	ERVK	12.9	61	genome	11772	143	1.21475
T2T_CAST_EiJ#2#chr10	12251371	12251462	+	RLTR20A4	LTR	ERVK	20.2	91	genome	12621	6	0.0475398
T2T_CAST_EiJ#2#chr10	12251457	12251769	+	RLTR9D	LTR	ERVK	11.3	312	genome	780	NA	NA
T2T_CAST_EiJ#2#chr10	12253085	12253141	-	RLTR20C1_MM	LTR	ERVK	22.8	56	genome	5807	NA	NA
T2T_CAST_EiJ#2#chr10	12254894	12255752	-	RLTR13B4	LTR	ERVK	7.3	858	genome	381	2	0.524934
T2T_CAST_EiJ#2#chr10	12268335	12268387	+	RLTR17B_Mm	LTR	ERVK	10.2	52	genome	48416	65	0.134253
T2T_CAST_EiJ#2#chr10	12272326	12272701	+	RLTR31C_MM	LTR	ERVK	14.4	375	genome	636	NA	NA
T2T_CAST_EiJ#2#chr10	12273716	12274037	+	ORR1A4	LTR	ERVL-MaLR	10	321	genome	9347	3	0.0320959
T2T_CAST_EiJ#2#chr10	12279011	12279025	+	MT2B	LTR	ERVL	14.5	14	genome	11972	30	0.250585
T2T_CAST_EiJ#2#chr10	12279479	12279497	+	ORR1B1-int	LTR	ERVL-MaLR	17.2	18	genome	79526	195	0.245203
T2T_CAST_EiJ#2#chr10	12298230	12298579	+	MTD	LTR	ERVL-MaLR	22.1	349	genome	49480	13	0.0262732
T2T_CAST_EiJ#2#chr10	12313587	12313893	+	ORR1A2	LTR	ERVL-MaLR	9.8	306	genome	17150	5	0.0291545
T2T_CAST_EiJ#2#chr10	12315766	12316080	+	ORR1A2	LTR	ERVL-MaLR	11.2	314	genome	17150	5	0.0291545
T2T_CAST_EiJ#2#chr10	12335484	12335662	+	MTEa	LTR	ERVL-MaLR	21.2	178	genome	17586	7	0.0398044
T2T_CAST_EiJ#2#chr10	12335800	12336195	-	RLTR26B_MM	LTR	ERVK	17.8	395	genome	534	NA	NA
T2T_CAST_EiJ#2#chr10	12336204	12336377	+	MTEa	LTR	ERVL-MaLR	26	173	genome	17586	7	0.0398044
T2T_CAST_EiJ#2#chr10	12339060	12339149	+	ORR1D2	LTR	ERVL-MaLR	17.1	89	genome	16056	151	0.940458
T2T_CAST_EiJ#2#chr10	12344028	12344350	+	MTD	LTR	ERVL-MaLR	20.5	322	genome	49480	13	0.0262732
T2T_CAST_EiJ#2#chr10	12344417	12344683	+	MLTR31FA_MM	LTR	ERVK	9.5	266	genome	591	NA	NA
T2T_CAST_EiJ#2#chr10	12344734	12344766	+	MLTR31FA_MM	LTR	ERVK	9.5	32	genome	591	NA	NA
T2T_CAST_EiJ#2#chr10	12344868	12345062	+	MLTR31FA_MM	LTR	ERVK	20.5	194	genome	591	NA	NA
T2T_CAST_EiJ#2#chr10	12345077	12345487	+	MT2B1	LTR	ERVL	15	410	genome	7547	7	0.0927521
T2T_CAST_EiJ#2#chr10	12346099	12346495	+	MTA_Mm	LTR	ERVL-MaLR	4.3	396	genome	17925	181	1.00976
T2T_CAST_EiJ#2#chr10	12350553	12350662	+	RLTR10C	LTR	ERVK	0.9	109	genome	1642	13	0.791717
T2T_CAST_EiJ#2#chr10	12350857	12351193	+	RLTR10C	LTR	ERVK	4	336	genome	1642	13	0.791717
T2T_CAST_EiJ#2#chr10	12351561	12351603	-	RMER19B2	LTR	ERVK	7	42	genome	2554	NA	NA
T2T_CAST_EiJ#2#chr10	12351892	12352161	-	MTE2b	LTR	ERVL-MaLR	23.6	269	genome	15715	NA	NA
T2T_CAST_EiJ#2#chr10	12352544	12352966	-	RMER4A	LTR	ERVK	13.8	422	genome	2314	NA	NA
T2T_CAST_EiJ#2#chr10	12352967	12353084	+	MLT1C	LTR	ERVL-MaLR	25.2	117	genome	2945	NA	NA
T2T_CAST_EiJ#2#chr10	12353314	12353642	-	ORR1A3	LTR	ERVL-MaLR	10.6	328	genome	5295	23	0.434372
T2T_CAST_EiJ#2#chr10	12357240	12357592	+	MTD	LTR	ERVL-MaLR	19.6	352	genome	49480	13	0.0262732
T2T_CAST_EiJ#2#chr10	12358330	12358501	-	LTR78B	LTR	ERV1	28.2	171	genome	88	NA	NA
T2T_CAST_EiJ#2#chr10	12358996	12359403	+	MLT1D	LTR	ERVL-MaLR	25.4	407	genome	5011	1	0.0199561
T2T_CAST_EiJ#2#chr10	12359846	12359968	-	MT2B	LTR	ERVL	16.7	122	genome	11972	30	0.250585
T2T_CAST_EiJ#2#chr10	12360613	12360960	+	MTD	LTR	ERVL-MaLR	26.4	347	genome	49480	13	0.0262732
T2T_CAST_EiJ#2#chr10	12361672	12361704	-	RLTR17B_Mm	LTR	ERVK	26.3	32	genome	48416	65	0.134253
T2T_CAST_EiJ#2#chr10	12361770	12361912	-	RLTR17B_Mm	LTR	ERVK	23.8	142	genome	48416	65	0.134253
T2T_CAST_EiJ#2#chr10	12364602	12364929	-	ORR1E	LTR	ERVL-MaLR	30.2	327	genome	19782	NA	NA
T2T_CAST_EiJ#2#chr10	12371696	12371796	+	RLTR17B_Mm	LTR	ERVK	24.5	100	genome	48416	65	0.134253
T2T_CAST_EiJ#2#chr10	12371841	12372007	+	RLTR17B_Mm	LTR	ERVK	22.5	166	genome	48416	65	0.134253
T2T_CAST_EiJ#2#chr10	12376212	12376300	-	MSTD	LTR	ERVL-MaLR	27.6	88	genome	4909	NA	NA
T2T_CAST_EiJ#2#chr10	12378201	12378568	+	MTD	LTR	ERVL-MaLR	24.9	367	genome	49480	13	0.0262732
T2T_CAST_EiJ#2#chr10	12378563	12378651	+	ORR1F	LTR	ERVL-MaLR	19.3	88	genome	14608	6	0.0410734
T2T_CAST_EiJ#2#chr10	12381492	12381731	-	MLT1A	LTR	ERVL-MaLR	21	239	genome	4094	NA	NA
T2T_CAST_EiJ#2#chr10	12381760	12381911	-	MLT-int	LTR	ERVL-MaLR	25.5	151	genome	485	NA	NA
T2T_CAST_EiJ#2#chr10	12385115	12385500	-	MTEa	LTR	ERVL-MaLR	28	385	genome	17586	7	0.0398044
T2T_CAST_EiJ#2#chr10	12387783	12387812	-	RLTR17B_Mm	LTR	ERVK	22.2	29	genome	48416	65	0.134253
T2T_CAST_EiJ#2#chr10	12391979	12392344	+	ORR1B1	LTR	ERVL-MaLR	11.3	365	genome	17795	7	0.0393369
T2T_CAST_EiJ#2#chr10	12394537	12394653	-	RMER15	LTR	ERVL	23.9	116	genome	13271	41	0.308944
T2T_CAST_EiJ#2#chr10	12394920	12395333	-	RMER15-int	LTR	ERVL	26.4	413	genome	3872	NA	NA
T2T_CAST_EiJ#2#chr10	12395469	12395596	-	RMER15-int	LTR	ERVL	26.6	127	genome	3872	NA	NA
T2T_CAST_EiJ#2#chr10	12395553	12395600	-	RMER17D2	LTR	ERVK	17.1	47	genome	1539	20	1.29955
T2T_CAST_EiJ#2#chr10	12395753	12395780	-	RMER17D2	LTR	ERVK	17.1	27	genome	1539	20	1.29955
T2T_CAST_EiJ#2#chr10	12395895	12396207	-	RMER15	LTR	ERVL	22.2	312	genome	13271	41	0.308944
T2T_CAST_EiJ#2#chr10	12396284	12396450	-	RMER15	LTR	ERVL	23	166	genome	13271	41	0.308944
T2T_CAST_EiJ#2#chr10	12397075	12397691	-	RMER15-int	LTR	ERVL	26.4	616	genome	3872	NA	NA
T2T_CAST_EiJ#2#chr10	12397690	12397849	-	RMER15-int	LTR	ERVL	21.4	159	genome	3872	NA	NA
T2T_CAST_EiJ#2#chr10	12397965	12398195	-	RMER15-int	LTR	ERVL	23.8	230	genome	3872	NA	NA
T2T_CAST_EiJ#2#chr10	12398273	12398725	-	RMER15-int	LTR	ERVL	30.9	452	genome	3872	NA	NA
T2T_CAST_EiJ#2#chr10	12402935	12403007	+	RLTR20A4	LTR	ERVK	14.5	72	genome	12621	6	0.0475398
T2T_CAST_EiJ#2#chr10	12405532	12405871	-	ORR1F	LTR	ERVL-MaLR	26.9	339	genome	14608	6	0.0410734
T2T_CAST_EiJ#2#chr10	12407356	12407672	+	RMER10A	LTR	ERVL	23.9	316	genome	4125	45	1.09091
T2T_CAST_EiJ#2#chr10	12417896	12418090	+	MTD	LTR	ERVL-MaLR	24.3	194	genome	49480	13	0.0262732
T2T_CAST_EiJ#2#chr10	12418123	12418435	+	ORR1E	LTR	ERVL-MaLR	30.6	312	genome	19782	NA	NA
T2T_CAST_EiJ#2#chr10	12418619	12419027	-	MLT2B2	LTR	ERVL	29.9	408	genome	1367	NA	NA
T2T_CAST_EiJ#2#chr10	12420452	12420559	+	MSTD	LTR	ERVL-MaLR	25	107	genome	4909	NA	NA
T2T_CAST_EiJ#2#chr10	12429348	12429424	-	MLT1J	LTR	ERVL-MaLR	23.7	76	genome	1144	NA	NA
T2T_CAST_EiJ#2#chr10	12431056	12431187	-	MTEa	LTR	ERVL-MaLR	24.1	131	genome	17586	7	0.0398044
T2T_CAST_EiJ#2#chr10	12438732	12438973	-	LTR33A	LTR	ERVL	30.4	241	genome	184	NA	NA
T2T_CAST_EiJ#2#chr10	12439046	12439132	+	MLT1C	LTR	ERVL-MaLR	32.2	86	genome	2945	NA	NA
T2T_CAST_EiJ#2#chr10	12441229	12441266	+	MLT1C	LTR	ERVL-MaLR	15.8	37	genome	2945	NA	NA
T2T_CAST_EiJ#2#chr10	12443618	12443966	-	ORR1A2	LTR	ERVL-MaLR	10.2	348	genome	17150	5	0.0291545
T2T_CAST_EiJ#2#chr10	12444613	12444913	+	MLT1B	LTR	ERVL-MaLR	31	300	genome	5753	3	0.0521467
T2T_CAST_EiJ#2#chr10	12445372	12445849	+	MER89	LTR	ERV1	23.4	477	genome	459	NA	NA
T2T_CAST_EiJ#2#chr10	12447505	12447903	-	MTB	LTR	ERVL-MaLR	8.5	398	genome	7987	1	0.0125203
T2T_CAST_EiJ#2#chr10	12447905	12448119	+	MER31B	LTR	ERV1	27.3	214	genome	321	NA	NA
T2T_CAST_EiJ#2#chr10	12454083	12454517	-	RLTR10C	LTR	ERVK	3.5	434	genome	1642	13	0.791717
T2T_CAST_EiJ#2#chr10	12455925	12456293	+	MTD	LTR	ERVL-MaLR	22	368	genome	49480	13	0.0262732
T2T_CAST_EiJ#2#chr10	12457399	12457625	+	RMER15	LTR	ERVL	34.1	226	genome	13271	41	0.308944
T2T_CAST_EiJ#2#chr10	12459833	12460087	-	MTEa	LTR	ERVL-MaLR	27.8	254	genome	17586	7	0.0398044
T2T_CAST_EiJ#2#chr10	12460849	12461068	-	RMER19B	LTR	ERVK	16.8	219	genome	5882	NA	NA
T2T_CAST_EiJ#2#chr10	12463041	12463223	+	MLT1D	LTR	ERVL-MaLR	30.5	182	genome	5011	1	0.0199561
T2T_CAST_EiJ#2#chr10	12463265	12463605	-	RLTR15	LTR	ERVK	15.9	340	genome	2410	NA	NA
T2T_CAST_EiJ#2#chr10	12465277	12465536	+	ORR1D2	LTR	ERVL-MaLR	23.9	259	genome	16056	151	0.940458
T2T_CAST_EiJ#2#chr10	12465782	12466113	-	MLT1C2	LTR	ERVL-MaLR	24.4	331	genome	4540	NA	NA
T2T_CAST_EiJ#2#chr10	12468538	12468722	-	ORR1F	LTR	ERVL-MaLR	28.5	184	genome	14608	6	0.0410734
T2T_CAST_EiJ#2#chr10	12468867	12468924	-	ORR1F	LTR	ERVL-MaLR	24.1	57	genome	14608	6	0.0410734
T2T_CAST_EiJ#2#chr10	12471216	12471578	+	MER74A	LTR	ERVL	24.8	362	genome	433	NA	NA
T2T_CAST_EiJ#2#chr10	12471884	12472021	-	MLT1A1	LTR	ERVL-MaLR	32.9	137	genome	3461	NA	NA
T2T_CAST_EiJ#2#chr10	12474468	12474577	-	RMER12C	LTR	ERVK	16.4	109	genome	7468	10	0.133905
T2T_CAST_EiJ#2#chr10	12475101	12475265	-	ORR1G	LTR	ERVL-MaLR	25.3	164	genome	5431	25	0.46032
T2T_CAST_EiJ#2#chr10	12476330	12476796	-	RLTR11A	LTR	ERVK	14.5	466	genome	3964	NA	NA
T2T_CAST_EiJ#2#chr10	12477610	12477906	-	ORR1B1	LTR	ERVL-MaLR	11.3	296	genome	17795	7	0.0393369
T2T_CAST_EiJ#2#chr10	12477907	12478031	-	ORR1B1	LTR	ERVL-MaLR	12	124	genome	17795	7	0.0393369
T2T_CAST_EiJ#2#chr10	12478194	12479410	-	ORR1B1	LTR	ERVL-MaLR	13.4	1216	genome	17795	7	0.0393369
T2T_CAST_EiJ#2#chr10	12479415	12479534	-	MERVL_2A-int	LTR	ERVL	22.7	119	genome	3901	2	0.0512689
T2T_CAST_EiJ#2#chr10	12479458	12479685	-	ORR1B1	LTR	ERVL-MaLR	17.7	227	genome	17795	7	0.0393369
T2T_CAST_EiJ#2#chr10	12479824	12480169	-	ORR1B1	LTR	ERVL-MaLR	13.3	345	genome	17795	7	0.0393369
T2T_CAST_EiJ#2#chr10	12480170	12480525	-	ORR1B1	LTR	ERVL-MaLR	12.6	355	genome	17795	7	0.0393369
T2T_CAST_EiJ#2#chr10	12481466	12481668	-	MLT1A1	LTR	ERVL-MaLR	24.1	202	genome	3461	NA	NA
T2T_CAST_EiJ#2#chr10	12482199	12482295	-	MLT1A1	LTR	ERVL-MaLR	26.3	96	genome	3461	NA	NA
T2T_CAST_EiJ#2#chr10	12482519	12482557	-	RLTR17B_Mm	LTR	ERVK	28.6	38	genome	48416	65	0.134253
T2T_CAST_EiJ#2#chr10	12482606	12482681	-	RLTR17B_Mm	LTR	ERVK	28.6	75	genome	48416	65	0.134253
T2T_CAST_EiJ#2#chr10	12484774	12484899	-	MT2B	LTR	ERVL	16.7	125	genome	11972	30	0.250585
T2T_CAST_EiJ#2#chr10	12485880	12486608	+	RMER19A	LTR	ERVK	11.4	728	genome	2041	NA	NA
T2T_CAST_EiJ#2#chr10	12487420	12487517	-	RMER12C	LTR	ERVK	8.3	97	genome	7468	10	0.133905
T2T_CAST_EiJ#2#chr10	12487610	12487685	-	RMER12C	LTR	ERVK	4.2	75	genome	7468	10	0.133905
T2T_CAST_EiJ#2#chr10	12487730	12487841	-	RMER12C	LTR	ERVK	3.6	111	genome	7468	10	0.133905
T2T_CAST_EiJ#2#chr10	12488130	12488179	-	RMER12C	LTR	ERVK	10	49	genome	7468	10	0.133905
T2T_CAST_EiJ#2#chr10	12488489	12488555	-	RMER12C	LTR	ERVK	9.7	66	genome	7468	10	0.133905
T2T_CAST_EiJ#2#chr10	12489542	12489888	+	MTC	LTR	ERVL-MaLR	15.3	346	genome	26210	8	0.0305227
T2T_CAST_EiJ#2#chr10	12490651	12491033	+	RLTR9D	LTR	ERVK	7.4	382	genome	780	NA	NA
T2T_CAST_EiJ#2#chr10	12492892	12493058	-	LTR16A1	LTR	ERVL	29.6	166	genome	229	NA	NA
T2T_CAST_EiJ#2#chr10	12493302	12494731	-	ERVL16A-int	LTR	ERVL	34.3	1429	genome	913	NA	NA
T2T_CAST_EiJ#2#chr10	12494745	12494933	-	ERVL16A-int	LTR	ERVL	31	188	genome	913	NA	NA
T2T_CAST_EiJ#2#chr10	12495069	12495285	-	ERVL16A-int	LTR	ERVL	33	216	genome	913	NA	NA
T2T_CAST_EiJ#2#chr10	12495484	12495708	-	ERVL16A-int	LTR	ERVL	28.1	224	genome	913	NA	NA
T2T_CAST_EiJ#2#chr10	12496231	12496487	+	ORR1A4	LTR	ERVL-MaLR	13.9	256	genome	9347	3	0.0320959
T2T_CAST_EiJ#2#chr10	12496566	12496978	+	MTE2a	LTR	ERVL-MaLR	22.4	412	genome	14233	NA	NA
T2T_CAST_EiJ#2#chr10	12498966	12499363	+	MTA_Mm	LTR	ERVL-MaLR	5.8	397	genome	17925	181	1.00976
T2T_CAST_EiJ#2#chr10	12507496	12507618	-	ORR1B1-int	LTR	ERVL-MaLR	10.7	122	genome	79526	195	0.245203
T2T_CAST_EiJ#2#chr10	12508612	12508810	-	RLTR23	LTR	ERV1	10.2	198	genome	1653	NA	NA
T2T_CAST_EiJ#2#chr10	12511407	12511476	+	RLTR20A4	LTR	ERVK	20	69	genome	12621	6	0.0475398
T2T_CAST_EiJ#2#chr10	12517340	12517411	-	RLTR20C1_MM	LTR	ERVK	19.7	71	genome	5807	NA	NA
T2T_CAST_EiJ#2#chr10	12519630	12519824	-	MLT1B	LTR	ERVL-MaLR	27.5	194	genome	5753	3	0.0521467
T2T_CAST_EiJ#2#chr10	12526721	12527114	-	MTA_Mm	LTR	ERVL-MaLR	3.5	393	genome	17925	181	1.00976
T2T_CAST_EiJ#2#chr10	12527115	12528198	-	MTA_Mm	LTR	ERVL-MaLR	3.3	1083	genome	17925	181	1.00976
T2T_CAST_EiJ#2#chr10	12528199	12528594	-	MTA_Mm	LTR	ERVL-MaLR	2	395	genome	17925	181	1.00976
T2T_CAST_EiJ#2#chr10	12528595	12528834	-	IAP1-MM_LTR	LTR	ERVK	12.9	239	genome	393	NA	NA
T2T_CAST_EiJ#2#chr10	12528835	12531193	-	IAP1-MM_I	LTR	ERVK	3.7	2358	genome	295	NA	NA
T2T_CAST_EiJ#2#chr10	12531217	12531748	-	MMERVK10D3_I	LTR	ERVK	23.8	531	genome	703	16	2.27596
T2T_CAST_EiJ#2#chr10	12531862	12532433	-	IAP1-MM_LTR	LTR	ERVK	10.6	571	genome	393	NA	NA
T2T_CAST_EiJ#2#chr10	12532605	12532620	+	ORR1A2	LTR	ERVL-MaLR	22	15	genome	17150	5	0.0291545
T2T_CAST_EiJ#2#chr10	12532801	12532869	+	MLT1A1	LTR	ERVL-MaLR	19.4	68	genome	3461	NA	NA
T2T_CAST_EiJ#2#chr10	12534690	12535042	-	ORR1D1	LTR	ERVL-MaLR	17.4	352	genome	23044	11	0.0477348
T2T_CAST_EiJ#2#chr10	12535659	12535970	+	ORR1A2	LTR	ERVL-MaLR	11.9	311	genome	17150	5	0.0291545
T2T_CAST_EiJ#2#chr10	12537605	12537662	-	RLTR44-int	LTR	ERVK	15.8	57	genome	440	NA	NA
T2T_CAST_EiJ#2#chr10	12537663	12538145	-	RLTR44D	LTR	ERVK	7.5	482	genome	111	NA	NA
T2T_CAST_EiJ#2#chr10	12544573	12544737	-	MTE2a	LTR	ERVL-MaLR	19.6	164	genome	14233	NA	NA
T2T_CAST_EiJ#2#chr10	12549125	12549142	+	ORR1B1-int	LTR	ERVL-MaLR	22	17	genome	79526	195	0.245203
T2T_CAST_EiJ#2#chr10	12554466	12554537	-	RMER21A	LTR	ERV1	21.4	71	genome	450	NA	NA
T2T_CAST_EiJ#2#chr10	12555000	12555331	+	RMER5	LTR	ERV1	24.3	331	genome	6586	36	0.546614
T2T_CAST_EiJ#2#chr10	12557893	12558032	-	ORR1B1-int	LTR	ERVL-MaLR	16	139	genome	79526	195	0.245203
T2T_CAST_EiJ#2#chr10	12558664	12558782	-	MLTR14	LTR	ERV1	18.6	118	genome	5640	44	0.780142
T2T_CAST_EiJ#2#chr10	12558867	12558960	-	RMER10A	LTR	ERVL	27.1	93	genome	4125	45	1.09091
T2T_CAST_EiJ#2#chr10	12559237	12559453	-	MLTR14	LTR	ERV1	18	216	genome	5640	44	0.780142
T2T_CAST_EiJ#2#chr10	12565197	12565261	+	ORR1B1-int	LTR	ERVL-MaLR	23.1	64	genome	79526	195	0.245203
T2T_CAST_EiJ#2#chr10	12565551	12565648	+	RLTR51B_Mm	LTR	ERVK	19.4	97	genome	681	2	0.293686
T2T_CAST_EiJ#2#chr10	12565781	12566051	-	RLTR51B_Mm	LTR	ERVK	22.5	270	genome	681	2	0.293686
T2T_CAST_EiJ#2#chr10	12568977	12569098	+	MLT1B	LTR	ERVL-MaLR	25.2	121	genome	5753	3	0.0521467
T2T_CAST_EiJ#2#chr10	12569537	12569805	+	MTEb	LTR	ERVL-MaLR	24.9	268	genome	10866	32	0.294497
T2T_CAST_EiJ#2#chr10	12570325	12570721	-	MTB_Mm	LTR	ERVL-MaLR	13.4	396	genome	5528	NA	NA
T2T_CAST_EiJ#2#chr10	12570853	12571168	+	ORR1D2	LTR	ERVL-MaLR	22	315	genome	16056	151	0.940458
T2T_CAST_EiJ#2#chr10	12574530	12574867	+	ORR1B1	LTR	ERVL-MaLR	15.1	337	genome	17795	7	0.0393369
T2T_CAST_EiJ#2#chr10	12575252	12575282	-	ORR1B1-int	LTR	ERVL-MaLR	23.8	30	genome	79526	195	0.245203
T2T_CAST_EiJ#2#chr10	12575652	12575725	+	LTR79	LTR	ERVL	23.3	73	genome	106	NA	NA
T2T_CAST_EiJ#2#chr10	12576053	12576188	-	RLTR17B_Mm	LTR	ERVK	21.3	135	genome	48416	65	0.134253
T2T_CAST_EiJ#2#chr10	12588350	12588684	-	ORR1A3	LTR	ERVL-MaLR	10	334	genome	5295	23	0.434372
T2T_CAST_EiJ#2#chr10	12595552	12595714	+	ORR1G	LTR	ERVL-MaLR	24.5	162	genome	5431	25	0.46032
T2T_CAST_EiJ#2#chr10	12595943	12596315	+	ORR1B1	LTR	ERVL-MaLR	14.5	372	genome	17795	7	0.0393369
T2T_CAST_EiJ#2#chr10	12599323	12599815	-	RMER20A	LTR	ERVK	20.3	492	genome	1163	NA	NA
T2T_CAST_EiJ#2#chr10	12602950	12603282	-	ORR1E	LTR	ERVL-MaLR	29.4	332	genome	19782	NA	NA
T2T_CAST_EiJ#2#chr10	12607011	12607206	-	ORR1C2	LTR	ERVL-MaLR	13.3	195	genome	12196	NA	NA
T2T_CAST_EiJ#2#chr10	12607535	12607669	-	ORR1C2	LTR	ERVL-MaLR	16.2	134	genome	12196	NA	NA
T2T_CAST_EiJ#2#chr10	12611782	12611818	-	RLTR17B_Mm	LTR	ERVK	22.6	36	genome	48416	65	0.134253
T2T_CAST_EiJ#2#chr10	12611911	12612139	-	RLTR17B_Mm	LTR	ERVK	22.6	228	genome	48416	65	0.134253
T2T_CAST_EiJ#2#chr10	12623743	12623935	+	RMER10B	LTR	ERVL	18.9	192	genome	3086	8	0.259235
T2T_CAST_EiJ#2#chr10	12623961	12624039	+	RMER10B	LTR	ERVL	18.9	78	genome	3086	8	0.259235
T2T_CAST_EiJ#2#chr10	12624069	12624269	+	RMER10B	LTR	ERVL	24.6	200	genome	3086	8	0.259235
T2T_CAST_EiJ#2#chr10	12625363	12625441	-	MTD	LTR	ERVL-MaLR	25.3	78	genome	49480	13	0.0262732
T2T_CAST_EiJ#2#chr10	12625533	12625622	-	ORR1F	LTR	ERVL-MaLR	25	89	genome	14608	6	0.0410734
T2T_CAST_EiJ#2#chr10	12625625	12625708	+	ORR1A2	LTR	ERVL-MaLR	11.9	83	genome	17150	5	0.0291545
T2T_CAST_EiJ#2#chr10	12626660	12626991	-	ORR1A2	LTR	ERVL-MaLR	13.7	331	genome	17150	5	0.0291545
T2T_CAST_EiJ#2#chr10	12646222	12646423	+	ORR1A1	LTR	ERVL-MaLR	12.6	201	genome	5311	10	0.188288
T2T_CAST_EiJ#2#chr10	12646397	12646822	-	ORR1A2	LTR	ERVL-MaLR	10.9	425	genome	17150	5	0.0291545
T2T_CAST_EiJ#2#chr10	12646823	12647163	-	ORR1A2	LTR	ERVL-MaLR	10.1	340	genome	17150	5	0.0291545
T2T_CAST_EiJ#2#chr10	12651723	12652063	+	ORR1D1	LTR	ERVL-MaLR	19.5	340	genome	23044	11	0.0477348
T2T_CAST_EiJ#2#chr10	12654770	12655099	-	ORR1A4	LTR	ERVL-MaLR	14.1	329	genome	9347	3	0.0320959
T2T_CAST_EiJ#2#chr10	12655323	12655624	+	ORR1D2	LTR	ERVL-MaLR	24.8	301	genome	16056	151	0.940458
T2T_CAST_EiJ#2#chr10	12656207	12656542	+	MTE2a	LTR	ERVL-MaLR	18.8	335	genome	14233	NA	NA
T2T_CAST_EiJ#2#chr10	12657858	12657874	-	RMER17A	LTR	ERVK	11.1	16	genome	2270	30	1.32159
T2T_CAST_EiJ#2#chr10	12657934	12657988	-	RMER17A	LTR	ERVK	11.1	54	genome	2270	30	1.32159
T2T_CAST_EiJ#2#chr10	12659921	12660269	+	MTD	LTR	ERVL-MaLR	18.8	348	genome	49480	13	0.0262732
T2T_CAST_EiJ#2#chr10	12660274	12660448	+	MTD	LTR	ERVL-MaLR	16.4	174	genome	49480	13	0.0262732
T2T_CAST_EiJ#2#chr10	12662327	12662743	-	MTC	LTR	ERVL-MaLR	14.1	416	genome	26210	8	0.0305227
T2T_CAST_EiJ#2#chr10	12665685	12666075	+	RLTR53_Mm	LTR	ERVK	29.1	390	genome	445	NA	NA
T2T_CAST_EiJ#2#chr10	12668377	12668773	+	MTA_Mm	LTR	ERVL-MaLR	3.8	396	genome	17925	181	1.00976
T2T_CAST_EiJ#2#chr10	12675546	12675949	+	MTC	LTR	ERVL-MaLR	15	403	genome	26210	8	0.0305227
T2T_CAST_EiJ#2#chr10	12675949	12676320	+	MTC	LTR	ERVL-MaLR	12.2	371	genome	26210	8	0.0305227
T2T_CAST_EiJ#2#chr10	12676572	12677414	+	MTC	LTR	ERVL-MaLR	14	842	genome	26210	8	0.0305227
T2T_CAST_EiJ#2#chr10	12677434	12677521	+	MTC	LTR	ERVL-MaLR	14.9	87	genome	26210	8	0.0305227
T2T_CAST_EiJ#2#chr10	12678518	12678617	+	RMER12	LTR	ERVK	20.2	99	genome	3888	3	0.0771605
T2T_CAST_EiJ#2#chr10	12681404	12681521	+	MTD	LTR	ERVL-MaLR	22.2	117	genome	49480	13	0.0262732
T2T_CAST_EiJ#2#chr10	12681538	12681741	+	MTD	LTR	ERVL-MaLR	23.3	203	genome	49480	13	0.0262732
T2T_CAST_EiJ#2#chr10	12682560	12682917	+	BGLII_C	LTR	ERVK	11.2	357	genome	174	NA	NA
T2T_CAST_EiJ#2#chr10	12686317	12686377	+	RLTR17B_Mm	LTR	ERVK	13.3	60	genome	48416	65	0.134253
T2T_CAST_EiJ#2#chr10	12686708	12686779	-	RLTR21	LTR	ERVK	21.3	71	genome	3960	2	0.0505051
T2T_CAST_EiJ#2#chr10	12687028	12687202	-	RLTR17B_Mm	LTR	ERVK	21.7	174	genome	48416	65	0.134253
T2T_CAST_EiJ#2#chr10	12690316	12690417	+	RLTR20A4	LTR	ERVK	23.8	101	genome	12621	6	0.0475398
T2T_CAST_EiJ#2#chr10	12690508	12690815	-	ORR1A3	LTR	ERVL-MaLR	7.5	307	genome	5295	23	0.434372
T2T_CAST_EiJ#2#chr10	12691019	12691226	-	ORR1E	LTR	ERVL-MaLR	22.8	207	genome	19782	NA	NA
T2T_CAST_EiJ#2#chr10	12691553	12691670	+	MTE2b	LTR	ERVL-MaLR	19.9	117	genome	15715	NA	NA
T2T_CAST_EiJ#2#chr10	12692938	12693101	+	ORR1B1-int	LTR	ERVL-MaLR	18.1	163	genome	79526	195	0.245203
T2T_CAST_EiJ#2#chr10	12701866	12702011	+	RLTR17B_Mm	LTR	ERVK	19.4	145	genome	48416	65	0.134253
T2T_CAST_EiJ#2#chr10	12706035	12706430	+	MTB	LTR	ERVL-MaLR	6.6	395	genome	7987	1	0.0125203
T2T_CAST_EiJ#2#chr10	12707548	12707903	+	ORR1D1	LTR	ERVL-MaLR	21.5	355	genome	23044	11	0.0477348
T2T_CAST_EiJ#2#chr10	12711419	12711745	+	MER57D	LTR	ERV1	27.3	326	genome	153	NA	NA
T2T_CAST_EiJ#2#chr10	12712863	12713708	-	RMER19B	LTR	ERVK	13.1	845	genome	5882	NA	NA
T2T_CAST_EiJ#2#chr10	12717285	12717369	+	RMER20B	LTR	ERVK	22.6	84	genome	1790	NA	NA
T2T_CAST_EiJ#2#chr10	12717409	12717545	+	RMER20B	LTR	ERVK	22.8	136	genome	1790	NA	NA
T2T_CAST_EiJ#2#chr10	12717600	12717802	+	RMER19C	LTR	ERVK	14.4	202	genome	3183	NA	NA
T2T_CAST_EiJ#2#chr10	12717803	12718125	-	ORR1A2	LTR	ERVL-MaLR	9	322	genome	17150	5	0.0291545
T2T_CAST_EiJ#2#chr10	12718134	12718471	+	RMER19C	LTR	ERVK	15.9	337	genome	3183	NA	NA
T2T_CAST_EiJ#2#chr10	12718510	12718670	+	RMER20B	LTR	ERVK	26.1	160	genome	1790	NA	NA
T2T_CAST_EiJ#2#chr10	12719409	12719678	+	MLT1A0	LTR	ERVL-MaLR	28.2	269	genome	6062	NA	NA
T2T_CAST_EiJ#2#chr10	12720746	12721020	-	MLT1A0	LTR	ERVL-MaLR	29	274	genome	6062	NA	NA
T2T_CAST_EiJ#2#chr10	12721050	12721404	+	RLTR31D_MM	LTR	ERVK	20.3	354	genome	6043	NA	NA
T2T_CAST_EiJ#2#chr10	12729148	12729249	+	MLT1A1	LTR	ERVL-MaLR	27.7	101	genome	3461	NA	NA
T2T_CAST_EiJ#2#chr10	12731725	12731940	-	RMER10B	LTR	ERVL	17.8	215	genome	3086	8	0.259235
T2T_CAST_EiJ#2#chr10	12731910	12732003	+	RLTR31D_MM	LTR	ERVK	8.3	93	genome	6043	NA	NA
T2T_CAST_EiJ#2#chr10	12731924	12732181	-	RMER10B	LTR	ERVL	13.3	257	genome	3086	8	0.259235
T2T_CAST_EiJ#2#chr10	12735471	12735915	+	MLT1D	LTR	ERVL-MaLR	32.8	444	genome	5011	1	0.0199561
T2T_CAST_EiJ#2#chr10	12740089	12740159	+	RMER13A	LTR	ERVK	14	70	genome	1180	NA	NA
T2T_CAST_EiJ#2#chr10	12740170	12740897	+	RMER13A	LTR	ERVK	15.8	727	genome	1180	NA	NA
T2T_CAST_EiJ#2#chr10	12762276	12762653	+	RLTR31B2	LTR	ERVK	19.8	377	genome	1359	NA	NA
T2T_CAST_EiJ#2#chr10	12763212	12763552	+	MLT1D	LTR	ERVL-MaLR	28.5	340	genome	5011	1	0.0199561
T2T_CAST_EiJ#2#chr10	12765091	12765169	-	MLT1A	LTR	ERVL-MaLR	22.8	78	genome	4094	NA	NA
T2T_CAST_EiJ#2#chr10	12774339	12774760	-	ORR1C1	LTR	ERVL-MaLR	17.3	421	genome	8962	19	0.212006
T2T_CAST_EiJ#2#chr10	12775036	12775350	+	ORR1A2	LTR	ERVL-MaLR	12.4	314	genome	17150	5	0.0291545
T2T_CAST_EiJ#2#chr10	12775479	12775591	+	MLT1A1	LTR	ERVL-MaLR	30.9	112	genome	3461	NA	NA
T2T_CAST_EiJ#2#chr10	12777400	12777553	+	RLTR17B_Mm	LTR	ERVK	17.1	153	genome	48416	65	0.134253
T2T_CAST_EiJ#2#chr10	12783180	12783573	-	MTA_Mm	LTR	ERVL-MaLR	3.5	393	genome	17925	181	1.00976
T2T_CAST_EiJ#2#chr10	12785782	12785849	-	RLTR17B_Mm	LTR	ERVK	24.6	67	genome	48416	65	0.134253
T2T_CAST_EiJ#2#chr10	12785881	12785966	-	RLTR17B_Mm	LTR	ERVK	24.7	85	genome	48416	65	0.134253
T2T_CAST_EiJ#2#chr10	12788166	12788282	-	ORR1B1-int	LTR	ERVL-MaLR	20.1	116	genome	79526	195	0.245203
T2T_CAST_EiJ#2#chr10	12791369	12791742	-	MTE2a	LTR	ERVL-MaLR	24.9	373	genome	14233	NA	NA
T2T_CAST_EiJ#2#chr10	12796585	12797052	+	MLT1D	LTR	ERVL-MaLR	26.7	467	genome	5011	1	0.0199561
T2T_CAST_EiJ#2#chr10	12797171	12797544	-	ORR1D1	LTR	ERVL-MaLR	15.3	373	genome	23044	11	0.0477348
T2T_CAST_EiJ#2#chr10	12799349	12799844	+	MT2B1	LTR	ERVL	17.9	495	genome	7547	7	0.0927521
T2T_CAST_EiJ#2#chr10	12802242	12802346	+	RLTR17B_Mm	LTR	ERVK	21.6	104	genome	48416	65	0.134253
T2T_CAST_EiJ#2#chr10	12805840	12805893	-	ORR1A4	LTR	ERVL-MaLR	16.7	53	genome	9347	3	0.0320959
T2T_CAST_EiJ#2#chr10	12808966	12809138	+	ORR1B1-int	LTR	ERVL-MaLR	16	172	genome	79526	195	0.245203
T2T_CAST_EiJ#2#chr10	12810115	12810315	+	MLT1F1	LTR	ERVL-MaLR	34.3	200	genome	990	NA	NA
T2T_CAST_EiJ#2#chr10	12813812	12813923	-	MLT1A	LTR	ERVL-MaLR	27.7	111	genome	4094	NA	NA
T2T_CAST_EiJ#2#chr10	12815680	12815900	-	MTC	LTR	ERVL-MaLR	9.6	220	genome	26210	8	0.0305227
T2T_CAST_EiJ#2#chr10	12816289	12816493	-	MTC	LTR	ERVL-MaLR	11	204	genome	26210	8	0.0305227
T2T_CAST_EiJ#2#chr10	12818068	12818121	+	RLTR20C1_MM	LTR	ERVK	15.3	53	genome	5807	NA	NA
T2T_CAST_EiJ#2#chr10	12819918	12819963	-	RLTR20A4	LTR	ERVK	6.1	45	genome	12621	6	0.0475398
T2T_CAST_EiJ#2#chr10	12820984	12821039	-	MSTD	LTR	ERVL-MaLR	11.1	55	genome	4909	NA	NA
T2T_CAST_EiJ#2#chr10	12821041	12821372	+	MTE2b	LTR	ERVL-MaLR	19.3	331	genome	15715	NA	NA
T2T_CAST_EiJ#2#chr10	12828223	12828333	+	MTB	LTR	ERVL-MaLR	6.3	110	genome	7987	1	0.0125203
T2T_CAST_EiJ#2#chr10	12833512	12833605	+	RLTR17B_Mm	LTR	ERVK	19.8	93	genome	48416	65	0.134253
T2T_CAST_EiJ#2#chr10	12833659	12833932	+	RLTR17B_Mm	LTR	ERVK	21.3	273	genome	48416	65	0.134253
T2T_CAST_EiJ#2#chr10	12834058	12834685	+	RLTR49	LTR	ERVK	21.3	627	genome	981	4	0.407747
