## Supplementary Table 4 for "Young KRAB-zinc finger gene clusters are highly dynamic incubators of ERV-driven genetic heterogeneity in mice" (part 187 of 344)

### Sheet: CAST_LTR_analysis (continued)
query_sequence	begin	end	strand	matching_repeat	repeat_class	repeat_family	perc_div	repeat_size	locus	total_number	chr4cl_number	%chr4cl/genome
T2T_CAST_EiJ#2#chr10	12836376	12836705	+	ORR1B2	LTR	ERVL-MaLR	10.4	329	genome	9689	NA	NA
T2T_CAST_EiJ#2#chr10	12839730	12840027	-	ORR1A2	LTR	ERVL-MaLR	8.4	297	genome	17150	5	0.0291545
T2T_CAST_EiJ#2#chr10	12840036	12840262	+	RLTR15	LTR	ERVK	15.1	226	genome	2410	NA	NA
T2T_CAST_EiJ#2#chr10	12844546	12844927	-	RMER10B	LTR	ERVL	11.8	381	genome	3086	8	0.259235
T2T_CAST_EiJ#2#chr10	12846551	12846762	+	RMER17C	LTR	ERVK	13.9	211	genome	6741	18	0.267023
T2T_CAST_EiJ#2#chr10	12846815	12846972	+	RMER17C	LTR	ERVK	13.9	157	genome	6741	18	0.267023
T2T_CAST_EiJ#2#chr10	12846973	12847328	+	IAPLTR1a_Mm	LTR	ERVK	11.5	355	genome	1334	10	0.749625
T2T_CAST_EiJ#2#chr10	12847330	12853821	+	IAPEz-int	LTR	ERVK	1.6	6491	genome	7054	40	0.567054
T2T_CAST_EiJ#2#chr10	12853822	12854177	+	IAPLTR1a_Mm	LTR	ERVK	11.5	355	genome	1334	10	0.749625
T2T_CAST_EiJ#2#chr10	12855197	12855601	-	MTB_Mm	LTR	ERVL-MaLR	9.5	404	genome	5528	NA	NA
T2T_CAST_EiJ#2#chr10	12864044	12864509	+	RLTR14_RN	LTR	ERV1	20.5	465	genome	1132	17	1.50177
T2T_CAST_EiJ#2#chr10	12864993	12865056	+	RLTR24B_MM	LTR	ERV1	19.4	63	genome	706	NA	NA
T2T_CAST_EiJ#2#chr10	12865845	12866244	+	MLTR18B_MM	LTR	ERVK	17.5	399	genome	471	NA	NA
T2T_CAST_EiJ#2#chr10	12866336	12866518	+	MLTR18B_MM	LTR	ERVK	17.5	182	genome	471	NA	NA
T2T_CAST_EiJ#2#chr10	12870864	12871226	+	ORR1B1	LTR	ERVL-MaLR	14.7	362	genome	17795	7	0.0393369
T2T_CAST_EiJ#2#chr10	12871575	12871880	-	ORR1B2	LTR	ERVL-MaLR	14.2	305	genome	9689	NA	NA
T2T_CAST_EiJ#2#chr10	12872683	12872752	-	RLTR17B_Mm	LTR	ERVK	26.5	69	genome	48416	65	0.134253
T2T_CAST_EiJ#2#chr10	12874174	12874499	+	ORR1A2	LTR	ERVL-MaLR	6.8	325	genome	17150	5	0.0291545
T2T_CAST_EiJ#2#chr10	12876435	12876510	+	RLTR31D_MM	LTR	ERVK	8.5	75	genome	6043	NA	NA
T2T_CAST_EiJ#2#chr10	12879108	12879200	-	ORR1F	LTR	ERVL-MaLR	25.3	92	genome	14608	6	0.0410734
T2T_CAST_EiJ#2#chr10	12879230	12879299	-	ORR1F	LTR	ERVL-MaLR	21.7	69	genome	14608	6	0.0410734
T2T_CAST_EiJ#2#chr10	12883467	12883819	-	MTD	LTR	ERVL-MaLR	24.3	352	genome	49480	13	0.0262732
T2T_CAST_EiJ#2#chr10	12884182	12884388	+	MTD	LTR	ERVL-MaLR	27.9	206	genome	49480	13	0.0262732
T2T_CAST_EiJ#2#chr10	12884402	12884473	-	ERVL-int	LTR	ERVL	30.6	71	genome	973	NA	NA
T2T_CAST_EiJ#2#chr10	12884478	12884613	+	MTD	LTR	ERVL-MaLR	20.5	135	genome	49480	13	0.0262732
T2T_CAST_EiJ#2#chr10	12886220	12886283	+	MTEa	LTR	ERVL-MaLR	22	63	genome	17586	7	0.0398044
T2T_CAST_EiJ#2#chr10	12886321	12886511	+	MTEa	LTR	ERVL-MaLR	22	190	genome	17586	7	0.0398044
T2T_CAST_EiJ#2#chr10	12890350	12890461	-	RMER4B	LTR	ERVK	28.3	111	genome	5376	NA	NA
T2T_CAST_EiJ#2#chr10	12891364	12891724	-	ORR1D1	LTR	ERVL-MaLR	16.7	360	genome	23044	11	0.0477348
T2T_CAST_EiJ#2#chr10	12893012	12893322	-	MLT1A	LTR	ERVL-MaLR	26.4	310	genome	4094	NA	NA
T2T_CAST_EiJ#2#chr10	12894127	12894430	-	MTE2a	LTR	ERVL-MaLR	23.8	303	genome	14233	NA	NA
T2T_CAST_EiJ#2#chr10	12895724	12895837	-	ORR1D1	LTR	ERVL-MaLR	9.9	113	genome	23044	11	0.0477348
T2T_CAST_EiJ#2#chr10	12896307	12896381	-	RLTR20C1_MM	LTR	ERVK	23	74	genome	5807	NA	NA
T2T_CAST_EiJ#2#chr10	12896441	12896807	-	MTB_Mm	LTR	ERVL-MaLR	13.4	366	genome	5528	NA	NA
T2T_CAST_EiJ#2#chr10	12897505	12897654	+	MLT1J	LTR	ERVL-MaLR	29.6	149	genome	1144	NA	NA
T2T_CAST_EiJ#2#chr10	12899556	12899610	-	RLTR20C1_MM	LTR	ERVK	20	54	genome	5807	NA	NA
T2T_CAST_EiJ#2#chr10	12900910	12901120	-	ORR1B2	LTR	ERVL-MaLR	13.1	210	genome	9689	NA	NA
T2T_CAST_EiJ#2#chr10	12901203	12901351	-	ORR1B2	LTR	ERVL-MaLR	13.1	148	genome	9689	NA	NA
T2T_CAST_EiJ#2#chr10	12901750	12902131	-	MTD	LTR	ERVL-MaLR	28.5	381	genome	49480	13	0.0262732
T2T_CAST_EiJ#2#chr10	12902283	12902495	-	RMER13A2	LTR	ERVK	22	212	genome	1486	NA	NA
T2T_CAST_EiJ#2#chr10	12902493	12902664	-	RMER13A2	LTR	ERVK	11.5	171	genome	1486	NA	NA
T2T_CAST_EiJ#2#chr10	12902690	12902832	-	RMER20A	LTR	ERVK	12.6	142	genome	1163	NA	NA
T2T_CAST_EiJ#2#chr10	12902885	12902942	-	MERVK26-int	LTR	ERVK	17.2	57	genome	1078	NA	NA
T2T_CAST_EiJ#2#chr10	12903984	12904040	-	MTE2a	LTR	ERVL-MaLR	21.1	56	genome	14233	NA	NA
T2T_CAST_EiJ#2#chr10	12906566	12906690	-	ORR1B1-int	LTR	ERVL-MaLR	12.3	124	genome	79526	195	0.245203
T2T_CAST_EiJ#2#chr10	12907798	12908196	-	RLTR9E	LTR	ERVK	6.6	398	genome	1268	NA	NA
T2T_CAST_EiJ#2#chr10	12908198	12909875	-	MMERVK9C_I	LTR	ERVK	6.7	1677	genome	1700	NA	NA
T2T_CAST_EiJ#2#chr10	12909867	12910221	-	MMERVK9E_I	LTR	ERVK	5.3	354	genome	1606	13	0.809465
T2T_CAST_EiJ#2#chr10	12910222	12910738	-	ERVB4_1B-LTR_MM	LTR	ERVK	4.1	516	genome	545	1	0.183486
T2T_CAST_EiJ#2#chr10	12910739	12910824	-	MMERVK9E_I	LTR	ERVK	5.6	85	genome	1606	13	0.809465
T2T_CAST_EiJ#2#chr10	12911017	12912889	-	ETnERV2-int	LTR	ERVK	4.4	1872	genome	1891	33	1.74511
T2T_CAST_EiJ#2#chr10	12912960	12915103	-	MMERVK9C_I	LTR	ERVK	9.3	2143	genome	1700	NA	NA
T2T_CAST_EiJ#2#chr10	12915125	12915485	-	MMERVK9C_I	LTR	ERVK	18.3	360	genome	1700	NA	NA
T2T_CAST_EiJ#2#chr10	12915487	12915891	-	RLTR9E	LTR	ERVK	8.1	404	genome	1268	NA	NA
T2T_CAST_EiJ#2#chr10	12916346	12916857	-	RLTR11A2	LTR	ERVK	13.9	511	genome	2708	NA	NA
T2T_CAST_EiJ#2#chr10	12918719	12918904	-	ORR1D2	LTR	ERVL-MaLR	21.7	185	genome	16056	151	0.940458
T2T_CAST_EiJ#2#chr10	12918955	12919166	-	ORR1D2	LTR	ERVL-MaLR	21.7	211	genome	16056	151	0.940458
T2T_CAST_EiJ#2#chr10	12921615	12922235	-	RLTR16B_MM	LTR	ERVK	15.9	620	genome	1257	NA	NA
T2T_CAST_EiJ#2#chr10	12922871	12923069	-	ORR1A4	LTR	ERVL-MaLR	12.4	198	genome	9347	3	0.0320959
T2T_CAST_EiJ#2#chr10	12923144	12923322	-	ORR1A4	LTR	ERVL-MaLR	17.5	178	genome	9347	3	0.0320959
T2T_CAST_EiJ#2#chr10	12923439	12923519	+	MTE2b	LTR	ERVL-MaLR	25.9	80	genome	15715	NA	NA
T2T_CAST_EiJ#2#chr10	12923536	12923764	+	ORR1A4	LTR	ERVL-MaLR	16.2	228	genome	9347	3	0.0320959
T2T_CAST_EiJ#2#chr10	12923726	12923889	-	ORR1A4	LTR	ERVL-MaLR	10.4	163	genome	9347	3	0.0320959
T2T_CAST_EiJ#2#chr10	12923894	12924224	-	ORR1A4	LTR	ERVL-MaLR	12.2	330	genome	9347	3	0.0320959
T2T_CAST_EiJ#2#chr10	12924227	12924305	+	ORR1B1	LTR	ERVL-MaLR	11.4	78	genome	17795	7	0.0393369
T2T_CAST_EiJ#2#chr10	12924325	12924579	+	MTE2b	LTR	ERVL-MaLR	23.6	254	genome	15715	NA	NA
T2T_CAST_EiJ#2#chr10	12926015	12926359	+	ORR1A0	LTR	ERVL-MaLR	2.6	344	genome	2523	24	0.951249
T2T_CAST_EiJ#2#chr10	12926949	12927001	+	RMER19B	LTR	ERVK	18.9	52	genome	5882	NA	NA
T2T_CAST_EiJ#2#chr10	12927162	12927289	+	RLTR17B_Mm	LTR	ERVK	21.9	127	genome	48416	65	0.134253
T2T_CAST_EiJ#2#chr10	12927300	12928192	+	RMER19B	LTR	ERVK	14.2	892	genome	5882	NA	NA
T2T_CAST_EiJ#2#chr10	12929672	12929855	+	MLT1B	LTR	ERVL-MaLR	24.4	183	genome	5753	3	0.0521467
T2T_CAST_EiJ#2#chr10	12929867	12930200	-	ORR1D1	LTR	ERVL-MaLR	20.7	333	genome	23044	11	0.0477348
T2T_CAST_EiJ#2#chr10	12930268	12930428	+	MLT1B	LTR	ERVL-MaLR	30.4	160	genome	5753	3	0.0521467
T2T_CAST_EiJ#2#chr10	12934778	12934953	-	MLT1A	LTR	ERVL-MaLR	25.1	175	genome	4094	NA	NA
T2T_CAST_EiJ#2#chr10	12936520	12937007	+	RLTR30E_MM	LTR	ERV1	10.5	487	genome	298	NA	NA
T2T_CAST_EiJ#2#chr10	12937006	12937242	-	RMER17B2	LTR	ERVK	31.6	236	genome	1938	34	1.75439
T2T_CAST_EiJ#2#chr10	12937233	12937979	-	RMER17B2	LTR	ERVK	20.2	746	genome	1938	34	1.75439
T2T_CAST_EiJ#2#chr10	12937984	12938034	+	RLTR23	LTR	ERV1	17.6	50	genome	1653	NA	NA
T2T_CAST_EiJ#2#chr10	12939609	12940042	-	RMER17C	LTR	ERVK	15.8	433	genome	6741	18	0.267023
T2T_CAST_EiJ#2#chr10	12943005	12943416	-	ORR1B1	LTR	ERVL-MaLR	13.7	411	genome	17795	7	0.0393369
T2T_CAST_EiJ#2#chr10	12943417	12944028	-	ORR1B1	LTR	ERVL-MaLR	15.4	611	genome	17795	7	0.0393369
T2T_CAST_EiJ#2#chr10	12944021	12944367	-	ORR1B1	LTR	ERVL-MaLR	17.9	346	genome	17795	7	0.0393369
T2T_CAST_EiJ#2#chr10	12944323	12944481	-	MT2B	LTR	ERVL	21.1	158	genome	11972	30	0.250585
T2T_CAST_EiJ#2#chr10	12944352	12945069	-	ORR1B1	LTR	ERVL-MaLR	18.7	717	genome	17795	7	0.0393369
T2T_CAST_EiJ#2#chr10	12945070	12945449	-	ORR1B1	LTR	ERVL-MaLR	14.1	379	genome	17795	7	0.0393369
T2T_CAST_EiJ#2#chr10	12949597	12949941	+	ORR1B1	LTR	ERVL-MaLR	10.2	344	genome	17795	7	0.0393369
T2T_CAST_EiJ#2#chr10	12955870	12955931	+	RLTR17B_Mm	LTR	ERVK	22.6	61	genome	48416	65	0.134253
T2T_CAST_EiJ#2#chr10	12955934	12956295	-	RLTR11A	LTR	ERVK	16.9	361	genome	3964	NA	NA
T2T_CAST_EiJ#2#chr10	12963559	12963951	-	MTD	LTR	ERVL-MaLR	20.5	392	genome	49480	13	0.0262732
T2T_CAST_EiJ#2#chr10	12964848	12965049	+	RMER15	LTR	ERVL	25.4	201	genome	13271	41	0.308944
T2T_CAST_EiJ#2#chr10	12970192	12970801	-	RLTR17B_Mm	LTR	ERVK	18.8	609	genome	48416	65	0.134253
T2T_CAST_EiJ#2#chr10	12970892	12971143	+	ORR1E	LTR	ERVL-MaLR	28	251	genome	19782	NA	NA
T2T_CAST_EiJ#2#chr10	12971238	12971307	-	MTE2a	LTR	ERVL-MaLR	21.3	69	genome	14233	NA	NA
T2T_CAST_EiJ#2#chr10	12971845	12972031	+	MLTR11A	LTR	ERVK	17.3	186	genome	2120	NA	NA
T2T_CAST_EiJ#2#chr10	12972042	12972161	+	MLTR11A	LTR	ERVK	21	119	genome	2120	NA	NA
T2T_CAST_EiJ#2#chr10	12972624	12973012	+	MTB	LTR	ERVL-MaLR	5.9	388	genome	7987	1	0.0125203
T2T_CAST_EiJ#2#chr10	12976472	12976629	-	RLTR34D_MM	LTR	ERVK	16.5	157	genome	488	1	0.204918
T2T_CAST_EiJ#2#chr10	12976657	12976863	-	RLTR34D_MM	LTR	ERVK	10.1	206	genome	488	1	0.204918
T2T_CAST_EiJ#2#chr10	12976904	12977062	-	RLTR30	LTR	ERV1	16.8	158	genome	506	NA	NA
T2T_CAST_EiJ#2#chr10	12977124	12977323	-	RLTR30	LTR	ERV1	18.5	199	genome	506	NA	NA
T2T_CAST_EiJ#2#chr10	12980189	12980715	+	ERVB4_2-LTR_MM	LTR	ERVK	9.1	526	genome	143	NA	NA
T2T_CAST_EiJ#2#chr10	12982113	12982202	-	MT2A	LTR	ERVL	15.7	89	genome	7837	37	0.472119
T2T_CAST_EiJ#2#chr10	12982204	12982647	-	IAPLTR4_I	LTR	ERVK	4.1	443	genome	1754	8	0.4561
T2T_CAST_EiJ#2#chr10	12982650	12983483	-	IAPEz-int	LTR	ERVK	6.6	833	genome	7054	40	0.567054
T2T_CAST_EiJ#2#chr10	12983477	12985406	-	IAPEz-int	LTR	ERVK	8.9	1929	genome	7054	40	0.567054
T2T_CAST_EiJ#2#chr10	12985408	12985851	-	IAPLTR4_I	LTR	ERVK	3.9	443	genome	1754	8	0.4561
T2T_CAST_EiJ#2#chr10	12985852	12985916	-	MT2A	LTR	ERVL	21.5	64	genome	7837	37	0.472119
T2T_CAST_EiJ#2#chr10	12985924	12986004	-	RLTR17B_Mm	LTR	ERVK	14.6	80	genome	48416	65	0.134253
T2T_CAST_EiJ#2#chr10	12987968	12988319	+	MTE2a	LTR	ERVL-MaLR	26.7	351	genome	14233	NA	NA
T2T_CAST_EiJ#2#chr10	12989828	12990287	+	RMER4A	LTR	ERVK	13.2	459	genome	2314	NA	NA
T2T_CAST_EiJ#2#chr10	12992992	12993937	+	RLTR13D6	LTR	ERVK	10.2	945	genome	840	NA	NA
T2T_CAST_EiJ#2#chr10	12995133	12995219	+	RLTR17B_Mm	LTR	ERVK	18.4	86	genome	48416	65	0.134253
T2T_CAST_EiJ#2#chr10	12997160	12997436	-	MTC	LTR	ERVL-MaLR	17.1	276	genome	26210	8	0.0305227
T2T_CAST_EiJ#2#chr10	12997497	12997617	-	MTC	LTR	ERVL-MaLR	17.6	120	genome	26210	8	0.0305227
T2T_CAST_EiJ#2#chr10	12997642	12997961	-	MTD	LTR	ERVL-MaLR	23.8	319	genome	49480	13	0.0262732
T2T_CAST_EiJ#2#chr10	13002775	13002902	-	ORR1B1-int	LTR	ERVL-MaLR	20	127	genome	79526	195	0.245203
T2T_CAST_EiJ#2#chr10	13007589	13008537	-	ORR1B2	LTR	ERVL-MaLR	18.7	948	genome	9689	NA	NA
T2T_CAST_EiJ#2#chr10	13008542	13008644	-	ORR1B2	LTR	ERVL-MaLR	16.2	102	genome	9689	NA	NA
T2T_CAST_EiJ#2#chr10	13008771	13008956	-	ORR1B2	LTR	ERVL-MaLR	16.2	185	genome	9689	NA	NA
T2T_CAST_EiJ#2#chr10	13008960	13009058	+	ORR1A3-int	LTR	ERVL-MaLR	24	98	genome	10115	45	0.444884
T2T_CAST_EiJ#2#chr10	13009106	13009147	+	ORR1B1-int	LTR	ERVL-MaLR	19.5	41	genome	79526	195	0.245203
T2T_CAST_EiJ#2#chr10	13009343	13009440	-	LTR33	LTR	ERVL	28.9	97	genome	489	NA	NA
T2T_CAST_EiJ#2#chr10	13016105	13016190	+	RLTR17B_Mm	LTR	ERVK	21.1	85	genome	48416	65	0.134253
T2T_CAST_EiJ#2#chr10	13019117	13019296	-	MER89	LTR	ERV1	26.4	179	genome	459	NA	NA
T2T_CAST_EiJ#2#chr10	13019646	13019834	-	MTE2b	LTR	ERVL-MaLR	22.9	188	genome	15715	NA	NA
T2T_CAST_EiJ#2#chr10	13021817	13021969	+	ORR1C2	LTR	ERVL-MaLR	16.4	152	genome	12196	NA	NA
T2T_CAST_EiJ#2#chr10	13022054	13022198	+	ORR1C2	LTR	ERVL-MaLR	16.4	144	genome	12196	NA	NA
T2T_CAST_EiJ#2#chr10	13022317	13022408	-	MT2A	LTR	ERVL	22.8	91	genome	7837	37	0.472119
T2T_CAST_EiJ#2#chr10	13022489	13022551	-	MT2A	LTR	ERVL	19.1	62	genome	7837	37	0.472119
T2T_CAST_EiJ#2#chr10	13025264	13025511	-	MT2A	LTR	ERVL	23	247	genome	7837	37	0.472119
T2T_CAST_EiJ#2#chr10	13026098	13026154	-	MTE2b	LTR	ERVL-MaLR	21.1	56	genome	15715	NA	NA
T2T_CAST_EiJ#2#chr10	13026707	13026973	+	RMER19B	LTR	ERVK	15.3	266	genome	5882	NA	NA
T2T_CAST_EiJ#2#chr10	13026993	13027289	+	RMER19B	LTR	ERVK	13.9	296	genome	5882	NA	NA
T2T_CAST_EiJ#2#chr10	13027320	13027562	+	RMER19B	LTR	ERVK	13.9	242	genome	5882	NA	NA
T2T_CAST_EiJ#2#chr10	13027691	13027780	+	MLTR73	LTR	ERV1	23.3	89	genome	680	NA	NA
T2T_CAST_EiJ#2#chr10	13028725	13028928	-	MLT2E	LTR	ERVL	33.8	203	genome	42	NA	NA
T2T_CAST_EiJ#2#chr10	13029065	13029138	-	LTR33C	LTR	ERVL	18.9	73	genome	99	NA	NA
T2T_CAST_EiJ#2#chr10	13031364	13031516	-	MTD	LTR	ERVL-MaLR	16.3	152	genome	49480	13	0.0262732
T2T_CAST_EiJ#2#chr10	13037065	13037244	-	MTD	LTR	ERVL-MaLR	22.2	179	genome	49480	13	0.0262732
T2T_CAST_EiJ#2#chr10	13039785	13040135	-	ORR1B1	LTR	ERVL-MaLR	14	350	genome	17795	7	0.0393369
T2T_CAST_EiJ#2#chr10	13040142	13040220	-	RLTR17B_Mm	LTR	ERVK	26.6	78	genome	48416	65	0.134253
T2T_CAST_EiJ#2#chr10	13040780	13040859	+	MT2B2	LTR	ERVL	21.7	79	genome	2701	1	0.0370233
T2T_CAST_EiJ#2#chr10	13040814	13040829	+	ORR1B1-int	LTR	ERVL-MaLR	11.4	15	genome	79526	195	0.245203
T2T_CAST_EiJ#2#chr10	13042299	13042620	-	RLTRETN_Mm	LTR	ERVK	2.8	321	genome	1390	3	0.215827
T2T_CAST_EiJ#2#chr10	13045021	13045331	+	ORR1E	LTR	ERVL-MaLR	27.8	310	genome	19782	NA	NA
T2T_CAST_EiJ#2#chr10	13045974	13046316	+	MER54A	LTR	ERVL	29.3	342	genome	200	NA	NA
T2T_CAST_EiJ#2#chr10	13046396	13046745	-	ORR1B2	LTR	ERVL-MaLR	14.1	349	genome	9689	NA	NA
T2T_CAST_EiJ#2#chr10	13046961	13047235	+	MLT1C	LTR	ERVL-MaLR	30.4	274	genome	2945	NA	NA
T2T_CAST_EiJ#2#chr10	13048029	13048138	+	MLT2B1	LTR	ERVL	25.2	109	genome	1245	NA	NA
T2T_CAST_EiJ#2#chr10	13052030	13052374	-	MTEa	LTR	ERVL-MaLR	24.7	344	genome	17586	7	0.0398044
T2T_CAST_EiJ#2#chr10	13053653	13053717	-	MT2B1	LTR	ERVL	11.1	64	genome	7547	7	0.0927521
T2T_CAST_EiJ#2#chr10	13053708	13053793	+	RLTR17B_Mm	LTR	ERVK	21.2	85	genome	48416	65	0.134253
T2T_CAST_EiJ#2#chr10	13053793	13054196	-	MT2B1	LTR	ERVL	17.1	403	genome	7547	7	0.0927521
T2T_CAST_EiJ#2#chr10	13054200	13054226	-	MERVL_2A-int	LTR	ERVL	16.5	26	genome	3901	2	0.0512689
T2T_CAST_EiJ#2#chr10	13054316	13054409	-	MERVL_2A-int	LTR	ERVL	16.5	93	genome	3901	2	0.0512689
T2T_CAST_EiJ#2#chr10	13054417	13054661	-	MERVL_2A-int	LTR	ERVL	15.1	244	genome	3901	2	0.0512689
T2T_CAST_EiJ#2#chr10	13054778	13054917	-	MERVL_2A-int	LTR	ERVL	5.9	139	genome	3901	2	0.0512689
T2T_CAST_EiJ#2#chr10	13055296	13055968	-	MERVL_2A-int	LTR	ERVL	15.2	672	genome	3901	2	0.0512689
T2T_CAST_EiJ#2#chr10	13056135	13056775	-	RMER13A2	LTR	ERVK	20	640	genome	1486	NA	NA
T2T_CAST_EiJ#2#chr10	13056935	13058308	-	MERVL_2A-int	LTR	ERVL	21.3	1373	genome	3901	2	0.0512689
T2T_CAST_EiJ#2#chr10	13058330	13058558	-	MERVL_2A-int	LTR	ERVL	15.3	228	genome	3901	2	0.0512689
T2T_CAST_EiJ#2#chr10	13058559	13058851	+	ORR1B1	LTR	ERVL-MaLR	13	292	genome	17795	7	0.0393369
T2T_CAST_EiJ#2#chr10	13066017	13066055	+	ORR1B1	LTR	ERVL-MaLR	10.1	38	genome	17795	7	0.0393369
T2T_CAST_EiJ#2#chr10	13066049	13066082	+	ORR1B1	LTR	ERVL-MaLR	5.9	33	genome	17795	7	0.0393369
T2T_CAST_EiJ#2#chr10	13066087	13066422	+	ORR1B1	LTR	ERVL-MaLR	14.8	335	genome	17795	7	0.0393369
T2T_CAST_EiJ#2#chr10	13066423	13067210	-	RMER19B	LTR	ERVK	14.5	787	genome	5882	NA	NA
T2T_CAST_EiJ#2#chr10	13067213	13067288	+	ORR1B1	LTR	ERVL-MaLR	16.8	75	genome	17795	7	0.0393369
T2T_CAST_EiJ#2#chr10	13067333	13067381	+	ORR1B1	LTR	ERVL-MaLR	16.8	48	genome	17795	7	0.0393369
T2T_CAST_EiJ#2#chr10	13068071	13068264	+	ORR1B1	LTR	ERVL-MaLR	18	193	genome	17795	7	0.0393369
T2T_CAST_EiJ#2#chr10	13068258	13068423	+	MERVL_2A-int	LTR	ERVL	15.1	165	genome	3901	2	0.0512689
T2T_CAST_EiJ#2#chr10	13068423	13068613	+	MT2B	LTR	ERVL	22.1	190	genome	11972	30	0.250585
T2T_CAST_EiJ#2#chr10	13068562	13069515	+	ORR1B1	LTR	ERVL-MaLR	12.4	953	genome	17795	7	0.0393369
T2T_CAST_EiJ#2#chr10	13069516	13069773	+	ORR1B1	LTR	ERVL-MaLR	18.7	257	genome	17795	7	0.0393369
T2T_CAST_EiJ#2#chr10	13069759	13070264	-	MERVL_2A-int	LTR	ERVL	23	505	genome	3901	2	0.0512689
T2T_CAST_EiJ#2#chr10	13070455	13070709	-	MERVL_2A-int	LTR	ERVL	19.7	254	genome	3901	2	0.0512689
T2T_CAST_EiJ#2#chr10	13070768	13070872	+	MERVL-int	LTR	ERVL	12.1	104	genome	1365	NA	NA
T2T_CAST_EiJ#2#chr10	13070864	13071678	-	MERVL_2A-int	LTR	ERVL	15	814	genome	3901	2	0.0512689
T2T_CAST_EiJ#2#chr10	13071681	13071986	-	MERVL_2A-int	LTR	ERVL	15.6	305	genome	3901	2	0.0512689
T2T_CAST_EiJ#2#chr10	13071987	13072031	-	MT2B1	LTR	ERVL	13.3	44	genome	7547	7	0.0927521
T2T_CAST_EiJ#2#chr10	13072345	13072702	-	MT2B1	LTR	ERVL	18.7	357	genome	7547	7	0.0927521
T2T_CAST_EiJ#2#chr10	13074117	13074622	-	RLTR20B4_MM	LTR	ERVK	17.2	505	genome	423	NA	NA
T2T_CAST_EiJ#2#chr10	13076008	13076119	+	MamRep1527	LTR		32.1	111	genome	108	NA	NA
T2T_CAST_EiJ#2#chr10	13076959	13077132	+	MLTR14	LTR	ERV1	22.9	173	genome	5640	44	0.780142
T2T_CAST_EiJ#2#chr10	13077158	13077212	+	MLTR14	LTR	ERV1	18.2	54	genome	5640	44	0.780142
T2T_CAST_EiJ#2#chr10	13078665	13079203	+	MLTR31D_MM	LTR	ERVK	16	538	genome	303	NA	NA
T2T_CAST_EiJ#2#chr10	13086315	13086330	+	ORR1A3-int	LTR	ERVL-MaLR	23	15	genome	10115	45	0.444884
T2T_CAST_EiJ#2#chr10	13096377	13096697	-	MTE2b	LTR	ERVL-MaLR	28.6	320	genome	15715	NA	NA
T2T_CAST_EiJ#2#chr10	13102905	13103248	+	MTEb	LTR	ERVL-MaLR	25.9	343	genome	10866	32	0.294497
T2T_CAST_EiJ#2#chr10	13141784	13141839	+	RLTR20A4	LTR	ERVK	24	55	genome	12621	6	0.0475398
T2T_CAST_EiJ#2#chr10	13141889	13141903	+	RLTR20A4	LTR	ERVK	24	14	genome	12621	6	0.0475398
T2T_CAST_EiJ#2#chr10	13155128	13155535	+	MTE2a	LTR	ERVL-MaLR	25	407	genome	14233	NA	NA
T2T_CAST_EiJ#2#chr10	13168539	13168557	+	MTEb	LTR	ERVL-MaLR	21.4	18	genome	10866	32	0.294497
T2T_CAST_EiJ#2#chr10	13172321	13172638	+	MTEb	LTR	ERVL-MaLR	27.4	317	genome	10866	32	0.294497
T2T_CAST_EiJ#2#chr10	13173470	13173826	-	MTEb	LTR	ERVL-MaLR	22.4	356	genome	10866	32	0.294497
T2T_CAST_EiJ#2#chr10	13177200	13177215	+	MYSERV6-int	LTR	ERVK	9.7	15	genome	11772	143	1.21475
T2T_CAST_EiJ#2#chr10	13180603	13180699	+	MLTR73	LTR	ERV1	17	96	genome	680	NA	NA
T2T_CAST_EiJ#2#chr10	13180878	13181153	+	MLTR14	LTR	ERV1	27	275	genome	5640	44	0.780142
T2T_CAST_EiJ#2#chr10	13184845	13184942	+	ORR1E	LTR	ERVL-MaLR	24.5	97	genome	19782	NA	NA
T2T_CAST_EiJ#2#chr10	13185176	13185400	+	ORR1E	LTR	ERVL-MaLR	24.3	224	genome	19782	NA	NA
T2T_CAST_EiJ#2#chr10	13188858	13188945	-	IAPLTR1a_Mm	LTR	ERVK	9.3	87	genome	1334	10	0.749625
T2T_CAST_EiJ#2#chr10	13188988	13189221	-	IAPLTR1a_Mm	LTR	ERVK	9.3	233	genome	1334	10	0.749625
T2T_CAST_EiJ#2#chr10	13189222	13191573	-	IAPEz-int	LTR	ERVK	1.1	2351	genome	7054	40	0.567054
T2T_CAST_EiJ#2#chr10	13191576	13191698	-	IAPEY4_I	LTR	ERVK	1.6	122	genome	449	4	0.890869
T2T_CAST_EiJ#2#chr10	13191696	13191952	-	IAPEz-int	LTR	ERVK	3.5	256	genome	7054	40	0.567054
T2T_CAST_EiJ#2#chr10	13191959	13192009	-	IAPEz-int	LTR	ERVK	5.9	50	genome	7054	40	0.567054
T2T_CAST_EiJ#2#chr10	13192010	13192057	-	IAPLTR4_I	LTR	ERVK	20.8	47	genome	1754	8	0.4561
T2T_CAST_EiJ#2#chr10	13192042	13192676	-	IAPEz-int	LTR	ERVK	6.1	634	genome	7054	40	0.567054
T2T_CAST_EiJ#2#chr10	13192677	13192764	-	IAPLTR1a_Mm	LTR	ERVK	9.6	87	genome	1334	10	0.749625
T2T_CAST_EiJ#2#chr10	13192807	13193040	-	IAPLTR1a_Mm	LTR	ERVK	9.6	233	genome	1334	10	0.749625
T2T_CAST_EiJ#2#chr10	13193546	13193722	+	ORR1D2	LTR	ERVL-MaLR	24.6	176	genome	16056	151	0.940458
T2T_CAST_EiJ#2#chr10	13193756	13193901	+	ORR1D2	LTR	ERVL-MaLR	24.6	145	genome	16056	151	0.940458
T2T_CAST_EiJ#2#chr10	13193928	13194164	+	ORR1F	LTR	ERVL-MaLR	29.3	236	genome	14608	6	0.0410734
T2T_CAST_EiJ#2#chr10	13195057	13195073	+	ORR1B1-int	LTR	ERVL-MaLR	15.6	16	genome	79526	195	0.245203
T2T_CAST_EiJ#2#chr10	13197766	13198104	+	MTE2b	LTR	ERVL-MaLR	24.1	338	genome	15715	NA	NA
T2T_CAST_EiJ#2#chr10	13199577	13199609	-	ORR1B1-int	LTR	ERVL-MaLR	31	32	genome	79526	195	0.245203
T2T_CAST_EiJ#2#chr10	13201543	13201659	-	MTC	LTR	ERVL-MaLR	16.6	116	genome	26210	8	0.0305227
T2T_CAST_EiJ#2#chr10	13201694	13201956	-	MTC	LTR	ERVL-MaLR	16.6	262	genome	26210	8	0.0305227
T2T_CAST_EiJ#2#chr10	13202264	13202658	+	RLTR23	LTR	ERV1	9.8	394	genome	1653	NA	NA
T2T_CAST_EiJ#2#chr10	13203977	13204156	+	ORR1B1-int	LTR	ERVL-MaLR	24.4	179	genome	79526	195	0.245203
T2T_CAST_EiJ#2#chr10	13206057	13206079	+	MYSERV6-int	LTR	ERVK	14.7	22	genome	11772	143	1.21475
T2T_CAST_EiJ#2#chr10	13208491	13208858	+	MTC	LTR	ERVL-MaLR	13.8	367	genome	26210	8	0.0305227
T2T_CAST_EiJ#2#chr10	13210961	13211346	+	RMER10B	LTR	ERVL	16.8	385	genome	3086	8	0.259235
T2T_CAST_EiJ#2#chr10	13211730	13211995	-	ORR1F	LTR	ERVL-MaLR	26.9	265	genome	14608	6	0.0410734
T2T_CAST_EiJ#2#chr10	13213859	13214168	-	RLTR10B2	LTR	ERVK	3.9	309	genome	835	NA	NA
T2T_CAST_EiJ#2#chr10	13241177	13241503	-	MLT1C2	LTR	ERVL-MaLR	27	326	genome	4540	NA	NA
T2T_CAST_EiJ#2#chr10	13250174	13250385	+	MLTR14	LTR	ERV1	21.1	211	genome	5640	44	0.780142
T2T_CAST_EiJ#2#chr10	13257115	13257329	+	RMER10B	LTR	ERVL	20.6	214	genome	3086	8	0.259235
T2T_CAST_EiJ#2#chr10	13257397	13257564	+	RMER10B	LTR	ERVL	20.6	167	genome	3086	8	0.259235
T2T_CAST_EiJ#2#chr10	13258878	13259001	+	ORR1C2	LTR	ERVL-MaLR	22.8	123	genome	12196	NA	NA
T2T_CAST_EiJ#2#chr10	13258970	13259010	+	ORR1C2	LTR	ERVL-MaLR	14.6	40	genome	12196	NA	NA
T2T_CAST_EiJ#2#chr10	13259016	13259087	+	ORR1C2	LTR	ERVL-MaLR	16	71	genome	12196	NA	NA
T2T_CAST_EiJ#2#chr10	13259088	13259116	+	ORR1C2	LTR	ERVL-MaLR	11.8	28	genome	12196	NA	NA
T2T_CAST_EiJ#2#chr10	13259317	13259411	+	ORR1C2	LTR	ERVL-MaLR	18.9	94	genome	12196	NA	NA
T2T_CAST_EiJ#2#chr10	13260668	13260687	+	ORR1B1-int	LTR	ERVL-MaLR	27.1	19	genome	79526	195	0.245203
T2T_CAST_EiJ#2#chr10	13264299	13264514	+	ORR1E	LTR	ERVL-MaLR	31.8	215	genome	19782	NA	NA
T2T_CAST_EiJ#2#chr10	13264883	13265353	+	ORR1B1	LTR	ERVL-MaLR	19.1	470	genome	17795	7	0.0393369
T2T_CAST_EiJ#2#chr10	13265847	13265974	+	ORR1E	LTR	ERVL-MaLR	27.5	127	genome	19782	NA	NA
T2T_CAST_EiJ#2#chr10	13267823	13267849	-	RLTR17B_Mm	LTR	ERVK	25	26	genome	48416	65	0.134253
T2T_CAST_EiJ#2#chr10	13267972	13267989	-	RLTR17B_Mm	LTR	ERVK	25	17	genome	48416	65	0.134253
T2T_CAST_EiJ#2#chr10	13268051	13268071	-	RLTR17B_Mm	LTR	ERVK	25	20	genome	48416	65	0.134253
T2T_CAST_EiJ#2#chr10	13269330	13269525	+	ORR1F	LTR	ERVL-MaLR	24.3	195	genome	14608	6	0.0410734
T2T_CAST_EiJ#2#chr10	13270250	13270604	+	ORR1C1	LTR	ERVL-MaLR	18	354	genome	8962	19	0.212006
T2T_CAST_EiJ#2#chr10	13278349	13278426	+	ORR1E	LTR	ERVL-MaLR	22.5	77	genome	19782	NA	NA
T2T_CAST_EiJ#2#chr10	13279636	13279755	-	ORR1B1-int	LTR	ERVL-MaLR	20.6	119	genome	79526	195	0.245203
T2T_CAST_EiJ#2#chr10	13283208	13283353	+	MTEb	LTR	ERVL-MaLR	31.2	145	genome	10866	32	0.294497
T2T_CAST_EiJ#2#chr10	13287400	13287494	-	RLTR17B_Mm	LTR	ERVK	24.7	94	genome	48416	65	0.134253
T2T_CAST_EiJ#2#chr10	13299964	13300469	+	RLTR11A2	LTR	ERVK	13.6	505	genome	2708	NA	NA
T2T_CAST_EiJ#2#chr10	13300593	13300720	-	RLTR17B_Mm	LTR	ERVK	17.4	127	genome	48416	65	0.134253
T2T_CAST_EiJ#2#chr10	13301381	13301725	+	MLT1B	LTR	ERVL-MaLR	30.4	344	genome	5753	3	0.0521467
T2T_CAST_EiJ#2#chr10	13302683	13302805	-	RLTR17B_Mm	LTR	ERVK	24.8	122	genome	48416	65	0.134253
T2T_CAST_EiJ#2#chr10	13305404	13305436	+	ORR1A3-int	LTR	ERVL-MaLR	23.9	32	genome	10115	45	0.444884
T2T_CAST_EiJ#2#chr10	13312716	13312853	+	RLTR17B_Mm	LTR	ERVK	14.8	137	genome	48416	65	0.134253
T2T_CAST_EiJ#2#chr10	13317269	13317426	-	RMER10B	LTR	ERVL	19.2	157	genome	3086	8	0.259235
T2T_CAST_EiJ#2#chr10	13318273	13318672	-	MTD	LTR	ERVL-MaLR	25.1	399	genome	49480	13	0.0262732
T2T_CAST_EiJ#2#chr10	13319085	13319478	+	MLT1B	LTR	ERVL-MaLR	30.7	393	genome	5753	3	0.0521467
T2T_CAST_EiJ#2#chr10	13336341	13336429	+	MamRep605	LTR		23.2	88	genome	186	NA	NA
T2T_CAST_EiJ#2#chr10	13341428	13341443	-	RLTR17B_Mm	LTR	ERVK	27.4	15	genome	48416	65	0.134253
T2T_CAST_EiJ#2#chr10	13341515	13341547	-	RLTR17B_Mm	LTR	ERVK	27.4	32	genome	48416	65	0.134253
T2T_CAST_EiJ#2#chr10	13341631	13341641	-	RLTR17B_Mm	LTR	ERVK	27.4	10	genome	48416	65	0.134253
T2T_CAST_EiJ#2#chr10	13344102	13344489	-	ORR1D2	LTR	ERVL-MaLR	25.2	387	genome	16056	151	0.940458
T2T_CAST_EiJ#2#chr10	13345634	13345757	-	ORR1F	LTR	ERVL-MaLR	23.4	123	genome	14608	6	0.0410734
T2T_CAST_EiJ#2#chr10	13345772	13346046	+	RLTR12D	LTR	ERVK	17.9	274	genome	753	NA	NA
T2T_CAST_EiJ#2#chr10	13346497	13346942	+	RLTR11A2	LTR	ERVK	22.1	445	genome	2708	NA	NA
T2T_CAST_EiJ#2#chr10	13347175	13347242	+	RLTR11A2	LTR	ERVK	10.3	67	genome	2708	NA	NA
T2T_CAST_EiJ#2#chr10	13347275	13347377	+	LTR102_Mam	LTR	ERVL	20.9	102	genome	116	NA	NA
T2T_CAST_EiJ#2#chr10	13350217	13350423	-	RLTR17B_Mm	LTR	ERVK	21.2	206	genome	48416	65	0.134253
T2T_CAST_EiJ#2#chr10	13352205	13352345	-	ORR1B1-int	LTR	ERVL-MaLR	15.8	140	genome	79526	195	0.245203
T2T_CAST_EiJ#2#chr10	13354080	13354360	+	ORR1G	LTR	ERVL-MaLR	26.8	280	genome	5431	25	0.46032
T2T_CAST_EiJ#2#chr10	13362913	13363082	+	MLT1A1	LTR	ERVL-MaLR	22.3	169	genome	3461	NA	NA
T2T_CAST_EiJ#2#chr10	13363516	13363761	+	RLTR11C_MM	LTR	ERVK	16.7	245	genome	834	NA	NA
T2T_CAST_EiJ#2#chr10	13363874	13363935	+	RLTR11C_MM	LTR	ERVK	16.7	61	genome	834	NA	NA
T2T_CAST_EiJ#2#chr10	13364185	13364360	+	RLTR11C_MM	LTR	ERVK	14.7	175	genome	834	NA	NA
T2T_CAST_EiJ#2#chr10	13366796	13366888	-	ORR1C2	LTR	ERVL-MaLR	17.6	92	genome	12196	NA	NA
T2T_CAST_EiJ#2#chr10	13366972	13367154	-	ORR1C2	LTR	ERVL-MaLR	17.6	182	genome	12196	NA	NA
T2T_CAST_EiJ#2#chr10	13380284	13380698	+	RMER10B	LTR	ERVL	16.7	414	genome	3086	8	0.259235
T2T_CAST_EiJ#2#chr10	13385900	13386340	+	RLTR17B_Mm	LTR	ERVK	16.8	440	genome	48416	65	0.134253
T2T_CAST_EiJ#2#chr10	13390203	13390644	+	MERVK26-int	LTR	ERVK	18.6	441	genome	1078	NA	NA
T2T_CAST_EiJ#2#chr10	13390651	13391079	+	RMER20C_Mm	LTR	ERVK	15.7	428	genome	1473	NA	NA
T2T_CAST_EiJ#2#chr10	13391106	13391231	+	ORR1B1-int	LTR	ERVL-MaLR	16.7	125	genome	79526	195	0.245203
T2T_CAST_EiJ#2#chr10	13398230	13398339	-	RLTR11A	LTR	ERVK	13.9	109	genome	3964	NA	NA
T2T_CAST_EiJ#2#chr10	13401145	13401402	+	ORR1A3	LTR	ERVL-MaLR	14.2	257	genome	5295	23	0.434372
T2T_CAST_EiJ#2#chr10	13402912	13403300	+	MTA_Mm	LTR	ERVL-MaLR	3.6	388	genome	17925	181	1.00976
T2T_CAST_EiJ#2#chr10	13407755	13408163	+	ORR1B1	LTR	ERVL-MaLR	13.9	408	genome	17795	7	0.0393369
T2T_CAST_EiJ#2#chr10	13411850	13412018	+	RLTR17B_Mm	LTR	ERVK	12.8	168	genome	48416	65	0.134253
T2T_CAST_EiJ#2#chr10	13412222	13412369	-	MLT1A0	LTR	ERVL-MaLR	19.8	147	genome	6062	NA	NA
T2T_CAST_EiJ#2#chr10	13412827	13413283	+	RLTR11A2	LTR	ERVK	21	456	genome	2708	NA	NA
T2T_CAST_EiJ#2#chr10	13415967	13416272	+	MLT1C	LTR	ERVL-MaLR	27.6	305	genome	2945	NA	NA
T2T_CAST_EiJ#2#chr10	13416276	13416357	+	MLT1K	LTR	ERVL-MaLR	27.2	81	genome	870	NA	NA
T2T_CAST_EiJ#2#chr10	13418240	13418325	+	RMER12C	LTR	ERVK	18.9	85	genome	7468	10	0.133905
T2T_CAST_EiJ#2#chr10	13418369	13418457	+	RMER12C	LTR	ERVK	15.5	88	genome	7468	10	0.133905
T2T_CAST_EiJ#2#chr10	13419250	13419465	-	RLTR17B_Mm	LTR	ERVK	23.4	215	genome	48416	65	0.134253
T2T_CAST_EiJ#2#chr10	13419520	13419586	-	RLTR17B_Mm	LTR	ERVK	22.3	66	genome	48416	65	0.134253
T2T_CAST_EiJ#2#chr10	13419623	13419827	-	RLTR17B_Mm	LTR	ERVK	24.5	204	genome	48416	65	0.134253
T2T_CAST_EiJ#2#chr10	13421060	13421452	+	MER39	LTR	ERV1	29.2	392	genome	1331	NA	NA
T2T_CAST_EiJ#2#chr10	13432094	13432273	-	MLT1C2	LTR	ERVL-MaLR	32	179	genome	4540	NA	NA
T2T_CAST_EiJ#2#chr10	13432528	13432616	-	MLT1C2	LTR	ERVL-MaLR	28.3	88	genome	4540	NA	NA
T2T_CAST_EiJ#2#chr10	13446108	13446566	+	RMER17C2	LTR	ERVK	23	458	genome	2916	10	0.342936
T2T_CAST_EiJ#2#chr10	13446860	13447192	+	MT2A	LTR	ERVL	19.2	332	genome	7837	37	0.472119
T2T_CAST_EiJ#2#chr10	13448438	13448774	-	LTR16A	LTR	ERVL	28.8	336	genome	334	NA	NA
T2T_CAST_EiJ#2#chr10	13448913	13449132	-	ORR1G	LTR	ERVL-MaLR	32.9	219	genome	5431	25	0.46032
T2T_CAST_EiJ#2#chr10	13449219	13449398	-	MTB	LTR	ERVL-MaLR	10.1	179	genome	7987	1	0.0125203
T2T_CAST_EiJ#2#chr10	13449376	13449900	+	MTB	LTR	ERVL-MaLR	10.8	524	genome	7987	1	0.0125203
T2T_CAST_EiJ#2#chr10	13450343	13450405	+	MTB	LTR	ERVL-MaLR	6.3	62	genome	7987	1	0.0125203
T2T_CAST_EiJ#2#chr10	13450406	13450786	+	MTB	LTR	ERVL-MaLR	6.6	380	genome	7987	1	0.0125203
T2T_CAST_EiJ#2#chr10	13457102	13457132	+	RLTR17B_Mm	LTR	ERVK	29.9	30	genome	48416	65	0.134253
T2T_CAST_EiJ#2#chr10	13457198	13457296	+	RLTR17B_Mm	LTR	ERVK	29.9	98	genome	48416	65	0.134253
T2T_CAST_EiJ#2#chr10	13457280	13457535	+	MLT1A0	LTR	ERVL-MaLR	24.2	255	genome	6062	NA	NA
T2T_CAST_EiJ#2#chr10	13458936	13459241	+	MLT1A1	LTR	ERVL-MaLR	29.4	305	genome	3461	NA	NA
T2T_CAST_EiJ#2#chr10	13459256	13459585	+	ORR1G	LTR	ERVL-MaLR	27.3	329	genome	5431	25	0.46032
T2T_CAST_EiJ#2#chr10	13462698	13463054	+	MTEa	LTR	ERVL-MaLR	27.1	356	genome	17586	7	0.0398044
T2T_CAST_EiJ#2#chr10	13466678	13467046	+	MLT1B	LTR	ERVL-MaLR	25.2	368	genome	5753	3	0.0521467
T2T_CAST_EiJ#2#chr10	13468608	13468694	+	RLTR20A4	LTR	ERVK	24.1	86	genome	12621	6	0.0475398
T2T_CAST_EiJ#2#chr10	13470153	13470176	-	RLTR20C1_MM	LTR	ERVK	21.1	23	genome	5807	NA	NA
T2T_CAST_EiJ#2#chr10	13471639	13471699	-	RMER17C	LTR	ERVK	18.2	60	genome	6741	18	0.267023
T2T_CAST_EiJ#2#chr10	13471758	13471852	-	RMER17C	LTR	ERVK	18.2	94	genome	6741	18	0.267023
T2T_CAST_EiJ#2#chr10	13472844	13472954	-	ORR1F	LTR	ERVL-MaLR	23.9	110	genome	14608	6	0.0410734
T2T_CAST_EiJ#2#chr10	13474414	13474584	+	MLT2B1	LTR	ERVL	35.9	170	genome	1245	NA	NA
T2T_CAST_EiJ#2#chr10	13479089	13479139	+	MTD	LTR	ERVL-MaLR	21.6	50	genome	49480	13	0.0262732
T2T_CAST_EiJ#2#chr10	13479130	13479254	+	MTD	LTR	ERVL-MaLR	25.2	124	genome	49480	13	0.0262732
T2T_CAST_EiJ#2#chr10	13479619	13480009	+	ORR1B1	LTR	ERVL-MaLR	13.1	390	genome	17795	7	0.0393369
T2T_CAST_EiJ#2#chr10	13480284	13480342	+	RLTR17B_Mm	LTR	ERVK	20.7	58	genome	48416	65	0.134253
T2T_CAST_EiJ#2#chr10	13482166	13482492	-	ORR1C2	LTR	ERVL-MaLR	19.2	326	genome	12196	NA	NA
T2T_CAST_EiJ#2#chr10	13483031	13483118	-	RMER15	LTR	ERVL	23.9	87	genome	13271	41	0.308944
T2T_CAST_EiJ#2#chr10	13488280	13488507	-	RLTR17B_Mm	LTR	ERVK	19	227	genome	48416	65	0.134253
T2T_CAST_EiJ#2#chr10	13491957	13492334	-	MTEb	LTR	ERVL-MaLR	27.1	377	genome	10866	32	0.294497
T2T_CAST_EiJ#2#chr10	13499989	13500386	-	ORR1C1	LTR	ERVL-MaLR	15.9	397	genome	8962	19	0.212006
T2T_CAST_EiJ#2#chr10	13507335	13507390	+	MTEa	LTR	ERVL-MaLR	15.5	55	genome	17586	7	0.0398044
T2T_CAST_EiJ#2#chr10	13507495	13507723	+	MTEa	LTR	ERVL-MaLR	29.4	228	genome	17586	7	0.0398044
T2T_CAST_EiJ#2#chr10	13509340	13509411	+	RLTR20A4	LTR	ERVK	13.5	71	genome	12621	6	0.0475398
T2T_CAST_EiJ#2#chr10	13509404	13509455	+	RLTR20C2_MM	LTR	ERVK	25	51	genome	4240	NA	NA
T2T_CAST_EiJ#2#chr10	13512880	13513247	-	MTE2b	LTR	ERVL-MaLR	23.4	367	genome	15715	NA	NA
T2T_CAST_EiJ#2#chr10	13518287	13518412	-	RLTR17B_Mm	LTR	ERVK	30.2	125	genome	48416	65	0.134253
T2T_CAST_EiJ#2#chr10	13526918	13527198	+	MLT1G1	LTR	ERVL-MaLR	28.5	280	genome	402	NA	NA
T2T_CAST_EiJ#2#chr10	13529377	13529460	+	RLTR17B_Mm	LTR	ERVK	24.4	83	genome	48416	65	0.134253
T2T_CAST_EiJ#2#chr10	13541531	13541835	-	RLTR17B_Mm	LTR	ERVK	22.4	304	genome	48416	65	0.134253
T2T_CAST_EiJ#2#chr10	13546874	13546957	-	ORR1E	LTR	ERVL-MaLR	21.9	83	genome	19782	NA	NA
T2T_CAST_EiJ#2#chr10	13547437	13547534	-	ORR1E	LTR	ERVL-MaLR	19.8	97	genome	19782	NA	NA
T2T_CAST_EiJ#2#chr10	13557772	13557970	-	RLTR17B_Mm	LTR	ERVK	23.9	198	genome	48416	65	0.134253
T2T_CAST_EiJ#2#chr10	13558178	13558188	+	MYSERV6-int	LTR	ERVK	15.9	10	genome	11772	143	1.21475
T2T_CAST_EiJ#2#chr10	13559081	13559233	+	RLTR17B_Mm	LTR	ERVK	17.8	152	genome	48416	65	0.134253
T2T_CAST_EiJ#2#chr10	13563172	13563382	+	MLT1G	LTR	ERVL-MaLR	32.4	210	genome	409	NA	NA
T2T_CAST_EiJ#2#chr10	13564157	13564233	-	MTE2a	LTR	ERVL-MaLR	14.5	76	genome	14233	NA	NA
T2T_CAST_EiJ#2#chr10	13564251	13564394	+	ORR1B1	LTR	ERVL-MaLR	19.3	143	genome	17795	7	0.0393369
T2T_CAST_EiJ#2#chr10	13568447	13568529	-	MRLTR33	LTR	ERVK	13.2	82	genome	751	8	1.06525
T2T_CAST_EiJ#2#chr10	13568812	13568913	-	RLTR49	LTR	ERVK	11.9	101	genome	981	4	0.407747
T2T_CAST_EiJ#2#chr10	13572559	13573033	-	RMER15	LTR	ERVL	25.1	474	genome	13271	41	0.308944
T2T_CAST_EiJ#2#chr10	13575068	13575210	+	RLTR11A	LTR	ERVK	14	142	genome	3964	NA	NA
T2T_CAST_EiJ#2#chr10	13575481	13575804	+	RLTR11A	LTR	ERVK	15	323	genome	3964	NA	NA
T2T_CAST_EiJ#2#chr10	13579384	13579531	-	RMER17B	LTR	ERVK	9.1	147	genome	2236	12	0.536673
T2T_CAST_EiJ#2#chr10	13579777	13580061	+	ORR1A2	LTR	ERVL-MaLR	10.2	284	genome	17150	5	0.0291545
T2T_CAST_EiJ#2#chr10	13585874	13586143	+	RMER19B	LTR	ERVK	16	269	genome	5882	NA	NA
T2T_CAST_EiJ#2#chr10	13586163	13586687	+	RMER19B	LTR	ERVK	13.2	524	genome	5882	NA	NA
T2T_CAST_EiJ#2#chr10	13587496	13587875	-	MTE2a	LTR	ERVL-MaLR	24	379	genome	14233	NA	NA
T2T_CAST_EiJ#2#chr10	13593227	13593237	+	RLTR31D_MM	LTR	ERVK	7.5	10	genome	6043	NA	NA
T2T_CAST_EiJ#2#chr10	13593291	13593345	+	RLTR31D_MM	LTR	ERVK	7.5	54	genome	6043	NA	NA
T2T_CAST_EiJ#2#chr10	13595276	13595754	-	RLTR17B_Mm	LTR	ERVK	18.8	478	genome	48416	65	0.134253
T2T_CAST_EiJ#2#chr10	13596347	13596664	+	ORR1A4	LTR	ERVL-MaLR	12.7	317	genome	9347	3	0.0320959
T2T_CAST_EiJ#2#chr10	13596745	13597089	-	ORR1B1	LTR	ERVL-MaLR	15.3	344	genome	17795	7	0.0393369
T2T_CAST_EiJ#2#chr10	13600735	13601016	+	RMER19B	LTR	ERVK	19.4	281	genome	5882	NA	NA
T2T_CAST_EiJ#2#chr10	13601048	13601158	+	RMER19B	LTR	ERVK	18.1	110	genome	5882	NA	NA
T2T_CAST_EiJ#2#chr10	13601456	13601814	+	MTE2b	LTR	ERVL-MaLR	25.2	358	genome	15715	NA	NA
T2T_CAST_EiJ#2#chr10	13603081	13603267	-	MLT2B4	LTR	ERVL	33	186	genome	1209	NA	NA
T2T_CAST_EiJ#2#chr10	13604226	13604563	-	ORR1E	LTR	ERVL-MaLR	29.4	337	genome	19782	NA	NA
T2T_CAST_EiJ#2#chr10	13611073	13611385	+	MTEa	LTR	ERVL-MaLR	25.4	312	genome	17586	7	0.0398044
T2T_CAST_EiJ#2#chr10	13616164	13616550	+	MTA_Mm	LTR	ERVL-MaLR	5.4	386	genome	17925	181	1.00976
T2T_CAST_EiJ#2#chr10	13617868	13618197	+	ORR1A4	LTR	ERVL-MaLR	9.2	329	genome	9347	3	0.0320959
T2T_CAST_EiJ#2#chr10	13618271	13618488	+	RLTR17B_Mm	LTR	ERVK	24.5	217	genome	48416	65	0.134253
T2T_CAST_EiJ#2#chr10	13620681	13620962	+	RMER20B	LTR	ERVK	17.5	281	genome	1790	NA	NA
T2T_CAST_EiJ#2#chr10	13620973	13621089	-	MT2B	LTR	ERVL	17.2	116	genome	11972	30	0.250585
T2T_CAST_EiJ#2#chr10	13621271	13621389	+	RMER20B	LTR	ERVK	27	118	genome	1790	NA	NA
T2T_CAST_EiJ#2#chr10	13624770	13624879	-	MLT1A0	LTR	ERVL-MaLR	23.6	109	genome	6062	NA	NA
T2T_CAST_EiJ#2#chr10	13628332	13628526	+	MTE2b	LTR	ERVL-MaLR	22.6	194	genome	15715	NA	NA
T2T_CAST_EiJ#2#chr10	13629363	13629750	+	MTA_Mm	LTR	ERVL-MaLR	5.4	387	genome	17925	181	1.00976
T2T_CAST_EiJ#2#chr10	13635914	13636016	+	RLTR17B_Mm	LTR	ERVK	22	102	genome	48416	65	0.134253
T2T_CAST_EiJ#2#chr10	13649266	13649519	-	RLTR17B_Mm	LTR	ERVK	19.9	253	genome	48416	65	0.134253
T2T_CAST_EiJ#2#chr10	13657913	13658180	-	MTC	LTR	ERVL-MaLR	16.4	267	genome	26210	8	0.0305227
T2T_CAST_EiJ#2#chr10	13658796	13658916	-	MTC	LTR	ERVL-MaLR	17	120	genome	26210	8	0.0305227
T2T_CAST_EiJ#2#chr10	13667612	13668012	+	MTD	LTR	ERVL-MaLR	21.1	400	genome	49480	13	0.0262732
T2T_CAST_EiJ#2#chr10	13670538	13670872	+	MER73	LTR	ERVL	30.4	334	genome	86	NA	NA
T2T_CAST_EiJ#2#chr10	13670924	13670989	+	MER73	LTR	ERVL	30.4	65	genome	86	NA	NA
T2T_CAST_EiJ#2#chr10	13672837	13673139	-	MTD	LTR	ERVL-MaLR	25.9	302	genome	49480	13	0.0262732
T2T_CAST_EiJ#2#chr10	13673279	13673636	-	ORR1E	LTR	ERVL-MaLR	24.2	357	genome	19782	NA	NA
T2T_CAST_EiJ#2#chr10	13678887	13678981	-	MLT1A0	LTR	ERVL-MaLR	26.6	94	genome	6062	NA	NA
T2T_CAST_EiJ#2#chr10	13680005	13680368	-	MTE2a	LTR	ERVL-MaLR	22.9	363	genome	14233	NA	NA
T2T_CAST_EiJ#2#chr10	13684828	13684958	-	RMER15	LTR	ERVL	25.6	130	genome	13271	41	0.308944
T2T_CAST_EiJ#2#chr10	13690959	13691329	+	ORR1B1	LTR	ERVL-MaLR	12.2	370	genome	17795	7	0.0393369
T2T_CAST_EiJ#2#chr10	13694075	13694571	+	IAPLTR2a2_Mm	LTR	ERVK	3.5	496	genome	1996	4	0.200401
T2T_CAST_EiJ#2#chr10	13694567	13695322	+	IAPEz-int	LTR	ERVK	6.5	755	genome	7054	40	0.567054
T2T_CAST_EiJ#2#chr10	13695323	13695665	+	IAPEz-int	LTR	ERVK	7.9	342	genome	7054	40	0.567054
T2T_CAST_EiJ#2#chr10	13695659	13696499	+	IAPEz-int	LTR	ERVK	5	840	genome	7054	40	0.567054
T2T_CAST_EiJ#2#chr10	13696501	13696997	+	IAPLTR2a2_Mm	LTR	ERVK	3.2	496	genome	1996	4	0.200401
T2T_CAST_EiJ#2#chr10	13699787	13699923	+	ORR1A3-int	LTR	ERVL-MaLR	20.4	136	genome	10115	45	0.444884
T2T_CAST_EiJ#2#chr10	13703215	13703273	+	RLTR17B_Mm	LTR	ERVK	17.6	58	genome	48416	65	0.134253
T2T_CAST_EiJ#2#chr10	13706305	13706465	-	MTE2b	LTR	ERVL-MaLR	28.2	160	genome	15715	NA	NA
T2T_CAST_EiJ#2#chr10	13706499	13706679	-	MTE2b	LTR	ERVL-MaLR	28.2	180	genome	15715	NA	NA
T2T_CAST_EiJ#2#chr10	13709022	13709176	-	MamRep605b	LTR		30.9	154	genome	135	NA	NA
T2T_CAST_EiJ#2#chr10	13711371	13711571	+	RMER6B	LTR	ERVK	13.6	200	genome	1674	8	0.477897
T2T_CAST_EiJ#2#chr10	13711572	13711632	-	RMER6BA	LTR	ERVK	11	60	genome	1039	1	0.0962464
T2T_CAST_EiJ#2#chr10	13711646	13711876	-	RMER6BA	LTR	ERVK	18.7	230	genome	1039	1	0.0962464
T2T_CAST_EiJ#2#chr10	13711879	13711928	+	RLTR20C2_MM	LTR	ERVK	12.2	49	genome	4240	NA	NA
T2T_CAST_EiJ#2#chr10	13713278	13713347	+	RLTR20C2_MM	LTR	ERVK	22.9	69	genome	4240	NA	NA
T2T_CAST_EiJ#2#chr10	13716498	13716598	-	ORR1B1-int	LTR	ERVL-MaLR	32.7	100	genome	79526	195	0.245203
T2T_CAST_EiJ#2#chr10	13718879	13719192	+	RMER19C	LTR	ERVK	16.7	313	genome	3183	NA	NA
T2T_CAST_EiJ#2#chr10	13719403	13719707	+	RMER19C	LTR	ERVK	17.6	304	genome	3183	NA	NA
T2T_CAST_EiJ#2#chr10	13724345	13724690	-	RMER17C	LTR	ERVK	14.5	345	genome	6741	18	0.267023
T2T_CAST_EiJ#2#chr10	13726440	13726805	-	IAPLTR1_Mm	LTR	ERVK	4.4	365	genome	1182	12	1.01523
T2T_CAST_EiJ#2#chr10	13726806	13733173	-	IAPEz-int	LTR	ERVK	3.4	6367	genome	7054	40	0.567054
T2T_CAST_EiJ#2#chr10	13733169	13733534	-	IAPLTR1_Mm	LTR	ERVK	4.4	365	genome	1182	12	1.01523
T2T_CAST_EiJ#2#chr10	13734511	13734874	+	ORR1D1	LTR	ERVL-MaLR	14.9	363	genome	23044	11	0.0477348
T2T_CAST_EiJ#2#chr10	13735748	13736172	-	IAPLTR2_Mm	LTR	ERVK	2.4	424	genome	1374	11	0.800582
T2T_CAST_EiJ#2#chr10	13738775	13739101	+	ORR1G	LTR	ERVL-MaLR	26.3	326	genome	5431	25	0.46032
T2T_CAST_EiJ#2#chr10	13741161	13741450	+	MER57C1	LTR	ERV1	25.1	289	genome	172	NA	NA
T2T_CAST_EiJ#2#chr10	13741621	13741818	+	MT2A	LTR	ERVL	25.1	197	genome	7837	37	0.472119
T2T_CAST_EiJ#2#chr10	13741971	13742241	+	MT2A	LTR	ERVL	27	270	genome	7837	37	0.472119
T2T_CAST_EiJ#2#chr10	13744631	13744957	-	ORR1E	LTR	ERVL-MaLR	25.1	326	genome	19782	NA	NA
T2T_CAST_EiJ#2#chr10	13750457	13750585	+	MTEb	LTR	ERVL-MaLR	21.3	128	genome	10866	32	0.294497
T2T_CAST_EiJ#2#chr10	13750683	13751435	+	MTEa	LTR	ERVL-MaLR	29.8	752	genome	17586	7	0.0398044
T2T_CAST_EiJ#2#chr10	13751508	13752148	+	MTEa	LTR	ERVL-MaLR	28.8	640	genome	17586	7	0.0398044
T2T_CAST_EiJ#2#chr10	13752153	13752475	+	MTEa	LTR	ERVL-MaLR	26	322	genome	17586	7	0.0398044
T2T_CAST_EiJ#2#chr10	13755692	13756083	-	MTA_Mm	LTR	ERVL-MaLR	4.3	391	genome	17925	181	1.00976
T2T_CAST_EiJ#2#chr10	13756084	13757209	-	MTA_Mm	LTR	ERVL-MaLR	11.3	1125	genome	17925	181	1.00976
T2T_CAST_EiJ#2#chr10	13757210	13757444	+	ORR1A1	LTR	ERVL-MaLR	3.8	234	genome	5311	10	0.188288
T2T_CAST_EiJ#2#chr10	13757917	13758313	-	RLTR12BD_Mm	LTR	ERVK	15.1	396	genome	926	NA	NA
T2T_CAST_EiJ#2#chr10	13769672	13769751	+	RLTR17B_Mm	LTR	ERVK	17.3	79	genome	48416	65	0.134253
T2T_CAST_EiJ#2#chr10	13769943	13769977	+	RLTR17B_Mm	LTR	ERVK	23.6	34	genome	48416	65	0.134253
T2T_CAST_EiJ#2#chr10	13782956	13783012	-	RLTR20A4	LTR	ERVK	17.5	56	genome	12621	6	0.0475398
T2T_CAST_EiJ#2#chr10	13783922	13784116	+	RLTR17B_Mm	LTR	ERVK	19.2	194	genome	48416	65	0.134253
T2T_CAST_EiJ#2#chr10	13783955	13784162	+	RLTR17B_Mm	LTR	ERVK	21.6	207	genome	48416	65	0.134253
T2T_CAST_EiJ#2#chr10	13783995	13784197	+	RLTR17B_Mm	LTR	ERVK	21.3	202	genome	48416	65	0.134253
T2T_CAST_EiJ#2#chr10	13784868	13785044	-	LTR33A_v	LTR	ERVL	31	176	genome	182	NA	NA
T2T_CAST_EiJ#2#chr10	13785096	13785432	-	ORR1F	LTR	ERVL-MaLR	31.2	336	genome	14608	6	0.0410734
T2T_CAST_EiJ#2#chr10	13785725	13785826	+	MT2A	LTR	ERVL	16.9	101	genome	7837	37	0.472119
T2T_CAST_EiJ#2#chr10	13786640	13786960	+	MT2A	LTR	ERVL	25.5	320	genome	7837	37	0.472119
T2T_CAST_EiJ#2#chr10	13800219	13800278	+	MTEb	LTR	ERVL-MaLR	15.2	59	genome	10866	32	0.294497
T2T_CAST_EiJ#2#chr10	13802758	13803123	+	ERVB7_2-LTR_MM	LTR	ERVK	14.5	365	genome	444	1	0.225225
T2T_CAST_EiJ#2#chr10	13806379	13806710	+	ORR1A0	LTR	ERVL-MaLR	1.2	331	genome	2523	24	0.951249
T2T_CAST_EiJ#2#chr10	13813247	13813635	-	MTD	LTR	ERVL-MaLR	21.7	388	genome	49480	13	0.0262732
T2T_CAST_EiJ#2#chr10	13813811	13814256	+	RLTR20B2	LTR	ERVK	13	445	genome	912	NA	NA
T2T_CAST_EiJ#2#chr10	13814304	13814400	+	RLTR20B2	LTR	ERVK	13	96	genome	912	NA	NA
T2T_CAST_EiJ#2#chr10	13818101	13818181	-	MLT1A	LTR	ERVL-MaLR	25.9	80	genome	4094	NA	NA
T2T_CAST_EiJ#2#chr10	13819619	13819791	+	ORR1C2	LTR	ERVL-MaLR	23.4	172	genome	12196	NA	NA
T2T_CAST_EiJ#2#chr10	13819908	13820108	+	ORR1C2	LTR	ERVL-MaLR	19.7	200	genome	12196	NA	NA
T2T_CAST_EiJ#2#chr10	13821744	13822078	+	ORR1D2	LTR	ERVL-MaLR	25.1	334	genome	16056	151	0.940458
T2T_CAST_EiJ#2#chr10	13829718	13830098	+	ORR1C2	LTR	ERVL-MaLR	21.4	380	genome	12196	NA	NA
T2T_CAST_EiJ#2#chr10	13841884	13841942	-	RLTR17B_Mm	LTR	ERVK	20.2	58	genome	48416	65	0.134253
T2T_CAST_EiJ#2#chr10	13841992	13842233	-	RLTR17B_Mm	LTR	ERVK	18.3	241	genome	48416	65	0.134253
T2T_CAST_EiJ#2#chr10	13843411	13843501	+	RMER15	LTR	ERVL	25.3	90	genome	13271	41	0.308944
T2T_CAST_EiJ#2#chr10	13844503	13844871	+	MLT1B	LTR	ERVL-MaLR	29.9	368	genome	5753	3	0.0521467
T2T_CAST_EiJ#2#chr10	13851683	13851912	-	ORR1E	LTR	ERVL-MaLR	26.7	229	genome	19782	NA	NA
T2T_CAST_EiJ#2#chr10	13860452	13860552	+	RMER15	LTR	ERVL	25.3	100	genome	13271	41	0.308944
T2T_CAST_EiJ#2#chr10	13860567	13860736	+	RMER15	LTR	ERVL	17.7	169	genome	13271	41	0.308944
T2T_CAST_EiJ#2#chr10	13861370	13861463	-	RLTR17B_Mm	LTR	ERVK	20.2	93	genome	48416	65	0.134253
T2T_CAST_EiJ#2#chr10	13864682	13864743	-	RLTR20A4	LTR	ERVK	27.4	61	genome	12621	6	0.0475398
T2T_CAST_EiJ#2#chr10	13871907	13872056	+	ORR1F	LTR	ERVL-MaLR	28.6	149	genome	14608	6	0.0410734
T2T_CAST_EiJ#2#chr10	13872300	13872401	+	RLTR17B_Mm	LTR	ERVK	22.1	101	genome	48416	65	0.134253
T2T_CAST_EiJ#2#chr10	13872404	13872589	+	ORR1F	LTR	ERVL-MaLR	29.1	185	genome	14608	6	0.0410734
T2T_CAST_EiJ#2#chr10	13873897	13874161	-	MTE2a	LTR	ERVL-MaLR	27.9	264	genome	14233	NA	NA
T2T_CAST_EiJ#2#chr10	13874357	13874460	-	MTE2a	LTR	ERVL-MaLR	19.2	103	genome	14233	NA	NA
T2T_CAST_EiJ#2#chr10	13875540	13875942	+	RLTR44-int	LTR	ERVK	5.2	402	genome	440	NA	NA
T2T_CAST_EiJ#2#chr10	13875943	13876475	+	RLTR44D	LTR	ERVK	9.2	532	genome	111	NA	NA
T2T_CAST_EiJ#2#chr10	13883498	13883827	+	MLT1B	LTR	ERVL-MaLR	28.3	329	genome	5753	3	0.0521467
T2T_CAST_EiJ#2#chr10	13890048	13890218	+	ORR1F	LTR	ERVL-MaLR	30.3	170	genome	14608	6	0.0410734
T2T_CAST_EiJ#2#chr10	13893418	13893594	-	RLTR17B_Mm	LTR	ERVK	22.1	176	genome	48416	65	0.134253
T2T_CAST_EiJ#2#chr10	13893595	13893941	+	ORR1D1	LTR	ERVL-MaLR	26.6	346	genome	23044	11	0.0477348
T2T_CAST_EiJ#2#chr10	13894754	13894919	-	MLT1C	LTR	ERVL-MaLR	26.7	165	genome	2945	NA	NA
T2T_CAST_EiJ#2#chr10	13896481	13896551	+	RLTR23	LTR	ERV1	9.9	70	genome	1653	NA	NA
T2T_CAST_EiJ#2#chr10	13896558	13897060	-	LTRIS2	LTR	ERV1	6	502	genome	1516	41	2.70449
T2T_CAST_EiJ#2#chr10	13897061	13897391	+	RLTR23	LTR	ERV1	11.2	330	genome	1653	NA	NA
T2T_CAST_EiJ#2#chr10	13897422	13897469	+	MT2A	LTR	ERVL	22.9	47	genome	7837	37	0.472119
T2T_CAST_EiJ#2#chr10	13897704	13897908	+	MT2A	LTR	ERVL	26.8	204	genome	7837	37	0.472119
T2T_CAST_EiJ#2#chr10	13897950	13898304	-	ORR1C1	LTR	ERVL-MaLR	15.5	354	genome	8962	19	0.212006
T2T_CAST_EiJ#2#chr10	13898313	13898401	+	MT2A	LTR	ERVL	22.5	88	genome	7837	37	0.472119
T2T_CAST_EiJ#2#chr10	13901611	13901965	+	MLTR31F_MM	LTR	ERVK	11.6	354	genome	667	NA	NA
T2T_CAST_EiJ#2#chr10	13905139	13905273	+	ORR1F	LTR	ERVL-MaLR	26.3	134	genome	14608	6	0.0410734
T2T_CAST_EiJ#2#chr10	13905276	13905580	+	MLT1A0	LTR	ERVL-MaLR	31	304	genome	6062	NA	NA
T2T_CAST_EiJ#2#chr10	13906461	13906659	+	ORR1E	LTR	ERVL-MaLR	24.2	198	genome	19782	NA	NA
T2T_CAST_EiJ#2#chr10	13910456	13910825	+	MLTR11B	LTR	ERVK	26.4	369	genome	2877	NA	NA
T2T_CAST_EiJ#2#chr10	13910826	13911195	+	ORR1B2	LTR	ERVL-MaLR	14.8	369	genome	9689	NA	NA
T2T_CAST_EiJ#2#chr10	13911532	13911849	+	ORR1D2	LTR	ERVL-MaLR	31.1	317	genome	16056	151	0.940458
T2T_CAST_EiJ#2#chr10	13916058	13916073	+	MYSERV6-int	LTR	ERVK	10	15	genome	11772	143	1.21475
T2T_CAST_EiJ#2#chr10	13927774	13927828	-	RLTR17B_Mm	LTR	ERVK	20.1	54	genome	48416	65	0.134253
T2T_CAST_EiJ#2#chr10	13927900	13928026	-	RLTR17B_Mm	LTR	ERVK	25.3	126	genome	48416	65	0.134253
T2T_CAST_EiJ#2#chr10	13932093	13932197	-	RLTR17B_Mm	LTR	ERVK	17.1	104	genome	48416	65	0.134253
T2T_CAST_EiJ#2#chr10	13932781	13933184	+	ERVB3_1-LTR_MM	LTR	ERVK	10.3	403	genome	112	NA	NA
T2T_CAST_EiJ#2#chr10	13939324	13939530	-	RLTR17B_Mm	LTR	ERVK	17.1	206	genome	48416	65	0.134253
T2T_CAST_EiJ#2#chr10	13939369	13939534	+	RLTR17B_Mm	LTR	ERVK	26.5	165	genome	48416	65	0.134253
T2T_CAST_EiJ#2#chr10	13940629	13940968	+	MLT1A0	LTR	ERVL-MaLR	33.6	339	genome	6062	NA	NA
T2T_CAST_EiJ#2#chr10	13946188	13946512	+	ORR1A4	LTR	ERVL-MaLR	10.5	324	genome	9347	3	0.0320959
T2T_CAST_EiJ#2#chr10	13949201	13949321	-	ORR1F	LTR	ERVL-MaLR	28.1	120	genome	14608	6	0.0410734
T2T_CAST_EiJ#2#chr10	13959681	13959825	-	ORR1B1-int	LTR	ERVL-MaLR	16.2	144	genome	79526	195	0.245203
T2T_CAST_EiJ#2#chr10	13963034	13963151	-	ORR1B1-int	LTR	ERVL-MaLR	19.5	117	genome	79526	195	0.245203
T2T_CAST_EiJ#2#chr10	13963944	13964143	+	MTEb	LTR	ERVL-MaLR	25.1	199	genome	10866	32	0.294497
T2T_CAST_EiJ#2#chr10	13965129	13965523	-	MTA_Mm	LTR	ERVL-MaLR	3.8	394	genome	17925	181	1.00976
T2T_CAST_EiJ#2#chr10	13965524	13966552	-	MTA_Mm	LTR	ERVL-MaLR	4.1	1028	genome	17925	181	1.00976
T2T_CAST_EiJ#2#chr10	13966553	13966946	-	MTA_Mm	LTR	ERVL-MaLR	3.8	393	genome	17925	181	1.00976
T2T_CAST_EiJ#2#chr10	13967438	13967858	+	MTC	LTR	ERVL-MaLR	12.9	420	genome	26210	8	0.0305227
T2T_CAST_EiJ#2#chr10	13978073	13978324	-	MTEa	LTR	ERVL-MaLR	23.9	251	genome	17586	7	0.0398044
T2T_CAST_EiJ#2#chr10	13982358	13982415	+	ORR1E	LTR	ERVL-MaLR	13.8	57	genome	19782	NA	NA
T2T_CAST_EiJ#2#chr10	13982557	13982790	-	RLTR17B_Mm	LTR	ERVK	23.2	233	genome	48416	65	0.134253
T2T_CAST_EiJ#2#chr10	13984093	13984263	-	MLT1C	LTR	ERVL-MaLR	20.9	170	genome	2945	NA	NA
T2T_CAST_EiJ#2#chr10	13984536	13984675	+	ORR1B1-int	LTR	ERVL-MaLR	24.8	139	genome	79526	195	0.245203
T2T_CAST_EiJ#2#chr10	13986756	13987088	-	RLTR17B_Mm	LTR	ERVK	18.6	332	genome	48416	65	0.134253
T2T_CAST_EiJ#2#chr10	13988142	13988367	-	ORR1C1	LTR	ERVL-MaLR	13.5	225	genome	8962	19	0.212006
T2T_CAST_EiJ#2#chr10	13989498	13989633	-	ORR1C1	LTR	ERVL-MaLR	15.4	135	genome	8962	19	0.212006
T2T_CAST_EiJ#2#chr10	14003354	14003371	-	RMER17D	LTR	ERVK	16.2	17	genome	867	NA	NA
T2T_CAST_EiJ#2#chr10	14006242	14006325	+	MSTD	LTR	ERVL-MaLR	25	83	genome	4909	NA	NA
T2T_CAST_EiJ#2#chr10	14012415	14012459	-	RMER12C	LTR	ERVK	8.4	44	genome	7468	10	0.133905
T2T_CAST_EiJ#2#chr10	14012496	14012521	-	RMER12C	LTR	ERVK	8.4	25	genome	7468	10	0.133905
T2T_CAST_EiJ#2#chr10	14013890	14014078	+	RLTR11A2	LTR	ERVK	18.7	188	genome	2708	NA	NA
T2T_CAST_EiJ#2#chr10	14017602	14017614	+	ORR1C2	LTR	ERVL-MaLR	18.7	12	genome	12196	NA	NA
T2T_CAST_EiJ#2#chr10	14019785	14020043	+	MLT-int	LTR	ERVL-MaLR	29	258	genome	485	NA	NA
T2T_CAST_EiJ#2#chr10	14020044	14020174	+	ORR1C2	LTR	ERVL-MaLR	20.7	130	genome	12196	NA	NA
T2T_CAST_EiJ#2#chr10	14020237	14020428	+	ORR1C2	LTR	ERVL-MaLR	21.1	191	genome	12196	NA	NA
T2T_CAST_EiJ#2#chr10	14020429	14020620	+	MLT-int	LTR	ERVL-MaLR	22.5	191	genome	485	NA	NA
T2T_CAST_EiJ#2#chr10	14020928	14021223	+	MLT1A1	LTR	ERVL-MaLR	30.2	295	genome	3461	NA	NA
T2T_CAST_EiJ#2#chr10	14022181	14022579	-	ORR1B1	LTR	ERVL-MaLR	16.5	398	genome	17795	7	0.0393369
T2T_CAST_EiJ#2#chr10	14036991	14037379	+	MLT1C2	LTR	ERVL-MaLR	27	388	genome	4540	NA	NA
T2T_CAST_EiJ#2#chr10	14038109	14038219	-	RLTR17B_Mm	LTR	ERVK	17.1	110	genome	48416	65	0.134253
T2T_CAST_EiJ#2#chr10	14042489	14043010	-	LTR16E2	LTR	ERVL	34	521	genome	98	NA	NA
T2T_CAST_EiJ#2#chr10	14043021	14043325	-	MLT1I	LTR	ERVL-MaLR	33.5	304	genome	622	NA	NA
T2T_CAST_EiJ#2#chr10	14045180	14045558	+	MLT1E2	LTR	ERVL-MaLR	24.9	378	genome	1037	NA	NA
T2T_CAST_EiJ#2#chr10	14050451	14050696	+	MLT2D	LTR	ERVL	27.7	245	genome	1225	NA	NA
T2T_CAST_EiJ#2#chr10	14051144	14051156	+	RLTR17B_Mm	LTR	ERVK	17.8	12	genome	48416	65	0.134253
T2T_CAST_EiJ#2#chr10	14051241	14051622	+	RLTR17B_Mm	LTR	ERVK	17.8	381	genome	48416	65	0.134253
T2T_CAST_EiJ#2#chr10	14054472	14054901	+	RLTR20B1	LTR	ERVK	15.6	429	genome	713	NA	NA
T2T_CAST_EiJ#2#chr10	14054971	14055063	+	RLTR20B1	LTR	ERVK	15.6	92	genome	713	NA	NA
T2T_CAST_EiJ#2#chr10	14055360	14055416	-	RLTR20A4	LTR	ERVK	21.1	56	genome	12621	6	0.0475398
T2T_CAST_EiJ#2#chr10	14057931	14058461	+	RLTR26	LTR	ERVK	24	530	genome	640	15	2.34375
T2T_CAST_EiJ#2#chr10	14065400	14065801	+	MTB_Mm	LTR	ERVL-MaLR	13.5	401	genome	5528	NA	NA
T2T_CAST_EiJ#2#chr10	14068691	14069035	-	ORR1A1	LTR	ERVL-MaLR	6.1	344	genome	5311	10	0.188288
T2T_CAST_EiJ#2#chr10	14069331	14069442	+	ERVL-B4-int	LTR	ERVL	23.9	111	genome	1230	NA	NA
T2T_CAST_EiJ#2#chr10	14070597	14071049	+	ERVL-B4-int	LTR	ERVL	27.8	452	genome	1230	NA	NA
T2T_CAST_EiJ#2#chr10	14071013	14071148	+	MLT1C2	LTR	ERVL-MaLR	29.2	135	genome	4540	NA	NA
T2T_CAST_EiJ#2#chr10	14083162	14083363	+	MLTR14	LTR	ERV1	29	201	genome	5640	44	0.780142
T2T_CAST_EiJ#2#chr10	14083990	14084235	+	MTD	LTR	ERVL-MaLR	22.3	245	genome	49480	13	0.0262732
T2T_CAST_EiJ#2#chr10	14086399	14086792	-	MTA_Mm	LTR	ERVL-MaLR	5.1	393	genome	17925	181	1.00976
T2T_CAST_EiJ#2#chr10	14088809	14088968	+	ORR1B1-int	LTR	ERVL-MaLR	25	159	genome	79526	195	0.245203
T2T_CAST_EiJ#2#chr10	14090135	14090249	-	ORR1C2	LTR	ERVL-MaLR	10.4	114	genome	12196	NA	NA
T2T_CAST_EiJ#2#chr10	14092656	14092980	-	MTD	LTR	ERVL-MaLR	26.1	324	genome	49480	13	0.0262732
T2T_CAST_EiJ#2#chr10	14092999	14093361	-	ORR1D2	LTR	ERVL-MaLR	23	362	genome	16056	151	0.940458
T2T_CAST_EiJ#2#chr10	14099727	14100623	+	RMER13B	LTR	ERVK	15.4	896	genome	2317	NA	NA
T2T_CAST_EiJ#2#chr10	14101287	14101431	-	ORR1E	LTR	ERVL-MaLR	22	144	genome	19782	NA	NA
T2T_CAST_EiJ#2#chr10	14103373	14104190	-	RLTR40	LTR	ERVK	17	817	genome	2538	161	6.34358
T2T_CAST_EiJ#2#chr10	14105071	14105409	-	MLTR14	LTR	ERV1	25.6	338	genome	5640	44	0.780142
T2T_CAST_EiJ#2#chr10	14105685	14106005	+	ORR1D2	LTR	ERVL-MaLR	21.6	320	genome	16056	151	0.940458
T2T_CAST_EiJ#2#chr10	14108968	14109111	-	MLTR14	LTR	ERV1	29.2	143	genome	5640	44	0.780142
T2T_CAST_EiJ#2#chr10	14109730	14109814	+	ORR1B1-int	LTR	ERVL-MaLR	29.4	84	genome	79526	195	0.245203
T2T_CAST_EiJ#2#chr10	14110637	14110810	-	ORR1C2	LTR	ERVL-MaLR	20.2	173	genome	12196	NA	NA
T2T_CAST_EiJ#2#chr10	14110811	14111001	-	ORR1C2	LTR	ERVL-MaLR	20.4	190	genome	12196	NA	NA
T2T_CAST_EiJ#2#chr10	14111068	14111228	-	ORR1C2	LTR	ERVL-MaLR	20.4	160	genome	12196	NA	NA
T2T_CAST_EiJ#2#chr10	14111712	14112009	-	MTE-int	LTR	ERVL-MaLR	29	297	genome	5298	NA	NA
T2T_CAST_EiJ#2#chr10	14112164	14112246	-	MTE-int	LTR	ERVL-MaLR	20.5	82	genome	5298	NA	NA
T2T_CAST_EiJ#2#chr10	14112274	14112406	-	ORR1E	LTR	ERVL-MaLR	30.5	132	genome	19782	NA	NA
T2T_CAST_EiJ#2#chr10	14112724	14112964	+	MamGypsy2-I	LTR	Gypsy	31.5	240	genome	217	NA	NA
T2T_CAST_EiJ#2#chr10	14113633	14113855	-	MLT1A	LTR	ERVL-MaLR	30.5	222	genome	4094	NA	NA
T2T_CAST_EiJ#2#chr10	14115235	14115578	-	ORR1B1	LTR	ERVL-MaLR	12.2	343	genome	17795	7	0.0393369
T2T_CAST_EiJ#2#chr10	14116152	14116245	-	MTD	LTR	ERVL-MaLR	16	93	genome	49480	13	0.0262732
T2T_CAST_EiJ#2#chr10	14116272	14116329	+	ERVL-int	LTR	ERVL	13.6	57	genome	973	NA	NA
T2T_CAST_EiJ#2#chr10	14116400	14116521	-	RLTR17B_Mm	LTR	ERVK	27.7	121	genome	48416	65	0.134253
T2T_CAST_EiJ#2#chr10	14116597	14116609	-	RLTR17B_Mm	LTR	ERVK	27.7	12	genome	48416	65	0.134253
T2T_CAST_EiJ#2#chr10	14117104	14117215	+	MLT1A0	LTR	ERVL-MaLR	23.2	111	genome	6062	NA	NA
T2T_CAST_EiJ#2#chr10	14120835	14121317	+	RLTR28	LTR	ERVL	15.6	482	genome	1934	NA	NA
T2T_CAST_EiJ#2#chr10	14122277	14122429	-	RLTR17B_Mm	LTR	ERVK	22	152	genome	48416	65	0.134253
T2T_CAST_EiJ#2#chr10	14123685	14124190	+	RLTR17	LTR	ERVK	19.9	505	genome	1265	6	0.474308
T2T_CAST_EiJ#2#chr10	14124822	14125242	+	RLTR53_Mm	LTR	ERVK	24.1	420	genome	445	NA	NA
T2T_CAST_EiJ#2#chr10	14126494	14126590	+	ORR1E	LTR	ERVL-MaLR	26.9	96	genome	19782	NA	NA
T2T_CAST_EiJ#2#chr10	14126675	14126831	-	MLT2B4	LTR	ERVL	31.3	156	genome	1209	NA	NA
T2T_CAST_EiJ#2#chr10	14126876	14127057	-	MLT2B4	LTR	ERVL	29	181	genome	1209	NA	NA
T2T_CAST_EiJ#2#chr10	14132651	14133450	+	RLTR13C2	LTR	ERVK	3.8	799	genome	859	NA	NA
T2T_CAST_EiJ#2#chr10	14136378	14136568	+	ORR1E	LTR	ERVL-MaLR	32.4	190	genome	19782	NA	NA
T2T_CAST_EiJ#2#chr10	14138761	14139089	+	ORR1B1	LTR	ERVL-MaLR	14.9	328	genome	17795	7	0.0393369
T2T_CAST_EiJ#2#chr10	14139248	14139435	+	RMER15	LTR	ERVL	28.4	187	genome	13271	41	0.308944
T2T_CAST_EiJ#2#chr10	14139456	14139525	-	RLTR17B_Mm	LTR	ERVK	16.8	69	genome	48416	65	0.134253
T2T_CAST_EiJ#2#chr10	14139525	14139970	+	RLTR20D	LTR	ERVK	17.3	445	genome	940	13	1.38298
T2T_CAST_EiJ#2#chr10	14140001	14140081	+	RLTR20D	LTR	ERVK	17.3	80	genome	940	13	1.38298
T2T_CAST_EiJ#2#chr10	14140767	14141141	+	MTD	LTR	ERVL-MaLR	27.9	374	genome	49480	13	0.0262732
T2T_CAST_EiJ#2#chr10	14141593	14141618	+	RLTR20A4	LTR	ERVK	11.1	25	genome	12621	6	0.0475398
T2T_CAST_EiJ#2#chr10	14141680	14141691	+	RLTR20A4	LTR	ERVK	11.1	11	genome	12621	6	0.0475398
T2T_CAST_EiJ#2#chr10	14142214	14142301	-	RMER10A	LTR	ERVL	15.5	87	genome	4125	45	1.09091
T2T_CAST_EiJ#2#chr10	14142300	14142448	-	RMER10A	LTR	ERVL	22.1	148	genome	4125	45	1.09091
T2T_CAST_EiJ#2#chr10	14146413	14146739	+	ORR1D2	LTR	ERVL-MaLR	23.4	326	genome	16056	151	0.940458
T2T_CAST_EiJ#2#chr10	14147242	14147425	+	RLTR19-int	LTR	ERVK	2.8	183	genome	3111	2	0.064288
T2T_CAST_EiJ#2#chr10	14151632	14151826	-	RLTR17B_Mm	LTR	ERVK	17.8	194	genome	48416	65	0.134253
T2T_CAST_EiJ#2#chr10	14155019	14155132	+	RLTR17B_Mm	LTR	ERVK	20.1	113	genome	48416	65	0.134253
T2T_CAST_EiJ#2#chr10	14165361	14165528	+	RMER15	LTR	ERVL	26.2	167	genome	13271	41	0.308944
T2T_CAST_EiJ#2#chr10	14171602	14173005	+	RLTR22_Mur	LTR	ERVK	8.4	1403	genome	2501	9	0.359856
T2T_CAST_EiJ#2#chr10	14173225	14173362	+	RMER12C	LTR	ERVK	16.3	137	genome	7468	10	0.133905
T2T_CAST_EiJ#2#chr10	14173969	14174068	+	RMER12C	LTR	ERVK	19.2	99	genome	7468	10	0.133905
T2T_CAST_EiJ#2#chr10	14176097	14176158	+	RLTR20C2_MM	LTR	ERVK	15.9	61	genome	4240	NA	NA
T2T_CAST_EiJ#2#chr10	14179441	14179915	+	RLTR12C	LTR	ERVK	16	474	genome	303	4	1.32013
T2T_CAST_EiJ#2#chr10	14186140	14186567	+	RLTR44B	LTR	ERVK	8.3	427	genome	133	NA	NA
T2T_CAST_EiJ#2#chr10	14190416	14190468	+	RMER15-int	LTR	ERVL	20.8	52	genome	3872	NA	NA
T2T_CAST_EiJ#2#chr10	14190559	14190633	+	RMER12C	LTR	ERVK	14.7	74	genome	7468	10	0.133905
T2T_CAST_EiJ#2#chr10	14191531	14191751	-	RLTR17B_Mm	LTR	ERVK	21.1	220	genome	48416	65	0.134253
T2T_CAST_EiJ#2#chr10	14203332	14203511	+	ORR1A3	LTR	ERVL-MaLR	12.4	179	genome	5295	23	0.434372
T2T_CAST_EiJ#2#chr10	14203503	14203601	-	ORR1A3	LTR	ERVL-MaLR	5	98	genome	5295	23	0.434372
T2T_CAST_EiJ#2#chr10	14203606	14203726	-	ORR1A3	LTR	ERVL-MaLR	5	120	genome	5295	23	0.434372
T2T_CAST_EiJ#2#chr10	14205340	14205611	-	MTEb	LTR	ERVL-MaLR	25.4	271	genome	10866	32	0.294497
T2T_CAST_EiJ#2#chr10	14205929	14206369	-	MTE-int	LTR	ERVL-MaLR	29	440	genome	5298	NA	NA
T2T_CAST_EiJ#2#chr10	14212862	14213179	+	MTEb	LTR	ERVL-MaLR	25.5	317	genome	10866	32	0.294497
T2T_CAST_EiJ#2#chr10	14216683	14216779	+	MLT2C2	LTR	ERVL	30.5	96	genome	559	NA	NA
T2T_CAST_EiJ#2#chr10	14221026	14221179	+	MTE-int	LTR	ERVL-MaLR	25.5	153	genome	5298	NA	NA
T2T_CAST_EiJ#2#chr10	14229795	14229889	+	LTR108a_Mam	LTR	ERVL	28.7	94	genome	23	NA	NA
T2T_CAST_EiJ#2#chr10	14231589	14231636	-	RLTR17B_Mm	LTR	ERVK	10.4	47	genome	48416	65	0.134253
T2T_CAST_EiJ#2#chr10	14234173	14234721	-	RLTR26	LTR	ERVK	20.2	548	genome	640	15	2.34375
T2T_CAST_EiJ#2#chr10	14234902	14235440	+	MER68B	LTR	ERVL	29	538	genome	124	NA	NA
T2T_CAST_EiJ#2#chr10	14239069	14239079	-	ORR1A3-int	LTR	ERVL-MaLR	24.1	10	genome	10115	45	0.444884
T2T_CAST_EiJ#2#chr10	14239422	14239535	+	MTE2b	LTR	ERVL-MaLR	22.8	113	genome	15715	NA	NA
T2T_CAST_EiJ#2#chr10	14240955	14241340	+	RLTR11A	LTR	ERVK	15.2	385	genome	3964	NA	NA
T2T_CAST_EiJ#2#chr10	14251493	14251588	-	MLT1E1A	LTR	ERVL-MaLR	18.8	95	genome	657	NA	NA
T2T_CAST_EiJ#2#chr10	14252500	14252625	-	MLT1E1A	LTR	ERVL-MaLR	18.1	125	genome	657	NA	NA
T2T_CAST_EiJ#2#chr10	14255455	14255823	-	MLT1C2	LTR	ERVL-MaLR	27.7	368	genome	4540	NA	NA
T2T_CAST_EiJ#2#chr10	14258516	14258823	-	ORR1E	LTR	ERVL-MaLR	29.2	307	genome	19782	NA	NA
T2T_CAST_EiJ#2#chr10	14261131	14261207	+	RLTR17B_Mm	LTR	ERVK	17.1	76	genome	48416	65	0.134253
T2T_CAST_EiJ#2#chr10	14261254	14261266	+	RLTR17B_Mm	LTR	ERVK	19.6	12	genome	48416	65	0.134253
T2T_CAST_EiJ#2#chr10	14261638	14261672	+	ORR1A3-int	LTR	ERVL-MaLR	26.2	34	genome	10115	45	0.444884
T2T_CAST_EiJ#2#chr10	14271740	14272116	-	MTC	LTR	ERVL-MaLR	18.1	376	genome	26210	8	0.0305227
T2T_CAST_EiJ#2#chr10	14272444	14272796	-	MTE2a	LTR	ERVL-MaLR	23.5	352	genome	14233	NA	NA
T2T_CAST_EiJ#2#chr10	14277740	14277932	+	MTB_Mm	LTR	ERVL-MaLR	2	192	genome	5528	NA	NA
T2T_CAST_EiJ#2#chr10	14278150	14278161	+	MTB	LTR	ERVL-MaLR	5.3	11	genome	7987	1	0.0125203
T2T_CAST_EiJ#2#chr10	14278222	14278399	+	MTB	LTR	ERVL-MaLR	5.3	177	genome	7987	1	0.0125203
T2T_CAST_EiJ#2#chr10	14278973	14279146	+	MTD	LTR	ERVL-MaLR	18.4	173	genome	49480	13	0.0262732
T2T_CAST_EiJ#2#chr10	14279224	14279258	+	MTD	LTR	ERVL-MaLR	11.4	34	genome	49480	13	0.0262732
T2T_CAST_EiJ#2#chr10	14279259	14280035	-	RMER6A	LTR	ERVK	16.2	776	genome	4955	302	6.09485
T2T_CAST_EiJ#2#chr10	14280040	14280225	+	MTD	LTR	ERVL-MaLR	18.5	185	genome	49480	13	0.0262732
T2T_CAST_EiJ#2#chr10	14280520	14280532	-	RMER12C	LTR	ERVK	20	12	genome	7468	10	0.133905
T2T_CAST_EiJ#2#chr10	14282586	14282905	+	ORR1D2	LTR	ERVL-MaLR	21.1	319	genome	16056	151	0.940458
T2T_CAST_EiJ#2#chr10	14283172	14283296	-	ORR1D2	LTR	ERVL-MaLR	21	124	genome	16056	151	0.940458
T2T_CAST_EiJ#2#chr10	14284946	14284966	+	ORR1B1-int	LTR	ERVL-MaLR	22.7	20	genome	79526	195	0.245203
T2T_CAST_EiJ#2#chr10	14285776	14285797	+	ORR1B1-int	LTR	ERVL-MaLR	28	21	genome	79526	195	0.245203
T2T_CAST_EiJ#2#chr10	14306941	14307587	-	RMER6D	LTR	ERVK	13.5	646	genome	2762	NA	NA
T2T_CAST_EiJ#2#chr10	14308626	14308782	-	MTE2b	LTR	ERVL-MaLR	22.9	156	genome	15715	NA	NA
T2T_CAST_EiJ#2#chr10	14308879	14308934	-	MT2A	LTR	ERVL	26.8	55	genome	7837	37	0.472119
T2T_CAST_EiJ#2#chr10	14309644	14309705	-	RLTR17B_Mm	LTR	ERVK	14.5	61	genome	48416	65	0.134253
T2T_CAST_EiJ#2#chr10	14309769	14309832	-	RLTR17B_Mm	LTR	ERVK	14.5	63	genome	48416	65	0.134253
T2T_CAST_EiJ#2#chr10	14312625	14313029	+	ORR1B2	LTR	ERVL-MaLR	17.1	404	genome	9689	NA	NA
T2T_CAST_EiJ#2#chr10	14313421	14313734	-	RLTR10F	LTR	ERVK	5.8	313	genome	537	7	1.30354
T2T_CAST_EiJ#2#chr10	14315188	14315834	-	RMER19B2	LTR	ERVK	18.5	646	genome	2554	NA	NA
T2T_CAST_EiJ#2#chr10	14315936	14316397	+	RMER16	LTR	ERVK	12.5	461	genome	437	NA	NA
T2T_CAST_EiJ#2#chr10	14321289	14321514	+	MTD	LTR	ERVL-MaLR	22.6	225	genome	49480	13	0.0262732
T2T_CAST_EiJ#2#chr10	14321919	14322306	-	RMER5	LTR	ERV1	19.4	387	genome	6586	36	0.546614
T2T_CAST_EiJ#2#chr10	14322876	14323241	-	MTC	LTR	ERVL-MaLR	17.4	365	genome	26210	8	0.0305227
T2T_CAST_EiJ#2#chr10	14333223	14333388	+	ORR1C2	LTR	ERVL-MaLR	16	165	genome	12196	NA	NA
T2T_CAST_EiJ#2#chr10	14333464	14333636	+	ORR1C2	LTR	ERVL-MaLR	16	172	genome	12196	NA	NA
T2T_CAST_EiJ#2#chr10	14338050	14338592	+	MT2B2	LTR	ERVL	8.3	542	genome	2701	1	0.0370233
T2T_CAST_EiJ#2#chr10	14339114	14339481	-	MTB_Mm	LTR	ERVL-MaLR	15.8	367	genome	5528	NA	NA
T2T_CAST_EiJ#2#chr10	14341780	14342172	+	MTA_Mm	LTR	ERVL-MaLR	3.3	392	genome	17925	181	1.00976
T2T_CAST_EiJ#2#chr10	14350007	14350178	-	MER89	LTR	ERV1	26.9	171	genome	459	NA	NA
T2T_CAST_EiJ#2#chr10	14351466	14351646	+	RLTR17B_Mm	LTR	ERVK	14.2	180	genome	48416	65	0.134253
T2T_CAST_EiJ#2#chr10	14352262	14352553	-	ORR1D2	LTR	ERVL-MaLR	25.6	291	genome	16056	151	0.940458
T2T_CAST_EiJ#2#chr10	14364472	14364535	+	RLTR20A4	LTR	ERVK	15.6	63	genome	12621	6	0.0475398
T2T_CAST_EiJ#2#chr10	14367179	14367420	+	MTE2a	LTR	ERVL-MaLR	29.3	241	genome	14233	NA	NA
T2T_CAST_EiJ#2#chr10	14369556	14369726	-	RLTR17B_Mm	LTR	ERVK	24.7	170	genome	48416	65	0.134253
T2T_CAST_EiJ#2#chr10	14371347	14372192	+	RLTR13A	LTR	ERVK	4.8	845	genome	380	3	0.789474
T2T_CAST_EiJ#2#chr10	14374299	14374443	+	MLT1K	LTR	ERVL-MaLR	24.5	144	genome	870	NA	NA
T2T_CAST_EiJ#2#chr10	14376027	14376315	-	MTC	LTR	ERVL-MaLR	21.1	288	genome	26210	8	0.0305227
T2T_CAST_EiJ#2#chr10	14376598	14376713	-	MTC	LTR	ERVL-MaLR	23.3	115	genome	26210	8	0.0305227
T2T_CAST_EiJ#2#chr10	14385429	14385865	-	RMER15	LTR	ERVL	18.2	436	genome	13271	41	0.308944
T2T_CAST_EiJ#2#chr10	14396538	14396683	-	ORR1B1-int	LTR	ERVL-MaLR	23.6	145	genome	79526	195	0.245203
T2T_CAST_EiJ#2#chr10	14398979	14399395	+	MTC	LTR	ERVL-MaLR	17.3	416	genome	26210	8	0.0305227
T2T_CAST_EiJ#2#chr10	14399401	14399802	+	MTC-int	LTR	ERVL-MaLR	19.6	401	genome	1695	NA	NA
T2T_CAST_EiJ#2#chr10	14411049	14411288	-	MLT1C2	LTR	ERVL-MaLR	33.3	239	genome	4540	NA	NA
T2T_CAST_EiJ#2#chr10	14421550	14421679	+	ORR1B1-int	LTR	ERVL-MaLR	20.6	129	genome	79526	195	0.245203
T2T_CAST_EiJ#2#chr10	14431482	14431512	-	ORR1B1-int	LTR	ERVL-MaLR	16.2	30	genome	79526	195	0.245203
T2T_CAST_EiJ#2#chr10	14437732	14437885	-	MER57E2	LTR	ERV1	29.2	153	genome	16	NA	NA
T2T_CAST_EiJ#2#chr10	14439854	14440598	+	RMER19B2	LTR	ERVK	16.5	744	genome	2554	NA	NA
T2T_CAST_EiJ#2#chr10	14440840	14441077	-	ORR1F	LTR	ERVL-MaLR	30.1	237	genome	14608	6	0.0410734
T2T_CAST_EiJ#2#chr10	14441968	14442420	-	RLTR12BD_Mm	LTR	ERVK	13.6	452	genome	926	NA	NA
T2T_CAST_EiJ#2#chr10	14442506	14442698	+	ERVL-E-int	LTR	ERVL	31.8	192	genome	799	2	0.250313
T2T_CAST_EiJ#2#chr10	14449908	14450281	-	MTEb	LTR	ERVL-MaLR	30.2	373	genome	10866	32	0.294497
T2T_CAST_EiJ#2#chr10	14453210	14453809	-	RMER15	LTR	ERVL	18	599	genome	13271	41	0.308944
T2T_CAST_EiJ#2#chr10	14459028	14459158	-	RLTR17B_Mm	LTR	ERVK	25.4	130	genome	48416	65	0.134253
T2T_CAST_EiJ#2#chr10	14461626	14461728	-	RMER12C	LTR	ERVK	20.4	102	genome	7468	10	0.133905
T2T_CAST_EiJ#2#chr10	14461819	14461896	-	RMER12C	LTR	ERVK	20.4	77	genome	7468	10	0.133905
T2T_CAST_EiJ#2#chr10	14468307	14468833	-	RMER2	LTR	ERV1	21.1	526	genome	2122	NA	NA
T2T_CAST_EiJ#2#chr10	14472292	14472642	-	ORR1D1	LTR	ERVL-MaLR	20.7	350	genome	23044	11	0.0477348
T2T_CAST_EiJ#2#chr10	14476237	14476359	+	LTR67B	LTR	ERVL	27.9	122	genome	294	NA	NA
T2T_CAST_EiJ#2#chr10	14485439	14485733	-	MLT1B	LTR	ERVL-MaLR	34	294	genome	5753	3	0.0521467
T2T_CAST_EiJ#2#chr10	14485753	14486113	-	ORR1D1	LTR	ERVL-MaLR	22.2	360	genome	23044	11	0.0477348
T2T_CAST_EiJ#2#chr10	14486559	14486710	-	MTD	LTR	ERVL-MaLR	20.6	151	genome	49480	13	0.0262732
T2T_CAST_EiJ#2#chr10	14486778	14487055	-	MTD	LTR	ERVL-MaLR	25.3	277	genome	49480	13	0.0262732
T2T_CAST_EiJ#2#chr10	14488395	14488781	-	MTE2a	LTR	ERVL-MaLR	19.9	386	genome	14233	NA	NA
T2T_CAST_EiJ#2#chr10	14493484	14493840	-	MSTD	LTR	ERVL-MaLR	34.4	356	genome	4909	NA	NA
T2T_CAST_EiJ#2#chr10	14493860	14493963	-	MLT1A	LTR	ERVL-MaLR	17.6	103	genome	4094	NA	NA
T2T_CAST_EiJ#2#chr10	14493891	14493952	-	RMER17D	LTR	ERVK	17.7	61	genome	867	NA	NA
T2T_CAST_EiJ#2#chr10	14497196	14497283	-	LTR52	LTR	ERVL	27.9	87	genome	113	NA	NA
T2T_CAST_EiJ#2#chr10	14500622	14500846	-	ORR1B2	LTR	ERVL-MaLR	15.5	224	genome	9689	NA	NA
T2T_CAST_EiJ#2#chr10	14502102	14502440	+	MTE2a	LTR	ERVL-MaLR	26.8	338	genome	14233	NA	NA
T2T_CAST_EiJ#2#chr10	14504746	14504781	+	ORR1A3	LTR	ERVL-MaLR	14.1	35	genome	5295	23	0.434372
T2T_CAST_EiJ#2#chr10	14504825	14505110	+	ORR1A3	LTR	ERVL-MaLR	14.1	285	genome	5295	23	0.434372
T2T_CAST_EiJ#2#chr10	14507658	14507928	+	MTC	LTR	ERVL-MaLR	22.4	270	genome	26210	8	0.0305227
T2T_CAST_EiJ#2#chr10	14508900	14509025	+	RMER15	LTR	ERVL	31.4	125	genome	13271	41	0.308944
T2T_CAST_EiJ#2#chr10	14509092	14509351	+	RMER15	LTR	ERVL	27.9	259	genome	13271	41	0.308944
T2T_CAST_EiJ#2#chr10	14522080	14522157	+	MTE2a	LTR	ERVL-MaLR	19.3	77	genome	14233	NA	NA
T2T_CAST_EiJ#2#chr10	14522336	14522697	+	MTEa	LTR	ERVL-MaLR	28.7	361	genome	17586	7	0.0398044
T2T_CAST_EiJ#2#chr10	14529427	14529669	-	MTD	LTR	ERVL-MaLR	18.6	242	genome	49480	13	0.0262732
T2T_CAST_EiJ#2#chr10	14530668	14530775	-	MTD	LTR	ERVL-MaLR	19	107	genome	49480	13	0.0262732
T2T_CAST_EiJ#2#chr10	14533122	14533442	+	MTD	LTR	ERVL-MaLR	21.8	320	genome	49480	13	0.0262732
T2T_CAST_EiJ#2#chr10	14547876	14548270	+	MTA_Mm	LTR	ERVL-MaLR	3.5	394	genome	17925	181	1.00976
T2T_CAST_EiJ#2#chr10	14558307	14558382	-	RLTR17B_Mm	LTR	ERVK	14.9	75	genome	48416	65	0.134253
T2T_CAST_EiJ#2#chr10	14559441	14559934	+	MT2_Mm	LTR	ERVL	3.9	493	genome	2220	3	0.135135
T2T_CAST_EiJ#2#chr10	14560766	14561146	+	RMER17A	LTR	ERVK	10.2	380	genome	2270	30	1.32159
T2T_CAST_EiJ#2#chr10	14561200	14561558	+	RMER17A	LTR	ERVK	10.2	358	genome	2270	30	1.32159
T2T_CAST_EiJ#2#chr10	14562406	14562765	-	ORR1B2	LTR	ERVL-MaLR	15.9	359	genome	9689	NA	NA
T2T_CAST_EiJ#2#chr10	14565168	14565258	+	MER57D	LTR	ERV1	25.3	90	genome	153	NA	NA
T2T_CAST_EiJ#2#chr10	14566669	14567082	+	RMER5	LTR	ERV1	24.9	413	genome	6586	36	0.546614
T2T_CAST_EiJ#2#chr10	14568536	14568840	+	ORR1A2	LTR	ERVL-MaLR	11.8	304	genome	17150	5	0.0291545
T2T_CAST_EiJ#2#chr10	14575516	14575566	-	ORR1B1-int	LTR	ERVL-MaLR	17.5	50	genome	79526	195	0.245203
T2T_CAST_EiJ#2#chr10	14576824	14577201	-	RLTR14_RN	LTR	ERV1	19.6	377	genome	1132	17	1.50177
T2T_CAST_EiJ#2#chr10	14577702	14578268	+	RLTR28	LTR	ERVL	14.7	566	genome	1934	NA	NA
T2T_CAST_EiJ#2#chr10	14580962	14581019	+	RLTR20A4	LTR	ERVK	20.7	57	genome	12621	6	0.0475398
T2T_CAST_EiJ#2#chr10	14586239	14586394	+	LTR91A	LTR		31.6	155	genome	108	NA	NA
T2T_CAST_EiJ#2#chr10	14586634	14586915	-	LTR86A1	LTR	ERVL	29.3	281	genome	33	NA	NA
T2T_CAST_EiJ#2#chr10	14589471	14589764	-	ORR1E	LTR	ERVL-MaLR	31.9	293	genome	19782	NA	NA
T2T_CAST_EiJ#2#chr10	14589765	14591060	-	MTE-int	LTR	ERVL-MaLR	30	1295	genome	5298	NA	NA
T2T_CAST_EiJ#2#chr10	14591073	14591411	-	ORR1E	LTR	ERVL-MaLR	26.6	338	genome	19782	NA	NA
T2T_CAST_EiJ#2#chr10	14592382	14592753	+	RLTR15	LTR	ERVK	16.3	371	genome	2410	NA	NA
T2T_CAST_EiJ#2#chr10	14592842	14592971	+	MTE2b	LTR	ERVL-MaLR	20.8	129	genome	15715	NA	NA
T2T_CAST_EiJ#2#chr10	14595935	14595994	+	RLTR19-int	LTR	ERVK	20	59	genome	3111	2	0.064288
T2T_CAST_EiJ#2#chr10	14598227	14598587	+	ORR1D2	LTR	ERVL-MaLR	22	360	genome	16056	151	0.940458
T2T_CAST_EiJ#2#chr10	14607806	14608354	+	RLTR11A2	LTR	ERVK	17.5	548	genome	2708	NA	NA
T2T_CAST_EiJ#2#chr10	14608621	14609081	-	MTD	LTR	ERVL-MaLR	29.8	460	genome	49480	13	0.0262732
T2T_CAST_EiJ#2#chr10	14611203	14611259	+	MLT1C2	LTR	ERVL-MaLR	17.5	56	genome	4540	NA	NA
T2T_CAST_EiJ#2#chr10	14612102	14612201	+	MLT1D	LTR	ERVL-MaLR	30.2	99	genome	5011	1	0.0199561
T2T_CAST_EiJ#2#chr10	14613338	14613681	-	MTE2b	LTR	ERVL-MaLR	25.4	343	genome	15715	NA	NA
T2T_CAST_EiJ#2#chr10	14618348	14618548	+	MTC	LTR	ERVL-MaLR	13.3	200	genome	26210	8	0.0305227
T2T_CAST_EiJ#2#chr10	14620336	14620812	-	RLTR31_Mur	LTR	ERVK	17	476	genome	309	NA	NA
T2T_CAST_EiJ#2#chr10	14620828	14622432	-	RMER3D-int	LTR	ERVK	11.2	1604	genome	2718	13	0.478293
T2T_CAST_EiJ#2#chr10	14622502	14622608	-	RMER3D-int	LTR	ERVK	8.3	106	genome	2718	13	0.478293
T2T_CAST_EiJ#2#chr10	14622630	14622752	-	RMER3D-int	LTR	ERVK	8.2	122	genome	2718	13	0.478293
T2T_CAST_EiJ#2#chr10	14622758	14623353	-	RMER3D-int	LTR	ERVK	12.7	595	genome	2718	13	0.478293
T2T_CAST_EiJ#2#chr10	14623404	14624025	-	RLTR16B_MM	LTR	ERVK	18.1	621	genome	1257	NA	NA
T2T_CAST_EiJ#2#chr10	14624027	14624203	-	RMER3D-int	LTR	ERVK	8.6	176	genome	2718	13	0.478293
T2T_CAST_EiJ#2#chr10	14624599	14624825	+	MERV1_LTR	LTR	ERV1	7.5	226	genome	638	NA	NA
T2T_CAST_EiJ#2#chr10	14624826	14625189	-	RLTR10D	LTR	ERVK	8.2	363	genome	427	NA	NA
T2T_CAST_EiJ#2#chr10	14625190	14625430	+	MERV1_LTR	LTR	ERV1	8.4	240	genome	638	NA	NA
T2T_CAST_EiJ#2#chr10	14625440	14625930	+	RLTR1C	LTR	ERV1	7.7	490	genome	716	NA	NA
T2T_CAST_EiJ#2#chr10	14627945	14628439	+	MLTR11A	LTR	ERVK	23.3	494	genome	2120	NA	NA
T2T_CAST_EiJ#2#chr10	14631996	14632129	-	RLTR18B	LTR	ERVK	15.8	133	genome	901	NA	NA
T2T_CAST_EiJ#2#chr10	14633493	14633655	+	ORR1F	LTR	ERVL-MaLR	29.6	162	genome	14608	6	0.0410734
T2T_CAST_EiJ#2#chr10	14634253	14634362	+	RMER4B	LTR	ERVK	18.2	109	genome	5376	NA	NA
T2T_CAST_EiJ#2#chr10	14634977	14635380	+	RMER4B	LTR	ERVK	16	403	genome	5376	NA	NA
T2T_CAST_EiJ#2#chr10	14638792	14638947	+	RMER4B	LTR	ERVK	21.4	155	genome	5376	NA	NA
T2T_CAST_EiJ#2#chr10	14644652	14644938	+	ORR1E	LTR	ERVL-MaLR	25.3	286	genome	19782	NA	NA
T2T_CAST_EiJ#2#chr10	14644998	14645044	+	ORR1E	LTR	ERVL-MaLR	25.3	46	genome	19782	NA	NA
T2T_CAST_EiJ#2#chr10	14649327	14649436	+	ORR1F	LTR	ERVL-MaLR	22	109	genome	14608	6	0.0410734
T2T_CAST_EiJ#2#chr10	14665569	14665780	+	MTEa	LTR	ERVL-MaLR	26.8	211	genome	17586	7	0.0398044
T2T_CAST_EiJ#2#chr10	14666845	14667251	+	ERVB7_4-LTR_MM	LTR	ERVK	7.7	406	genome	167	1	0.598802
T2T_CAST_EiJ#2#chr10	14683521	14683914	+	MTA_Mm	LTR	ERVL-MaLR	3.5	393	genome	17925	181	1.00976
T2T_CAST_EiJ#2#chr10	14684645	14685027	-	MTA_Mm	LTR	ERVL-MaLR	3.1	382	genome	17925	181	1.00976
T2T_CAST_EiJ#2#chr10	14688103	14688849	+	RLTR40	LTR	ERVK	19.5	746	genome	2538	161	6.34358
T2T_CAST_EiJ#2#chr10	14696625	14697031	+	MTC	LTR	ERVL-MaLR	17.1	406	genome	26210	8	0.0305227
T2T_CAST_EiJ#2#chr10	14699514	14699587	-	MTEb	LTR	ERVL-MaLR	21.6	73	genome	10866	32	0.294497
T2T_CAST_EiJ#2#chr10	14709858	14709927	+	RLTR20A4	LTR	ERVK	20.2	69	genome	12621	6	0.0475398
T2T_CAST_EiJ#2#chr10	14711409	14711426	+	ORR1B1-int	LTR	ERVL-MaLR	12.8	17	genome	79526	195	0.245203
T2T_CAST_EiJ#2#chr10	14713059	14713109	-	ORR1E	LTR	ERVL-MaLR	19.6	50	genome	19782	NA	NA
T2T_CAST_EiJ#2#chr10	14719689	14719863	-	ORR1E	LTR	ERVL-MaLR	19.9	174	genome	19782	NA	NA
T2T_CAST_EiJ#2#chr10	14723761	14723870	-	RLTR20A4	LTR	ERVK	19.6	109	genome	12621	6	0.0475398
T2T_CAST_EiJ#2#chr10	14725332	14725594	-	MLT1A0	LTR	ERVL-MaLR	32.6	262	genome	6062	NA	NA
T2T_CAST_EiJ#2#chr10	14728808	14729089	+	MT2A	LTR	ERVL	27.6	281	genome	7837	37	0.472119
T2T_CAST_EiJ#2#chr10	14731488	14732346	-	RMER19B	LTR	ERVK	17.3	858	genome	5882	NA	NA
T2T_CAST_EiJ#2#chr10	14735317	14735634	-	ORR1A4	LTR	ERVL-MaLR	11.4	317	genome	9347	3	0.0320959
T2T_CAST_EiJ#2#chr10	14736751	14737025	-	MLTR14	LTR	ERV1	26.8	274	genome	5640	44	0.780142
T2T_CAST_EiJ#2#chr10	14740225	14740380	-	RMER5	LTR	ERV1	23.4	155	genome	6586	36	0.546614
T2T_CAST_EiJ#2#chr10	14741702	14741786	-	RLTR20A4	LTR	ERVK	18.7	84	genome	12621	6	0.0475398
T2T_CAST_EiJ#2#chr10	14754259	14754344	+	ORR1A4	LTR	ERVL-MaLR	17.7	85	genome	9347	3	0.0320959
T2T_CAST_EiJ#2#chr10	14754331	14754902	+	ORR1A2	LTR	ERVL-MaLR	14.8	571	genome	17150	5	0.0291545
T2T_CAST_EiJ#2#chr10	14757443	14757764	-	MTD	LTR	ERVL-MaLR	26	321	genome	49480	13	0.0262732
T2T_CAST_EiJ#2#chr10	14758313	14758368	-	MTD	LTR	ERVL-MaLR	21.4	55	genome	49480	13	0.0262732
T2T_CAST_EiJ#2#chr10	14763453	14763739	-	ORR1A0	LTR	ERVL-MaLR	4.2	286	genome	2523	24	0.951249
T2T_CAST_EiJ#2#chr10	14769189	14769445	+	MTC	LTR	ERVL-MaLR	17.8	256	genome	26210	8	0.0305227
T2T_CAST_EiJ#2#chr10	14769452	14769546	+	MTC-int	LTR	ERVL-MaLR	12.4	94	genome	1695	NA	NA
T2T_CAST_EiJ#2#chr10	14769523	14770125	+	MTC-int	LTR	ERVL-MaLR	19.7	602	genome	1695	NA	NA
T2T_CAST_EiJ#2#chr10	14770623	14771121	+	RLTR11A	LTR	ERVK	17.7	498	genome	3964	NA	NA
T2T_CAST_EiJ#2#chr10	14777593	14777631	+	MYSERV6-int	LTR	ERVK	5.1	38	genome	11772	143	1.21475
T2T_CAST_EiJ#2#chr10	14778013	14779782	+	MYSERV16_I	LTR	ERVK	19.6	1769	genome	2242	29	1.29349
T2T_CAST_EiJ#2#chr10	14780187	14780793	+	MYSERV16_I	LTR	ERVK	19.9	606	genome	2242	29	1.29349
T2T_CAST_EiJ#2#chr10	14780796	14781298	+	RLTR11A	LTR	ERVK	18.8	502	genome	3964	NA	NA
T2T_CAST_EiJ#2#chr10	14791811	14791915	+	RLTR51A_Mm	LTR	ERVK	18.3	104	genome	3226	NA	NA
T2T_CAST_EiJ#2#chr10	14798660	14799100	+	RLTR18B	LTR	ERVK	17	440	genome	901	NA	NA
T2T_CAST_EiJ#2#chr10	14804349	14804475	-	ORR1B1-int	LTR	ERVL-MaLR	11.8	126	genome	79526	195	0.245203
T2T_CAST_EiJ#2#chr10	14816064	14816530	+	MT2C_Mm	LTR	ERVL	6.3	466	genome	2396	22	0.918197
T2T_CAST_EiJ#2#chr10	14816533	14817034	+	MT-int	LTR	ERVL-MaLR	7	501	genome	444	NA	NA
T2T_CAST_EiJ#2#chr10	14817012	14817209	+	MT-int	LTR	ERVL-MaLR	8	197	genome	444	NA	NA
T2T_CAST_EiJ#2#chr10	14817208	14817382	+	MTA_Mm	LTR	ERVL-MaLR	4.6	174	genome	17925	181	1.00976
T2T_CAST_EiJ#2#chr10	14829949	14830107	-	MLT1B_l-int	LTR	ERVL-MaLR	31.4	158	genome	167	NA	NA
T2T_CAST_EiJ#2#chr10	14830527	14831339	-	MLT1B_l-int	LTR	ERVL-MaLR	30.1	812	genome	167	NA	NA
T2T_CAST_EiJ#2#chr10	14831554	14831745	-	MLT2B4	LTR	ERVL	31.2	191	genome	1209	NA	NA
T2T_CAST_EiJ#2#chr10	14839087	14839350	+	MER34B	LTR	ERV1	29.9	263	genome	206	NA	NA
T2T_CAST_EiJ#2#chr10	14843433	14843557	+	MTD	LTR	ERVL-MaLR	26.7	124	genome	49480	13	0.0262732
T2T_CAST_EiJ#2#chr10	14844986	14845020	+	ORR1B1-int	LTR	ERVL-MaLR	16	34	genome	79526	195	0.245203
T2T_CAST_EiJ#2#chr10	14845351	14845706	-	RMER17D2	LTR	ERVK	12.7	355	genome	1539	20	1.29955
T2T_CAST_EiJ#2#chr10	14845767	14846190	-	RMER17D2	LTR	ERVK	12.7	423	genome	1539	20	1.29955
T2T_CAST_EiJ#2#chr10	14854443	14854763	+	RLTR11D	LTR	ERVK	14.4	320	genome	510	NA	NA
T2T_CAST_EiJ#2#chr10	14869582	14869948	-	ORR1B1	LTR	ERVL-MaLR	13.1	366	genome	17795	7	0.0393369
T2T_CAST_EiJ#2#chr10	14869949	14871319	-	ORR1B1	LTR	ERVL-MaLR	15.5	1370	genome	17795	7	0.0393369
T2T_CAST_EiJ#2#chr10	14871324	14871370	-	ORR1B1	LTR	ERVL-MaLR	19.1	46	genome	17795	7	0.0393369
T2T_CAST_EiJ#2#chr10	14871564	14871861	-	ORR1B1	LTR	ERVL-MaLR	13.5	297	genome	17795	7	0.0393369
T2T_CAST_EiJ#2#chr10	14872108	14872526	-	RMER5	LTR	ERV1	24	418	genome	6586	36	0.546614
T2T_CAST_EiJ#2#chr10	14880986	14881442	+	RMER17B2	LTR	ERVK	16.6	456	genome	1938	34	1.75439
T2T_CAST_EiJ#2#chr10	14881431	14882067	+	RMER13B	LTR	ERVK	24.3	636	genome	2317	NA	NA
T2T_CAST_EiJ#2#chr10	14883613	14884001	+	ERVB7_2-LTR_MM	LTR	ERVK	19.7	388	genome	444	1	0.225225
T2T_CAST_EiJ#2#chr10	14884421	14884810	+	MTA_Mm	LTR	ERVL-MaLR	4.4	389	genome	17925	181	1.00976
T2T_CAST_EiJ#2#chr10	14884811	14885909	+	MTA_Mm	LTR	ERVL-MaLR	4.7	1098	genome	17925	181	1.00976
T2T_CAST_EiJ#2#chr10	14885910	14886294	+	MTA_Mm	LTR	ERVL-MaLR	4.2	384	genome	17925	181	1.00976
T2T_CAST_EiJ#2#chr10	14886302	14886665	+	ORR1B1	LTR	ERVL-MaLR	16.6	363	genome	17795	7	0.0393369
T2T_CAST_EiJ#2#chr10	14886838	14887190	+	RLTR44B	LTR	ERVK	8.8	352	genome	133	NA	NA
T2T_CAST_EiJ#2#chr10	14888252	14888472	-	MTD	LTR	ERVL-MaLR	25	220	genome	49480	13	0.0262732
T2T_CAST_EiJ#2#chr10	14888475	14888954	+	RLTR11A2	LTR	ERVK	14.1	479	genome	2708	NA	NA
T2T_CAST_EiJ#2#chr10	14888956	14889096	-	MTD	LTR	ERVL-MaLR	26.3	140	genome	49480	13	0.0262732
T2T_CAST_EiJ#2#chr10	14890285	14890583	-	ORR1B2	LTR	ERVL-MaLR	16.5	298	genome	9689	NA	NA
T2T_CAST_EiJ#2#chr10	14890597	14890695	-	ORR1B2	LTR	ERVL-MaLR	15.1	98	genome	9689	NA	NA
T2T_CAST_EiJ#2#chr10	14891309	14891727	+	ORR1D1	LTR	ERVL-MaLR	24.6	418	genome	23044	11	0.0477348
T2T_CAST_EiJ#2#chr10	14894582	14894663	+	MLT1A	LTR	ERVL-MaLR	21.2	81	genome	4094	NA	NA
T2T_CAST_EiJ#2#chr10	14894757	14894919	+	MLT1A	LTR	ERVL-MaLR	34.4	162	genome	4094	NA	NA
T2T_CAST_EiJ#2#chr10	14918823	14918947	+	MLT1A0	LTR	ERVL-MaLR	26.6	124	genome	6062	NA	NA
T2T_CAST_EiJ#2#chr10	14919548	14919897	+	RLTR9A3B	LTR	ERVK	11.5	349	genome	343	NA	NA
T2T_CAST_EiJ#2#chr10	14920786	14921174	+	ORR1C2	LTR	ERVL-MaLR	17.1	388	genome	12196	NA	NA
T2T_CAST_EiJ#2#chr10	14923231	14923629	+	RLTR10D	LTR	ERVK	10.7	398	genome	427	NA	NA
T2T_CAST_EiJ#2#chr10	14923681	14925138	+	IAP-d-int	LTR	ERVK	15.9	1457	genome	938	NA	NA
T2T_CAST_EiJ#2#chr10	14925139	14925478	+	RLTR10D	LTR	ERVK	9.4	339	genome	427	NA	NA
T2T_CAST_EiJ#2#chr10	14928814	14929079	+	RMER17C2	LTR	ERVK	26.1	265	genome	2916	10	0.342936
T2T_CAST_EiJ#2#chr10	14929525	14929715	-	ORR1C2	LTR	ERVL-MaLR	22.4	190	genome	12196	NA	NA
T2T_CAST_EiJ#2#chr10	14929762	14929913	-	ORR1C2	LTR	ERVL-MaLR	22.4	151	genome	12196	NA	NA
T2T_CAST_EiJ#2#chr10	14933559	14933886	+	MER67C	LTR	ERV1	24.9	327	genome	447	NA	NA
T2T_CAST_EiJ#2#chr10	14933887	14934135	+	RLTR12E	LTR	ERVK	18.8	248	genome	577	NA	NA
T2T_CAST_EiJ#2#chr10	14934203	14934564	+	RLTR12E	LTR	ERVK	19.7	361	genome	577	NA	NA
T2T_CAST_EiJ#2#chr10	14934572	14934842	+	MER67C	LTR	ERV1	26.4	270	genome	447	NA	NA
T2T_CAST_EiJ#2#chr10	14935503	14935580	-	RLTR31C_MM	LTR	ERVK	19.2	77	genome	636	NA	NA
T2T_CAST_EiJ#2#chr10	14948767	14948826	-	RLTR20C2_MM	LTR	ERVK	17	59	genome	4240	NA	NA
T2T_CAST_EiJ#2#chr10	14949401	14949481	-	ORR1D2	LTR	ERVL-MaLR	16.5	80	genome	16056	151	0.940458
T2T_CAST_EiJ#2#chr10	14949719	14949982	-	ORR1D2	LTR	ERVL-MaLR	27.4	263	genome	16056	151	0.940458
T2T_CAST_EiJ#2#chr10	14964641	14964988	+	ORR1A4	LTR	ERVL-MaLR	10.9	347	genome	9347	3	0.0320959
T2T_CAST_EiJ#2#chr10	14965172	14965566	-	MTA_Mm	LTR	ERVL-MaLR	4	394	genome	17925	181	1.00976
T2T_CAST_EiJ#2#chr10	14965567	14966661	-	MTA_Mm	LTR	ERVL-MaLR	5.4	1094	genome	17925	181	1.00976
T2T_CAST_EiJ#2#chr10	14966662	14967056	-	MTA_Mm	LTR	ERVL-MaLR	3.8	394	genome	17925	181	1.00976
T2T_CAST_EiJ#2#chr10	14967446	14967555	+	ORR1B2	LTR	ERVL-MaLR	11.8	109	genome	9689	NA	NA
T2T_CAST_EiJ#2#chr10	14969675	14969723	-	ORR1B2	LTR	ERVL-MaLR	14.6	48	genome	9689	NA	NA
T2T_CAST_EiJ#2#chr10	14969957	14970094	-	ORR1B2	LTR	ERVL-MaLR	17.6	137	genome	9689	NA	NA
T2T_CAST_EiJ#2#chr10	14970123	14970216	-	ORR1B2	LTR	ERVL-MaLR	12.5	93	genome	9689	NA	NA
T2T_CAST_EiJ#2#chr10	14970217	14971297	-	ORR1B2	LTR	ERVL-MaLR	16.5	1080	genome	9689	NA	NA
T2T_CAST_EiJ#2#chr10	14972564	14972888	-	ORR1B2	LTR	ERVL-MaLR	18.4	324	genome	9689	NA	NA
T2T_CAST_EiJ#2#chr10	14972914	14973239	-	ORR1B2	LTR	ERVL-MaLR	15.9	325	genome	9689	NA	NA
T2T_CAST_EiJ#2#chr10	14973478	14973511	+	RLTR14_RN	LTR	ERV1	0	33	genome	1132	17	1.50177
T2T_CAST_EiJ#2#chr10	14973752	14973920	+	LTRIS2	LTR	ERV1	15	168	genome	1516	41	2.70449
T2T_CAST_EiJ#2#chr10	14975291	14975552	-	MTEa	LTR	ERVL-MaLR	27.5	261	genome	17586	7	0.0398044
T2T_CAST_EiJ#2#chr10	14977487	14977925	+	ORR1B1	LTR	ERVL-MaLR	19	438	genome	17795	7	0.0393369
T2T_CAST_EiJ#2#chr10	14981545	14981845	-	RLTR15	LTR	ERVK	14.7	300	genome	2410	NA	NA
T2T_CAST_EiJ#2#chr10	14987422	14987784	+	ORR1E	LTR	ERVL-MaLR	26	362	genome	19782	NA	NA
T2T_CAST_EiJ#2#chr10	14988545	14989046	+	RLTR34D_MM	LTR	ERVK	25	501	genome	488	1	0.204918
T2T_CAST_EiJ#2#chr10	14991431	14991504	+	ORR1B1-int	LTR	ERVL-MaLR	18.9	73	genome	79526	195	0.245203
T2T_CAST_EiJ#2#chr10	14992282	14992411	+	RLTR17B_Mm	LTR	ERVK	15.4	129	genome	48416	65	0.134253
T2T_CAST_EiJ#2#chr10	14993197	14993616	-	ORR1B1	LTR	ERVL-MaLR	13.4	419	genome	17795	7	0.0393369
T2T_CAST_EiJ#2#chr10	14995072	14995297	-	LTR84a	LTR	ERVL	26.2	225	genome	38	NA	NA
T2T_CAST_EiJ#2#chr10	14996674	14996973	-	MTEa	LTR	ERVL-MaLR	28.7	299	genome	17586	7	0.0398044
T2T_CAST_EiJ#2#chr10	15000394	15000747	-	ORR1D1	LTR	ERVL-MaLR	21.1	353	genome	23044	11	0.0477348
T2T_CAST_EiJ#2#chr10	15004498	15004562	-	RLTR20A4	LTR	ERVK	21.5	64	genome	12621	6	0.0475398
T2T_CAST_EiJ#2#chr10	15011551	15011609	-	MT2B1	LTR	ERVL	18.6	58	genome	7547	7	0.0927521
T2T_CAST_EiJ#2#chr10	15011583	15011708	+	RLTR17B_Mm	LTR	ERVK	18.7	125	genome	48416	65	0.134253
T2T_CAST_EiJ#2#chr10	15011900	15011912	+	RLTR17B_Mm	LTR	ERVK	19.9	12	genome	48416	65	0.134253
T2T_CAST_EiJ#2#chr10	15011937	15012118	-	MT2B1	LTR	ERVL	20.1	181	genome	7547	7	0.0927521
T2T_CAST_EiJ#2#chr10	15012123	15012662	-	RMER19C	LTR	ERVK	15	539	genome	3183	NA	NA
T2T_CAST_EiJ#2#chr10	15012650	15012768	-	MT2B1	LTR	ERVL	18.1	118	genome	7547	7	0.0927521
T2T_CAST_EiJ#2#chr10	15015437	15015495	-	RLTR17B_Mm	LTR	ERVK	15.5	58	genome	48416	65	0.134253
T2T_CAST_EiJ#2#chr10	15017495	15017575	+	MTEa	LTR	ERVL-MaLR	28.4	80	genome	17586	7	0.0398044
T2T_CAST_EiJ#2#chr10	15017871	15018157	+	MTEa	LTR	ERVL-MaLR	27.5	286	genome	17586	7	0.0398044
T2T_CAST_EiJ#2#chr10	15022288	15022629	+	RMER12	LTR	ERVK	14.7	341	genome	3888	3	0.0771605
T2T_CAST_EiJ#2#chr10	15024662	15025016	+	RMER12	LTR	ERVK	15.6	354	genome	3888	3	0.0771605
T2T_CAST_EiJ#2#chr10	15025078	15025460	+	RMER12	LTR	ERVK	22.5	382	genome	3888	3	0.0771605
T2T_CAST_EiJ#2#chr10	15029251	15029834	-	RMER19B	LTR	ERVK	14.9	583	genome	5882	NA	NA
T2T_CAST_EiJ#2#chr10	15029871	15029887	-	RMER19B	LTR	ERVK	14.9	16	genome	5882	NA	NA
T2T_CAST_EiJ#2#chr10	15029886	15030024	-	ORR1B1-int	LTR	ERVL-MaLR	15.2	138	genome	79526	195	0.245203
T2T_CAST_EiJ#2#chr10	15030007	15030230	-	RMER19B	LTR	ERVK	16.6	223	genome	5882	NA	NA
T2T_CAST_EiJ#2#chr10	15030260	15030332	-	RMER19B	LTR	ERVK	6.8	72	genome	5882	NA	NA
T2T_CAST_EiJ#2#chr10	15033766	15034726	-	MERVK26-int	LTR	ERVK	8.3	960	genome	1078	NA	NA
T2T_CAST_EiJ#2#chr10	15034712	15034933	-	MERVK26-int	LTR	ERVK	12.2	221	genome	1078	NA	NA
T2T_CAST_EiJ#2#chr10	15034926	15035484	-	MERVK26-int	LTR	ERVK	9	558	genome	1078	NA	NA
T2T_CAST_EiJ#2#chr10	15035484	15035810	+	RMER17B	LTR	ERVK	7	326	genome	2236	12	0.536673
T2T_CAST_EiJ#2#chr10	15035809	15035873	+	MERVK26-int	LTR	ERVK	10.8	64	genome	1078	NA	NA
T2T_CAST_EiJ#2#chr10	15035868	15036240	+	RMER17B	LTR	ERVK	12.2	372	genome	2236	12	0.536673
T2T_CAST_EiJ#2#chr10	15036372	15036606	-	ORR1G	LTR	ERVL-MaLR	27.6	234	genome	5431	25	0.46032
T2T_CAST_EiJ#2#chr10	15036839	15037386	-	RLTR50B	LTR	ERVK	11.8	547	genome	369	NA	NA
T2T_CAST_EiJ#2#chr10	15038207	15038249	-	RLTR20A4	LTR	ERVK	4.7	42	genome	12621	6	0.0475398
T2T_CAST_EiJ#2#chr10	15038250	15038271	+	MLT1B	LTR	ERVL-MaLR	30	21	genome	5753	3	0.0521467
T2T_CAST_EiJ#2#chr10	15038323	15038389	+	MLT1B	LTR	ERVL-MaLR	30	66	genome	5753	3	0.0521467
T2T_CAST_EiJ#2#chr10	15040189	15040416	+	LTR50	LTR	ERVL	29.6	227	genome	186	NA	NA
T2T_CAST_EiJ#2#chr10	15041400	15041427	-	ORR1B1-int	LTR	ERVL-MaLR	21	27	genome	79526	195	0.245203
T2T_CAST_EiJ#2#chr10	15042529	15042916	-	MLT1B	LTR	ERVL-MaLR	31.1	387	genome	5753	3	0.0521467
T2T_CAST_EiJ#2#chr10	15043418	15043896	+	RLTR19	LTR	ERVK	15.7	478	genome	973	2	0.20555
T2T_CAST_EiJ#2#chr10	15044390	15044460	+	ORR1D1	LTR	ERVL-MaLR	19.8	70	genome	23044	11	0.0477348
T2T_CAST_EiJ#2#chr10	15044463	15044951	-	LTRIS2	LTR	ERV1	4.5	488	genome	1516	41	2.70449
T2T_CAST_EiJ#2#chr10	15044966	15045232	+	ORR1D1	LTR	ERVL-MaLR	20.9	266	genome	23044	11	0.0477348
T2T_CAST_EiJ#2#chr10	15045296	15045355	-	MTC	LTR	ERVL-MaLR	13.3	59	genome	26210	8	0.0305227
T2T_CAST_EiJ#2#chr10	15045395	15045470	-	RLTR16	LTR	ERVK	19.1	75	genome	1227	NA	NA
T2T_CAST_EiJ#2#chr10	15045519	15045911	-	RLTR16	LTR	ERVK	18.4	392	genome	1227	NA	NA
T2T_CAST_EiJ#2#chr10	15045911	15046238	-	MTC	LTR	ERVL-MaLR	16.6	327	genome	26210	8	0.0305227
T2T_CAST_EiJ#2#chr10	15049696	15049796	+	RLTR17B_Mm	LTR	ERVK	22.8	100	genome	48416	65	0.134253
T2T_CAST_EiJ#2#chr10	15060421	15060770	+	MTD	LTR	ERVL-MaLR	21.2	349	genome	49480	13	0.0262732
T2T_CAST_EiJ#2#chr10	15060798	15061116	+	MTD	LTR	ERVL-MaLR	18.4	318	genome	49480	13	0.0262732
T2T_CAST_EiJ#2#chr10	15068069	15068255	+	ORR1F	LTR	ERVL-MaLR	31.4	186	genome	14608	6	0.0410734
T2T_CAST_EiJ#2#chr10	15070869	15071169	+	MLTR14	LTR	ERV1	24.8	300	genome	5640	44	0.780142
T2T_CAST_EiJ#2#chr10	15072647	15072705	-	RLTR20C1_MM	LTR	ERVK	13.6	58	genome	5807	NA	NA
T2T_CAST_EiJ#2#chr10	15075662	15075801	+	LTR78B	LTR	ERV1	37.1	139	genome	88	NA	NA
T2T_CAST_EiJ#2#chr10	15080730	15081051	+	MTE-int	LTR	ERVL-MaLR	32.2	321	genome	5298	NA	NA
T2T_CAST_EiJ#2#chr10	15081509	15082380	+	MTE-int	LTR	ERVL-MaLR	32.6	871	genome	5298	NA	NA
T2T_CAST_EiJ#2#chr10	15088910	15089282	-	MTE2a	LTR	ERVL-MaLR	27.2	372	genome	14233	NA	NA
T2T_CAST_EiJ#2#chr10	15089586	15089946	+	MTC	LTR	ERVL-MaLR	17.7	360	genome	26210	8	0.0305227
T2T_CAST_EiJ#2#chr10	15097693	15097832	+	RMER12	LTR	ERVK	16.8	139	genome	3888	3	0.0771605
T2T_CAST_EiJ#2#chr10	15098249	15098388	+	MLT1E1A	LTR	ERVL-MaLR	28.9	139	genome	657	NA	NA
T2T_CAST_EiJ#2#chr10	15104333	15105259	-	RLTR13B3	LTR	ERVK	3.1	926	genome	255	NA	NA
T2T_CAST_EiJ#2#chr10	15115145	15115196	-	ORR1G	LTR	ERVL-MaLR	10.5	51	genome	5431	25	0.46032
T2T_CAST_EiJ#2#chr10	15118280	15118476	+	MLT1A0	LTR	ERVL-MaLR	31.2	196	genome	6062	NA	NA
T2T_CAST_EiJ#2#chr10	15127930	15128277	+	MamGypsy2-I	LTR	Gypsy	31.9	347	genome	217	NA	NA
T2T_CAST_EiJ#2#chr10	15135259	15135341	-	MTEa	LTR	ERVL-MaLR	21.6	82	genome	17586	7	0.0398044
T2T_CAST_EiJ#2#chr10	15135395	15135530	-	MTEa	LTR	ERVL-MaLR	21.6	135	genome	17586	7	0.0398044
T2T_CAST_EiJ#2#chr10	15135960	15136113	-	RMER17B	LTR	ERVK	9.5	153	genome	2236	12	0.536673
T2T_CAST_EiJ#2#chr10	15139390	15139718	+	ORR1A1	LTR	ERVL-MaLR	4	328	genome	5311	10	0.188288
T2T_CAST_EiJ#2#chr10	15158642	15158754	-	RLTR18	LTR	ERVK	20.7	112	genome	475	NA	NA
T2T_CAST_EiJ#2#chr10	15158827	15158988	-	MLTR18D_MM	LTR	ERVK	21.1	161	genome	615	NA	NA
T2T_CAST_EiJ#2#chr10	15158995	15159343	+	ORR1A3	LTR	ERVL-MaLR	14	348	genome	5295	23	0.434372
T2T_CAST_EiJ#2#chr10	15159344	15159631	-	MLTR18D_MM	LTR	ERVK	19.3	287	genome	615	NA	NA
T2T_CAST_EiJ#2#chr10	15159821	15159966	-	MLTR18D_MM	LTR	ERVK	15.8	145	genome	615	NA	NA
T2T_CAST_EiJ#2#chr10	15160834	15161120	-	MER67D	LTR	ERV1	27	286	genome	325	NA	NA
T2T_CAST_EiJ#2#chr10	15163891	15163901	+	RLTR31D_MM	LTR	ERVK	23.6	10	genome	6043	NA	NA
T2T_CAST_EiJ#2#chr10	15164102	15164134	+	RLTR31D_MM	LTR	ERVK	23.6	32	genome	6043	NA	NA
T2T_CAST_EiJ#2#chr10	15167064	15167122	-	RMER12C	LTR	ERVK	8.8	58	genome	7468	10	0.133905
T2T_CAST_EiJ#2#chr10	15171463	15171526	-	RLTR31_Mm	LTR	ERVK	14.1	63	genome	135	NA	NA
T2T_CAST_EiJ#2#chr10	15171515	15172061	-	RLTR16B_MM	LTR	ERVK	14.6	546	genome	1257	NA	NA
T2T_CAST_EiJ#2#chr10	15175485	15175584	-	MLT1D	LTR	ERVL-MaLR	27.9	99	genome	5011	1	0.0199561
T2T_CAST_EiJ#2#chr10	15175603	15176374	-	MLT1D	LTR	ERVL-MaLR	33.1	771	genome	5011	1	0.0199561
T2T_CAST_EiJ#2#chr10	15176611	15177034	-	MLT1D	LTR	ERVL-MaLR	32.4	423	genome	5011	1	0.0199561
T2T_CAST_EiJ#2#chr10	15177044	15177316	-	MLT1D	LTR	ERVL-MaLR	34.3	272	genome	5011	1	0.0199561
T2T_CAST_EiJ#2#chr10	15186365	15186511	-	ORR1F	LTR	ERVL-MaLR	28.9	146	genome	14608	6	0.0410734
T2T_CAST_EiJ#2#chr10	15186765	15187136	+	MTD	LTR	ERVL-MaLR	20.5	371	genome	49480	13	0.0262732
T2T_CAST_EiJ#2#chr10	15187143	15187263	-	ORR1F	LTR	ERVL-MaLR	20	120	genome	14608	6	0.0410734
T2T_CAST_EiJ#2#chr10	15190860	15191183	-	MTE2b	LTR	ERVL-MaLR	23.4	323	genome	15715	NA	NA
T2T_CAST_EiJ#2#chr10	15191214	15191303	-	MTE2b	LTR	ERVL-MaLR	27.8	89	genome	15715	NA	NA
T2T_CAST_EiJ#2#chr10	15192267	15192630	+	MTE2b	LTR	ERVL-MaLR	30.5	363	genome	15715	NA	NA
T2T_CAST_EiJ#2#chr10	15197190	15197354	-	ORR1F	LTR	ERVL-MaLR	28.5	164	genome	14608	6	0.0410734
T2T_CAST_EiJ#2#chr10	15200476	15200733	-	ORR1F	LTR	ERVL-MaLR	30	257	genome	14608	6	0.0410734
T2T_CAST_EiJ#2#chr10	15201653	15202019	+	MTD	LTR	ERVL-MaLR	23.5	366	genome	49480	13	0.0262732
T2T_CAST_EiJ#2#chr10	15202920	15203142	+	MLT2B1	LTR	ERVL	31.9	222	genome	1245	NA	NA
T2T_CAST_EiJ#2#chr10	15206343	15206560	-	RLTR17B_Mm	LTR	ERVK	22.4	217	genome	48416	65	0.134253
T2T_CAST_EiJ#2#chr10	15219076	15219881	-	MLT-int	LTR	ERVL-MaLR	33.1	805	genome	485	NA	NA
T2T_CAST_EiJ#2#chr10	15220002	15220462	-	MLT-int	LTR	ERVL-MaLR	27.2	460	genome	485	NA	NA
T2T_CAST_EiJ#2#chr10	15220754	15220918	-	MSTD	LTR	ERVL-MaLR	27.7	164	genome	4909	NA	NA
T2T_CAST_EiJ#2#chr10	15220971	15221072	-	MSTD	LTR	ERVL-MaLR	23.8	101	genome	4909	NA	NA
T2T_CAST_EiJ#2#chr10	15232869	15233008	+	MLT1B	LTR	ERVL-MaLR	26.8	139	genome	5753	3	0.0521467
T2T_CAST_EiJ#2#chr10	15256678	15257077	+	MTA_Mm	LTR	ERVL-MaLR	1.5	399	genome	17925	181	1.00976
T2T_CAST_EiJ#2#chr10	15265186	15265297	+	MLT1J	LTR	ERVL-MaLR	22.7	111	genome	1144	NA	NA
T2T_CAST_EiJ#2#chr10	15268349	15268503	+	LTR16B	LTR	ERVL	34.4	154	genome	97	NA	NA
T2T_CAST_EiJ#2#chr10	15271433	15271855	+	ERV3-16A3_I	LTR	ERVL	32.4	422	genome	263	NA	NA
T2T_CAST_EiJ#2#chr10	15275176	15275536	+	RLTR12A	LTR	ERVK	15.2	360	genome	900	NA	NA
T2T_CAST_EiJ#2#chr10	15275583	15275636	+	RLTR12A	LTR	ERVK	15.2	53	genome	900	NA	NA
T2T_CAST_EiJ#2#chr10	15278294	15278309	+	ORR1B1-int	LTR	ERVL-MaLR	9.3	15	genome	79526	195	0.245203
T2T_CAST_EiJ#2#chr10	15279103	15279124	+	MT2B	LTR	ERVL	13.8	21	genome	11972	30	0.250585
T2T_CAST_EiJ#2#chr10	15280094	15280119	-	ORR1A1-int	LTR	ERVL-MaLR	23.3	25	genome	2726	4	0.146735
T2T_CAST_EiJ#2#chr10	15286183	15286262	+	MLT1I-int	LTR	ERVL-MaLR	30	79	genome	122	NA	NA
T2T_CAST_EiJ#2#chr10	15287000	15287387	+	MTA_Mm	LTR	ERVL-MaLR	5.5	387	genome	17925	181	1.00976
T2T_CAST_EiJ#2#chr10	15296159	15296825	-	RMER6A	LTR	ERVK	14.1	666	genome	4955	302	6.09485
T2T_CAST_EiJ#2#chr10	15296880	15297191	+	MTE2a	LTR	ERVL-MaLR	24.5	311	genome	14233	NA	NA
T2T_CAST_EiJ#2#chr10	15306990	15307195	+	ORR1D1	LTR	ERVL-MaLR	14.2	205	genome	23044	11	0.0477348
T2T_CAST_EiJ#2#chr10	15307326	15307342	+	ORR1D1	LTR	ERVL-MaLR	22.9	16	genome	23044	11	0.0477348
T2T_CAST_EiJ#2#chr10	15307452	15307641	+	ORR1D1	LTR	ERVL-MaLR	22.9	189	genome	23044	11	0.0477348
T2T_CAST_EiJ#2#chr10	15312412	15312480	-	LTR16A1	LTR	ERVL	27.5	68	genome	229	NA	NA
T2T_CAST_EiJ#2#chr10	15313791	15313923	+	ORR1C2	LTR	ERVL-MaLR	20.1	132	genome	12196	NA	NA
T2T_CAST_EiJ#2#chr10	15314750	15314930	+	ORR1C2	LTR	ERVL-MaLR	21	180	genome	12196	NA	NA
T2T_CAST_EiJ#2#chr10	15315047	15315225	+	ORR1C2	LTR	ERVL-MaLR	21	178	genome	12196	NA	NA
T2T_CAST_EiJ#2#chr10	15325789	15325979	-	ORR1F	LTR	ERVL-MaLR	28.6	190	genome	14608	6	0.0410734
T2T_CAST_EiJ#2#chr10	15327530	15327842	+	RLTR9A3	LTR	ERVK	10.4	312	genome	794	NA	NA
T2T_CAST_EiJ#2#chr10	15329241	15329261	-	RLTR17B_Mm	LTR	ERVK	18.9	20	genome	48416	65	0.134253
T2T_CAST_EiJ#2#chr10	15329310	15329483	-	RLTR17B_Mm	LTR	ERVK	18.9	173	genome	48416	65	0.134253
T2T_CAST_EiJ#2#chr10	15331131	15331640	+	ERVB4_1C-LTR_Mm	LTR	ERVK	7.8	509	genome	314	NA	NA
T2T_CAST_EiJ#2#chr10	15332682	15333231	+	MLT1G1	LTR	ERVL-MaLR	34.3	549	genome	402	NA	NA
T2T_CAST_EiJ#2#chr10	15338877	15339035	-	RLTR17B_Mm	LTR	ERVK	21.5	158	genome	48416	65	0.134253
T2T_CAST_EiJ#2#chr10	15341018	15341179	-	RLTR17B_Mm	LTR	ERVK	18.9	161	genome	48416	65	0.134253
T2T_CAST_EiJ#2#chr10	15348908	15349011	+	RLTR17B_Mm	LTR	ERVK	15.4	103	genome	48416	65	0.134253
T2T_CAST_EiJ#2#chr10	15357813	15357977	-	LTR16A	LTR	ERVL	26.3	164	genome	334	NA	NA
T2T_CAST_EiJ#2#chr10	15358791	15359006	+	RLTR24	LTR	ERV1	15.4	215	genome	1247	NA	NA
T2T_CAST_EiJ#2#chr10	15358994	15359343	+	RLTR24	LTR	ERV1	17.7	349	genome	1247	NA	NA
T2T_CAST_EiJ#2#chr10	15360009	15360045	+	RLTR24	LTR	ERV1	10.8	36	genome	1247	NA	NA
T2T_CAST_EiJ#2#chr10	15361988	15362055	-	MTD	LTR	ERVL-MaLR	20.6	67	genome	49480	13	0.0262732
T2T_CAST_EiJ#2#chr10	15362502	15362576	-	MTD	LTR	ERVL-MaLR	12.3	74	genome	49480	13	0.0262732
T2T_CAST_EiJ#2#chr10	15362948	15363340	+	MTD	LTR	ERVL-MaLR	20.2	392	genome	49480	13	0.0262732
T2T_CAST_EiJ#2#chr10	15364508	15364646	-	MSTD	LTR	ERVL-MaLR	30.4	138	genome	4909	NA	NA
T2T_CAST_EiJ#2#chr10	15375113	15375423	-	MLT1E1	LTR	ERVL-MaLR	31.7	310	genome	342	NA	NA
T2T_CAST_EiJ#2#chr10	15388994	15389065	+	RMER15	LTR	ERVL	23.2	71	genome	13271	41	0.308944
T2T_CAST_EiJ#2#chr10	15389270	15389666	+	MTA_Mm	LTR	ERVL-MaLR	3.8	396	genome	17925	181	1.00976
T2T_CAST_EiJ#2#chr10	15389667	15389727	+	RMER15	LTR	ERVL	23.4	60	genome	13271	41	0.308944
T2T_CAST_EiJ#2#chr10	15393268	15393654	+	LTR16A	LTR	ERVL	31.7	386	genome	334	NA	NA
T2T_CAST_EiJ#2#chr10	15398069	15398453	-	ORR1D1	LTR	ERVL-MaLR	23.6	384	genome	23044	11	0.0477348
T2T_CAST_EiJ#2#chr10	15400273	15400401	+	MTD	LTR	ERVL-MaLR	15.7	128	genome	49480	13	0.0262732
T2T_CAST_EiJ#2#chr10	15405053	15405068	+	ORR1G	LTR	ERVL-MaLR	16.7	15	genome	5431	25	0.46032
T2T_CAST_EiJ#2#chr10	15408230	15408505	+	ORR1G	LTR	ERVL-MaLR	27.8	275	genome	5431	25	0.46032
T2T_CAST_EiJ#2#chr10	15409202	15409692	-	RLTR28	LTR	ERVL	16.6	490	genome	1934	NA	NA
T2T_CAST_EiJ#2#chr10	15409721	15409738	+	MYSERV6-int	LTR	ERVK	12.3	17	genome	11772	143	1.21475
T2T_CAST_EiJ#2#chr10	15412818	15412968	+	MTE2b	LTR	ERVL-MaLR	26.3	150	genome	15715	NA	NA
T2T_CAST_EiJ#2#chr10	15415972	15416344	+	ORR1B1	LTR	ERVL-MaLR	12.9	372	genome	17795	7	0.0393369
T2T_CAST_EiJ#2#chr10	15416857	15416880	+	MYSERV6-int	LTR	ERVK	18.4	23	genome	11772	143	1.21475
T2T_CAST_EiJ#2#chr10	15418857	15418982	+	MT2B	LTR	ERVL	15.1	125	genome	11972	30	0.250585
T2T_CAST_EiJ#2#chr10	15419482	15419584	-	RMER15	LTR	ERVL	29.1	102	genome	13271	41	0.308944
T2T_CAST_EiJ#2#chr10	15421380	15421727	-	MLT2B2	LTR	ERVL	28.6	347	genome	1367	NA	NA
T2T_CAST_EiJ#2#chr10	15421961	15422347	-	MLT1C	LTR	ERVL-MaLR	30.6	386	genome	2945	NA	NA
T2T_CAST_EiJ#2#chr10	15424559	15425072	+	RLTR20B3	LTR	ERVK	18.1	513	genome	878	NA	NA
T2T_CAST_EiJ#2#chr10	15426592	15427709	+	MLTR25A	LTR	ERVK	18.2	1117	genome	1803	NA	NA
T2T_CAST_EiJ#2#chr10	15428821	15429172	-	ORR1C1	LTR	ERVL-MaLR	18.8	351	genome	8962	19	0.212006
T2T_CAST_EiJ#2#chr10	15430849	15430889	+	MLT1A1	LTR	ERVL-MaLR	12.2	40	genome	3461	NA	NA
T2T_CAST_EiJ#2#chr10	15435577	15435727	-	MTD	LTR	ERVL-MaLR	24.8	150	genome	49480	13	0.0262732
T2T_CAST_EiJ#2#chr10	15445381	15445778	+	MTC	LTR	ERVL-MaLR	19.2	397	genome	26210	8	0.0305227
T2T_CAST_EiJ#2#chr10	15446982	15447137	-	ORR1D2	LTR	ERVL-MaLR	10.9	155	genome	16056	151	0.940458
T2T_CAST_EiJ#2#chr10	15447174	15447310	-	ORR1D2	LTR	ERVL-MaLR	20.6	136	genome	16056	151	0.940458
T2T_CAST_EiJ#2#chr10	15447311	15447403	+	ORR1C2	LTR	ERVL-MaLR	18.3	92	genome	12196	NA	NA
T2T_CAST_EiJ#2#chr10	15447511	15447706	+	ORR1C2	LTR	ERVL-MaLR	17.8	195	genome	12196	NA	NA
T2T_CAST_EiJ#2#chr10	15447707	15447788	-	ORR1D2	LTR	ERVL-MaLR	33.6	81	genome	16056	151	0.940458
T2T_CAST_EiJ#2#chr10	15454782	15454867	+	RLTR31A_Mm	LTR	ERVK	16.2	85	genome	239	NA	NA
T2T_CAST_EiJ#2#chr10	15455456	15455506	+	MTB_Mm	LTR	ERVL-MaLR	7.8	50	genome	5528	NA	NA
T2T_CAST_EiJ#2#chr10	15473987	15474319	-	ORR1A4	LTR	ERVL-MaLR	12.5	332	genome	9347	3	0.0320959
T2T_CAST_EiJ#2#chr10	15477721	15478005	-	MT2A	LTR	ERVL	26.1	284	genome	7837	37	0.472119
T2T_CAST_EiJ#2#chr10	15478090	15478148	-	MTE2a	LTR	ERVL-MaLR	18.6	58	genome	14233	NA	NA
T2T_CAST_EiJ#2#chr10	15478513	15478854	-	ORR1B2	LTR	ERVL-MaLR	13.8	341	genome	9689	NA	NA
T2T_CAST_EiJ#2#chr10	15479600	15479980	+	MTE2a	LTR	ERVL-MaLR	26.2	380	genome	14233	NA	NA
T2T_CAST_EiJ#2#chr10	15479984	15480336	+	MTE2a	LTR	ERVL-MaLR	29.2	352	genome	14233	NA	NA
T2T_CAST_EiJ#2#chr10	15480542	15480600	-	RLTR20A4	LTR	ERVK	3.4	58	genome	12621	6	0.0475398
T2T_CAST_EiJ#2#chr10	15481568	15481719	+	MTE2a	LTR	ERVL-MaLR	24.8	151	genome	14233	NA	NA
T2T_CAST_EiJ#2#chr10	15481782	15482263	+	MTE2a	LTR	ERVL-MaLR	27.2	481	genome	14233	NA	NA
T2T_CAST_EiJ#2#chr10	15482477	15482822	+	MTE2a	LTR	ERVL-MaLR	24.3	345	genome	14233	NA	NA
T2T_CAST_EiJ#2#chr10	15482860	15483214	+	ORR1D1	LTR	ERVL-MaLR	17.8	354	genome	23044	11	0.0477348
T2T_CAST_EiJ#2#chr10	15485107	15485678	+	RLTR17B_Mm	LTR	ERVK	20.4	571	genome	48416	65	0.134253
T2T_CAST_EiJ#2#chr10	15490246	15490756	+	RLTR11A	LTR	ERVK	14.9	510	genome	3964	NA	NA
T2T_CAST_EiJ#2#chr10	15491965	15492336	+	ORR1E	LTR	ERVL-MaLR	24	371	genome	19782	NA	NA
T2T_CAST_EiJ#2#chr10	15492499	15492839	-	ORR1F	LTR	ERVL-MaLR	29.1	340	genome	14608	6	0.0410734
T2T_CAST_EiJ#2#chr10	15502916	15503069	-	MERV1_LTR	LTR	ERV1	15.6	153	genome	638	NA	NA
T2T_CAST_EiJ#2#chr10	15504701	15504737	+	MYSERV-int	LTR	ERVK	22.7	36	genome	2620	20	0.763359
T2T_CAST_EiJ#2#chr10	15504788	15506133	+	MYSERV-int	LTR	ERVK	17.8	1345	genome	2620	20	0.763359
T2T_CAST_EiJ#2#chr10	15506135	15506550	+	RLTR11B	LTR	ERVK	15.3	415	genome	1080	15	1.38889
T2T_CAST_EiJ#2#chr10	15507837	15508065	-	ORR1B1	LTR	ERVL-MaLR	16.3	228	genome	17795	7	0.0393369
T2T_CAST_EiJ#2#chr10	15510841	15511138	-	ORR1A2	LTR	ERVL-MaLR	13.1	297	genome	17150	5	0.0291545
T2T_CAST_EiJ#2#chr10	15513527	15513844	+	ORR1A3	LTR	ERVL-MaLR	8.2	317	genome	5295	23	0.434372
T2T_CAST_EiJ#2#chr10	15518547	15518671	-	ORR1B1-int	LTR	ERVL-MaLR	26.8	124	genome	79526	195	0.245203
T2T_CAST_EiJ#2#chr10	15540255	15540405	+	MT2B	LTR	ERVL	21.3	150	genome	11972	30	0.250585
T2T_CAST_EiJ#2#chr10	15540279	15540303	+	ORR1D2	LTR	ERVL-MaLR	17.4	24	genome	16056	151	0.940458
T2T_CAST_EiJ#2#chr10	15541347	15541560	-	RLTR11C_MM	LTR	ERVK	17.2	213	genome	834	NA	NA
T2T_CAST_EiJ#2#chr10	15541582	15542129	-	RLTR11C_MM	LTR	ERVK	16.4	547	genome	834	NA	NA
T2T_CAST_EiJ#2#chr10	15544802	15544893	-	ORR1D2	LTR	ERVL-MaLR	18.7	91	genome	16056	151	0.940458
T2T_CAST_EiJ#2#chr10	15544961	15545008	+	ORR1D2	LTR	ERVL-MaLR	17	47	genome	16056	151	0.940458
T2T_CAST_EiJ#2#chr10	15545214	15545406	-	ORR1D1	LTR	ERVL-MaLR	26.4	192	genome	23044	11	0.0477348
T2T_CAST_EiJ#2#chr10	15546736	15546778	-	ORR1B1-int	LTR	ERVL-MaLR	6.8	42	genome	79526	195	0.245203
T2T_CAST_EiJ#2#chr10	15551169	15551308	-	ORR1B1-int	LTR	ERVL-MaLR	15.1	139	genome	79526	195	0.245203
T2T_CAST_EiJ#2#chr10	15562329	15562661	-	ORR1B1	LTR	ERVL-MaLR	13.7	332	genome	17795	7	0.0393369
T2T_CAST_EiJ#2#chr10	15565392	15565696	+	ORR1A3	LTR	ERVL-MaLR	10.2	304	genome	5295	23	0.434372
T2T_CAST_EiJ#2#chr10	15565701	15566437	+	ORR1A3	LTR	ERVL-MaLR	14.6	736	genome	5295	23	0.434372
T2T_CAST_EiJ#2#chr10	15568591	15568935	-	ORR1A1	LTR	ERVL-MaLR	4.1	344	genome	5311	10	0.188288
T2T_CAST_EiJ#2#chr10	15579275	15579296	+	MT2B	LTR	ERVL	18.8	21	genome	11972	30	0.250585
T2T_CAST_EiJ#2#chr10	15585219	15585881	+	MLTR18C_MM	LTR	ERVK	19	662	genome	477	NA	NA
T2T_CAST_EiJ#2#chr10	15587690	15587846	+	ORR1F	LTR	ERVL-MaLR	27.7	156	genome	14608	6	0.0410734
T2T_CAST_EiJ#2#chr10	15588159	15588197	-	ORR1D1	LTR	ERVL-MaLR	5.3	38	genome	23044	11	0.0477348
T2T_CAST_EiJ#2#chr10	15589767	15589858	-	MLT1B	LTR	ERVL-MaLR	28.3	91	genome	5753	3	0.0521467
T2T_CAST_EiJ#2#chr10	15590840	15591173	-	MTE2a	LTR	ERVL-MaLR	26	333	genome	14233	NA	NA
T2T_CAST_EiJ#2#chr10	15598589	15598968	+	MTC	LTR	ERVL-MaLR	13.3	379	genome	26210	8	0.0305227
T2T_CAST_EiJ#2#chr10	15599458	15599836	+	RMER17D	LTR	ERVK	11.1	378	genome	867	NA	NA
T2T_CAST_EiJ#2#chr10	15599931	15600081	+	RMER17D	LTR	ERVK	10.9	150	genome	867	NA	NA
T2T_CAST_EiJ#2#chr10	15600199	15600600	+	ORR1B1	LTR	ERVL-MaLR	15.5	401	genome	17795	7	0.0393369
T2T_CAST_EiJ#2#chr10	15601390	15601765	+	ORR1B1	LTR	ERVL-MaLR	13.9	375	genome	17795	7	0.0393369
T2T_CAST_EiJ#2#chr10	15602325	15602681	-	LTR72_RN	LTR	ERV1	22.9	356	genome	831	NA	NA
T2T_CAST_EiJ#2#chr10	15602767	15603097	-	MTC	LTR	ERVL-MaLR	20.2	330	genome	26210	8	0.0305227
T2T_CAST_EiJ#2#chr10	15604281	15605162	-	RMER19B	LTR	ERVK	18.2	881	genome	5882	NA	NA
T2T_CAST_EiJ#2#chr10	15607757	15608164	+	MLT1A1	LTR	ERVL-MaLR	31.9	407	genome	3461	NA	NA
T2T_CAST_EiJ#2#chr10	15608828	15609157	-	MLT2D	LTR	ERVL	27	329	genome	1225	NA	NA
T2T_CAST_EiJ#2#chr10	15609959	15610305	+	LTRIS2	LTR	ERV1	8.4	346	genome	1516	41	2.70449
T2T_CAST_EiJ#2#chr10	15610306	15610815	-	IAPLTR2a2_Mm	LTR	ERVK	13.5	509	genome	1996	4	0.200401
T2T_CAST_EiJ#2#chr10	15610816	15611037	+	LTRIS2	LTR	ERV1	3.1	221	genome	1516	41	2.70449
T2T_CAST_EiJ#2#chr10	15611446	15611565	-	RLTR31M	LTR	ERVK	14.3	119	genome	282	NA	NA
T2T_CAST_EiJ#2#chr10	15611606	15612463	+	RMER3D-int	LTR	ERVK	14.1	857	genome	2718	13	0.478293
T2T_CAST_EiJ#2#chr10	15612464	15613046	+	RLTR16B_MM	LTR	ERVK	17.8	582	genome	1257	NA	NA
T2T_CAST_EiJ#2#chr10	15614277	15614355	+	ORR1E	LTR	ERVL-MaLR	24.1	78	genome	19782	NA	NA
T2T_CAST_EiJ#2#chr10	15615742	15615964	-	RMER4B	LTR	ERVK	17.6	222	genome	5376	NA	NA
T2T_CAST_EiJ#2#chr10	15616184	15616221	-	RMER4B	LTR	ERVK	7.9	37	genome	5376	NA	NA
T2T_CAST_EiJ#2#chr10	15616222	15616324	-	ORR1D1	LTR	ERVL-MaLR	21	102	genome	23044	11	0.0477348
T2T_CAST_EiJ#2#chr10	15616952	15617290	-	ORR1A4	LTR	ERVL-MaLR	12.7	338	genome	9347	3	0.0320959
T2T_CAST_EiJ#2#chr10	15618101	15619025	-	RLTR13D6	LTR	ERVK	10.4	924	genome	840	NA	NA
T2T_CAST_EiJ#2#chr10	15619903	15620303	-	RLTR9E	LTR	ERVK	8.3	400	genome	1268	NA	NA
T2T_CAST_EiJ#2#chr10	15620305	15620618	-	MMERVK9C_I	LTR	ERVK	8.3	313	genome	1700	NA	NA
T2T_CAST_EiJ#2#chr10	15622765	15623239	+	RLTR45	LTR	ERVK	9.2	474	genome	1314	24	1.82648
T2T_CAST_EiJ#2#chr10	15629788	15630188	+	BGLII_Mus	LTR	ERVK	14	400	genome	628	NA	NA
T2T_CAST_EiJ#2#chr10	15632367	15632498	+	ORR1A3	LTR	ERVL-MaLR	13.5	131	genome	5295	23	0.434372
T2T_CAST_EiJ#2#chr10	15633550	15633870	+	ORR1A3	LTR	ERVL-MaLR	12.3	320	genome	5295	23	0.434372
T2T_CAST_EiJ#2#chr10	15640174	15640526	+	MTD	LTR	ERVL-MaLR	23.8	352	genome	49480	13	0.0262732
T2T_CAST_EiJ#2#chr10	15642780	15642817	-	ORR1B1-int	LTR	ERVL-MaLR	16	37	genome	79526	195	0.245203
T2T_CAST_EiJ#2#chr10	15664224	15664299	+	MLT2B2	LTR	ERVL	26.3	75	genome	1367	NA	NA
T2T_CAST_EiJ#2#chr10	15665617	15665846	-	MLT2B5	LTR	ERVL	26.4	229	genome	607	NA	NA
T2T_CAST_EiJ#2#chr10	15665861	15666768	-	ERVL-int	LTR	ERVL	27.9	907	genome	973	NA	NA
T2T_CAST_EiJ#2#chr10	15666738	15666961	-	ORR1B1	LTR	ERVL-MaLR	17.6	223	genome	17795	7	0.0393369
T2T_CAST_EiJ#2#chr10	15666945	15667494	-	ERVL-int	LTR	ERVL	25.1	549	genome	973	NA	NA
T2T_CAST_EiJ#2#chr10	15668486	15668705	-	MLT1C	LTR	ERVL-MaLR	28.9	219	genome	2945	NA	NA
T2T_CAST_EiJ#2#chr10	15668740	15668980	+	ERVL-int	LTR	ERVL	26	240	genome	973	NA	NA
T2T_CAST_EiJ#2#chr10	15669302	15669646	+	ORR1D1	LTR	ERVL-MaLR	16.1	344	genome	23044	11	0.0477348
T2T_CAST_EiJ#2#chr10	15669647	15669814	+	ORR1A4	LTR	ERVL-MaLR	7.4	167	genome	9347	3	0.0320959
T2T_CAST_EiJ#2#chr10	15672265	15673087	-	RLTR13B4	LTR	ERVK	9.7	822	genome	381	2	0.524934
T2T_CAST_EiJ#2#chr10	15674809	15674867	-	ERVL16C-int	LTR	ERVL	25.4	58	genome	407	NA	NA
T2T_CAST_EiJ#2#chr10	15675199	15675362	-	ERVL16C-int	LTR	ERVL	31.7	163	genome	407	NA	NA
T2T_CAST_EiJ#2#chr10	15676377	15676627	-	ERVL16C-int	LTR	ERVL	30.4	250	genome	407	NA	NA
T2T_CAST_EiJ#2#chr10	15676774	15676958	-	ERVL16E2-int	LTR	ERVL	29.8	184	genome	427	NA	NA
T2T_CAST_EiJ#2#chr10	15677584	15677659	-	ERVL16E2-int	LTR	ERVL	27.6	75	genome	427	NA	NA
T2T_CAST_EiJ#2#chr10	15677793	15678245	+	MLT1C2	LTR	ERVL-MaLR	26.6	452	genome	4540	NA	NA
T2T_CAST_EiJ#2#chr10	15681275	15681747	+	RLTR20B3	LTR	ERVK	18.9	472	genome	878	NA	NA
T2T_CAST_EiJ#2#chr10	15681782	15681885	+	RLTR20B3	LTR	ERVK	18.9	103	genome	878	NA	NA
T2T_CAST_EiJ#2#chr10	15682371	15682897	+	RMER2	LTR	ERV1	18.6	526	genome	2122	NA	NA
T2T_CAST_EiJ#2#chr10	15682899	15682960	+	RMER2	LTR	ERV1	13.1	61	genome	2122	NA	NA
T2T_CAST_EiJ#2#chr10	15685618	15685830	-	MT2A	LTR	ERVL	29	212	genome	7837	37	0.472119
T2T_CAST_EiJ#2#chr10	15685836	15686197	-	MT2B	LTR	ERVL	10.4	361	genome	11972	30	0.250585
T2T_CAST_EiJ#2#chr10	15686198	15686372	-	ORR1A3-int	LTR	ERVL-MaLR	15.1	174	genome	10115	45	0.444884
T2T_CAST_EiJ#2#chr10	15686373	15686406	-	MT2B	LTR	ERVL	10.4	33	genome	11972	30	0.250585
T2T_CAST_EiJ#2#chr10	15687364	15687444	+	ORR1B1-int	LTR	ERVL-MaLR	16.8	80	genome	79526	195	0.245203
T2T_CAST_EiJ#2#chr10	15688011	15688324	-	ORR1A3	LTR	ERVL-MaLR	10.9	313	genome	5295	23	0.434372
T2T_CAST_EiJ#2#chr10	15690415	15690877	+	MLTR31F_MM	LTR	ERVK	12.1	462	genome	667	NA	NA
T2T_CAST_EiJ#2#chr10	15696326	15696558	-	RLTR9E	LTR	ERVK	13	232	genome	1268	NA	NA
T2T_CAST_EiJ#2#chr10	15696560	15696852	-	ERVB4_1B-I_MM	LTR	ERVK	14.8	292	genome	1285	2	0.155642
T2T_CAST_EiJ#2#chr10	15696820	15696866	-	ERVB4_1B-I_MM	LTR	ERVK	8.5	46	genome	1285	2	0.155642
T2T_CAST_EiJ#2#chr10	15697204	15697688	-	MMERVK9C_I	LTR	ERVK	12.7	484	genome	1700	NA	NA
T2T_CAST_EiJ#2#chr10	15697689	15698092	-	RLTR9E	LTR	ERVK	10.9	403	genome	1268	NA	NA
T2T_CAST_EiJ#2#chr10	15702670	15702697	+	ORR1B1-int	LTR	ERVL-MaLR	21.1	27	genome	79526	195	0.245203
T2T_CAST_EiJ#2#chr10	15704726	15704808	-	RLTR11B	LTR	ERVK	17.1	82	genome	1080	15	1.38889
T2T_CAST_EiJ#2#chr10	15708344	15708736	-	MYSERV6-int	LTR	ERVK	27.8	392	genome	11772	143	1.21475
T2T_CAST_EiJ#2#chr10	15708771	15708854	-	RLTR42-int	LTR	ERVK	17.8	83	genome	2792	1	0.0358166
T2T_CAST_EiJ#2#chr10	15708941	15709057	-	RLTR42-int	LTR	ERVK	24.9	116	genome	2792	1	0.0358166
T2T_CAST_EiJ#2#chr10	15709117	15709468	-	RLTR42-int	LTR	ERVK	21.5	351	genome	2792	1	0.0358166
T2T_CAST_EiJ#2#chr10	15712755	15712957	-	MTE2b	LTR	ERVL-MaLR	21.1	202	genome	15715	NA	NA
T2T_CAST_EiJ#2#chr10	15713438	15713773	-	ORR1E	LTR	ERVL-MaLR	28.1	335	genome	19782	NA	NA
T2T_CAST_EiJ#2#chr10	15715410	15715479	-	MYSERV6-int	LTR	ERVK	13.9	69	genome	11772	143	1.21475
T2T_CAST_EiJ#2#chr10	15715434	15715508	-	MT2B	LTR	ERVL	21.9	74	genome	11972	30	0.250585
T2T_CAST_EiJ#2#chr10	15716794	15716961	-	RLTR25A	LTR	ERVK	20.2	167	genome	2299	47	2.04437
T2T_CAST_EiJ#2#chr10	15716970	15717193	-	RMER2	LTR	ERV1	22	223	genome	2122	NA	NA
T2T_CAST_EiJ#2#chr10	15717402	15717930	-	LTRIS2	LTR	ERV1	9.3	528	genome	1516	41	2.70449
T2T_CAST_EiJ#2#chr10	15718507	15718633	-	RLTR25A	LTR	ERVK	14.4	126	genome	2299	47	2.04437
T2T_CAST_EiJ#2#chr10	15718797	15719347	-	RLTR25A	LTR	ERVK	13.4	550	genome	2299	47	2.04437
T2T_CAST_EiJ#2#chr10	15727425	15727625	-	RMER4B	LTR	ERVK	22.1	200	genome	5376	NA	NA
T2T_CAST_EiJ#2#chr10	15727752	15727963	-	RMER4B	LTR	ERVK	15.6	211	genome	5376	NA	NA
T2T_CAST_EiJ#2#chr10	15729752	15730045	-	MLT1B	LTR	ERVL-MaLR	29.7	293	genome	5753	3	0.0521467
T2T_CAST_EiJ#2#chr10	15740225	15740432	-	ORR1C2	LTR	ERVL-MaLR	17.9	207	genome	12196	NA	NA
T2T_CAST_EiJ#2#chr10	15742485	15742923	+	IAPLTR2a2_Mm	LTR	ERVK	7.1	438	genome	1996	4	0.200401
T2T_CAST_EiJ#2#chr10	15744876	15745018	-	MLT1A0	LTR	ERVL-MaLR	31	142	genome	6062	NA	NA
T2T_CAST_EiJ#2#chr10	15748246	15748272	-	ORR1B1-int	LTR	ERVL-MaLR	16.4	26	genome	79526	195	0.245203
T2T_CAST_EiJ#2#chr10	15759021	15759163	+	MTD	LTR	ERVL-MaLR	21.9	142	genome	49480	13	0.0262732
T2T_CAST_EiJ#2#chr10	15759525	15759905	+	MTA_Mm	LTR	ERVL-MaLR	2.4	380	genome	17925	181	1.00976
T2T_CAST_EiJ#2#chr10	15760824	15760912	-	RLTR20D	LTR	ERVK	14.9	88	genome	940	13	1.38298
T2T_CAST_EiJ#2#chr10	15760995	15761399	-	RLTR20D	LTR	ERVK	16.3	404	genome	940	13	1.38298
T2T_CAST_EiJ#2#chr10	15761790	15762119	+	MTE2b	LTR	ERVL-MaLR	28.3	329	genome	15715	NA	NA
T2T_CAST_EiJ#2#chr10	15765753	15765897	+	MER68	LTR	ERVL	25.3	144	genome	429	NA	NA
T2T_CAST_EiJ#2#chr10	15765918	15765996	+	MER68	LTR	ERVL	25.3	78	genome	429	NA	NA
T2T_CAST_EiJ#2#chr10	15766072	15766407	-	MLT1A0	LTR	ERVL-MaLR	25.5	335	genome	6062	NA	NA
T2T_CAST_EiJ#2#chr10	15769160	15769195	-	ORR1B1-int	LTR	ERVL-MaLR	19.6	35	genome	79526	195	0.245203
T2T_CAST_EiJ#2#chr10	15771254	15771890	+	RMER12	LTR	ERVK	9.4	636	genome	3888	3	0.0771605
T2T_CAST_EiJ#2#chr10	15774307	15774528	-	RMER12	LTR	ERVK	19.2	221	genome	3888	3	0.0771605
T2T_CAST_EiJ#2#chr10	15774669	15774895	+	RMER12	LTR	ERVK	19.9	226	genome	3888	3	0.0771605
T2T_CAST_EiJ#2#chr10	15777173	15777677	-	RLTR1C	LTR	ERV1	3.4	504	genome	716	NA	NA
T2T_CAST_EiJ#2#chr10	15781481	15781825	+	ORR1A1	LTR	ERVL-MaLR	4.3	344	genome	5311	10	0.188288
T2T_CAST_EiJ#2#chr10	15785336	15785685	+	ORR1B1	LTR	ERVL-MaLR	16.4	349	genome	17795	7	0.0393369
T2T_CAST_EiJ#2#chr10	15786352	15786554	-	MLT1B	LTR	ERVL-MaLR	32	202	genome	5753	3	0.0521467
T2T_CAST_EiJ#2#chr10	15786580	15786705	-	MTD	LTR	ERVL-MaLR	23.4	125	genome	49480	13	0.0262732
T2T_CAST_EiJ#2#chr10	15786914	15787133	-	MTD	LTR	ERVL-MaLR	30.7	219	genome	49480	13	0.0262732
T2T_CAST_EiJ#2#chr10	15787249	15787581	-	ORR1D2	LTR	ERVL-MaLR	24.1	332	genome	16056	151	0.940458
T2T_CAST_EiJ#2#chr10	15787604	15787820	-	RLTR31D_MM	LTR	ERVK	21.7	216	genome	6043	NA	NA
T2T_CAST_EiJ#2#chr10	15787883	15787981	-	RLTR31D_MM	LTR	ERVK	24	98	genome	6043	NA	NA
T2T_CAST_EiJ#2#chr10	15793329	15793362	-	ORR1B1-int	LTR	ERVL-MaLR	13.8	33	genome	79526	195	0.245203
T2T_CAST_EiJ#2#chr10	15793763	15794157	+	MTA_Mm	LTR	ERVL-MaLR	3.3	394	genome	17925	181	1.00976
T2T_CAST_EiJ#2#chr10	15808338	15808423	-	ORR1D1	LTR	ERVL-MaLR	25.3	85	genome	23044	11	0.0477348
T2T_CAST_EiJ#2#chr10	15811098	15811416	-	ORR1D1	LTR	ERVL-MaLR	22.5	318	genome	23044	11	0.0477348
T2T_CAST_EiJ#2#chr10	15811646	15812596	+	MMERGLN-int	LTR	ERV1	30.4	950	genome	1038	1	0.0963391
T2T_CAST_EiJ#2#chr10	15812645	15813036	+	RLTR10B2	LTR	ERVK	4.7	391	genome	835	NA	NA
T2T_CAST_EiJ#2#chr10	15813114	15813306	+	MMERGLN-int	LTR	ERV1	23.6	192	genome	1038	1	0.0963391
T2T_CAST_EiJ#2#chr10	15813799	15814297	+	RLTR4_MM-int	LTR		25.7	498	genome	328	NA	NA
T2T_CAST_EiJ#2#chr10	15815176	15815732	-	LTRIS2	LTR	ERV1	8.4	556	genome	1516	41	2.70449
T2T_CAST_EiJ#2#chr10	15815751	15816259	+	RLTR1B	LTR	ERV1	5.7	508	genome	972	9	0.925926
T2T_CAST_EiJ#2#chr10	15816260	15816805	+	RLTR1B-int	LTR	ERV1	14.7	545	genome	1277	26	2.03602
T2T_CAST_EiJ#2#chr10	15816777	15816846	+	RLTR1B-int	LTR	ERV1	7.2	69	genome	1277	26	2.03602
T2T_CAST_EiJ#2#chr10	15817150	15817308	+	RLTR1B-int	LTR	ERV1	24.2	158	genome	1277	26	2.03602
T2T_CAST_EiJ#2#chr10	15817277	15817319	+	RMER16-int	LTR	ERVK	18.6	42	genome	2643	49	1.85395
T2T_CAST_EiJ#2#chr10	15817305	15818020	+	RMER16-int	LTR	ERVK	9.7	715	genome	2643	49	1.85395
T2T_CAST_EiJ#2#chr10	15818221	15818921	+	RLTR1B-int	LTR	ERV1	22.7	700	genome	1277	26	2.03602
T2T_CAST_EiJ#2#chr10	15818992	15821066	+	RLTR1B-int	LTR	ERV1	14.2	2074	genome	1277	26	2.03602
T2T_CAST_EiJ#2#chr10	15821058	15821267	+	RLTR1B-int	LTR	ERV1	21.4	209	genome	1277	26	2.03602
T2T_CAST_EiJ#2#chr10	15821268	15821775	+	RLTR1B	LTR	ERV1	7.5	507	genome	972	9	0.925926
T2T_CAST_EiJ#2#chr10	15821836	15822089	+	MuRRS4-int	LTR	ERV1	24	253	genome	1134	42	3.7037
T2T_CAST_EiJ#2#chr10	15822128	15822580	-	MERV1_LTR	LTR	ERV1	10.4	452	genome	638	NA	NA
T2T_CAST_EiJ#2#chr10	15822659	15823095	+	RLTR23	LTR	ERV1	14.3	436	genome	1653	NA	NA
T2T_CAST_EiJ#2#chr10	15823099	15823816	+	RMER17C-int	LTR	ERVK	11.7	717	genome	2101	21	0.999524
T2T_CAST_EiJ#2#chr10	15823894	15824238	+	RMER17C-int	LTR	ERVK	15.4	344	genome	2101	21	0.999524
T2T_CAST_EiJ#2#chr10	15824239	15824346	+	RMER17C	LTR	ERVK	17.6	107	genome	6741	18	0.267023
T2T_CAST_EiJ#2#chr10	15824445	15824696	+	RMER17C	LTR	ERVK	17.6	251	genome	6741	18	0.267023
T2T_CAST_EiJ#2#chr10	15826434	15827018	+	LTRIS_Mus	LTR	ERV1	7	584	genome	991	NA	NA
T2T_CAST_EiJ#2#chr10	15827019	15827855	+	MuRRS-int	LTR	ERV1	13.9	836	genome	570	8	1.40351
T2T_CAST_EiJ#2#chr10	15828046	15829668	+	MuRRS-int	LTR	ERV1	16.8	1622	genome	570	8	1.40351
T2T_CAST_EiJ#2#chr10	15829656	15829707	+	MuRRS-int	LTR	ERV1	19.2	51	genome	570	8	1.40351
T2T_CAST_EiJ#2#chr10	15829698	15830640	+	MuRRS-int	LTR	ERV1	9.4	942	genome	570	8	1.40351
T2T_CAST_EiJ#2#chr10	15830641	15831226	+	LTRIS_Mus	LTR	ERV1	6.7	585	genome	991	NA	NA
T2T_CAST_EiJ#2#chr10	15832037	15832168	-	ORR1B1-int	LTR	ERVL-MaLR	12.7	131	genome	79526	195	0.245203
T2T_CAST_EiJ#2#chr10	15833569	15833894	-	MER57F	LTR	ERV1	29.1	325	genome	140	NA	NA
T2T_CAST_EiJ#2#chr10	15834146	15834217	+	ORR1B1-int	LTR	ERVL-MaLR	25.4	71	genome	79526	195	0.245203
T2T_CAST_EiJ#2#chr10	15837353	15837672	-	RLTR46A	LTR	ERVK	7.5	319	genome	45	NA	NA
T2T_CAST_EiJ#2#chr10	15837673	15840778	-	MMERVK10C-int	LTR	ERVK	8.4	3105	genome	2606	28	1.07444
T2T_CAST_EiJ#2#chr10	15840779	15840905	-	MMERVK10C-int	LTR	ERVK	6.3	126	genome	2606	28	1.07444
T2T_CAST_EiJ#2#chr10	15840906	15841655	-	MMERVK10C-int	LTR	ERVK	6.7	749	genome	2606	28	1.07444
T2T_CAST_EiJ#2#chr10	15841647	15842149	-	MMERVK10C-int	LTR	ERVK	3.6	502	genome	2606	28	1.07444
T2T_CAST_EiJ#2#chr10	15842435	15843156	-	IAPEY5_I	LTR	ERVK	12.8	721	genome	330	18	5.45455
T2T_CAST_EiJ#2#chr10	15843161	15843458	-	RLTR46A	LTR	ERVK	7.7	297	genome	45	NA	NA
T2T_CAST_EiJ#2#chr10	15855372	15855461	-	MTE2a	LTR	ERVL-MaLR	19.3	89	genome	14233	NA	NA
T2T_CAST_EiJ#2#chr10	15855450	15855592	-	MTE2a	LTR	ERVL-MaLR	29.8	142	genome	14233	NA	NA
T2T_CAST_EiJ#2#chr10	15856502	15856900	-	MTA_Mm	LTR	ERVL-MaLR	3.8	398	genome	17925	181	1.00976
T2T_CAST_EiJ#2#chr10	15857185	15857289	-	LTR41C	LTR	ERVL	21.3	104	genome	137	NA	NA
T2T_CAST_EiJ#2#chr10	15861033	15861418	-	MTA_Mm	LTR	ERVL-MaLR	3.6	385	genome	17925	181	1.00976
T2T_CAST_EiJ#2#chr10	15863523	15863891	+	ORR1B1	LTR	ERVL-MaLR	15.8	368	genome	17795	7	0.0393369
T2T_CAST_EiJ#2#chr10	15866450	15866546	-	MYSERV6-int	LTR	ERVK	19.6	96	genome	11772	143	1.21475
T2T_CAST_EiJ#2#chr10	15881191	15881553	+	RLTR10	LTR	ERVK	7.2	362	genome	3271	10	0.305717
T2T_CAST_EiJ#2#chr10	15885646	15886031	+	MER57D	LTR	ERV1	27.2	385	genome	153	NA	NA
T2T_CAST_EiJ#2#chr10	15886060	15886281	+	RLTR17B_Mm	LTR	ERVK	23.6	221	genome	48416	65	0.134253
T2T_CAST_EiJ#2#chr10	15886287	15886521	-	ORR1D2	LTR	ERVL-MaLR	22.6	234	genome	16056	151	0.940458
T2T_CAST_EiJ#2#chr10	15888935	15889795	-	RLTR13B1	LTR	ERVK	9.4	860	genome	646	NA	NA
T2T_CAST_EiJ#2#chr10	15892721	15893066	+	IAPLTR2a2_Mm	LTR	ERVK	7.1	345	genome	1996	4	0.200401
T2T_CAST_EiJ#2#chr10	15893113	15893195	+	IAPLTR2a2_Mm	LTR	ERVK	7.1	82	genome	1996	4	0.200401
T2T_CAST_EiJ#2#chr10	15893243	15893970	+	IAPEz-int	LTR	ERVK	6.9	727	genome	7054	40	0.567054
T2T_CAST_EiJ#2#chr10	15893971	15894248	+	IAPEz-int	LTR	ERVK	8.6	277	genome	7054	40	0.567054
T2T_CAST_EiJ#2#chr10	15894248	15894990	+	IAPEz-int	LTR	ERVK	4.6	742	genome	7054	40	0.567054
T2T_CAST_EiJ#2#chr10	15894991	15895336	+	IAPLTR2a2_Mm	LTR	ERVK	6.8	345	genome	1996	4	0.200401
T2T_CAST_EiJ#2#chr10	15895383	15895467	+	IAPLTR2a2_Mm	LTR	ERVK	6.8	84	genome	1996	4	0.200401
T2T_CAST_EiJ#2#chr10	15900892	15901460	-	RLTR6B_Mm	LTR	ERV1	2.8	568	genome	593	15	2.52951
T2T_CAST_EiJ#2#chr10	15906277	15906869	+	MLTR18A_MM	LTR	ERVK	22.5	592	genome	520	139	26.7308
T2T_CAST_EiJ#2#chr10	15919135	15919472	-	ORR1A2	LTR	ERVL-MaLR	13.9	337	genome	17150	5	0.0291545
T2T_CAST_EiJ#2#chr10	15920529	15920675	+	MTD	LTR	ERVL-MaLR	15.2	146	genome	49480	13	0.0262732
T2T_CAST_EiJ#2#chr10	15926827	15927226	+	RMER4A	LTR	ERVK	18.2	399	genome	2314	NA	NA
T2T_CAST_EiJ#2#chr10	15927658	15927768	+	RMER4A	LTR	ERVK	17.1	110	genome	2314	NA	NA
T2T_CAST_EiJ#2#chr10	15929821	15930065	+	MER89	LTR	ERV1	28.6	244	genome	459	NA	NA
T2T_CAST_EiJ#2#chr10	15930460	15930754	+	MER89	LTR	ERV1	34.1	294	genome	459	NA	NA
T2T_CAST_EiJ#2#chr10	15937324	15937645	+	ORR1D2	LTR	ERVL-MaLR	26.7	321	genome	16056	151	0.940458
T2T_CAST_EiJ#2#chr10	15943351	15943451	-	MTEa	LTR	ERVL-MaLR	17.8	100	genome	17586	7	0.0398044
T2T_CAST_EiJ#2#chr10	15945236	15945535	+	RMER6A	LTR	ERVK	16.5	299	genome	4955	302	6.09485
T2T_CAST_EiJ#2#chr10	15945612	15946056	+	RMER6A	LTR	ERVK	17.5	444	genome	4955	302	6.09485
T2T_CAST_EiJ#2#chr10	15948464	15948842	+	MTA_Mm	LTR	ERVL-MaLR	7.9	378	genome	17925	181	1.00976
T2T_CAST_EiJ#2#chr10	15949634	15949796	+	RMER6D	LTR	ERVK	14.9	162	genome	2762	NA	NA
T2T_CAST_EiJ#2#chr10	15949972	15950334	+	IAPLTR2a2_Mm	LTR	ERVK	3.5	362	genome	1996	4	0.200401
T2T_CAST_EiJ#2#chr10	15950399	15950564	+	IAPLTR2a2_Mm	LTR	ERVK	9.7	165	genome	1996	4	0.200401
T2T_CAST_EiJ#2#chr10	15950560	15951318	+	IAPEz-int	LTR	ERVK	8.9	758	genome	7054	40	0.567054
T2T_CAST_EiJ#2#chr10	15951319	15951596	+	IAPEz-int	LTR	ERVK	8.3	277	genome	7054	40	0.567054
T2T_CAST_EiJ#2#chr10	15951596	15952360	+	IAPEz-int	LTR	ERVK	4.4	764	genome	7054	40	0.567054
T2T_CAST_EiJ#2#chr10	15952361	15952834	+	IAPLTR2a2_Mm	LTR	ERVK	3.4	473	genome	1996	4	0.200401
T2T_CAST_EiJ#2#chr10	15964885	15965205	+	RMER4B	LTR	ERVK	21.2	320	genome	5376	NA	NA
T2T_CAST_EiJ#2#chr10	15965551	15965769	+	RMER4B	LTR	ERVK	16	218	genome	5376	NA	NA
T2T_CAST_EiJ#2#chr10	15980899	15981030	+	RLTR30B_MM	LTR	ERV1	13.8	131	genome	267	NA	NA
T2T_CAST_EiJ#2#chr10	15981048	15981545	+	RLTR1C	LTR	ERV1	5.2	497	genome	716	NA	NA
T2T_CAST_EiJ#2#chr10	15989253	15989913	+	RMER6A	LTR	ERVK	14.8	660	genome	4955	302	6.09485
T2T_CAST_EiJ#2#chr10	15990018	15990412	-	MTB	LTR	ERVL-MaLR	8.9	394	genome	7987	1	0.0125203
T2T_CAST_EiJ#2#chr10	15996070	15996133	+	ORR1C2	LTR	ERVL-MaLR	9.4	63	genome	12196	NA	NA
T2T_CAST_EiJ#2#chr10	15997573	15997681	-	MTEb	LTR	ERVL-MaLR	24.8	108	genome	10866	32	0.294497
T2T_CAST_EiJ#2#chr10	15999540	15999956	+	RLTR9D	LTR	ERVK	8.7	416	genome	780	NA	NA
T2T_CAST_EiJ#2#chr10	16001044	16001208	-	RLTR17B_Mm	LTR	ERVK	20.4	164	genome	48416	65	0.134253
T2T_CAST_EiJ#2#chr10	16001391	16002054	-	RMER19A	LTR	ERVK	18.1	663	genome	2041	NA	NA
T2T_CAST_EiJ#2#chr10	16003747	16004092	+	ORR1D2	LTR	ERVL-MaLR	21.5	345	genome	16056	151	0.940458
T2T_CAST_EiJ#2#chr10	16006054	16006081	-	RLTR19	LTR	ERVK	24.3	27	genome	973	2	0.20555
T2T_CAST_EiJ#2#chr10	16006150	16006223	-	RLTR19	LTR	ERVK	24.3	73	genome	973	2	0.20555
T2T_CAST_EiJ#2#chr10	16009433	16009682	-	RLTR19	LTR	ERVK	14.6	249	genome	973	2	0.20555
T2T_CAST_EiJ#2#chr10	16010251	16010431	+	ORR1D1	LTR	ERVL-MaLR	17.3	180	genome	23044	11	0.0477348
T2T_CAST_EiJ#2#chr10	16010633	16010963	-	ORR1D1	LTR	ERVL-MaLR	21.8	330	genome	23044	11	0.0477348
T2T_CAST_EiJ#2#chr10	16011614	16012005	-	RLTR10A	LTR	ERVK	6.1	391	genome	735	NA	NA
T2T_CAST_EiJ#2#chr10	16012005	16012727	-	MMERVK10D3_I	LTR	ERVK	9	722	genome	703	16	2.27596
T2T_CAST_EiJ#2#chr10	16012877	16013822	-	MMERVK10D3_I	LTR	ERVK	21.6	945	genome	703	16	2.27596
T2T_CAST_EiJ#2#chr10	16013879	16014416	+	RLTR1B	LTR	ERV1	7.7	537	genome	972	9	0.925926
T2T_CAST_EiJ#2#chr10	16014422	16018149	-	MMERVK10D3_I	LTR	ERVK	24.2	3727	genome	703	16	2.27596
T2T_CAST_EiJ#2#chr10	16018632	16019200	-	RLTR10A	LTR	ERVK	6.6	568	genome	735	NA	NA
T2T_CAST_EiJ#2#chr10	16022280	16022369	-	RLTR10A	LTR	ERVK	8.9	89	genome	735	NA	NA
T2T_CAST_EiJ#2#chr10	16031729	16031954	+	MTD	LTR	ERVL-MaLR	23.1	225	genome	49480	13	0.0262732
T2T_CAST_EiJ#2#chr10	16032022	16032178	+	MTD	LTR	ERVL-MaLR	23.1	156	genome	49480	13	0.0262732
T2T_CAST_EiJ#2#chr10	16041315	16041702	+	ORR1B1	LTR	ERVL-MaLR	14	387	genome	17795	7	0.0393369
T2T_CAST_EiJ#2#chr10	16041908	16042282	+	MTB_Mm	LTR	ERVL-MaLR	19.9	374	genome	5528	NA	NA
T2T_CAST_EiJ#2#chr10	16056715	16056799	+	RMER12C	LTR	ERVK	14.4	84	genome	7468	10	0.133905
T2T_CAST_EiJ#2#chr10	16057204	16057690	+	MT2B1	LTR	ERVL	15.5	486	genome	7547	7	0.0927521
T2T_CAST_EiJ#2#chr10	16062193	16062498	+	RLTR20B3A_MM	LTR	ERVK	12.8	305	genome	694	NA	NA
T2T_CAST_EiJ#2#chr10	16062501	16062528	+	RLTR20B3A_MM	LTR	ERVK	18.6	27	genome	694	NA	NA
T2T_CAST_EiJ#2#chr10	16062676	16062755	+	RLTR20B3A_MM	LTR	ERVK	18.8	79	genome	694	NA	NA
T2T_CAST_EiJ#2#chr10	16063607	16063789	-	MTEa	LTR	ERVL-MaLR	21.1	182	genome	17586	7	0.0398044
T2T_CAST_EiJ#2#chr10	16067021	16067564	-	ORR1B1	LTR	ERVL-MaLR	14.9	543	genome	17795	7	0.0393369
T2T_CAST_EiJ#2#chr10	16067566	16067885	-	ORR1B1	LTR	ERVL-MaLR	15.1	319	genome	17795	7	0.0393369
T2T_CAST_EiJ#2#chr10	16071269	16071559	+	MLTR11A	LTR	ERVK	19.7	290	genome	2120	NA	NA
T2T_CAST_EiJ#2#chr10	16071570	16071811	+	MLTR11A	LTR	ERVK	19.7	241	genome	2120	NA	NA
T2T_CAST_EiJ#2#chr10	16072922	16073028	+	RLTR51B_Mm	LTR	ERVK	14.9	106	genome	681	2	0.293686
T2T_CAST_EiJ#2#chr10	16079897	16080337	+	RMER5	LTR	ERV1	22.4	440	genome	6586	36	0.546614
T2T_CAST_EiJ#2#chr10	16084750	16085012	+	MTEb	LTR	ERVL-MaLR	29.6	262	genome	10866	32	0.294497
T2T_CAST_EiJ#2#chr10	16085035	16085165	-	MTB_Mm	LTR	ERVL-MaLR	24.3	130	genome	5528	NA	NA
T2T_CAST_EiJ#2#chr10	16085184	16085241	-	MTC	LTR	ERVL-MaLR	19.7	57	genome	26210	8	0.0305227
T2T_CAST_EiJ#2#chr10	16087884	16088755	+	RMER19B	LTR	ERVK	14	871	genome	5882	NA	NA
T2T_CAST_EiJ#2#chr10	16091524	16092192	+	RMER19B2	LTR	ERVK	18.8	668	genome	2554	NA	NA
T2T_CAST_EiJ#2#chr10	16093869	16093932	-	RLTR17B_Mm	LTR	ERVK	15.9	63	genome	48416	65	0.134253
T2T_CAST_EiJ#2#chr10	16094364	16094432	+	RLTR17B_Mm	LTR	ERVK	17.4	68	genome	48416	65	0.134253
T2T_CAST_EiJ#2#chr10	16094450	16094756	-	ORR1F	LTR	ERVL-MaLR	32.5	306	genome	14608	6	0.0410734
T2T_CAST_EiJ#2#chr10	16094768	16094965	-	ORR1F	LTR	ERVL-MaLR	34.7	197	genome	14608	6	0.0410734
T2T_CAST_EiJ#2#chr10	16095369	16095482	+	MTB_Mm	LTR	ERVL-MaLR	24.6	113	genome	5528	NA	NA
T2T_CAST_EiJ#2#chr10	16095648	16096044	-	RLTR1D2_MM	LTR	ERV1	8.4	396	genome	363	10	2.75482
T2T_CAST_EiJ#2#chr10	16096058	16096267	-	RLTR1D2_MM	LTR	ERV1	11.9	209	genome	363	10	2.75482
T2T_CAST_EiJ#2#chr10	16100879	16101106	-	ORR1D2	LTR	ERVL-MaLR	24.2	227	genome	16056	151	0.940458
T2T_CAST_EiJ#2#chr10	16101104	16101596	-	RLTR28	LTR	ERVL	16.4	492	genome	1934	NA	NA
T2T_CAST_EiJ#2#chr10	16101721	16102121	-	RLTR53_Mm	LTR	ERVK	26.2	400	genome	445	NA	NA
T2T_CAST_EiJ#2#chr10	16102832	16102908	+	MER57C2	LTR	ERV1	22.1	76	genome	190	NA	NA
T2T_CAST_EiJ#2#chr10	16103110	16103677	-	RLTR12B	LTR	ERVK	16.1	567	genome	874	NA	NA
T2T_CAST_EiJ#2#chr10	16104154	16104280	+	RMER15	LTR	ERVL	20.1	126	genome	13271	41	0.308944
T2T_CAST_EiJ#2#chr10	16104308	16104607	+	RMER15	LTR	ERVL	29.7	299	genome	13271	41	0.308944
T2T_CAST_EiJ#2#chr10	16104645	16104989	+	RLTRETN_Mm	LTR	ERVK	11.5	344	genome	1390	3	0.215827
T2T_CAST_EiJ#2#chr10	16105930	16106340	-	MTC	LTR	ERVL-MaLR	20.9	410	genome	26210	8	0.0305227
T2T_CAST_EiJ#2#chr10	16108364	16108679	+	RLTR9A3A	LTR	ERVK	9.8	315	genome	180	NA	NA
T2T_CAST_EiJ#2#chr10	16108804	16109026	-	ORR1D1	LTR	ERVL-MaLR	22.6	222	genome	23044	11	0.0477348
T2T_CAST_EiJ#2#chr10	16109038	16109081	-	ORR1D1	LTR	ERVL-MaLR	11.4	43	genome	23044	11	0.0477348
T2T_CAST_EiJ#2#chr10	16116681	16117018	-	IAPLTR4_I	LTR	ERVK	3.9	337	genome	1754	8	0.4561
T2T_CAST_EiJ#2#chr10	16117019	16120081	-	IAPEz-int	LTR	ERVK	0.8	3062	genome	7054	40	0.567054
T2T_CAST_EiJ#2#chr10	16120081	16121044	-	IAPEz-int	LTR	ERVK	4.9	963	genome	7054	40	0.567054
T2T_CAST_EiJ#2#chr10	16121040	16121377	-	IAPLTR4_I	LTR	ERVK	3.6	337	genome	1754	8	0.4561
T2T_CAST_EiJ#2#chr10	16123486	16123879	-	ERVB7_3-LTR_MM	LTR	ERVK	10.9	393	genome	352	3	0.852273
T2T_CAST_EiJ#2#chr10	16125138	16125225	+	RLTR13D6	LTR	ERVK	8	87	genome	840	NA	NA
T2T_CAST_EiJ#2#chr10	16125226	16125617	+	RLTR10	LTR	ERVK	6.2	391	genome	3271	10	0.305717
T2T_CAST_EiJ#2#chr10	16125620	16126408	+	RLTR13D6	LTR	ERVK	11.4	788	genome	840	NA	NA
T2T_CAST_EiJ#2#chr10	16127802	16127844	-	RLTR17B_Mm	LTR	ERVK	13.1	42	genome	48416	65	0.134253
T2T_CAST_EiJ#2#chr10	16127878	16127906	-	RLTR17B_Mm	LTR	ERVK	13.1	28	genome	48416	65	0.134253
T2T_CAST_EiJ#2#chr10	16128822	16129181	+	MTD	LTR	ERVL-MaLR	21.9	359	genome	49480	13	0.0262732
T2T_CAST_EiJ#2#chr10	16134165	16134680	+	MT2A	LTR	ERVL	28.8	515	genome	7837	37	0.472119
T2T_CAST_EiJ#2#chr10	16135073	16135437	+	ORR1A4	LTR	ERVL-MaLR	16.2	364	genome	9347	3	0.0320959
T2T_CAST_EiJ#2#chr10	16139609	16140009	+	MTA_Mm	LTR	ERVL-MaLR	7.9	400	genome	17925	181	1.00976
T2T_CAST_EiJ#2#chr10	16146244	16146440	-	RLTR17B_Mm	LTR	ERVK	16.4	196	genome	48416	65	0.134253
T2T_CAST_EiJ#2#chr10	16148696	16148823	-	RLTR17B_Mm	LTR	ERVK	27.3	127	genome	48416	65	0.134253
T2T_CAST_EiJ#2#chr10	16149165	16149320	-	RLTR17B_Mm	LTR	ERVK	26.2	155	genome	48416	65	0.134253
T2T_CAST_EiJ#2#chr10	16149367	16149669	-	RLTR17B_Mm	LTR	ERVK	20	302	genome	48416	65	0.134253
T2T_CAST_EiJ#2#chr10	16152271	16152657	-	MTC	LTR	ERVL-MaLR	18.6	386	genome	26210	8	0.0305227
T2T_CAST_EiJ#2#chr10	16160913	16161307	+	RMER10A	LTR	ERVL	19.7	394	genome	4125	45	1.09091
T2T_CAST_EiJ#2#chr10	16163956	16164142	+	ORR1E	LTR	ERVL-MaLR	29.4	186	genome	19782	NA	NA
T2T_CAST_EiJ#2#chr10	16167304	16167410	+	ORR1E	LTR	ERVL-MaLR	29	106	genome	19782	NA	NA
T2T_CAST_EiJ#2#chr10	16171309	16171401	+	MTEa	LTR	ERVL-MaLR	23	92	genome	17586	7	0.0398044
T2T_CAST_EiJ#2#chr10	16182094	16182264	-	ORR1D2	LTR	ERVL-MaLR	28.2	170	genome	16056	151	0.940458
T2T_CAST_EiJ#2#chr10	16183164	16183271	-	RLTR17B_Mm	LTR	ERVK	17.8	107	genome	48416	65	0.134253
T2T_CAST_EiJ#2#chr10	16183315	16183331	-	RLTR17B_Mm	LTR	ERVK	15.4	16	genome	48416	65	0.134253
T2T_CAST_EiJ#2#chr10	16185208	16185310	-	ORR1B1-int	LTR	ERVL-MaLR	19.4	102	genome	79526	195	0.245203
T2T_CAST_EiJ#2#chr10	16186574	16186922	-	MTEb	LTR	ERVL-MaLR	27.8	348	genome	10866	32	0.294497
T2T_CAST_EiJ#2#chr10	16188026	16188537	+	IAPLTR2a2_Mm	LTR	ERVK	3	511	genome	1996	4	0.200401
T2T_CAST_EiJ#2#chr10	16192122	16192136	-	RMER12C	LTR	ERVK	29.8	14	genome	7468	10	0.133905
T2T_CAST_EiJ#2#chr10	16192137	16192312	+	RLTR17B_Mm	LTR	ERVK	25.6	175	genome	48416	65	0.134253
T2T_CAST_EiJ#2#chr10	16192363	16192672	+	ORR1A2	LTR	ERVL-MaLR	9.7	309	genome	17150	5	0.0291545
T2T_CAST_EiJ#2#chr10	16194697	16194840	-	RLTR17B_Mm	LTR	ERVK	22.4	143	genome	48416	65	0.134253
T2T_CAST_EiJ#2#chr10	16194902	16194913	-	RLTR17B_Mm	LTR	ERVK	22.4	11	genome	48416	65	0.134253
T2T_CAST_EiJ#2#chr10	16195844	16195989	-	MLT-int	LTR	ERVL-MaLR	34.2	145	genome	485	NA	NA
T2T_CAST_EiJ#2#chr10	16196085	16196799	-	MLT-int	LTR	ERVL-MaLR	30.1	714	genome	485	NA	NA
T2T_CAST_EiJ#2#chr10	16197044	16197184	-	MSTD	LTR	ERVL-MaLR	30.7	140	genome	4909	NA	NA
T2T_CAST_EiJ#2#chr10	16197469	16197576	+	MLT1A0	LTR	ERVL-MaLR	31.5	107	genome	6062	NA	NA
T2T_CAST_EiJ#2#chr10	16198293	16198681	-	MTD	LTR	ERVL-MaLR	28.4	388	genome	49480	13	0.0262732
T2T_CAST_EiJ#2#chr10	16198847	16199463	+	MLT-int	LTR	ERVL-MaLR	31.4	616	genome	485	NA	NA
T2T_CAST_EiJ#2#chr10	16199891	16200212	+	MLT-int	LTR	ERVL-MaLR	31.2	321	genome	485	NA	NA
T2T_CAST_EiJ#2#chr10	16200523	16200656	+	ORR1G	LTR	ERVL-MaLR	27.1	133	genome	5431	25	0.46032
T2T_CAST_EiJ#2#chr10	16203194	16203564	-	MTE2a	LTR	ERVL-MaLR	28.2	370	genome	14233	NA	NA
T2T_CAST_EiJ#2#chr10	16206574	16206614	+	MT2A	LTR	ERVL	12.2	40	genome	7837	37	0.472119
T2T_CAST_EiJ#2#chr10	16210892	16211320	+	MTE2a	LTR	ERVL-MaLR	24.6	428	genome	14233	NA	NA
T2T_CAST_EiJ#2#chr10	16211588	16212010	-	MLT1C	LTR	ERVL-MaLR	27.9	422	genome	2945	NA	NA
T2T_CAST_EiJ#2#chr10	16217942	16218312	-	MLTR11B	LTR	ERVK	27.1	370	genome	2877	NA	NA
T2T_CAST_EiJ#2#chr10	16224270	16224357	+	MSTD	LTR	ERVL-MaLR	23.9	87	genome	4909	NA	NA
T2T_CAST_EiJ#2#chr10	16224449	16224604	+	MSTD	LTR	ERVL-MaLR	32.3	155	genome	4909	NA	NA
T2T_CAST_EiJ#2#chr10	16229216	16229532	-	ORR1F	LTR	ERVL-MaLR	28.2	316	genome	14608	6	0.0410734
T2T_CAST_EiJ#2#chr10	16229953	16230305	+	MLT2B4	LTR	ERVL	33.5	352	genome	1209	NA	NA
T2T_CAST_EiJ#2#chr10	16230808	16230991	+	MLT2D	LTR	ERVL	29.8	183	genome	1225	NA	NA
T2T_CAST_EiJ#2#chr10	16230993	16231850	+	RMER17A2	LTR	ERVK	11	857	genome	1682	NA	NA
T2T_CAST_EiJ#2#chr10	16231885	16231983	+	MLT2D	LTR	ERVL	34.3	98	genome	1225	NA	NA
T2T_CAST_EiJ#2#chr10	16234042	16234440	-	MTE2a	LTR	ERVL-MaLR	26.7	398	genome	14233	NA	NA
T2T_CAST_EiJ#2#chr10	16236084	16236226	+	LTR40b	LTR	ERVL	30.9	142	genome	347	NA	NA
T2T_CAST_EiJ#2#chr10	16236984	16237506	+	RLTR11D	LTR	ERVK	21.1	522	genome	510	NA	NA
T2T_CAST_EiJ#2#chr10	16240775	16241221	+	RMER5	LTR	ERV1	24.8	446	genome	6586	36	0.546614
T2T_CAST_EiJ#2#chr10	16244639	16244687	-	LTR65	LTR	ERV1	20.4	48	genome	94	NA	NA
T2T_CAST_EiJ#2#chr10	16245420	16245932	-	IAPLTR2b	LTR	ERVK	11.2	512	genome	1283	10	0.779423
T2T_CAST_EiJ#2#chr10	16255519	16255903	+	MTD	LTR	ERVL-MaLR	27.6	384	genome	49480	13	0.0262732
T2T_CAST_EiJ#2#chr10	16261114	16261461	+	ORR1D2	LTR	ERVL-MaLR	26.7	347	genome	16056	151	0.940458
T2T_CAST_EiJ#2#chr10	16263534	16263761	-	RMER20A	LTR	ERVK	20.4	227	genome	1163	NA	NA
T2T_CAST_EiJ#2#chr10	16269922	16270121	-	RMER20A	LTR	ERVK	22.6	199	genome	1163	NA	NA
T2T_CAST_EiJ#2#chr10	16274516	16274842	+	RLTR24	LTR	ERV1	19	326	genome	1247	NA	NA
T2T_CAST_EiJ#2#chr10	16281378	16281668	-	MER57E1	LTR	ERV1	26.8	290	genome	124	NA	NA
T2T_CAST_EiJ#2#chr10	16281684	16281754	+	MTEa	LTR	ERVL-MaLR	19.7	70	genome	17586	7	0.0398044
T2T_CAST_EiJ#2#chr10	16281768	16282303	-	RLTR12A	LTR	ERVK	16.9	535	genome	900	NA	NA
T2T_CAST_EiJ#2#chr10	16282310	16282581	+	MTEa	LTR	ERVL-MaLR	23.5	271	genome	17586	7	0.0398044
T2T_CAST_EiJ#2#chr10	16283294	16283582	+	MER70B	LTR	ERVL	30.8	288	genome	115	NA	NA
T2T_CAST_EiJ#2#chr10	16284635	16284646	+	RLTR20C1_MM	LTR	ERVK	10.3	11	genome	5807	NA	NA
T2T_CAST_EiJ#2#chr10	16284698	16284754	+	RLTR20C1_MM	LTR	ERVK	10.3	56	genome	5807	NA	NA
T2T_CAST_EiJ#2#chr10	16286012	16286111	+	MLT1C2	LTR	ERVL-MaLR	24.2	99	genome	4540	NA	NA
T2T_CAST_EiJ#2#chr10	16286914	16287100	-	MSTD	LTR	ERVL-MaLR	26.6	186	genome	4909	NA	NA
T2T_CAST_EiJ#2#chr10	16292823	16293054	-	ORR1A4	LTR	ERVL-MaLR	20.7	231	genome	9347	3	0.0320959
T2T_CAST_EiJ#2#chr10	16293056	16293625	+	RMER13A2	LTR	ERVK	20	569	genome	1486	NA	NA
T2T_CAST_EiJ#2#chr10	16295399	16295504	+	RMER13A2	LTR	ERVK	24.5	105	genome	1486	NA	NA
T2T_CAST_EiJ#2#chr10	16295513	16295595	-	ORR1A3	LTR	ERVL-MaLR	9.6	82	genome	5295	23	0.434372
T2T_CAST_EiJ#2#chr10	16310636	16310850	-	RMER17C	LTR	ERVK	20.8	214	genome	6741	18	0.267023
T2T_CAST_EiJ#2#chr10	16310967	16311168	-	RMER17C	LTR	ERVK	20.8	201	genome	6741	18	0.267023
T2T_CAST_EiJ#2#chr10	16314598	16314955	-	MTD	LTR	ERVL-MaLR	20.5	357	genome	49480	13	0.0262732
T2T_CAST_EiJ#2#chr10	16317690	16317819	-	RLTR17B_Mm	LTR	ERVK	17.5	129	genome	48416	65	0.134253
T2T_CAST_EiJ#2#chr10	16321016	16321073	-	RLTR31D_MM	LTR	ERVK	9.1	57	genome	6043	NA	NA
T2T_CAST_EiJ#2#chr10	16321179	16321191	-	RLTR31D_MM	LTR	ERVK	9.1	12	genome	6043	NA	NA
T2T_CAST_EiJ#2#chr10	16321192	16321218	+	RLTR51A_Mm	LTR	ERVK	15.2	26	genome	3226	NA	NA
T2T_CAST_EiJ#2#chr10	16323432	16323858	+	BGLII	LTR	ERVK	6.5	426	genome	2287	13	0.56843
T2T_CAST_EiJ#2#chr10	16324545	16324887	-	ORR1B2	LTR	ERVL-MaLR	18.1	342	genome	9689	NA	NA
T2T_CAST_EiJ#2#chr10	16326508	16326901	-	MTA_Mm	LTR	ERVL-MaLR	2.8	393	genome	17925	181	1.00976
T2T_CAST_EiJ#2#chr10	16329034	16329151	-	MSTD	LTR	ERVL-MaLR	21.4	117	genome	4909	NA	NA
T2T_CAST_EiJ#2#chr10	16329535	16329852	-	ORR1A4	LTR	ERVL-MaLR	10.7	317	genome	9347	3	0.0320959
T2T_CAST_EiJ#2#chr10	16333617	16333723	-	ORR1B1-int	LTR	ERVL-MaLR	32.1	106	genome	79526	195	0.245203
T2T_CAST_EiJ#2#chr10	16333811	16334096	+	ORR1E	LTR	ERVL-MaLR	21.6	285	genome	19782	NA	NA
T2T_CAST_EiJ#2#chr10	16334097	16334479	+	MTD	LTR	ERVL-MaLR	22.5	382	genome	49480	13	0.0262732
T2T_CAST_EiJ#2#chr10	16348013	16348183	+	RLTR51A_Mm	LTR	ERVK	13.7	170	genome	3226	NA	NA
T2T_CAST_EiJ#2#chr10	16348223	16348325	+	RLTR51A_Mm	LTR	ERVK	16.7	102	genome	3226	NA	NA
T2T_CAST_EiJ#2#chr10	16352818	16352944	-	RMER5	LTR	ERV1	25.6	126	genome	6586	36	0.546614
T2T_CAST_EiJ#2#chr10	16354747	16354942	+	RLTR20B3	LTR	ERVK	13.5	195	genome	878	NA	NA
T2T_CAST_EiJ#2#chr10	16355033	16355301	+	RLTR20B3	LTR	ERVK	13.1	268	genome	878	NA	NA
T2T_CAST_EiJ#2#chr10	16356072	16356587	+	MER34C	LTR	ERV1	26.7	515	genome	75	NA	NA
T2T_CAST_EiJ#2#chr10	16357180	16357702	-	RLTR24	LTR	ERV1	18.3	522	genome	1247	NA	NA
T2T_CAST_EiJ#2#chr10	16357981	16358411	-	RMER10B	LTR	ERVL	16.6	430	genome	3086	8	0.259235
T2T_CAST_EiJ#2#chr10	16365160	16365396	-	MLT1A0	LTR	ERVL-MaLR	31.4	236	genome	6062	NA	NA
T2T_CAST_EiJ#2#chr10	16369431	16369803	-	ORR1C1	LTR	ERVL-MaLR	19.3	372	genome	8962	19	0.212006
T2T_CAST_EiJ#2#chr10	16369966	16370174	-	ORR1F	LTR	ERVL-MaLR	25.2	208	genome	14608	6	0.0410734
T2T_CAST_EiJ#2#chr10	16371504	16371794	-	MTC	LTR	ERVL-MaLR	18.9	290	genome	26210	8	0.0305227
T2T_CAST_EiJ#2#chr10	16372115	16372447	-	RMER6A	LTR	ERVK	18.1	332	genome	4955	302	6.09485
T2T_CAST_EiJ#2#chr10	16372546	16372823	-	RMER6A	LTR	ERVK	14.6	277	genome	4955	302	6.09485
T2T_CAST_EiJ#2#chr10	16372824	16373332	-	RMER6-int	LTR	ERVK	13.7	508	genome	614	NA	NA
T2T_CAST_EiJ#2#chr10	16373698	16374003	+	ORR1A2	LTR	ERVL-MaLR	11.1	305	genome	17150	5	0.0291545
T2T_CAST_EiJ#2#chr10	16374008	16374363	+	ORR1A2	LTR	ERVL-MaLR	15.7	355	genome	17150	5	0.0291545
T2T_CAST_EiJ#2#chr10	16374363	16374737	+	MTB	LTR	ERVL-MaLR	5.3	374	genome	7987	1	0.0125203
T2T_CAST_EiJ#2#chr10	16374738	16376147	+	ORR1A2	LTR	ERVL-MaLR	13.2	1409	genome	17150	5	0.0291545
T2T_CAST_EiJ#2#chr10	16376148	16376311	+	ORR1A2	LTR	ERVL-MaLR	24.5	163	genome	17150	5	0.0291545
T2T_CAST_EiJ#2#chr10	16376309	16376354	+	ORR1A2	LTR	ERVL-MaLR	8.7	45	genome	17150	5	0.0291545
T2T_CAST_EiJ#2#chr10	16379623	16379859	+	ORR1D2	LTR	ERVL-MaLR	21.9	236	genome	16056	151	0.940458
T2T_CAST_EiJ#2#chr10	16385767	16386255	-	RLTR11A	LTR	ERVK	16	488	genome	3964	NA	NA
T2T_CAST_EiJ#2#chr10	16386256	16387034	-	MYSERV16_I	LTR	ERVK	17.1	778	genome	2242	29	1.29349
T2T_CAST_EiJ#2#chr10	16387135	16387829	-	MYSERV16_I	LTR	ERVK	16.7	694	genome	2242	29	1.29349
T2T_CAST_EiJ#2#chr10	16402674	16403014	-	ORR1B2	LTR	ERVL-MaLR	14.8	340	genome	9689	NA	NA
T2T_CAST_EiJ#2#chr10	16405649	16405998	-	ORR1D2	LTR	ERVL-MaLR	22.8	349	genome	16056	151	0.940458
T2T_CAST_EiJ#2#chr10	16406266	16406678	-	MTB_Mm	LTR	ERVL-MaLR	12.8	412	genome	5528	NA	NA
T2T_CAST_EiJ#2#chr10	16420290	16420490	-	ORR1C2	LTR	ERVL-MaLR	19.4	200	genome	12196	NA	NA
T2T_CAST_EiJ#2#chr10	16420667	16420878	-	ORR1C2	LTR	ERVL-MaLR	15.9	211	genome	12196	NA	NA
T2T_CAST_EiJ#2#chr10	16421278	16421640	+	MTEa	LTR	ERVL-MaLR	24.3	362	genome	17586	7	0.0398044
T2T_CAST_EiJ#2#chr10	16421919	16422130	-	MTD	LTR	ERVL-MaLR	32.7	211	genome	49480	13	0.0262732
T2T_CAST_EiJ#2#chr10	16425221	16425563	+	MTE2a	LTR	ERVL-MaLR	24.1	342	genome	14233	NA	NA
T2T_CAST_EiJ#2#chr10	16428008	16428198	-	MTEa	LTR	ERVL-MaLR	28	190	genome	17586	7	0.0398044
T2T_CAST_EiJ#2#chr10	16428240	16428265	-	MTEa	LTR	ERVL-MaLR	28	25	genome	17586	7	0.0398044
T2T_CAST_EiJ#2#chr10	16430010	16430085	-	MYSERV6-int	LTR	ERVK	11.3	75	genome	11772	143	1.21475
T2T_CAST_EiJ#2#chr10	16430241	16430738	-	MER34A1	LTR	ERV1	28.7	497	genome	226	NA	NA
T2T_CAST_EiJ#2#chr10	16433923	16433997	+	RLTR31D_MM	LTR	ERVK	4	74	genome	6043	NA	NA
T2T_CAST_EiJ#2#chr10	16434413	16434539	-	ORR1E	LTR	ERVL-MaLR	23	126	genome	19782	NA	NA
T2T_CAST_EiJ#2#chr10	16439205	16439426	-	RMER15	LTR	ERVL	27.9	221	genome	13271	41	0.308944
T2T_CAST_EiJ#2#chr10	16439593	16439796	-	MLT2C2	LTR	ERVL	27.8	203	genome	559	NA	NA
T2T_CAST_EiJ#2#chr10	16443677	16444038	+	ORR1C1	LTR	ERVL-MaLR	23.1	361	genome	8962	19	0.212006
T2T_CAST_EiJ#2#chr10	16444088	16444119	+	ORR1C1	LTR	ERVL-MaLR	23.1	31	genome	8962	19	0.212006
T2T_CAST_EiJ#2#chr10	16445698	16446101	-	RLTR9E	LTR	ERVK	8.8	403	genome	1268	NA	NA
T2T_CAST_EiJ#2#chr10	16453288	16453683	-	MTA_Mm	LTR	ERVL-MaLR	4.8	395	genome	17925	181	1.00976
T2T_CAST_EiJ#2#chr10	16453684	16454843	-	MTA_Mm	LTR	ERVL-MaLR	11.1	1159	genome	17925	181	1.00976
T2T_CAST_EiJ#2#chr10	16454843	16455239	-	MTA_Mm	LTR	ERVL-MaLR	5.6	396	genome	17925	181	1.00976
T2T_CAST_EiJ#2#chr10	16460640	16461009	-	MTEa	LTR	ERVL-MaLR	31.6	369	genome	17586	7	0.0398044
T2T_CAST_EiJ#2#chr10	16463675	16463842	+	ORR1G	LTR	ERVL-MaLR	29.2	167	genome	5431	25	0.46032
T2T_CAST_EiJ#2#chr10	16465773	16466096	+	MLTR18D_MM	LTR	ERVK	19.4	323	genome	615	NA	NA
T2T_CAST_EiJ#2#chr10	16466097	16466512	-	ORR1B1	LTR	ERVL-MaLR	13.7	415	genome	17795	7	0.0393369
T2T_CAST_EiJ#2#chr10	16466513	16466768	+	MLTR18D_MM	LTR	ERVK	17.2	255	genome	615	NA	NA
T2T_CAST_EiJ#2#chr10	16471071	16471214	-	MTEa	LTR	ERVL-MaLR	29.2	143	genome	17586	7	0.0398044
T2T_CAST_EiJ#2#chr10	16472032	16472436	+	MTE2a	LTR	ERVL-MaLR	24.5	404	genome	14233	NA	NA
T2T_CAST_EiJ#2#chr10	16484364	16484523	-	ERVL16A-int	LTR	ERVL	32.5	159	genome	913	NA	NA
T2T_CAST_EiJ#2#chr10	16484569	16484871	-	ERVL16A-int	LTR	ERVL	32.5	302	genome	913	NA	NA
T2T_CAST_EiJ#2#chr10	16486152	16486364	-	ERVL16A-int	LTR	ERVL	31.7	212	genome	913	NA	NA
T2T_CAST_EiJ#2#chr10	16487028	16487174	-	HERV16-int	LTR	ERVL	34.7	146	genome	270	NA	NA
T2T_CAST_EiJ#2#chr10	16491849	16492093	-	MER89	LTR	ERV1	28.4	244	genome	459	NA	NA
T2T_CAST_EiJ#2#chr10	16503757	16504075	+	MLTR11A	LTR	ERVK	19.2	318	genome	2120	NA	NA
T2T_CAST_EiJ#2#chr10	16512084	16512421	+	ORR1D1	LTR	ERVL-MaLR	26.7	337	genome	23044	11	0.0477348
T2T_CAST_EiJ#2#chr10	16516127	16516415	+	ORR1B1	LTR	ERVL-MaLR	16.1	288	genome	17795	7	0.0393369
T2T_CAST_EiJ#2#chr10	16517274	16517790	-	RLTR12B	LTR	ERVK	17.7	516	genome	874	NA	NA
T2T_CAST_EiJ#2#chr10	16521153	16521500	+	IAPEY2_LTR	LTR	ERVK	5.5	347	genome	1148	42	3.65854
T2T_CAST_EiJ#2#chr10	16523934	16524111	-	MER34	LTR	ERV1	30.1	177	genome	385	NA	NA
T2T_CAST_EiJ#2#chr10	16527178	16527291	+	RLTR17B_Mm	LTR	ERVK	22.5	113	genome	48416	65	0.134253
T2T_CAST_EiJ#2#chr10	16534903	16535129	-	MLT2B2	LTR	ERVL	30.4	226	genome	1367	NA	NA
T2T_CAST_EiJ#2#chr10	16549752	16550198	-	MT2A	LTR	ERVL	24.9	446	genome	7837	37	0.472119
T2T_CAST_EiJ#2#chr10	16553925	16554183	+	RMER19C	LTR	ERVK	18.9	258	genome	3183	NA	NA
T2T_CAST_EiJ#2#chr10	16555992	16556305	+	RMER19C	LTR	ERVK	17.9	313	genome	3183	NA	NA
T2T_CAST_EiJ#2#chr10	16560434	16560932	-	RLTR16	LTR	ERVK	18.5	498	genome	1227	NA	NA
T2T_CAST_EiJ#2#chr10	16562166	16562301	+	ORR1B1-int	LTR	ERVL-MaLR	25.4	135	genome	79526	195	0.245203
T2T_CAST_EiJ#2#chr10	16566194	16566391	-	MTE-int	LTR	ERVL-MaLR	21.3	197	genome	5298	NA	NA
T2T_CAST_EiJ#2#chr10	16566983	16567077	+	LTR90B	LTR		24.2	94	genome	51	NA	NA
T2T_CAST_EiJ#2#chr10	16568493	16568656	-	MLT1A0	LTR	ERVL-MaLR	33.3	163	genome	6062	NA	NA
T2T_CAST_EiJ#2#chr10	16569537	16569743	-	MLT1A0	LTR	ERVL-MaLR	26.2	206	genome	6062	NA	NA
T2T_CAST_EiJ#2#chr10	16571079	16571935	+	RLTR13B4	LTR	ERVK	4.3	856	genome	381	2	0.524934
T2T_CAST_EiJ#2#chr10	16588528	16588940	-	MLTR11B	LTR	ERVK	27.6	412	genome	2877	NA	NA
T2T_CAST_EiJ#2#chr10	16592828	16592972	-	MLT1B	LTR	ERVL-MaLR	25.4	144	genome	5753	3	0.0521467
T2T_CAST_EiJ#2#chr10	16598107	16598405	+	MTEa	LTR	ERVL-MaLR	24.4	298	genome	17586	7	0.0398044
T2T_CAST_EiJ#2#chr10	16600183	16601545	-	MTE-int	LTR	ERVL-MaLR	32.3	1362	genome	5298	NA	NA
T2T_CAST_EiJ#2#chr10	16604444	16604806	-	MTD	LTR	ERVL-MaLR	29.5	362	genome	49480	13	0.0262732
T2T_CAST_EiJ#2#chr10	16606165	16606390	-	MTD	LTR	ERVL-MaLR	23.4	225	genome	49480	13	0.0262732
T2T_CAST_EiJ#2#chr10	16606545	16607011	-	RMER12	LTR	ERVK	17.4	466	genome	3888	3	0.0771605
T2T_CAST_EiJ#2#chr10	16607049	16607737	-	RMER12	LTR	ERVK	17.8	688	genome	3888	3	0.0771605
T2T_CAST_EiJ#2#chr10	16611454	16611835	+	ORR1B1	LTR	ERVL-MaLR	14.1	381	genome	17795	7	0.0393369
T2T_CAST_EiJ#2#chr10	16617979	16618115	-	MLT1B	LTR	ERVL-MaLR	29.2	136	genome	5753	3	0.0521467
T2T_CAST_EiJ#2#chr10	16622838	16623207	+	MTE2b	LTR	ERVL-MaLR	26.7	369	genome	15715	NA	NA
T2T_CAST_EiJ#2#chr10	16623217	16623329	-	ORR1F	LTR	ERVL-MaLR	25	112	genome	14608	6	0.0410734
T2T_CAST_EiJ#2#chr10	16624605	16624851	+	RLTR30D_MM	LTR	ERV1	23.8	246	genome	247	NA	NA
T2T_CAST_EiJ#2#chr10	16629827	16630234	-	MTE2a	LTR	ERVL-MaLR	23.4	407	genome	14233	NA	NA
T2T_CAST_EiJ#2#chr10	16640975	16641460	+	RMER20C_Mm	LTR	ERVK	21.1	485	genome	1473	NA	NA
T2T_CAST_EiJ#2#chr10	16650880	16651178	+	MLT1B	LTR	ERVL-MaLR	26.6	298	genome	5753	3	0.0521467
T2T_CAST_EiJ#2#chr10	16652870	16653265	-	MTA_Mm	LTR	ERVL-MaLR	3.5	395	genome	17925	181	1.00976
T2T_CAST_EiJ#2#chr10	16653899	16654032	-	MT2A	LTR	ERVL	29.8	133	genome	7837	37	0.472119
T2T_CAST_EiJ#2#chr10	16654151	16654221	-	MTEa	LTR	ERVL-MaLR	22.5	70	genome	17586	7	0.0398044
T2T_CAST_EiJ#2#chr10	16657171	16657302	+	MTEa	LTR	ERVL-MaLR	24.7	131	genome	17586	7	0.0398044
T2T_CAST_EiJ#2#chr10	16659814	16659983	-	MTEb	LTR	ERVL-MaLR	27.4	169	genome	10866	32	0.294497
T2T_CAST_EiJ#2#chr10	16660129	16660408	+	RLTR49	LTR	ERVK	13.8	279	genome	981	4	0.407747
T2T_CAST_EiJ#2#chr10	16660503	16660601	+	MRLTR33	LTR	ERVK	16.1	98	genome	751	8	1.06525
T2T_CAST_EiJ#2#chr10	16663683	16663837	+	MLT1B	LTR	ERVL-MaLR	22.5	154	genome	5753	3	0.0521467
T2T_CAST_EiJ#2#chr10	16667284	16667372	-	ORR1A2	LTR	ERVL-MaLR	11.1	88	genome	17150	5	0.0291545
T2T_CAST_EiJ#2#chr10	16667347	16667518	-	MTE2b	LTR	ERVL-MaLR	25.6	171	genome	15715	NA	NA
T2T_CAST_EiJ#2#chr10	16675148	16675309	-	MLT1A0	LTR	ERVL-MaLR	25.4	161	genome	6062	NA	NA
T2T_CAST_EiJ#2#chr10	16675826	16676164	+	MTE2b	LTR	ERVL-MaLR	26.3	338	genome	15715	NA	NA
T2T_CAST_EiJ#2#chr10	16676170	16676561	-	MTC	LTR	ERVL-MaLR	16.2	391	genome	26210	8	0.0305227
T2T_CAST_EiJ#2#chr10	16681324	16681689	-	IAPLTR4_I	LTR	ERVK	6.1	365	genome	1754	8	0.4561
T2T_CAST_EiJ#2#chr10	16681690	16684770	-	IAPEz-int	LTR	ERVK	0.8	3080	genome	7054	40	0.567054
T2T_CAST_EiJ#2#chr10	16684758	16685797	-	IAPEz-int	LTR	ERVK	7.5	1039	genome	7054	40	0.567054
T2T_CAST_EiJ#2#chr10	16685793	16686158	-	IAPLTR4_I	LTR	ERVK	6.1	365	genome	1754	8	0.4561
T2T_CAST_EiJ#2#chr10	16686741	16687034	+	MER110A	LTR	ERV1	26.5	293	genome	84	NA	NA
T2T_CAST_EiJ#2#chr10	16688260	16688307	-	RMER12C	LTR	ERVK	19.3	47	genome	7468	10	0.133905
T2T_CAST_EiJ#2#chr10	16688393	16688481	+	MER34C_v	LTR	ERV1	18.8	88	genome	209	NA	NA
T2T_CAST_EiJ#2#chr10	16690179	16690349	+	MER110-int	LTR	ERV1	26.5	170	genome	64	NA	NA
T2T_CAST_EiJ#2#chr10	16690936	16691313	-	RLTR12D	LTR	ERVK	16.2	377	genome	753	NA	NA
T2T_CAST_EiJ#2#chr10	16692475	16692582	-	RLTR17B_Mm	LTR	ERVK	23.4	107	genome	48416	65	0.134253
T2T_CAST_EiJ#2#chr10	16695426	16695791	+	MLT2B1	LTR	ERVL	30.8	365	genome	1245	NA	NA
T2T_CAST_EiJ#2#chr10	16698200	16698572	+	ORR1D1	LTR	ERVL-MaLR	22.6	372	genome	23044	11	0.0477348
T2T_CAST_EiJ#2#chr10	16709093	16709194	-	RLTR17B_Mm	LTR	ERVK	23	101	genome	48416	65	0.134253
T2T_CAST_EiJ#2#chr10	16715155	16715478	+	ORR1B1	LTR	ERVL-MaLR	18.5	323	genome	17795	7	0.0393369
T2T_CAST_EiJ#2#chr10	16737681	16738001	+	MSTD	LTR	ERVL-MaLR	31	320	genome	4909	NA	NA
T2T_CAST_EiJ#2#chr10	16738015	16738260	+	ORR1F	LTR	ERVL-MaLR	26.6	245	genome	14608	6	0.0410734
T2T_CAST_EiJ#2#chr10	16740661	16741058	+	MER67B	LTR	ERV1	30.6	397	genome	137	NA	NA
T2T_CAST_EiJ#2#chr10	16747746	16747902	+	MLT1A0	LTR	ERVL-MaLR	28.7	156	genome	6062	NA	NA
T2T_CAST_EiJ#2#chr10	16753853	16754043	+	RLTR20C2_MM	LTR	ERVK	16.8	190	genome	4240	NA	NA
T2T_CAST_EiJ#2#chr10	16754035	16754179	+	RLTR20C2_MM	LTR	ERVK	22.3	144	genome	4240	NA	NA
T2T_CAST_EiJ#2#chr10	16755730	16755828	+	ORR1D2	LTR	ERVL-MaLR	20.9	98	genome	16056	151	0.940458
T2T_CAST_EiJ#2#chr10	16755873	16755996	+	ORR1D2	LTR	ERVL-MaLR	20.7	123	genome	16056	151	0.940458
T2T_CAST_EiJ#2#chr10	16758161	16758320	+	ORR1F	LTR	ERVL-MaLR	25.3	159	genome	14608	6	0.0410734
T2T_CAST_EiJ#2#chr10	16758346	16758662	+	ORR1A4	LTR	ERVL-MaLR	17.2	316	genome	9347	3	0.0320959
T2T_CAST_EiJ#2#chr10	16759542	16759905	+	MLT1B	LTR	ERVL-MaLR	30.3	363	genome	5753	3	0.0521467
T2T_CAST_EiJ#2#chr10	16770260	16770549	+	MER39	LTR	ERV1	28.7	289	genome	1331	NA	NA
T2T_CAST_EiJ#2#chr10	16772989	16773011	+	RLTR20C1_MM	LTR	ERVK	18.8	22	genome	5807	NA	NA
T2T_CAST_EiJ#2#chr10	16799118	16799353	+	MTB_Mm	LTR	ERVL-MaLR	6.8	235	genome	5528	NA	NA
T2T_CAST_EiJ#2#chr10	16801325	16801638	-	MTD	LTR	ERVL-MaLR	23.8	313	genome	49480	13	0.0262732
T2T_CAST_EiJ#2#chr10	16804787	16804934	-	ORR1B1-int	LTR	ERVL-MaLR	13.5	147	genome	79526	195	0.245203
T2T_CAST_EiJ#2#chr10	16813811	16813899	+	MLT1A1	LTR	ERVL-MaLR	25.6	88	genome	3461	NA	NA
T2T_CAST_EiJ#2#chr10	16815581	16815770	+	ORR1F	LTR	ERVL-MaLR	28	189	genome	14608	6	0.0410734
T2T_CAST_EiJ#2#chr10	16818117	16818164	-	ORR1B2	LTR	ERVL-MaLR	18.8	47	genome	9689	NA	NA
T2T_CAST_EiJ#2#chr10	16822615	16822743	-	ORR1A4	LTR	ERVL-MaLR	17.9	128	genome	9347	3	0.0320959
T2T_CAST_EiJ#2#chr10	16824167	16824497	-	ORR1A4	LTR	ERVL-MaLR	15.5	330	genome	9347	3	0.0320959
T2T_CAST_EiJ#2#chr10	16826519	16826921	+	MTE2a	LTR	ERVL-MaLR	23.7	402	genome	14233	NA	NA
T2T_CAST_EiJ#2#chr10	16828589	16829196	+	RMER6A	LTR	ERVK	12.8	607	genome	4955	302	6.09485
T2T_CAST_EiJ#2#chr10	16830080	16830128	+	RLTR15	LTR	ERVK	20.3	48	genome	2410	NA	NA
T2T_CAST_EiJ#2#chr10	16830168	16830462	+	RLTR15	LTR	ERVK	20.3	294	genome	2410	NA	NA
T2T_CAST_EiJ#2#chr10	16831799	16831810	+	ORR1B1-int	LTR	ERVL-MaLR	23.9	11	genome	79526	195	0.245203
T2T_CAST_EiJ#2#chr10	16839381	16839660	+	MTD	LTR	ERVL-MaLR	19.1	279	genome	49480	13	0.0262732
T2T_CAST_EiJ#2#chr10	16843871	16843926	-	RLTR20C2_MM	LTR	ERVK	19.6	55	genome	4240	NA	NA
T2T_CAST_EiJ#2#chr10	16845261	16845647	+	MT-int	LTR	ERVL-MaLR	1.6	386	genome	444	NA	NA
T2T_CAST_EiJ#2#chr10	16848072	16848404	-	MTD	LTR	ERVL-MaLR	21.9	332	genome	49480	13	0.0262732
T2T_CAST_EiJ#2#chr10	16849320	16849642	+	ORR1B2	LTR	ERVL-MaLR	16.8	322	genome	9689	NA	NA
T2T_CAST_EiJ#2#chr10	16849967	16850121	+	ORR1E	LTR	ERVL-MaLR	23.1	154	genome	19782	NA	NA
T2T_CAST_EiJ#2#chr10	16866055	16866284	+	MTD	LTR	ERVL-MaLR	28.1	229	genome	49480	13	0.0262732
T2T_CAST_EiJ#2#chr10	16878982	16879131	+	RLTR17B_Mm	LTR	ERVK	13.1	149	genome	48416	65	0.134253
T2T_CAST_EiJ#2#chr10	16885127	16886374	+	ORR1D1	LTR	ERVL-MaLR	20.2	1247	genome	23044	11	0.0477348
T2T_CAST_EiJ#2#chr10	16886435	16886463	+	ORR1D1	LTR	ERVL-MaLR	20.2	28	genome	23044	11	0.0477348
T2T_CAST_EiJ#2#chr10	16886464	16886785	+	ORR1D1	LTR	ERVL-MaLR	22.7	321	genome	23044	11	0.0477348
T2T_CAST_EiJ#2#chr10	16892827	16893144	-	ORR1B1	LTR	ERVL-MaLR	15.9	317	genome	17795	7	0.0393369
T2T_CAST_EiJ#2#chr10	16893484	16893570	-	ORR1B1	LTR	ERVL-MaLR	19.5	86	genome	17795	7	0.0393369
T2T_CAST_EiJ#2#chr10	16898788	16899004	+	MTD	LTR	ERVL-MaLR	22.5	216	genome	49480	13	0.0262732
T2T_CAST_EiJ#2#chr10	16909224	16909410	-	RLTR17B_Mm	LTR	ERVK	17.5	186	genome	48416	65	0.134253
T2T_CAST_EiJ#2#chr10	16915277	16915645	+	ORR1B1	LTR	ERVL-MaLR	14.9	368	genome	17795	7	0.0393369
T2T_CAST_EiJ#2#chr10	16926842	16926963	+	RLTR17B_Mm	LTR	ERVK	25.4	121	genome	48416	65	0.134253
T2T_CAST_EiJ#2#chr10	16930035	16930222	+	ORR1B2	LTR	ERVL-MaLR	19.2	187	genome	9689	NA	NA
T2T_CAST_EiJ#2#chr10	16930674	16930851	+	ORR1B2	LTR	ERVL-MaLR	14.7	177	genome	9689	NA	NA
T2T_CAST_EiJ#2#chr10	16946309	16946405	-	RLTR51A_Mm	LTR	ERVK	17.5	96	genome	3226	NA	NA
T2T_CAST_EiJ#2#chr10	16948152	16948216	-	ORR1B1-int	LTR	ERVL-MaLR	20.4	64	genome	79526	195	0.245203
T2T_CAST_EiJ#2#chr10	16954935	16955328	-	RLTR17B_Mm	LTR	ERVK	18.6	393	genome	48416	65	0.134253
T2T_CAST_EiJ#2#chr10	16964383	16964689	+	ORR1G	LTR	ERVL-MaLR	28.2	306	genome	5431	25	0.46032
T2T_CAST_EiJ#2#chr10	16969376	16969709	+	ORR1E	LTR	ERVL-MaLR	24.1	333	genome	19782	NA	NA
T2T_CAST_EiJ#2#chr10	16985464	16985527	-	RLTR20C2_MM	LTR	ERVK	18.8	63	genome	4240	NA	NA
T2T_CAST_EiJ#2#chr10	17005192	17005429	+	RLTR17B_Mm	LTR	ERVK	22.5	237	genome	48416	65	0.134253
T2T_CAST_EiJ#2#chr10	17016026	17016389	+	MTD	LTR	ERVL-MaLR	22.8	363	genome	49480	13	0.0262732
T2T_CAST_EiJ#2#chr10	17020712	17020790	-	MYSERV6-int	LTR	ERVK	18.7	78	genome	11772	143	1.21475
T2T_CAST_EiJ#2#chr10	17023403	17023854	+	RLTR11B	LTR	ERVK	16.1	451	genome	1080	15	1.38889
T2T_CAST_EiJ#2#chr10	17027088	17027311	+	MTD	LTR	ERVL-MaLR	18.8	223	genome	49480	13	0.0262732
T2T_CAST_EiJ#2#chr10	17034390	17034584	+	RMER17C2	LTR	ERVK	29.5	194	genome	2916	10	0.342936
T2T_CAST_EiJ#2#chr10	17035680	17035899	+	RLTR15	LTR	ERVK	15.5	219	genome	2410	NA	NA
T2T_CAST_EiJ#2#chr10	17035833	17035924	+	MT2C_Mm	LTR	ERVL	27.3	91	genome	2396	22	0.918197
T2T_CAST_EiJ#2#chr10	17036039	17036177	+	RLTR15	LTR	ERVK	11.5	138	genome	2410	NA	NA
T2T_CAST_EiJ#2#chr10	17038247	17038312	-	MTD	LTR	ERVL-MaLR	13.6	65	genome	49480	13	0.0262732
T2T_CAST_EiJ#2#chr10	17038325	17038578	-	MTD	LTR	ERVL-MaLR	18.9	253	genome	49480	13	0.0262732
T2T_CAST_EiJ#2#chr10	17040165	17040478	-	RMER4B	LTR	ERVK	12.5	313	genome	5376	NA	NA
T2T_CAST_EiJ#2#chr10	17040479	17040876	+	MTA_Mm	LTR	ERVL-MaLR	4.3	397	genome	17925	181	1.00976
T2T_CAST_EiJ#2#chr10	17040877	17041084	-	RMER4B	LTR	ERVK	13.5	207	genome	5376	NA	NA
T2T_CAST_EiJ#2#chr10	17042172	17042253	+	MLT1A1	LTR	ERVL-MaLR	23.8	81	genome	3461	NA	NA
T2T_CAST_EiJ#2#chr10	17044767	17045125	+	MTE2a	LTR	ERVL-MaLR	22.4	358	genome	14233	NA	NA
T2T_CAST_EiJ#2#chr10	17057182	17057577	+	MLT1C	LTR	ERVL-MaLR	29.9	395	genome	2945	NA	NA
T2T_CAST_EiJ#2#chr10	17067148	17067550	-	MTB_Mm	LTR	ERVL-MaLR	6.3	402	genome	5528	NA	NA
T2T_CAST_EiJ#2#chr10	17067835	17067863	+	MT2B	LTR	ERVL	19.7	28	genome	11972	30	0.250585
T2T_CAST_EiJ#2#chr10	17068344	17068504	-	LTR37A	LTR	ERV1	32.5	160	genome	372	NA	NA
T2T_CAST_EiJ#2#chr10	17073432	17073759	+	MTE2a	LTR	ERVL-MaLR	23	327	genome	14233	NA	NA
T2T_CAST_EiJ#2#chr10	17074553	17074921	+	ORR1D1	LTR	ERVL-MaLR	16.9	368	genome	23044	11	0.0477348
T2T_CAST_EiJ#2#chr10	17075308	17075628	+	ORR1F	LTR	ERVL-MaLR	25.1	320	genome	14608	6	0.0410734
T2T_CAST_EiJ#2#chr10	17075629	17075950	+	MTD	LTR	ERVL-MaLR	19.7	321	genome	49480	13	0.0262732
T2T_CAST_EiJ#2#chr10	17076045	17076214	+	ORR1D1	LTR	ERVL-MaLR	15.3	169	genome	23044	11	0.0477348
T2T_CAST_EiJ#2#chr10	17076215	17076723	-	MLTR31F_MM	LTR	ERVK	14.1	508	genome	667	NA	NA
T2T_CAST_EiJ#2#chr10	17076724	17076927	+	ORR1D1	LTR	ERVL-MaLR	19.2	203	genome	23044	11	0.0477348
T2T_CAST_EiJ#2#chr10	17082228	17082302	+	RLTR20A4	LTR	ERVK	12.8	74	genome	12621	6	0.0475398
T2T_CAST_EiJ#2#chr10	17082710	17082769	-	RMER12C	LTR	ERVK	15.6	59	genome	7468	10	0.133905
T2T_CAST_EiJ#2#chr10	17084834	17085004	-	ORR1D1	LTR	ERVL-MaLR	18.7	170	genome	23044	11	0.0477348
T2T_CAST_EiJ#2#chr10	17088105	17088649	+	RMER19C	LTR	ERVK	21.7	544	genome	3183	NA	NA
T2T_CAST_EiJ#2#chr10	17088675	17089069	-	MTA_Mm	LTR	ERVL-MaLR	3	394	genome	17925	181	1.00976
T2T_CAST_EiJ#2#chr10	17094098	17094325	+	MTE2a	LTR	ERVL-MaLR	24.6	227	genome	14233	NA	NA
T2T_CAST_EiJ#2#chr10	17100595	17100613	+	ORR1B1-int	LTR	ERVL-MaLR	14	18	genome	79526	195	0.245203
T2T_CAST_EiJ#2#chr10	17103269	17103562	+	MLT1D	LTR	ERVL-MaLR	31.9	293	genome	5011	1	0.0199561
T2T_CAST_EiJ#2#chr10	17107239	17107602	-	MTC	LTR	ERVL-MaLR	16.8	363	genome	26210	8	0.0305227
T2T_CAST_EiJ#2#chr10	17107874	17107977	-	RLTR16	LTR	ERVK	23.2	103	genome	1227	NA	NA
T2T_CAST_EiJ#2#chr10	17108015	17108422	-	RLTR16	LTR	ERVK	23.2	407	genome	1227	NA	NA
T2T_CAST_EiJ#2#chr10	17111989	17112566	+	RMER6A	LTR	ERVK	9.7	577	genome	4955	302	6.09485
T2T_CAST_EiJ#2#chr10	17112700	17112880	+	RMER6A	LTR	ERVK	11.9	180	genome	4955	302	6.09485
T2T_CAST_EiJ#2#chr10	17123394	17123731	+	ORR1A3	LTR	ERVL-MaLR	9.3	337	genome	5295	23	0.434372
T2T_CAST_EiJ#2#chr10	17124814	17124942	-	RLTR17B_Mm	LTR	ERVK	24.6	128	genome	48416	65	0.134253
T2T_CAST_EiJ#2#chr10	17139723	17140047	-	ORR1G	LTR	ERVL-MaLR	29.4	324	genome	5431	25	0.46032
T2T_CAST_EiJ#2#chr10	17142756	17143016	-	MTD	LTR	ERVL-MaLR	24.1	260	genome	49480	13	0.0262732
T2T_CAST_EiJ#2#chr10	17143243	17143253	-	MTD	LTR	ERVL-MaLR	20.1	10	genome	49480	13	0.0262732
T2T_CAST_EiJ#2#chr10	17143315	17143419	-	MTD	LTR	ERVL-MaLR	20.1	104	genome	49480	13	0.0262732
T2T_CAST_EiJ#2#chr10	17153349	17153417	+	RLTR31D_MM	LTR	ERVK	10.3	68	genome	6043	NA	NA
T2T_CAST_EiJ#2#chr10	17154102	17154491	-	MTB	LTR	ERVL-MaLR	5.4	389	genome	7987	1	0.0125203
T2T_CAST_EiJ#2#chr10	17156043	17156200	+	ORR1D1	LTR	ERVL-MaLR	14.6	157	genome	23044	11	0.0477348
T2T_CAST_EiJ#2#chr10	17156236	17156352	+	ORR1D1	LTR	ERVL-MaLR	19.7	116	genome	23044	11	0.0477348
T2T_CAST_EiJ#2#chr10	17158733	17158845	+	ORR1A3-int	LTR	ERVL-MaLR	28.4	112	genome	10115	45	0.444884
T2T_CAST_EiJ#2#chr10	17159995	17160118	-	ORR1B1-int	LTR	ERVL-MaLR	22.9	123	genome	79526	195	0.245203
T2T_CAST_EiJ#2#chr10	17163618	17163674	-	ORR1D1	LTR	ERVL-MaLR	19.3	56	genome	23044	11	0.0477348
T2T_CAST_EiJ#2#chr10	17164156	17164516	+	MLTR11A	LTR	ERVK	19.6	360	genome	2120	NA	NA
T2T_CAST_EiJ#2#chr10	17164691	17164899	-	ORR1D1	LTR	ERVL-MaLR	23.7	208	genome	23044	11	0.0477348
T2T_CAST_EiJ#2#chr10	17165255	17165650	-	MTC	LTR	ERVL-MaLR	18.1	395	genome	26210	8	0.0305227
T2T_CAST_EiJ#2#chr10	17167682	17168028	-	ORR1B1	LTR	ERVL-MaLR	13	346	genome	17795	7	0.0393369
T2T_CAST_EiJ#2#chr10	17179130	17179256	-	ORR1F	LTR	ERVL-MaLR	22.1	126	genome	14608	6	0.0410734
T2T_CAST_EiJ#2#chr10	17183530	17183863	-	MTE2a	LTR	ERVL-MaLR	24.8	333	genome	14233	NA	NA
T2T_CAST_EiJ#2#chr10	17185839	17185981	-	ORR1D2	LTR	ERVL-MaLR	17.9	142	genome	16056	151	0.940458
T2T_CAST_EiJ#2#chr10	17187473	17187774	+	MTE2b	LTR	ERVL-MaLR	20.2	301	genome	15715	NA	NA
T2T_CAST_EiJ#2#chr10	17188275	17188629	+	RLTR15	LTR	ERVK	10.3	354	genome	2410	NA	NA
T2T_CAST_EiJ#2#chr10	17192597	17192817	+	MTC	LTR	ERVL-MaLR	16	220	genome	26210	8	0.0305227
T2T_CAST_EiJ#2#chr10	17192821	17192895	+	MTC	LTR	ERVL-MaLR	10.7	74	genome	26210	8	0.0305227
T2T_CAST_EiJ#2#chr10	17193384	17193858	-	MT2_Mm	LTR	ERVL	1.3	474	genome	2220	3	0.135135
T2T_CAST_EiJ#2#chr10	17193858	17193989	-	MERVL_2A-int	LTR	ERVL	11.4	131	genome	3901	2	0.0512689
T2T_CAST_EiJ#2#chr10	17193963	17199299	-	MERVL_2A-int	LTR	ERVL	2.1	5336	genome	3901	2	0.0512689
T2T_CAST_EiJ#2#chr10	17199300	17199774	-	MT2_Mm	LTR	ERVL	1.3	474	genome	2220	3	0.135135
T2T_CAST_EiJ#2#chr10	17200034	17200144	+	ORR1B1-int	LTR	ERVL-MaLR	18.7	110	genome	79526	195	0.245203
T2T_CAST_EiJ#2#chr10	17200421	17200482	-	RLTR20A4	LTR	ERVK	26.2	61	genome	12621	6	0.0475398
T2T_CAST_EiJ#2#chr10	17201809	17202160	+	MLT1A	LTR	ERVL-MaLR	26.4	351	genome	4094	NA	NA
T2T_CAST_EiJ#2#chr10	17204224	17204566	-	RMER10B	LTR	ERVL	13	342	genome	3086	8	0.259235
T2T_CAST_EiJ#2#chr10	17205058	17205383	-	MTE2a	LTR	ERVL-MaLR	27.2	325	genome	14233	NA	NA
T2T_CAST_EiJ#2#chr10	17206133	17206467	-	ORR1D1	LTR	ERVL-MaLR	17.1	334	genome	23044	11	0.0477348
T2T_CAST_EiJ#2#chr10	17211095	17211485	-	ORR1B1	LTR	ERVL-MaLR	10.1	390	genome	17795	7	0.0393369
T2T_CAST_EiJ#2#chr10	17212304	17213092	+	RMER19B	LTR	ERVK	12.4	788	genome	5882	NA	NA
T2T_CAST_EiJ#2#chr10	17217647	17217708	+	RLTR17B_Mm	LTR	ERVK	16.9	61	genome	48416	65	0.134253
T2T_CAST_EiJ#2#chr10	17217792	17218091	-	ORR1A2	LTR	ERVL-MaLR	11.3	299	genome	17150	5	0.0291545
T2T_CAST_EiJ#2#chr10	17218963	17219265	-	MTC	LTR	ERVL-MaLR	13	302	genome	26210	8	0.0305227
T2T_CAST_EiJ#2#chr10	17219571	17219651	-	MER21C	LTR	ERVL	27.9	80	genome	1423	NA	NA
T2T_CAST_EiJ#2#chr10	17219704	17219982	+	ORR1F	LTR	ERVL-MaLR	25.3	278	genome	14608	6	0.0410734
T2T_CAST_EiJ#2#chr10	17220003	17220100	-	MLTR14	LTR	ERV1	22.7	97	genome	5640	44	0.780142
T2T_CAST_EiJ#2#chr10	17220101	17220380	+	ORR1B1	LTR	ERVL-MaLR	12.2	279	genome	17795	7	0.0393369
T2T_CAST_EiJ#2#chr10	17220380	17220562	+	MERVL_2A-int	LTR	ERVL	15.3	182	genome	3901	2	0.0512689
T2T_CAST_EiJ#2#chr10	17220564	17220711	+	MT2B	LTR	ERVL	20.4	147	genome	11972	30	0.250585
T2T_CAST_EiJ#2#chr10	17220764	17220819	+	MT2B	LTR	ERVL	20.4	55	genome	11972	30	0.250585
T2T_CAST_EiJ#2#chr10	17220824	17220905	-	MLTR14	LTR	ERV1	17.3	81	genome	5640	44	0.780142
T2T_CAST_EiJ#2#chr10	17220955	17221067	-	ORR1A3-int	LTR	ERVL-MaLR	26.5	112	genome	10115	45	0.444884
T2T_CAST_EiJ#2#chr10	17221078	17221302	-	MLTR14	LTR	ERV1	22.5	224	genome	5640	44	0.780142
T2T_CAST_EiJ#2#chr10	17221335	17221432	+	ORR1F	LTR	ERVL-MaLR	25.2	97	genome	14608	6	0.0410734
T2T_CAST_EiJ#2#chr10	17221704	17221853	+	ORR1F	LTR	ERVL-MaLR	12.1	149	genome	14608	6	0.0410734
T2T_CAST_EiJ#2#chr10	17222298	17222652	-	ORR1B1	LTR	ERVL-MaLR	16.8	354	genome	17795	7	0.0393369
T2T_CAST_EiJ#2#chr10	17224417	17224761	-	ORR1B1	LTR	ERVL-MaLR	13.8	344	genome	17795	7	0.0393369
T2T_CAST_EiJ#2#chr10	17225878	17225915	+	ORR1B1-int	LTR	ERVL-MaLR	19	37	genome	79526	195	0.245203
T2T_CAST_EiJ#2#chr10	17226290	17226390	+	ORR1B1-int	LTR	ERVL-MaLR	25.7	100	genome	79526	195	0.245203
T2T_CAST_EiJ#2#chr10	17227711	17227911	+	RMER15	LTR	ERVL	27.1	200	genome	13271	41	0.308944
T2T_CAST_EiJ#2#chr10	17228649	17229012	-	RLTR30B_MM	LTR	ERV1	12.2	363	genome	267	NA	NA
T2T_CAST_EiJ#2#chr10	17231294	17231308	+	ORR1B1-int	LTR	ERVL-MaLR	22.9	14	genome	79526	195	0.245203
T2T_CAST_EiJ#2#chr10	17234415	17234716	+	RLTR23	LTR	ERV1	17.7	301	genome	1653	NA	NA
T2T_CAST_EiJ#2#chr10	17234705	17234937	+	RLTR23	LTR	ERV1	14.4	232	genome	1653	NA	NA
T2T_CAST_EiJ#2#chr10	17236125	17236598	+	RLTR28	LTR	ERVL	16.2	473	genome	1934	NA	NA
T2T_CAST_EiJ#2#chr10	17242140	17242209	-	ORR1E	LTR	ERVL-MaLR	24.6	69	genome	19782	NA	NA
T2T_CAST_EiJ#2#chr10	17244787	17245016	+	MLT1F2	LTR	ERVL-MaLR	29.7	229	genome	1114	NA	NA
T2T_CAST_EiJ#2#chr10	17245160	17245306	+	MLT1F2	LTR	ERVL-MaLR	25	146	genome	1114	NA	NA
T2T_CAST_EiJ#2#chr10	17245919	17246184	+	RMER5	LTR	ERV1	23.6	265	genome	6586	36	0.546614
T2T_CAST_EiJ#2#chr10	17246950	17247324	+	MTD	LTR	ERVL-MaLR	19.9	374	genome	49480	13	0.0262732
T2T_CAST_EiJ#2#chr10	17247455	17247541	-	RMER17C2	LTR	ERVK	20.8	86	genome	2916	10	0.342936
T2T_CAST_EiJ#2#chr10	17247641	17247718	-	RMER17C2	LTR	ERVK	20.8	77	genome	2916	10	0.342936
T2T_CAST_EiJ#2#chr10	17247722	17247758	-	RMER17C2	LTR	ERVK	8.1	36	genome	2916	10	0.342936
T2T_CAST_EiJ#2#chr10	17251226	17251237	-	RLTR20A4	LTR	ERVK	8.4	11	genome	12621	6	0.0475398
T2T_CAST_EiJ#2#chr10	17251305	17251362	-	RLTR20A4	LTR	ERVK	8.4	57	genome	12621	6	0.0475398
T2T_CAST_EiJ#2#chr10	17252765	17252934	+	MSTD	LTR	ERVL-MaLR	31.1	169	genome	4909	NA	NA
T2T_CAST_EiJ#2#chr10	17254122	17254595	+	RMER20A	LTR	ERVK	12.7	473	genome	1163	NA	NA
T2T_CAST_EiJ#2#chr10	17254626	17254985	-	ORR1D2	LTR	ERVL-MaLR	25.6	359	genome	16056	151	0.940458
T2T_CAST_EiJ#2#chr10	17256993	17257496	-	MT2A	LTR	ERVL	26	503	genome	7837	37	0.472119
T2T_CAST_EiJ#2#chr10	17262473	17262592	-	RLTR17B_Mm	LTR	ERVK	24.9	119	genome	48416	65	0.134253
T2T_CAST_EiJ#2#chr10	17266409	17266462	+	MLTR12	LTR	ERV1	22.9	53	genome	417	NA	NA
T2T_CAST_EiJ#2#chr10	17266649	17267075	+	MLTR12	LTR	ERV1	17.6	426	genome	417	NA	NA
T2T_CAST_EiJ#2#chr10	17267077	17267308	+	MLT1B	LTR	ERVL-MaLR	26.7	231	genome	5753	3	0.0521467
T2T_CAST_EiJ#2#chr10	17267309	17267660	-	ORR1D2	LTR	ERVL-MaLR	24.4	351	genome	16056	151	0.940458
T2T_CAST_EiJ#2#chr10	17274673	17275018	+	ORR1D2	LTR	ERVL-MaLR	26.7	345	genome	16056	151	0.940458
T2T_CAST_EiJ#2#chr10	17276080	17276537	-	RLTR17B_Mm	LTR	ERVK	18.7	457	genome	48416	65	0.134253
T2T_CAST_EiJ#2#chr10	17279153	17279441	-	ORR1D1	LTR	ERVL-MaLR	14.8	288	genome	23044	11	0.0477348
T2T_CAST_EiJ#2#chr10	17279956	17280178	-	MTD	LTR	ERVL-MaLR	21.2	222	genome	49480	13	0.0262732
T2T_CAST_EiJ#2#chr10	17286013	17286456	+	MLT2B1	LTR	ERVL	28.8	443	genome	1245	NA	NA
T2T_CAST_EiJ#2#chr10	17287335	17287512	+	RLTR14	LTR	ERV1	17.5	177	genome	2327	NA	NA
T2T_CAST_EiJ#2#chr10	17287546	17287692	-	ORR1B1-int	LTR	ERVL-MaLR	14	146	genome	79526	195	0.245203
T2T_CAST_EiJ#2#chr10	17287672	17287855	+	RLTR14	LTR	ERV1	19.8	183	genome	2327	NA	NA
T2T_CAST_EiJ#2#chr10	17288315	17288837	+	MT2B2	LTR	ERVL	7.9	522	genome	2701	1	0.0370233
T2T_CAST_EiJ#2#chr10	17289040	17289412	+	MTA_Mm	LTR	ERVL-MaLR	4.3	372	genome	17925	181	1.00976
T2T_CAST_EiJ#2#chr10	17289720	17290228	+	RLTR33	LTR	ERVK	12.2	508	genome	1726	NA	NA
T2T_CAST_EiJ#2#chr10	17290229	17290571	-	ORR1A3	LTR	ERVL-MaLR	10.3	342	genome	5295	23	0.434372
T2T_CAST_EiJ#2#chr10	17290572	17290899	+	RLTR33	LTR	ERVK	16.8	327	genome	1726	NA	NA
T2T_CAST_EiJ#2#chr10	17298426	17298630	+	ORR1F	LTR	ERVL-MaLR	26.7	204	genome	14608	6	0.0410734
T2T_CAST_EiJ#2#chr10	17299059	17299240	+	RMER12	LTR	ERVK	18.1	181	genome	3888	3	0.0771605
T2T_CAST_EiJ#2#chr10	17299439	17299541	-	MTEb	LTR	ERVL-MaLR	27.4	102	genome	10866	32	0.294497
T2T_CAST_EiJ#2#chr10	17299782	17299973	-	LTR72_RN	LTR	ERV1	22.4	191	genome	831	NA	NA
T2T_CAST_EiJ#2#chr10	17301091	17301163	+	ORR1B1-int	LTR	ERVL-MaLR	19.2	72	genome	79526	195	0.245203
T2T_CAST_EiJ#2#chr10	17307127	17307328	+	ERVL16A-int	LTR	ERVL	29.5	201	genome	913	NA	NA
T2T_CAST_EiJ#2#chr10	17308049	17308144	-	ORR1B1-int	LTR	ERVL-MaLR	12.8	95	genome	79526	195	0.245203
T2T_CAST_EiJ#2#chr10	17308277	17308842	-	RMER6A	LTR	ERVK	14.4	565	genome	4955	302	6.09485
T2T_CAST_EiJ#2#chr10	17309601	17309717	-	RLTR11B	LTR	ERVK	13.7	116	genome	1080	15	1.38889
T2T_CAST_EiJ#2#chr10	17317367	17317382	+	ORR1A4	LTR	ERVL-MaLR	22.1	15	genome	9347	3	0.0320959
T2T_CAST_EiJ#2#chr10	17317675	17317889	+	ORR1A4	LTR	ERVL-MaLR	13.6	214	genome	9347	3	0.0320959
T2T_CAST_EiJ#2#chr10	17318270	17318452	-	MamRep1151	LTR		28.5	182	genome	155	NA	NA
T2T_CAST_EiJ#2#chr10	17321360	17321403	+	ORR1D1	LTR	ERVL-MaLR	31.8	43	genome	23044	11	0.0477348
T2T_CAST_EiJ#2#chr10	17321748	17322153	-	BGLII_Mur	LTR	ERVK	14	405	genome	504	NA	NA
T2T_CAST_EiJ#2#chr10	17322564	17322888	-	MamRep1151	LTR		25.5	324	genome	155	NA	NA
T2T_CAST_EiJ#2#chr10	17323083	17323207	+	ORR1D1	LTR	ERVL-MaLR	20.8	124	genome	23044	11	0.0477348
T2T_CAST_EiJ#2#chr10	17323218	17323474	+	MLT1B	LTR	ERVL-MaLR	24	256	genome	5753	3	0.0521467
T2T_CAST_EiJ#2#chr10	17323636	17323701	-	MTC	LTR	ERVL-MaLR	15.4	65	genome	26210	8	0.0305227
T2T_CAST_EiJ#2#chr10	17324422	17324436	+	ORR1D1	LTR	ERVL-MaLR	23.6	14	genome	23044	11	0.0477348
T2T_CAST_EiJ#2#chr10	17326814	17326876	+	ORR1D1	LTR	ERVL-MaLR	14.5	62	genome	23044	11	0.0477348
T2T_CAST_EiJ#2#chr10	17330448	17330793	+	ORR1A1	LTR	ERVL-MaLR	4.9	345	genome	5311	10	0.188288
T2T_CAST_EiJ#2#chr10	17332451	17332661	+	MTD	LTR	ERVL-MaLR	20.1	210	genome	49480	13	0.0262732
T2T_CAST_EiJ#2#chr10	17332892	17332927	-	MT2B	LTR	ERVL	23.7	35	genome	11972	30	0.250585
T2T_CAST_EiJ#2#chr10	17333038	17333221	+	MTD	LTR	ERVL-MaLR	20.7	183	genome	49480	13	0.0262732
T2T_CAST_EiJ#2#chr10	17334466	17334540	-	ORR1B1-int	LTR	ERVL-MaLR	25.3	74	genome	79526	195	0.245203
T2T_CAST_EiJ#2#chr10	17335027	17335166	+	MTC	LTR	ERVL-MaLR	20.5	139	genome	26210	8	0.0305227
T2T_CAST_EiJ#2#chr10	17339355	17339766	-	RLTR34B_MM	LTR	ERVK	22.8	411	genome	575	NA	NA
T2T_CAST_EiJ#2#chr10	17340938	17341348	-	BGLII	LTR	ERVK	7.6	410	genome	2287	13	0.56843
T2T_CAST_EiJ#2#chr10	17344531	17344602	+	RLTR17B_Mm	LTR	ERVK	17.2	71	genome	48416	65	0.134253
T2T_CAST_EiJ#2#chr10	17346240	17346382	-	ORR1B1-int	LTR	ERVL-MaLR	17	142	genome	79526	195	0.245203
T2T_CAST_EiJ#2#chr10	17350281	17350492	+	MTD	LTR	ERVL-MaLR	20.8	211	genome	49480	13	0.0262732
T2T_CAST_EiJ#2#chr10	17353325	17353344	+	ORR1B1-int	LTR	ERVL-MaLR	16.7	19	genome	79526	195	0.245203
T2T_CAST_EiJ#2#chr10	17353957	17354463	-	RMER15	LTR	ERVL	17.5	506	genome	13271	41	0.308944
T2T_CAST_EiJ#2#chr10	17354735	17354786	-	RMER15	LTR	ERVL	25	51	genome	13271	41	0.308944
T2T_CAST_EiJ#2#chr10	17354939	17355453	+	LTRIS3	LTR	ERV1	0.8	514	genome	192	24	12.5
T2T_CAST_EiJ#2#chr10	17357658	17358100	+	RLTR9F	LTR	ERVK	6.5	442	genome	430	NA	NA
T2T_CAST_EiJ#2#chr10	17359043	17359288	+	RLTR17B_Mm	LTR	ERVK	21.9	245	genome	48416	65	0.134253
T2T_CAST_EiJ#2#chr10	17361076	17361337	+	ERVB7_2-LTR_MM	LTR	ERVK	14.8	261	genome	444	1	0.225225
T2T_CAST_EiJ#2#chr10	17362296	17362912	-	RLTR16C_MM	LTR	ERVK	13.7	616	genome	415	NA	NA
T2T_CAST_EiJ#2#chr10	17363054	17363439	-	MTC	LTR	ERVL-MaLR	15.7	385	genome	26210	8	0.0305227
T2T_CAST_EiJ#2#chr10	17363752	17364076	-	ORR1B1	LTR	ERVL-MaLR	13.7	324	genome	17795	7	0.0393369
T2T_CAST_EiJ#2#chr10	17366215	17366467	+	MLT1C	LTR	ERVL-MaLR	23.4	252	genome	2945	NA	NA
T2T_CAST_EiJ#2#chr10	17370673	17370868	+	MTC	LTR	ERVL-MaLR	21.3	195	genome	26210	8	0.0305227
T2T_CAST_EiJ#2#chr10	17371002	17371125	+	ORR1D1	LTR	ERVL-MaLR	8.1	123	genome	23044	11	0.0477348
T2T_CAST_EiJ#2#chr10	17371124	17371305	+	RLTR11A2	LTR	ERVK	19.2	181	genome	2708	NA	NA
T2T_CAST_EiJ#2#chr10	17371306	17371699	-	MTA_Mm	LTR	ERVL-MaLR	1.5	393	genome	17925	181	1.00976
T2T_CAST_EiJ#2#chr10	17371700	17372795	-	MTA_Mm	LTR	ERVL-MaLR	2.5	1095	genome	17925	181	1.00976
T2T_CAST_EiJ#2#chr10	17372796	17373189	-	MTA_Mm	LTR	ERVL-MaLR	1.8	393	genome	17925	181	1.00976
T2T_CAST_EiJ#2#chr10	17373206	17373476	+	RLTR11A2	LTR	ERVK	22.6	270	genome	2708	NA	NA
T2T_CAST_EiJ#2#chr10	17373479	17373914	-	RLTR10C	LTR	ERVK	12.5	435	genome	1642	13	0.791717
T2T_CAST_EiJ#2#chr10	17373935	17374166	+	ORR1C2	LTR	ERVL-MaLR	20.2	231	genome	12196	NA	NA
T2T_CAST_EiJ#2#chr10	17376314	17376525	-	RLTR12BD_Mm	LTR	ERVK	19.5	211	genome	926	NA	NA
T2T_CAST_EiJ#2#chr10	17376576	17376946	-	MTD	LTR	ERVL-MaLR	18.7	370	genome	49480	13	0.0262732
T2T_CAST_EiJ#2#chr10	17386833	17387011	-	ORR1D1	LTR	ERVL-MaLR	18.3	178	genome	23044	11	0.0477348
T2T_CAST_EiJ#2#chr10	17387047	17387209	-	ORR1D1	LTR	ERVL-MaLR	18.3	162	genome	23044	11	0.0477348
T2T_CAST_EiJ#2#chr10	17388252	17388307	+	MTD	LTR	ERVL-MaLR	16.1	55	genome	49480	13	0.0262732
T2T_CAST_EiJ#2#chr10	17402184	17402789	+	RLTR16C_MM	LTR	ERVK	18.5	605	genome	415	NA	NA
T2T_CAST_EiJ#2#chr10	17403227	17403239	-	ORR1A3-int	LTR	ERVL-MaLR	23.8	12	genome	10115	45	0.444884
T2T_CAST_EiJ#2#chr10	17404355	17404423	+	RLTR21	LTR	ERVK	16.9	68	genome	3960	2	0.0505051
T2T_CAST_EiJ#2#chr10	17404519	17404582	+	RLTR20A4	LTR	ERVK	23.4	63	genome	12621	6	0.0475398
T2T_CAST_EiJ#2#chr10	17404564	17404885	+	MTE2a	LTR	ERVL-MaLR	31.4	321	genome	14233	NA	NA
T2T_CAST_EiJ#2#chr10	17407083	17407117	+	MLT1C2	LTR	ERVL-MaLR	16.2	34	genome	4540	NA	NA
T2T_CAST_EiJ#2#chr10	17407385	17407622	+	MLT1C2	LTR	ERVL-MaLR	30.1	237	genome	4540	NA	NA
T2T_CAST_EiJ#2#chr10	17415846	17415963	-	ORR1B1-int	LTR	ERVL-MaLR	22.4	117	genome	79526	195	0.245203
T2T_CAST_EiJ#2#chr10	17416037	17416106	+	RMER12C	LTR	ERVK	17.4	69	genome	7468	10	0.133905
T2T_CAST_EiJ#2#chr10	17436979	17436991	+	ORR1B1-int	LTR	ERVL-MaLR	18	12	genome	79526	195	0.245203
T2T_CAST_EiJ#2#chr10	17453095	17453111	+	ORR1B1-int	LTR	ERVL-MaLR	25.4	16	genome	79526	195	0.245203
T2T_CAST_EiJ#2#chr10	17458915	17459016	+	MLT1A1	LTR	ERVL-MaLR	26.5	101	genome	3461	NA	NA
T2T_CAST_EiJ#2#chr10	17459313	17459429	-	MSTD	LTR	ERVL-MaLR	24.4	116	genome	4909	NA	NA
T2T_CAST_EiJ#2#chr10	17459442	17459510	-	MSTD	LTR	ERVL-MaLR	17.4	68	genome	4909	NA	NA
T2T_CAST_EiJ#2#chr10	17459523	17459849	-	MSTD	LTR	ERVL-MaLR	30.9	326	genome	4909	NA	NA
T2T_CAST_EiJ#2#chr10	17459925	17460179	+	MTEa	LTR	ERVL-MaLR	33.8	254	genome	17586	7	0.0398044
T2T_CAST_EiJ#2#chr10	17460596	17461099	-	MSTD	LTR	ERVL-MaLR	28.9	503	genome	4909	NA	NA
T2T_CAST_EiJ#2#chr10	17461676	17461887	-	MSTD	LTR	ERVL-MaLR	27.6	211	genome	4909	NA	NA
T2T_CAST_EiJ#2#chr10	17461924	17462231	-	MSTD	LTR	ERVL-MaLR	29	307	genome	4909	NA	NA
T2T_CAST_EiJ#2#chr10	17465214	17465283	-	RLTR20C1_MM	LTR	ERVK	16.1	69	genome	5807	NA	NA
T2T_CAST_EiJ#2#chr10	17465359	17465693	-	MTEb	LTR	ERVL-MaLR	25	334	genome	10866	32	0.294497
T2T_CAST_EiJ#2#chr10	17466381	17466477	+	ORR1B1-int	LTR	ERVL-MaLR	20.8	96	genome	79526	195	0.245203
T2T_CAST_EiJ#2#chr10	17467126	17467274	+	ORR1B1-int	LTR	ERVL-MaLR	14.6	148	genome	79526	195	0.245203
T2T_CAST_EiJ#2#chr10	17467735	17467813	+	ORR1E	LTR	ERVL-MaLR	18	78	genome	19782	NA	NA
T2T_CAST_EiJ#2#chr10	17467817	17468169	+	MTEa	LTR	ERVL-MaLR	24.9	352	genome	17586	7	0.0398044
T2T_CAST_EiJ#2#chr10	17478236	17478646	+	MTD	LTR	ERVL-MaLR	22.5	410	genome	49480	13	0.0262732
T2T_CAST_EiJ#2#chr10	17478661	17479006	+	MTD	LTR	ERVL-MaLR	21.4	345	genome	49480	13	0.0262732
T2T_CAST_EiJ#2#chr10	17479022	17479686	+	MTD	LTR	ERVL-MaLR	23.1	664	genome	49480	13	0.0262732
T2T_CAST_EiJ#2#chr10	17479781	17480040	+	MTD	LTR	ERVL-MaLR	18.8	259	genome	49480	13	0.0262732
T2T_CAST_EiJ#2#chr10	17480780	17481075	-	MTC	LTR	ERVL-MaLR	15.2	295	genome	26210	8	0.0305227
T2T_CAST_EiJ#2#chr10	17484424	17484790	+	ORR1B1	LTR	ERVL-MaLR	13.8	366	genome	17795	7	0.0393369
T2T_CAST_EiJ#2#chr10	17485613	17485976	+	ORR1D1	LTR	ERVL-MaLR	18	363	genome	23044	11	0.0477348
T2T_CAST_EiJ#2#chr10	17490177	17490528	+	ORR1E	LTR	ERVL-MaLR	24.9	351	genome	19782	NA	NA
T2T_CAST_EiJ#2#chr10	17506627	17506763	+	MLT1C2	LTR	ERVL-MaLR	27.9	136	genome	4540	NA	NA
T2T_CAST_EiJ#2#chr10	17514139	17514440	+	RMER17B2	LTR	ERVK	15	301	genome	1938	34	1.75439
T2T_CAST_EiJ#2#chr10	17515399	17515736	+	RMER5	LTR	ERV1	20.7	337	genome	6586	36	0.546614
T2T_CAST_EiJ#2#chr10	17515766	17515918	-	ORR1B1-int	LTR	ERVL-MaLR	19.2	152	genome	79526	195	0.245203
T2T_CAST_EiJ#2#chr10	17517312	17517707	-	LTR42	LTR	ERVL	24.1	395	genome	87	NA	NA
T2T_CAST_EiJ#2#chr10	17519221	17519780	+	RMER15	LTR	ERVL	20.9	559	genome	13271	41	0.308944
T2T_CAST_EiJ#2#chr10	17520425	17520504	-	LTR37A	LTR	ERV1	25.1	79	genome	372	NA	NA
T2T_CAST_EiJ#2#chr10	17521088	17521817	+	RMER6A	LTR	ERVK	12	729	genome	4955	302	6.09485
T2T_CAST_EiJ#2#chr10	17523888	17524261	+	ORR1B1	LTR	ERVL-MaLR	15.2	373	genome	17795	7	0.0393369
T2T_CAST_EiJ#2#chr10	17525361	17525525	+	MERVL_2A-int	LTR	ERVL	23.6	164	genome	3901	2	0.0512689
T2T_CAST_EiJ#2#chr10	17526000	17526258	+	MERVL_2A-int	LTR	ERVL	19.4	258	genome	3901	2	0.0512689
T2T_CAST_EiJ#2#chr10	17526338	17526618	+	MERVL_2A-int	LTR	ERVL	14.6	280	genome	3901	2	0.0512689
T2T_CAST_EiJ#2#chr10	17526641	17526900	+	MT2A	LTR	ERVL	23.1	259	genome	7837	37	0.472119
T2T_CAST_EiJ#2#chr10	17526915	17527006	-	RMER17C-int	LTR	ERVK	10.9	91	genome	2101	21	0.999524
T2T_CAST_EiJ#2#chr10	17527009	17527389	-	RMER17C	LTR	ERVK	13.7	380	genome	6741	18	0.267023
T2T_CAST_EiJ#2#chr10	17527401	17527548	+	MT2A	LTR	ERVL	17.6	147	genome	7837	37	0.472119
T2T_CAST_EiJ#2#chr10	17537650	17537883	+	MLTR14	LTR	ERV1	22.6	233	genome	5640	44	0.780142
T2T_CAST_EiJ#2#chr10	17539820	17539835	+	ORR1F	LTR	ERVL-MaLR	16.4	15	genome	14608	6	0.0410734
T2T_CAST_EiJ#2#chr10	17543859	17544150	+	ORR1F	LTR	ERVL-MaLR	29	291	genome	14608	6	0.0410734
T2T_CAST_EiJ#2#chr10	17549839	17549976	-	ORR1B1-int	LTR	ERVL-MaLR	18.2	137	genome	79526	195	0.245203
T2T_CAST_EiJ#2#chr10	17551614	17551830	+	MLT1G3	LTR	ERVL-MaLR	30.6	216	genome	501	NA	NA
T2T_CAST_EiJ#2#chr10	17551867	17552120	+	MLT1G3	LTR	ERVL-MaLR	35.3	253	genome	501	NA	NA
T2T_CAST_EiJ#2#chr10	17552320	17552447	-	RLTR51A_Mm	LTR	ERVK	14.6	127	genome	3226	NA	NA
T2T_CAST_EiJ#2#chr10	17564048	17564060	+	MT2B	LTR	ERVL	19.2	12	genome	11972	30	0.250585
T2T_CAST_EiJ#2#chr10	17571644	17571765	+	MSTD	LTR	ERVL-MaLR	28.9	121	genome	4909	NA	NA
T2T_CAST_EiJ#2#chr10	17586288	17586445	-	ORR1B1-int	LTR	ERVL-MaLR	16.4	157	genome	79526	195	0.245203
T2T_CAST_EiJ#2#chr10	17592903	17592958	-	MamRep1527	LTR		20	55	genome	108	NA	NA
T2T_CAST_EiJ#2#chr10	17593070	17593468	+	RLTR17B_Mm	LTR	ERVK	25.3	398	genome	48416	65	0.134253
T2T_CAST_EiJ#2#chr10	17593537	17593881	+	MLT1K	LTR	ERVL-MaLR	36.9	344	genome	870	NA	NA
T2T_CAST_EiJ#2#chr10	17598888	17599250	-	MTE2b	LTR	ERVL-MaLR	25.9	362	genome	15715	NA	NA
T2T_CAST_EiJ#2#chr10	17611415	17611531	+	ORR1B1-int	LTR	ERVL-MaLR	23.3	116	genome	79526	195	0.245203
T2T_CAST_EiJ#2#chr10	17613516	17613863	+	ORR1B1	LTR	ERVL-MaLR	12.7	347	genome	17795	7	0.0393369
T2T_CAST_EiJ#2#chr10	17623208	17623252	+	RLTR17B_Mm	LTR	ERVK	9.8	44	genome	48416	65	0.134253
T2T_CAST_EiJ#2#chr10	17625942	17626122	-	RLTR17B_Mm	LTR	ERVK	18.8	180	genome	48416	65	0.134253
T2T_CAST_EiJ#2#chr10	17631028	17631116	+	MLT1C	LTR	ERVL-MaLR	25.6	88	genome	2945	NA	NA
T2T_CAST_EiJ#2#chr10	17636638	17636781	+	ORR1B1-int	LTR	ERVL-MaLR	15.3	143	genome	79526	195	0.245203
T2T_CAST_EiJ#2#chr10	17640537	17640582	-	RLTR20C1_MM	LTR	ERVK	17.9	45	genome	5807	NA	NA
T2T_CAST_EiJ#2#chr10	17645340	17645401	+	RLTR17B_Mm	LTR	ERVK	16.3	61	genome	48416	65	0.134253
T2T_CAST_EiJ#2#chr10	17649569	17649660	-	MTC	LTR	ERVL-MaLR	16.1	91	genome	26210	8	0.0305227
T2T_CAST_EiJ#2#chr10	17649731	17649746	-	MTC	LTR	ERVL-MaLR	16.1	15	genome	26210	8	0.0305227
T2T_CAST_EiJ#2#chr10	17649782	17650101	-	MTC	LTR	ERVL-MaLR	16.1	319	genome	26210	8	0.0305227
T2T_CAST_EiJ#2#chr10	17650741	17650932	+	MTEa	LTR	ERVL-MaLR	27.1	191	genome	17586	7	0.0398044
T2T_CAST_EiJ#2#chr10	17654137	17654464	-	ORR1D2	LTR	ERVL-MaLR	23.3	327	genome	16056	151	0.940458
T2T_CAST_EiJ#2#chr10	17659825	17659904	+	LTR16A	LTR	ERVL	22.5	79	genome	334	NA	NA
T2T_CAST_EiJ#2#chr10	17664686	17665095	+	ORR1B1	LTR	ERVL-MaLR	12.1	409	genome	17795	7	0.0393369
T2T_CAST_EiJ#2#chr10	17666053	17666411	-	ORR1B1	LTR	ERVL-MaLR	10.7	358	genome	17795	7	0.0393369
T2T_CAST_EiJ#2#chr10	17667327	17667418	-	MT2B2	LTR	ERVL	26	91	genome	2701	1	0.0370233
T2T_CAST_EiJ#2#chr10	17669212	17669558	+	RMER12	LTR	ERVK	21.1	346	genome	3888	3	0.0771605
T2T_CAST_EiJ#2#chr10	17670513	17670686	+	MSTD	LTR	ERVL-MaLR	26.6	173	genome	4909	NA	NA
T2T_CAST_EiJ#2#chr10	17670759	17670907	-	MLT1D	LTR	ERVL-MaLR	29	148	genome	5011	1	0.0199561
T2T_CAST_EiJ#2#chr10	17671268	17671938	-	ORR1B1	LTR	ERVL-MaLR	13.1	670	genome	17795	7	0.0393369
T2T_CAST_EiJ#2#chr10	17672132	17672159	-	ORR1B1	LTR	ERVL-MaLR	21.4	27	genome	17795	7	0.0393369
T2T_CAST_EiJ#2#chr10	17672130	17673882	-	ORR1B1	LTR	ERVL-MaLR	13.3	1752	genome	17795	7	0.0393369
T2T_CAST_EiJ#2#chr10	17673883	17674015	-	ORR1B1	LTR	ERVL-MaLR	10.5	132	genome	17795	7	0.0393369
T2T_CAST_EiJ#2#chr10	17676429	17676467	+	MLT1E1	LTR	ERVL-MaLR	13.2	38	genome	342	NA	NA
T2T_CAST_EiJ#2#chr10	17676437	17676693	+	MLT1E1	LTR	ERVL-MaLR	27.2	256	genome	342	NA	NA
T2T_CAST_EiJ#2#chr10	17678354	17678667	-	ORR1E	LTR	ERVL-MaLR	31.2	313	genome	19782	NA	NA
T2T_CAST_EiJ#2#chr10	17681559	17681893	+	MTD	LTR	ERVL-MaLR	25.8	334	genome	49480	13	0.0262732
T2T_CAST_EiJ#2#chr10	17682369	17682441	+	MTD	LTR	ERVL-MaLR	13.7	72	genome	49480	13	0.0262732
T2T_CAST_EiJ#2#chr10	17683318	17683576	+	MTEa	LTR	ERVL-MaLR	23.2	258	genome	17586	7	0.0398044
T2T_CAST_EiJ#2#chr10	17685623	17685887	-	ORR1D1	LTR	ERVL-MaLR	20.9	264	genome	23044	11	0.0477348
T2T_CAST_EiJ#2#chr10	17691435	17691803	-	MTD	LTR	ERVL-MaLR	20.9	368	genome	49480	13	0.0262732
T2T_CAST_EiJ#2#chr10	17695014	17695211	+	RLTR17B_Mm	LTR	ERVK	24.5	197	genome	48416	65	0.134253
T2T_CAST_EiJ#2#chr10	17699897	17700184	-	ORR1F	LTR	ERVL-MaLR	29.9	287	genome	14608	6	0.0410734
T2T_CAST_EiJ#2#chr10	17704023	17704110	+	RLTR17B_Mm	LTR	ERVK	18.4	87	genome	48416	65	0.134253
T2T_CAST_EiJ#2#chr10	17713440	17713607	-	MTD	LTR	ERVL-MaLR	25.6	167	genome	49480	13	0.0262732
T2T_CAST_EiJ#2#chr10	17717474	17717492	-	RLTR17B_Mm	LTR	ERVK	16.8	18	genome	48416	65	0.134253
T2T_CAST_EiJ#2#chr10	17717584	17718071	-	RLTR17B_Mm	LTR	ERVK	16.8	487	genome	48416	65	0.134253
T2T_CAST_EiJ#2#chr10	17719476	17719810	-	ORR1B1	LTR	ERVL-MaLR	17.1	334	genome	17795	7	0.0393369
T2T_CAST_EiJ#2#chr10	17720521	17720889	+	ORR1B1	LTR	ERVL-MaLR	15.4	368	genome	17795	7	0.0393369
T2T_CAST_EiJ#2#chr10	17721413	17721483	+	RLTR51A_Mm	LTR	ERVK	9.9	70	genome	3226	NA	NA
T2T_CAST_EiJ#2#chr10	17723380	17723519	+	ORR1B2	LTR	ERVL-MaLR	15.3	139	genome	9689	NA	NA
T2T_CAST_EiJ#2#chr10	17723580	17723769	+	ORR1B2	LTR	ERVL-MaLR	15.3	189	genome	9689	NA	NA
T2T_CAST_EiJ#2#chr10	17726357	17726731	-	MTEa	LTR	ERVL-MaLR	21.8	374	genome	17586	7	0.0398044
T2T_CAST_EiJ#2#chr10	17728426	17728484	-	MLT1D	LTR	ERVL-MaLR	22	58	genome	5011	1	0.0199561
T2T_CAST_EiJ#2#chr10	17728710	17729026	-	MLT1D	LTR	ERVL-MaLR	32.1	316	genome	5011	1	0.0199561
T2T_CAST_EiJ#2#chr10	17733552	17733776	+	MTE2b	LTR	ERVL-MaLR	22.8	224	genome	15715	NA	NA
T2T_CAST_EiJ#2#chr10	17733989	17734109	+	MTE2b	LTR	ERVL-MaLR	19	120	genome	15715	NA	NA
T2T_CAST_EiJ#2#chr10	17736378	17736745	+	MLT1B	LTR	ERVL-MaLR	25.4	367	genome	5753	3	0.0521467
T2T_CAST_EiJ#2#chr10	17738321	17738419	-	RLTR51A_Mm	LTR	ERVK	10.4	98	genome	3226	NA	NA
T2T_CAST_EiJ#2#chr10	17745251	17745678	+	MLT1F2	LTR	ERVL-MaLR	24.7	427	genome	1114	NA	NA
T2T_CAST_EiJ#2#chr10	17755758	17755838	+	ORR1D2	LTR	ERVL-MaLR	18.5	80	genome	16056	151	0.940458
T2T_CAST_EiJ#2#chr10	17759249	17759534	+	MTE2b	LTR	ERVL-MaLR	26.5	285	genome	15715	NA	NA
T2T_CAST_EiJ#2#chr10	17760471	17760626	+	MLT1D	LTR	ERVL-MaLR	23.4	155	genome	5011	1	0.0199561
T2T_CAST_EiJ#2#chr10	17760634	17761027	+	MTE2b	LTR	ERVL-MaLR	26.8	393	genome	15715	NA	NA
T2T_CAST_EiJ#2#chr10	17763543	17763645	+	RLTR17B_Mm	LTR	ERVK	17.3	102	genome	48416	65	0.134253
T2T_CAST_EiJ#2#chr10	17764409	17764493	+	MTEa	LTR	ERVL-MaLR	25.9	84	genome	17586	7	0.0398044
T2T_CAST_EiJ#2#chr10	17764553	17764673	+	MTEa	LTR	ERVL-MaLR	25.8	120	genome	17586	7	0.0398044
T2T_CAST_EiJ#2#chr10	17765477	17765824	+	RLTR17B_Mm	LTR	ERVK	20	347	genome	48416	65	0.134253
T2T_CAST_EiJ#2#chr10	17765906	17766051	+	RLTR17B_Mm	LTR	ERVK	20	145	genome	48416	65	0.134253
T2T_CAST_EiJ#2#chr10	17766183	17766215	+	RLTR17B_Mm	LTR	ERVK	22.1	32	genome	48416	65	0.134253
T2T_CAST_EiJ#2#chr10	17766298	17766311	+	RLTR17B_Mm	LTR	ERVK	22.1	13	genome	48416	65	0.134253
T2T_CAST_EiJ#2#chr10	17771083	17771474	-	RLTR17B_Mm	LTR	ERVK	17.4	391	genome	48416	65	0.134253
T2T_CAST_EiJ#2#chr10	17771528	17771590	-	RLTR17B_Mm	LTR	ERVK	20.9	62	genome	48416	65	0.134253
T2T_CAST_EiJ#2#chr10	17780749	17780798	+	MER31A	LTR	ERV1	20	49	genome	565	NA	NA
T2T_CAST_EiJ#2#chr10	17780953	17781244	+	ORR1D1	LTR	ERVL-MaLR	19.4	291	genome	23044	11	0.0477348
T2T_CAST_EiJ#2#chr10	17781258	17781404	+	MTEa	LTR	ERVL-MaLR	27.6	146	genome	17586	7	0.0398044
T2T_CAST_EiJ#2#chr10	17783185	17783393	+	ORR1B1	LTR	ERVL-MaLR	10.8	208	genome	17795	7	0.0393369
T2T_CAST_EiJ#2#chr10	17783386	17783600	-	MT2B	LTR	ERVL	12.6	214	genome	11972	30	0.250585
T2T_CAST_EiJ#2#chr10	17785051	17785120	+	MLT1A0	LTR	ERVL-MaLR	14.5	69	genome	6062	NA	NA
T2T_CAST_EiJ#2#chr10	17785661	17786018	-	ORR1B2	LTR	ERVL-MaLR	17.9	357	genome	9689	NA	NA
T2T_CAST_EiJ#2#chr10	17797521	17797862	+	MTA_Mm	LTR	ERVL-MaLR	5.3	341	genome	17925	181	1.00976
T2T_CAST_EiJ#2#chr10	17797865	17798439	+	MTA_Mm	LTR	ERVL-MaLR	7.3	574	genome	17925	181	1.00976
T2T_CAST_EiJ#2#chr10	17798437	17798649	+	MTA_Mm	LTR	ERVL-MaLR	9.9	212	genome	17925	181	1.00976
T2T_CAST_EiJ#2#chr10	17798650	17799040	+	MTA_Mm	LTR	ERVL-MaLR	4.3	390	genome	17925	181	1.00976
T2T_CAST_EiJ#2#chr10	17800658	17801037	-	ORR1B1	LTR	ERVL-MaLR	15.7	379	genome	17795	7	0.0393369
T2T_CAST_EiJ#2#chr10	17802301	17802501	-	ORR1C2	LTR	ERVL-MaLR	17.4	200	genome	12196	NA	NA
T2T_CAST_EiJ#2#chr10	17802583	17802704	-	ORR1C2	LTR	ERVL-MaLR	17.4	121	genome	12196	NA	NA
T2T_CAST_EiJ#2#chr10	17802709	17803028	-	MTD	LTR	ERVL-MaLR	25.8	319	genome	49480	13	0.0262732
T2T_CAST_EiJ#2#chr10	17803399	17803538	-	ORR1C2	LTR	ERVL-MaLR	15.3	139	genome	12196	NA	NA
T2T_CAST_EiJ#2#chr10	17808017	17808042	-	ORR1B1-int	LTR	ERVL-MaLR	23.3	25	genome	79526	195	0.245203
T2T_CAST_EiJ#2#chr10	17808537	17808613	+	RMER17C	LTR	ERVK	23.6	76	genome	6741	18	0.267023
T2T_CAST_EiJ#2#chr10	17808684	17808969	+	RMER17C	LTR	ERVK	23.6	285	genome	6741	18	0.267023
T2T_CAST_EiJ#2#chr10	17808993	17809062	-	RLTR24B_MM	LTR	ERV1	22.1	69	genome	706	NA	NA
T2T_CAST_EiJ#2#chr10	17813850	17814034	-	RMER4B	LTR	ERVK	22	184	genome	5376	NA	NA
T2T_CAST_EiJ#2#chr10	17814072	17814105	-	RMER4B	LTR	ERVK	19	33	genome	5376	NA	NA
T2T_CAST_EiJ#2#chr10	17814148	17814362	-	RMER4B	LTR	ERVK	19	214	genome	5376	NA	NA
T2T_CAST_EiJ#2#chr10	17815251	17815319	+	RLTR20C1_MM	LTR	ERVK	15.9	68	genome	5807	NA	NA
T2T_CAST_EiJ#2#chr10	17815746	17816058	+	RLTR31D_MM	LTR	ERVK	19.9	312	genome	6043	NA	NA
T2T_CAST_EiJ#2#chr10	17820348	17820471	+	RMER19B	LTR	ERVK	18.2	123	genome	5882	NA	NA
T2T_CAST_EiJ#2#chr10	17820450	17820519	+	MERVL-int	LTR	ERVL	16.2	69	genome	1365	NA	NA
T2T_CAST_EiJ#2#chr10	17820527	17820609	+	RMER19B	LTR	ERVK	20.5	82	genome	5882	NA	NA
T2T_CAST_EiJ#2#chr10	17821370	17821447	+	MTE2b	LTR	ERVL-MaLR	17.9	77	genome	15715	NA	NA
T2T_CAST_EiJ#2#chr10	17821468	17821561	-	ORR1D1	LTR	ERVL-MaLR	22.3	93	genome	23044	11	0.0477348
T2T_CAST_EiJ#2#chr10	17821567	17821657	+	MTC	LTR	ERVL-MaLR	19.2	90	genome	26210	8	0.0305227
T2T_CAST_EiJ#2#chr10	17822120	17822186	+	MTC	LTR	ERVL-MaLR	18.5	66	genome	26210	8	0.0305227
T2T_CAST_EiJ#2#chr10	17822226	17822477	-	ORR1D1	LTR	ERVL-MaLR	18.2	251	genome	23044	11	0.0477348
T2T_CAST_EiJ#2#chr10	17822478	17822710	+	MTEa	LTR	ERVL-MaLR	31.1	232	genome	17586	7	0.0398044
T2T_CAST_EiJ#2#chr10	17825041	17825348	+	ORR1A2	LTR	ERVL-MaLR	7.2	307	genome	17150	5	0.0291545
T2T_CAST_EiJ#2#chr10	17826705	17827024	+	ORR1A4	LTR	ERVL-MaLR	16.8	319	genome	9347	3	0.0320959
T2T_CAST_EiJ#2#chr10	17828870	17829255	-	ORR1B1	LTR	ERVL-MaLR	14.5	385	genome	17795	7	0.0393369
T2T_CAST_EiJ#2#chr10	17832409	17832834	-	RLTR11A2	LTR	ERVK	14.6	425	genome	2708	NA	NA
T2T_CAST_EiJ#2#chr10	17833527	17833802	-	ORR1B2	LTR	ERVL-MaLR	9.8	275	genome	9689	NA	NA
T2T_CAST_EiJ#2#chr10	17833818	17834604	-	ORR1B2	LTR	ERVL-MaLR	15.5	786	genome	9689	NA	NA
T2T_CAST_EiJ#2#chr10	17834549	17834614	-	RLTR25A	LTR	ERVK	14.3	65	genome	2299	47	2.04437
T2T_CAST_EiJ#2#chr10	17834581	17834693	-	ORR1B2	LTR	ERVL-MaLR	15.4	112	genome	9689	NA	NA
T2T_CAST_EiJ#2#chr10	17834702	17834789	-	ORR1B2	LTR	ERVL-MaLR	11.4	87	genome	9689	NA	NA
T2T_CAST_EiJ#2#chr10	17837140	17837475	-	ORR1A2	LTR	ERVL-MaLR	11.9	335	genome	17150	5	0.0291545
T2T_CAST_EiJ#2#chr10	17837652	17838121	-	MT2C_Mm	LTR	ERVL	8.1	469	genome	2396	22	0.918197
T2T_CAST_EiJ#2#chr10	17839262	17839539	+	MLT1B	LTR	ERVL-MaLR	24.9	277	genome	5753	3	0.0521467
T2T_CAST_EiJ#2#chr10	17839857	17840061	-	ORR1D2	LTR	ERVL-MaLR	22.1	204	genome	16056	151	0.940458
T2T_CAST_EiJ#2#chr10	17840261	17840407	-	ORR1D2	LTR	ERVL-MaLR	27.6	146	genome	16056	151	0.940458
T2T_CAST_EiJ#2#chr10	17840460	17840779	-	ORR1D1	LTR	ERVL-MaLR	21.4	319	genome	23044	11	0.0477348
T2T_CAST_EiJ#2#chr10	17840809	17841181	+	RLTR16C_MM	LTR	ERVK	15.7	372	genome	415	NA	NA
T2T_CAST_EiJ#2#chr10	17841160	17841316	+	RLTR31_Mur	LTR	ERVK	22.4	156	genome	309	NA	NA
T2T_CAST_EiJ#2#chr10	17842762	17843055	-	MTEa	LTR	ERVL-MaLR	27.6	293	genome	17586	7	0.0398044
T2T_CAST_EiJ#2#chr10	17843285	17843547	-	RMER21B	LTR	ERV1	18.8	262	genome	1331	64	4.80841
T2T_CAST_EiJ#2#chr10	17843580	17843722	-	RMER15	LTR	ERVL	19.6	142	genome	13271	41	0.308944
T2T_CAST_EiJ#2#chr10	17843725	17844011	+	RLTR28	LTR	ERVL	11.6	286	genome	1934	NA	NA
T2T_CAST_EiJ#2#chr10	17844014	17844213	-	MTE-int	LTR	ERVL-MaLR	27	199	genome	5298	NA	NA
T2T_CAST_EiJ#2#chr10	17844222	17844295	-	RLTR24B_MM	LTR	ERV1	20.4	73	genome	706	NA	NA
T2T_CAST_EiJ#2#chr10	17844819	17845020	-	MTE-int	LTR	ERVL-MaLR	25.6	201	genome	5298	NA	NA
T2T_CAST_EiJ#2#chr10	17845042	17845367	-	MTEb	LTR	ERVL-MaLR	23.6	325	genome	10866	32	0.294497
T2T_CAST_EiJ#2#chr10	17846312	17846487	+	MLT1C2	LTR	ERVL-MaLR	24.7	175	genome	4540	NA	NA
T2T_CAST_EiJ#2#chr10	17857394	17857466	+	ORR1B1-int	LTR	ERVL-MaLR	5.6	72	genome	79526	195	0.245203
T2T_CAST_EiJ#2#chr10	17857518	17857542	-	ORR1B1-int	LTR	ERVL-MaLR	23.4	24	genome	79526	195	0.245203
T2T_CAST_EiJ#2#chr10	17863405	17863443	+	ORR1B1-int	LTR	ERVL-MaLR	21.1	38	genome	79526	195	0.245203
T2T_CAST_EiJ#2#chr10	17868699	17868729	-	ORR1B1-int	LTR	ERVL-MaLR	23.7	30	genome	79526	195	0.245203
T2T_CAST_EiJ#2#chr10	17871940	17872128	+	LTR82B	LTR	ERVL	26.2	188	genome	107	NA	NA
T2T_CAST_EiJ#2#chr10	17880570	17880736	-	LTR84a	LTR	ERVL	26.9	166	genome	38	NA	NA
T2T_CAST_EiJ#2#chr10	17881724	17881817	+	ORR1C2	LTR	ERVL-MaLR	12.4	93	genome	12196	NA	NA
T2T_CAST_EiJ#2#chr10	17882823	17882959	-	RMER15	LTR	ERVL	25.6	136	genome	13271	41	0.308944
T2T_CAST_EiJ#2#chr10	17882973	17883240	-	RMER15	LTR	ERVL	27.9	267	genome	13271	41	0.308944
T2T_CAST_EiJ#2#chr10	17886123	17886248	-	RMER21B	LTR	ERV1	7.5	125	genome	1331	64	4.80841
T2T_CAST_EiJ#2#chr10	17892067	17892466	+	MER31B	LTR	ERV1	28.8	399	genome	321	NA	NA
T2T_CAST_EiJ#2#chr10	17897313	17897430	-	MLT1H2	LTR	ERVL-MaLR	31.3	117	genome	564	NA	NA
T2T_CAST_EiJ#2#chr10	17897482	17897817	-	RLTRETN_Mm	LTR	ERVK	9.4	335	genome	1390	3	0.215827
T2T_CAST_EiJ#2#chr10	17905072	17905233	+	RMER10B	LTR	ERVL	14.6	161	genome	3086	8	0.259235
T2T_CAST_EiJ#2#chr10	17905368	17905557	+	RMER10B	LTR	ERVL	14.6	189	genome	3086	8	0.259235
T2T_CAST_EiJ#2#chr10	17905916	17906306	-	MTB	LTR	ERVL-MaLR	6.7	390	genome	7987	1	0.0125203
T2T_CAST_EiJ#2#chr10	17906682	17906854	-	RLTR11A	LTR	ERVK	15.6	172	genome	3964	NA	NA
T2T_CAST_EiJ#2#chr10	17908116	17908444	-	RLTR11A	LTR	ERVK	12.8	328	genome	3964	NA	NA
T2T_CAST_EiJ#2#chr10	17908445	17908833	-	MTEb	LTR	ERVL-MaLR	24.5	388	genome	10866	32	0.294497
T2T_CAST_EiJ#2#chr10	17909785	17909876	-	RLTR17B_Mm	LTR	ERVK	20.6	91	genome	48416	65	0.134253
T2T_CAST_EiJ#2#chr10	17910232	17910520	-	RLTR22_Mur	LTR	ERVK	16.7	288	genome	2501	9	0.359856
T2T_CAST_EiJ#2#chr10	17911504	17911840	+	ORR1D2	LTR	ERVL-MaLR	21.5	336	genome	16056	151	0.940458
T2T_CAST_EiJ#2#chr10	17916110	17916455	+	ORR1C2	LTR	ERVL-MaLR	14.4	345	genome	12196	NA	NA
T2T_CAST_EiJ#2#chr10	17916776	17917251	-	RLTR45	LTR	ERVK	9.7	475	genome	1314	24	1.82648
T2T_CAST_EiJ#2#chr10	17919194	17919388	+	RLTR17B_Mm	LTR	ERVK	21.5	194	genome	48416	65	0.134253
T2T_CAST_EiJ#2#chr10	17923556	17923941	+	ORR1B1	LTR	ERVL-MaLR	16.3	385	genome	17795	7	0.0393369
T2T_CAST_EiJ#2#chr10	17924916	17925038	+	MLT1C	LTR	ERVL-MaLR	27.5	122	genome	2945	NA	NA
T2T_CAST_EiJ#2#chr10	17925043	17925347	+	ORR1A2	LTR	ERVL-MaLR	9.2	304	genome	17150	5	0.0291545
T2T_CAST_EiJ#2#chr10	17926664	17926920	-	MLT1A0	LTR	ERVL-MaLR	25.2	256	genome	6062	NA	NA
T2T_CAST_EiJ#2#chr10	17928933	17929286	+	ORR1B2	LTR	ERVL-MaLR	15.3	353	genome	9689	NA	NA
T2T_CAST_EiJ#2#chr10	17939112	17939445	+	MLT1A0	LTR	ERVL-MaLR	33.2	333	genome	6062	NA	NA
T2T_CAST_EiJ#2#chr10	17948150	17948376	+	ORR1D1	LTR	ERVL-MaLR	19.6	226	genome	23044	11	0.0477348
T2T_CAST_EiJ#2#chr10	17948403	17948527	+	ORR1D1	LTR	ERVL-MaLR	19.6	124	genome	23044	11	0.0477348
T2T_CAST_EiJ#2#chr10	17950418	17950723	-	ORR1A2	LTR	ERVL-MaLR	8.5	305	genome	17150	5	0.0291545
T2T_CAST_EiJ#2#chr10	17952085	17952393	+	ORR1F	LTR	ERVL-MaLR	27.2	308	genome	14608	6	0.0410734
T2T_CAST_EiJ#2#chr10	17958278	17958354	+	RLTR20C2_MM	LTR	ERVK	21.3	76	genome	4240	NA	NA
T2T_CAST_EiJ#2#chr10	17960262	17960783	-	RLTR20B3	LTR	ERVK	16.7	521	genome	878	NA	NA
T2T_CAST_EiJ#2#chr10	17960890	17960953	+	MER34B-int	LTR	ERV1	8.2	63	genome	217	NA	NA
T2T_CAST_EiJ#2#chr10	17960917	17960990	+	RLTR20A4	LTR	ERVK	17.5	73	genome	12621	6	0.0475398
T2T_CAST_EiJ#2#chr10	17961447	17961540	-	ORR1D2	LTR	ERVL-MaLR	21.3	93	genome	16056	151	0.940458
T2T_CAST_EiJ#2#chr10	17961557	17961985	+	RLTR31B2	LTR	ERVK	21.8	428	genome	1359	NA	NA
T2T_CAST_EiJ#2#chr10	17962014	17962255	-	ORR1D2	LTR	ERVL-MaLR	21.9	241	genome	16056	151	0.940458
T2T_CAST_EiJ#2#chr10	17964912	17965201	+	IAP1-MM_LTR	LTR	ERVK	1.7	289	genome	393	NA	NA
T2T_CAST_EiJ#2#chr10	17965721	17965795	-	RMER4B	LTR	ERVK	14.7	74	genome	5376	NA	NA
T2T_CAST_EiJ#2#chr10	17966263	17966415	-	RMER4B	LTR	ERVK	17.6	152	genome	5376	NA	NA
T2T_CAST_EiJ#2#chr10	17967512	17967797	-	MLT1D	LTR	ERVL-MaLR	31.1	285	genome	5011	1	0.0199561
T2T_CAST_EiJ#2#chr10	17970002	17970369	+	MLTR11B	LTR	ERVK	19.5	367	genome	2877	NA	NA
T2T_CAST_EiJ#2#chr10	17975539	17975707	-	MLTR31D_MM	LTR	ERVK	12	168	genome	303	NA	NA
T2T_CAST_EiJ#2#chr10	17976329	17976641	-	MLT1B	LTR	ERVL-MaLR	24.4	312	genome	5753	3	0.0521467
T2T_CAST_EiJ#2#chr10	17980766	17980951	+	MLT1B	LTR	ERVL-MaLR	30.6	185	genome	5753	3	0.0521467
T2T_CAST_EiJ#2#chr10	17981039	17981361	+	MLT1B	LTR	ERVL-MaLR	27.2	322	genome	5753	3	0.0521467
T2T_CAST_EiJ#2#chr10	17981470	17981524	+	MLT1B	LTR	ERVL-MaLR	22.2	54	genome	5753	3	0.0521467
T2T_CAST_EiJ#2#chr10	17981540	17981689	+	MLT1B	LTR	ERVL-MaLR	29	149	genome	5753	3	0.0521467
T2T_CAST_EiJ#2#chr10	17981691	17982077	+	MTA_Mm	LTR	ERVL-MaLR	2.1	386	genome	17925	181	1.00976
T2T_CAST_EiJ#2#chr10	17982178	17982300	+	MLT1B	LTR	ERVL-MaLR	25.2	122	genome	5753	3	0.0521467
T2T_CAST_EiJ#2#chr10	17986134	17986240	+	MLT1A0	LTR	ERVL-MaLR	25.9	106	genome	6062	NA	NA
T2T_CAST_EiJ#2#chr10	17987034	17988147	+	MERVL_2A-int	LTR	ERVL	9.2	1113	genome	3901	2	0.0512689
T2T_CAST_EiJ#2#chr10	17988114	17988146	+	ORR1A3-int	LTR	ERVL-MaLR	21.5	32	genome	10115	45	0.444884
T2T_CAST_EiJ#2#chr10	17988147	17988623	+	MT2C_Mm	LTR	ERVL	7.6	476	genome	2396	22	0.918197
T2T_CAST_EiJ#2#chr10	17998555	17998901	+	MTD	LTR	ERVL-MaLR	20.4	346	genome	49480	13	0.0262732
T2T_CAST_EiJ#2#chr10	18000075	18000724	-	RMER19B2	LTR	ERVK	16.7	649	genome	2554	NA	NA
T2T_CAST_EiJ#2#chr10	18004632	18004703	-	ORR1B1-int	LTR	ERVL-MaLR	25	71	genome	79526	195	0.245203
T2T_CAST_EiJ#2#chr10	18005537	18005756	+	ORR1A2	LTR	ERVL-MaLR	12.4	219	genome	17150	5	0.0291545
T2T_CAST_EiJ#2#chr10	18007375	18007989	+	MT2B	LTR	ERVL	8.4	614	genome	11972	30	0.250585
T2T_CAST_EiJ#2#chr10	18008156	18008256	-	MLT2B2	LTR	ERVL	23	100	genome	1367	NA	NA
T2T_CAST_EiJ#2#chr10	18008485	18008535	+	MTEb	LTR	ERVL-MaLR	15.7	50	genome	10866	32	0.294497
T2T_CAST_EiJ#2#chr10	18008835	18008956	+	ORR1D1	LTR	ERVL-MaLR	14.9	121	genome	23044	11	0.0477348
T2T_CAST_EiJ#2#chr10	18020505	18020678	-	MTE2a	LTR	ERVL-MaLR	20.7	173	genome	14233	NA	NA
T2T_CAST_EiJ#2#chr10	18021814	18022211	-	RLTR10A	LTR	ERVK	3.8	397	genome	735	NA	NA
T2T_CAST_EiJ#2#chr10	18022754	18023219	+	RMER19B	LTR	ERVK	15	465	genome	5882	NA	NA
T2T_CAST_EiJ#2#chr10	18023251	18023704	-	RMER13B	LTR	ERVK	13.1	453	genome	2317	NA	NA
T2T_CAST_EiJ#2#chr10	18023719	18023889	+	RMER19B	LTR	ERVK	10.7	170	genome	5882	NA	NA
T2T_CAST_EiJ#2#chr10	18029127	18029466	+	ORR1F	LTR	ERVL-MaLR	23.2	339	genome	14608	6	0.0410734
T2T_CAST_EiJ#2#chr10	18031356	18031470	+	RMER5	LTR	ERV1	22.5	114	genome	6586	36	0.546614
T2T_CAST_EiJ#2#chr10	18035613	18035728	-	RLTR17B_Mm	LTR	ERVK	26.5	115	genome	48416	65	0.134253
T2T_CAST_EiJ#2#chr10	18035763	18035912	-	RLTR17B_Mm	LTR	ERVK	26.5	149	genome	48416	65	0.134253
T2T_CAST_EiJ#2#chr10	18035923	18036158	-	RLTR17B_Mm	LTR	ERVK	23	235	genome	48416	65	0.134253
T2T_CAST_EiJ#2#chr10	18037566	18038036	+	RMER5	LTR	ERV1	23.3	470	genome	6586	36	0.546614
T2T_CAST_EiJ#2#chr10	18038968	18039355	-	LTR16A	LTR	ERVL	36.3	387	genome	334	NA	NA
T2T_CAST_EiJ#2#chr10	18047082	18047292	-	RLTR17B_Mm	LTR	ERVK	26.9	210	genome	48416	65	0.134253
T2T_CAST_EiJ#2#chr10	18047294	18047425	-	RLTR17B_Mm	LTR	ERVK	23.8	131	genome	48416	65	0.134253
T2T_CAST_EiJ#2#chr10	18049087	18049491	+	MTC	LTR	ERVL-MaLR	16.1	404	genome	26210	8	0.0305227
T2T_CAST_EiJ#2#chr10	18055257	18055540	+	MSTD	LTR	ERVL-MaLR	31.9	283	genome	4909	NA	NA
T2T_CAST_EiJ#2#chr10	18055634	18055854	-	MLT1C2	LTR	ERVL-MaLR	30.8	220	genome	4540	NA	NA
T2T_CAST_EiJ#2#chr10	18058767	18059111	+	ORR1F	LTR	ERVL-MaLR	28.1	344	genome	14608	6	0.0410734
T2T_CAST_EiJ#2#chr10	18059251	18059510	+	MER77B	LTR	ERVL	30.8	259	genome	292	NA	NA
T2T_CAST_EiJ#2#chr10	18063255	18063592	+	IAPLTR4_I	LTR	ERVK	6.8	337	genome	1754	8	0.4561
T2T_CAST_EiJ#2#chr10	18063588	18064650	+	IAPEz-int	LTR	ERVK	5.8	1062	genome	7054	40	0.567054
T2T_CAST_EiJ#2#chr10	18064638	18067718	+	IAPEz-int	LTR	ERVK	0.9	3080	genome	7054	40	0.567054
T2T_CAST_EiJ#2#chr10	18067719	18068056	+	IAPLTR4_I	LTR	ERVK	6.5	337	genome	1754	8	0.4561
T2T_CAST_EiJ#2#chr10	18068972	18069277	+	ORR1F	LTR	ERVL-MaLR	31.6	305	genome	14608	6	0.0410734
T2T_CAST_EiJ#2#chr10	18078347	18078558	-	ORR1E	LTR	ERVL-MaLR	26.1	211	genome	19782	NA	NA
T2T_CAST_EiJ#2#chr10	18082624	18082926	+	RLTR11A2	LTR	ERVK	14.8	302	genome	2708	NA	NA
T2T_CAST_EiJ#2#chr10	18087146	18087231	+	ORR1B1-int	LTR	ERVL-MaLR	20	85	genome	79526	195	0.245203
T2T_CAST_EiJ#2#chr10	18087196	18087247	+	RLTR25A	LTR	ERVK	17.3	51	genome	2299	47	2.04437
T2T_CAST_EiJ#2#chr10	18089125	18089497	+	MTD	LTR	ERVL-MaLR	27.5	372	genome	49480	13	0.0262732
T2T_CAST_EiJ#2#chr10	18089598	18089702	+	MSTD	LTR	ERVL-MaLR	28.6	104	genome	4909	NA	NA
T2T_CAST_EiJ#2#chr10	18090050	18090356	+	RMER15	LTR	ERVL	26.8	306	genome	13271	41	0.308944
T2T_CAST_EiJ#2#chr10	18094873	18094960	-	RLTR17B_Mm	LTR	ERVK	17.1	87	genome	48416	65	0.134253
T2T_CAST_EiJ#2#chr10	18096491	18096573	-	MLT1J	LTR	ERVL-MaLR	31.3	82	genome	1144	NA	NA
T2T_CAST_EiJ#2#chr10	18099723	18100049	-	MLT1D	LTR	ERVL-MaLR	30.3	326	genome	5011	1	0.0199561
T2T_CAST_EiJ#2#chr10	18105575	18105830	+	MLT1H1	LTR	ERVL-MaLR	34	255	genome	382	NA	NA
T2T_CAST_EiJ#2#chr10	18116768	18117120	+	ORR1B1	LTR	ERVL-MaLR	14.4	352	genome	17795	7	0.0393369
T2T_CAST_EiJ#2#chr10	18125333	18125902	+	RLTR12A	LTR	ERVK	18.7	569	genome	900	NA	NA
T2T_CAST_EiJ#2#chr10	18129132	18129493	+	ORR1C2	LTR	ERVL-MaLR	18	361	genome	12196	NA	NA
T2T_CAST_EiJ#2#chr10	18130364	18130638	+	MER88	LTR	ERVL	28.2	274	genome	33	NA	NA
T2T_CAST_EiJ#2#chr10	18130782	18131138	+	ORR1D2	LTR	ERVL-MaLR	21.5	356	genome	16056	151	0.940458
T2T_CAST_EiJ#2#chr10	18131348	18131440	-	RLTR17B_Mm	LTR	ERVK	14	92	genome	48416	65	0.134253
T2T_CAST_EiJ#2#chr10	18133114	18133448	+	ORR1C2	LTR	ERVL-MaLR	20.2	334	genome	12196	NA	NA
T2T_CAST_EiJ#2#chr10	18139502	18139666	-	MTE2a	LTR	ERVL-MaLR	19.6	164	genome	14233	NA	NA
T2T_CAST_EiJ#2#chr10	18140139	18140351	-	MTE2a	LTR	ERVL-MaLR	23.9	212	genome	14233	NA	NA
T2T_CAST_EiJ#2#chr10	18140455	18140602	-	MLT1E	LTR	ERVL-MaLR	31.8	147	genome	298	NA	NA
T2T_CAST_EiJ#2#chr10	18147457	18147631	+	LTR16	LTR	ERVL	37.9	174	genome	231	NA	NA
T2T_CAST_EiJ#2#chr10	18148083	18148182	+	LTR16	LTR	ERVL	24.2	99	genome	231	NA	NA
T2T_CAST_EiJ#2#chr10	18148505	18148582	+	MSTD	LTR	ERVL-MaLR	18.1	77	genome	4909	NA	NA
T2T_CAST_EiJ#2#chr10	18149477	18149981	-	RLTR1C	LTR	ERV1	9.6	504	genome	716	NA	NA
T2T_CAST_EiJ#2#chr10	18153644	18153843	-	ORR1E	LTR	ERVL-MaLR	23.1	199	genome	19782	NA	NA
T2T_CAST_EiJ#2#chr10	18153844	18154576	-	RMER6A	LTR	ERVK	11	732	genome	4955	302	6.09485
T2T_CAST_EiJ#2#chr10	18154577	18154716	-	ORR1E	LTR	ERVL-MaLR	22.3	139	genome	19782	NA	NA
T2T_CAST_EiJ#2#chr10	18162595	18162816	+	MLT1B	LTR	ERVL-MaLR	29.3	221	genome	5753	3	0.0521467
T2T_CAST_EiJ#2#chr10	18163238	18163334	+	RLTR11A2	LTR	ERVK	22.9	96	genome	2708	NA	NA
T2T_CAST_EiJ#2#chr10	18163338	18163826	+	MT2C_Mm	LTR	ERVL	10.4	488	genome	2396	22	0.918197
T2T_CAST_EiJ#2#chr10	18163827	18164225	+	RLTR11A2	LTR	ERVK	15.1	398	genome	2708	NA	NA
T2T_CAST_EiJ#2#chr10	18164654	18164830	+	ORR1D1	LTR	ERVL-MaLR	16.4	176	genome	23044	11	0.0477348
T2T_CAST_EiJ#2#chr10	18165026	18165207	+	ORR1D1	LTR	ERVL-MaLR	21.4	181	genome	23044	11	0.0477348
T2T_CAST_EiJ#2#chr10	18165516	18165578	-	RLTR20A4	LTR	ERVK	13.6	62	genome	12621	6	0.0475398
T2T_CAST_EiJ#2#chr10	18168976	18169151	+	MTE2b	LTR	ERVL-MaLR	23.8	175	genome	15715	NA	NA
T2T_CAST_EiJ#2#chr10	18169199	18169215	+	MTE2b	LTR	ERVL-MaLR	23.8	16	genome	15715	NA	NA
T2T_CAST_EiJ#2#chr10	18179288	18179528	-	RLTR12A	LTR	ERVK	12	240	genome	900	NA	NA
T2T_CAST_EiJ#2#chr10	18179586	18179896	-	RLTR12A	LTR	ERVK	12	310	genome	900	NA	NA
T2T_CAST_EiJ#2#chr10	18180577	18180644	-	RLTR17B_Mm	LTR	ERVK	25	67	genome	48416	65	0.134253
T2T_CAST_EiJ#2#chr10	18189294	18189634	-	ORR1E	LTR	ERVL-MaLR	26.4	340	genome	19782	NA	NA
T2T_CAST_EiJ#2#chr10	18192322	18192727	+	MTD	LTR	ERVL-MaLR	20.7	405	genome	49480	13	0.0262732
T2T_CAST_EiJ#2#chr10	18197146	18197301	+	MTEa	LTR	ERVL-MaLR	23.3	155	genome	17586	7	0.0398044
T2T_CAST_EiJ#2#chr10	18198561	18198958	-	MTB	LTR	ERVL-MaLR	3.8	397	genome	7987	1	0.0125203
T2T_CAST_EiJ#2#chr10	18199234	18199483	-	MLT1D	LTR	ERVL-MaLR	27.9	249	genome	5011	1	0.0199561
T2T_CAST_EiJ#2#chr10	18200954	18201095	-	ORR1B1-int	LTR	ERVL-MaLR	12.9	141	genome	79526	195	0.245203
T2T_CAST_EiJ#2#chr10	18205456	18205777	-	ORR1A2	LTR	ERVL-MaLR	11.5	321	genome	17150	5	0.0291545
T2T_CAST_EiJ#2#chr10	18206474	18207277	+	RLTR25B	LTR	ERVK	14.1	803	genome	2752	59	2.1439
T2T_CAST_EiJ#2#chr10	18207264	18207416	+	RLTR25B	LTR	ERVK	10.1	152	genome	2752	59	2.1439
T2T_CAST_EiJ#2#chr10	18207466	18207619	-	ORR1A2	LTR	ERVL-MaLR	23	153	genome	17150	5	0.0291545
T2T_CAST_EiJ#2#chr10	18210378	18210481	-	MLT1A1	LTR	ERVL-MaLR	26.7	103	genome	3461	NA	NA
T2T_CAST_EiJ#2#chr10	18210634	18210985	-	ORR1D2	LTR	ERVL-MaLR	22.3	351	genome	16056	151	0.940458
T2T_CAST_EiJ#2#chr10	18211623	18211871	+	MLT1C	LTR	ERVL-MaLR	27.7	248	genome	2945	NA	NA
T2T_CAST_EiJ#2#chr10	18211873	18211924	-	ORR1A4	LTR	ERVL-MaLR	3	51	genome	9347	3	0.0320959
T2T_CAST_EiJ#2#chr10	18212112	18212393	-	ORR1A3	LTR	ERVL-MaLR	11.8	281	genome	5295	23	0.434372
T2T_CAST_EiJ#2#chr10	18212394	18212467	+	MLT1C	LTR	ERVL-MaLR	28	73	genome	2945	NA	NA
T2T_CAST_EiJ#2#chr10	18213721	18213816	-	RLTR17B_Mm	LTR	ERVK	13.9	95	genome	48416	65	0.134253
T2T_CAST_EiJ#2#chr10	18214630	18214953	-	ORR1D2	LTR	ERVL-MaLR	27.3	323	genome	16056	151	0.940458
T2T_CAST_EiJ#2#chr10	18218688	18219076	-	MTC	LTR	ERVL-MaLR	17.1	388	genome	26210	8	0.0305227
T2T_CAST_EiJ#2#chr10	18219468	18219515	+	RLTR20A4	LTR	ERVK	14.6	47	genome	12621	6	0.0475398
T2T_CAST_EiJ#2#chr10	18219559	18219608	+	RLTR20A4	LTR	ERVK	14.6	49	genome	12621	6	0.0475398
T2T_CAST_EiJ#2#chr10	18219794	18220175	-	MTD	LTR	ERVL-MaLR	22	381	genome	49480	13	0.0262732
T2T_CAST_EiJ#2#chr10	18222595	18222953	-	ORR1B2	LTR	ERVL-MaLR	19	358	genome	9689	NA	NA
T2T_CAST_EiJ#2#chr10	18223872	18224229	-	RLTR15	LTR	ERVK	12.3	357	genome	2410	NA	NA
T2T_CAST_EiJ#2#chr10	18226231	18226561	-	MTE2b	LTR	ERVL-MaLR	26.9	330	genome	15715	NA	NA
T2T_CAST_EiJ#2#chr10	18230121	18230607	+	RLTR28	LTR	ERVL	15.8	486	genome	1934	NA	NA
T2T_CAST_EiJ#2#chr10	18237608	18237807	+	ORR1G	LTR	ERVL-MaLR	25.6	199	genome	5431	25	0.46032
T2T_CAST_EiJ#2#chr10	18241549	18241906	+	ORR1D2	LTR	ERVL-MaLR	23	357	genome	16056	151	0.940458
T2T_CAST_EiJ#2#chr10	18246209	18246332	+	MLT1C	LTR	ERVL-MaLR	33.3	123	genome	2945	NA	NA
T2T_CAST_EiJ#2#chr10	18246467	18247260	-	RMER6A	LTR	ERVK	14.4	793	genome	4955	302	6.09485
T2T_CAST_EiJ#2#chr10	18247264	18247389	+	RLTR31D_MM	LTR	ERVK	25.4	125	genome	6043	NA	NA
T2T_CAST_EiJ#2#chr10	18247384	18247531	+	RLTR31D_MM	LTR	ERVK	25.9	147	genome	6043	NA	NA
T2T_CAST_EiJ#2#chr10	18249426	18249777	+	RLTR15	LTR	ERVK	21.2	351	genome	2410	NA	NA
T2T_CAST_EiJ#2#chr10	18250375	18250552	+	ORR1F	LTR	ERVL-MaLR	28.2	177	genome	14608	6	0.0410734
T2T_CAST_EiJ#2#chr10	18255324	18255428	+	MTD	LTR	ERVL-MaLR	22.4	104	genome	49480	13	0.0262732
T2T_CAST_EiJ#2#chr10	18255454	18255683	+	MTD	LTR	ERVL-MaLR	22.6	229	genome	49480	13	0.0262732
T2T_CAST_EiJ#2#chr10	18256287	18256410	-	ERVL16C-int	LTR	ERVL	30.8	123	genome	407	NA	NA
T2T_CAST_EiJ#2#chr10	18256478	18256806	-	ERVL16C-int	LTR	ERVL	30.8	328	genome	407	NA	NA
T2T_CAST_EiJ#2#chr10	18268286	18268503	+	RLTR17B_Mm	LTR	ERVK	25.4	217	genome	48416	65	0.134253
T2T_CAST_EiJ#2#chr10	18270133	18270357	+	RLTR15	LTR	ERVK	14.8	224	genome	2410	NA	NA
T2T_CAST_EiJ#2#chr10	18270451	18270784	-	MLT1A0	LTR	ERVL-MaLR	27.2	333	genome	6062	NA	NA
T2T_CAST_EiJ#2#chr10	18272156	18272515	-	ORR1B1	LTR	ERVL-MaLR	16.1	359	genome	17795	7	0.0393369
T2T_CAST_EiJ#2#chr10	18276318	18276446	+	ORR1B1	LTR	ERVL-MaLR	16.3	128	genome	17795	7	0.0393369
T2T_CAST_EiJ#2#chr10	18276585	18276653	-	MYSERV6-int	LTR	ERVK	13	68	genome	11772	143	1.21475
T2T_CAST_EiJ#2#chr10	18276634	18276866	+	ORR1B1	LTR	ERVL-MaLR	14.8	232	genome	17795	7	0.0393369
T2T_CAST_EiJ#2#chr10	18277181	18277220	+	MT2A	LTR	ERVL	10	39	genome	7837	37	0.472119
T2T_CAST_EiJ#2#chr10	18277252	18277603	+	MT2A	LTR	ERVL	19.1	351	genome	7837	37	0.472119
T2T_CAST_EiJ#2#chr10	18277687	18278151	-	RLTR11B	LTR	ERVK	14.1	464	genome	1080	15	1.38889
T2T_CAST_EiJ#2#chr10	18279098	18279296	+	RMER17C	LTR	ERVK	15.2	198	genome	6741	18	0.267023
T2T_CAST_EiJ#2#chr10	18279348	18279546	+	RMER17C	LTR	ERVK	15.2	198	genome	6741	18	0.267023
T2T_CAST_EiJ#2#chr10	18281429	18281599	-	RLTR11A2	LTR	ERVK	14.9	170	genome	2708	NA	NA
T2T_CAST_EiJ#2#chr10	18281590	18282326	+	MERVL_2A-int	LTR	ERVL	9.8	736	genome	3901	2	0.0512689
T2T_CAST_EiJ#2#chr10	18282327	18282385	-	MERVL_2A-int	LTR	ERVL	8.6	58	genome	3901	2	0.0512689
T2T_CAST_EiJ#2#chr10	18282371	18283066	+	MERVL_2A-int	LTR	ERVL	9.4	695	genome	3901	2	0.0512689
T2T_CAST_EiJ#2#chr10	18283071	18283577	+	MT2B	LTR	ERVL	14.2	506	genome	11972	30	0.250585
T2T_CAST_EiJ#2#chr10	18283580	18283677	-	RLTR11A2	LTR	ERVK	8.2	97	genome	2708	NA	NA
T2T_CAST_EiJ#2#chr10	18284611	18284934	+	MTD	LTR	ERVL-MaLR	29.4	323	genome	49480	13	0.0262732
T2T_CAST_EiJ#2#chr10	18285174	18285722	-	RMER19B	LTR	ERVK	17.5	548	genome	5882	NA	NA
T2T_CAST_EiJ#2#chr10	18287128	18287579	+	ORR1E	LTR	ERVL-MaLR	28.2	451	genome	19782	NA	NA
T2T_CAST_EiJ#2#chr10	18287649	18287775	-	RLTR17B_Mm	LTR	ERVK	26	126	genome	48416	65	0.134253
T2T_CAST_EiJ#2#chr10	18287903	18287996	+	RLTR17B_Mm	LTR	ERVK	24	93	genome	48416	65	0.134253
T2T_CAST_EiJ#2#chr10	18288845	18288894	-	ORR1B1-int	LTR	ERVL-MaLR	19.3	49	genome	79526	195	0.245203
T2T_CAST_EiJ#2#chr10	18288846	18289051	+	ORR1E	LTR	ERVL-MaLR	20.7	205	genome	19782	NA	NA
T2T_CAST_EiJ#2#chr10	18289052	18289174	+	ORR1E	LTR	ERVL-MaLR	27.3	122	genome	19782	NA	NA
T2T_CAST_EiJ#2#chr10	18289218	18289337	-	ORR1D1	LTR	ERVL-MaLR	21.7	119	genome	23044	11	0.0477348
T2T_CAST_EiJ#2#chr10	18289346	18289404	-	ORR1D1	LTR	ERVL-MaLR	19.3	58	genome	23044	11	0.0477348
T2T_CAST_EiJ#2#chr10	18310199	18310211	+	MYSERV6-int	LTR	ERVK	9.5	12	genome	11772	143	1.21475
T2T_CAST_EiJ#2#chr10	18318478	18318861	-	MLT1C	LTR	ERVL-MaLR	25.1	383	genome	2945	NA	NA
T2T_CAST_EiJ#2#chr10	18320039	18320391	-	RLTR15	LTR	ERVK	18.5	352	genome	2410	NA	NA
T2T_CAST_EiJ#2#chr10	18322127	18322531	+	MTD	LTR	ERVL-MaLR	27.7	404	genome	49480	13	0.0262732
T2T_CAST_EiJ#2#chr10	18336492	18336552	-	MTD	LTR	ERVL-MaLR	22	60	genome	49480	13	0.0262732
T2T_CAST_EiJ#2#chr10	18336584	18336915	-	MTD	LTR	ERVL-MaLR	22	331	genome	49480	13	0.0262732
T2T_CAST_EiJ#2#chr10	18340877	18341220	-	MTD	LTR	ERVL-MaLR	17.1	343	genome	49480	13	0.0262732
T2T_CAST_EiJ#2#chr10	18342470	18342710	-	MTEb	LTR	ERVL-MaLR	27.3	240	genome	10866	32	0.294497
T2T_CAST_EiJ#2#chr10	18349502	18349811	-	MTA_Mm	LTR	ERVL-MaLR	4.9	309	genome	17925	181	1.00976
T2T_CAST_EiJ#2#chr10	18358723	18358843	+	ORR1A3-int	LTR	ERVL-MaLR	23.3	120	genome	10115	45	0.444884
T2T_CAST_EiJ#2#chr10	18361348	18361520	+	RLTR17B_Mm	LTR	ERVK	27.1	172	genome	48416	65	0.134253
T2T_CAST_EiJ#2#chr10	18364712	18365067	-	MTC	LTR	ERVL-MaLR	15.2	355	genome	26210	8	0.0305227
T2T_CAST_EiJ#2#chr10	18371102	18371210	+	RLTR17B_Mm	LTR	ERVK	25.7	108	genome	48416	65	0.134253
T2T_CAST_EiJ#2#chr10	18371263	18371278	+	RLTR17B_Mm	LTR	ERVK	25.7	15	genome	48416	65	0.134253
T2T_CAST_EiJ#2#chr10	18394534	18394651	+	RLTR17B_Mm	LTR	ERVK	20.7	117	genome	48416	65	0.134253
T2T_CAST_EiJ#2#chr10	18403757	18403784	+	ORR1A3-int	LTR	ERVL-MaLR	24.3	27	genome	10115	45	0.444884
T2T_CAST_EiJ#2#chr10	18406331	18406514	+	RLTR17B_Mm	LTR	ERVK	30.6	183	genome	48416	65	0.134253
T2T_CAST_EiJ#2#chr10	18406353	18406530	-	RLTR17B_Mm	LTR	ERVK	21.8	177	genome	48416	65	0.134253
T2T_CAST_EiJ#2#chr10	18410083	18410221	+	LTR88b	LTR	Gypsy	24.6	138	genome	54	NA	NA
T2T_CAST_EiJ#2#chr10	18411104	18411307	+	RMER17C	LTR	ERVK	13.4	203	genome	6741	18	0.267023
T2T_CAST_EiJ#2#chr10	18420025	18420298	+	MSTD	LTR	ERVL-MaLR	30.5	273	genome	4909	NA	NA
T2T_CAST_EiJ#2#chr10	18420335	18420418	+	MSTD	LTR	ERVL-MaLR	30.5	83	genome	4909	NA	NA
T2T_CAST_EiJ#2#chr10	18430527	18430586	-	RMER19C	LTR	ERVK	1.7	59	genome	3183	NA	NA
T2T_CAST_EiJ#2#chr10	18452924	18452977	+	RLTR20A4	LTR	ERVK	20.4	53	genome	12621	6	0.0475398
T2T_CAST_EiJ#2#chr10	18461172	18461212	+	MYSERV6-int	LTR	ERVK	10.6	40	genome	11772	143	1.21475
T2T_CAST_EiJ#2#chr10	18463151	18463531	-	MTB_Mm	LTR	ERVL-MaLR	18.9	380	genome	5528	NA	NA
T2T_CAST_EiJ#2#chr10	18463532	18463906	-	MTB_Mm	LTR	ERVL-MaLR	10.3	374	genome	5528	NA	NA
T2T_CAST_EiJ#2#chr10	18463907	18464264	-	RLTR15	LTR	ERVK	17.8	357	genome	2410	NA	NA
T2T_CAST_EiJ#2#chr10	18464265	18464843	-	MTB_Mm	LTR	ERVL-MaLR	15.7	578	genome	5528	NA	NA
T2T_CAST_EiJ#2#chr10	18464845	18465258	-	MTB_Mm	LTR	ERVL-MaLR	20.3	413	genome	5528	NA	NA
T2T_CAST_EiJ#2#chr10	18475009	18475389	-	RLTR16B_MM	LTR	ERVK	21	380	genome	1257	NA	NA
T2T_CAST_EiJ#2#chr10	18475418	18475663	-	RLTR16B_MM	LTR	ERVK	21	245	genome	1257	NA	NA
T2T_CAST_EiJ#2#chr10	18475747	18475879	-	ORR1B1-int	LTR	ERVL-MaLR	14.6	132	genome	79526	195	0.245203
T2T_CAST_EiJ#2#chr10	18481206	18481422	-	RLTR17B_Mm	LTR	ERVK	29	216	genome	48416	65	0.134253
T2T_CAST_EiJ#2#chr10	18486393	18486703	+	LTR72_RN	LTR	ERV1	27.1	310	genome	831	NA	NA
T2T_CAST_EiJ#2#chr10	18486946	18486964	+	RLTR19-int	LTR	ERVK	18.8	18	genome	3111	2	0.064288
T2T_CAST_EiJ#2#chr10	18487254	18487565	+	RLTR19-int	LTR	ERVK	18.8	311	genome	3111	2	0.064288
T2T_CAST_EiJ#2#chr10	18488536	18488912	+	MTEb	LTR	ERVL-MaLR	24.4	376	genome	10866	32	0.294497
T2T_CAST_EiJ#2#chr10	18489340	18489573	-	MLT1J1	LTR	ERVL-MaLR	32.4	233	genome	563	NA	NA
T2T_CAST_EiJ#2#chr10	18489870	18489956	-	ORR1D2	LTR	ERVL-MaLR	27.8	86	genome	16056	151	0.940458
T2T_CAST_EiJ#2#chr10	18490106	18490172	-	ORR1D2	LTR	ERVL-MaLR	22.7	66	genome	16056	151	0.940458
T2T_CAST_EiJ#2#chr10	18494217	18494296	-	ORR1F	LTR	ERVL-MaLR	29.5	79	genome	14608	6	0.0410734
T2T_CAST_EiJ#2#chr10	18494497	18494826	+	MLT2B4	LTR	ERVL	32.7	329	genome	1209	NA	NA
T2T_CAST_EiJ#2#chr10	18497130	18497423	-	MLT1A	LTR	ERVL-MaLR	29.4	293	genome	4094	NA	NA
T2T_CAST_EiJ#2#chr10	18505944	18506023	+	RLTR31D_MM	LTR	ERVK	12.8	79	genome	6043	NA	NA
T2T_CAST_EiJ#2#chr10	18509065	18509223	+	ORR1E	LTR	ERVL-MaLR	25.2	158	genome	19782	NA	NA
T2T_CAST_EiJ#2#chr10	18509337	18509410	+	ORR1E	LTR	ERVL-MaLR	22.9	73	genome	19782	NA	NA
T2T_CAST_EiJ#2#chr10	18509393	18509475	+	MTC	LTR	ERVL-MaLR	20.5	82	genome	26210	8	0.0305227
T2T_CAST_EiJ#2#chr10	18509480	18509574	+	RLTR20A4	LTR	ERVK	16.9	94	genome	12621	6	0.0475398
T2T_CAST_EiJ#2#chr10	18510773	18510877	-	MLT2C2	LTR	ERVL	30.1	104	genome	559	NA	NA
T2T_CAST_EiJ#2#chr10	18511633	18512026	-	MTD	LTR	ERVL-MaLR	23.9	393	genome	49480	13	0.0262732
T2T_CAST_EiJ#2#chr10	18513121	18513462	+	RLTR15	LTR	ERVK	19.2	341	genome	2410	NA	NA
T2T_CAST_EiJ#2#chr10	18517019	18517059	-	RLTR20C2_MM	LTR	ERVK	10	40	genome	4240	NA	NA
T2T_CAST_EiJ#2#chr10	18521809	18521993	-	RMER15	LTR	ERVL	33.5	184	genome	13271	41	0.308944
T2T_CAST_EiJ#2#chr10	18522093	18522218	-	RMER15	LTR	ERVL	28.8	125	genome	13271	41	0.308944
T2T_CAST_EiJ#2#chr10	18522251	18522604	-	ORR1F	LTR	ERVL-MaLR	27.3	353	genome	14608	6	0.0410734
T2T_CAST_EiJ#2#chr10	18525252	18525645	-	MTA_Mm	LTR	ERVL-MaLR	4.1	393	genome	17925	181	1.00976
T2T_CAST_EiJ#2#chr10	18533701	18534172	+	MT2C_Mm	LTR	ERVL	4	471	genome	2396	22	0.918197
T2T_CAST_EiJ#2#chr10	18534173	18534248	+	MERVL-int	LTR	ERVL	5.3	75	genome	1365	NA	NA
T2T_CAST_EiJ#2#chr10	18534233	18535071	+	MTB	LTR	ERVL-MaLR	11.9	838	genome	7987	1	0.0125203
T2T_CAST_EiJ#2#chr10	18535072	18535468	+	MTB	LTR	ERVL-MaLR	6.8	396	genome	7987	1	0.0125203
T2T_CAST_EiJ#2#chr10	18547306	18547633	-	MTD	LTR	ERVL-MaLR	28	327	genome	49480	13	0.0262732
T2T_CAST_EiJ#2#chr10	18549352	18549402	-	MLT1J	LTR	ERVL-MaLR	25.5	50	genome	1144	NA	NA
T2T_CAST_EiJ#2#chr10	18553687	18554008	+	RLTR11A2	LTR	ERVK	16.5	321	genome	2708	NA	NA
T2T_CAST_EiJ#2#chr10	18554350	18554504	+	LTR37-int	LTR	ERV1	23.1	154	genome	305	NA	NA
T2T_CAST_EiJ#2#chr10	18555072	18555358	+	MLT1B	LTR	ERVL-MaLR	25	286	genome	5753	3	0.0521467
T2T_CAST_EiJ#2#chr10	18555429	18555593	+	LTR37-int	LTR	ERV1	22.3	164	genome	305	NA	NA
T2T_CAST_EiJ#2#chr10	18555594	18556295	-	RLTR22_Mur	LTR	ERVK	12.2	701	genome	2501	9	0.359856
T2T_CAST_EiJ#2#chr10	18556717	18557566	-	RLTR22_Mur	LTR	ERVK	12.5	849	genome	2501	9	0.359856
T2T_CAST_EiJ#2#chr10	18557618	18557785	-	RLTR22_Mur	LTR	ERVK	12.5	167	genome	2501	9	0.359856
T2T_CAST_EiJ#2#chr10	18557907	18558282	+	LTR37-int	LTR	ERV1	27.3	375	genome	305	NA	NA
T2T_CAST_EiJ#2#chr10	18561674	18561754	-	RLTR17B_Mm	LTR	ERVK	21.2	80	genome	48416	65	0.134253
T2T_CAST_EiJ#2#chr10	18564671	18564827	-	MTEa	LTR	ERVL-MaLR	33.1	156	genome	17586	7	0.0398044
T2T_CAST_EiJ#2#chr10	18565051	18565112	-	MTEa	LTR	ERVL-MaLR	19.4	61	genome	17586	7	0.0398044
T2T_CAST_EiJ#2#chr10	18566904	18567368	-	RLTR11A	LTR	ERVK	14.9	464	genome	3964	NA	NA
T2T_CAST_EiJ#2#chr10	18570241	18570621	+	MTE2a	LTR	ERVL-MaLR	22.1	380	genome	14233	NA	NA
T2T_CAST_EiJ#2#chr10	18570641	18570780	+	MLT2B4	LTR	ERVL	26.9	139	genome	1209	NA	NA
T2T_CAST_EiJ#2#chr10	18571112	18571456	+	MLT1A	LTR	ERVL-MaLR	32.4	344	genome	4094	NA	NA
T2T_CAST_EiJ#2#chr10	18582376	18582586	+	MLT1A	LTR	ERVL-MaLR	28.1	210	genome	4094	NA	NA
T2T_CAST_EiJ#2#chr10	18582715	18582930	+	MLT1A	LTR	ERVL-MaLR	27.9	215	genome	4094	NA	NA
T2T_CAST_EiJ#2#chr10	18583051	18583364	+	MLT1A	LTR	ERVL-MaLR	31.1	313	genome	4094	NA	NA
T2T_CAST_EiJ#2#chr10	18583731	18583819	+	MLT1A	LTR	ERVL-MaLR	21.6	88	genome	4094	NA	NA
T2T_CAST_EiJ#2#chr10	18585609	18585744	-	MLT1A0	LTR	ERVL-MaLR	24.1	135	genome	6062	NA	NA
T2T_CAST_EiJ#2#chr10	18585858	18585930	-	MLT1A0	LTR	ERVL-MaLR	27.4	72	genome	6062	NA	NA
T2T_CAST_EiJ#2#chr10	18585964	18586140	+	MLT2F	LTR	ERVL	30	176	genome	201	NA	NA
T2T_CAST_EiJ#2#chr10	18597519	18597570	+	MTD	LTR	ERVL-MaLR	11.5	51	genome	49480	13	0.0262732
T2T_CAST_EiJ#2#chr10	18597834	18598280	-	RLTR9E	LTR	ERVK	11.5	446	genome	1268	NA	NA
T2T_CAST_EiJ#2#chr10	18603260	18603355	+	MT2B1	LTR	ERVL	19.8	95	genome	7547	7	0.0927521
T2T_CAST_EiJ#2#chr10	18603356	18603730	-	ORR1D1	LTR	ERVL-MaLR	16.9	374	genome	23044	11	0.0477348
T2T_CAST_EiJ#2#chr10	18603741	18604082	+	MT2B1	LTR	ERVL	23.4	341	genome	7547	7	0.0927521
T2T_CAST_EiJ#2#chr10	18607690	18607997	-	MTE2b	LTR	ERVL-MaLR	27.3	307	genome	15715	NA	NA
T2T_CAST_EiJ#2#chr10	18611492	18611601	+	MTEb	LTR	ERVL-MaLR	25	109	genome	10866	32	0.294497
T2T_CAST_EiJ#2#chr10	18613608	18614003	-	MTA_Mm	LTR	ERVL-MaLR	5.8	395	genome	17925	181	1.00976
T2T_CAST_EiJ#2#chr10	18615684	18615883	+	RLTR9E	LTR	ERVK	7.6	199	genome	1268	NA	NA
T2T_CAST_EiJ#2#chr10	18615876	18615930	-	RLTR9E	LTR	ERVK	9.4	54	genome	1268	NA	NA
T2T_CAST_EiJ#2#chr10	18618288	18618478	-	MLT2B2	LTR	ERVL	28.8	190	genome	1367	NA	NA
T2T_CAST_EiJ#2#chr10	18618695	18618709	-	ORR1B1-int	LTR	ERVL-MaLR	15.8	14	genome	79526	195	0.245203
T2T_CAST_EiJ#2#chr10	18624639	18624779	+	RMER15	LTR	ERVL	27.7	140	genome	13271	41	0.308944
T2T_CAST_EiJ#2#chr10	18625289	18625454	-	ORR1A2	LTR	ERVL-MaLR	9.6	165	genome	17150	5	0.0291545
T2T_CAST_EiJ#2#chr10	18629678	18629783	-	MTEb	LTR	ERVL-MaLR	30.2	105	genome	10866	32	0.294497
T2T_CAST_EiJ#2#chr10	18630919	18631049	-	MLT1B	LTR	ERVL-MaLR	25.2	130	genome	5753	3	0.0521467
T2T_CAST_EiJ#2#chr10	18631057	18631387	+	RLTR15	LTR	ERVK	11.3	330	genome	2410	NA	NA
T2T_CAST_EiJ#2#chr10	18640382	18640442	+	RLTR17B_Mm	LTR	ERVK	11.9	60	genome	48416	65	0.134253
T2T_CAST_EiJ#2#chr10	18640663	18640779	+	RLTR16C_MM	LTR	ERVK	18.4	116	genome	415	NA	NA
T2T_CAST_EiJ#2#chr10	18641134	18641593	+	RLTR31_Mur	LTR	ERVK	17	459	genome	309	NA	NA
T2T_CAST_EiJ#2#chr10	18641597	18641841	+	MTEa	LTR	ERVL-MaLR	22.7	244	genome	17586	7	0.0398044
T2T_CAST_EiJ#2#chr10	18645728	18645978	+	MLT1A	LTR	ERVL-MaLR	28	250	genome	4094	NA	NA
T2T_CAST_EiJ#2#chr10	18648982	18649088	-	MLT2B2	LTR	ERVL	24.5	106	genome	1367	NA	NA
T2T_CAST_EiJ#2#chr10	18649743	18649926	+	RLTR11D	LTR	ERVK	19.4	183	genome	510	NA	NA
T2T_CAST_EiJ#2#chr10	18649939	18650256	+	RLTR11D	LTR	ERVK	17.9	317	genome	510	NA	NA
T2T_CAST_EiJ#2#chr10	18650683	18650841	+	MTE2b	LTR	ERVL-MaLR	28.5	158	genome	15715	NA	NA
T2T_CAST_EiJ#2#chr10	18650843	18651232	+	MTE2b	LTR	ERVL-MaLR	30.9	389	genome	15715	NA	NA
T2T_CAST_EiJ#2#chr10	18651218	18651353	+	MTE2b	LTR	ERVL-MaLR	18.6	135	genome	15715	NA	NA
T2T_CAST_EiJ#2#chr10	18651363	18651944	+	MTE2b	LTR	ERVL-MaLR	29.4	581	genome	15715	NA	NA
T2T_CAST_EiJ#2#chr10	18651946	18652001	+	RLTR17B_Mm	LTR	ERVK	17.9	55	genome	48416	65	0.134253
T2T_CAST_EiJ#2#chr10	18651989	18652093	+	MTE2b	LTR	ERVL-MaLR	21.1	104	genome	15715	NA	NA
T2T_CAST_EiJ#2#chr10	18652131	18652453	+	MTE2b	LTR	ERVL-MaLR	27.5	322	genome	15715	NA	NA
T2T_CAST_EiJ#2#chr10	18655680	18655842	-	MLT2B1	LTR	ERVL	26.1	162	genome	1245	NA	NA
T2T_CAST_EiJ#2#chr10	18664819	18664984	-	ERVL16A-int	LTR	ERVL	33.9	165	genome	913	NA	NA
T2T_CAST_EiJ#2#chr10	18665023	18665354	+	MLTR31D_MM	LTR	ERVK	15.2	331	genome	303	NA	NA
T2T_CAST_EiJ#2#chr10	18665366	18665493	+	RMER3D-int	LTR	ERVK	10.2	127	genome	2718	13	0.478293
T2T_CAST_EiJ#2#chr10	18665495	18666056	+	MLTR31D_MM	LTR	ERVK	13.3	561	genome	303	NA	NA
T2T_CAST_EiJ#2#chr10	18666147	18666408	-	ERVL16A-int	LTR	ERVL	34.6	261	genome	913	NA	NA
T2T_CAST_EiJ#2#chr10	18668110	18668262	-	ORR1D2	LTR	ERVL-MaLR	24.5	152	genome	16056	151	0.940458
T2T_CAST_EiJ#2#chr10	18668316	18668492	-	ORR1D2	LTR	ERVL-MaLR	24.5	176	genome	16056	151	0.940458
T2T_CAST_EiJ#2#chr10	18668662	18668716	-	ORR1D2	LTR	ERVL-MaLR	20	54	genome	16056	151	0.940458
T2T_CAST_EiJ#2#chr10	18668719	18669041	-	ORR1D2	LTR	ERVL-MaLR	23.7	322	genome	16056	151	0.940458
T2T_CAST_EiJ#2#chr10	18673384	18673823	+	MLT1C	LTR	ERVL-MaLR	29.1	439	genome	2945	NA	NA
T2T_CAST_EiJ#2#chr10	18676921	18677419	-	RLTR28	LTR	ERVL	13.9	498	genome	1934	NA	NA
T2T_CAST_EiJ#2#chr10	18677611	18677928	+	ORR1A2	LTR	ERVL-MaLR	11.3	317	genome	17150	5	0.0291545
T2T_CAST_EiJ#2#chr10	18678191	18678632	-	RMER5	LTR	ERV1	25.9	441	genome	6586	36	0.546614
T2T_CAST_EiJ#2#chr10	18679055	18679196	-	MLT1C2	LTR	ERVL-MaLR	28.3	141	genome	4540	NA	NA
T2T_CAST_EiJ#2#chr10	18679213	18679631	+	BGLII_Mur	LTR	ERVK	13.6	418	genome	504	NA	NA
T2T_CAST_EiJ#2#chr10	18680091	18680227	-	MLT1C2	LTR	ERVL-MaLR	28.5	136	genome	4540	NA	NA
T2T_CAST_EiJ#2#chr10	18680927	18681400	+	RLTR11A2	LTR	ERVK	14.8	473	genome	2708	NA	NA
T2T_CAST_EiJ#2#chr10	18681684	18681775	-	RMER17C2	LTR	ERVK	15.4	91	genome	2916	10	0.342936
T2T_CAST_EiJ#2#chr10	18683418	18683688	-	ORR1E	LTR	ERVL-MaLR	26.4	270	genome	19782	NA	NA
T2T_CAST_EiJ#2#chr10	18684053	18684447	-	RLTR10A	LTR	ERVK	3	394	genome	735	NA	NA
T2T_CAST_EiJ#2#chr10	18687047	18687373	-	ORR1E	LTR	ERVL-MaLR	28.9	326	genome	19782	NA	NA
T2T_CAST_EiJ#2#chr10	18687374	18688052	-	ORR1E	LTR	ERVL-MaLR	28.7	678	genome	19782	NA	NA
T2T_CAST_EiJ#2#chr10	18688387	18688487	-	ORR1E	LTR	ERVL-MaLR	22.2	100	genome	19782	NA	NA
T2T_CAST_EiJ#2#chr10	18689360	18689502	-	ORR1E	LTR	ERVL-MaLR	34	142	genome	19782	NA	NA
T2T_CAST_EiJ#2#chr10	18689818	18690185	+	MLT1B	LTR	ERVL-MaLR	29.4	367	genome	5753	3	0.0521467
T2T_CAST_EiJ#2#chr10	18699597	18699919	+	ORR1E	LTR	ERVL-MaLR	23.4	322	genome	19782	NA	NA
T2T_CAST_EiJ#2#chr10	18701340	18701827	-	RLTR12B	LTR	ERVK	17.6	487	genome	874	NA	NA
T2T_CAST_EiJ#2#chr10	18703011	18703304	-	MLTR11B	LTR	ERVK	20.2	293	genome	2877	NA	NA
T2T_CAST_EiJ#2#chr10	18704150	18704274	+	MTEa	LTR	ERVL-MaLR	24.4	124	genome	17586	7	0.0398044
T2T_CAST_EiJ#2#chr10	18704275	18705661	+	MTEa	LTR	ERVL-MaLR	27.1	1386	genome	17586	7	0.0398044
T2T_CAST_EiJ#2#chr10	18705733	18705966	+	MTEa	LTR	ERVL-MaLR	30.7	233	genome	17586	7	0.0398044
T2T_CAST_EiJ#2#chr10	18706087	18706391	-	RMER6D	LTR	ERVK	16.8	304	genome	2762	NA	NA
T2T_CAST_EiJ#2#chr10	18706452	18706754	-	RMER6D	LTR	ERVK	13.9	302	genome	2762	NA	NA
T2T_CAST_EiJ#2#chr10	18706757	18707248	-	RMER6-int	LTR	ERVK	13.2	491	genome	614	NA	NA
T2T_CAST_EiJ#2#chr10	18707464	18707560	+	MTD	LTR	ERVL-MaLR	28.9	96	genome	49480	13	0.0262732
T2T_CAST_EiJ#2#chr10	18707531	18707801	+	MTE2b	LTR	ERVL-MaLR	27.6	270	genome	15715	NA	NA
T2T_CAST_EiJ#2#chr10	18708266	18708488	+	MLT2B2	LTR	ERVL	33.8	222	genome	1367	NA	NA
T2T_CAST_EiJ#2#chr10	18710772	18711511	-	MER21C	LTR	ERVL	29.7	739	genome	1423	NA	NA
T2T_CAST_EiJ#2#chr10	18715667	18716054	+	ORR1B1	LTR	ERVL-MaLR	17.5	387	genome	17795	7	0.0393369
T2T_CAST_EiJ#2#chr10	18718065	18718329	+	RLTR17B_Mm	LTR	ERVK	21.2	264	genome	48416	65	0.134253
T2T_CAST_EiJ#2#chr10	18720545	18720761	-	MSTD	LTR	ERVL-MaLR	28.4	216	genome	4909	NA	NA
T2T_CAST_EiJ#2#chr10	18722464	18722670	-	MLTR25A	LTR	ERVK	17.9	206	genome	1803	NA	NA
T2T_CAST_EiJ#2#chr10	18733036	18733255	-	RLTR17B_Mm	LTR	ERVK	25.8	219	genome	48416	65	0.134253
T2T_CAST_EiJ#2#chr10	18733255	18733328	-	RLTR20A4	LTR	ERVK	10.8	73	genome	12621	6	0.0475398
T2T_CAST_EiJ#2#chr10	18765718	18766006	+	ORR1A4	LTR	ERVL-MaLR	14.9	288	genome	9347	3	0.0320959
T2T_CAST_EiJ#2#chr10	18782890	18783302	-	RMER17C	LTR	ERVK	19	412	genome	6741	18	0.267023
T2T_CAST_EiJ#2#chr10	18791331	18791713	+	MTE2a	LTR	ERVL-MaLR	21.4	382	genome	14233	NA	NA
T2T_CAST_EiJ#2#chr10	18809132	18809505	+	MTEa	LTR	ERVL-MaLR	25.6	373	genome	17586	7	0.0398044
T2T_CAST_EiJ#2#chr10	18816584	18816729	+	RLTR17B_Mm	LTR	ERVK	25.2	145	genome	48416	65	0.134253
T2T_CAST_EiJ#2#chr10	18816624	18816749	-	RLTR17B_Mm	LTR	ERVK	20.1	125	genome	48416	65	0.134253
T2T_CAST_EiJ#2#chr10	18818528	18818922	-	MTA_Mm	LTR	ERVL-MaLR	2.5	394	genome	17925	181	1.00976
T2T_CAST_EiJ#2#chr10	18821475	18821794	+	ORR1E	LTR	ERVL-MaLR	24.8	319	genome	19782	NA	NA
T2T_CAST_EiJ#2#chr10	18830245	18830281	-	ORR1B1-int	LTR	ERVL-MaLR	20.3	36	genome	79526	195	0.245203
T2T_CAST_EiJ#2#chr10	18844287	18844578	+	ORR1A3	LTR	ERVL-MaLR	9	291	genome	5295	23	0.434372
T2T_CAST_EiJ#2#chr10	18844734	18844780	+	ORR1A3	LTR	ERVL-MaLR	12.8	46	genome	5295	23	0.434372
T2T_CAST_EiJ#2#chr10	18852497	18853211	-	RLTR40	LTR	ERVK	20.5	714	genome	2538	161	6.34358
T2T_CAST_EiJ#2#chr10	18863939	18864077	-	MLT2D	LTR	ERVL	27.8	138	genome	1225	NA	NA
T2T_CAST_EiJ#2#chr10	18864695	18865065	-	ORR1B2	LTR	ERVL-MaLR	19.3	370	genome	9689	NA	NA
T2T_CAST_EiJ#2#chr10	18865205	18865323	-	MLT2D	LTR	ERVL	21.2	118	genome	1225	NA	NA
T2T_CAST_EiJ#2#chr10	18866278	18866499	+	MTD	LTR	ERVL-MaLR	28.6	221	genome	49480	13	0.0262732
T2T_CAST_EiJ#2#chr10	18866577	18866686	+	MTD	LTR	ERVL-MaLR	27.3	109	genome	49480	13	0.0262732
T2T_CAST_EiJ#2#chr10	18867345	18867435	+	MER34A1	LTR	ERV1	22.5	90	genome	226	NA	NA
T2T_CAST_EiJ#2#chr10	18867572	18867926	-	MTEb	LTR	ERVL-MaLR	29	354	genome	10866	32	0.294497
T2T_CAST_EiJ#2#chr10	18868337	18868474	+	MLT1I	LTR	ERVL-MaLR	33.8	137	genome	622	NA	NA
T2T_CAST_EiJ#2#chr10	18869626	18869904	+	MLT2D	LTR	ERVL	24.6	278	genome	1225	NA	NA
T2T_CAST_EiJ#2#chr10	18885615	18886030	+	MTC	LTR	ERVL-MaLR	17.2	415	genome	26210	8	0.0305227
T2T_CAST_EiJ#2#chr10	18887877	18888042	+	ORR1D1	LTR	ERVL-MaLR	20.2	165	genome	23044	11	0.0477348
T2T_CAST_EiJ#2#chr10	18893662	18893801	-	ORR1B1-int	LTR	ERVL-MaLR	14.4	139	genome	79526	195	0.245203
T2T_CAST_EiJ#2#chr10	18896574	18897233	+	RLTR13D6	LTR	ERVK	7.6	659	genome	840	NA	NA
T2T_CAST_EiJ#2#chr10	18897234	18897815	-	LTRIS2	LTR	ERV1	6.7	581	genome	1516	41	2.70449
T2T_CAST_EiJ#2#chr10	18897830	18897881	+	RLTR13D6	LTR	ERVK	7.7	51	genome	840	NA	NA
T2T_CAST_EiJ#2#chr10	18898052	18898209	+	RLTR13C3	LTR	ERVK	12.2	157	genome	75	NA	NA
T2T_CAST_EiJ#2#chr10	18902194	18902500	+	RMER17D2	LTR	ERVK	10.8	306	genome	1539	20	1.29955
T2T_CAST_EiJ#2#chr10	18902657	18903120	+	RMER17D2	LTR	ERVK	10.8	463	genome	1539	20	1.29955
T2T_CAST_EiJ#2#chr10	18903583	18903767	-	LTR72_RN	LTR	ERV1	23.9	184	genome	831	NA	NA
T2T_CAST_EiJ#2#chr10	18903808	18903937	-	LTR72_RN	LTR	ERV1	23.4	129	genome	831	NA	NA
T2T_CAST_EiJ#2#chr10	18908601	18908720	+	MT2B1	LTR	ERVL	17.8	119	genome	7547	7	0.0927521
T2T_CAST_EiJ#2#chr10	18909380	18909796	+	MT2B1	LTR	ERVL	16.3	416	genome	7547	7	0.0927521
T2T_CAST_EiJ#2#chr10	18915728	18916098	+	ORR1C2	LTR	ERVL-MaLR	20	370	genome	12196	NA	NA
T2T_CAST_EiJ#2#chr10	18916184	18916431	+	RMER15-int	LTR	ERVL	33.7	247	genome	3872	NA	NA
T2T_CAST_EiJ#2#chr10	18916584	18917222	+	RMER15-int	LTR	ERVL	26.1	638	genome	3872	NA	NA
T2T_CAST_EiJ#2#chr10	18917617	18917781	+	RMER15-int	LTR	ERVL	30.6	164	genome	3872	NA	NA
T2T_CAST_EiJ#2#chr10	18917977	18918795	+	RMER15-int	LTR	ERVL	25.3	818	genome	3872	NA	NA
T2T_CAST_EiJ#2#chr10	18919027	18919084	+	RMER15	LTR	ERVL	22.4	57	genome	13271	41	0.308944
T2T_CAST_EiJ#2#chr10	18919755	18919812	-	RLTR17B_Mm	LTR	ERVK	8.6	57	genome	48416	65	0.134253
T2T_CAST_EiJ#2#chr10	18920710	18920893	-	ORR1F	LTR	ERVL-MaLR	30.2	183	genome	14608	6	0.0410734
T2T_CAST_EiJ#2#chr10	18921637	18921914	-	ORR1A2	LTR	ERVL-MaLR	15	277	genome	17150	5	0.0291545
T2T_CAST_EiJ#2#chr10	18922298	18922616	+	ORR1D2	LTR	ERVL-MaLR	27.3	318	genome	16056	151	0.940458
T2T_CAST_EiJ#2#chr10	18922637	18922998	-	MTD	LTR	ERVL-MaLR	22	361	genome	49480	13	0.0262732
T2T_CAST_EiJ#2#chr10	18927062	18927823	+	ORR1C1	LTR	ERVL-MaLR	14.1	761	genome	8962	19	0.212006
T2T_CAST_EiJ#2#chr10	18927824	18928145	+	ORR1C1	LTR	ERVL-MaLR	16.3	321	genome	8962	19	0.212006
T2T_CAST_EiJ#2#chr10	18935359	18935536	+	MTEa	LTR	ERVL-MaLR	24	177	genome	17586	7	0.0398044
T2T_CAST_EiJ#2#chr10	18937213	18937724	+	RLTR11A2	LTR	ERVK	18.4	511	genome	2708	NA	NA
T2T_CAST_EiJ#2#chr10	18938817	18939174	+	ORR1B2	LTR	ERVL-MaLR	17.2	357	genome	9689	NA	NA
T2T_CAST_EiJ#2#chr10	18939173	18939219	+	ORR1B2	LTR	ERVL-MaLR	18.6	46	genome	9689	NA	NA
T2T_CAST_EiJ#2#chr10	18939254	18939668	+	ORR1B2	LTR	ERVL-MaLR	18.6	414	genome	9689	NA	NA
T2T_CAST_EiJ#2#chr10	18939681	18940207	-	RLTR11C_MM	LTR	ERVK	15.4	526	genome	834	NA	NA
T2T_CAST_EiJ#2#chr10	18940208	18941087	+	ORR1B2	LTR	ERVL-MaLR	19	879	genome	9689	NA	NA
T2T_CAST_EiJ#2#chr10	18941156	18941483	+	ORR1B2	LTR	ERVL-MaLR	19.5	327	genome	9689	NA	NA
T2T_CAST_EiJ#2#chr10	18942158	18942491	+	ORR1D1	LTR	ERVL-MaLR	17.1	333	genome	23044	11	0.0477348
T2T_CAST_EiJ#2#chr10	18952341	18952614	-	MLT1D	LTR	ERVL-MaLR	25.4	273	genome	5011	1	0.0199561
T2T_CAST_EiJ#2#chr10	18960292	18961947	+	RLTR10-int	LTR	ERVK	8.9	1655	genome	2580	5	0.193798
T2T_CAST_EiJ#2#chr10	18962030	18963019	+	RLTR10-int	LTR	ERVK	1.9	989	genome	2580	5	0.193798
T2T_CAST_EiJ#2#chr10	18963022	18963373	+	RLTR10	LTR	ERVK	6.3	351	genome	3271	10	0.305717
T2T_CAST_EiJ#2#chr10	18968320	18968525	-	MT2B2	LTR	ERVL	8.7	205	genome	2701	1	0.0370233
T2T_CAST_EiJ#2#chr10	18977801	18978194	+	MTA_Mm	LTR	ERVL-MaLR	1.5	393	genome	17925	181	1.00976
T2T_CAST_EiJ#2#chr10	18984771	18985099	-	ORR1B1	LTR	ERVL-MaLR	18.4	328	genome	17795	7	0.0393369
T2T_CAST_EiJ#2#chr10	18985107	18986385	-	ORR1B1	LTR	ERVL-MaLR	13.9	1278	genome	17795	7	0.0393369
T2T_CAST_EiJ#2#chr10	18986345	18986489	-	MT2B	LTR	ERVL	14.2	144	genome	11972	30	0.250585
T2T_CAST_EiJ#2#chr10	18986817	18987264	-	ORR1B1	LTR	ERVL-MaLR	15	447	genome	17795	7	0.0393369
T2T_CAST_EiJ#2#chr10	18987265	18987627	-	ORR1B1	LTR	ERVL-MaLR	14.9	362	genome	17795	7	0.0393369
T2T_CAST_EiJ#2#chr10	18992987	18993301	+	ORR1C1	LTR	ERVL-MaLR	20.7	314	genome	8962	19	0.212006
T2T_CAST_EiJ#2#chr10	19000482	19000853	-	MTD	LTR	ERVL-MaLR	21.9	371	genome	49480	13	0.0262732
T2T_CAST_EiJ#2#chr10	19009492	19009622	+	RMER21B	LTR	ERV1	11.8	130	genome	1331	64	4.80841
T2T_CAST_EiJ#2#chr10	19013634	19013857	-	MTC	LTR	ERVL-MaLR	16.1	223	genome	26210	8	0.0305227
T2T_CAST_EiJ#2#chr10	19014226	19014415	-	MTC	LTR	ERVL-MaLR	14.9	189	genome	26210	8	0.0305227
T2T_CAST_EiJ#2#chr10	19021024	19021138	+	ORR1B1-int	LTR	ERVL-MaLR	20.9	114	genome	79526	195	0.245203
T2T_CAST_EiJ#2#chr10	19026437	19026453	+	ORR1B1-int	LTR	ERVL-MaLR	14.3	16	genome	79526	195	0.245203
T2T_CAST_EiJ#2#chr10	19031007	19031139	-	ORR1B1-int	LTR	ERVL-MaLR	20.3	132	genome	79526	195	0.245203
T2T_CAST_EiJ#2#chr10	19048521	19049367	-	MYSERV16_I	LTR	ERVK	15.4	846	genome	2242	29	1.29349
T2T_CAST_EiJ#2#chr10	19049536	19050161	-	RMER3D-int	LTR	ERVK	13.1	625	genome	2718	13	0.478293
T2T_CAST_EiJ#2#chr10	19050166	19050209	-	RMER3D-int	LTR	ERVK	15.9	43	genome	2718	13	0.478293
T2T_CAST_EiJ#2#chr10	19050232	19051177	-	RMER3D-int	LTR	ERVK	15.3	945	genome	2718	13	0.478293
T2T_CAST_EiJ#2#chr10	19057793	19057976	+	MLT1A0	LTR	ERVL-MaLR	29.7	183	genome	6062	NA	NA
T2T_CAST_EiJ#2#chr10	19058683	19059031	+	ORR1B1	LTR	ERVL-MaLR	15.5	348	genome	17795	7	0.0393369
T2T_CAST_EiJ#2#chr10	19060612	19060789	-	ORR1C1	LTR	ERVL-MaLR	14.6	177	genome	8962	19	0.212006
T2T_CAST_EiJ#2#chr10	19061108	19061367	+	RMER15	LTR	ERVL	29.8	259	genome	13271	41	0.308944
T2T_CAST_EiJ#2#chr10	19069525	19069573	-	RMER12C	LTR	ERVK	14.3	48	genome	7468	10	0.133905
T2T_CAST_EiJ#2#chr10	19075188	19075300	+	MLT1A0	LTR	ERVL-MaLR	33.3	112	genome	6062	NA	NA
T2T_CAST_EiJ#2#chr10	19079557	19079750	+	RLTR17B_Mm	LTR	ERVK	25.6	193	genome	48416	65	0.134253
T2T_CAST_EiJ#2#chr10	19079788	19079875	+	RLTR17B_Mm	LTR	ERVK	25.1	87	genome	48416	65	0.134253
T2T_CAST_EiJ#2#chr10	19086848	19087049	-	MTD	LTR	ERVL-MaLR	23.8	201	genome	49480	13	0.0262732
T2T_CAST_EiJ#2#chr10	19087094	19087276	-	MTD	LTR	ERVL-MaLR	23.8	182	genome	49480	13	0.0262732
T2T_CAST_EiJ#2#chr10	19090785	19091146	+	MTD	LTR	ERVL-MaLR	26.3	361	genome	49480	13	0.0262732
T2T_CAST_EiJ#2#chr10	19096228	19096752	-	RLTR20B5_MM	LTR	ERVK	16.2	524	genome	797	1	0.125471
T2T_CAST_EiJ#2#chr10	19099905	19100206	+	ORR1A2	LTR	ERVL-MaLR	12.6	301	genome	17150	5	0.0291545
T2T_CAST_EiJ#2#chr10	19100784	19100909	+	MER90	LTR	ERV1	27.8	125	genome	192	NA	NA
T2T_CAST_EiJ#2#chr10	19105462	19105699	+	MTE2b	LTR	ERVL-MaLR	31.2	237	genome	15715	NA	NA
T2T_CAST_EiJ#2#chr10	19106869	19107172	+	RLTR10F	LTR	ERVK	10.7	303	genome	537	7	1.30354
T2T_CAST_EiJ#2#chr10	19111206	19111530	-	IAPLTR2b	LTR	ERVK	5.2	324	genome	1283	10	0.779423
T2T_CAST_EiJ#2#chr10	19115371	19115714	+	ORR1A1	LTR	ERVL-MaLR	3.8	343	genome	5311	10	0.188288
T2T_CAST_EiJ#2#chr10	19122100	19122668	+	RLTR12H	LTR	ERVK	16.9	568	genome	151	NA	NA
T2T_CAST_EiJ#2#chr10	19125266	19125356	+	RLTR17B_Mm	LTR	ERVK	19.3	90	genome	48416	65	0.134253
T2T_CAST_EiJ#2#chr10	19125384	19125782	-	MTB	LTR	ERVL-MaLR	10.3	398	genome	7987	1	0.0125203
T2T_CAST_EiJ#2#chr10	19128762	19129284	-	BGLII_B	LTR	ERVK	15.7	522	genome	1080	54	5
T2T_CAST_EiJ#2#chr10	19134272	19134343	-	MSTD	LTR	ERVL-MaLR	27.2	71	genome	4909	NA	NA
T2T_CAST_EiJ#2#chr10	19134706	19134934	+	MLT1E3	LTR	ERVL-MaLR	33.6	228	genome	518	NA	NA
T2T_CAST_EiJ#2#chr10	19142190	19142318	-	ORR1B1-int	LTR	ERVL-MaLR	18.7	128	genome	79526	195	0.245203
T2T_CAST_EiJ#2#chr10	19147091	19147196	+	ORR1D1	LTR	ERVL-MaLR	19.4	105	genome	23044	11	0.0477348
T2T_CAST_EiJ#2#chr10	19147325	19147544	+	ORR1D1	LTR	ERVL-MaLR	28	219	genome	23044	11	0.0477348
T2T_CAST_EiJ#2#chr10	19150389	19150828	+	RLTR20B3	LTR	ERVK	18.3	439	genome	878	NA	NA
T2T_CAST_EiJ#2#chr10	19150858	19150933	+	RLTR20B3	LTR	ERVK	18.3	75	genome	878	NA	NA
T2T_CAST_EiJ#2#chr10	19152258	19152576	-	MTE2a	LTR	ERVL-MaLR	22.2	318	genome	14233	NA	NA
T2T_CAST_EiJ#2#chr10	19159420	19159729	+	ORR1B2	LTR	ERVL-MaLR	19.1	309	genome	9689	NA	NA
T2T_CAST_EiJ#2#chr10	19160827	19160877	+	ORR1B2	LTR	ERVL-MaLR	11.8	50	genome	9689	NA	NA
T2T_CAST_EiJ#2#chr10	19168909	19168939	+	RLTR9D	LTR	ERVK	6.5	30	genome	780	NA	NA
T2T_CAST_EiJ#2#chr10	19168931	19169130	+	RLTR9D	LTR	ERVK	12.8	199	genome	780	NA	NA
T2T_CAST_EiJ#2#chr10	19169139	19169503	+	MMERVK9E_I	LTR	ERVK	12.4	364	genome	1606	13	0.809465
T2T_CAST_EiJ#2#chr10	19169495	19173578	+	MMERVK9E_I	LTR	ERVK	6.3	4083	genome	1606	13	0.809465
T2T_CAST_EiJ#2#chr10	19173568	19173947	+	RLTR9D	LTR	ERVK	11.7	379	genome	780	NA	NA
T2T_CAST_EiJ#2#chr10	19177430	19177765	+	RLTR17B_Mm	LTR	ERVK	23.1	335	genome	48416	65	0.134253
T2T_CAST_EiJ#2#chr10	19178294	19178729	+	IAPLTR2_Mm	LTR	ERVK	8.6	435	genome	1374	11	0.800582
T2T_CAST_EiJ#2#chr10	19179689	19180325	+	IAPEz-int	LTR	ERVK	8.3	636	genome	7054	40	0.567054
T2T_CAST_EiJ#2#chr10	19180310	19180357	+	IAPLTR4_I	LTR	ERVK	22.9	47	genome	1754	8	0.4561
T2T_CAST_EiJ#2#chr10	19180358	19180401	+	IAPEz-int	LTR	ERVK	2.3	43	genome	7054	40	0.567054
T2T_CAST_EiJ#2#chr10	19180396	19181384	+	IAPEz-int	LTR	ERVK	4.2	988	genome	7054	40	0.567054
T2T_CAST_EiJ#2#chr10	19181385	19181820	+	IAPLTR2_Mm	LTR	ERVK	8.6	435	genome	1374	11	0.800582
T2T_CAST_EiJ#2#chr10	19184661	19184860	+	RLTR17B_Mm	LTR	ERVK	24.8	199	genome	48416	65	0.134253
T2T_CAST_EiJ#2#chr10	19184704	19184893	+	RLTR17B_Mm	LTR	ERVK	30	189	genome	48416	65	0.134253
T2T_CAST_EiJ#2#chr10	19195270	19195337	+	ORR1F	LTR	ERVL-MaLR	22.1	67	genome	14608	6	0.0410734
T2T_CAST_EiJ#2#chr10	19200366	19200554	-	LTR33	LTR	ERVL	28.9	188	genome	489	NA	NA
T2T_CAST_EiJ#2#chr10	19202288	19202672	+	MLT1B	LTR	ERVL-MaLR	30.6	384	genome	5753	3	0.0521467
T2T_CAST_EiJ#2#chr10	19220999	19221416	-	MTD	LTR	ERVL-MaLR	28.9	417	genome	49480	13	0.0262732
T2T_CAST_EiJ#2#chr10	19221466	19221756	+	RMER6C	LTR	ERVK	17	290	genome	5529	8	0.144692
T2T_CAST_EiJ#2#chr10	19221720	19221819	-	RLTR51A_Mm	LTR	ERVK	14.3	99	genome	3226	NA	NA
T2T_CAST_EiJ#2#chr10	19221909	19222225	+	RMER6C	LTR	ERVK	13.9	316	genome	5529	8	0.144692
T2T_CAST_EiJ#2#chr10	19223833	19224100	+	ORR1A4	LTR	ERVL-MaLR	16.2	267	genome	9347	3	0.0320959
T2T_CAST_EiJ#2#chr10	19224169	19224224	+	ORR1A4	LTR	ERVL-MaLR	16.2	55	genome	9347	3	0.0320959
T2T_CAST_EiJ#2#chr10	19227942	19228897	+	RLTR13A2	LTR	ERVK	5.5	955	genome	251	2	0.796813
T2T_CAST_EiJ#2#chr10	19229350	19229702	+	IAPLTR1_Mm	LTR	ERVK	2.3	352	genome	1182	12	1.01523
T2T_CAST_EiJ#2#chr10	19229703	19236168	+	IAPEz-int	LTR	ERVK	3.6	6465	genome	7054	40	0.567054
T2T_CAST_EiJ#2#chr10	19236169	19236521	+	IAPLTR1_Mm	LTR	ERVK	2.3	352	genome	1182	12	1.01523
T2T_CAST_EiJ#2#chr10	19248728	19249177	-	RLTR11B	LTR	ERVK	14.6	449	genome	1080	15	1.38889
T2T_CAST_EiJ#2#chr10	19249977	19250034	+	MER67D	LTR	ERV1	15.5	57	genome	325	NA	NA
T2T_CAST_EiJ#2#chr10	19250297	19250392	+	MER67D	LTR	ERV1	22.9	95	genome	325	NA	NA
T2T_CAST_EiJ#2#chr10	19252339	19252841	+	RLTR17	LTR	ERVK	15.8	502	genome	1265	6	0.474308
T2T_CAST_EiJ#2#chr10	19252869	19252942	+	RLTR31_Mm	LTR	ERVK	17.8	73	genome	135	NA	NA
T2T_CAST_EiJ#2#chr10	19253670	19254269	-	RMER19B2	LTR	ERVK	21.2	599	genome	2554	NA	NA
T2T_CAST_EiJ#2#chr10	19254921	19255227	+	MTE2b	LTR	ERVL-MaLR	29.7	306	genome	15715	NA	NA
T2T_CAST_EiJ#2#chr10	19256022	19256368	-	ORR1B2	LTR	ERVL-MaLR	24.4	346	genome	9689	NA	NA
T2T_CAST_EiJ#2#chr10	19261433	19261470	+	ORR1B1-int	LTR	ERVL-MaLR	21.5	37	genome	79526	195	0.245203
T2T_CAST_EiJ#2#chr10	19264037	19264541	-	RLTR20B3	LTR	ERVK	18.3	504	genome	878	NA	NA
T2T_CAST_EiJ#2#chr10	19264827	19265242	-	RMER17C2	LTR	ERVK	21.8	415	genome	2916	10	0.342936
T2T_CAST_EiJ#2#chr10	19265274	19265517	-	RMER15	LTR	ERVL	30.5	243	genome	13271	41	0.308944
T2T_CAST_EiJ#2#chr10	19265660	19266197	-	RMER15-int	LTR	ERVL	29.2	537	genome	3872	NA	NA
T2T_CAST_EiJ#2#chr10	19266221	19266462	-	RMER15-int	LTR	ERVL	27.1	241	genome	3872	NA	NA
T2T_CAST_EiJ#2#chr10	19266809	19266904	+	RLTR31B2	LTR	ERVK	16.5	95	genome	1359	NA	NA
T2T_CAST_EiJ#2#chr10	19266955	19267164	+	RLTR31B2	LTR	ERVK	21.4	209	genome	1359	NA	NA
T2T_CAST_EiJ#2#chr10	19273295	19273379	-	ORR1B2	LTR	ERVL-MaLR	12.9	84	genome	9689	NA	NA
T2T_CAST_EiJ#2#chr10	19273476	19273730	-	ORR1B2	LTR	ERVL-MaLR	20	254	genome	9689	NA	NA
T2T_CAST_EiJ#2#chr10	19274200	19274232	+	MuRRS4-int	LTR	ERV1	3	32	genome	1134	42	3.7037
T2T_CAST_EiJ#2#chr10	19274260	19274645	+	LTRIS4	LTR	ERV1	8.1	385	genome	177	15	8.47458
T2T_CAST_EiJ#2#chr10	19275869	19276239	-	RLTR41	LTR	ERV1	11.9	370	genome	1133	NA	NA
T2T_CAST_EiJ#2#chr10	19276209	19276263	-	RLTR41C	LTR	ERV1	14.6	54	genome	147	NA	NA
T2T_CAST_EiJ#2#chr10	19276994	19277332	+	RLTR9A3A	LTR	ERVK	15.8	338	genome	180	NA	NA
T2T_CAST_EiJ#2#chr10	19277335	19277644	+	ETnERV2-int	LTR	ERVK	21.8	309	genome	1891	33	1.74511
T2T_CAST_EiJ#2#chr10	19277779	19277928	+	ETnERV2-int	LTR	ERVK	9.8	149	genome	1891	33	1.74511
T2T_CAST_EiJ#2#chr10	19277937	19278673	+	ETnERV2-int	LTR	ERVK	10.5	736	genome	1891	33	1.74511
T2T_CAST_EiJ#2#chr10	19278659	19278777	+	MMERVK9E_I	LTR	ERVK	13.9	118	genome	1606	13	0.809465
T2T_CAST_EiJ#2#chr10	19278817	19279601	+	MMERVK9E_I	LTR	ERVK	22	784	genome	1606	13	0.809465
T2T_CAST_EiJ#2#chr10	19279589	19279914	+	RLTR9A3A	LTR	ERVK	12.6	325	genome	180	NA	NA
T2T_CAST_EiJ#2#chr10	19284193	19284268	-	MT2B1	LTR	ERVL	13.5	75	genome	7547	7	0.0927521
T2T_CAST_EiJ#2#chr10	19284258	19284274	+	ORR1B1-int	LTR	ERVL-MaLR	11.1	16	genome	79526	195	0.245203
T2T_CAST_EiJ#2#chr10	19284434	19284790	-	MT2B1	LTR	ERVL	20.9	356	genome	7547	7	0.0927521
T2T_CAST_EiJ#2#chr10	19284896	19284985	-	MT2B1	LTR	ERVL	20.9	89	genome	7547	7	0.0927521
T2T_CAST_EiJ#2#chr10	19288597	19288990	+	MTA_Mm	LTR	ERVL-MaLR	6.2	393	genome	17925	181	1.00976
T2T_CAST_EiJ#2#chr10	19290233	19290634	+	MTE2a	LTR	ERVL-MaLR	29.2	401	genome	14233	NA	NA
T2T_CAST_EiJ#2#chr10	19290803	19290909	+	MT2B1	LTR	ERVL	16.8	106	genome	7547	7	0.0927521
T2T_CAST_EiJ#2#chr10	19291095	19291155	+	MT2B1	LTR	ERVL	24.6	60	genome	7547	7	0.0927521
T2T_CAST_EiJ#2#chr10	19291156	19291538	+	MT2B1	LTR	ERVL	21.8	382	genome	7547	7	0.0927521
T2T_CAST_EiJ#2#chr10	19294233	19294659	-	RLTR45	LTR	ERVK	11.2	426	genome	1314	24	1.82648
T2T_CAST_EiJ#2#chr10	19294722	19295230	-	RLTR11A	LTR	ERVK	16.1	508	genome	3964	NA	NA
T2T_CAST_EiJ#2#chr10	19295232	19295396	-	MYSERV-int	LTR	ERVK	24.1	164	genome	2620	20	0.763359
T2T_CAST_EiJ#2#chr10	19295403	19296273	+	RLTR13D6	LTR	ERVK	14.5	870	genome	840	NA	NA
T2T_CAST_EiJ#2#chr10	19296281	19296893	-	MYSERV16_I	LTR	ERVK	18.6	612	genome	2242	29	1.29349
T2T_CAST_EiJ#2#chr10	19296899	19297555	-	MYSERV16_I	LTR	ERVK	19.8	656	genome	2242	29	1.29349
T2T_CAST_EiJ#2#chr10	19297745	19298193	-	MYSERV16_I	LTR	ERVK	18.8	448	genome	2242	29	1.29349
T2T_CAST_EiJ#2#chr10	19299238	19299691	-	RLTR11A	LTR	ERVK	15.3	453	genome	3964	NA	NA
T2T_CAST_EiJ#2#chr10	19303603	19303689	+	RLTR31_Mur	LTR	ERVK	14	86	genome	309	NA	NA
T2T_CAST_EiJ#2#chr10	19303828	19304257	+	RLTR31_Mur	LTR	ERVK	14	429	genome	309	NA	NA
T2T_CAST_EiJ#2#chr10	19304816	19304877	-	MYSERV6-int	LTR	ERVK	11.3	61	genome	11772	143	1.21475
T2T_CAST_EiJ#2#chr10	19305054	19305144	+	MTE2a	LTR	ERVL-MaLR	26.7	90	genome	14233	NA	NA
T2T_CAST_EiJ#2#chr10	19305278	19305380	-	RLTR12BD_Mm	LTR	ERVK	19.6	102	genome	926	NA	NA
T2T_CAST_EiJ#2#chr10	19305355	19305799	-	RLTR11A2	LTR	ERVK	26.6	444	genome	2708	NA	NA
T2T_CAST_EiJ#2#chr10	19306454	19306620	-	MT2C_Mm	LTR	ERVL	5.9	166	genome	2396	22	0.918197
T2T_CAST_EiJ#2#chr10	19306706	19306992	-	MT2C_Mm	LTR	ERVL	5.9	286	genome	2396	22	0.918197
T2T_CAST_EiJ#2#chr10	19306992	19307308	-	MERVL_2A-int	LTR	ERVL	12.1	316	genome	3901	2	0.0512689
T2T_CAST_EiJ#2#chr10	19310083	19310404	+	RLTRETN_Mm	LTR	ERVK	2.5	321	genome	1390	3	0.215827
T2T_CAST_EiJ#2#chr10	19314672	19315077	-	RLTR12E	LTR	ERVK	20.4	405	genome	577	NA	NA
T2T_CAST_EiJ#2#chr10	19315484	19315850	+	RLTR14	LTR	ERV1	19.6	366	genome	2327	NA	NA
T2T_CAST_EiJ#2#chr10	19317720	19318268	-	RMER6C	LTR	ERVK	13.6	548	genome	5529	8	0.144692
T2T_CAST_EiJ#2#chr10	19319200	19319631	+	RLTR10	LTR	ERVK	4.5	431	genome	3271	10	0.305717
T2T_CAST_EiJ#2#chr10	19319765	19320164	-	MTB	LTR	ERVL-MaLR	9.6	399	genome	7987	1	0.0125203
T2T_CAST_EiJ#2#chr10	19324661	19324928	+	ORR1B2	LTR	ERVL-MaLR	17.6	267	genome	9689	NA	NA
T2T_CAST_EiJ#2#chr10	19326017	19326222	-	MTD	LTR	ERVL-MaLR	35.6	205	genome	49480	13	0.0262732
T2T_CAST_EiJ#2#chr10	19326970	19327093	-	ORR1A1-int	LTR	ERVL-MaLR	18	123	genome	2726	4	0.146735
T2T_CAST_EiJ#2#chr10	19342165	19342278	+	MTD	LTR	ERVL-MaLR	25.9	113	genome	49480	13	0.0262732
T2T_CAST_EiJ#2#chr10	19342770	19342913	+	MTD	LTR	ERVL-MaLR	30.1	143	genome	49480	13	0.0262732
T2T_CAST_EiJ#2#chr10	19346163	19346396	-	RMER15	LTR	ERVL	28.9	233	genome	13271	41	0.308944
T2T_CAST_EiJ#2#chr10	19347686	19348077	+	MLT2B1	LTR	ERVL	29	391	genome	1245	NA	NA
T2T_CAST_EiJ#2#chr10	19350063	19350436	+	ORR1B1	LTR	ERVL-MaLR	17	373	genome	17795	7	0.0393369
T2T_CAST_EiJ#2#chr10	19358556	19358892	-	MLT1F1	LTR	ERVL-MaLR	31.7	336	genome	990	NA	NA
T2T_CAST_EiJ#2#chr10	19365687	19366008	+	RLTR11A2	LTR	ERVK	22.1	321	genome	2708	NA	NA
T2T_CAST_EiJ#2#chr10	19367663	19368201	+	MLTR31FA_MM	LTR	ERVK	17.6	538	genome	591	NA	NA
T2T_CAST_EiJ#2#chr10	19368198	19368427	+	MLTR31A_MM	LTR	ERVK	23.2	229	genome	315	NA	NA
T2T_CAST_EiJ#2#chr10	19369657	19369735	-	RLTR17B_Mm	LTR	ERVK	20.2	78	genome	48416	65	0.134253
T2T_CAST_EiJ#2#chr10	19371861	19371929	+	RLTR11B	LTR	ERVK	14.5	68	genome	1080	15	1.38889
T2T_CAST_EiJ#2#chr10	19378777	19379151	-	ORR1B1	LTR	ERVL-MaLR	14	374	genome	17795	7	0.0393369
T2T_CAST_EiJ#2#chr10	19386243	19386402	+	MTB_Mm	LTR	ERVL-MaLR	19.3	159	genome	5528	NA	NA
T2T_CAST_EiJ#2#chr10	19387064	19387216	-	MER67D	LTR	ERV1	30.7	152	genome	325	NA	NA
T2T_CAST_EiJ#2#chr10	19390903	19390997	-	MLT1C2	LTR	ERVL-MaLR	26.3	94	genome	4540	NA	NA
T2T_CAST_EiJ#2#chr10	19392044	19392233	-	RMER6D	LTR	ERVK	11.1	189	genome	2762	NA	NA
T2T_CAST_EiJ#2#chr10	19392269	19392396	-	RMER6D	LTR	ERVK	18.7	127	genome	2762	NA	NA
T2T_CAST_EiJ#2#chr10	19392456	19392777	-	RMER6D	LTR	ERVK	18.9	321	genome	2762	NA	NA
T2T_CAST_EiJ#2#chr10	19400219	19401054	-	RLTR13B4	LTR	ERVK	5.7	835	genome	381	2	0.524934
T2T_CAST_EiJ#2#chr10	19401515	19401891	-	MTA_Mm	LTR	ERVL-MaLR	7.2	376	genome	17925	181	1.00976
T2T_CAST_EiJ#2#chr10	19401892	19402954	-	MTA_Mm	LTR	ERVL-MaLR	6.4	1062	genome	17925	181	1.00976
T2T_CAST_EiJ#2#chr10	19402955	19403357	-	MTA_Mm	LTR	ERVL-MaLR	5.6	402	genome	17925	181	1.00976
T2T_CAST_EiJ#2#chr10	19405453	19405810	+	IAPEY2_LTR	LTR	ERVK	4.8	357	genome	1148	42	3.65854
T2T_CAST_EiJ#2#chr10	19416787	19417187	-	MTC	LTR	ERVL-MaLR	17.4	400	genome	26210	8	0.0305227
T2T_CAST_EiJ#2#chr10	19418691	19418744	-	MTE2a	LTR	ERVL-MaLR	9.4	53	genome	14233	NA	NA
T2T_CAST_EiJ#2#chr10	19420733	19421070	-	MTD	LTR	ERVL-MaLR	26.1	337	genome	49480	13	0.0262732
T2T_CAST_EiJ#2#chr10	19425774	19425954	-	RMER6C	LTR	ERVK	15.5	180	genome	5529	8	0.144692
T2T_CAST_EiJ#2#chr10	19426297	19426376	-	RMER6C	LTR	ERVK	13.8	79	genome	5529	8	0.144692
T2T_CAST_EiJ#2#chr10	19426628	19426707	-	RMER6C	LTR	ERVK	13.8	79	genome	5529	8	0.144692
T2T_CAST_EiJ#2#chr10	19427168	19427450	-	RMER6C	LTR	ERVK	19.7	282	genome	5529	8	0.144692
T2T_CAST_EiJ#2#chr10	19427458	19427568	-	RMER6C	LTR	ERVK	14.9	110	genome	5529	8	0.144692
T2T_CAST_EiJ#2#chr10	19431386	19431503	-	MTD	LTR	ERVL-MaLR	22.8	117	genome	49480	13	0.0262732
T2T_CAST_EiJ#2#chr10	19432664	19432997	-	ORR1A4	LTR	ERVL-MaLR	13.7	333	genome	9347	3	0.0320959
T2T_CAST_EiJ#2#chr10	19435784	19436315	-	RLTR20B3A_MM	LTR	ERVK	18.2	531	genome	694	NA	NA
T2T_CAST_EiJ#2#chr10	19438017	19438034	+	ORR1B1-int	LTR	ERVL-MaLR	15.7	17	genome	79526	195	0.245203
T2T_CAST_EiJ#2#chr10	19443576	19443866	+	ORR1E	LTR	ERVL-MaLR	28.6	290	genome	19782	NA	NA
T2T_CAST_EiJ#2#chr10	19464341	19464758	-	RMER15-int	LTR	ERVL	28.4	417	genome	3872	NA	NA
T2T_CAST_EiJ#2#chr10	19466374	19466676	-	RMER15-int	LTR	ERVL	28.2	302	genome	3872	NA	NA
T2T_CAST_EiJ#2#chr10	19466684	19466780	+	ORR1D1	LTR	ERVL-MaLR	23.6	96	genome	23044	11	0.0477348
T2T_CAST_EiJ#2#chr10	19467398	19467567	-	MTD	LTR	ERVL-MaLR	22	169	genome	49480	13	0.0262732
T2T_CAST_EiJ#2#chr10	19468009	19468208	-	MTD	LTR	ERVL-MaLR	25.3	199	genome	49480	13	0.0262732
T2T_CAST_EiJ#2#chr10	19476922	19477013	+	RLTR20B3	LTR	ERVK	18.5	91	genome	878	NA	NA
T2T_CAST_EiJ#2#chr10	19478274	19479895	-	MYSERV16_I	LTR	ERVK	24.6	1621	genome	2242	29	1.29349
T2T_CAST_EiJ#2#chr10	19479933	19480085	-	RLTR11B	LTR	ERVK	10.5	152	genome	1080	15	1.38889
T2T_CAST_EiJ#2#chr10	19480356	19480456	+	RLTR21	LTR	ERVK	20.7	100	genome	3960	2	0.0505051
T2T_CAST_EiJ#2#chr10	19482350	19482766	+	HERVL74-int	LTR	ERVL	30.5	416	genome	94	NA	NA
T2T_CAST_EiJ#2#chr10	19489119	19489608	+	LTR53-int	LTR	ERVL	37.3	489	genome	98	NA	NA
T2T_CAST_EiJ#2#chr10	19489655	19489903	+	LTR53-int	LTR	ERVL	33.6	248	genome	98	NA	NA
T2T_CAST_EiJ#2#chr10	19490395	19490558	+	LTR53-int	LTR	ERVL	35.6	163	genome	98	NA	NA
T2T_CAST_EiJ#2#chr10	19495748	19495826	+	ORR1D1	LTR	ERVL-MaLR	21.5	78	genome	23044	11	0.0477348
T2T_CAST_EiJ#2#chr10	19497133	19497434	+	RLTR27	LTR	ERVK	12.3	301	genome	728	16	2.1978
T2T_CAST_EiJ#2#chr10	19498282	19498472	+	ORR1F	LTR	ERVL-MaLR	31.4	190	genome	14608	6	0.0410734
T2T_CAST_EiJ#2#chr10	19498974	19499059	+	RLTR17B_Mm	LTR	ERVK	18.9	85	genome	48416	65	0.134253
T2T_CAST_EiJ#2#chr10	19502416	19502668	+	ORR1B1	LTR	ERVL-MaLR	23.4	252	genome	17795	7	0.0393369
T2T_CAST_EiJ#2#chr10	19504565	19504610	+	RLTR20A4	LTR	ERVK	19.6	45	genome	12621	6	0.0475398
T2T_CAST_EiJ#2#chr10	19504661	19504710	+	RLTR20A4	LTR	ERVK	19.6	49	genome	12621	6	0.0475398
T2T_CAST_EiJ#2#chr10	19517529	19518060	+	ERVB4_1B-LTR_MM	LTR	ERVK	8.4	531	genome	545	1	0.183486
T2T_CAST_EiJ#2#chr10	19518549	19518764	-	ORR1D2	LTR	ERVL-MaLR	19.4	215	genome	16056	151	0.940458
T2T_CAST_EiJ#2#chr10	19519031	19519166	-	ORR1D2	LTR	ERVL-MaLR	29.3	135	genome	16056	151	0.940458
T2T_CAST_EiJ#2#chr10	19520987	19521433	+	RMER15	LTR	ERVL	30.2	446	genome	13271	41	0.308944
T2T_CAST_EiJ#2#chr10	19521434	19521628	+	RLTR17B_Mm	LTR	ERVK	21.1	194	genome	48416	65	0.134253
T2T_CAST_EiJ#2#chr10	19530080	19530438	+	MLT1C2	LTR	ERVL-MaLR	30	358	genome	4540	NA	NA
T2T_CAST_EiJ#2#chr10	19531229	19531364	-	RLTR51A_Mm	LTR	ERVK	19.9	135	genome	3226	NA	NA
T2T_CAST_EiJ#2#chr10	19533958	19534347	+	ORR1C1	LTR	ERVL-MaLR	16.3	389	genome	8962	19	0.212006
T2T_CAST_EiJ#2#chr10	19541902	19541994	+	RMER12	LTR	ERVK	19.2	92	genome	3888	3	0.0771605
T2T_CAST_EiJ#2#chr10	19545336	19545351	+	MYSERV6-int	LTR	ERVK	14.5	15	genome	11772	143	1.21475
T2T_CAST_EiJ#2#chr10	19548058	19550249	-	ERVB2_1-I_MM	LTR	ERVK	10	2191	genome	121	NA	NA
T2T_CAST_EiJ#2#chr10	19550252	19551115	-	RLTR13D6	LTR	ERVK	11.9	863	genome	840	NA	NA
T2T_CAST_EiJ#2#chr10	19551130	19552269	-	ERVB2_1-I_MM	LTR	ERVK	8.7	1139	genome	121	NA	NA
T2T_CAST_EiJ#2#chr10	19553254	19553567	-	ERVB2_1-I_MM	LTR	ERVK	11.2	313	genome	121	NA	NA
T2T_CAST_EiJ#2#chr10	19573055	19573436	+	ORR1C2	LTR	ERVL-MaLR	25.5	381	genome	12196	NA	NA
T2T_CAST_EiJ#2#chr10	19573444	19573705	-	ORR1B1	LTR	ERVL-MaLR	18.4	261	genome	17795	7	0.0393369
T2T_CAST_EiJ#2#chr10	19573782	19573849	-	ORR1B1	LTR	ERVL-MaLR	19.7	67	genome	17795	7	0.0393369
T2T_CAST_EiJ#2#chr10	19573850	19574024	-	ORR1B1	LTR	ERVL-MaLR	19.7	174	genome	17795	7	0.0393369
T2T_CAST_EiJ#2#chr10	19588189	19588644	+	RLTR10	LTR	ERVK	5.4	455	genome	3271	10	0.305717
T2T_CAST_EiJ#2#chr10	19588645	19589595	+	RLTR10-int	LTR	ERVK	3.5	950	genome	2580	5	0.193798
T2T_CAST_EiJ#2#chr10	19589677	19590671	+	RLTR10-int	LTR	ERVK	2	994	genome	2580	5	0.193798
T2T_CAST_EiJ#2#chr10	19590671	19591119	+	RLTR10	LTR	ERVK	4.8	448	genome	3271	10	0.305717
T2T_CAST_EiJ#2#chr10	19597284	19597693	+	BGLII	LTR	ERVK	8.2	409	genome	2287	13	0.56843
T2T_CAST_EiJ#2#chr10	19598827	19599076	-	RLTR11A	LTR	ERVK	17.9	249	genome	3964	NA	NA
T2T_CAST_EiJ#2#chr10	19599122	19599392	-	RLTR11A	LTR	ERVK	17.9	270	genome	3964	NA	NA
T2T_CAST_EiJ#2#chr10	19605300	19605680	-	MTD	LTR	ERVL-MaLR	35.2	380	genome	49480	13	0.0262732
T2T_CAST_EiJ#2#chr10	19614285	19614815	+	RLTR11A2	LTR	ERVK	19.7	530	genome	2708	NA	NA
T2T_CAST_EiJ#2#chr10	19614926	19615116	-	ORR1D1	LTR	ERVL-MaLR	20.1	190	genome	23044	11	0.0477348
T2T_CAST_EiJ#2#chr10	19615148	19615299	-	ORR1D1	LTR	ERVL-MaLR	20.1	151	genome	23044	11	0.0477348
T2T_CAST_EiJ#2#chr10	19615304	19616220	-	ORR1D1	LTR	ERVL-MaLR	22.9	916	genome	23044	11	0.0477348
T2T_CAST_EiJ#2#chr10	19616266	19616699	-	ORR1D1	LTR	ERVL-MaLR	22.9	433	genome	23044	11	0.0477348
T2T_CAST_EiJ#2#chr10	19616703	19617069	-	ORR1D1	LTR	ERVL-MaLR	21.7	366	genome	23044	11	0.0477348
T2T_CAST_EiJ#2#chr10	19618143	19618225	-	RLTR20A4	LTR	ERVK	27.2	82	genome	12621	6	0.0475398
T2T_CAST_EiJ#2#chr10	19618780	19619253	-	MLTR14	LTR	ERV1	28.6	473	genome	5640	44	0.780142
T2T_CAST_EiJ#2#chr10	19619833	19620157	-	MTE2b	LTR	ERVL-MaLR	32.9	324	genome	15715	NA	NA
T2T_CAST_EiJ#2#chr10	19629734	19630242	+	RLTR28	LTR	ERVL	19.5	508	genome	1934	NA	NA
T2T_CAST_EiJ#2#chr10	19631164	19631386	+	RMER21B	LTR	ERV1	20.4	222	genome	1331	64	4.80841
T2T_CAST_EiJ#2#chr10	19631529	19631671	+	RMER15	LTR	ERVL	29.4	142	genome	13271	41	0.308944
T2T_CAST_EiJ#2#chr10	19636187	19636257	+	MT2A	LTR	ERVL	19.7	70	genome	7837	37	0.472119
T2T_CAST_EiJ#2#chr10	19636259	19636435	+	MT2A	LTR	ERVL	27.7	176	genome	7837	37	0.472119
T2T_CAST_EiJ#2#chr10	19653522	19653840	-	ERVB7_1-LTR_MM	LTR	ERVK	1.9	318	genome	778	9	1.15681
T2T_CAST_EiJ#2#chr10	19662432	19662543	-	MT2B	LTR	ERVL	17.5	111	genome	11972	30	0.250585
T2T_CAST_EiJ#2#chr10	19663741	19663803	-	RLTR20A4	LTR	ERVK	23.8	62	genome	12621	6	0.0475398
T2T_CAST_EiJ#2#chr10	19665287	19665658	-	RLTR16B_MM	LTR	ERVK	17.9	371	genome	1257	NA	NA
T2T_CAST_EiJ#2#chr10	19666813	19667088	+	RLTR17	LTR	ERVK	18.5	275	genome	1265	6	0.474308
T2T_CAST_EiJ#2#chr10	19667090	19667156	+	RMER3D-int	LTR	ERVK	10.8	66	genome	2718	13	0.478293
T2T_CAST_EiJ#2#chr10	19667296	19667924	+	RMER3D-int	LTR	ERVK	14.8	628	genome	2718	13	0.478293
T2T_CAST_EiJ#2#chr10	19667962	19668689	+	RMER3D-int	LTR	ERVK	10.9	727	genome	2718	13	0.478293
T2T_CAST_EiJ#2#chr10	19674879	19675005	+	LTR16E1	LTR	ERVL	33.6	126	genome	191	NA	NA
T2T_CAST_EiJ#2#chr10	19675409	19675513	-	MLT1A	LTR	ERVL-MaLR	28.6	104	genome	4094	NA	NA
T2T_CAST_EiJ#2#chr10	19676173	19676484	+	ORR1D2	LTR	ERVL-MaLR	22.2	311	genome	16056	151	0.940458
T2T_CAST_EiJ#2#chr10	19677520	19677867	-	ORR1C2	LTR	ERVL-MaLR	20.5	347	genome	12196	NA	NA
T2T_CAST_EiJ#2#chr10	19686514	19686595	+	ORR1E	LTR	ERVL-MaLR	25	81	genome	19782	NA	NA
T2T_CAST_EiJ#2#chr10	19689325	19689744	-	MTC	LTR	ERVL-MaLR	23.7	419	genome	26210	8	0.0305227
T2T_CAST_EiJ#2#chr10	19710209	19710742	+	RLTR34B_MM	LTR	ERVK	18.7	533	genome	575	NA	NA
T2T_CAST_EiJ#2#chr10	19714928	19715418	+	MT2B1	LTR	ERVL	20.9	490	genome	7547	7	0.0927521
T2T_CAST_EiJ#2#chr10	19731381	19731560	-	MYSERV-int	LTR	ERVK	18.3	179	genome	2620	20	0.763359
T2T_CAST_EiJ#2#chr10	19741094	19741211	+	ORR1A3-int	LTR	ERVL-MaLR	26	117	genome	10115	45	0.444884
T2T_CAST_EiJ#2#chr10	19741260	19741297	+	ORR1A3-int	LTR	ERVL-MaLR	26	37	genome	10115	45	0.444884
T2T_CAST_EiJ#2#chr10	19746119	19746513	+	MTA_Mm	LTR	ERVL-MaLR	4.3	394	genome	17925	181	1.00976
T2T_CAST_EiJ#2#chr10	19746514	19747463	+	MTA_Mm	LTR	ERVL-MaLR	4.8	949	genome	17925	181	1.00976
T2T_CAST_EiJ#2#chr10	19747590	19747970	-	RLTR10B2	LTR	ERVK	5.9	380	genome	835	NA	NA
T2T_CAST_EiJ#2#chr10	19747971	19748074	+	MTA_Mm	LTR	ERVL-MaLR	4.8	103	genome	17925	181	1.00976
T2T_CAST_EiJ#2#chr10	19748075	19748470	+	MTA_Mm	LTR	ERVL-MaLR	3.3	395	genome	17925	181	1.00976
T2T_CAST_EiJ#2#chr10	19752256	19752441	-	ORR1A2	LTR	ERVL-MaLR	14.5	185	genome	17150	5	0.0291545
T2T_CAST_EiJ#2#chr10	19752608	19752912	-	MLTR31A_MM	LTR	ERVK	10.7	304	genome	315	NA	NA
T2T_CAST_EiJ#2#chr10	19753095	19753832	+	ORR1A3-int	LTR	ERVL-MaLR	13.3	737	genome	10115	45	0.444884
T2T_CAST_EiJ#2#chr10	19756452	19756534	+	RMER13A	LTR	ERVK	31.3	82	genome	1180	NA	NA
T2T_CAST_EiJ#2#chr10	19758118	19758414	-	MTE2a	LTR	ERVL-MaLR	25.8	296	genome	14233	NA	NA
T2T_CAST_EiJ#2#chr10	19763264	19763427	+	RLTR17B_Mm	LTR	ERVK	27.2	163	genome	48416	65	0.134253
T2T_CAST_EiJ#2#chr10	19765923	19766252	-	RMER6D	LTR	ERVK	16.1	329	genome	2762	NA	NA
T2T_CAST_EiJ#2#chr10	19767377	19767485	+	RLTR12A	LTR	ERVK	26.6	108	genome	900	NA	NA
T2T_CAST_EiJ#2#chr10	19768533	19768704	+	RLTR12A	LTR	ERVK	22.7	171	genome	900	NA	NA
T2T_CAST_EiJ#2#chr10	19771944	19772040	-	RMER2	LTR	ERV1	18.3	96	genome	2122	NA	NA
T2T_CAST_EiJ#2#chr10	19774796	19775048	-	ORR1D2	LTR	ERVL-MaLR	31.5	252	genome	16056	151	0.940458
T2T_CAST_EiJ#2#chr10	19780015	19780156	-	RLTR26C_MM	LTR	ERVK	24.4	141	genome	405	NA	NA
T2T_CAST_EiJ#2#chr10	19780425	19780507	-	IAPLTR2b	LTR	ERVK	2.8	82	genome	1283	10	0.779423
T2T_CAST_EiJ#2#chr10	19780681	19780919	-	IAPLTR2b	LTR	ERVK	2.8	238	genome	1283	10	0.779423
T2T_CAST_EiJ#2#chr10	19780922	19782764	-	IAPEz-int	LTR	ERVK	8.6	1842	genome	7054	40	0.567054
T2T_CAST_EiJ#2#chr10	19782764	19783019	-	IAPEz-int	LTR	ERVK	5.5	255	genome	7054	40	0.567054
T2T_CAST_EiJ#2#chr10	19783065	19784143	-	IAPEz-int	LTR	ERVK	9.1	1078	genome	7054	40	0.567054
T2T_CAST_EiJ#2#chr10	19784139	19784221	-	IAPLTR2b	LTR	ERVK	2.8	82	genome	1283	10	0.779423
T2T_CAST_EiJ#2#chr10	19784401	19784647	-	IAPLTR2b	LTR	ERVK	2.8	246	genome	1283	10	0.779423
T2T_CAST_EiJ#2#chr10	19796739	19797132	-	MTA_Mm	LTR	ERVL-MaLR	5.3	393	genome	17925	181	1.00976
T2T_CAST_EiJ#2#chr10	19803768	19804277	+	MLTR25A	LTR	ERVK	14.2	509	genome	1803	NA	NA
T2T_CAST_EiJ#2#chr10	19804676	19805251	+	MLTR25A	LTR	ERVK	16.5	575	genome	1803	NA	NA
T2T_CAST_EiJ#2#chr10	19817172	19817275	-	MTEb	LTR	ERVL-MaLR	32.3	103	genome	10866	32	0.294497
T2T_CAST_EiJ#2#chr10	19817703	19817847	-	MTEa	LTR	ERVL-MaLR	18.1	144	genome	17586	7	0.0398044
T2T_CAST_EiJ#2#chr10	19817999	19818451	-	RLTR40	LTR	ERVK	22.8	452	genome	2538	161	6.34358
T2T_CAST_EiJ#2#chr10	19818503	19818731	-	RLTR40	LTR	ERVK	20.3	228	genome	2538	161	6.34358
T2T_CAST_EiJ#2#chr10	19825237	19825415	+	ORR1E	LTR	ERVL-MaLR	29.4	178	genome	19782	NA	NA
T2T_CAST_EiJ#2#chr10	19825819	19825941	+	ORR1E	LTR	ERVL-MaLR	25.2	122	genome	19782	NA	NA
T2T_CAST_EiJ#2#chr10	19830734	19831128	-	MTA_Mm	LTR	ERVL-MaLR	4	394	genome	17925	181	1.00976
T2T_CAST_EiJ#2#chr10	19832322	19832471	+	RLTR21	LTR	ERVK	25.7	149	genome	3960	2	0.0505051
T2T_CAST_EiJ#2#chr10	19835417	19836007	-	RLTR26	LTR	ERVK	23.4	590	genome	640	15	2.34375
T2T_CAST_EiJ#2#chr10	19837755	19837896	-	RMER15	LTR	ERVL	28.7	141	genome	13271	41	0.308944
T2T_CAST_EiJ#2#chr10	19840626	19840761	-	MT2B	LTR	ERVL	20.5	135	genome	11972	30	0.250585
T2T_CAST_EiJ#2#chr10	19842466	19842977	+	RLTR12A	LTR	ERVK	22.2	511	genome	900	NA	NA
T2T_CAST_EiJ#2#chr10	19856389	19856470	-	MTE2a	LTR	ERVL-MaLR	25.6	81	genome	14233	NA	NA
T2T_CAST_EiJ#2#chr10	19856474	19856831	-	ORR1D1	LTR	ERVL-MaLR	28.4	357	genome	23044	11	0.0477348
T2T_CAST_EiJ#2#chr10	19857382	19857709	+	MTC	LTR	ERVL-MaLR	21.9	327	genome	26210	8	0.0305227
T2T_CAST_EiJ#2#chr10	19864072	19864491	+	RLTR9E	LTR	ERVK	12.3	419	genome	1268	NA	NA
T2T_CAST_EiJ#2#chr10	19865610	19865750	-	RMER20B	LTR	ERVK	24.6	140	genome	1790	NA	NA
T2T_CAST_EiJ#2#chr10	19866915	19867366	+	RMER4A	LTR	ERVK	20.5	451	genome	2314	NA	NA
T2T_CAST_EiJ#2#chr10	19878068	19878223	+	MSTD	LTR	ERVL-MaLR	27.4	155	genome	4909	NA	NA
T2T_CAST_EiJ#2#chr10	19894232	19895080	+	RMER13B	LTR	ERVK	19.6	848	genome	2317	NA	NA
T2T_CAST_EiJ#2#chr10	19899501	19899609	-	MTE2b	LTR	ERVL-MaLR	20.7	108	genome	15715	NA	NA
T2T_CAST_EiJ#2#chr10	19899629	19899740	+	MTE2a	LTR	ERVL-MaLR	24.1	111	genome	14233	NA	NA
T2T_CAST_EiJ#2#chr10	19899742	19900046	+	MTE2a	LTR	ERVL-MaLR	30.2	304	genome	14233	NA	NA
T2T_CAST_EiJ#2#chr10	19901009	19901370	+	MTE2a	LTR	ERVL-MaLR	29	361	genome	14233	NA	NA
T2T_CAST_EiJ#2#chr10	19905009	19905045	+	MTE2b	LTR	ERVL-MaLR	10.8	36	genome	15715	NA	NA
T2T_CAST_EiJ#2#chr10	19905258	19905392	+	MTE2b	LTR	ERVL-MaLR	25.9	134	genome	15715	NA	NA
T2T_CAST_EiJ#2#chr10	19917145	19917495	+	ORR1B1	LTR	ERVL-MaLR	15.2	350	genome	17795	7	0.0393369
T2T_CAST_EiJ#2#chr10	19918618	19918669	-	ORR1C1	LTR	ERVL-MaLR	7.7	51	genome	8962	19	0.212006
T2T_CAST_EiJ#2#chr10	19919510	19919830	-	ORR1C1	LTR	ERVL-MaLR	19	320	genome	8962	19	0.212006
T2T_CAST_EiJ#2#chr10	19920365	19920471	-	RLTR17B_Mm	LTR	ERVK	24.3	106	genome	48416	65	0.134253
T2T_CAST_EiJ#2#chr10	19924294	19924811	-	RLTR11A2	LTR	ERVK	18.7	517	genome	2708	NA	NA
T2T_CAST_EiJ#2#chr10	19924812	19925023	-	MTD	LTR	ERVL-MaLR	29.3	211	genome	49480	13	0.0262732
T2T_CAST_EiJ#2#chr10	19925121	19925220	-	MTC-int	LTR	ERVL-MaLR	30	99	genome	1695	NA	NA
T2T_CAST_EiJ#2#chr10	19926655	19927049	-	MTA_Mm	LTR	ERVL-MaLR	1.8	394	genome	17925	181	1.00976
T2T_CAST_EiJ#2#chr10	19927747	19928090	-	ORR1A0	LTR	ERVL-MaLR	4.1	343	genome	2523	24	0.951249
T2T_CAST_EiJ#2#chr10	19928257	19928270	+	ORR1B1-int	LTR	ERVL-MaLR	12.6	13	genome	79526	195	0.245203
T2T_CAST_EiJ#2#chr10	19930361	19930757	+	MTC	LTR	ERVL-MaLR	22	396	genome	26210	8	0.0305227
T2T_CAST_EiJ#2#chr10	19962691	19963138	+	RLTR23	LTR	ERV1	14.7	447	genome	1653	NA	NA
T2T_CAST_EiJ#2#chr10	19977787	19978168	+	MTD	LTR	ERVL-MaLR	28.6	381	genome	49480	13	0.0262732
T2T_CAST_EiJ#2#chr10	19979486	19979780	+	ORR1F	LTR	ERVL-MaLR	35.6	294	genome	14608	6	0.0410734
T2T_CAST_EiJ#2#chr10	19982016	19982255	+	IAPLTR1_Mm	LTR	ERVK	6.2	239	genome	1182	12	1.01523
T2T_CAST_EiJ#2#chr10	19982314	19982411	+	IAPLTR1_Mm	LTR	ERVK	6.2	97	genome	1182	12	1.01523
T2T_CAST_EiJ#2#chr10	19982407	19983042	+	IAPEz-int	LTR	ERVK	8.8	635	genome	7054	40	0.567054
T2T_CAST_EiJ#2#chr10	19983027	19983074	+	IAPLTR4_I	LTR	ERVK	22.9	47	genome	1754	8	0.4561
T2T_CAST_EiJ#2#chr10	19983075	19983137	+	IAPEz-int	LTR	ERVK	8.2	62	genome	7054	40	0.567054
T2T_CAST_EiJ#2#chr10	19983127	19983388	+	IAPEz-int	LTR	ERVK	5	261	genome	7054	40	0.567054
T2T_CAST_EiJ#2#chr10	19983386	19983508	+	IAPEY4_I	LTR	ERVK	1.6	122	genome	449	4	0.890869
T2T_CAST_EiJ#2#chr10	19983511	19985872	+	IAPEz-int	LTR	ERVK	1.2	2361	genome	7054	40	0.567054
T2T_CAST_EiJ#2#chr10	19985873	19986112	+	IAPLTR1_Mm	LTR	ERVK	5.9	239	genome	1182	12	1.01523
T2T_CAST_EiJ#2#chr10	19986171	19986268	+	IAPLTR1_Mm	LTR	ERVK	5.9	97	genome	1182	12	1.01523
T2T_CAST_EiJ#2#chr10	19991240	19991575	-	ERVB7_2B-LTR_MM	LTR	ERVK	10.2	335	genome	459	3	0.653595
T2T_CAST_EiJ#2#chr10	19998503	19998650	-	RMER17B2	LTR	ERVK	18.3	147	genome	1938	34	1.75439
T2T_CAST_EiJ#2#chr10	20025236	20025617	+	MTD	LTR	ERVL-MaLR	30.5	381	genome	49480	13	0.0262732
T2T_CAST_EiJ#2#chr10	20026446	20026491	+	MTD	LTR	ERVL-MaLR	19.6	45	genome	49480	13	0.0262732
T2T_CAST_EiJ#2#chr10	20026546	20026616	+	MTD	LTR	ERVL-MaLR	22.5	70	genome	49480	13	0.0262732
T2T_CAST_EiJ#2#chr10	20026745	20027215	+	MTD	LTR	ERVL-MaLR	26.5	470	genome	49480	13	0.0262732
T2T_CAST_EiJ#2#chr10	20027223	20027574	+	MTD	LTR	ERVL-MaLR	29.2	351	genome	49480	13	0.0262732
T2T_CAST_EiJ#2#chr10	20041032	20042132	-	MTE-int	LTR	ERVL-MaLR	29.2	1100	genome	5298	NA	NA
T2T_CAST_EiJ#2#chr10	20042984	20043209	-	MTE-int	LTR	ERVL-MaLR	33	225	genome	5298	NA	NA
T2T_CAST_EiJ#2#chr10	20043736	20043767	+	ORR1B1-int	LTR	ERVL-MaLR	21.1	31	genome	79526	195	0.245203
T2T_CAST_EiJ#2#chr10	20050478	20050885	+	RLTR9E	LTR	ERVK	14	407	genome	1268	NA	NA
T2T_CAST_EiJ#2#chr10	20050887	20051276	+	MMERVK9C_I	LTR	ERVK	20	389	genome	1700	NA	NA
T2T_CAST_EiJ#2#chr10	20051262	20053498	+	MMERVK9C_I	LTR	ERVK	9.1	2236	genome	1700	NA	NA
T2T_CAST_EiJ#2#chr10	20053481	20054644	+	MMERVK9C_I	LTR	ERVK	8.6	1163	genome	1700	NA	NA
T2T_CAST_EiJ#2#chr10	20055255	20055654	-	MTA_Mm	LTR	ERVL-MaLR	3.5	399	genome	17925	181	1.00976
T2T_CAST_EiJ#2#chr10	20055657	20056722	-	MTA_Mm	LTR	ERVL-MaLR	5.2	1065	genome	17925	181	1.00976
T2T_CAST_EiJ#2#chr10	20062258	20062640	-	ORR1C1	LTR	ERVL-MaLR	24.1	382	genome	8962	19	0.212006
T2T_CAST_EiJ#2#chr10	20062746	20063019	-	MTE2b	LTR	ERVL-MaLR	28.4	273	genome	15715	NA	NA
T2T_CAST_EiJ#2#chr10	20069033	20069050	+	ORR1B1-int	LTR	ERVL-MaLR	14.7	17	genome	79526	195	0.245203
T2T_CAST_EiJ#2#chr10	20076222	20076498	-	RLTR13C2	LTR	ERVK	7.7	276	genome	859	NA	NA
T2T_CAST_EiJ#2#chr10	20076497	20076788	-	RLTR13C2	LTR	ERVK	5.5	291	genome	859	NA	NA
T2T_CAST_EiJ#2#chr10	20081769	20081906	+	RLTR15	LTR	ERVK	18.8	137	genome	2410	NA	NA
T2T_CAST_EiJ#2#chr10	20081947	20082029	+	RLTR15	LTR	ERVK	15.8	82	genome	2410	NA	NA
T2T_CAST_EiJ#2#chr10	20084928	20085029	-	RLTR17B_Mm	LTR	ERVK	19.2	101	genome	48416	65	0.134253
T2T_CAST_EiJ#2#chr10	20085250	20085670	+	BGLII	LTR	ERVK	8.8	420	genome	2287	13	0.56843
T2T_CAST_EiJ#2#chr10	20085829	20086329	+	RMER20B	LTR	ERVK	22.2	500	genome	1790	NA	NA
T2T_CAST_EiJ#2#chr10	20094874	20095033	+	MTE2a	LTR	ERVL-MaLR	24.1	159	genome	14233	NA	NA
T2T_CAST_EiJ#2#chr10	20095127	20095460	+	RMER19B2	LTR	ERVK	17	333	genome	2554	NA	NA
T2T_CAST_EiJ#2#chr10	20096985	20097068	+	RMER6D	LTR	ERVK	21.4	83	genome	2762	NA	NA
T2T_CAST_EiJ#2#chr10	20097116	20097456	+	RMER6D	LTR	ERVK	19.1	340	genome	2762	NA	NA
T2T_CAST_EiJ#2#chr10	20101794	20102139	+	ORR1A0	LTR	ERVL-MaLR	1.7	345	genome	2523	24	0.951249
T2T_CAST_EiJ#2#chr10	20102140	20103904	+	ORR1A0	LTR	ERVL-MaLR	4.2	1764	genome	2523	24	0.951249
T2T_CAST_EiJ#2#chr10	20103905	20104252	+	ORR1A0	LTR	ERVL-MaLR	2.6	347	genome	2523	24	0.951249
T2T_CAST_EiJ#2#chr10	20106148	20106181	-	RLTR17B_Mm	LTR	ERVK	12.9	33	genome	48416	65	0.134253
T2T_CAST_EiJ#2#chr10	20106213	20106240	-	RLTR17B_Mm	LTR	ERVK	12.9	27	genome	48416	65	0.134253
T2T_CAST_EiJ#2#chr10	20109553	20109597	+	RLTR20C1_MM	LTR	ERVK	17.8	44	genome	5807	NA	NA
T2T_CAST_EiJ#2#chr10	20109984	20110441	-	RLTR11A	LTR	ERVK	18.6	457	genome	3964	NA	NA
T2T_CAST_EiJ#2#chr10	20113903	20114219	+	IAPLTR2b	LTR	ERVK	3.5	316	genome	1283	10	0.779423
T2T_CAST_EiJ#2#chr10	20115811	20116147	+	ORR1D1	LTR	ERVL-MaLR	32.1	336	genome	23044	11	0.0477348
T2T_CAST_EiJ#2#chr10	20124276	20124291	+	ORR1B1-int	LTR	ERVL-MaLR	20.7	15	genome	79526	195	0.245203
T2T_CAST_EiJ#2#chr10	20125041	20125572	+	RLTR11A2	LTR	ERVK	21.2	531	genome	2708	NA	NA
T2T_CAST_EiJ#2#chr10	20137538	20137762	-	MLT-int	LTR	ERVL-MaLR	29.8	224	genome	485	NA	NA
T2T_CAST_EiJ#2#chr10	20138569	20139093	+	MMERVK10D3_LTR	LTR	ERVK	9.2	524	genome	159	NA	NA
T2T_CAST_EiJ#2#chr10	20139092	20142080	+	MMERVK10D3_I	LTR	ERVK	6.8	2988	genome	703	16	2.27596
T2T_CAST_EiJ#2#chr10	20142081	20142433	+	MMERVK10D3_LTR	LTR	ERVK	7.4	352	genome	159	NA	NA
T2T_CAST_EiJ#2#chr10	20149747	20150156	+	ERVB7_4-LTR_MM	LTR	ERVK	7.7	409	genome	167	1	0.598802
T2T_CAST_EiJ#2#chr10	20151755	20151882	+	RLTR17B_Mm	LTR	ERVK	17	127	genome	48416	65	0.134253
T2T_CAST_EiJ#2#chr10	20162827	20162977	-	MLT1F-int	LTR	ERVL-MaLR	29	150	genome	195	NA	NA
T2T_CAST_EiJ#2#chr10	20164639	20164846	+	ERVL16A-int	LTR	ERVL	32.6	207	genome	913	NA	NA
T2T_CAST_EiJ#2#chr10	20176017	20176368	+	RLTR10	LTR	ERVK	7.1	351	genome	3271	10	0.305717
T2T_CAST_EiJ#2#chr10	20176932	20177319	-	RMER19C	LTR	ERVK	23.1	387	genome	3183	NA	NA
T2T_CAST_EiJ#2#chr10	20177363	20177767	-	MurERV4_19-int	LTR	ERVK	18	404	genome	1003	NA	NA
T2T_CAST_EiJ#2#chr10	20177768	20178167	-	MTA_Mm	LTR	ERVL-MaLR	3.8	399	genome	17925	181	1.00976
T2T_CAST_EiJ#2#chr10	20178737	20179079	-	ORR1A1	LTR	ERVL-MaLR	4.4	342	genome	5311	10	0.188288
T2T_CAST_EiJ#2#chr10	20179080	20179300	-	ORR1A1	LTR	ERVL-MaLR	6.4	220	genome	5311	10	0.188288
T2T_CAST_EiJ#2#chr10	20180025	20180393	+	MurERV4_19-int	LTR	ERVK	14.3	368	genome	1003	NA	NA
T2T_CAST_EiJ#2#chr10	20180546	20180792	-	MurERV4_19-int	LTR	ERVK	15.3	246	genome	1003	NA	NA
T2T_CAST_EiJ#2#chr10	20180793	20181027	-	RLTR21	LTR	ERVK	14.7	234	genome	3960	2	0.0505051
T2T_CAST_EiJ#2#chr10	20181093	20181140	-	RLTR21	LTR	ERVK	11.9	47	genome	3960	2	0.0505051
T2T_CAST_EiJ#2#chr10	20181184	20181431	-	RLTR21	LTR	ERVK	19.9	247	genome	3960	2	0.0505051
T2T_CAST_EiJ#2#chr10	20181440	20182051	-	RLTR21	LTR	ERVK	15.6	611	genome	3960	2	0.0505051
T2T_CAST_EiJ#2#chr10	20182080	20182283	-	RLTR21	LTR	ERVK	15.6	203	genome	3960	2	0.0505051
T2T_CAST_EiJ#2#chr10	20182458	20182561	-	RLTR21	LTR	ERVK	17.3	103	genome	3960	2	0.0505051
T2T_CAST_EiJ#2#chr10	20182577	20182851	-	MurERV4_19-int	LTR	ERVK	14.9	274	genome	1003	NA	NA
T2T_CAST_EiJ#2#chr10	20182849	20183087	-	MurERV4_19-int	LTR	ERVK	20.1	238	genome	1003	NA	NA
T2T_CAST_EiJ#2#chr10	20183098	20183122	-	MurERV4_19-int	LTR	ERVK	16.3	24	genome	1003	NA	NA
T2T_CAST_EiJ#2#chr10	20183154	20183225	-	MurERV4_19-int	LTR	ERVK	16.3	71	genome	1003	NA	NA
T2T_CAST_EiJ#2#chr10	20183250	20183340	-	MurERV4_19-int	LTR	ERVK	7.7	90	genome	1003	NA	NA
T2T_CAST_EiJ#2#chr10	20183343	20183762	-	RLTR9E	LTR	ERVK	15.3	419	genome	1268	NA	NA
T2T_CAST_EiJ#2#chr10	20183763	20184558	+	RMER13B	LTR	ERVK	18.8	795	genome	2317	NA	NA
T2T_CAST_EiJ#2#chr10	20184642	20184872	-	RMER19C	LTR	ERVK	20.4	230	genome	3183	NA	NA
T2T_CAST_EiJ#2#chr10	20184877	20185080	-	RMER19C	LTR	ERVK	24.1	203	genome	3183	NA	NA
T2T_CAST_EiJ#2#chr10	20192217	20192552	-	ORR1A1	LTR	ERVL-MaLR	6.8	335	genome	5311	10	0.188288
T2T_CAST_EiJ#2#chr10	20192554	20194219	-	ORR1A1	LTR	ERVL-MaLR	8.2	1665	genome	5311	10	0.188288
T2T_CAST_EiJ#2#chr10	20194220	20194554	-	ORR1A1	LTR	ERVL-MaLR	6.9	334	genome	5311	10	0.188288
T2T_CAST_EiJ#2#chr10	20202197	20202574	+	ERVB4_1B-LTR_MM	LTR	ERVK	11.3	377	genome	545	1	0.183486
T2T_CAST_EiJ#2#chr10	20202931	20203065	+	ERVB4_1B-LTR_MM	LTR	ERVK	11.3	134	genome	545	1	0.183486
T2T_CAST_EiJ#2#chr10	20206130	20206836	+	RMER6A	LTR	ERVK	16.7	706	genome	4955	302	6.09485
T2T_CAST_EiJ#2#chr10	20213251	20213381	+	RLTR25B	LTR	ERVK	18.8	130	genome	2752	59	2.1439
T2T_CAST_EiJ#2#chr10	20213456	20214078	+	RLTR25B	LTR	ERVK	18.8	622	genome	2752	59	2.1439
T2T_CAST_EiJ#2#chr10	20214406	20214733	-	MTD	LTR	ERVL-MaLR	25.9	327	genome	49480	13	0.0262732
T2T_CAST_EiJ#2#chr10	20221429	20221468	-	ORR1B2	LTR	ERVL-MaLR	17.5	39	genome	9689	NA	NA
T2T_CAST_EiJ#2#chr10	20221997	20222254	-	ORR1B2	LTR	ERVL-MaLR	19.4	257	genome	9689	NA	NA
T2T_CAST_EiJ#2#chr10	20231849	20232740	+	RMER17B2	LTR	ERVK	16.8	891	genome	1938	34	1.75439
T2T_CAST_EiJ#2#chr10	20234953	20235276	-	ORR1A4	LTR	ERVL-MaLR	15.4	323	genome	9347	3	0.0320959
T2T_CAST_EiJ#2#chr10	20235352	20235530	+	RLTR17B_Mm	LTR	ERVK	19.6	178	genome	48416	65	0.134253
T2T_CAST_EiJ#2#chr10	20246171	20246588	-	BGLII_Mur	LTR	ERVK	19.6	417	genome	504	NA	NA
T2T_CAST_EiJ#2#chr10	20258997	20259390	-	ORR1B1	LTR	ERVL-MaLR	18.8	393	genome	17795	7	0.0393369
T2T_CAST_EiJ#2#chr10	20274532	20274839	-	MLTR25A	LTR	ERVK	21.7	307	genome	1803	NA	NA
T2T_CAST_EiJ#2#chr10	20274824	20275177	-	MLTR25A	LTR	ERVK	18	353	genome	1803	NA	NA
T2T_CAST_EiJ#2#chr10	20276229	20276728	-	MLTR25A	LTR	ERVK	13.4	499	genome	1803	NA	NA
T2T_CAST_EiJ#2#chr10	20277167	20277676	-	RMER2	LTR	ERV1	16.7	509	genome	2122	NA	NA
T2T_CAST_EiJ#2#chr10	20280742	20281009	+	RMER6D	LTR	ERVK	16.9	267	genome	2762	NA	NA
T2T_CAST_EiJ#2#chr10	20281200	20281320	+	RMER6D	LTR	ERVK	14.9	120	genome	2762	NA	NA
T2T_CAST_EiJ#2#chr10	20289855	20289904	+	RMER6D	LTR	ERVK	22	49	genome	2762	NA	NA
T2T_CAST_EiJ#2#chr10	20292254	20292530	-	RLTR27	LTR	ERVK	8	276	genome	728	16	2.1978
T2T_CAST_EiJ#2#chr10	20293622	20293986	-	IAPLTR2a2_Mm	LTR	ERVK	1.6	364	genome	1996	4	0.200401
T2T_CAST_EiJ#2#chr10	20300556	20300643	+	RLTR17B_Mm	LTR	ERVK	17.2	87	genome	48416	65	0.134253
T2T_CAST_EiJ#2#chr10	20300872	20301221	-	ORR1E	LTR	ERVL-MaLR	35.2	349	genome	19782	NA	NA
T2T_CAST_EiJ#2#chr10	20304196	20304632	-	RMER19C	LTR	ERVK	23.5	436	genome	3183	NA	NA
T2T_CAST_EiJ#2#chr10	20305807	20305936	-	MLT1A0	LTR	ERVL-MaLR	30.1	129	genome	6062	NA	NA
T2T_CAST_EiJ#2#chr10	20307876	20308282	-	RMER20C_Mm	LTR	ERVK	25.7	406	genome	1473	NA	NA
T2T_CAST_EiJ#2#chr10	20332852	20332997	-	ORR1B1-int	LTR	ERVL-MaLR	14.7	145	genome	79526	195	0.245203
T2T_CAST_EiJ#2#chr10	20333003	20333121	+	RLTR11A2	LTR	ERVK	16.8	118	genome	2708	NA	NA
T2T_CAST_EiJ#2#chr10	20333388	20333749	+	RLTR11A2	LTR	ERVK	24.2	361	genome	2708	NA	NA
T2T_CAST_EiJ#2#chr10	20337271	20337334	-	MYSERV6-int	LTR	ERVK	14.1	63	genome	11772	143	1.21475
T2T_CAST_EiJ#2#chr10	20350289	20350591	-	MLT1E2	LTR	ERVL-MaLR	30.7	302	genome	1037	NA	NA
T2T_CAST_EiJ#2#chr10	20351258	20351861	-	IAPLTR2a2_Mm	LTR	ERVK	4.3	603	genome	1996	4	0.200401
T2T_CAST_EiJ#2#chr10	20357215	20357734	-	RMER5	LTR	ERV1	25.6	519	genome	6586	36	0.546614
T2T_CAST_EiJ#2#chr10	20358938	20359048	+	MLT1A0	LTR	ERVL-MaLR	26.4	110	genome	6062	NA	NA
T2T_CAST_EiJ#2#chr10	20379166	20379612	+	RLTR20B3A_MM	LTR	ERVK	19	446	genome	694	NA	NA
T2T_CAST_EiJ#2#chr10	20379655	20379732	+	RLTR20B3A_MM	LTR	ERVK	19	77	genome	694	NA	NA
T2T_CAST_EiJ#2#chr10	20395164	20395557	-	MTA_Mm	LTR	ERVL-MaLR	3.8	393	genome	17925	181	1.00976
T2T_CAST_EiJ#2#chr10	20404038	20404628	-	RLTR26	LTR	ERVK	13.3	590	genome	640	15	2.34375
T2T_CAST_EiJ#2#chr10	20407022	20407842	+	RMER19B	LTR	ERVK	16.2	820	genome	5882	NA	NA
T2T_CAST_EiJ#2#chr10	20413549	20413874	-	MTEb	LTR	ERVL-MaLR	31.3	325	genome	10866	32	0.294497
T2T_CAST_EiJ#2#chr10	20417993	20418272	-	IAP5-Mm_LTR	LTR	ERVK	11.9	279	genome	220	15	6.81818
T2T_CAST_EiJ#2#chr10	20426890	20427156	+	IAPLTR2a2_Mm	LTR	ERVK	4.2	266	genome	1996	4	0.200401
T2T_CAST_EiJ#2#chr10	20427203	20427285	+	IAPLTR2a2_Mm	LTR	ERVK	8.5	82	genome	1996	4	0.200401
T2T_CAST_EiJ#2#chr10	20427287	20428044	+	IAPEz-int	LTR	ERVK	7.3	757	genome	7054	40	0.567054
T2T_CAST_EiJ#2#chr10	20428045	20428322	+	IAPEz-int	LTR	ERVK	8.6	277	genome	7054	40	0.567054
T2T_CAST_EiJ#2#chr10	20428322	20429071	+	IAPEz-int	LTR	ERVK	5.5	749	genome	7054	40	0.567054
T2T_CAST_EiJ#2#chr10	20429074	20429462	+	IAPLTR2a2_Mm	LTR	ERVK	1.3	388	genome	1996	4	0.200401
T2T_CAST_EiJ#2#chr10	20447925	20448179	+	MTE2b	LTR	ERVL-MaLR	25.1	254	genome	15715	NA	NA
T2T_CAST_EiJ#2#chr10	20450920	20450942	+	ORR1B1-int	LTR	ERVL-MaLR	25.6	22	genome	79526	195	0.245203
T2T_CAST_EiJ#2#chr10	20451433	20451481	-	MT2B1	LTR	ERVL	12.2	48	genome	7547	7	0.0927521
T2T_CAST_EiJ#2#chr10	20451538	20451881	-	MT2B1	LTR	ERVL	19.8	343	genome	7547	7	0.0927521
T2T_CAST_EiJ#2#chr10	20452094	20452159	-	MT2B1	LTR	ERVL	19.7	65	genome	7547	7	0.0927521
T2T_CAST_EiJ#2#chr10	20452458	20452523	-	MT2B1	LTR	ERVL	19.7	65	genome	7547	7	0.0927521
T2T_CAST_EiJ#2#chr10	20454397	20454666	-	RLTR12A	LTR	ERVK	23.9	269	genome	900	NA	NA
T2T_CAST_EiJ#2#chr10	20454784	20455030	-	RLTR12A	LTR	ERVK	23.9	246	genome	900	NA	NA
T2T_CAST_EiJ#2#chr10	20455486	20455677	+	ORR1B1-int	LTR	ERVL-MaLR	18.6	191	genome	79526	195	0.245203
T2T_CAST_EiJ#2#chr10	20472146	20473011	-	ERVL-E-int	LTR	ERVL	35.2	865	genome	799	2	0.250313
T2T_CAST_EiJ#2#chr10	20475426	20475959	+	RLTR24	LTR	ERV1	20.8	533	genome	1247	NA	NA
T2T_CAST_EiJ#2#chr10	20479455	20479628	+	RMER17C	LTR	ERVK	20.7	173	genome	6741	18	0.267023
T2T_CAST_EiJ#2#chr10	20480660	20480974	+	ORR1A4	LTR	ERVL-MaLR	15.9	314	genome	9347	3	0.0320959
T2T_CAST_EiJ#2#chr10	20483766	20484089	+	MTEb	LTR	ERVL-MaLR	30.6	323	genome	10866	32	0.294497
T2T_CAST_EiJ#2#chr10	20485856	20485875	+	RLTR17B_Mm	LTR	ERVK	17.2	19	genome	48416	65	0.134253
T2T_CAST_EiJ#2#chr10	20486059	20486103	+	RLTR17B_Mm	LTR	ERVK	17.2	44	genome	48416	65	0.134253
T2T_CAST_EiJ#2#chr10	20493437	20493596	+	RLTR17B_Mm	LTR	ERVK	18.7	159	genome	48416	65	0.134253
T2T_CAST_EiJ#2#chr10	20493491	20493629	-	RLTR17B_Mm	LTR	ERVK	29.8	138	genome	48416	65	0.134253
T2T_CAST_EiJ#2#chr10	20494215	20494416	+	ORR1F	LTR	ERVL-MaLR	28.1	201	genome	14608	6	0.0410734
T2T_CAST_EiJ#2#chr10	20510517	20510683	+	MLT1F-int	LTR	ERVL-MaLR	28.7	166	genome	195	NA	NA
T2T_CAST_EiJ#2#chr10	20511278	20511574	+	MTD	LTR	ERVL-MaLR	26.8	296	genome	49480	13	0.0262732
T2T_CAST_EiJ#2#chr10	20511576	20511855	+	MTC-int	LTR	ERVL-MaLR	29.2	279	genome	1695	NA	NA
T2T_CAST_EiJ#2#chr10	20511900	20511989	+	MTC-int	LTR	ERVL-MaLR	29.2	89	genome	1695	NA	NA
T2T_CAST_EiJ#2#chr10	20513543	20513803	-	RLTR31C_MM	LTR	ERVK	18.2	260	genome	636	NA	NA
T2T_CAST_EiJ#2#chr10	20519186	20519535	-	MTEa	LTR	ERVL-MaLR	31.1	349	genome	17586	7	0.0398044
T2T_CAST_EiJ#2#chr10	20520219	20520824	+	RLTR13C2	LTR	ERVK	6.3	605	genome	859	NA	NA
T2T_CAST_EiJ#2#chr10	20521077	20521283	+	RLTR13C2	LTR	ERVK	9.2	206	genome	859	NA	NA
T2T_CAST_EiJ#2#chr10	20527029	20527135	+	ORR1C2	LTR	ERVL-MaLR	27.3	106	genome	12196	NA	NA
T2T_CAST_EiJ#2#chr10	20527186	20527413	+	ORR1C2	LTR	ERVL-MaLR	25.9	227	genome	12196	NA	NA
T2T_CAST_EiJ#2#chr10	20527414	20528500	+	ORR1C2	LTR	ERVL-MaLR	26.9	1086	genome	12196	NA	NA
T2T_CAST_EiJ#2#chr10	20528682	20528975	+	ORR1C2	LTR	ERVL-MaLR	20.3	293	genome	12196	NA	NA
T2T_CAST_EiJ#2#chr10	20528976	20529161	+	ORR1C2	LTR	ERVL-MaLR	17.5	185	genome	12196	NA	NA
T2T_CAST_EiJ#2#chr10	20529242	20529319	+	ORR1C2	LTR	ERVL-MaLR	17.5	77	genome	12196	NA	NA
T2T_CAST_EiJ#2#chr10	20529878	20529954	+	MLT1E3	LTR	ERVL-MaLR	28.6	76	genome	518	NA	NA
T2T_CAST_EiJ#2#chr10	20530029	20530351	+	MLT1E3	LTR	ERVL-MaLR	36.4	322	genome	518	NA	NA
T2T_CAST_EiJ#2#chr10	20531817	20532031	+	RMER5	LTR	ERV1	30.4	214	genome	6586	36	0.546614
T2T_CAST_EiJ#2#chr10	20532563	20532884	-	MTE2a	LTR	ERVL-MaLR	26.7	321	genome	14233	NA	NA
T2T_CAST_EiJ#2#chr10	20534531	20534924	+	MTA_Mm	LTR	ERVL-MaLR	2.8	393	genome	17925	181	1.00976
T2T_CAST_EiJ#2#chr10	20539154	20539421	-	ORR1A2	LTR	ERVL-MaLR	13.1	267	genome	17150	5	0.0291545
T2T_CAST_EiJ#2#chr10	20540954	20541157	+	MLT2B5	LTR	ERVL	31.9	203	genome	607	NA	NA
T2T_CAST_EiJ#2#chr10	20541651	20541719	+	RLTR17B_Mm	LTR	ERVK	11.7	68	genome	48416	65	0.134253
T2T_CAST_EiJ#2#chr10	20552798	20552846	+	RLTR20C2_MM	LTR	ERVK	14.6	48	genome	4240	NA	NA
T2T_CAST_EiJ#2#chr10	20561724	20561826	-	MLT1B	LTR	ERVL-MaLR	28.7	102	genome	5753	3	0.0521467
T2T_CAST_EiJ#2#chr10	20566688	20567004	-	RLTR20C	LTR	ERVK	25.1	316	genome	340	NA	NA
T2T_CAST_EiJ#2#chr10	20567076	20567254	-	RLTR20C	LTR	ERVK	25.1	178	genome	340	NA	NA
T2T_CAST_EiJ#2#chr10	20576063	20576541	-	MMETn-int	LTR	ERVK	7.5	478	genome	813	1	0.123001
T2T_CAST_EiJ#2#chr10	20576541	20577121	-	MMETn-int	LTR	ERVK	4.3	580	genome	813	1	0.123001
T2T_CAST_EiJ#2#chr10	20577130	20577466	-	RLTRETN_Mm	LTR	ERVK	2.8	336	genome	1390	3	0.215827
T2T_CAST_EiJ#2#chr10	20579624	20579868	+	RMER20A	LTR	ERVK	20.9	244	genome	1163	NA	NA
T2T_CAST_EiJ#2#chr10	20580470	20580849	+	MTA_Mm	LTR	ERVL-MaLR	2.6	379	genome	17925	181	1.00976
T2T_CAST_EiJ#2#chr10	20582723	20583041	+	RMER13A1	LTR	ERVK	21	318	genome	1196	NA	NA
T2T_CAST_EiJ#2#chr10	20583061	20583181	+	RMER13A1	LTR	ERVK	31.4	120	genome	1196	NA	NA
T2T_CAST_EiJ#2#chr10	20583618	20583722	-	MLT2B1	LTR	ERVL	27.5	104	genome	1245	NA	NA
T2T_CAST_EiJ#2#chr10	20586418	20586535	+	MLT1A	LTR	ERVL-MaLR	25.6	117	genome	4094	NA	NA
T2T_CAST_EiJ#2#chr10	20587034	20587827	+	RMER17B2	LTR	ERVK	20.6	793	genome	1938	34	1.75439
T2T_CAST_EiJ#2#chr10	20587830	20588061	+	RMER17B2	LTR	ERVK	31.5	231	genome	1938	34	1.75439
T2T_CAST_EiJ#2#chr10	20588083	20588843	+	MERVK26-int	LTR	ERVK	9.6	760	genome	1078	NA	NA
T2T_CAST_EiJ#2#chr10	20588961	20589516	+	MERVK26-int	LTR	ERVK	12	555	genome	1078	NA	NA
T2T_CAST_EiJ#2#chr10	20589493	20589601	-	RLTR26	LTR	ERVK	21.4	108	genome	640	15	2.34375
T2T_CAST_EiJ#2#chr10	20614723	20615113	-	BGLII_Mur	LTR	ERVK	20.3	390	genome	504	NA	NA
T2T_CAST_EiJ#2#chr10	20615415	20615453	+	MLT1D	LTR	ERVL-MaLR	12.8	38	genome	5011	1	0.0199561
T2T_CAST_EiJ#2#chr10	20616312	20616782	+	RMER15-int	LTR	ERVL	35.5	470	genome	3872	NA	NA
T2T_CAST_EiJ#2#chr10	20618279	20618398	+	RLTR17B_Mm	LTR	ERVK	20.3	119	genome	48416	65	0.134253
T2T_CAST_EiJ#2#chr10	20619320	20619523	+	MLT1B	LTR	ERVL-MaLR	31.7	203	genome	5753	3	0.0521467
T2T_CAST_EiJ#2#chr10	20624182	20624441	-	RMER5	LTR	ERV1	24.8	259	genome	6586	36	0.546614
T2T_CAST_EiJ#2#chr10	20632932	20633252	-	ORR1D1	LTR	ERVL-MaLR	24.3	320	genome	23044	11	0.0477348
T2T_CAST_EiJ#2#chr10	20646947	20647347	+	RLTR44E	LTR	ERVK	11.2	400	genome	130	6	4.61538
T2T_CAST_EiJ#2#chr10	20647834	20648107	-	MTEb	LTR	ERVL-MaLR	33.5	273	genome	10866	32	0.294497
T2T_CAST_EiJ#2#chr10	20650139	20650409	-	RMER6A	LTR	ERVK	19.3	270	genome	4955	302	6.09485
T2T_CAST_EiJ#2#chr10	20650473	20650611	-	RMER6A	LTR	ERVK	16.7	138	genome	4955	302	6.09485
T2T_CAST_EiJ#2#chr10	20651983	20652197	-	RMER6A	LTR	ERVK	9.8	214	genome	4955	302	6.09485
T2T_CAST_EiJ#2#chr10	20652509	20652816	-	ORR1D1	LTR	ERVL-MaLR	21.5	307	genome	23044	11	0.0477348
T2T_CAST_EiJ#2#chr10	20653611	20653786	-	RLTR33	LTR	ERVK	23.5	175	genome	1726	NA	NA
T2T_CAST_EiJ#2#chr10	20653787	20653880	+	RMER12	LTR	ERVK	22	93	genome	3888	3	0.0771605
T2T_CAST_EiJ#2#chr10	20653885	20654217	+	RLTR17D_Mm	LTR	ERVK	17	332	genome	883	NA	NA
T2T_CAST_EiJ#2#chr10	20654226	20654442	-	RLTR33	LTR	ERVK	11.1	216	genome	1726	NA	NA
T2T_CAST_EiJ#2#chr10	20657612	20657732	+	RLTR17B_Mm	LTR	ERVK	21.9	120	genome	48416	65	0.134253
T2T_CAST_EiJ#2#chr10	20657779	20657817	+	RLTR17B_Mm	LTR	ERVK	23	38	genome	48416	65	0.134253
T2T_CAST_EiJ#2#chr10	20664321	20664466	-	MTE2a	LTR	ERVL-MaLR	26.9	145	genome	14233	NA	NA
T2T_CAST_EiJ#2#chr10	20667510	20667902	-	MTE2a	LTR	ERVL-MaLR	32.5	392	genome	14233	NA	NA
T2T_CAST_EiJ#2#chr10	20667923	20668251	-	MTE2a	LTR	ERVL-MaLR	29.8	328	genome	14233	NA	NA
T2T_CAST_EiJ#2#chr10	20668583	20668641	-	RLTR20A4	LTR	ERVK	8.5	58	genome	12621	6	0.0475398
T2T_CAST_EiJ#2#chr10	20673064	20673408	-	ORR1A4	LTR	ERVL-MaLR	17.6	344	genome	9347	3	0.0320959
T2T_CAST_EiJ#2#chr10	20683947	20684287	+	ORR1E	LTR	ERVL-MaLR	33.8	340	genome	19782	NA	NA
T2T_CAST_EiJ#2#chr10	20687793	20688123	+	ORR1A4	LTR	ERVL-MaLR	18.1	330	genome	9347	3	0.0320959
T2T_CAST_EiJ#2#chr10	20688124	20688228	-	ORR1A3	LTR	ERVL-MaLR	21.6	104	genome	5295	23	0.434372
T2T_CAST_EiJ#2#chr10	20706758	20707108	-	ORR1A4	LTR	ERVL-MaLR	16.9	350	genome	9347	3	0.0320959
T2T_CAST_EiJ#2#chr10	20719869	20720257	-	MTA_Mm	LTR	ERVL-MaLR	5.4	388	genome	17925	181	1.00976
T2T_CAST_EiJ#2#chr10	20727075	20727365	+	LTR37-int	LTR	ERV1	30.5	290	genome	305	NA	NA
T2T_CAST_EiJ#2#chr10	20727986	20728233	+	LTR37-int	LTR	ERV1	33.6	247	genome	305	NA	NA
T2T_CAST_EiJ#2#chr10	20737329	20737793	-	MT2A	LTR	ERVL	28.8	464	genome	7837	37	0.472119
T2T_CAST_EiJ#2#chr10	20742053	20742198	-	ORR1B1-int	LTR	ERVL-MaLR	15.9	145	genome	79526	195	0.245203
T2T_CAST_EiJ#2#chr10	20742469	20742618	+	RMER17A2	LTR	ERVK	10.9	149	genome	1682	NA	NA
T2T_CAST_EiJ#2#chr10	20745873	20745921	+	RLTR20A4	LTR	ERVK	13	48	genome	12621	6	0.0475398
T2T_CAST_EiJ#2#chr10	20748965	20749129	+	RLTR44C	LTR	ERVK	8.5	164	genome	187	NA	NA
T2T_CAST_EiJ#2#chr10	20749177	20749469	+	RLTR44C	LTR	ERVK	8.5	292	genome	187	NA	NA
T2T_CAST_EiJ#2#chr10	20750604	20750986	+	RMER19B	LTR	ERVK	20.2	382	genome	5882	NA	NA
T2T_CAST_EiJ#2#chr10	20750994	20751181	+	RMER19B2	LTR	ERVK	24.6	187	genome	2554	NA	NA
T2T_CAST_EiJ#2#chr10	20755326	20755431	+	RMER19B2	LTR	ERVK	15.5	105	genome	2554	NA	NA
T2T_CAST_EiJ#2#chr10	20782012	20782027	+	ORR1B1-int	LTR	ERVL-MaLR	14.4	15	genome	79526	195	0.245203
T2T_CAST_EiJ#2#chr10	20785880	20786231	+	ORR1D1	LTR	ERVL-MaLR	25.3	351	genome	23044	11	0.0477348
T2T_CAST_EiJ#2#chr10	20786823	20787126	+	IAPEY3C_LTR	LTR	ERVK	2.6	303	genome	286	NA	NA
T2T_CAST_EiJ#2#chr10	20787130	20787564	+	MMERVK10C-int	LTR	ERVK	8.1	434	genome	2606	28	1.07444
T2T_CAST_EiJ#2#chr10	20787657	20787792	+	MMERVK10C-int	LTR	ERVK	9.6	135	genome	2606	28	1.07444
T2T_CAST_EiJ#2#chr10	20787760	20787996	+	MMERVK10C-int	LTR	ERVK	13.5	236	genome	2606	28	1.07444
T2T_CAST_EiJ#2#chr10	20788080	20788200	+	MMERVK10C-int	LTR	ERVK	10.8	120	genome	2606	28	1.07444
T2T_CAST_EiJ#2#chr10	20788213	20788274	+	IAP-d-int	LTR	ERVK	8.1	61	genome	938	NA	NA
T2T_CAST_EiJ#2#chr10	20788258	20788499	+	IAP-d-int	LTR	ERVK	8.7	241	genome	938	NA	NA
T2T_CAST_EiJ#2#chr10	20788500	20789177	+	IAPEY3-int	LTR	ERVK	14.5	677	genome	1034	12	1.16054
T2T_CAST_EiJ#2#chr10	20789178	20789478	+	IAPEY3C_LTR	LTR	ERVK	2.7	300	genome	286	NA	NA
T2T_CAST_EiJ#2#chr10	20810539	20810595	-	MTEb	LTR	ERVL-MaLR	20	56	genome	10866	32	0.294497
T2T_CAST_EiJ#2#chr10	20811940	20812123	+	MTE2b	LTR	ERVL-MaLR	34	183	genome	15715	NA	NA
T2T_CAST_EiJ#2#chr10	20812765	20812861	+	MLT1C	LTR	ERVL-MaLR	32	96	genome	2945	NA	NA
T2T_CAST_EiJ#2#chr10	20825004	20825333	-	ORR1D1	LTR	ERVL-MaLR	25.8	329	genome	23044	11	0.0477348
T2T_CAST_EiJ#2#chr10	20826651	20827098	-	RMER5	LTR	ERV1	27.1	447	genome	6586	36	0.546614
T2T_CAST_EiJ#2#chr10	20829492	20829555	-	RLTR20C1_MM	LTR	ERVK	17.5	63	genome	5807	NA	NA
T2T_CAST_EiJ#2#chr10	20831838	20832183	-	ORR1A1	LTR	ERVL-MaLR	5.5	345	genome	5311	10	0.188288
T2T_CAST_EiJ#2#chr10	20836069	20836325	-	MLT1C	LTR	ERVL-MaLR	28.2	256	genome	2945	NA	NA
T2T_CAST_EiJ#2#chr10	20843614	20843670	-	RLTR17B_Mm	LTR	ERVK	22.8	56	genome	48416	65	0.134253
T2T_CAST_EiJ#2#chr10	20846210	20846653	+	IAPLTR2_Mm	LTR	ERVK	3.6	443	genome	1374	11	0.800582
T2T_CAST_EiJ#2#chr10	20847347	20847457	+	MT2C_Mm	LTR	ERVL	7.2	110	genome	2396	22	0.918197
T2T_CAST_EiJ#2#chr10	20847774	20848171	+	MT2_Mm	LTR	ERVL	7.8	397	genome	2220	3	0.135135
T2T_CAST_EiJ#2#chr10	20855377	20855441	+	MTA_Mm	LTR	ERVL-MaLR	2	64	genome	17925	181	1.00976
T2T_CAST_EiJ#2#chr10	20856329	20856672	+	MTA_Mm	LTR	ERVL-MaLR	4.1	343	genome	17925	181	1.00976
T2T_CAST_EiJ#2#chr10	20856967	20857358	+	MTD	LTR	ERVL-MaLR	24.8	391	genome	49480	13	0.0262732
T2T_CAST_EiJ#2#chr10	20857381	20857425	-	RLTR17B_Mm	LTR	ERVK	13.3	44	genome	48416	65	0.134253
T2T_CAST_EiJ#2#chr10	20862298	20862811	+	RLTR44D	LTR	ERVK	9.4	513	genome	111	NA	NA
T2T_CAST_EiJ#2#chr10	20865577	20865972	+	MTA_Mm	LTR	ERVL-MaLR	6.1	395	genome	17925	181	1.00976
T2T_CAST_EiJ#2#chr10	20866310	20866425	+	ORR1D1	LTR	ERVL-MaLR	19.8	115	genome	23044	11	0.0477348
T2T_CAST_EiJ#2#chr10	20866458	20866560	+	ORR1D1	LTR	ERVL-MaLR	17.5	102	genome	23044	11	0.0477348
T2T_CAST_EiJ#2#chr10	20866666	20866938	+	ORR1G	LTR	ERVL-MaLR	30.1	272	genome	5431	25	0.46032
T2T_CAST_EiJ#2#chr10	20867693	20867716	+	ORR1D1	LTR	ERVL-MaLR	17.5	23	genome	23044	11	0.0477348
T2T_CAST_EiJ#2#chr10	20872994	20873368	+	MTE2b	LTR	ERVL-MaLR	25.7	374	genome	15715	NA	NA
T2T_CAST_EiJ#2#chr10	20878901	20879201	+	RLTR9A3A	LTR	ERVK	14.3	300	genome	180	NA	NA
T2T_CAST_EiJ#2#chr10	20891856	20891982	+	RLTR12BD_Mm	LTR	ERVK	19.9	126	genome	926	NA	NA
T2T_CAST_EiJ#2#chr10	20896263	20896553	+	MTD	LTR	ERVL-MaLR	26.7	290	genome	49480	13	0.0262732
T2T_CAST_EiJ#2#chr10	20917733	20918095	+	MLT1B	LTR	ERVL-MaLR	32.4	362	genome	5753	3	0.0521467
T2T_CAST_EiJ#2#chr10	20918217	20918337	-	MTB	LTR	ERVL-MaLR	14.1	120	genome	7987	1	0.0125203
T2T_CAST_EiJ#2#chr10	20935300	20935678	+	IAPEY_LTR	LTR	ERVK	6.9	378	genome	556	NA	NA
T2T_CAST_EiJ#2#chr10	20952792	20953398	-	RLTR26	LTR	ERVK	12.3	606	genome	640	15	2.34375
T2T_CAST_EiJ#2#chr10	20958029	20958263	-	RLTR17	LTR	ERVK	20.7	234	genome	1265	6	0.474308
T2T_CAST_EiJ#2#chr10	20958258	20958464	-	RLTR16C_MM	LTR	ERVK	24.6	206	genome	415	NA	NA
T2T_CAST_EiJ#2#chr10	20959700	20959938	-	MTD	LTR	ERVL-MaLR	32.2	238	genome	49480	13	0.0262732
T2T_CAST_EiJ#2#chr10	20962916	20963002	+	MT2A	LTR	ERVL	24.1	86	genome	7837	37	0.472119
T2T_CAST_EiJ#2#chr10	20963252	20963402	+	MT2A	LTR	ERVL	24.6	150	genome	7837	37	0.472119
T2T_CAST_EiJ#2#chr10	20963429	20963814	-	MTC	LTR	ERVL-MaLR	14.8	385	genome	26210	8	0.0305227
T2T_CAST_EiJ#2#chr10	20967006	20967262	-	RLTR17B_Mm	LTR	ERVK	30.1	256	genome	48416	65	0.134253
T2T_CAST_EiJ#2#chr10	20967878	20968219	-	ORR1B1	LTR	ERVL-MaLR	21.1	341	genome	17795	7	0.0393369
T2T_CAST_EiJ#2#chr10	20968227	20968979	-	ORR1B1	LTR	ERVL-MaLR	19.5	752	genome	17795	7	0.0393369
T2T_CAST_EiJ#2#chr10	20968984	20969348	-	ORR1B1	LTR	ERVL-MaLR	19.1	364	genome	17795	7	0.0393369
T2T_CAST_EiJ#2#chr10	20970281	20970663	+	ORR1B1	LTR	ERVL-MaLR	18.6	382	genome	17795	7	0.0393369
T2T_CAST_EiJ#2#chr10	20985162	20985552	+	ORR1C1	LTR	ERVL-MaLR	22.6	390	genome	8962	19	0.212006
T2T_CAST_EiJ#2#chr10	20985933	20986601	-	MTE-int	LTR	ERVL-MaLR	34	668	genome	5298	NA	NA
T2T_CAST_EiJ#2#chr10	20986599	20986853	-	MTE-int	LTR	ERVL-MaLR	28.3	254	genome	5298	NA	NA
T2T_CAST_EiJ#2#chr10	20987386	20987796	-	ORR1B1	LTR	ERVL-MaLR	16.9	410	genome	17795	7	0.0393369
T2T_CAST_EiJ#2#chr10	20989404	20989752	+	ORR1A3	LTR	ERVL-MaLR	11.8	348	genome	5295	23	0.434372
T2T_CAST_EiJ#2#chr10	20993890	20994156	-	MER57E1	LTR	ERV1	32.9	266	genome	124	NA	NA
T2T_CAST_EiJ#2#chr10	20995677	20995744	+	RLTR20A4	LTR	ERVK	23.5	67	genome	12621	6	0.0475398
T2T_CAST_EiJ#2#chr10	20996551	20996833	+	MTEb	LTR	ERVL-MaLR	29.9	282	genome	10866	32	0.294497
T2T_CAST_EiJ#2#chr10	20999918	21000328	+	MTC	LTR	ERVL-MaLR	24.2	410	genome	26210	8	0.0305227
T2T_CAST_EiJ#2#chr10	21000659	21001054	+	MTA_Mm	LTR	ERVL-MaLR	2.8	395	genome	17925	181	1.00976
T2T_CAST_EiJ#2#chr10	21008200	21008565	+	IAPLTR4_I	LTR	ERVK	13.1	365	genome	1754	8	0.4561
T2T_CAST_EiJ#2#chr10	21008561	21009581	+	IAPEz-int	LTR	ERVK	8.7	1020	genome	7054	40	0.567054
T2T_CAST_EiJ#2#chr10	21009581	21012651	+	IAPEz-int	LTR	ERVK	1	3070	genome	7054	40	0.567054
T2T_CAST_EiJ#2#chr10	21012652	21013018	+	IAPLTR4_I	LTR	ERVK	13.1	366	genome	1754	8	0.4561
T2T_CAST_EiJ#2#chr10	21017852	21017950	-	RLTR17B_Mm	LTR	ERVK	24	98	genome	48416	65	0.134253
T2T_CAST_EiJ#2#chr10	21019820	21020148	-	ORR1A1	LTR	ERVL-MaLR	12.2	328	genome	5311	10	0.188288
T2T_CAST_EiJ#2#chr10	21020153	21020282	+	MER89	LTR	ERV1	24.6	129	genome	459	NA	NA
T2T_CAST_EiJ#2#chr10	21022877	21023130	+	MTD	LTR	ERVL-MaLR	32.1	253	genome	49480	13	0.0262732
T2T_CAST_EiJ#2#chr10	21023198	21023329	+	MTD	LTR	ERVL-MaLR	24.2	131	genome	49480	13	0.0262732
T2T_CAST_EiJ#2#chr10	21029295	21029503	-	MTEa	LTR	ERVL-MaLR	30.8	208	genome	17586	7	0.0398044
T2T_CAST_EiJ#2#chr10	21030261	21030641	+	MER21B	LTR	ERVL	34.4	380	genome	1177	NA	NA
T2T_CAST_EiJ#2#chr10	21046491	21046699	-	RLTR17B_Mm	LTR	ERVK	21.8	208	genome	48416	65	0.134253
T2T_CAST_EiJ#2#chr10	21046634	21046729	+	RLTR17B_Mm	LTR	ERVK	23.4	95	genome	48416	65	0.134253
T2T_CAST_EiJ#2#chr10	21063897	21064062	+	MT2A	LTR	ERVL	26.9	165	genome	7837	37	0.472119
T2T_CAST_EiJ#2#chr10	21076876	21077236	+	MT2A	LTR	ERVL	22	360	genome	7837	37	0.472119
T2T_CAST_EiJ#2#chr10	21083840	21083878	+	RLTR17B_Mm	LTR	ERVK	21	38	genome	48416	65	0.134253
T2T_CAST_EiJ#2#chr10	21084006	21084044	+	RLTR17B_Mm	LTR	ERVK	21	38	genome	48416	65	0.134253
T2T_CAST_EiJ#2#chr10	21089924	21090114	+	ORR1E	LTR	ERVL-MaLR	26.4	190	genome	19782	NA	NA
T2T_CAST_EiJ#2#chr10	21090171	21090577	-	RMER17C	LTR	ERVK	16	406	genome	6741	18	0.267023
T2T_CAST_EiJ#2#chr10	21098356	21098992	-	ERVL-E-int	LTR	ERVL	32.4	636	genome	799	2	0.250313
T2T_CAST_EiJ#2#chr10	21099924	21100219	-	ERVL-E-int	LTR	ERVL	34	295	genome	799	2	0.250313
T2T_CAST_EiJ#2#chr10	21103258	21103568	-	MTA_Mm	LTR	ERVL-MaLR	4.9	310	genome	17925	181	1.00976
T2T_CAST_EiJ#2#chr10	21110337	21110571	+	MLT1E1	LTR	ERVL-MaLR	30.5	234	genome	342	NA	NA
T2T_CAST_EiJ#2#chr10	21114591	21114974	+	RMER17A	LTR	ERVK	14.4	383	genome	2270	30	1.32159
T2T_CAST_EiJ#2#chr10	21115194	21115552	+	RMER17A	LTR	ERVK	14.4	358	genome	2270	30	1.32159
T2T_CAST_EiJ#2#chr10	21126854	21127222	+	ORR1C2	LTR	ERVL-MaLR	22.6	368	genome	12196	NA	NA
T2T_CAST_EiJ#2#chr10	21144609	21144960	+	ORR1C1	LTR	ERVL-MaLR	22.4	351	genome	8962	19	0.212006
T2T_CAST_EiJ#2#chr10	21145483	21145605	+	ORR1C1	LTR	ERVL-MaLR	14.6	122	genome	8962	19	0.212006
T2T_CAST_EiJ#2#chr10	21146271	21146526	-	MTE2a	LTR	ERVL-MaLR	25.4	255	genome	14233	NA	NA
T2T_CAST_EiJ#2#chr10	21171750	21171857	+	MTE-int	LTR	ERVL-MaLR	31.5	107	genome	5298	NA	NA
T2T_CAST_EiJ#2#chr10	21172294	21172924	+	MTE-int	LTR	ERVL-MaLR	35.3	630	genome	5298	NA	NA
T2T_CAST_EiJ#2#chr10	21182999	21183342	+	RLTR15	LTR	ERVK	18.7	343	genome	2410	NA	NA
T2T_CAST_EiJ#2#chr10	21184564	21184699	+	MLT1A	LTR	ERVL-MaLR	33.1	135	genome	4094	NA	NA
T2T_CAST_EiJ#2#chr10	21188320	21189129	-	RLTR13B2	LTR	ERVK	2	809	genome	313	1	0.319489
T2T_CAST_EiJ#2#chr10	21195150	21195554	-	MTD	LTR	ERVL-MaLR	32.4	404	genome	49480	13	0.0262732
T2T_CAST_EiJ#2#chr10	21212400	21212786	-	MTA_Mm	LTR	ERVL-MaLR	7.8	386	genome	17925	181	1.00976
T2T_CAST_EiJ#2#chr10	21213183	21213413	-	MTD	LTR	ERVL-MaLR	23.6	230	genome	49480	13	0.0262732
T2T_CAST_EiJ#2#chr10	21217732	21217866	+	MTE2b	LTR	ERVL-MaLR	35.6	134	genome	15715	NA	NA
T2T_CAST_EiJ#2#chr10	21221295	21221521	-	RMER15	LTR	ERVL	32.4	226	genome	13271	41	0.308944
T2T_CAST_EiJ#2#chr10	21224559	21224642	-	MER39	LTR	ERV1	28.6	83	genome	1331	NA	NA
T2T_CAST_EiJ#2#chr10	21243654	21243854	-	MLT1A	LTR	ERVL-MaLR	30.7	200	genome	4094	NA	NA
T2T_CAST_EiJ#2#chr10	21254917	21255273	-	ORR1F	LTR	ERVL-MaLR	32.5	356	genome	14608	6	0.0410734
T2T_CAST_EiJ#2#chr10	21255865	21256075	-	ORR1B1	LTR	ERVL-MaLR	18.3	210	genome	17795	7	0.0393369
T2T_CAST_EiJ#2#chr10	21267992	21268042	-	MSTD	LTR	ERVL-MaLR	25.5	50	genome	4909	NA	NA
T2T_CAST_EiJ#2#chr10	21268305	21268466	-	MTE2b	LTR	ERVL-MaLR	25.9	161	genome	15715	NA	NA
T2T_CAST_EiJ#2#chr10	21268467	21268564	-	MTE2b	LTR	ERVL-MaLR	27.6	97	genome	15715	NA	NA
T2T_CAST_EiJ#2#chr10	21268605	21269202	-	ERVL-int	LTR	ERVL	26.1	597	genome	973	NA	NA
T2T_CAST_EiJ#2#chr10	21269194	21269378	-	MTE-int	LTR	ERVL-MaLR	35.9	184	genome	5298	NA	NA
T2T_CAST_EiJ#2#chr10	21269463	21269510	-	ORR1D-int	LTR	ERVL-MaLR	12.5	47	genome	587	NA	NA
T2T_CAST_EiJ#2#chr10	21269920	21269959	+	ORR1B1-int	LTR	ERVL-MaLR	18.4	39	genome	79526	195	0.245203
T2T_CAST_EiJ#2#chr10	21274376	21274759	+	MTE2a	LTR	ERVL-MaLR	26.5	383	genome	14233	NA	NA
T2T_CAST_EiJ#2#chr10	21275098	21275295	+	ORR1E	LTR	ERVL-MaLR	26.8	197	genome	19782	NA	NA
T2T_CAST_EiJ#2#chr10	21275569	21275701	+	ORR1E	LTR	ERVL-MaLR	21.1	132	genome	19782	NA	NA
T2T_CAST_EiJ#2#chr10	21279786	21280299	+	IAPLTR2a2_Mm	LTR	ERVK	4.5	513	genome	1996	4	0.200401
T2T_CAST_EiJ#2#chr10	21280301	21281085	+	IAPEz-int	LTR	ERVK	9.9	784	genome	7054	40	0.567054
T2T_CAST_EiJ#2#chr10	21281089	21281431	+	IAPEz-int	LTR	ERVK	9.1	342	genome	7054	40	0.567054
T2T_CAST_EiJ#2#chr10	21281425	21282254	+	IAPEz-int	LTR	ERVK	4.1	829	genome	7054	40	0.567054
T2T_CAST_EiJ#2#chr10	21282472	21282863	-	MLT1B	LTR	ERVL-MaLR	33.2	391	genome	5753	3	0.0521467
T2T_CAST_EiJ#2#chr10	21290386	21290771	-	MTEa	LTR	ERVL-MaLR	29.6	385	genome	17586	7	0.0398044
T2T_CAST_EiJ#2#chr10	21295070	21295148	+	MuRRS-int	LTR	ERV1	19.7	78	genome	570	8	1.40351
T2T_CAST_EiJ#2#chr10	21295636	21295747	-	Eutr10	LTR	ERVL	33.9	111	genome	60	NA	NA
T2T_CAST_EiJ#2#chr10	21308242	21308409	+	ORR1E	LTR	ERVL-MaLR	28	167	genome	19782	NA	NA
T2T_CAST_EiJ#2#chr10	21308465	21308611	+	ORR1E	LTR	ERVL-MaLR	28	146	genome	19782	NA	NA
T2T_CAST_EiJ#2#chr10	21319559	21319574	-	RLTR20A4	LTR	ERVK	9.9	15	genome	12621	6	0.0475398
T2T_CAST_EiJ#2#chr10	21319712	21319789	-	RLTR20A4	LTR	ERVK	27.4	77	genome	12621	6	0.0475398
T2T_CAST_EiJ#2#chr10	21327407	21327707	-	MTD	LTR	ERVL-MaLR	28	300	genome	49480	13	0.0262732
T2T_CAST_EiJ#2#chr10	21328450	21328784	-	ORR1E	LTR	ERVL-MaLR	29.1	334	genome	19782	NA	NA
T2T_CAST_EiJ#2#chr10	21332917	21332950	-	ORR1B1-int	LTR	ERVL-MaLR	16.5	33	genome	79526	195	0.245203
T2T_CAST_EiJ#2#chr10	21338420	21338476	-	MER34B-int	LTR	ERV1	17.5	56	genome	217	NA	NA
T2T_CAST_EiJ#2#chr10	21339427	21339781	-	ORR1D2	LTR	ERVL-MaLR	26	354	genome	16056	151	0.940458
T2T_CAST_EiJ#2#chr10	21340522	21340665	-	MLT2C1	LTR	ERVL	30.6	143	genome	542	NA	NA
T2T_CAST_EiJ#2#chr10	21341175	21341645	+	RMER19C	LTR	ERVK	14.9	470	genome	3183	NA	NA
T2T_CAST_EiJ#2#chr10	21346507	21346818	-	MLT1G1	LTR	ERVL-MaLR	27.2	311	genome	402	NA	NA
T2T_CAST_EiJ#2#chr10	21348741	21348830	-	ORR1A1	LTR	ERVL-MaLR	1.1	89	genome	5311	10	0.188288
T2T_CAST_EiJ#2#chr10	21348840	21348963	+	ORR1A0	LTR	ERVL-MaLR	4	123	genome	2523	24	0.951249
T2T_CAST_EiJ#2#chr10	21358053	21358444	+	MTA_Mm	LTR	ERVL-MaLR	3.1	391	genome	17925	181	1.00976
T2T_CAST_EiJ#2#chr10	21360949	21361312	+	MTD	LTR	ERVL-MaLR	25.6	363	genome	49480	13	0.0262732
T2T_CAST_EiJ#2#chr10	21364170	21364540	-	MTEb	LTR	ERVL-MaLR	20.6	370	genome	10866	32	0.294497
T2T_CAST_EiJ#2#chr10	21365766	21366163	+	LTR16C	LTR	ERVL	35.3	397	genome	525	NA	NA
T2T_CAST_EiJ#2#chr10	21368440	21368664	+	MTEb	LTR	ERVL-MaLR	27.2	224	genome	10866	32	0.294497
T2T_CAST_EiJ#2#chr10	21373028	21373224	-	MLT2B4	LTR	ERVL	23.2	196	genome	1209	NA	NA
T2T_CAST_EiJ#2#chr10	21387324	21387638	-	MTD	LTR	ERVL-MaLR	28.3	314	genome	49480	13	0.0262732
T2T_CAST_EiJ#2#chr10	21389188	21389391	+	RLTR53_Mm	LTR	ERVK	20.6	203	genome	445	NA	NA
T2T_CAST_EiJ#2#chr10	21389434	21389497	+	RLTR53_Mm	LTR	ERVK	10.9	63	genome	445	NA	NA
T2T_CAST_EiJ#2#chr10	21390054	21390123	+	RLTR53_Mm	LTR	ERVK	15.7	69	genome	445	NA	NA
T2T_CAST_EiJ#2#chr10	21390877	21391130	-	RLTR10B	LTR	ERVK	2	253	genome	425	1	0.235294
T2T_CAST_EiJ#2#chr10	21391124	21391166	-	RLTR10B	LTR	ERVK	0	42	genome	425	1	0.235294
T2T_CAST_EiJ#2#chr10	21398734	21399066	-	ORR1A3	LTR	ERVL-MaLR	14.1	332	genome	5295	23	0.434372
T2T_CAST_EiJ#2#chr10	21399897	21399993	+	ORR1B1	LTR	ERVL-MaLR	15.5	96	genome	17795	7	0.0393369
T2T_CAST_EiJ#2#chr10	21400103	21400285	+	ORR1B1	LTR	ERVL-MaLR	15.8	182	genome	17795	7	0.0393369
T2T_CAST_EiJ#2#chr10	21400732	21400901	-	MLT1B_l-int	LTR	ERVL-MaLR	32.5	169	genome	167	NA	NA
T2T_CAST_EiJ#2#chr10	21408925	21409233	-	MLT1A	LTR	ERVL-MaLR	33.1	308	genome	4094	NA	NA
T2T_CAST_EiJ#2#chr10	21412976	21413044	+	MLT1B	LTR	ERVL-MaLR	24.5	68	genome	5753	3	0.0521467
T2T_CAST_EiJ#2#chr10	21413233	21413383	+	ORR1B1-int	LTR	ERVL-MaLR	23.8	150	genome	79526	195	0.245203
T2T_CAST_EiJ#2#chr10	21419629	21420469	-	RodERV21-int	LTR	ERV1	29.3	840	genome	1818	NA	NA
T2T_CAST_EiJ#2#chr10	21421611	21421767	-	RodERV21-int	LTR	ERV1	25.8	156	genome	1818	NA	NA
T2T_CAST_EiJ#2#chr10	21422086	21422338	-	RodERV21-int	LTR	ERV1	28.3	252	genome	1818	NA	NA
T2T_CAST_EiJ#2#chr10	21423209	21424412	-	RodERV21-int	LTR	ERV1	21.8	1203	genome	1818	NA	NA
T2T_CAST_EiJ#2#chr10	21424486	21424507	-	RodERV21-int	LTR	ERV1	21.8	21	genome	1818	NA	NA
T2T_CAST_EiJ#2#chr10	21424560	21424637	+	RLTR17B_Mm	LTR	ERVK	18.5	77	genome	48416	65	0.134253
T2T_CAST_EiJ#2#chr10	21425141	21425752	-	RodERV21-int	LTR	ERV1	26.3	611	genome	1818	NA	NA
T2T_CAST_EiJ#2#chr10	21431119	21431191	-	MSTD	LTR	ERVL-MaLR	25	72	genome	4909	NA	NA
T2T_CAST_EiJ#2#chr10	21446184	21446701	-	RLTR17	LTR	ERVK	23.2	517	genome	1265	6	0.474308
T2T_CAST_EiJ#2#chr10	21457887	21458191	-	MTE2a	LTR	ERVL-MaLR	20.8	304	genome	14233	NA	NA
T2T_CAST_EiJ#2#chr10	21467333	21467675	+	ORR1B2	LTR	ERVL-MaLR	12	342	genome	9689	NA	NA
T2T_CAST_EiJ#2#chr10	21478791	21479473	+	RMER19A	LTR	ERVK	17.2	682	genome	2041	NA	NA
T2T_CAST_EiJ#2#chr10	21483962	21484193	-	MLT2D	LTR	ERVL	32.6	231	genome	1225	NA	NA
T2T_CAST_EiJ#2#chr10	21492768	21492835	+	ORR1G	LTR	ERVL-MaLR	17.9	67	genome	5431	25	0.46032
T2T_CAST_EiJ#2#chr10	21494789	21495080	+	MTE-int	LTR	ERVL-MaLR	29.1	291	genome	5298	NA	NA
T2T_CAST_EiJ#2#chr10	21495257	21496047	+	MTE-int	LTR	ERVL-MaLR	33.1	790	genome	5298	NA	NA
T2T_CAST_EiJ#2#chr10	21499869	21499976	-	RLTR17B_Mm	LTR	ERVK	24.8	107	genome	48416	65	0.134253
T2T_CAST_EiJ#2#chr10	21500237	21500461	+	MER110	LTR	ERV1	27	224	genome	72	NA	NA
T2T_CAST_EiJ#2#chr10	21507558	21507850	-	MLT1D	LTR	ERVL-MaLR	28.2	292	genome	5011	1	0.0199561
T2T_CAST_EiJ#2#chr10	21509108	21509293	+	MER110	LTR	ERV1	36	185	genome	72	NA	NA
T2T_CAST_EiJ#2#chr10	21512914	21513002	-	LTR40b	LTR	ERVL	33.7	88	genome	347	NA	NA
T2T_CAST_EiJ#2#chr10	21519409	21519791	-	MT2A	LTR	ERVL	30	382	genome	7837	37	0.472119
T2T_CAST_EiJ#2#chr10	21527645	21527824	-	ORR1F	LTR	ERVL-MaLR	32	179	genome	14608	6	0.0410734
T2T_CAST_EiJ#2#chr10	21528019	21528681	-	MTE-int	LTR	ERVL-MaLR	31.2	662	genome	5298	NA	NA
T2T_CAST_EiJ#2#chr10	21537189	21537330	-	MTD	LTR	ERVL-MaLR	18.1	141	genome	49480	13	0.0262732
T2T_CAST_EiJ#2#chr10	21551787	21551862	+	IAP1-MM_LTR	LTR	ERVK	5.3	75	genome	393	NA	NA
T2T_CAST_EiJ#2#chr10	21559273	21559776	-	RMER19C	LTR	ERVK	17.4	503	genome	3183	NA	NA
T2T_CAST_EiJ#2#chr10	21563266	21563584	-	MLT2B1	LTR	ERVL	28.8	318	genome	1245	NA	NA
T2T_CAST_EiJ#2#chr10	21566554	21566657	+	MTE-int	LTR	ERVL-MaLR	28.4	103	genome	5298	NA	NA
T2T_CAST_EiJ#2#chr10	21567081	21567563	+	MLTR11B	LTR	ERVK	23.6	482	genome	2877	NA	NA
T2T_CAST_EiJ#2#chr10	21570019	21570226	-	RMER12C	LTR	ERVK	17.6	207	genome	7468	10	0.133905
T2T_CAST_EiJ#2#chr10	21579551	21579860	-	ORR1F	LTR	ERVL-MaLR	25.9	309	genome	14608	6	0.0410734
T2T_CAST_EiJ#2#chr10	21596271	21596667	-	MTA_Mm	LTR	ERVL-MaLR	7.7	396	genome	17925	181	1.00976
T2T_CAST_EiJ#2#chr10	21596668	21596716	+	RLTR20A4	LTR	ERVK	18.8	48	genome	12621	6	0.0475398
T2T_CAST_EiJ#2#chr10	21598966	21599689	-	RMER3D-int	LTR	ERVK	17.2	723	genome	2718	13	0.478293
T2T_CAST_EiJ#2#chr10	21599812	21600078	-	RMER3D-int	LTR	ERVK	27.1	266	genome	2718	13	0.478293
T2T_CAST_EiJ#2#chr10	21600253	21600318	-	RLTR16C_MM	LTR	ERVK	13.8	65	genome	415	NA	NA
T2T_CAST_EiJ#2#chr10	21600450	21600773	-	RLTR34C_MM	LTR	ERVK	21.9	323	genome	395	NA	NA
T2T_CAST_EiJ#2#chr10	21608674	21608736	+	RLTR21	LTR	ERVK	20.6	62	genome	3960	2	0.0505051
T2T_CAST_EiJ#2#chr10	21623862	21624257	-	MTB	LTR	ERVL-MaLR	6.1	395	genome	7987	1	0.0125203
T2T_CAST_EiJ#2#chr10	21636152	21636294	-	MTEb	LTR	ERVL-MaLR	27	142	genome	10866	32	0.294497
T2T_CAST_EiJ#2#chr10	21658823	21658924	+	MTE2b	LTR	ERVL-MaLR	22.6	101	genome	15715	NA	NA
T2T_CAST_EiJ#2#chr10	21658924	21659263	+	MTE2b	LTR	ERVL-MaLR	22.9	339	genome	15715	NA	NA
T2T_CAST_EiJ#2#chr10	21661721	21661779	-	RLTR20A4	LTR	ERVK	10.2	58	genome	12621	6	0.0475398
T2T_CAST_EiJ#2#chr10	21665318	21665442	-	RMER17C	LTR	ERVK	8.5	124	genome	6741	18	0.267023
T2T_CAST_EiJ#2#chr10	21675806	21676589	+	RMER6A	LTR	ERVK	15.1	783	genome	4955	302	6.09485
T2T_CAST_EiJ#2#chr10	21677458	21677897	+	RLTR9E	LTR	ERVK	12.7	439	genome	1268	NA	NA
T2T_CAST_EiJ#2#chr10	21683895	21684006	+	MLT-int	LTR	ERVL-MaLR	31.5	111	genome	485	NA	NA
T2T_CAST_EiJ#2#chr10	21684247	21684336	+	MLT1A0	LTR	ERVL-MaLR	17.7	89	genome	6062	NA	NA
T2T_CAST_EiJ#2#chr10	21684929	21685052	+	ORR1B1-int	LTR	ERVL-MaLR	19	123	genome	79526	195	0.245203
T2T_CAST_EiJ#2#chr10	21687937	21688317	-	MTE2b	LTR	ERVL-MaLR	26.6	380	genome	15715	NA	NA
T2T_CAST_EiJ#2#chr10	21690937	21691080	+	ORR1E	LTR	ERVL-MaLR	24.8	143	genome	19782	NA	NA
T2T_CAST_EiJ#2#chr10	21691348	21691539	+	ORR1E	LTR	ERVL-MaLR	30.7	191	genome	19782	NA	NA
T2T_CAST_EiJ#2#chr10	21697968	21698030	+	RLTR17B_Mm	LTR	ERVK	11.7	62	genome	48416	65	0.134253
T2T_CAST_EiJ#2#chr10	21701256	21701442	-	MamRep605	LTR		28.6	186	genome	186	NA	NA
T2T_CAST_EiJ#2#chr10	21704220	21704566	+	ORR1A4	LTR	ERVL-MaLR	15.6	346	genome	9347	3	0.0320959
T2T_CAST_EiJ#2#chr10	21710472	21710514	-	ORR1B1-int	LTR	ERVL-MaLR	21	42	genome	79526	195	0.245203
T2T_CAST_EiJ#2#chr10	21717189	21717556	-	MTD	LTR	ERVL-MaLR	24.1	367	genome	49480	13	0.0262732
T2T_CAST_EiJ#2#chr10	21718167	21718261	+	MTE2b	LTR	ERVL-MaLR	23.4	94	genome	15715	NA	NA
T2T_CAST_EiJ#2#chr10	21718258	21718532	+	MTE2b	LTR	ERVL-MaLR	24.6	274	genome	15715	NA	NA
T2T_CAST_EiJ#2#chr10	21718533	21718852	+	ORR1A3	LTR	ERVL-MaLR	10.7	319	genome	5295	23	0.434372
T2T_CAST_EiJ#2#chr10	21720045	21720134	-	RLTR17B_Mm	LTR	ERVK	23.5	89	genome	48416	65	0.134253
T2T_CAST_EiJ#2#chr10	21720188	21720215	-	RLTR17B_Mm	LTR	ERVK	23.5	27	genome	48416	65	0.134253
T2T_CAST_EiJ#2#chr10	21730896	21731234	-	MTE2b	LTR	ERVL-MaLR	19.1	338	genome	15715	NA	NA
T2T_CAST_EiJ#2#chr10	21731493	21731713	-	MLT1A0	LTR	ERVL-MaLR	35.8	220	genome	6062	NA	NA
T2T_CAST_EiJ#2#chr10	21732738	21732865	-	RLTR20B2	LTR	ERVK	16.4	127	genome	912	NA	NA
T2T_CAST_EiJ#2#chr10	21732918	21733157	-	RLTR20B2	LTR	ERVK	16.4	239	genome	912	NA	NA
T2T_CAST_EiJ#2#chr10	21733380	21733560	-	RLTR20B2	LTR	ERVK	16.4	180	genome	912	NA	NA
T2T_CAST_EiJ#2#chr10	21734972	21735090	+	MTE2b	LTR	ERVL-MaLR	26.1	118	genome	15715	NA	NA
T2T_CAST_EiJ#2#chr10	21740690	21741059	-	MTD	LTR	ERVL-MaLR	27.8	369	genome	49480	13	0.0262732
T2T_CAST_EiJ#2#chr10	21762479	21762735	+	ORR1F	LTR	ERVL-MaLR	26.8	256	genome	14608	6	0.0410734
T2T_CAST_EiJ#2#chr10	21762916	21763111	-	ORR1F	LTR	ERVL-MaLR	27.2	195	genome	14608	6	0.0410734
T2T_CAST_EiJ#2#chr10	21765542	21765728	-	MLT1C	LTR	ERVL-MaLR	26.4	186	genome	2945	NA	NA
T2T_CAST_EiJ#2#chr10	21769043	21769343	-	MamRep605	LTR		31.7	300	genome	186	NA	NA
T2T_CAST_EiJ#2#chr10	21769568	21770206	-	RLTR17	LTR	ERVK	14.9	638	genome	1265	6	0.474308
T2T_CAST_EiJ#2#chr10	21773248	21773892	+	RLTR34B_MM	LTR	ERVK	16.6	644	genome	575	NA	NA
T2T_CAST_EiJ#2#chr10	21774258	21774587	-	ORR1A4	LTR	ERVL-MaLR	14.4	329	genome	9347	3	0.0320959
T2T_CAST_EiJ#2#chr10	21781536	21781550	+	MYSERV6-int	LTR	ERVK	18.4	14	genome	11772	143	1.21475
T2T_CAST_EiJ#2#chr10	21783918	21784183	-	MT2A	LTR	ERVL	26.3	265	genome	7837	37	0.472119
T2T_CAST_EiJ#2#chr10	21784316	21784481	-	MTE2a	LTR	ERVL-MaLR	21.8	165	genome	14233	NA	NA
T2T_CAST_EiJ#2#chr10	21784769	21785129	+	RLTR10D2	LTR	ERVK	4.8	360	genome	213	NA	NA
T2T_CAST_EiJ#2#chr10	21785130	21785595	+	MMERVK10D3_I	LTR	ERVK	16	465	genome	703	16	2.27596
T2T_CAST_EiJ#2#chr10	21785579	21789849	+	MMERVK10D3_I	LTR	ERVK	20.7	4270	genome	703	16	2.27596
T2T_CAST_EiJ#2#chr10	21789868	21790044	+	MMERVK10D3_I	LTR	ERVK	19.8	176	genome	703	16	2.27596
T2T_CAST_EiJ#2#chr10	21790030	21790371	+	MMERVK10D3_I	LTR	ERVK	8.8	341	genome	703	16	2.27596
T2T_CAST_EiJ#2#chr10	21790374	21790725	+	RLTR10D2	LTR	ERVK	6.2	351	genome	213	NA	NA
T2T_CAST_EiJ#2#chr10	21790977	21791021	+	RMER6A	LTR	ERVK	12.2	44	genome	4955	302	6.09485
T2T_CAST_EiJ#2#chr10	21791022	21791533	-	RLTR20C2_MM	LTR	ERVK	15.7	511	genome	4240	NA	NA
T2T_CAST_EiJ#2#chr10	21791525	21791881	+	RMER6A	LTR	ERVK	11.3	356	genome	4955	302	6.09485
T2T_CAST_EiJ#2#chr10	21791941	21792242	+	RMER6A	LTR	ERVK	12.8	301	genome	4955	302	6.09485
T2T_CAST_EiJ#2#chr10	21797752	21797824	-	MLT1H2	LTR	ERVL-MaLR	28.8	72	genome	564	NA	NA
T2T_CAST_EiJ#2#chr10	21802926	21803319	-	MTE2a	LTR	ERVL-MaLR	23.5	393	genome	14233	NA	NA
T2T_CAST_EiJ#2#chr10	21803897	21804160	-	MTC	LTR	ERVL-MaLR	20.2	263	genome	26210	8	0.0305227
T2T_CAST_EiJ#2#chr10	21804359	21804472	-	MTC	LTR	ERVL-MaLR	26.8	113	genome	26210	8	0.0305227
T2T_CAST_EiJ#2#chr10	21811265	21811335	-	RMER12C	LTR	ERVK	11.4	70	genome	7468	10	0.133905
T2T_CAST_EiJ#2#chr10	21818647	21818774	-	RMER5	LTR	ERV1	16.7	127	genome	6586	36	0.546614
T2T_CAST_EiJ#2#chr10	21819211	21819284	+	RLTR21	LTR	ERVK	15.1	73	genome	3960	2	0.0505051
T2T_CAST_EiJ#2#chr10	21819367	21819510	-	RMER4A	LTR	ERVK	16.3	143	genome	2314	NA	NA
T2T_CAST_EiJ#2#chr10	21819511	21819623	-	RMER4A	LTR	ERVK	17.9	112	genome	2314	NA	NA
T2T_CAST_EiJ#2#chr10	21819672	21819951	-	RMER4A	LTR	ERVK	17.9	279	genome	2314	NA	NA
T2T_CAST_EiJ#2#chr10	21820380	21820406	+	ORR1A3-int	LTR	ERVL-MaLR	26.6	26	genome	10115	45	0.444884
T2T_CAST_EiJ#2#chr10	21820546	21820570	+	ORR1A3-int	LTR	ERVL-MaLR	26.6	24	genome	10115	45	0.444884
T2T_CAST_EiJ#2#chr10	21820557	21820677	-	RLTR17B_Mm	LTR	ERVK	14	120	genome	48416	65	0.134253
T2T_CAST_EiJ#2#chr10	21823901	21824306	-	MTB	LTR	ERVL-MaLR	7.3	405	genome	7987	1	0.0125203
T2T_CAST_EiJ#2#chr10	21828570	21828944	-	MTEa	LTR	ERVL-MaLR	27.1	374	genome	17586	7	0.0398044
T2T_CAST_EiJ#2#chr10	21829766	21829941	-	MLT1A0	LTR	ERVL-MaLR	28	175	genome	6062	NA	NA
T2T_CAST_EiJ#2#chr10	21830019	21830300	+	ORR1F	LTR	ERVL-MaLR	28.7	281	genome	14608	6	0.0410734
T2T_CAST_EiJ#2#chr10	21830510	21830837	+	MTE2b	LTR	ERVL-MaLR	29.1	327	genome	15715	NA	NA
T2T_CAST_EiJ#2#chr10	21832130	21832291	-	MLT1C	LTR	ERVL-MaLR	29.8	161	genome	2945	NA	NA
T2T_CAST_EiJ#2#chr10	21837475	21837709	-	MLT1C2	LTR	ERVL-MaLR	30	234	genome	4540	NA	NA
T2T_CAST_EiJ#2#chr10	21839831	21839865	+	ORR1B1-int	LTR	ERVL-MaLR	21.5	34	genome	79526	195	0.245203
T2T_CAST_EiJ#2#chr10	21845135	21845322	+	RLTR17B_Mm	LTR	ERVK	21.6	187	genome	48416	65	0.134253
T2T_CAST_EiJ#2#chr10	21845407	21845432	+	RLTR17B_Mm	LTR	ERVK	21.6	25	genome	48416	65	0.134253
T2T_CAST_EiJ#2#chr10	21845595	21845618	+	RLTR17B_Mm	LTR	ERVK	21.6	23	genome	48416	65	0.134253
T2T_CAST_EiJ#2#chr10	21854779	21854839	-	MLT1L	LTR	ERVL-MaLR	22.9	60	genome	559	NA	NA
T2T_CAST_EiJ#2#chr10	21856136	21856570	-	RLTR10C	LTR	ERVK	12.7	434	genome	1642	13	0.791717
T2T_CAST_EiJ#2#chr10	21866045	21866247	-	MLT1A	LTR	ERVL-MaLR	27	202	genome	4094	NA	NA
T2T_CAST_EiJ#2#chr10	21877724	21878155	+	RMER10B	LTR	ERVL	15.8	431	genome	3086	8	0.259235
T2T_CAST_EiJ#2#chr10	21890060	21890548	+	RLTR17	LTR	ERVK	12.6	488	genome	1265	6	0.474308
T2T_CAST_EiJ#2#chr10	21890522	21890584	+	RLTR31_Mm	LTR	ERVK	14.3	62	genome	135	NA	NA
T2T_CAST_EiJ#2#chr10	21895137	21895253	-	LTR16A2	LTR	ERVL	23.4	116	genome	143	NA	NA
T2T_CAST_EiJ#2#chr10	21902488	21902824	+	ORR1A4	LTR	ERVL-MaLR	14.2	336	genome	9347	3	0.0320959
T2T_CAST_EiJ#2#chr10	21920127	21920171	-	MLT1D	LTR	ERVL-MaLR	11.1	44	genome	5011	1	0.0199561
T2T_CAST_EiJ#2#chr10	21924684	21924815	-	ORR1B1-int	LTR	ERVL-MaLR	13.2	131	genome	79526	195	0.245203
T2T_CAST_EiJ#2#chr10	21927724	21928165	+	LTR33A	LTR	ERVL	29.7	441	genome	184	NA	NA
T2T_CAST_EiJ#2#chr10	21933466	21933838	+	RLTR17	LTR	ERVK	12.4	372	genome	1265	6	0.474308
T2T_CAST_EiJ#2#chr10	21933813	21934024	+	RLTR16B_MM	LTR	ERVK	20.1	211	genome	1257	NA	NA
T2T_CAST_EiJ#2#chr10	21947732	21947920	+	ORR1D1	LTR	ERVL-MaLR	13.7	188	genome	23044	11	0.0477348
T2T_CAST_EiJ#2#chr10	21948742	21948785	-	RLTR17B_Mm	LTR	ERVK	12.6	43	genome	48416	65	0.134253
T2T_CAST_EiJ#2#chr10	21948815	21948830	-	RLTR17B_Mm	LTR	ERVK	12.6	15	genome	48416	65	0.134253
T2T_CAST_EiJ#2#chr10	21949747	21949845	-	LTR33C	LTR	ERVL	25.3	98	genome	99	NA	NA
T2T_CAST_EiJ#2#chr10	21953109	21953639	-	RLTR20A2B_MM	LTR	ERVK	15.4	530	genome	295	NA	NA
T2T_CAST_EiJ#2#chr10	21955483	21955659	-	MTE2b	LTR	ERVL-MaLR	20.9	176	genome	15715	NA	NA
T2T_CAST_EiJ#2#chr10	21955980	21956245	+	ORR1B1	LTR	ERVL-MaLR	13.8	265	genome	17795	7	0.0393369
T2T_CAST_EiJ#2#chr10	21956257	21956288	+	ORR1B1	LTR	ERVL-MaLR	6.2	31	genome	17795	7	0.0393369
T2T_CAST_EiJ#2#chr10	21956396	21956428	+	RMER17D	LTR	ERVK	14.8	32	genome	867	NA	NA
T2T_CAST_EiJ#2#chr10	21956558	21956743	+	ORR1F	LTR	ERVL-MaLR	22.5	185	genome	14608	6	0.0410734
T2T_CAST_EiJ#2#chr10	21958409	21958546	-	ORR1B1-int	LTR	ERVL-MaLR	18.5	137	genome	79526	195	0.245203
T2T_CAST_EiJ#2#chr10	21959236	21959312	-	EUTREP16	LTR		26	76	genome	30	NA	NA
T2T_CAST_EiJ#2#chr10	21967388	21967636	+	MT2C_Mm	LTR	ERVL	9.4	248	genome	2396	22	0.918197
T2T_CAST_EiJ#2#chr10	21973387	21973481	+	ORR1B1-int	LTR	ERVL-MaLR	28.4	94	genome	79526	195	0.245203
T2T_CAST_EiJ#2#chr10	21977518	21977658	+	MLT1A1	LTR	ERVL-MaLR	23.6	140	genome	3461	NA	NA
T2T_CAST_EiJ#2#chr10	21978003	21978103	+	MLT1A1	LTR	ERVL-MaLR	27	100	genome	3461	NA	NA
T2T_CAST_EiJ#2#chr10	21983696	21983759	+	RLTR17B_Mm	LTR	ERVK	10.6	63	genome	48416	65	0.134253
T2T_CAST_EiJ#2#chr10	21994287	21994690	+	MTE2a	LTR	ERVL-MaLR	23.4	403	genome	14233	NA	NA
T2T_CAST_EiJ#2#chr10	21997544	21997824	+	RLTR51B_Mm	LTR	ERVK	17.6	280	genome	681	2	0.293686
T2T_CAST_EiJ#2#chr10	21999517	21999536	+	ORR1B1-int	LTR	ERVL-MaLR	22	19	genome	79526	195	0.245203
T2T_CAST_EiJ#2#chr10	22001312	22001418	+	ORR1B1-int	LTR	ERVL-MaLR	20.3	106	genome	79526	195	0.245203
T2T_CAST_EiJ#2#chr10	22002472	22002536	-	MYSERV6-int	LTR	ERVK	17.5	64	genome	11772	143	1.21475
T2T_CAST_EiJ#2#chr10	22003053	22003450	+	MLT1B	LTR	ERVL-MaLR	28.9	397	genome	5753	3	0.0521467
T2T_CAST_EiJ#2#chr10	22004704	22005099	+	MLT1C	LTR	ERVL-MaLR	27.4	395	genome	2945	NA	NA
T2T_CAST_EiJ#2#chr10	22018812	22019179	+	MLT1G	LTR	ERVL-MaLR	30.3	367	genome	409	NA	NA
T2T_CAST_EiJ#2#chr10	22021999	22022385	+	MER70B	LTR	ERVL	28.3	386	genome	115	NA	NA
T2T_CAST_EiJ#2#chr10	22026473	22026533	+	MLT1I	LTR	ERVL-MaLR	26.2	60	genome	622	NA	NA
T2T_CAST_EiJ#2#chr10	22027676	22028077	-	MERV1_LTR	LTR	ERV1	7.5	401	genome	638	NA	NA
T2T_CAST_EiJ#2#chr10	22028078	22029135	-	MERV1_I	LTR	ERV1	11	1057	genome	1327	NA	NA
T2T_CAST_EiJ#2#chr10	22029133	22029570	+	MERV1_I	LTR	ERV1	12.1	437	genome	1327	NA	NA
T2T_CAST_EiJ#2#chr10	22034171	22034754	+	LTRIS_Mus	LTR	ERV1	3.6	583	genome	991	NA	NA
T2T_CAST_EiJ#2#chr10	22035404	22035509	+	LTR72_RN	LTR	ERV1	23	105	genome	831	NA	NA
T2T_CAST_EiJ#2#chr10	22042011	22042374	+	ORR1A4	LTR	ERVL-MaLR	14.3	363	genome	9347	3	0.0320959
T2T_CAST_EiJ#2#chr10	22042449	22042495	+	MERVL_2A-int	LTR	ERVL	10.6	46	genome	3901	2	0.0512689
T2T_CAST_EiJ#2#chr10	22044416	22044548	-	MLT1H2	LTR	ERVL-MaLR	34.9	132	genome	564	NA	NA
T2T_CAST_EiJ#2#chr10	22046112	22046198	-	RMER10A	LTR	ERVL	21.7	86	genome	4125	45	1.09091
T2T_CAST_EiJ#2#chr10	22046464	22046815	-	RMER10A	LTR	ERVL	21.3	351	genome	4125	45	1.09091
T2T_CAST_EiJ#2#chr10	22050125	22050585	+	MER31A	LTR	ERV1	29.8	460	genome	565	NA	NA
T2T_CAST_EiJ#2#chr10	22053552	22054001	+	RLTR11A2	LTR	ERVK	16.7	449	genome	2708	NA	NA
T2T_CAST_EiJ#2#chr10	22055663	22055995	+	ORR1A4	LTR	ERVL-MaLR	12	332	genome	9347	3	0.0320959
T2T_CAST_EiJ#2#chr10	22056508	22056526	+	ORR1A4	LTR	ERVL-MaLR	20.3	18	genome	9347	3	0.0320959
T2T_CAST_EiJ#2#chr10	22056589	22056606	+	ORR1A4	LTR	ERVL-MaLR	20.3	17	genome	9347	3	0.0320959
T2T_CAST_EiJ#2#chr10	22059165	22059702	+	MER39	LTR	ERV1	25.6	537	genome	1331	NA	NA
T2T_CAST_EiJ#2#chr10	22062628	22062867	+	RLTR12D	LTR	ERVK	19.3	239	genome	753	NA	NA
T2T_CAST_EiJ#2#chr10	22065021	22065363	-	ORR1B1	LTR	ERVL-MaLR	15.2	342	genome	17795	7	0.0393369
T2T_CAST_EiJ#2#chr10	22066107	22066442	-	MTEb	LTR	ERVL-MaLR	29	335	genome	10866	32	0.294497
T2T_CAST_EiJ#2#chr10	22066978	22067340	+	ORR1B1	LTR	ERVL-MaLR	13.2	362	genome	17795	7	0.0393369
T2T_CAST_EiJ#2#chr10	22067438	22067528	-	MamRep1151	LTR		17.9	90	genome	155	NA	NA
T2T_CAST_EiJ#2#chr10	22074256	22074550	+	RMER6C	LTR	ERVK	16.3	294	genome	5529	8	0.144692
T2T_CAST_EiJ#2#chr10	22074674	22075032	+	RMER6C	LTR	ERVK	17.7	358	genome	5529	8	0.144692
T2T_CAST_EiJ#2#chr10	22076525	22076760	-	MLT1A0	LTR	ERVL-MaLR	29	235	genome	6062	NA	NA
T2T_CAST_EiJ#2#chr10	22079064	22079456	-	RLTR12D	LTR	ERVK	24.7	392	genome	753	NA	NA
T2T_CAST_EiJ#2#chr10	22080156	22080557	-	MLT1D	LTR	ERVL-MaLR	26.2	401	genome	5011	1	0.0199561
T2T_CAST_EiJ#2#chr10	22084656	22084771	+	RMER10B	LTR	ERVL	20.6	115	genome	3086	8	0.259235
T2T_CAST_EiJ#2#chr10	22084825	22084848	+	RMER10B	LTR	ERVL	20.6	23	genome	3086	8	0.259235
T2T_CAST_EiJ#2#chr10	22084845	22084948	+	RMER10B	LTR	ERVL	12.6	103	genome	3086	8	0.259235
T2T_CAST_EiJ#2#chr10	22093392	22093847	-	RLTR12BD_Mm	LTR	ERVK	18.8	455	genome	926	NA	NA
T2T_CAST_EiJ#2#chr10	22099848	22099917	+	RLTR12G	LTR	ERVK	15.7	69	genome	239	NA	NA
T2T_CAST_EiJ#2#chr10	22102870	22103670	-	RLTR13D6	LTR	ERVK	14.1	800	genome	840	NA	NA
T2T_CAST_EiJ#2#chr10	22104246	22104640	+	MTA_Mm	LTR	ERVL-MaLR	2.3	394	genome	17925	181	1.00976
T2T_CAST_EiJ#2#chr10	22106837	22106936	-	MTE2b	LTR	ERVL-MaLR	19.8	99	genome	15715	NA	NA
T2T_CAST_EiJ#2#chr10	22111025	22111327	-	MTE2b	LTR	ERVL-MaLR	25.2	302	genome	15715	NA	NA
T2T_CAST_EiJ#2#chr10	22111993	22112317	-	ORR1G	LTR	ERVL-MaLR	27.4	324	genome	5431	25	0.46032
T2T_CAST_EiJ#2#chr10	22113347	22113849	-	RLTR11A2	LTR	ERVK	13.2	502	genome	2708	NA	NA
T2T_CAST_EiJ#2#chr10	22116879	22116978	+	RMER17C	LTR	ERVK	18.7	99	genome	6741	18	0.267023
T2T_CAST_EiJ#2#chr10	22117028	22117091	+	RMER17C	LTR	ERVK	18.7	63	genome	6741	18	0.267023
T2T_CAST_EiJ#2#chr10	22119850	22119972	-	RLTR40	LTR	ERVK	20.4	122	genome	2538	161	6.34358
T2T_CAST_EiJ#2#chr10	22120028	22120521	-	RLTR40	LTR	ERVK	14.6	493	genome	2538	161	6.34358
T2T_CAST_EiJ#2#chr10	22132380	22132479	+	MLT1A1	LTR	ERVL-MaLR	24.7	99	genome	3461	NA	NA
T2T_CAST_EiJ#2#chr10	22134043	22134474	+	MTC	LTR	ERVL-MaLR	12.2	431	genome	26210	8	0.0305227
T2T_CAST_EiJ#2#chr10	22135510	22135879	-	RLTR17	LTR	ERVK	11.9	369	genome	1265	6	0.474308
T2T_CAST_EiJ#2#chr10	22135880	22136018	-	RMER3D-int	LTR	ERVK	12.5	138	genome	2718	13	0.478293
T2T_CAST_EiJ#2#chr10	22136423	22138060	-	RMER3D-int	LTR	ERVK	12.3	1637	genome	2718	13	0.478293
T2T_CAST_EiJ#2#chr10	22138094	22138717	-	RMER3D-int	LTR	ERVK	14.3	623	genome	2718	13	0.478293
T2T_CAST_EiJ#2#chr10	22138719	22139035	-	RLTR17	LTR	ERVK	16.6	316	genome	1265	6	0.474308
T2T_CAST_EiJ#2#chr10	22139600	22139646	-	RLTR17	LTR	ERVK	10.6	46	genome	1265	6	0.474308
T2T_CAST_EiJ#2#chr10	22143363	22143678	+	IAPLTR2b	LTR	ERVK	6.8	315	genome	1283	10	0.779423
T2T_CAST_EiJ#2#chr10	22146310	22146658	-	ORR1D1	LTR	ERVL-MaLR	18.1	348	genome	23044	11	0.0477348
T2T_CAST_EiJ#2#chr10	22149475	22149837	-	MLT1A0	LTR	ERVL-MaLR	30.7	362	genome	6062	NA	NA
T2T_CAST_EiJ#2#chr10	22151121	22151470	-	MLTR31D_MM	LTR	ERVK	7.4	349	genome	303	NA	NA
T2T_CAST_EiJ#2#chr10	22151476	22153314	-	RMER3D-int	LTR	ERVK	10.4	1838	genome	2718	13	0.478293
T2T_CAST_EiJ#2#chr10	22153336	22153458	-	RMER3D-int	LTR	ERVK	4.9	122	genome	2718	13	0.478293
T2T_CAST_EiJ#2#chr10	22153464	22154048	-	RMER3D-int	LTR	ERVK	12.9	584	genome	2718	13	0.478293
T2T_CAST_EiJ#2#chr10	22154103	22154406	-	RLTR16B_MM	LTR	ERVK	12.6	303	genome	1257	NA	NA
T2T_CAST_EiJ#2#chr10	22154406	22154648	+	ORR1D2	LTR	ERVL-MaLR	20.3	242	genome	16056	151	0.940458
T2T_CAST_EiJ#2#chr10	22156416	22156650	+	MTEa	LTR	ERVL-MaLR	24.4	234	genome	17586	7	0.0398044
T2T_CAST_EiJ#2#chr10	22156962	22157154	-	ORR1D1	LTR	ERVL-MaLR	18.7	192	genome	23044	11	0.0477348
T2T_CAST_EiJ#2#chr10	22157377	22157445	-	ORR1D1	LTR	ERVL-MaLR	23.5	68	genome	23044	11	0.0477348
T2T_CAST_EiJ#2#chr10	22158344	22159151	-	RMER13B	LTR	ERVK	15.6	807	genome	2317	NA	NA
T2T_CAST_EiJ#2#chr10	22164210	22164323	-	MT2B	LTR	ERVL	16.5	113	genome	11972	30	0.250585
T2T_CAST_EiJ#2#chr10	22165104	22165380	+	MLT1A0	LTR	ERVL-MaLR	31.2	276	genome	6062	NA	NA
T2T_CAST_EiJ#2#chr10	22166516	22166905	+	MLTR11B	LTR	ERVK	21.8	389	genome	2877	NA	NA
T2T_CAST_EiJ#2#chr10	22169986	22170437	+	RMER15	LTR	ERVL	22	451	genome	13271	41	0.308944
T2T_CAST_EiJ#2#chr10	22171094	22171429	+	ORR1E	LTR	ERVL-MaLR	28.3	335	genome	19782	NA	NA
T2T_CAST_EiJ#2#chr10	22172530	22172892	+	MTB	LTR	ERVL-MaLR	6.1	362	genome	7987	1	0.0125203
T2T_CAST_EiJ#2#chr10	22178474	22178805	+	ORR1C2	LTR	ERVL-MaLR	15.7	331	genome	12196	NA	NA
T2T_CAST_EiJ#2#chr10	22191913	22192043	+	ORR1B1-int	LTR	ERVL-MaLR	19.4	130	genome	79526	195	0.245203
T2T_CAST_EiJ#2#chr10	22194236	22194335	-	RMER12	LTR	ERVK	22.4	99	genome	3888	3	0.0771605
T2T_CAST_EiJ#2#chr10	22199151	22199243	+	ORR1F	LTR	ERVL-MaLR	26.9	92	genome	14608	6	0.0410734
T2T_CAST_EiJ#2#chr10	22204212	22204656	-	MTD	LTR	ERVL-MaLR	19.6	444	genome	49480	13	0.0262732
T2T_CAST_EiJ#2#chr10	22206167	22206489	+	MTEa	LTR	ERVL-MaLR	29.1	322	genome	17586	7	0.0398044
T2T_CAST_EiJ#2#chr10	22206723	22206781	-	MTE2a	LTR	ERVL-MaLR	20.3	58	genome	14233	NA	NA
T2T_CAST_EiJ#2#chr10	22215185	22215257	+	MLT1A1	LTR	ERVL-MaLR	28.8	72	genome	3461	NA	NA
T2T_CAST_EiJ#2#chr10	22227249	22227309	-	RLTR20A4	LTR	ERVK	0	60	genome	12621	6	0.0475398
T2T_CAST_EiJ#2#chr10	22231598	22231934	-	RLTRETN_Mm	LTR	ERVK	5.9	336	genome	1390	3	0.215827
T2T_CAST_EiJ#2#chr10	22232411	22232955	-	RLTR34D_MM	LTR	ERVK	15.4	544	genome	488	1	0.204918
T2T_CAST_EiJ#2#chr10	22232949	22233123	+	ORR1F	LTR	ERVL-MaLR	36.1	174	genome	14608	6	0.0410734
T2T_CAST_EiJ#2#chr10	22233822	22234413	+	RMER19A	LTR	ERVK	21.7	591	genome	2041	NA	NA
T2T_CAST_EiJ#2#chr10	22243322	22243681	-	ORR1B1	LTR	ERVL-MaLR	16.7	359	genome	17795	7	0.0393369
T2T_CAST_EiJ#2#chr10	22246203	22246437	+	ORR1G	LTR	ERVL-MaLR	25.5	234	genome	5431	25	0.46032
T2T_CAST_EiJ#2#chr10	22248034	22248499	+	MLT2B1	LTR	ERVL	28.3	465	genome	1245	NA	NA
T2T_CAST_EiJ#2#chr10	22249863	22250389	+	RLTR17	LTR	ERVK	11.8	526	genome	1265	6	0.474308
T2T_CAST_EiJ#2#chr10	22251079	22251182	+	MLT1C	LTR	ERVL-MaLR	19.2	103	genome	2945	NA	NA
T2T_CAST_EiJ#2#chr10	22252368	22252541	-	MLT1B	LTR	ERVL-MaLR	31.9	173	genome	5753	3	0.0521467
T2T_CAST_EiJ#2#chr10	22254790	22254938	+	ERV3-16A3_LTR	LTR	ERVL	26.2	148	genome	104	NA	NA
T2T_CAST_EiJ#2#chr10	22255115	22255252	-	ORR1F	LTR	ERVL-MaLR	23.9	137	genome	14608	6	0.0410734
T2T_CAST_EiJ#2#chr10	22255294	22255770	-	RLTR16	LTR	ERVK	19	476	genome	1227	NA	NA
T2T_CAST_EiJ#2#chr10	22255771	22255901	-	ORR1F	LTR	ERVL-MaLR	29.2	130	genome	14608	6	0.0410734
T2T_CAST_EiJ#2#chr10	22257455	22257700	-	RLTR12BD_Mm	LTR	ERVK	11	245	genome	926	NA	NA
T2T_CAST_EiJ#2#chr10	22257761	22257925	-	RLTR12BD_Mm	LTR	ERVK	10.5	164	genome	926	NA	NA
T2T_CAST_EiJ#2#chr10	22260198	22260449	+	RLTR11A	LTR	ERVK	16.4	251	genome	3964	NA	NA
T2T_CAST_EiJ#2#chr10	22260450	22260772	+	ORR1A2	LTR	ERVL-MaLR	11.8	322	genome	17150	5	0.0291545
T2T_CAST_EiJ#2#chr10	22260773	22261005	+	RLTR11A	LTR	ERVK	12	232	genome	3964	NA	NA
T2T_CAST_EiJ#2#chr10	22261816	22261942	+	MLT1J-int	LTR	ERVL-MaLR	28.8	126	genome	140	NA	NA
T2T_CAST_EiJ#2#chr10	22262727	22263133	+	RMER16B2	LTR	ERVK	13.6	406	genome	311	NA	NA
T2T_CAST_EiJ#2#chr10	22263398	22263717	+	ORR1A2	LTR	ERVL-MaLR	10.6	319	genome	17150	5	0.0291545
T2T_CAST_EiJ#2#chr10	22266987	22267130	+	ORR1B1-int	LTR	ERVL-MaLR	23.4	143	genome	79526	195	0.245203
T2T_CAST_EiJ#2#chr10	22269681	22270030	-	MER95	LTR	ERV1	25.7	349	genome	37	NA	NA
T2T_CAST_EiJ#2#chr10	22270309	22270879	-	RMER20B	LTR	ERVK	19.1	570	genome	1790	NA	NA
T2T_CAST_EiJ#2#chr10	22272895	22272912	-	ORR1B1-int	LTR	ERVL-MaLR	21	17	genome	79526	195	0.245203
T2T_CAST_EiJ#2#chr10	22274285	22274516	+	MLT2C2	LTR	ERVL	21.2	231	genome	559	NA	NA
T2T_CAST_EiJ#2#chr10	22282739	22282801	+	RLTR24B_MM	LTR	ERV1	18	62	genome	706	NA	NA
T2T_CAST_EiJ#2#chr10	22283607	22283682	+	RMER12C	LTR	ERVK	10.3	75	genome	7468	10	0.133905
T2T_CAST_EiJ#2#chr10	22284561	22284719	+	RLTR17B_Mm	LTR	ERVK	26.1	158	genome	48416	65	0.134253
T2T_CAST_EiJ#2#chr10	22285329	22285970	+	MLTR25A	LTR	ERVK	14.9	641	genome	1803	NA	NA
T2T_CAST_EiJ#2#chr10	22286080	22286472	+	MLTR25A	LTR	ERVK	17.5	392	genome	1803	NA	NA
T2T_CAST_EiJ#2#chr10	22286936	22286981	+	MLTR12	LTR	ERV1	21.7	45	genome	417	NA	NA
T2T_CAST_EiJ#2#chr10	22287346	22287790	-	RLTR31C_MM	LTR	ERVK	21	444	genome	636	NA	NA
T2T_CAST_EiJ#2#chr10	22288223	22288612	-	MTC	LTR	ERVL-MaLR	15.2	389	genome	26210	8	0.0305227
T2T_CAST_EiJ#2#chr10	22289718	22290132	+	RLTR12D	LTR	ERVK	14.7	414	genome	753	NA	NA
T2T_CAST_EiJ#2#chr10	22291553	22291768	+	MTD	LTR	ERVL-MaLR	20.2	215	genome	49480	13	0.0262732
T2T_CAST_EiJ#2#chr10	22291892	22291906	+	ORR1B1	LTR	ERVL-MaLR	22.1	14	genome	17795	7	0.0393369
T2T_CAST_EiJ#2#chr10	22292184	22292452	-	RMER6BA	LTR	ERVK	17.3	268	genome	1039	1	0.0962464
T2T_CAST_EiJ#2#chr10	22292308	22292475	+	RMER6B	LTR	ERVK	22.5	167	genome	1674	8	0.477897
T2T_CAST_EiJ#2#chr10	22292447	22292610	-	RMER6BA	LTR	ERVK	10.4	163	genome	1039	1	0.0962464
T2T_CAST_EiJ#2#chr10	22295823	22296243	+	ORR1B1	LTR	ERVL-MaLR	14	420	genome	17795	7	0.0393369
T2T_CAST_EiJ#2#chr10	22298223	22298576	+	MLT1D	LTR	ERVL-MaLR	28.6	353	genome	5011	1	0.0199561
T2T_CAST_EiJ#2#chr10	22299719	22300172	+	MT2B1	LTR	ERVL	15.3	453	genome	7547	7	0.0927521
T2T_CAST_EiJ#2#chr10	22313403	22313701	+	RMER6D	LTR	ERVK	14.3	298	genome	2762	NA	NA
T2T_CAST_EiJ#2#chr10	22313748	22314083	+	RMER6D	LTR	ERVK	16.7	335	genome	2762	NA	NA
T2T_CAST_EiJ#2#chr10	22316302	22316527	+	MTC	LTR	ERVL-MaLR	16.8	225	genome	26210	8	0.0305227
T2T_CAST_EiJ#2#chr10	22316688	22316740	+	MTD	LTR	ERVL-MaLR	20.8	52	genome	49480	13	0.0262732
T2T_CAST_EiJ#2#chr10	22317664	22317881	+	MTD	LTR	ERVL-MaLR	18.7	217	genome	49480	13	0.0262732
T2T_CAST_EiJ#2#chr10	22318016	22318217	+	MTD	LTR	ERVL-MaLR	21.7	201	genome	49480	13	0.0262732
T2T_CAST_EiJ#2#chr10	22318867	22319079	+	MLTR73	LTR	ERV1	29.9	212	genome	680	NA	NA
T2T_CAST_EiJ#2#chr10	22319753	22319844	-	ORR1B1-int	LTR	ERVL-MaLR	26.4	91	genome	79526	195	0.245203
T2T_CAST_EiJ#2#chr10	22320464	22320855	+	MT2B1	LTR	ERVL	12.8	391	genome	7547	7	0.0927521
T2T_CAST_EiJ#2#chr10	22321656	22322063	+	RMER2	LTR	ERV1	16.6	407	genome	2122	NA	NA
T2T_CAST_EiJ#2#chr10	22322109	22322507	-	RLTR10	LTR	ERVK	5.2	398	genome	3271	10	0.305717
T2T_CAST_EiJ#2#chr10	22324473	22324763	+	MTD	LTR	ERVL-MaLR	20.6	290	genome	49480	13	0.0262732
T2T_CAST_EiJ#2#chr10	22324791	22325131	+	ORR1D2	LTR	ERVL-MaLR	21.3	340	genome	16056	151	0.940458
T2T_CAST_EiJ#2#chr10	22325227	22325596	+	MTE2a	LTR	ERVL-MaLR	19.8	369	genome	14233	NA	NA
T2T_CAST_EiJ#2#chr10	22328856	22328932	+	RMER15	LTR	ERVL	13.2	76	genome	13271	41	0.308944
T2T_CAST_EiJ#2#chr10	22329168	22329477	+	RMER15	LTR	ERVL	27.8	309	genome	13271	41	0.308944
T2T_CAST_EiJ#2#chr10	22330152	22330332	-	LTR16	LTR	ERVL	29.4	180	genome	231	NA	NA
T2T_CAST_EiJ#2#chr10	22331315	22331506	-	MTB_Mm	LTR	ERVL-MaLR	7.8	191	genome	5528	NA	NA
T2T_CAST_EiJ#2#chr10	22331492	22331949	-	ERV3-16A3_I	LTR	ERVL	31.1	457	genome	263	NA	NA
T2T_CAST_EiJ#2#chr10	22331995	22332065	+	ORR1E	LTR	ERVL-MaLR	17.1	70	genome	19782	NA	NA
T2T_CAST_EiJ#2#chr10	22332312	22332388	+	ORR1E	LTR	ERVL-MaLR	21.6	76	genome	19782	NA	NA
T2T_CAST_EiJ#2#chr10	22336515	22336589	+	ORR1B1-int	LTR	ERVL-MaLR	18.7	74	genome	79526	195	0.245203
T2T_CAST_EiJ#2#chr10	22346965	22347060	-	ORR1D2	LTR	ERVL-MaLR	21	95	genome	16056	151	0.940458
T2T_CAST_EiJ#2#chr10	22347102	22347222	-	ORR1D2	LTR	ERVL-MaLR	18.8	120	genome	16056	151	0.940458
T2T_CAST_EiJ#2#chr10	22351096	22351506	-	MTC	LTR	ERVL-MaLR	16.1	410	genome	26210	8	0.0305227
T2T_CAST_EiJ#2#chr10	22354293	22354344	-	ORR1A3-int	LTR	ERVL-MaLR	17.3	51	genome	10115	45	0.444884
T2T_CAST_EiJ#2#chr10	22357550	22357942	-	MTA_Mm	LTR	ERVL-MaLR	1.3	392	genome	17925	181	1.00976
T2T_CAST_EiJ#2#chr10	22357943	22359039	-	MTA_Mm	LTR	ERVL-MaLR	2.2	1096	genome	17925	181	1.00976
T2T_CAST_EiJ#2#chr10	22359040	22359432	-	MTA_Mm	LTR	ERVL-MaLR	1.3	392	genome	17925	181	1.00976
T2T_CAST_EiJ#2#chr10	22365134	22365315	-	MTE2b	LTR	ERVL-MaLR	26.4	181	genome	15715	NA	NA
T2T_CAST_EiJ#2#chr10	22368654	22369510	+	MMETn-int	LTR	ERVK	3.9	856	genome	813	1	0.123001
T2T_CAST_EiJ#2#chr10	22369497	22369819	+	RLTRETN_Mm	LTR	ERVK	2.2	322	genome	1390	3	0.215827
T2T_CAST_EiJ#2#chr10	22374440	22374919	-	RLTR11A	LTR	ERVK	17.9	479	genome	3964	NA	NA
T2T_CAST_EiJ#2#chr10	22375370	22375453	-	ORR1B1-int	LTR	ERVL-MaLR	26.2	83	genome	79526	195	0.245203
T2T_CAST_EiJ#2#chr10	22375636	22375663	+	ORR1B1-int	LTR	ERVL-MaLR	24.7	27	genome	79526	195	0.245203
T2T_CAST_EiJ#2#chr10	22375768	22375811	+	ORR1B1-int	LTR	ERVL-MaLR	24.7	43	genome	79526	195	0.245203
T2T_CAST_EiJ#2#chr10	22383530	22383628	-	RLTR17B_Mm	LTR	ERVK	16.6	98	genome	48416	65	0.134253
T2T_CAST_EiJ#2#chr10	22396309	22396444	-	ORR1D1	LTR	ERVL-MaLR	25.2	135	genome	23044	11	0.0477348
T2T_CAST_EiJ#2#chr10	22396432	22396479	-	ORR1D1	LTR	ERVL-MaLR	16.7	47	genome	23044	11	0.0477348
T2T_CAST_EiJ#2#chr10	22405235	22405374	+	ORR1A1-int	LTR	ERVL-MaLR	24.3	139	genome	2726	4	0.146735
T2T_CAST_EiJ#2#chr10	22408252	22408309	-	RLTR21	LTR	ERVK	15.6	57	genome	3960	2	0.0505051
T2T_CAST_EiJ#2#chr10	22412171	22412563	-	RLTR10A	LTR	ERVK	6.9	392	genome	735	NA	NA
T2T_CAST_EiJ#2#chr10	22417133	22417439	+	ORR1A2	LTR	ERVL-MaLR	10.8	306	genome	17150	5	0.0291545
T2T_CAST_EiJ#2#chr10	22417761	22417797	+	MTB_Mm	LTR	ERVL-MaLR	16.2	36	genome	5528	NA	NA
T2T_CAST_EiJ#2#chr10	22436216	22436287	+	RMER10A	LTR	ERVL	18.9	71	genome	4125	45	1.09091
T2T_CAST_EiJ#2#chr10	22436727	22437082	+	ORR1F	LTR	ERVL-MaLR	26.7	355	genome	14608	6	0.0410734
T2T_CAST_EiJ#2#chr10	22438170	22438277	-	MTEa	LTR	ERVL-MaLR	25.4	107	genome	17586	7	0.0398044
T2T_CAST_EiJ#2#chr10	22438392	22438473	-	MTEa	LTR	ERVL-MaLR	28.8	81	genome	17586	7	0.0398044
T2T_CAST_EiJ#2#chr10	22447322	22447698	+	RLTR15	LTR	ERVK	13.1	376	genome	2410	NA	NA
T2T_CAST_EiJ#2#chr10	22450394	22450495	+	RLTR17B_Mm	LTR	ERVK	28.8	101	genome	48416	65	0.134253
T2T_CAST_EiJ#2#chr10	22455195	22455470	+	ORR1C2	LTR	ERVL-MaLR	15	275	genome	12196	NA	NA
T2T_CAST_EiJ#2#chr10	22455452	22455519	+	ORR1C2	LTR	ERVL-MaLR	15.4	67	genome	12196	NA	NA
T2T_CAST_EiJ#2#chr10	22455558	22455628	+	ORR1C2	LTR	ERVL-MaLR	15.5	70	genome	12196	NA	NA
T2T_CAST_EiJ#2#chr10	22456116	22456474	-	MTB	LTR	ERVL-MaLR	6.1	358	genome	7987	1	0.0125203
T2T_CAST_EiJ#2#chr10	22459007	22459317	+	ORR1F	LTR	ERVL-MaLR	26.7	310	genome	14608	6	0.0410734
T2T_CAST_EiJ#2#chr10	22470480	22470857	-	RLTR17B_Mm	LTR	ERVK	16.5	377	genome	48416	65	0.134253
T2T_CAST_EiJ#2#chr10	22472282	22472428	+	ORR1F	LTR	ERVL-MaLR	24.5	146	genome	14608	6	0.0410734
T2T_CAST_EiJ#2#chr10	22477915	22478015	-	RLTR17B_Mm	LTR	ERVK	21.3	100	genome	48416	65	0.134253
T2T_CAST_EiJ#2#chr10	22478245	22478736	+	MLTR11A	LTR	ERVK	19.5	491	genome	2120	NA	NA
T2T_CAST_EiJ#2#chr10	22480326	22480864	+	MLTR31D_MM	LTR	ERVK	13.4	538	genome	303	NA	NA
T2T_CAST_EiJ#2#chr10	22481648	22482038	+	MER31A	LTR	ERV1	24.1	390	genome	565	NA	NA
T2T_CAST_EiJ#2#chr10	22486216	22486307	-	LTR82A	LTR	ERVL	28.3	91	genome	158	NA	NA
T2T_CAST_EiJ#2#chr10	22486937	22487447	-	LTRIS3	LTR	ERV1	3.7	510	genome	192	24	12.5
T2T_CAST_EiJ#2#chr10	22489188	22489851	+	RMER13A1	LTR	ERVK	16.8	663	genome	1196	NA	NA
T2T_CAST_EiJ#2#chr10	22491875	22492292	+	RLTR9C	LTR	ERVK	8.8	417	genome	188	9	4.78723
T2T_CAST_EiJ#2#chr10	22493665	22493793	+	MLT1H-int	LTR	ERVL-MaLR	28.7	128	genome	160	NA	NA
T2T_CAST_EiJ#2#chr10	22494827	22494994	+	RLTR14	LTR	ERV1	14.9	167	genome	2327	NA	NA
T2T_CAST_EiJ#2#chr10	22495182	22495223	+	RLTR14	LTR	ERV1	8	41	genome	2327	NA	NA
T2T_CAST_EiJ#2#chr10	22495692	22496073	-	RLTR19-int	LTR	ERVK	14.3	381	genome	3111	2	0.064288
T2T_CAST_EiJ#2#chr10	22496154	22496185	-	RLTR20C1_MM	LTR	ERVK	12.7	31	genome	5807	NA	NA
T2T_CAST_EiJ#2#chr10	22496240	22496280	-	RLTR20C1_MM	LTR	ERVK	12.7	40	genome	5807	NA	NA
T2T_CAST_EiJ#2#chr10	22497862	22498037	-	MLT1F2	LTR	ERVL-MaLR	28.7	175	genome	1114	NA	NA
T2T_CAST_EiJ#2#chr10	22498171	22498268	+	ORR1F	LTR	ERVL-MaLR	26.5	97	genome	14608	6	0.0410734
T2T_CAST_EiJ#2#chr10	22498994	22499013	-	ORR1B1-int	LTR	ERVL-MaLR	23.5	19	genome	79526	195	0.245203
T2T_CAST_EiJ#2#chr10	22502956	22503025	-	RLTR34D_MM	LTR	ERVK	16.2	69	genome	488	1	0.204918
T2T_CAST_EiJ#2#chr10	22503051	22503398	-	RLTR34D_MM	LTR	ERVK	20.8	347	genome	488	1	0.204918
T2T_CAST_EiJ#2#chr10	22506830	22507148	-	MLT1A0	LTR	ERVL-MaLR	29.4	318	genome	6062	NA	NA
T2T_CAST_EiJ#2#chr10	22508328	22508392	+	MLT1B	LTR	ERVL-MaLR	20.3	64	genome	5753	3	0.0521467
T2T_CAST_EiJ#2#chr10	22510187	22510260	-	MYSERV6-int	LTR	ERVK	14.9	73	genome	11772	143	1.21475
T2T_CAST_EiJ#2#chr10	22511686	22512041	+	IAPEY2_LTR	LTR	ERVK	3.6	355	genome	1148	42	3.65854
T2T_CAST_EiJ#2#chr10	22516479	22516626	+	ORR1B1-int	LTR	ERVL-MaLR	22.2	147	genome	79526	195	0.245203
T2T_CAST_EiJ#2#chr10	22517152	22517512	-	MTD	LTR	ERVL-MaLR	17.7	360	genome	49480	13	0.0262732
T2T_CAST_EiJ#2#chr10	22518708	22519091	+	MTA_Mm	LTR	ERVL-MaLR	3.6	383	genome	17925	181	1.00976
T2T_CAST_EiJ#2#chr10	22519092	22519410	+	MTA_Mm	LTR	ERVL-MaLR	5	318	genome	17925	181	1.00976
T2T_CAST_EiJ#2#chr10	22519579	22520424	+	MTA_Mm	LTR	ERVL-MaLR	12.3	845	genome	17925	181	1.00976
T2T_CAST_EiJ#2#chr10	22520425	22520819	+	MTA_Mm	LTR	ERVL-MaLR	2.3	394	genome	17925	181	1.00976
T2T_CAST_EiJ#2#chr10	22525117	22525130	+	ORR1B1-int	LTR	ERVL-MaLR	11.6	13	genome	79526	195	0.245203
T2T_CAST_EiJ#2#chr10	22525659	22526065	+	MTB_Mm	LTR	ERVL-MaLR	11.1	406	genome	5528	NA	NA
T2T_CAST_EiJ#2#chr10	22526955	22527330	+	MTD	LTR	ERVL-MaLR	19.2	375	genome	49480	13	0.0262732
T2T_CAST_EiJ#2#chr10	22532860	22533312	-	BGLII_B	LTR	ERVK	12.2	452	genome	1080	54	5
T2T_CAST_EiJ#2#chr10	22536009	22536058	-	RLTR20C1_MM	LTR	ERVK	22	49	genome	5807	NA	NA
T2T_CAST_EiJ#2#chr10	22537703	22537784	+	MLT1D	LTR	ERVL-MaLR	29.3	81	genome	5011	1	0.0199561
T2T_CAST_EiJ#2#chr10	22538853	22539062	+	MLT1D	LTR	ERVL-MaLR	34.6	209	genome	5011	1	0.0199561
T2T_CAST_EiJ#2#chr10	22539128	22539205	-	MLT1E2	LTR	ERVL-MaLR	22.2	77	genome	1037	NA	NA
T2T_CAST_EiJ#2#chr10	22541130	22541155	-	ORR1A3-int	LTR	ERVL-MaLR	18.5	25	genome	10115	45	0.444884
T2T_CAST_EiJ#2#chr10	22545032	22545261	+	MT2A	LTR	ERVL	30.4	229	genome	7837	37	0.472119
T2T_CAST_EiJ#2#chr10	22546404	22546555	+	MTEa	LTR	ERVL-MaLR	25.3	151	genome	17586	7	0.0398044
T2T_CAST_EiJ#2#chr10	22546651	22546851	-	RLTR19	LTR	ERVK	25.1	200	genome	973	2	0.20555
T2T_CAST_EiJ#2#chr10	22546887	22547349	+	MT2C_Mm	LTR	ERVL	6.9	462	genome	2396	22	0.918197
T2T_CAST_EiJ#2#chr10	22547351	22547710	+	MERVL_2A-int	LTR	ERVL	9	359	genome	3901	2	0.0512689
T2T_CAST_EiJ#2#chr10	22547711	22548107	-	IAPLTR2a	LTR	ERVK	0.8	396	genome	1009	1	0.099108
T2T_CAST_EiJ#2#chr10	22548112	22550644	+	MERVL_2A-int	LTR	ERVL	8.2	2532	genome	3901	2	0.0512689
T2T_CAST_EiJ#2#chr10	22550635	22550828	+	MTB	LTR	ERVL-MaLR	6.2	193	genome	7987	1	0.0125203
T2T_CAST_EiJ#2#chr10	22551136	22551254	-	RLTR19	LTR	ERVK	10.1	118	genome	973	2	0.20555
T2T_CAST_EiJ#2#chr10	22551465	22551576	+	LTR10_RN	LTR	ERVK	9.1	111	genome	551	NA	NA
T2T_CAST_EiJ#2#chr10	22552109	22552275	+	RMER16-int	LTR	ERVK	28.5	166	genome	2643	49	1.85395
T2T_CAST_EiJ#2#chr10	22552477	22553793	+	RMER16-int	LTR	ERVK	26.8	1316	genome	2643	49	1.85395
T2T_CAST_EiJ#2#chr10	22553981	22554115	+	RMER16-int	LTR	ERVK	22.5	134	genome	2643	49	1.85395
T2T_CAST_EiJ#2#chr10	22554541	22554862	-	RLTR15	LTR	ERVK	19.1	321	genome	2410	NA	NA
T2T_CAST_EiJ#2#chr10	22555196	22555643	+	RMER19A	LTR	ERVK	11.2	447	genome	2041	NA	NA
T2T_CAST_EiJ#2#chr10	22555644	22555932	+	ORR1A2	LTR	ERVL-MaLR	10.5	288	genome	17150	5	0.0291545
T2T_CAST_EiJ#2#chr10	22555937	22556160	+	RMER19A	LTR	ERVK	12.5	223	genome	2041	NA	NA
T2T_CAST_EiJ#2#chr10	22556161	22556208	+	MLTR25A	LTR	ERVK	12.5	47	genome	1803	NA	NA
T2T_CAST_EiJ#2#chr10	22561759	22561820	+	MYSERV6-int	LTR	ERVK	9.8	61	genome	11772	143	1.21475
T2T_CAST_EiJ#2#chr10	22561768	22561904	+	ORR1B1-int	LTR	ERVL-MaLR	17.6	136	genome	79526	195	0.245203
T2T_CAST_EiJ#2#chr10	22561975	22562009	+	ORR1B1-int	LTR	ERVL-MaLR	17.6	34	genome	79526	195	0.245203
T2T_CAST_EiJ#2#chr10	22561986	22562010	+	MTD	LTR	ERVL-MaLR	21.7	24	genome	49480	13	0.0262732
T2T_CAST_EiJ#2#chr10	22562043	22562219	+	MTD	LTR	ERVL-MaLR	21.7	176	genome	49480	13	0.0262732
T2T_CAST_EiJ#2#chr10	22562220	22562255	-	MERVL-int	LTR	ERVL	16.7	35	genome	1365	NA	NA
T2T_CAST_EiJ#2#chr10	22562278	22562443	+	MTD	LTR	ERVL-MaLR	24.1	165	genome	49480	13	0.0262732
T2T_CAST_EiJ#2#chr10	22566095	22566422	+	MTEa	LTR	ERVL-MaLR	25.1	327	genome	17586	7	0.0398044
T2T_CAST_EiJ#2#chr10	22566431	22566605	+	ORR1B1-int	LTR	ERVL-MaLR	14.9	174	genome	79526	195	0.245203
T2T_CAST_EiJ#2#chr10	22566816	22567196	-	MTA_Mm	LTR	ERVL-MaLR	5	380	genome	17925	181	1.00976
T2T_CAST_EiJ#2#chr10	22569142	22569636	-	MLTR11A	LTR	ERVK	18.5	494	genome	2120	NA	NA
T2T_CAST_EiJ#2#chr10	22569637	22569946	+	ORR1B2	LTR	ERVL-MaLR	14	309	genome	9689	NA	NA
T2T_CAST_EiJ#2#chr10	22571524	22571851	-	ORR1A2	LTR	ERVL-MaLR	6.2	327	genome	17150	5	0.0291545
T2T_CAST_EiJ#2#chr10	22574688	22574832	-	MTC	LTR	ERVL-MaLR	16.6	144	genome	26210	8	0.0305227
T2T_CAST_EiJ#2#chr10	22576179	22576743	+	RMER4B	LTR	ERVK	14.1	564	genome	5376	NA	NA
T2T_CAST_EiJ#2#chr10	22577124	22577242	-	MLT1A1	LTR	ERVL-MaLR	29.1	118	genome	3461	NA	NA
T2T_CAST_EiJ#2#chr10	22577871	22577991	+	RLTR17B_Mm	LTR	ERVK	21.2	120	genome	48416	65	0.134253
T2T_CAST_EiJ#2#chr10	22578232	22578328	-	ORR1A1-int	LTR	ERVL-MaLR	21.6	96	genome	2726	4	0.146735
T2T_CAST_EiJ#2#chr10	22579796	22580237	+	RMER16C	LTR	ERVK	9.1	441	genome	171	NA	NA
T2T_CAST_EiJ#2#chr10	22582174	22582225	-	MTE2a	LTR	ERVL-MaLR	17.3	51	genome	14233	NA	NA
T2T_CAST_EiJ#2#chr10	22582257	22582450	-	RMER4B	LTR	ERVK	21.7	193	genome	5376	NA	NA
T2T_CAST_EiJ#2#chr10	22582504	22582661	-	RMER4B	LTR	ERVK	14	157	genome	5376	NA	NA
T2T_CAST_EiJ#2#chr10	22582682	22582734	-	MTE2a	LTR	ERVL-MaLR	22.6	52	genome	14233	NA	NA
T2T_CAST_EiJ#2#chr10	22583131	22583433	-	MTD	LTR	ERVL-MaLR	19.3	302	genome	49480	13	0.0262732
T2T_CAST_EiJ#2#chr10	22587639	22588494	-	ORR1A2	LTR	ERVL-MaLR	10	855	genome	17150	5	0.0291545
T2T_CAST_EiJ#2#chr10	22588495	22588820	+	ORR1A2	LTR	ERVL-MaLR	8.4	325	genome	17150	5	0.0291545
T2T_CAST_EiJ#2#chr10	22593208	22593252	-	MLT1A1	LTR	ERVL-MaLR	18.2	44	genome	3461	NA	NA
T2T_CAST_EiJ#2#chr10	22594114	22594191	-	MLT1A	LTR	ERVL-MaLR	28.2	77	genome	4094	NA	NA
T2T_CAST_EiJ#2#chr10	22594660	22594683	+	MYSERV6-int	LTR	ERVK	13.4	23	genome	11772	143	1.21475
T2T_CAST_EiJ#2#chr10	22594972	22595391	-	RLTR10C	LTR	ERVK	4	419	genome	1642	13	0.791717
T2T_CAST_EiJ#2#chr10	22595392	22596376	-	MMERVK10C-int	LTR	ERVK	1.8	984	genome	2606	28	1.07444
T2T_CAST_EiJ#2#chr10	22596363	22598646	-	MMERVK10C-int	LTR	ERVK	2.9	2283	genome	2606	28	1.07444
T2T_CAST_EiJ#2#chr10	22598631	22598861	-	RLTR10-int	LTR	ERVK	0.4	230	genome	2580	5	0.193798
T2T_CAST_EiJ#2#chr10	22598865	22598909	-	RLTR10-int	LTR	ERVK	2.2	44	genome	2580	5	0.193798
T2T_CAST_EiJ#2#chr10	22599091	22599357	-	MMERVK10C-int	LTR	ERVK	3.4	266	genome	2606	28	1.07444
T2T_CAST_EiJ#2#chr10	22599361	22599780	-	RLTR10C	LTR	ERVK	5.3	419	genome	1642	13	0.791717
T2T_CAST_EiJ#2#chr10	22599987	22600035	-	ORR1B1-int	LTR	ERVL-MaLR	12.2	48	genome	79526	195	0.245203
T2T_CAST_EiJ#2#chr10	22605232	22605311	+	LTR54	LTR	ERV1	21.5	79	genome	804	NA	NA
T2T_CAST_EiJ#2#chr10	22606877	22607272	+	MT2B1	LTR	ERVL	16.3	395	genome	7547	7	0.0927521
T2T_CAST_EiJ#2#chr10	22607255	22607330	+	RLTR17B_Mm	LTR	ERVK	28.4	75	genome	48416	65	0.134253
T2T_CAST_EiJ#2#chr10	22607331	22607374	-	MT2B1	LTR	ERVL	4.5	43	genome	7547	7	0.0927521
T2T_CAST_EiJ#2#chr10	22607375	22607425	+	RLTR17B_Mm	LTR	ERVK	28.4	50	genome	48416	65	0.134253
T2T_CAST_EiJ#2#chr10	22607386	22607462	+	MLT2B5	LTR	ERVL	18.6	76	genome	607	NA	NA
T2T_CAST_EiJ#2#chr10	22609509	22609906	-	BGLII	LTR	ERVK	5.6	397	genome	2287	13	0.56843
T2T_CAST_EiJ#2#chr10	22610236	22610350	+	LTR82B	LTR	ERVL	27.8	114	genome	107	NA	NA
T2T_CAST_EiJ#2#chr10	22610374	22610502	+	LTR82B	LTR	ERVL	32	128	genome	107	NA	NA
T2T_CAST_EiJ#2#chr10	22611845	22612247	+	MTB_Mm	LTR	ERVL-MaLR	10.4	402	genome	5528	NA	NA
T2T_CAST_EiJ#2#chr10	22614780	22614890	-	ORR1B1-int	LTR	ERVL-MaLR	16.4	110	genome	79526	195	0.245203
T2T_CAST_EiJ#2#chr10	22615422	22615858	-	RMER10B	LTR	ERVL	16.7	436	genome	3086	8	0.259235
T2T_CAST_EiJ#2#chr10	22618071	22618402	-	RLTR9A3B	LTR	ERVK	9.4	331	genome	343	NA	NA
T2T_CAST_EiJ#2#chr10	22623957	22624172	-	ORR1F	LTR	ERVL-MaLR	31.7	215	genome	14608	6	0.0410734
T2T_CAST_EiJ#2#chr10	22629901	22630059	+	RMER4B	LTR	ERVK	20.9	158	genome	5376	NA	NA
T2T_CAST_EiJ#2#chr10	22630030	22630271	+	RMER4B	LTR	ERVK	18.2	241	genome	5376	NA	NA
T2T_CAST_EiJ#2#chr10	22631313	22631328	+	MYSERV6-int	LTR	ERVK	15.5	15	genome	11772	143	1.21475
T2T_CAST_EiJ#2#chr10	22633798	22634101	+	ORR1D1	LTR	ERVL-MaLR	17.6	303	genome	23044	11	0.0477348
T2T_CAST_EiJ#2#chr10	22637413	22637748	-	ORR1E	LTR	ERVL-MaLR	24	335	genome	19782	NA	NA
T2T_CAST_EiJ#2#chr10	22638305	22638416	+	ORR1F	LTR	ERVL-MaLR	33.6	111	genome	14608	6	0.0410734
T2T_CAST_EiJ#2#chr10	22644115	22644255	-	ORR1B1-int	LTR	ERVL-MaLR	16.4	140	genome	79526	195	0.245203
T2T_CAST_EiJ#2#chr10	22645703	22645774	-	MYSERV6-int	LTR	ERVK	11.4	71	genome	11772	143	1.21475
T2T_CAST_EiJ#2#chr10	22646756	22646817	-	RLTR16C_MM	LTR	ERVK	20	61	genome	415	NA	NA
T2T_CAST_EiJ#2#chr10	22646896	22647297	-	RLTR34D_MM	LTR	ERVK	18.4	401	genome	488	1	0.204918
T2T_CAST_EiJ#2#chr10	22648277	22649167	-	RMER17B2	LTR	ERVK	18.8	890	genome	1938	34	1.75439
T2T_CAST_EiJ#2#chr10	22652307	22652380	-	RLTR51A_Mm	LTR	ERVK	19.2	73	genome	3226	NA	NA
T2T_CAST_EiJ#2#chr10	22657649	22657793	-	ORR1B1-int	LTR	ERVL-MaLR	17	144	genome	79526	195	0.245203
T2T_CAST_EiJ#2#chr10	22657749	22657802	-	MYSERV6-int	LTR	ERVK	9.8	53	genome	11772	143	1.21475
T2T_CAST_EiJ#2#chr10	22662797	22663103	-	MT2B1	LTR	ERVL	19.2	306	genome	7547	7	0.0927521
T2T_CAST_EiJ#2#chr10	22664423	22664817	-	MTA_Mm	LTR	ERVL-MaLR	2.3	394	genome	17925	181	1.00976
T2T_CAST_EiJ#2#chr10	22668803	22668871	+	RLTR20A4	LTR	ERVK	25	68	genome	12621	6	0.0475398
T2T_CAST_EiJ#2#chr10	22668995	22669405	-	RMER10B	LTR	ERVL	12.4	410	genome	3086	8	0.259235
T2T_CAST_EiJ#2#chr10	22676793	22676836	-	ORR1B1-int	LTR	ERVL-MaLR	19.7	43	genome	79526	195	0.245203
T2T_CAST_EiJ#2#chr10	22678109	22678401	+	ORR1A4	LTR	ERVL-MaLR	15.8	292	genome	9347	3	0.0320959
T2T_CAST_EiJ#2#chr10	22682606	22683106	-	MER34C2	LTR	ERV1	28	500	genome	202	NA	NA
T2T_CAST_EiJ#2#chr10	22683710	22683873	-	ORR1B1-int	LTR	ERVL-MaLR	15.8	163	genome	79526	195	0.245203
T2T_CAST_EiJ#2#chr10	22684055	22684172	+	ORR1B1-int	LTR	ERVL-MaLR	19.9	117	genome	79526	195	0.245203
T2T_CAST_EiJ#2#chr10	22688051	22688466	+	RMER17C	LTR	ERVK	15.4	415	genome	6741	18	0.267023
T2T_CAST_EiJ#2#chr10	22696620	22696649	-	ORR1A3-int	LTR	ERVL-MaLR	21.3	29	genome	10115	45	0.444884
T2T_CAST_EiJ#2#chr10	22705222	22705369	+	RLTR17B_Mm	LTR	ERVK	18.6	147	genome	48416	65	0.134253
T2T_CAST_EiJ#2#chr10	22706824	22707009	+	MTA_Mm	LTR	ERVL-MaLR	2.1	185	genome	17925	181	1.00976
T2T_CAST_EiJ#2#chr10	22707057	22707191	-	ORR1A3-int	LTR	ERVL-MaLR	30.2	134	genome	10115	45	0.444884
T2T_CAST_EiJ#2#chr10	22707293	22707616	-	ORR1A2	LTR	ERVL-MaLR	8	323	genome	17150	5	0.0291545
T2T_CAST_EiJ#2#chr10	22713433	22713552	-	ORR1F	LTR	ERVL-MaLR	24.5	119	genome	14608	6	0.0410734
T2T_CAST_EiJ#2#chr10	22714095	22714598	-	MTE-int	LTR	ERVL-MaLR	29.2	503	genome	5298	NA	NA
T2T_CAST_EiJ#2#chr10	22722488	22722584	+	RMER15	LTR	ERVL	25.7	96	genome	13271	41	0.308944
T2T_CAST_EiJ#2#chr10	22722601	22722670	+	RMER15	LTR	ERVL	22.9	69	genome	13271	41	0.308944
T2T_CAST_EiJ#2#chr10	22722702	22722927	-	MLT1C2	LTR	ERVL-MaLR	25.9	225	genome	4540	NA	NA
T2T_CAST_EiJ#2#chr10	22724095	22724158	-	ORR1B1-int	LTR	ERVL-MaLR	18.1	63	genome	79526	195	0.245203
T2T_CAST_EiJ#2#chr10	22729398	22729476	+	ORR1B1-int	LTR	ERVL-MaLR	19	78	genome	79526	195	0.245203
T2T_CAST_EiJ#2#chr10	22729475	22729523	+	RLTR51A_Mm	LTR	ERVK	10.4	48	genome	3226	NA	NA
T2T_CAST_EiJ#2#chr10	22731338	22731543	+	MLT1E2	LTR	ERVL-MaLR	28.6	205	genome	1037	NA	NA
T2T_CAST_EiJ#2#chr10	22740442	22740527	-	IAPLTR2a2_Mm	LTR	ERVK	7.9	85	genome	1996	4	0.200401
T2T_CAST_EiJ#2#chr10	22740563	22740980	-	IAPLTR2a2_Mm	LTR	ERVK	5.1	417	genome	1996	4	0.200401
T2T_CAST_EiJ#2#chr10	22741146	22741211	-	RLTR31D_MM	LTR	ERVK	13.6	65	genome	6043	NA	NA
T2T_CAST_EiJ#2#chr10	22743875	22744274	-	RMER13B	LTR	ERVK	20.4	399	genome	2317	NA	NA
T2T_CAST_EiJ#2#chr10	22744268	22744392	-	RLTR26_Mus	LTR	ERVK	8.4	124	genome	867	NA	NA
T2T_CAST_EiJ#2#chr10	22760764	22760893	-	ORR1B1-int	LTR	ERVL-MaLR	31.8	129	genome	79526	195	0.245203
T2T_CAST_EiJ#2#chr10	22765863	22766193	+	ORR1A4	LTR	ERVL-MaLR	10.2	330	genome	9347	3	0.0320959
T2T_CAST_EiJ#2#chr10	22771962	22772195	-	ORR1F	LTR	ERVL-MaLR	33.3	233	genome	14608	6	0.0410734
T2T_CAST_EiJ#2#chr10	22772334	22772424	-	ORR1F	LTR	ERVL-MaLR	21.2	90	genome	14608	6	0.0410734
T2T_CAST_EiJ#2#chr10	22776698	22776825	-	RMER5	LTR	ERV1	20.6	127	genome	6586	36	0.546614
T2T_CAST_EiJ#2#chr10	22777069	22777417	-	ERVB7_3-LTR_MM	LTR	ERVK	13.2	348	genome	352	3	0.852273
T2T_CAST_EiJ#2#chr10	22777446	22777655	-	RMER5	LTR	ERV1	21.8	209	genome	6586	36	0.546614
T2T_CAST_EiJ#2#chr10	22779757	22780167	-	MLT1C2	LTR	ERVL-MaLR	31.7	410	genome	4540	NA	NA
T2T_CAST_EiJ#2#chr10	22788825	22789190	-	MTE2a	LTR	ERVL-MaLR	19.8	365	genome	14233	NA	NA
T2T_CAST_EiJ#2#chr10	22791303	22791641	-	ORR1A4	LTR	ERVL-MaLR	11.9	338	genome	9347	3	0.0320959
T2T_CAST_EiJ#2#chr10	22796070	22796376	+	MTB_Mm	LTR	ERVL-MaLR	12.7	306	genome	5528	NA	NA
T2T_CAST_EiJ#2#chr10	22797925	22798070	-	ORR1B1-int	LTR	ERVL-MaLR	16.8	145	genome	79526	195	0.245203
T2T_CAST_EiJ#2#chr10	22807614	22808009	-	RMER5	LTR	ERV1	21	395	genome	6586	36	0.546614
T2T_CAST_EiJ#2#chr10	22823943	22824007	+	ORR1D2	LTR	ERVL-MaLR	11.7	64	genome	16056	151	0.940458
T2T_CAST_EiJ#2#chr10	22824607	22824984	+	MTD	LTR	ERVL-MaLR	22.1	377	genome	49480	13	0.0262732
T2T_CAST_EiJ#2#chr10	22825271	22825517	-	ERV3-16A3_LTR	LTR	ERVL	29.6	246	genome	104	NA	NA
T2T_CAST_EiJ#2#chr10	22831728	22832012	+	MLT1A0	LTR	ERVL-MaLR	27.7	284	genome	6062	NA	NA
T2T_CAST_EiJ#2#chr10	22832031	22832174	+	MLT1A0	LTR	ERVL-MaLR	23.4	143	genome	6062	NA	NA
T2T_CAST_EiJ#2#chr10	22835768	22835955	+	MTD	LTR	ERVL-MaLR	22.5	187	genome	49480	13	0.0262732
T2T_CAST_EiJ#2#chr10	22836117	22836300	+	MTD	LTR	ERVL-MaLR	21.5	183	genome	49480	13	0.0262732
T2T_CAST_EiJ#2#chr10	22837669	22837772	-	RLTR20A4	LTR	ERVK	18.8	103	genome	12621	6	0.0475398
T2T_CAST_EiJ#2#chr10	22837835	22838235	-	RLTR20A4	LTR	ERVK	18.8	400	genome	12621	6	0.0475398
T2T_CAST_EiJ#2#chr10	22838236	22839163	-	RMER17B	LTR	ERVK	10.3	927	genome	2236	12	0.536673
T2T_CAST_EiJ#2#chr10	22839674	22839801	-	MT2B2	LTR	ERVL	24.5	127	genome	2701	1	0.0370233
T2T_CAST_EiJ#2#chr10	22840858	22840923	-	ORR1C2	LTR	ERVL-MaLR	10.6	65	genome	12196	NA	NA
T2T_CAST_EiJ#2#chr10	22840923	22841057	+	MTEa	LTR	ERVL-MaLR	25.9	134	genome	17586	7	0.0398044
T2T_CAST_EiJ#2#chr10	22841212	22841609	+	MTB	LTR	ERVL-MaLR	5.8	397	genome	7987	1	0.0125203
T2T_CAST_EiJ#2#chr10	22841819	22842163	-	ORR1A4	LTR	ERVL-MaLR	12	344	genome	9347	3	0.0320959
T2T_CAST_EiJ#2#chr10	22844603	22845096	+	RLTR44C	LTR	ERVK	7.8	493	genome	187	NA	NA
T2T_CAST_EiJ#2#chr10	22846234	22846585	+	ORR1A4	LTR	ERVL-MaLR	11.9	351	genome	9347	3	0.0320959
T2T_CAST_EiJ#2#chr10	22846586	22846924	+	ORR1A4	LTR	ERVL-MaLR	18.4	338	genome	9347	3	0.0320959
T2T_CAST_EiJ#2#chr10	22849163	22849224	+	RLTR17B_Mm	LTR	ERVK	19.4	61	genome	48416	65	0.134253
T2T_CAST_EiJ#2#chr10	22850266	22850646	+	MTA_Mm	LTR	ERVL-MaLR	1.6	380	genome	17925	181	1.00976
T2T_CAST_EiJ#2#chr10	22859514	22859563	+	BGLII	LTR	ERVK	4	49	genome	2287	13	0.56843
T2T_CAST_EiJ#2#chr10	22859572	22859737	-	IAPLTR2_Mm	LTR	ERVK	9.8	165	genome	1374	11	0.800582
T2T_CAST_EiJ#2#chr10	22859764	22859890	-	IAPLTR2_Mm	LTR	ERVK	9.8	126	genome	1374	11	0.800582
T2T_CAST_EiJ#2#chr10	22859941	22860161	-	IAPLTR2_Mm	LTR	ERVK	9.8	220	genome	1374	11	0.800582
T2T_CAST_EiJ#2#chr10	22860163	22860544	+	BGLII	LTR	ERVK	7	381	genome	2287	13	0.56843
T2T_CAST_EiJ#2#chr10	22861702	22862199	-	RLTR12A	LTR	ERVK	11.6	497	genome	900	NA	NA
T2T_CAST_EiJ#2#chr10	22862941	22863269	-	RLTR9A3	LTR	ERVK	12.6	328	genome	794	NA	NA
T2T_CAST_EiJ#2#chr10	22879444	22879807	+	MTD	LTR	ERVL-MaLR	25.3	363	genome	49480	13	0.0262732
T2T_CAST_EiJ#2#chr10	22880819	22881125	+	MLT1B	LTR	ERVL-MaLR	28.8	306	genome	5753	3	0.0521467
T2T_CAST_EiJ#2#chr10	22881715	22882085	-	MTD	LTR	ERVL-MaLR	17.6	370	genome	49480	13	0.0262732
T2T_CAST_EiJ#2#chr10	22882253	22882291	+	ORR1D1	LTR	ERVL-MaLR	24.6	38	genome	23044	11	0.0477348
T2T_CAST_EiJ#2#chr10	22884519	22884830	+	ORR1D1	LTR	ERVL-MaLR	21.3	311	genome	23044	11	0.0477348
T2T_CAST_EiJ#2#chr10	22889172	22889566	+	MTA_Mm	LTR	ERVL-MaLR	1.5	394	genome	17925	181	1.00976
T2T_CAST_EiJ#2#chr10	22891252	22891874	-	RMER17A	LTR	ERVK	10.9	622	genome	2270	30	1.32159
T2T_CAST_EiJ#2#chr10	22891915	22892045	-	RMER17A	LTR	ERVK	13.2	130	genome	2270	30	1.32159
T2T_CAST_EiJ#2#chr10	22892680	22893070	+	BGLII	LTR	ERVK	5.1	390	genome	2287	13	0.56843
T2T_CAST_EiJ#2#chr10	22897272	22897397	-	RMER17B2	LTR	ERVK	17.5	125	genome	1938	34	1.75439
T2T_CAST_EiJ#2#chr10	22897678	22897719	+	RLTR22_Mus	LTR	ERVK	7.1	41	genome	890	NA	NA
T2T_CAST_EiJ#2#chr10	22897720	22897879	+	RLTR22_Mur	LTR	ERVK	11.2	159	genome	2501	9	0.359856
T2T_CAST_EiJ#2#chr10	22898940	22899233	+	MER68B	LTR	ERVL	24.6	293	genome	124	NA	NA
T2T_CAST_EiJ#2#chr10	22899278	22899335	+	MER68B	LTR	ERVL	27.6	57	genome	124	NA	NA
T2T_CAST_EiJ#2#chr10	22904468	22904658	-	MTD	LTR	ERVL-MaLR	21.9	190	genome	49480	13	0.0262732
T2T_CAST_EiJ#2#chr10	22904811	22904895	-	MTD	LTR	ERVL-MaLR	18.3	84	genome	49480	13	0.0262732
T2T_CAST_EiJ#2#chr10	22905075	22905260	-	MTD	LTR	ERVL-MaLR	19.3	185	genome	49480	13	0.0262732
T2T_CAST_EiJ#2#chr10	22905295	22905395	+	MLT1H	LTR	ERVL-MaLR	23.2	100	genome	857	NA	NA
T2T_CAST_EiJ#2#chr10	22905578	22905898	+	ORR1D2	LTR	ERVL-MaLR	21.3	320	genome	16056	151	0.940458
T2T_CAST_EiJ#2#chr10	22912135	22912656	+	RLTR34B_MM	LTR	ERVK	18.3	521	genome	575	NA	NA
T2T_CAST_EiJ#2#chr10	22923595	22923695	-	RLTR17B_Mm	LTR	ERVK	20.6	100	genome	48416	65	0.134253
T2T_CAST_EiJ#2#chr10	22928090	22928445	-	MTC	LTR	ERVL-MaLR	20.8	355	genome	26210	8	0.0305227
T2T_CAST_EiJ#2#chr10	22928607	22928870	+	RLTR20C1_MM	LTR	ERVK	13.3	263	genome	5807	NA	NA
T2T_CAST_EiJ#2#chr10	22929094	22929455	+	MTD	LTR	ERVL-MaLR	20	361	genome	49480	13	0.0262732
T2T_CAST_EiJ#2#chr10	22930036	22930427	+	RMER10B	LTR	ERVL	11.7	391	genome	3086	8	0.259235
T2T_CAST_EiJ#2#chr10	22930762	22930913	+	RLTR30D2_MM	LTR	ERV1	10.1	151	genome	751	NA	NA
T2T_CAST_EiJ#2#chr10	22931107	22931486	+	RLTR30D2_MM	LTR	ERV1	11.3	379	genome	751	NA	NA
T2T_CAST_EiJ#2#chr10	22933761	22934108	+	ORR1D2	LTR	ERVL-MaLR	25.3	347	genome	16056	151	0.940458
T2T_CAST_EiJ#2#chr10	22939708	22940046	+	MLT1B	LTR	ERVL-MaLR	29.6	338	genome	5753	3	0.0521467
T2T_CAST_EiJ#2#chr10	22940764	22940854	+	RLTR17B_Mm	LTR	ERVK	24.2	90	genome	48416	65	0.134253
T2T_CAST_EiJ#2#chr10	22943266	22943494	+	RMER16	LTR	ERVK	14.8	228	genome	437	NA	NA
T2T_CAST_EiJ#2#chr10	22943731	22943874	+	RMER16B2	LTR	ERVK	9.9	143	genome	311	NA	NA
T2T_CAST_EiJ#2#chr10	22944721	22945231	+	RMER6D	LTR	ERVK	15.2	510	genome	2762	NA	NA
T2T_CAST_EiJ#2#chr10	22945242	22945756	+	ERVB4_1B-LTR_MM	LTR	ERVK	8.1	514	genome	545	1	0.183486
T2T_CAST_EiJ#2#chr10	22945757	22945785	+	RMER6D	LTR	ERVK	3	28	genome	2762	NA	NA
T2T_CAST_EiJ#2#chr10	22954081	22954220	-	RMER6C	LTR	ERVK	10.7	139	genome	5529	8	0.144692
T2T_CAST_EiJ#2#chr10	22954249	22954375	+	RMER13B	LTR	ERVK	13.6	126	genome	2317	NA	NA
T2T_CAST_EiJ#2#chr10	22954419	22955184	+	RMER13B	LTR	ERVK	13.6	765	genome	2317	NA	NA
T2T_CAST_EiJ#2#chr10	22955187	22957391	+	MERVK26-int	LTR	ERVK	8.6	2204	genome	1078	NA	NA
T2T_CAST_EiJ#2#chr10	22957392	22957800	+	RLTR44D	LTR	ERVK	6.9	408	genome	111	NA	NA
T2T_CAST_EiJ#2#chr10	22957821	22958732	+	RLTR44-int	LTR	ERVK	5.6	911	genome	440	NA	NA
T2T_CAST_EiJ#2#chr10	22958704	22959473	+	RLTR44-int	LTR	ERVK	8.4	769	genome	440	NA	NA
T2T_CAST_EiJ#2#chr10	22959481	22960155	+	RLTR44-int	LTR	ERVK	4.6	674	genome	440	NA	NA
T2T_CAST_EiJ#2#chr10	22960156	22960577	+	RLTR44D	LTR	ERVK	8.3	421	genome	111	NA	NA
T2T_CAST_EiJ#2#chr10	22960578	22961196	+	MERVK26-int	LTR	ERVK	12.9	618	genome	1078	NA	NA
T2T_CAST_EiJ#2#chr10	22961200	22961841	+	RLTR26_Mus	LTR	ERVK	19.9	641	genome	867	NA	NA
T2T_CAST_EiJ#2#chr10	22961892	22962170	-	RMER6C	LTR	ERVK	11.1	278	genome	5529	8	0.144692
T2T_CAST_EiJ#2#chr10	22963236	22963608	+	ORR1D1	LTR	ERVL-MaLR	18.3	372	genome	23044	11	0.0477348
T2T_CAST_EiJ#2#chr10	22963960	22964014	+	ORR1D1	LTR	ERVL-MaLR	9.1	54	genome	23044	11	0.0477348
T2T_CAST_EiJ#2#chr10	22967648	22967704	+	RLTR20A4	LTR	ERVK	14.3	56	genome	12621	6	0.0475398
T2T_CAST_EiJ#2#chr10	22967795	22967806	+	RLTR20A4	LTR	ERVK	14.3	11	genome	12621	6	0.0475398
T2T_CAST_EiJ#2#chr10	22967812	22967857	+	ORR1A3	LTR	ERVL-MaLR	9.1	45	genome	5295	23	0.434372
T2T_CAST_EiJ#2#chr10	22971603	22971863	+	ORR1F	LTR	ERVL-MaLR	26.7	260	genome	14608	6	0.0410734
T2T_CAST_EiJ#2#chr10	22973611	22973729	+	MLT1J	LTR	ERVL-MaLR	25.2	118	genome	1144	NA	NA
T2T_CAST_EiJ#2#chr10	22974726	22974817	+	MT2B	LTR	ERVL	18.3	91	genome	11972	30	0.250585
T2T_CAST_EiJ#2#chr10	22979496	22979585	+	RLTR25A	LTR	ERVK	23.9	89	genome	2299	47	2.04437
T2T_CAST_EiJ#2#chr10	22980158	22980458	-	ORR1A3	LTR	ERVL-MaLR	11.7	300	genome	5295	23	0.434372
T2T_CAST_EiJ#2#chr10	22987925	22988204	+	MTD	LTR	ERVL-MaLR	18.9	279	genome	49480	13	0.0262732
T2T_CAST_EiJ#2#chr10	22988207	22988333	-	MTD	LTR	ERVL-MaLR	21.1	126	genome	49480	13	0.0262732
T2T_CAST_EiJ#2#chr10	22988590	22988960	-	ORR1D2	LTR	ERVL-MaLR	24.5	370	genome	16056	151	0.940458
T2T_CAST_EiJ#2#chr10	22992769	22993028	-	ORR1D1	LTR	ERVL-MaLR	17.1	259	genome	23044	11	0.0477348
T2T_CAST_EiJ#2#chr10	22995030	22995244	+	RLTR12E	LTR	ERVK	12.7	214	genome	577	NA	NA
T2T_CAST_EiJ#2#chr10	22998145	22998203	+	RMER12B	LTR	ERVK	12.1	58	genome	1486	NA	NA
T2T_CAST_EiJ#2#chr10	22998186	22998391	+	RMER12B	LTR	ERVK	13.6	205	genome	1486	NA	NA
T2T_CAST_EiJ#2#chr10	22999500	22999893	+	RMER12B	LTR	ERVK	11.8	393	genome	1486	NA	NA
T2T_CAST_EiJ#2#chr10	23000222	23000282	+	RMER12B	LTR	ERVK	18	60	genome	1486	NA	NA
T2T_CAST_EiJ#2#chr10	23002533	23002676	+	ORR1E	LTR	ERVL-MaLR	23.2	143	genome	19782	NA	NA
T2T_CAST_EiJ#2#chr10	23003917	23003934	+	MYSERV6-int	LTR	ERVK	17.4	17	genome	11772	143	1.21475
T2T_CAST_EiJ#2#chr10	23006195	23006251	-	MTD	LTR	ERVL-MaLR	22.8	56	genome	49480	13	0.0262732
T2T_CAST_EiJ#2#chr10	23007652	23007669	+	ORR1B1-int	LTR	ERVL-MaLR	15	17	genome	79526	195	0.245203
T2T_CAST_EiJ#2#chr10	23013161	23013549	-	ORR1B1	LTR	ERVL-MaLR	15.7	388	genome	17795	7	0.0393369
T2T_CAST_EiJ#2#chr10	23014401	23014489	+	RMER4B	LTR	ERVK	19.1	88	genome	5376	NA	NA
T2T_CAST_EiJ#2#chr10	23014488	23014702	-	RMER4B	LTR	ERVK	8.8	214	genome	5376	NA	NA
T2T_CAST_EiJ#2#chr10	23021311	23021442	+	ORR1B1-int	LTR	ERVL-MaLR	25.1	131	genome	79526	195	0.245203
T2T_CAST_EiJ#2#chr10	23025367	23025710	-	MTD	LTR	ERVL-MaLR	26.3	343	genome	49480	13	0.0262732
T2T_CAST_EiJ#2#chr10	23030855	23031224	+	ORR1E	LTR	ERVL-MaLR	20.3	369	genome	19782	NA	NA
T2T_CAST_EiJ#2#chr10	23031589	23031667	+	ORR1D2	LTR	ERVL-MaLR	19.1	78	genome	16056	151	0.940458
T2T_CAST_EiJ#2#chr10	23034963	23035278	+	RLTR9A3A	LTR	ERVK	7.8	315	genome	180	NA	NA
T2T_CAST_EiJ#2#chr10	23042865	23042878	+	ORR1B1-int	LTR	ERVL-MaLR	19.7	13	genome	79526	195	0.245203
T2T_CAST_EiJ#2#chr10	23043985	23044467	-	RLTR45	LTR	ERVK	7.3	482	genome	1314	24	1.82648
T2T_CAST_EiJ#2#chr10	23047982	23048521	-	RMER19C	LTR	ERVK	17.6	539	genome	3183	NA	NA
T2T_CAST_EiJ#2#chr10	23048795	23048906	+	ORR1E	LTR	ERVL-MaLR	30.6	111	genome	19782	NA	NA
T2T_CAST_EiJ#2#chr10	23048999	23049530	+	RLTR30D2_MM	LTR	ERV1	15	531	genome	751	NA	NA
T2T_CAST_EiJ#2#chr10	23049842	23050559	-	RMER6C	LTR	ERVK	14.3	717	genome	5529	8	0.144692
T2T_CAST_EiJ#2#chr10	23051535	23051991	-	ORR1A2	LTR	ERVL-MaLR	11.3	456	genome	17150	5	0.0291545
T2T_CAST_EiJ#2#chr10	23052045	23053672	-	ORR1A2	LTR	ERVL-MaLR	11.2	1627	genome	17150	5	0.0291545
T2T_CAST_EiJ#2#chr10	23053673	23053987	-	ORR1A2	LTR	ERVL-MaLR	7.7	314	genome	17150	5	0.0291545
T2T_CAST_EiJ#2#chr10	23054930	23054973	+	MER77	LTR	ERVL	20.4	43	genome	324	NA	NA
T2T_CAST_EiJ#2#chr10	23055025	23055358	+	MER77	LTR	ERVL	30.6	333	genome	324	NA	NA
T2T_CAST_EiJ#2#chr10	23055394	23055481	+	ORR1F	LTR	ERVL-MaLR	24.4	87	genome	14608	6	0.0410734
T2T_CAST_EiJ#2#chr10	23055891	23056018	-	MLT1A0	LTR	ERVL-MaLR	29.6	127	genome	6062	NA	NA
T2T_CAST_EiJ#2#chr10	23056138	23056263	-	MLT1A0	LTR	ERVL-MaLR	24.3	125	genome	6062	NA	NA
T2T_CAST_EiJ#2#chr10	23056325	23056696	+	RLTR14	LTR	ERV1	24.6	371	genome	2327	NA	NA
T2T_CAST_EiJ#2#chr10	23059678	23060245	+	RLTR34D_MM	LTR	ERVK	21.3	567	genome	488	1	0.204918
T2T_CAST_EiJ#2#chr10	23060707	23060969	-	ORR1A2	LTR	ERVL-MaLR	12	262	genome	17150	5	0.0291545
T2T_CAST_EiJ#2#chr10	23062355	23062708	+	MTD	LTR	ERVL-MaLR	18.7	353	genome	49480	13	0.0262732
T2T_CAST_EiJ#2#chr10	23062759	23063029	+	MTE-int	LTR	ERVL-MaLR	31	270	genome	5298	NA	NA
T2T_CAST_EiJ#2#chr10	23067586	23068271	+	MTC-int	LTR	ERVL-MaLR	26.2	685	genome	1695	NA	NA
T2T_CAST_EiJ#2#chr10	23070276	23070855	+	LTRIS2	LTR	ERV1	5.7	579	genome	1516	41	2.70449
T2T_CAST_EiJ#2#chr10	23073502	23073855	-	RLTR9A	LTR	ERVK	9.4	353	genome	655	NA	NA
T2T_CAST_EiJ#2#chr10	23074659	23075540	+	RMER19B	LTR	ERVK	15.4	881	genome	5882	NA	NA
T2T_CAST_EiJ#2#chr10	23076147	23076241	+	ERVB2_1-I_MM	LTR	ERVK	26.9	94	genome	121	NA	NA
T2T_CAST_EiJ#2#chr10	23088405	23088752	+	RLTR31D_MM	LTR	ERVK	23.1	347	genome	6043	NA	NA
T2T_CAST_EiJ#2#chr10	23089812	23090007	+	MYSERV6-int	LTR	ERVK	27.2	195	genome	11772	143	1.21475
T2T_CAST_EiJ#2#chr10	23090046	23090158	+	MYSERV6-int	LTR	ERVK	18.8	112	genome	11772	143	1.21475
T2T_CAST_EiJ#2#chr10	23090132	23090814	+	MYSERV-int	LTR	ERVK	27.1	682	genome	2620	20	0.763359
T2T_CAST_EiJ#2#chr10	23090812	23091216	+	MYSERV-int	LTR	ERVK	19.5	404	genome	2620	20	0.763359
T2T_CAST_EiJ#2#chr10	23094715	23095369	+	MYSERV16_I	LTR	ERVK	15	654	genome	2242	29	1.29349
T2T_CAST_EiJ#2#chr10	23095424	23096069	+	MYSERV16_I	LTR	ERVK	15.7	645	genome	2242	29	1.29349
T2T_CAST_EiJ#2#chr10	23096095	23096227	+	MYSERV16_I	LTR	ERVK	14.4	132	genome	2242	29	1.29349
T2T_CAST_EiJ#2#chr10	23096228	23096682	+	RLTR20B3	LTR	ERVK	18.1	454	genome	878	NA	NA
T2T_CAST_EiJ#2#chr10	23096730	23096821	+	RLTR20B3	LTR	ERVK	18.1	91	genome	878	NA	NA
T2T_CAST_EiJ#2#chr10	23098531	23098792	+	RMER12	LTR	ERVK	14.2	261	genome	3888	3	0.0771605
T2T_CAST_EiJ#2#chr10	23098787	23099580	+	RodERV21-int	LTR	ERV1	26.1	793	genome	1818	NA	NA
T2T_CAST_EiJ#2#chr10	23099999	23100219	+	RLTR42-int	LTR	ERVK	23.2	220	genome	2792	1	0.0358166
T2T_CAST_EiJ#2#chr10	23100305	23100972	+	RLTR19-int	LTR	ERVK	17.9	667	genome	3111	2	0.064288
T2T_CAST_EiJ#2#chr10	23100994	23101350	+	RLTR19-int	LTR	ERVK	20.2	356	genome	3111	2	0.064288
T2T_CAST_EiJ#2#chr10	23101544	23101975	+	RodERV21-int	LTR	ERV1	19.1	431	genome	1818	NA	NA
T2T_CAST_EiJ#2#chr10	23101919	23101997	+	RMER4B	LTR	ERVK	25.3	78	genome	5376	NA	NA
T2T_CAST_EiJ#2#chr10	23102466	23102622	-	MTD	LTR	ERVL-MaLR	13	156	genome	49480	13	0.0262732
T2T_CAST_EiJ#2#chr10	23105726	23105975	+	MTD	LTR	ERVL-MaLR	25.8	249	genome	49480	13	0.0262732
T2T_CAST_EiJ#2#chr10	23106739	23107320	+	RLTR31_Mur	LTR	ERVK	24.9	581	genome	309	NA	NA
T2T_CAST_EiJ#2#chr10	23107827	23108141	+	ORR1D2	LTR	ERVL-MaLR	24.1	314	genome	16056	151	0.940458
T2T_CAST_EiJ#2#chr10	23112814	23112980	+	RMER15	LTR	ERVL	25.1	166	genome	13271	41	0.308944
T2T_CAST_EiJ#2#chr10	23114175	23114225	-	RMER15-int	LTR	ERVL	27.9	50	genome	3872	NA	NA
T2T_CAST_EiJ#2#chr10	23118770	23118875	+	MTD	LTR	ERVL-MaLR	18.8	105	genome	49480	13	0.0262732
T2T_CAST_EiJ#2#chr10	23118876	23119084	+	RMER17C	LTR	ERVK	12.6	208	genome	6741	18	0.267023
T2T_CAST_EiJ#2#chr10	23119120	23119326	+	RMER17C	LTR	ERVK	12.5	206	genome	6741	18	0.267023
T2T_CAST_EiJ#2#chr10	23119328	23119391	+	MTD	LTR	ERVL-MaLR	20.3	63	genome	49480	13	0.0262732
T2T_CAST_EiJ#2#chr10	23120124	23120175	-	RLTR51A_Mm	LTR	ERVK	6.7	51	genome	3226	NA	NA
T2T_CAST_EiJ#2#chr10	23122485	23122713	-	RMER17D2	LTR	ERVK	10.7	228	genome	1539	20	1.29955
T2T_CAST_EiJ#2#chr10	23122772	23123192	-	RMER17D2	LTR	ERVK	10.7	420	genome	1539	20	1.29955
T2T_CAST_EiJ#2#chr10	23126057	23126160	-	RMER15	LTR	ERVL	25.8	103	genome	13271	41	0.308944
T2T_CAST_EiJ#2#chr10	23139673	23140026	-	MTD	LTR	ERVL-MaLR	21.8	353	genome	49480	13	0.0262732
T2T_CAST_EiJ#2#chr10	23150176	23150324	-	ERVL16C-int	LTR	ERVL	28.7	148	genome	407	NA	NA
T2T_CAST_EiJ#2#chr10	23158122	23158365	+	MTB_Mm	LTR	ERVL-MaLR	16.1	243	genome	5528	NA	NA
T2T_CAST_EiJ#2#chr10	23160585	23160677	-	RLTR17B_Mm	LTR	ERVK	21.5	92	genome	48416	65	0.134253
T2T_CAST_EiJ#2#chr10	23164597	23164650	-	RLTR31D_MM	LTR	ERVK	5.4	53	genome	6043	NA	NA
T2T_CAST_EiJ#2#chr10	23168530	23168617	+	RLTR17B_Mm	LTR	ERVK	18.2	87	genome	48416	65	0.134253
T2T_CAST_EiJ#2#chr10	23169706	23170168	-	RLTR34D_MM	LTR	ERVK	19.3	462	genome	488	1	0.204918
T2T_CAST_EiJ#2#chr10	23171325	23171883	+	MER76	LTR	ERVL	31.1	558	genome	123	NA	NA
T2T_CAST_EiJ#2#chr10	23173460	23173691	-	RLTR40	LTR	ERVK	21.6	231	genome	2538	161	6.34358
T2T_CAST_EiJ#2#chr10	23173692	23174056	-	RLTR41A2	LTR	ERV1	14.2	364	genome	547	NA	NA
T2T_CAST_EiJ#2#chr10	23174086	23174555	-	RLTR11A	LTR	ERVK	12.1	469	genome	3964	NA	NA
T2T_CAST_EiJ#2#chr10	23174557	23174677	-	RLTR40	LTR	ERVK	22.3	120	genome	2538	161	6.34358
T2T_CAST_EiJ#2#chr10	23174731	23175029	-	RLTR40	LTR	ERVK	22.3	298	genome	2538	161	6.34358
T2T_CAST_EiJ#2#chr10	23175677	23175970	-	MamGypsy2-I	LTR	Gypsy	29.6	293	genome	217	NA	NA
T2T_CAST_EiJ#2#chr10	23176779	23177066	-	MTD	LTR	ERVL-MaLR	24.6	287	genome	49480	13	0.0262732
T2T_CAST_EiJ#2#chr10	23177163	23177388	+	ORR1E	LTR	ERVL-MaLR	26.6	225	genome	19782	NA	NA
T2T_CAST_EiJ#2#chr10	23179478	23179588	-	RMER15	LTR	ERVL	28.8	110	genome	13271	41	0.308944
T2T_CAST_EiJ#2#chr10	23180885	23181076	-	MLT1M	LTR	ERVL-MaLR	33	191	genome	72	NA	NA
T2T_CAST_EiJ#2#chr10	23193195	23194126	-	MYSERV16_I	LTR	ERVK	17.6	931	genome	2242	29	1.29349
T2T_CAST_EiJ#2#chr10	23194155	23194738	-	RLTR16C_MM	LTR	ERVK	22.2	583	genome	415	NA	NA
T2T_CAST_EiJ#2#chr10	23194760	23195090	-	MYSERV16_I	LTR	ERVK	14.4	330	genome	2242	29	1.29349
T2T_CAST_EiJ#2#chr10	23195091	23195856	-	RMER3D-int	LTR	ERVK	17.1	765	genome	2718	13	0.478293
T2T_CAST_EiJ#2#chr10	23196082	23196271	-	RLTR34D_MM	LTR	ERVK	24.1	189	genome	488	1	0.204918
T2T_CAST_EiJ#2#chr10	23196258	23196273	+	ORR1B1-int	LTR	ERVL-MaLR	14.1	15	genome	79526	195	0.245203
T2T_CAST_EiJ#2#chr10	23196418	23196704	-	RLTR34D_MM	LTR	ERVK	18.2	286	genome	488	1	0.204918
T2T_CAST_EiJ#2#chr10	23197758	23198102	+	MTEb	LTR	ERVL-MaLR	29.9	344	genome	10866	32	0.294497
T2T_CAST_EiJ#2#chr10	23199603	23199679	-	MER68	LTR	ERVL	26	76	genome	429	NA	NA
T2T_CAST_EiJ#2#chr10	23201955	23202383	+	RMER16A3	LTR	ERVK	13.6	428	genome	202	NA	NA
T2T_CAST_EiJ#2#chr10	23202384	23202837	+	ERVB3_1-I_MM	LTR	ERVK	10.9	453	genome	269	12	4.46097
T2T_CAST_EiJ#2#chr10	23204205	23204352	-	MER68	LTR	ERVL	24.4	147	genome	429	NA	NA
T2T_CAST_EiJ#2#chr10	23210390	23210472	-	RLTR21	LTR	ERVK	24.4	82	genome	3960	2	0.0505051
T2T_CAST_EiJ#2#chr10	23210849	23211197	-	MLTR31F_MM	LTR	ERVK	21.6	348	genome	667	NA	NA
T2T_CAST_EiJ#2#chr10	23211196	23211353	-	RLTR17B_Mm	LTR	ERVK	19.3	157	genome	48416	65	0.134253
T2T_CAST_EiJ#2#chr10	23215281	23215645	+	RLTR14	LTR	ERV1	16.2	364	genome	2327	NA	NA
T2T_CAST_EiJ#2#chr10	23220591	23220623	+	MMERVK9E_I	LTR	ERVK	12.8	32	genome	1606	13	0.809465
T2T_CAST_EiJ#2#chr10	23221092	23221254	+	ORR1D2	LTR	ERVL-MaLR	27.9	162	genome	16056	151	0.940458
T2T_CAST_EiJ#2#chr10	23221769	23221955	+	MT2A	LTR	ERVL	33	186	genome	7837	37	0.472119
T2T_CAST_EiJ#2#chr10	23223568	23223960	-	MTA_Mm	LTR	ERVL-MaLR	1.8	392	genome	17925	181	1.00976
T2T_CAST_EiJ#2#chr10	23224784	23224932	-	ORR1B1-int	LTR	ERVL-MaLR	14.9	148	genome	79526	195	0.245203
T2T_CAST_EiJ#2#chr10	23226573	23226915	-	RLTR15	LTR	ERVK	11.8	342	genome	2410	NA	NA
T2T_CAST_EiJ#2#chr10	23227616	23228032	-	RLTR16C_MM	LTR	ERVK	16.7	416	genome	415	NA	NA
T2T_CAST_EiJ#2#chr10	23228575	23228733	+	MT2A	LTR	ERVL	24.7	158	genome	7837	37	0.472119
T2T_CAST_EiJ#2#chr10	23228977	23229181	-	MLTR11B	LTR	ERVK	22	204	genome	2877	NA	NA
T2T_CAST_EiJ#2#chr10	23229873	23229946	-	MTE2b	LTR	ERVL-MaLR	10.8	73	genome	15715	NA	NA
T2T_CAST_EiJ#2#chr10	23229957	23230409	-	RLTR14_RN	LTR	ERV1	17	452	genome	1132	17	1.50177
T2T_CAST_EiJ#2#chr10	23230410	23230718	-	MTE2b	LTR	ERVL-MaLR	28.1	308	genome	15715	NA	NA
T2T_CAST_EiJ#2#chr10	23231915	23232097	-	LTR41B	LTR	ERVL	32.4	182	genome	116	NA	NA
T2T_CAST_EiJ#2#chr10	23232123	23232229	-	MTC	LTR	ERVL-MaLR	15.7	106	genome	26210	8	0.0305227
T2T_CAST_EiJ#2#chr10	23232222	23232652	+	RMER16B	LTR	ERVK	6.6	430	genome	95	NA	NA
T2T_CAST_EiJ#2#chr10	23232653	23232985	-	MTC	LTR	ERVL-MaLR	14.2	332	genome	26210	8	0.0305227
T2T_CAST_EiJ#2#chr10	23250562	23251099	-	RLTR34C_MM	LTR	ERVK	15	537	genome	395	NA	NA
T2T_CAST_EiJ#2#chr10	23256575	23256721	-	ORR1D1	LTR	ERVL-MaLR	23.2	146	genome	23044	11	0.0477348
T2T_CAST_EiJ#2#chr10	23263395	23263726	-	ORR1A3	LTR	ERVL-MaLR	8.1	331	genome	5295	23	0.434372
T2T_CAST_EiJ#2#chr10	23270041	23270222	-	MLTR14	LTR	ERV1	18.8	181	genome	5640	44	0.780142
T2T_CAST_EiJ#2#chr10	23279067	23279106	+	RLTR20A4	LTR	ERVK	7	39	genome	12621	6	0.0475398
T2T_CAST_EiJ#2#chr10	23282623	23282688	+	MT2A	LTR	ERVL	21.9	65	genome	7837	37	0.472119
T2T_CAST_EiJ#2#chr10	23283102	23283311	-	MT2A	LTR	ERVL	29.5	209	genome	7837	37	0.472119
T2T_CAST_EiJ#2#chr10	23286372	23286463	+	MER39	LTR	ERV1	19.6	91	genome	1331	NA	NA
T2T_CAST_EiJ#2#chr10	23286478	23286779	+	RLTR34B_MM	LTR	ERVK	17.6	301	genome	575	NA	NA
T2T_CAST_EiJ#2#chr10	23286836	23286946	+	RLTR34B_MM	LTR	ERVK	20.6	110	genome	575	NA	NA
T2T_CAST_EiJ#2#chr10	23286947	23287286	-	MTEa	LTR	ERVL-MaLR	19.4	339	genome	17586	7	0.0398044
T2T_CAST_EiJ#2#chr10	23287447	23287537	+	MER21B	LTR	ERVL	27.5	90	genome	1177	NA	NA
T2T_CAST_EiJ#2#chr10	23287561	23287914	+	MER21B	LTR	ERVL	27.1	353	genome	1177	NA	NA
T2T_CAST_EiJ#2#chr10	23288196	23289097	+	RLTR13B4	LTR	ERVK	6.5	901	genome	381	2	0.524934
T2T_CAST_EiJ#2#chr10	23308743	23309040	-	MTEa	LTR	ERVL-MaLR	23	297	genome	17586	7	0.0398044
T2T_CAST_EiJ#2#chr10	23309388	23310017	-	RMER6A	LTR	ERVK	10.7	629	genome	4955	302	6.09485
T2T_CAST_EiJ#2#chr10	23309994	23310082	+	RMER6BA	LTR	ERVK	13.6	88	genome	1039	1	0.0962464
T2T_CAST_EiJ#2#chr10	23314873	23315274	+	MTD	LTR	ERVL-MaLR	17.1	401	genome	49480	13	0.0262732
T2T_CAST_EiJ#2#chr10	23321831	23321943	+	MTE2b	LTR	ERVL-MaLR	30.1	112	genome	15715	NA	NA
T2T_CAST_EiJ#2#chr10	23324273	23324546	-	MTD	LTR	ERVL-MaLR	25.5	273	genome	49480	13	0.0262732
T2T_CAST_EiJ#2#chr10	23330031	23330436	+	RLTR34B_MM	LTR	ERVK	19.1	405	genome	575	NA	NA
T2T_CAST_EiJ#2#chr10	23330471	23330606	+	RLTR34B_MM	LTR	ERVK	19.1	135	genome	575	NA	NA
T2T_CAST_EiJ#2#chr10	23330992	23331014	-	RLTR17B_Mm	LTR	ERVK	21	22	genome	48416	65	0.134253
T2T_CAST_EiJ#2#chr10	23331098	23331243	-	RLTR17B_Mm	LTR	ERVK	21	145	genome	48416	65	0.134253
T2T_CAST_EiJ#2#chr10	23331584	23331868	+	ORR1G	LTR	ERVL-MaLR	28.6	284	genome	5431	25	0.46032
T2T_CAST_EiJ#2#chr10	23332339	23332427	-	RLTR16	LTR	ERVK	22	88	genome	1227	NA	NA
T2T_CAST_EiJ#2#chr10	23332488	23332852	-	RLTR16	LTR	ERVK	22	364	genome	1227	NA	NA
T2T_CAST_EiJ#2#chr10	23340451	23340780	+	ORR1D2	LTR	ERVL-MaLR	21.6	329	genome	16056	151	0.940458
T2T_CAST_EiJ#2#chr10	23340891	23340971	-	ORR1F	LTR	ERVL-MaLR	20	80	genome	14608	6	0.0410734
T2T_CAST_EiJ#2#chr10	23348890	23348992	+	MTD	LTR	ERVL-MaLR	22	102	genome	49480	13	0.0262732
T2T_CAST_EiJ#2#chr10	23349011	23349054	+	MTD	LTR	ERVL-MaLR	11.4	43	genome	49480	13	0.0262732
T2T_CAST_EiJ#2#chr10	23353142	23353171	-	RLTR20C1_MM	LTR	ERVK	18.3	29	genome	5807	NA	NA
T2T_CAST_EiJ#2#chr10	23353207	23353247	-	RLTR20C1_MM	LTR	ERVK	13.4	40	genome	5807	NA	NA
T2T_CAST_EiJ#2#chr10	23374864	23375372	+	RMER4B	LTR	ERVK	25	508	genome	5376	NA	NA
T2T_CAST_EiJ#2#chr10	23376565	23376879	+	ORR1F	LTR	ERVL-MaLR	28.5	314	genome	14608	6	0.0410734
T2T_CAST_EiJ#2#chr10	23378709	23378896	-	MER67C	LTR	ERV1	33.5	187	genome	447	NA	NA
T2T_CAST_EiJ#2#chr10	23379074	23379158	-	RMER21B	LTR	ERV1	21.2	84	genome	1331	64	4.80841
T2T_CAST_EiJ#2#chr10	23379159	23379979	+	RMER13B	LTR	ERVK	19.1	820	genome	2317	NA	NA
T2T_CAST_EiJ#2#chr10	23379983	23380100	-	RMER21B	LTR	ERV1	28	117	genome	1331	64	4.80841
T2T_CAST_EiJ#2#chr10	23380137	23380596	-	RMER21B	LTR	ERV1	16.7	459	genome	1331	64	4.80841
T2T_CAST_EiJ#2#chr10	23380935	23381070	+	MLT1E1A	LTR	ERVL-MaLR	28.9	135	genome	657	NA	NA
T2T_CAST_EiJ#2#chr10	23381101	23381346	+	MLT1E1A	LTR	ERVL-MaLR	27.4	245	genome	657	NA	NA
T2T_CAST_EiJ#2#chr10	23382485	23382538	-	RLTR20C2_MM	LTR	ERVK	13.2	53	genome	4240	NA	NA
T2T_CAST_EiJ#2#chr10	23387127	23387269	-	ORR1F	LTR	ERVL-MaLR	29.4	142	genome	14608	6	0.0410734
T2T_CAST_EiJ#2#chr10	23389371	23389387	+	ORR1B1-int	LTR	ERVL-MaLR	28.6	16	genome	79526	195	0.245203
T2T_CAST_EiJ#2#chr10	23390903	23391368	+	IAPLTR2_Mm	LTR	ERVK	7.5	465	genome	1374	11	0.800582
T2T_CAST_EiJ#2#chr10	23391370	23391588	+	IAPA_MM-int	LTR	ERVK	7.2	218	genome	152	1	0.657895
T2T_CAST_EiJ#2#chr10	23396985	23397332	-	MTE2a	LTR	ERVL-MaLR	25.2	347	genome	14233	NA	NA
T2T_CAST_EiJ#2#chr10	23397623	23398017	-	MTA_Mm	LTR	ERVL-MaLR	1.8	394	genome	17925	181	1.00976
T2T_CAST_EiJ#2#chr10	23399128	23399490	+	IAPLTR1_Mm	LTR	ERVK	12.6	362	genome	1182	12	1.01523
T2T_CAST_EiJ#2#chr10	23399492	23400179	+	IAPEz-int	LTR	ERVK	8.2	687	genome	7054	40	0.567054
T2T_CAST_EiJ#2#chr10	23400164	23400211	+	IAPLTR4_I	LTR	ERVK	22.9	47	genome	1754	8	0.4561
T2T_CAST_EiJ#2#chr10	23400212	23400262	+	IAPEz-int	LTR	ERVK	3.9	50	genome	7054	40	0.567054
T2T_CAST_EiJ#2#chr10	23400269	23400525	+	IAPEz-int	LTR	ERVK	4.3	256	genome	7054	40	0.567054
T2T_CAST_EiJ#2#chr10	23400512	23400649	+	IAPEY4_I	LTR	ERVK	3.9	137	genome	449	4	0.890869
T2T_CAST_EiJ#2#chr10	23400628	23403606	+	IAPEz-int	LTR	ERVK	1.4	2978	genome	7054	40	0.567054
T2T_CAST_EiJ#2#chr10	23403607	23403969	+	IAPLTR1_Mm	LTR	ERVK	12.6	362	genome	1182	12	1.01523
T2T_CAST_EiJ#2#chr10	23406953	23407378	-	MER31B	LTR	ERV1	28.6	425	genome	321	NA	NA
T2T_CAST_EiJ#2#chr10	23407470	23407573	-	RLTR51A_Mm	LTR	ERVK	11.1	103	genome	3226	NA	NA
T2T_CAST_EiJ#2#chr10	23407619	23407768	-	RLTR51A_Mm	LTR	ERVK	12.4	149	genome	3226	NA	NA
T2T_CAST_EiJ#2#chr10	23410568	23410591	-	ORR1A3-int	LTR	ERVL-MaLR	21.7	23	genome	10115	45	0.444884
T2T_CAST_EiJ#2#chr10	23413423	23413522	+	LTR37A	LTR	ERV1	21.6	99	genome	372	NA	NA
T2T_CAST_EiJ#2#chr10	23415468	23415605	+	MLT1A0	LTR	ERVL-MaLR	26.4	137	genome	6062	NA	NA
T2T_CAST_EiJ#2#chr10	23416246	23416500	-	MLTR14	LTR	ERV1	18.1	254	genome	5640	44	0.780142
T2T_CAST_EiJ#2#chr10	23420951	23421347	-	RLTR17B_Mm	LTR	ERVK	18.2	396	genome	48416	65	0.134253
T2T_CAST_EiJ#2#chr10	23421674	23422244	-	MLTR31D_MM	LTR	ERVK	13.4	570	genome	303	NA	NA
T2T_CAST_EiJ#2#chr10	23422247	23422596	-	MYSERV16_I	LTR	ERVK	12.8	349	genome	2242	29	1.29349
T2T_CAST_EiJ#2#chr10	23422813	23423211	-	MYSERV16_I	LTR	ERVK	13.1	398	genome	2242	29	1.29349
T2T_CAST_EiJ#2#chr10	23423338	23423395	+	MLT1D	LTR	ERVL-MaLR	15.8	57	genome	5011	1	0.0199561
T2T_CAST_EiJ#2#chr10	23426598	23426912	+	MTEa	LTR	ERVL-MaLR	22.8	314	genome	17586	7	0.0398044
T2T_CAST_EiJ#2#chr10	23427514	23427894	-	MTC	LTR	ERVL-MaLR	18.8	380	genome	26210	8	0.0305227
T2T_CAST_EiJ#2#chr10	23431983	23432275	+	MTEa	LTR	ERVL-MaLR	28.6	292	genome	17586	7	0.0398044
T2T_CAST_EiJ#2#chr10	23434149	23434259	-	ORR1E	LTR	ERVL-MaLR	26.1	110	genome	19782	NA	NA
T2T_CAST_EiJ#2#chr10	23434761	23435087	+	ORR1A2	LTR	ERVL-MaLR	11.8	326	genome	17150	5	0.0291545
T2T_CAST_EiJ#2#chr10	23436479	23436715	-	ORR1F	LTR	ERVL-MaLR	28	236	genome	14608	6	0.0410734
T2T_CAST_EiJ#2#chr10	23436959	23437287	+	MTEa	LTR	ERVL-MaLR	24.4	328	genome	17586	7	0.0398044
T2T_CAST_EiJ#2#chr10	23438905	23439195	+	MTD	LTR	ERVL-MaLR	28.2	290	genome	49480	13	0.0262732
T2T_CAST_EiJ#2#chr10	23439222	23439360	+	MTD	LTR	ERVL-MaLR	26.8	138	genome	49480	13	0.0262732
T2T_CAST_EiJ#2#chr10	23440978	23441184	-	MLT1C	LTR	ERVL-MaLR	25.9	206	genome	2945	NA	NA
T2T_CAST_EiJ#2#chr10	23441265	23441415	-	MLT1C	LTR	ERVL-MaLR	31	150	genome	2945	NA	NA
T2T_CAST_EiJ#2#chr10	23441776	23442049	+	LTR16E2	LTR	ERVL	35	273	genome	98	NA	NA
T2T_CAST_EiJ#2#chr10	23444491	23444631	-	ORR1B1-int	LTR	ERVL-MaLR	17.3	140	genome	79526	195	0.245203
T2T_CAST_EiJ#2#chr10	23444774	23445092	+	ORR1A2	LTR	ERVL-MaLR	7.5	318	genome	17150	5	0.0291545
T2T_CAST_EiJ#2#chr10	23451330	23451482	-	RLTR17B_Mm	LTR	ERVK	20.1	152	genome	48416	65	0.134253
T2T_CAST_EiJ#2#chr10	23453219	23453631	+	MTD	LTR	ERVL-MaLR	22.3	412	genome	49480	13	0.0262732
T2T_CAST_EiJ#2#chr10	23455496	23455561	+	ORR1F	LTR	ERVL-MaLR	28.8	65	genome	14608	6	0.0410734
T2T_CAST_EiJ#2#chr10	23456952	23457301	-	MSTD	LTR	ERVL-MaLR	25.9	349	genome	4909	NA	NA
T2T_CAST_EiJ#2#chr10	23457377	23457676	+	ORR1D2	LTR	ERVL-MaLR	20.5	299	genome	16056	151	0.940458
T2T_CAST_EiJ#2#chr10	23458170	23458348	+	MLT2D	LTR	ERVL	23.9	178	genome	1225	NA	NA
T2T_CAST_EiJ#2#chr10	23459156	23459588	-	MLTR31C_MM	LTR	ERVK	14.5	432	genome	184	NA	NA
T2T_CAST_EiJ#2#chr10	23459666	23459751	-	MLTR31C_MM	LTR	ERVK	10.8	85	genome	184	NA	NA
T2T_CAST_EiJ#2#chr10	23462108	23462365	+	MTEb	LTR	ERVL-MaLR	25.4	257	genome	10866	32	0.294497
T2T_CAST_EiJ#2#chr10	23462375	23462415	+	MTEb	LTR	ERVL-MaLR	19.5	40	genome	10866	32	0.294497
T2T_CAST_EiJ#2#chr10	23462424	23462581	+	MTEb	LTR	ERVL-MaLR	26.4	157	genome	10866	32	0.294497
T2T_CAST_EiJ#2#chr10	23467275	23467586	-	RLTR51A_Mm	LTR	ERVK	13.3	311	genome	3226	NA	NA
T2T_CAST_EiJ#2#chr10	23467848	23468247	+	MTB_Mm	LTR	ERVL-MaLR	17.4	399	genome	5528	NA	NA
T2T_CAST_EiJ#2#chr10	23470303	23470536	-	LTR101_Mam	LTR	ERVL	30.7	233	genome	47	NA	NA
T2T_CAST_EiJ#2#chr10	23473571	23473655	-	LTR102_Mam	LTR	ERVL	27.4	84	genome	116	NA	NA
T2T_CAST_EiJ#2#chr10	23473782	23473882	-	LTR102_Mam	LTR	ERVL	24.8	100	genome	116	NA	NA
T2T_CAST_EiJ#2#chr10	23474653	23475131	-	MT2C_Mm	LTR	ERVL	8.3	478	genome	2396	22	0.918197
T2T_CAST_EiJ#2#chr10	23475402	23475549	+	RLTR1B-int	LTR	ERV1	7.4	147	genome	1277	26	2.03602
T2T_CAST_EiJ#2#chr10	23475550	23476057	+	RLTR1B	LTR	ERV1	5.7	507	genome	972	9	0.925926
T2T_CAST_EiJ#2#chr10	23476282	23477129	-	RMER13B	LTR	ERVK	20.6	847	genome	2317	NA	NA
T2T_CAST_EiJ#2#chr10	23478106	23478188	-	ORR1B1-int	LTR	ERVL-MaLR	24.8	82	genome	79526	195	0.245203
T2T_CAST_EiJ#2#chr10	23486255	23486416	+	MLT1L	LTR	ERVL-MaLR	26.9	161	genome	559	NA	NA
T2T_CAST_EiJ#2#chr10	23487601	23487934	-	MLT2B2	LTR	ERVL	30	333	genome	1367	NA	NA
T2T_CAST_EiJ#2#chr10	23490816	23490897	+	RLTR17B_Mm	LTR	ERVK	21.2	81	genome	48416	65	0.134253
T2T_CAST_EiJ#2#chr10	23490948	23490977	+	RLTR17B_Mm	LTR	ERVK	22.3	29	genome	48416	65	0.134253
T2T_CAST_EiJ#2#chr10	23491003	23491531	+	RLTR17B_Mm	LTR	ERVK	24.1	528	genome	48416	65	0.134253
T2T_CAST_EiJ#2#chr10	23491563	23491599	+	RLTR17B_Mm	LTR	ERVK	26.3	36	genome	48416	65	0.134253
T2T_CAST_EiJ#2#chr10	23491714	23491813	+	RLTR17B_Mm	LTR	ERVK	25.7	99	genome	48416	65	0.134253
T2T_CAST_EiJ#2#chr10	23493695	23494162	+	RMER17C-int	LTR	ERVK	13.2	467	genome	2101	21	0.999524
T2T_CAST_EiJ#2#chr10	23494163	23494358	+	RMER17C	LTR	ERVK	15.8	195	genome	6741	18	0.267023
T2T_CAST_EiJ#2#chr10	23494446	23494644	+	RMER17C	LTR	ERVK	15.8	198	genome	6741	18	0.267023
T2T_CAST_EiJ#2#chr10	23497519	23497912	-	RLTR11A	LTR	ERVK	18.6	393	genome	3964	NA	NA
T2T_CAST_EiJ#2#chr10	23502403	23502471	-	MTE2b	LTR	ERVL-MaLR	14.9	68	genome	15715	NA	NA
T2T_CAST_EiJ#2#chr10	23513122	23513490	+	LTR65	LTR	ERV1	31.8	368	genome	94	NA	NA
T2T_CAST_EiJ#2#chr10	23515744	23516137	+	MTA_Mm	LTR	ERVL-MaLR	2.3	393	genome	17925	181	1.00976
T2T_CAST_EiJ#2#chr10	23516144	23516251	-	RLTR17B_Mm	LTR	ERVK	23.6	107	genome	48416	65	0.134253
T2T_CAST_EiJ#2#chr10	23520952	23521043	-	ORR1D1	LTR	ERVL-MaLR	14.4	91	genome	23044	11	0.0477348
T2T_CAST_EiJ#2#chr10	23521044	23521505	+	RLTR34C_MM	LTR	ERVK	24.8	461	genome	395	NA	NA
T2T_CAST_EiJ#2#chr10	23521596	23521680	+	RLTR34C_MM	LTR	ERVK	19.3	84	genome	395	NA	NA
T2T_CAST_EiJ#2#chr10	23521684	23521957	-	ORR1D1	LTR	ERVL-MaLR	18.2	273	genome	23044	11	0.0477348
T2T_CAST_EiJ#2#chr10	23522938	23523034	-	ORR1D1	LTR	ERVL-MaLR	23.7	96	genome	23044	11	0.0477348
T2T_CAST_EiJ#2#chr10	23527720	23528019	-	RLTR27	LTR	ERVK	8.2	299	genome	728	16	2.1978
T2T_CAST_EiJ#2#chr10	23531769	23531848	-	RLTR20C1_MM	LTR	ERVK	15.2	79	genome	5807	NA	NA
T2T_CAST_EiJ#2#chr10	23532002	23532071	-	RLTR20A4	LTR	ERVK	12.6	69	genome	12621	6	0.0475398
T2T_CAST_EiJ#2#chr10	23542260	23542274	+	ORR1F	LTR	ERVL-MaLR	19	14	genome	14608	6	0.0410734
T2T_CAST_EiJ#2#chr10	23543548	23543899	+	RMER19C	LTR	ERVK	23.5	351	genome	3183	NA	NA
T2T_CAST_EiJ#2#chr10	23545337	23545426	+	RMER19C	LTR	ERVK	15.6	89	genome	3183	NA	NA
T2T_CAST_EiJ#2#chr10	23545882	23545981	+	ORR1F	LTR	ERVL-MaLR	27.1	99	genome	14608	6	0.0410734
T2T_CAST_EiJ#2#chr10	23557115	23557425	+	ORR1A4	LTR	ERVL-MaLR	11.3	310	genome	9347	3	0.0320959
T2T_CAST_EiJ#2#chr10	23557804	23558138	-	ORR1D2	LTR	ERVL-MaLR	25.4	334	genome	16056	151	0.940458
T2T_CAST_EiJ#2#chr10	23561745	23561945	-	LTR40c	LTR	ERVL	33.6	200	genome	178	NA	NA
T2T_CAST_EiJ#2#chr10	23565483	23566082	+	RLTR49	LTR	ERVK	21.5	599	genome	981	4	0.407747
T2T_CAST_EiJ#2#chr10	23566556	23566753	+	RMER17C	LTR	ERVK	15.7	197	genome	6741	18	0.267023
T2T_CAST_EiJ#2#chr10	23566827	23566938	+	RMER17C	LTR	ERVK	15.7	111	genome	6741	18	0.267023
T2T_CAST_EiJ#2#chr10	23570881	23570899	+	ORR1A3-int	LTR	ERVL-MaLR	25.6	18	genome	10115	45	0.444884
T2T_CAST_EiJ#2#chr10	23571123	23571139	+	RLTR17B_Mm	LTR	ERVK	22.6	16	genome	48416	65	0.134253
T2T_CAST_EiJ#2#chr10	23571173	23571374	+	RLTR17B_Mm	LTR	ERVK	22.6	201	genome	48416	65	0.134253
T2T_CAST_EiJ#2#chr10	23572640	23573034	+	RLTR17B_Mm	LTR	ERVK	19.5	394	genome	48416	65	0.134253
T2T_CAST_EiJ#2#chr10	23573888	23573932	-	RLTR20C1_MM	LTR	ERVK	2	44	genome	5807	NA	NA
T2T_CAST_EiJ#2#chr10	23575043	23575233	+	ORR1E	LTR	ERVL-MaLR	30.6	190	genome	19782	NA	NA
T2T_CAST_EiJ#2#chr10	23575270	23575547	+	RMER17C	LTR	ERVK	13.1	277	genome	6741	18	0.267023
T2T_CAST_EiJ#2#chr10	23575565	23575756	-	MT2C_Mm	LTR	ERVL	8.9	191	genome	2396	22	0.918197
T2T_CAST_EiJ#2#chr10	23575753	23575872	+	RMER17C	LTR	ERVK	13.4	119	genome	6741	18	0.267023
T2T_CAST_EiJ#2#chr10	23579445	23579911	-	RLTR20B3	LTR	ERVK	16.4	466	genome	878	NA	NA
T2T_CAST_EiJ#2#chr10	23580075	23580466	+	MTA_Mm	LTR	ERVL-MaLR	4.3	391	genome	17925	181	1.00976
T2T_CAST_EiJ#2#chr10	23580467	23581550	+	MTA_Mm	LTR	ERVL-MaLR	5.7	1083	genome	17925	181	1.00976
T2T_CAST_EiJ#2#chr10	23581551	23581944	+	MTA_Mm	LTR	ERVL-MaLR	2.3	393	genome	17925	181	1.00976
T2T_CAST_EiJ#2#chr10	23584928	23585033	-	RLTR51A_Mm	LTR	ERVK	19	105	genome	3226	NA	NA
T2T_CAST_EiJ#2#chr10	23585113	23585265	-	RLTR51A_Mm	LTR	ERVK	16.4	152	genome	3226	NA	NA
T2T_CAST_EiJ#2#chr10	23592184	23592232	+	RLTR20C1_MM	LTR	ERVK	23.7	48	genome	5807	NA	NA
T2T_CAST_EiJ#2#chr10	23592233	23592654	-	BGLII_B	LTR	ERVK	16.3	421	genome	1080	54	5
T2T_CAST_EiJ#2#chr10	23593228	23593401	+	MTE2b	LTR	ERVL-MaLR	19	173	genome	15715	NA	NA
T2T_CAST_EiJ#2#chr10	23593860	23593950	+	MTC	LTR	ERVL-MaLR	17.6	90	genome	26210	8	0.0305227
T2T_CAST_EiJ#2#chr10	23594496	23594656	+	MTC	LTR	ERVL-MaLR	13.1	160	genome	26210	8	0.0305227
T2T_CAST_EiJ#2#chr10	23597393	23597698	-	RMER15	LTR	ERVL	24.3	305	genome	13271	41	0.308944
T2T_CAST_EiJ#2#chr10	23597879	23598161	-	RMER15	LTR	ERVL	26.4	282	genome	13271	41	0.308944
T2T_CAST_EiJ#2#chr10	23598271	23598363	+	RMER12C	LTR	ERVK	13.5	92	genome	7468	10	0.133905
T2T_CAST_EiJ#2#chr10	23598692	23599129	+	RLTR20A2B_MM	LTR	ERVK	19.1	437	genome	295	NA	NA
T2T_CAST_EiJ#2#chr10	23599176	23599274	+	RLTR20A2B_MM	LTR	ERVK	19.1	98	genome	295	NA	NA
T2T_CAST_EiJ#2#chr10	23599275	23599334	+	RLTR20A4	LTR	ERVK	6.5	59	genome	12621	6	0.0475398
T2T_CAST_EiJ#2#chr10	23603458	23603785	+	ORR1B1	LTR	ERVL-MaLR	14.9	327	genome	17795	7	0.0393369
T2T_CAST_EiJ#2#chr10	23603831	23603887	+	ORR1B1	LTR	ERVL-MaLR	14.9	56	genome	17795	7	0.0393369
T2T_CAST_EiJ#2#chr10	23616851	23616939	+	MTE2b	LTR	ERVL-MaLR	16.9	88	genome	15715	NA	NA
T2T_CAST_EiJ#2#chr10	23617434	23617833	+	MTE2a	LTR	ERVL-MaLR	22.1	399	genome	14233	NA	NA
T2T_CAST_EiJ#2#chr10	23618118	23618676	+	MER39	LTR	ERV1	26.1	558	genome	1331	NA	NA
T2T_CAST_EiJ#2#chr10	23620732	23621094	+	MTEa	LTR	ERVL-MaLR	29.2	362	genome	17586	7	0.0398044
T2T_CAST_EiJ#2#chr10	23627277	23627377	-	MER34C2	LTR	ERV1	20.6	100	genome	202	NA	NA
T2T_CAST_EiJ#2#chr10	23633641	23633777	-	ORR1F	LTR	ERVL-MaLR	32.1	136	genome	14608	6	0.0410734
T2T_CAST_EiJ#2#chr10	23634234	23634366	-	ORR1F	LTR	ERVL-MaLR	25.3	132	genome	14608	6	0.0410734
T2T_CAST_EiJ#2#chr10	23634370	23634990	-	RMER19B2	LTR	ERVK	19.9	620	genome	2554	NA	NA
T2T_CAST_EiJ#2#chr10	23634991	23636054	-	MurERV4_19-int	LTR	ERVK	13.7	1063	genome	1003	NA	NA
T2T_CAST_EiJ#2#chr10	23636837	23637300	+	ERVL-E-int	LTR	ERVL	35.5	463	genome	799	2	0.250313
T2T_CAST_EiJ#2#chr10	23638086	23638286	+	ORR1E	LTR	ERVL-MaLR	28.9	200	genome	19782	NA	NA
T2T_CAST_EiJ#2#chr10	23645669	23645720	-	RLTR20C1_MM	LTR	ERVK	9.6	51	genome	5807	NA	NA
T2T_CAST_EiJ#2#chr10	23650345	23650357	+	RLTR20C2_MM	LTR	ERVK	5.7	12	genome	4240	NA	NA
T2T_CAST_EiJ#2#chr10	23650402	23650452	+	RLTR20C2_MM	LTR	ERVK	5.7	50	genome	4240	NA	NA
T2T_CAST_EiJ#2#chr10	23657561	23657862	+	MSTD	LTR	ERVL-MaLR	30	301	genome	4909	NA	NA
T2T_CAST_EiJ#2#chr10	23658294	23658382	+	RLTR20A4	LTR	ERVK	29.5	88	genome	12621	6	0.0475398
T2T_CAST_EiJ#2#chr10	23659674	23660163	-	RMER17B2	LTR	ERVK	17.4	489	genome	1938	34	1.75439
T2T_CAST_EiJ#2#chr10	23668988	23669271	-	MLT1N2-int	LTR	ERVL	34.5	283	genome	315	NA	NA
T2T_CAST_EiJ#2#chr10	23670252	23670648	+	MTA_Mm	LTR	ERVL-MaLR	8.9	396	genome	17925	181	1.00976
T2T_CAST_EiJ#2#chr10	23674501	23674912	-	RLTR10B2	LTR	ERVK	8.4	411	genome	835	NA	NA
T2T_CAST_EiJ#2#chr10	23675713	23675746	-	ORR1B1-int	LTR	ERVL-MaLR	13.2	33	genome	79526	195	0.245203
T2T_CAST_EiJ#2#chr10	23682967	23683244	+	MTEb	LTR	ERVL-MaLR	30.3	277	genome	10866	32	0.294497
T2T_CAST_EiJ#2#chr10	23686433	23686450	-	ORR1B1-int	LTR	ERVL-MaLR	16.1	17	genome	79526	195	0.245203
T2T_CAST_EiJ#2#chr10	23686960	23687270	-	ORR1A2	LTR	ERVL-MaLR	7.4	310	genome	17150	5	0.0291545
T2T_CAST_EiJ#2#chr10	23687399	23687513	-	MTEb	LTR	ERVL-MaLR	25	114	genome	10866	32	0.294497
T2T_CAST_EiJ#2#chr10	23693291	23693684	+	MTA_Mm	LTR	ERVL-MaLR	1	393	genome	17925	181	1.00976
T2T_CAST_EiJ#2#chr10	23695474	23695708	-	RMER13A	LTR	ERVK	23.4	234	genome	1180	NA	NA
T2T_CAST_EiJ#2#chr10	23695713	23695751	-	RMER13A	LTR	ERVK	15.4	38	genome	1180	NA	NA
T2T_CAST_EiJ#2#chr10	23695907	23696448	-	RMER19B	LTR	ERVK	12.3	541	genome	5882	NA	NA
T2T_CAST_EiJ#2#chr10	23696462	23696740	-	RMER19B	LTR	ERVK	19	278	genome	5882	NA	NA
T2T_CAST_EiJ#2#chr10	23697336	23697477	-	MER39	LTR	ERV1	20.7	141	genome	1331	NA	NA
T2T_CAST_EiJ#2#chr10	23697818	23698046	-	MER39	LTR	ERV1	24.4	228	genome	1331	NA	NA
T2T_CAST_EiJ#2#chr10	23705309	23705483	-	RLTR17B_Mm	LTR	ERVK	17.6	174	genome	48416	65	0.134253
T2T_CAST_EiJ#2#chr10	23706844	23707402	+	RLTR34D_MM	LTR	ERVK	23.9	558	genome	488	1	0.204918
T2T_CAST_EiJ#2#chr10	23714871	23715254	+	RLTR17B_Mm	LTR	ERVK	23.8	383	genome	48416	65	0.134253
T2T_CAST_EiJ#2#chr10	23715508	23715614	+	RLTR17B_Mm	LTR	ERVK	23.8	106	genome	48416	65	0.134253
T2T_CAST_EiJ#2#chr10	23715739	23715749	+	RLTR17B_Mm	LTR	ERVK	23.8	10	genome	48416	65	0.134253
T2T_CAST_EiJ#2#chr10	23716537	23716637	-	MTC	LTR	ERVL-MaLR	15.8	100	genome	26210	8	0.0305227
T2T_CAST_EiJ#2#chr10	23716776	23716954	-	MTC	LTR	ERVL-MaLR	16.3	178	genome	26210	8	0.0305227
T2T_CAST_EiJ#2#chr10	23719651	23719882	+	ORR1D1	LTR	ERVL-MaLR	20.3	231	genome	23044	11	0.0477348
T2T_CAST_EiJ#2#chr10	23719921	23720053	+	ORR1D1	LTR	ERVL-MaLR	20.3	132	genome	23044	11	0.0477348
T2T_CAST_EiJ#2#chr10	23720816	23721124	+	ORR1B2	LTR	ERVL-MaLR	12.4	308	genome	9689	NA	NA
T2T_CAST_EiJ#2#chr10	23724356	23724526	+	ORR1F	LTR	ERVL-MaLR	28.2	170	genome	14608	6	0.0410734
T2T_CAST_EiJ#2#chr10	23725243	23725457	+	MTE-int	LTR	ERVL-MaLR	26.6	214	genome	5298	NA	NA
T2T_CAST_EiJ#2#chr10	23726331	23726634	-	RLTR31B2	LTR	ERVK	18.5	303	genome	1359	NA	NA
T2T_CAST_EiJ#2#chr10	23726711	23726780	-	RLTR12B	LTR	ERVK	16.3	69	genome	874	NA	NA
T2T_CAST_EiJ#2#chr10	23747972	23748029	-	MTEa	LTR	ERVL-MaLR	14.9	57	genome	17586	7	0.0398044
T2T_CAST_EiJ#2#chr10	23748441	23748499	-	MTEa	LTR	ERVL-MaLR	25	58	genome	17586	7	0.0398044
T2T_CAST_EiJ#2#chr10	23748585	23748778	-	MTEa	LTR	ERVL-MaLR	25	193	genome	17586	7	0.0398044
T2T_CAST_EiJ#2#chr10	23748787	23748943	-	MTEa	LTR	ERVL-MaLR	24.7	156	genome	17586	7	0.0398044
T2T_CAST_EiJ#2#chr10	23749729	23750440	-	MTEa	LTR	ERVL-MaLR	25.4	711	genome	17586	7	0.0398044
T2T_CAST_EiJ#2#chr10	23750475	23750962	-	MTEa	LTR	ERVL-MaLR	26.4	487	genome	17586	7	0.0398044
T2T_CAST_EiJ#2#chr10	23750965	23751319	-	MTEa	LTR	ERVL-MaLR	30.2	354	genome	17586	7	0.0398044
T2T_CAST_EiJ#2#chr10	23770392	23770575	+	RMER19A	LTR	ERVK	18.6	183	genome	2041	NA	NA
T2T_CAST_EiJ#2#chr10	23770630	23770887	+	RMER19A	LTR	ERVK	24.5	257	genome	2041	NA	NA
T2T_CAST_EiJ#2#chr10	23776864	23776987	+	MER39	LTR	ERV1	18.9	123	genome	1331	NA	NA
T2T_CAST_EiJ#2#chr10	23777020	23777393	+	MER39	LTR	ERV1	26.6	373	genome	1331	NA	NA
T2T_CAST_EiJ#2#chr10	23780728	23781150	-	MTC	LTR	ERVL-MaLR	21.7	422	genome	26210	8	0.0305227
T2T_CAST_EiJ#2#chr10	23781125	23781433	-	MTC	LTR	ERVL-MaLR	14.4	308	genome	26210	8	0.0305227
T2T_CAST_EiJ#2#chr10	23781458	23781809	-	ORR1C2	LTR	ERVL-MaLR	22.6	351	genome	12196	NA	NA
T2T_CAST_EiJ#2#chr10	23782489	23782827	-	RMER5	LTR	ERV1	21.9	338	genome	6586	36	0.546614
T2T_CAST_EiJ#2#chr10	23782964	23783063	-	RMER5	LTR	ERV1	25.8	99	genome	6586	36	0.546614
T2T_CAST_EiJ#2#chr10	23783897	23784039	-	ORR1C2	LTR	ERVL-MaLR	16.2	142	genome	12196	NA	NA
T2T_CAST_EiJ#2#chr10	23784274	23784434	+	RLTR17B_Mm	LTR	ERVK	25.4	160	genome	48416	65	0.134253
T2T_CAST_EiJ#2#chr10	23784697	23785077	-	MTA_Mm	LTR	ERVL-MaLR	6.6	380	genome	17925	181	1.00976
T2T_CAST_EiJ#2#chr10	23789055	23789412	-	RLTR15	LTR	ERVK	15.5	357	genome	2410	NA	NA
T2T_CAST_EiJ#2#chr10	23790008	23790131	+	ORR1B1	LTR	ERVL-MaLR	14.5	123	genome	17795	7	0.0393369
T2T_CAST_EiJ#2#chr10	23790180	23790400	+	ORR1B1	LTR	ERVL-MaLR	14.5	220	genome	17795	7	0.0393369
T2T_CAST_EiJ#2#chr10	23794135	23794210	+	ORR1D2	LTR	ERVL-MaLR	17.6	75	genome	16056	151	0.940458
T2T_CAST_EiJ#2#chr10	23795814	23796193	+	RLTR10D	LTR	ERVK	7.3	379	genome	427	NA	NA
T2T_CAST_EiJ#2#chr10	23801234	23801594	-	MTA_Mm	LTR	ERVL-MaLR	1.7	360	genome	17925	181	1.00976
T2T_CAST_EiJ#2#chr10	23804339	23804358	+	MYSERV6-int	LTR	ERVK	16.7	19	genome	11772	143	1.21475
T2T_CAST_EiJ#2#chr10	23811624	23811934	+	MTEb	LTR	ERVL-MaLR	25.2	310	genome	10866	32	0.294497
T2T_CAST_EiJ#2#chr10	23812099	23812491	+	ORR1C1	LTR	ERVL-MaLR	14.2	392	genome	8962	19	0.212006
T2T_CAST_EiJ#2#chr10	23812806	23813035	-	RLTR14	LTR	ERV1	23.9	229	genome	2327	NA	NA
T2T_CAST_EiJ#2#chr10	23814827	23815089	-	MER57C1	LTR	ERV1	30	262	genome	172	NA	NA
T2T_CAST_EiJ#2#chr10	23815636	23815728	+	MER34B	LTR	ERV1	22.6	92	genome	206	NA	NA
T2T_CAST_EiJ#2#chr10	23816855	23817184	+	MLT1D	LTR	ERVL-MaLR	27.5	329	genome	5011	1	0.0199561
T2T_CAST_EiJ#2#chr10	23818765	23818881	-	RMER12	LTR	ERVK	7.7	116	genome	3888	3	0.0771605
T2T_CAST_EiJ#2#chr10	23818878	23818947	-	RMER12	LTR	ERVK	18.6	69	genome	3888	3	0.0771605
T2T_CAST_EiJ#2#chr10	23821581	23821720	-	MLTR25C	LTR	ERVK	20	139	genome	474	NA	NA
T2T_CAST_EiJ#2#chr10	23821761	23822829	-	MLTR25C	LTR	ERVK	15.9	1068	genome	474	NA	NA
T2T_CAST_EiJ#2#chr10	23831404	23831840	+	RMER10A	LTR	ERVL	21.4	436	genome	4125	45	1.09091
T2T_CAST_EiJ#2#chr10	23833724	23833847	+	ORR1E	LTR	ERVL-MaLR	27.6	123	genome	19782	NA	NA
T2T_CAST_EiJ#2#chr10	23835990	23836112	-	MER34B	LTR	ERV1	23.6	122	genome	206	NA	NA
T2T_CAST_EiJ#2#chr10	23836103	23836482	-	MER34B	LTR	ERV1	23.3	379	genome	206	NA	NA
T2T_CAST_EiJ#2#chr10	23837250	23837307	-	MSTD	LTR	ERVL-MaLR	24.2	57	genome	4909	NA	NA
T2T_CAST_EiJ#2#chr10	23837338	23837375	-	MSTD	LTR	ERVL-MaLR	24.2	37	genome	4909	NA	NA
T2T_CAST_EiJ#2#chr10	23837937	23838115	+	MER31A	LTR	ERV1	28.1	178	genome	565	NA	NA
T2T_CAST_EiJ#2#chr10	23839118	23839463	+	ORR1A0	LTR	ERVL-MaLR	0.6	345	genome	2523	24	0.951249
T2T_CAST_EiJ#2#chr10	23841998	23842151	+	RLTR17B_Mm	LTR	ERVK	18.2	153	genome	48416	65	0.134253
T2T_CAST_EiJ#2#chr10	23845885	23846422	+	RMER2	LTR	ERV1	15.4	537	genome	2122	NA	NA
T2T_CAST_EiJ#2#chr10	23847473	23847795	+	ORR1E	LTR	ERVL-MaLR	24.8	322	genome	19782	NA	NA
T2T_CAST_EiJ#2#chr10	23850552	23850619	+	RLTR22_Mur	LTR	ERVK	7.8	67	genome	2501	9	0.359856
T2T_CAST_EiJ#2#chr10	23850618	23851200	+	RLTR22_Mur	LTR	ERVK	10.8	582	genome	2501	9	0.359856
T2T_CAST_EiJ#2#chr10	23851541	23851752	+	RMER12C	LTR	ERVK	12.4	211	genome	7468	10	0.133905
T2T_CAST_EiJ#2#chr10	23854538	23854991	+	MLTR14	LTR	ERV1	18.1	453	genome	5640	44	0.780142
T2T_CAST_EiJ#2#chr10	23855197	23855748	-	RLTR20B4_MM	LTR	ERVK	15.2	551	genome	423	NA	NA
T2T_CAST_EiJ#2#chr10	23855945	23856027	-	MER34	LTR	ERV1	24.7	82	genome	385	NA	NA
T2T_CAST_EiJ#2#chr10	23857356	23857744	-	MTE2a	LTR	ERVL-MaLR	25.5	388	genome	14233	NA	NA
T2T_CAST_EiJ#2#chr10	23857754	23858462	-	MTE-int	LTR	ERVL-MaLR	28.6	708	genome	5298	NA	NA
T2T_CAST_EiJ#2#chr10	23858535	23858884	-	MTE-int	LTR	ERVL-MaLR	25.6	349	genome	5298	NA	NA
T2T_CAST_EiJ#2#chr10	23859857	23859931	-	MLTR31A_MM	LTR	ERVK	18.7	74	genome	315	NA	NA
T2T_CAST_EiJ#2#chr10	23866365	23866546	-	RLTR17	LTR	ERVK	14.3	181	genome	1265	6	0.474308
T2T_CAST_EiJ#2#chr10	23866540	23866767	-	RLTR17	LTR	ERVK	11.4	227	genome	1265	6	0.474308
T2T_CAST_EiJ#2#chr10	23867136	23867151	+	ORR1B1-int	LTR	ERVL-MaLR	17.3	15	genome	79526	195	0.245203
T2T_CAST_EiJ#2#chr10	23867220	23867510	-	MTE2a	LTR	ERVL-MaLR	24.4	290	genome	14233	NA	NA
T2T_CAST_EiJ#2#chr10	23867516	23867690	+	RLTR40	LTR	ERVK	15.4	174	genome	2538	161	6.34358
T2T_CAST_EiJ#2#chr10	23867899	23867996	+	RLTR40	LTR	ERVK	18.4	97	genome	2538	161	6.34358
T2T_CAST_EiJ#2#chr10	23868087	23868146	-	MTE2a	LTR	ERVL-MaLR	26.7	59	genome	14233	NA	NA
T2T_CAST_EiJ#2#chr10	23869292	23869358	+	MLT2B5	LTR	ERVL	18.4	66	genome	607	NA	NA
T2T_CAST_EiJ#2#chr10	23872962	23873032	-	MER39	LTR	ERV1	25.4	70	genome	1331	NA	NA
T2T_CAST_EiJ#2#chr10	23875200	23875497	-	MLTR13	LTR	ERVK	32.9	297	genome	101	NA	NA
T2T_CAST_EiJ#2#chr10	23876370	23876668	-	RMER6C	LTR	ERVK	14.4	298	genome	5529	8	0.144692
T2T_CAST_EiJ#2#chr10	23876715	23876984	-	RMER6C	LTR	ERVK	13.3	269	genome	5529	8	0.144692
T2T_CAST_EiJ#2#chr10	23877968	23878174	+	RMER10A	LTR	ERVL	24.8	206	genome	4125	45	1.09091
T2T_CAST_EiJ#2#chr10	23880081	23880193	+	LTR16A	LTR	ERVL	30.4	112	genome	334	NA	NA
T2T_CAST_EiJ#2#chr10	23885927	23886246	-	ORR1B1	LTR	ERVL-MaLR	16.9	319	genome	17795	7	0.0393369
T2T_CAST_EiJ#2#chr10	23886264	23886656	-	ORR1B1	LTR	ERVL-MaLR	14.7	392	genome	17795	7	0.0393369
T2T_CAST_EiJ#2#chr10	23887044	23887183	-	MTEb	LTR	ERVL-MaLR	25.9	139	genome	10866	32	0.294497
T2T_CAST_EiJ#2#chr10	23888046	23888476	+	MRLTR33	LTR	ERVK	15	430	genome	751	8	1.06525
T2T_CAST_EiJ#2#chr10	23888830	23889118	-	MTC	LTR	ERVL-MaLR	16.7	288	genome	26210	8	0.0305227
T2T_CAST_EiJ#2#chr10	23889333	23889411	+	RMER12	LTR	ERVK	16.5	78	genome	3888	3	0.0771605
T2T_CAST_EiJ#2#chr10	23895360	23895504	-	ORR1F	LTR	ERVL-MaLR	24.8	144	genome	14608	6	0.0410734
T2T_CAST_EiJ#2#chr10	23898620	23898633	+	ORR1B1-int	LTR	ERVL-MaLR	26.5	13	genome	79526	195	0.245203
T2T_CAST_EiJ#2#chr10	23902046	23902254	-	ORR1F	LTR	ERVL-MaLR	26.9	208	genome	14608	6	0.0410734
T2T_CAST_EiJ#2#chr10	23903069	23903153	-	MTE-int	LTR	ERVL-MaLR	24.1	84	genome	5298	NA	NA
T2T_CAST_EiJ#2#chr10	23903234	23903597	-	MTE-int	LTR	ERVL-MaLR	24.5	363	genome	5298	NA	NA
T2T_CAST_EiJ#2#chr10	23904353	23904592	-	ORR1E	LTR	ERVL-MaLR	24.5	239	genome	19782	NA	NA
T2T_CAST_EiJ#2#chr10	23922803	23922954	+	ORR1B1-int	LTR	ERVL-MaLR	24.3	151	genome	79526	195	0.245203
T2T_CAST_EiJ#2#chr10	23926121	23926623	-	RLTR16	LTR	ERVK	12.2	502	genome	1227	NA	NA
T2T_CAST_EiJ#2#chr10	23928201	23928258	-	LTR37B	LTR	ERV1	24.1	57	genome	229	NA	NA
T2T_CAST_EiJ#2#chr10	23929985	23930230	-	ORR1D1	LTR	ERVL-MaLR	16.5	245	genome	23044	11	0.0477348
T2T_CAST_EiJ#2#chr10	23932215	23932251	-	ORR1D1	LTR	ERVL-MaLR	21.2	36	genome	23044	11	0.0477348
T2T_CAST_EiJ#2#chr10	23932671	23933779	-	MLTR25C	LTR	ERVK	15.8	1108	genome	474	NA	NA
T2T_CAST_EiJ#2#chr10	23934021	23934835	-	RMER13A	LTR	ERVK	16.8	814	genome	1180	NA	NA
T2T_CAST_EiJ#2#chr10	23934852	23934913	-	MLTR25C	LTR	ERVK	16.1	61	genome	474	NA	NA
T2T_CAST_EiJ#2#chr10	23935504	23935897	-	MTA_Mm	LTR	ERVL-MaLR	2.5	393	genome	17925	181	1.00976
T2T_CAST_EiJ#2#chr10	23948529	23948675	+	MLT1F	LTR	ERVL-MaLR	34	146	genome	813	NA	NA
T2T_CAST_EiJ#2#chr10	23952533	23952862	+	MTE2a	LTR	ERVL-MaLR	21.1	329	genome	14233	NA	NA
T2T_CAST_EiJ#2#chr10	23954424	23954698	-	MTEa	LTR	ERVL-MaLR	23.4	274	genome	17586	7	0.0398044
T2T_CAST_EiJ#2#chr10	23955853	23955967	-	MamRep1151	LTR		27	114	genome	155	NA	NA
T2T_CAST_EiJ#2#chr10	23956053	23956167	-	LTR40b	LTR	ERVL	24.6	114	genome	347	NA	NA
T2T_CAST_EiJ#2#chr10	23957498	23957891	-	MTA_Mm	LTR	ERVL-MaLR	2.3	393	genome	17925	181	1.00976
T2T_CAST_EiJ#2#chr10	23957892	23958983	-	MTA_Mm	LTR	ERVL-MaLR	4.1	1091	genome	17925	181	1.00976
T2T_CAST_EiJ#2#chr10	23958984	23959377	-	MTA_Mm	LTR	ERVL-MaLR	1.3	393	genome	17925	181	1.00976
T2T_CAST_EiJ#2#chr10	23961126	23961486	-	MTEa	LTR	ERVL-MaLR	28.3	360	genome	17586	7	0.0398044
T2T_CAST_EiJ#2#chr10	23963437	23963475	+	RLTR20A4	LTR	ERVK	14.3	38	genome	12621	6	0.0475398
T2T_CAST_EiJ#2#chr10	23963524	23963566	+	RLTR20A4	LTR	ERVK	12.2	42	genome	12621	6	0.0475398
T2T_CAST_EiJ#2#chr10	23967701	23968011	-	ORR1F	LTR	ERVL-MaLR	27	310	genome	14608	6	0.0410734
T2T_CAST_EiJ#2#chr10	23968031	23968252	+	MLT1A0	LTR	ERVL-MaLR	29.3	221	genome	6062	NA	NA
T2T_CAST_EiJ#2#chr10	23970971	23971359	+	ORR1C1	LTR	ERVL-MaLR	16.6	388	genome	8962	19	0.212006
T2T_CAST_EiJ#2#chr10	23975288	23975610	+	ORR1A4	LTR	ERVL-MaLR	9.2	322	genome	9347	3	0.0320959
T2T_CAST_EiJ#2#chr10	23975665	23976112	+	MLT1C	LTR	ERVL-MaLR	27.3	447	genome	2945	NA	NA
T2T_CAST_EiJ#2#chr10	23976529	23976855	-	ORR1B1	LTR	ERVL-MaLR	17.8	326	genome	17795	7	0.0393369
T2T_CAST_EiJ#2#chr10	23976858	23976989	-	RLTR24	LTR	ERV1	13.6	131	genome	1247	NA	NA
T2T_CAST_EiJ#2#chr10	23976991	23977254	+	MLT1A0	LTR	ERVL-MaLR	28.7	263	genome	6062	NA	NA
T2T_CAST_EiJ#2#chr10	23977324	23977548	+	ORR1A3-int	LTR	ERVL-MaLR	14.9	224	genome	10115	45	0.444884
T2T_CAST_EiJ#2#chr10	23977591	23977967	+	ORR1A3-int	LTR	ERVL-MaLR	14.9	376	genome	10115	45	0.444884
T2T_CAST_EiJ#2#chr10	23977891	23977982	+	MERVL_2A-int	LTR	ERVL	13	91	genome	3901	2	0.0512689
T2T_CAST_EiJ#2#chr10	23977990	23978047	+	MT2B2	LTR	ERVL	12.1	57	genome	2701	1	0.0370233
T2T_CAST_EiJ#2#chr10	23978001	23978150	+	ORR1A3-int	LTR	ERVL-MaLR	14.9	149	genome	10115	45	0.444884
T2T_CAST_EiJ#2#chr10	23978147	23978243	+	MTD	LTR	ERVL-MaLR	22.7	96	genome	49480	13	0.0262732
T2T_CAST_EiJ#2#chr10	23981001	23981341	-	ORR1A0	LTR	ERVL-MaLR	3.2	340	genome	2523	24	0.951249
T2T_CAST_EiJ#2#chr10	23981342	23981392	+	ORR1D2	LTR	ERVL-MaLR	11.5	50	genome	16056	151	0.940458
T2T_CAST_EiJ#2#chr10	23984067	23984429	+	MTE2b	LTR	ERVL-MaLR	19.9	362	genome	15715	NA	NA
T2T_CAST_EiJ#2#chr10	23999497	23999700	+	ORR1D1	LTR	ERVL-MaLR	21.1	203	genome	23044	11	0.0477348
T2T_CAST_EiJ#2#chr10	24000658	24000847	-	MLT1C	LTR	ERVL-MaLR	23.4	189	genome	2945	NA	NA
T2T_CAST_EiJ#2#chr10	24001306	24003303	+	MERVL-int	LTR	ERVL	1.3	1997	genome	1365	NA	NA
T2T_CAST_EiJ#2#chr10	24003304	24003796	+	MT2_Mm	LTR	ERVL	0.6	492	genome	2220	3	0.135135
T2T_CAST_EiJ#2#chr10	24010167	24010537	-	ORR1B2	LTR	ERVL-MaLR	15.9	370	genome	9689	NA	NA
T2T_CAST_EiJ#2#chr10	24011639	24011800	-	MTD	LTR	ERVL-MaLR	27	161	genome	49480	13	0.0262732
T2T_CAST_EiJ#2#chr10	24011836	24012071	-	MTD	LTR	ERVL-MaLR	27	235	genome	49480	13	0.0262732
T2T_CAST_EiJ#2#chr10	24015411	24015461	-	RLTR20C2_MM	LTR	ERVK	12	50	genome	4240	NA	NA
T2T_CAST_EiJ#2#chr10	24018670	24019024	+	ORR1E	LTR	ERVL-MaLR	28.5	354	genome	19782	NA	NA
T2T_CAST_EiJ#2#chr10	24019980	24020212	+	MLT1C2	LTR	ERVL-MaLR	29.6	232	genome	4540	NA	NA
T2T_CAST_EiJ#2#chr10	24025661	24025868	-	MLT1A0	LTR	ERVL-MaLR	34.8	207	genome	6062	NA	NA
T2T_CAST_EiJ#2#chr10	24028781	24029168	-	MLT1C	LTR	ERVL-MaLR	29.8	387	genome	2945	NA	NA
T2T_CAST_EiJ#2#chr10	24031205	24031555	-	MLT1F1	LTR	ERVL-MaLR	29.7	350	genome	990	NA	NA
T2T_CAST_EiJ#2#chr10	24034195	24034259	+	RLTR31D_MM	LTR	ERVK	10	64	genome	6043	NA	NA
T2T_CAST_EiJ#2#chr10	24040856	24041486	-	MT-int	LTR	ERVL-MaLR	4.3	630	genome	444	NA	NA
T2T_CAST_EiJ#2#chr10	24049200	24049483	-	MLT2D	LTR	ERVL	26.1	283	genome	1225	NA	NA
T2T_CAST_EiJ#2#chr10	24052682	24053129	-	RMER17C	LTR	ERVK	14.1	447	genome	6741	18	0.267023
T2T_CAST_EiJ#2#chr10	24053696	24053843	-	MTE2a	LTR	ERVL-MaLR	24.8	147	genome	14233	NA	NA
T2T_CAST_EiJ#2#chr10	24053881	24054058	-	MTE2a	LTR	ERVL-MaLR	24.2	177	genome	14233	NA	NA
T2T_CAST_EiJ#2#chr10	24055505	24056188	-	RMER19A	LTR	ERVK	14.3	683	genome	2041	NA	NA
T2T_CAST_EiJ#2#chr10	24058451	24058594	+	ORR1G	LTR	ERVL-MaLR	27.6	143	genome	5431	25	0.46032
T2T_CAST_EiJ#2#chr10	24060898	24060971	-	ORR1E	LTR	ERVL-MaLR	20.5	73	genome	19782	NA	NA
T2T_CAST_EiJ#2#chr10	24061090	24061208	-	ORR1E	LTR	ERVL-MaLR	21.2	118	genome	19782	NA	NA
T2T_CAST_EiJ#2#chr10	24062980	24063060	+	ORR1F	LTR	ERVL-MaLR	22.8	80	genome	14608	6	0.0410734
T2T_CAST_EiJ#2#chr10	24063131	24063343	+	ORR1F	LTR	ERVL-MaLR	23.8	212	genome	14608	6	0.0410734
T2T_CAST_EiJ#2#chr10	24069253	24069391	+	ORR1D2	LTR	ERVL-MaLR	24.6	138	genome	16056	151	0.940458
T2T_CAST_EiJ#2#chr10	24069408	24069892	+	RLTR20A2	LTR	ERVK	16.7	484	genome	450	NA	NA
T2T_CAST_EiJ#2#chr10	24069937	24070019	+	RLTR20A2	LTR	ERVK	15.6	82	genome	450	NA	NA
T2T_CAST_EiJ#2#chr10	24070883	24071557	+	MYSERV16_I	LTR	ERVK	13.3	674	genome	2242	29	1.29349
T2T_CAST_EiJ#2#chr10	24074292	24074641	-	MTE2a	LTR	ERVL-MaLR	24.5	349	genome	14233	NA	NA
T2T_CAST_EiJ#2#chr10	24074802	24075270	-	RLTR28	LTR	ERVL	17.1	468	genome	1934	NA	NA
T2T_CAST_EiJ#2#chr10	24080218	24080321	+	MTE2a	LTR	ERVL-MaLR	10.7	103	genome	14233	NA	NA
T2T_CAST_EiJ#2#chr10	24084888	24085058	+	MLT1C	LTR	ERVL-MaLR	26.5	170	genome	2945	NA	NA
T2T_CAST_EiJ#2#chr10	24085382	24085575	-	ORR1C2	LTR	ERVL-MaLR	18.6	193	genome	12196	NA	NA
T2T_CAST_EiJ#2#chr10	24086044	24086356	+	ORR1A2	LTR	ERVL-MaLR	8.6	312	genome	17150	5	0.0291545
T2T_CAST_EiJ#2#chr10	24086357	24086409	-	ORR1C2	LTR	ERVL-MaLR	24.6	52	genome	12196	NA	NA
T2T_CAST_EiJ#2#chr10	24088287	24088593	-	ORR1A4	LTR	ERVL-MaLR	13.4	306	genome	9347	3	0.0320959
T2T_CAST_EiJ#2#chr10	24090216	24090611	-	MTA_Mm	LTR	ERVL-MaLR	1.5	395	genome	17925	181	1.00976
T2T_CAST_EiJ#2#chr10	24090612	24091707	-	MTA_Mm	LTR	ERVL-MaLR	2.6	1095	genome	17925	181	1.00976
T2T_CAST_EiJ#2#chr10	24091708	24092102	-	MTA_Mm	LTR	ERVL-MaLR	1.3	394	genome	17925	181	1.00976
T2T_CAST_EiJ#2#chr10	24103094	24103105	+	MYSERV6-int	LTR	ERVK	13.8	11	genome	11772	143	1.21475
T2T_CAST_EiJ#2#chr10	24105701	24106065	-	MER39	LTR	ERV1	26.9	364	genome	1331	NA	NA
T2T_CAST_EiJ#2#chr10	24107667	24107723	+	MLTR14	LTR	ERV1	18.5	56	genome	5640	44	0.780142
T2T_CAST_EiJ#2#chr10	24107724	24108346	-	RMER19B2	LTR	ERVK	16.7	622	genome	2554	NA	NA
T2T_CAST_EiJ#2#chr10	24108347	24108639	+	MLTR14	LTR	ERV1	24.2	292	genome	5640	44	0.780142
T2T_CAST_EiJ#2#chr10	24108658	24108895	-	MTE2b	LTR	ERVL-MaLR	26.7	237	genome	15715	NA	NA
T2T_CAST_EiJ#2#chr10	24112163	24112216	+	RLTR31D_MM	LTR	ERVK	22.8	53	genome	6043	NA	NA
T2T_CAST_EiJ#2#chr10	24112284	24112331	+	RLTR31D_MM	LTR	ERVK	22.8	47	genome	6043	NA	NA
T2T_CAST_EiJ#2#chr10	24115249	24115337	+	ORR1E	LTR	ERVL-MaLR	17.5	88	genome	19782	NA	NA
T2T_CAST_EiJ#2#chr10	24115600	24115711	+	ORR1E	LTR	ERVL-MaLR	17	111	genome	19782	NA	NA
T2T_CAST_EiJ#2#chr10	24115738	24115823	-	ORR1B1-int	LTR	ERVL-MaLR	14.3	85	genome	79526	195	0.245203
T2T_CAST_EiJ#2#chr10	24116000	24116142	-	ORR1B1-int	LTR	ERVL-MaLR	13.1	142	genome	79526	195	0.245203
T2T_CAST_EiJ#2#chr10	24119701	24120092	+	MTC	LTR	ERVL-MaLR	14.8	391	genome	26210	8	0.0305227
T2T_CAST_EiJ#2#chr10	24123479	24123877	-	MTD	LTR	ERVL-MaLR	22.2	398	genome	49480	13	0.0262732
T2T_CAST_EiJ#2#chr10	24125404	24125479	-	MTD	LTR	ERVL-MaLR	18.5	75	genome	49480	13	0.0262732
T2T_CAST_EiJ#2#chr10	24125509	24125829	-	MTD	LTR	ERVL-MaLR	29.5	320	genome	49480	13	0.0262732
T2T_CAST_EiJ#2#chr10	24126354	24126486	+	RMER15	LTR	ERVL	23.5	132	genome	13271	41	0.308944
T2T_CAST_EiJ#2#chr10	24126488	24126783	-	ORR1A2	LTR	ERVL-MaLR	14	295	genome	17150	5	0.0291545
T2T_CAST_EiJ#2#chr10	24138921	24139049	+	RMER20B	LTR	ERVK	16.4	128	genome	1790	NA	NA
T2T_CAST_EiJ#2#chr10	24144401	24144762	-	MTD	LTR	ERVL-MaLR	16.9	361	genome	49480	13	0.0262732
T2T_CAST_EiJ#2#chr10	24146872	24147217	+	RMER20A	LTR	ERVK	11.9	345	genome	1163	NA	NA
T2T_CAST_EiJ#2#chr10	24149275	24149388	+	MLT1A	LTR	ERVL-MaLR	24.6	113	genome	4094	NA	NA
T2T_CAST_EiJ#2#chr10	24154078	24154185	-	RLTR17B_Mm	LTR	ERVK	22.2	107	genome	48416	65	0.134253
T2T_CAST_EiJ#2#chr10	24159672	24159688	+	ORR1B1-int	LTR	ERVL-MaLR	10.9	16	genome	79526	195	0.245203
T2T_CAST_EiJ#2#chr10	24162867	24163041	+	ORR1E	LTR	ERVL-MaLR	20.3	174	genome	19782	NA	NA
T2T_CAST_EiJ#2#chr10	24164431	24164445	+	ORR1B1-int	LTR	ERVL-MaLR	9.2	14	genome	79526	195	0.245203
T2T_CAST_EiJ#2#chr10	24167051	24167078	+	MYSERV6-int	LTR	ERVK	13.6	27	genome	11772	143	1.21475
T2T_CAST_EiJ#2#chr10	24174420	24174438	+	ORR1C2	LTR	ERVL-MaLR	13.6	18	genome	12196	NA	NA
T2T_CAST_EiJ#2#chr10	24177342	24177676	+	ORR1C2	LTR	ERVL-MaLR	15.2	334	genome	12196	NA	NA
T2T_CAST_EiJ#2#chr10	24187179	24187524	+	ORR1D1	LTR	ERVL-MaLR	23.8	345	genome	23044	11	0.0477348
T2T_CAST_EiJ#2#chr10	24191189	24191206	+	ORR1D1	LTR	ERVL-MaLR	21.2	17	genome	23044	11	0.0477348
T2T_CAST_EiJ#2#chr10	24193348	24193409	+	MLT1A	LTR	ERVL-MaLR	21	61	genome	4094	NA	NA
T2T_CAST_EiJ#2#chr10	24194670	24194773	+	ORR1E	LTR	ERVL-MaLR	20.2	103	genome	19782	NA	NA
T2T_CAST_EiJ#2#chr10	24196043	24196060	+	ORR1E	LTR	ERVL-MaLR	19	17	genome	19782	NA	NA
T2T_CAST_EiJ#2#chr10	24197725	24197861	-	ORR1E	LTR	ERVL-MaLR	27.7	136	genome	19782	NA	NA
T2T_CAST_EiJ#2#chr10	24199118	24199244	+	MLT1A0	LTR	ERVL-MaLR	27.4	126	genome	6062	NA	NA
T2T_CAST_EiJ#2#chr10	24199384	24199565	+	MLT1A0	LTR	ERVL-MaLR	27.4	181	genome	6062	NA	NA
T2T_CAST_EiJ#2#chr10	24201745	24201939	-	MLT1F2	LTR	ERVL-MaLR	26.9	194	genome	1114	NA	NA
T2T_CAST_EiJ#2#chr10	24207547	24207727	+	MER68	LTR	ERVL	24.9	180	genome	429	NA	NA
T2T_CAST_EiJ#2#chr10	24208036	24208063	+	ORR1B1-int	LTR	ERVL-MaLR	27.1	27	genome	79526	195	0.245203
T2T_CAST_EiJ#2#chr10	24209454	24209553	-	ORR1B1-int	LTR	ERVL-MaLR	26	99	genome	79526	195	0.245203
T2T_CAST_EiJ#2#chr10	24209572	24210016	+	RMER19B2	LTR	ERVK	19.5	444	genome	2554	NA	NA
T2T_CAST_EiJ#2#chr10	24210023	24210497	-	RLTR34C_MM	LTR	ERVK	18.6	474	genome	395	NA	NA
T2T_CAST_EiJ#2#chr10	24210696	24210762	-	RLTR34C_MM	LTR	ERVK	6	66	genome	395	NA	NA
T2T_CAST_EiJ#2#chr10	24210763	24210879	+	RMER19C	LTR	ERVK	11	116	genome	3183	NA	NA
T2T_CAST_EiJ#2#chr10	24224362	24224835	-	RLTR11A2	LTR	ERVK	16	473	genome	2708	NA	NA
T2T_CAST_EiJ#2#chr10	24230105	24230502	+	MTB_Mm	LTR	ERVL-MaLR	9.3	397	genome	5528	NA	NA
T2T_CAST_EiJ#2#chr10	24230982	24231340	-	ORR1A3	LTR	ERVL-MaLR	14.7	358	genome	5295	23	0.434372
T2T_CAST_EiJ#2#chr10	24233282	24233572	-	ORR1F	LTR	ERVL-MaLR	20.8	290	genome	14608	6	0.0410734
T2T_CAST_EiJ#2#chr10	24234633	24234722	-	MTE2a	LTR	ERVL-MaLR	13.9	89	genome	14233	NA	NA
T2T_CAST_EiJ#2#chr10	24234979	24235169	-	MTE2a	LTR	ERVL-MaLR	17.8	190	genome	14233	NA	NA
T2T_CAST_EiJ#2#chr10	24237176	24237421	-	MLT1A0	LTR	ERVL-MaLR	26.9	245	genome	6062	NA	NA
T2T_CAST_EiJ#2#chr10	24240998	24241228	-	ORR1E	LTR	ERVL-MaLR	26.3	230	genome	19782	NA	NA
T2T_CAST_EiJ#2#chr10	24241667	24241746	-	ORR1E	LTR	ERVL-MaLR	19.5	79	genome	19782	NA	NA
T2T_CAST_EiJ#2#chr10	24244509	24244972	-	RLTR20B4_MM	LTR	ERVK	16.9	463	genome	423	NA	NA
T2T_CAST_EiJ#2#chr10	24247349	24247433	-	RLTR17B_Mm	LTR	ERVK	16.7	84	genome	48416	65	0.134253
T2T_CAST_EiJ#2#chr10	24248351	24248400	+	RLTR17B_Mm	LTR	ERVK	20	49	genome	48416	65	0.134253
T2T_CAST_EiJ#2#chr10	24258137	24258624	-	RLTR11B	LTR	ERVK	12.3	487	genome	1080	15	1.38889
T2T_CAST_EiJ#2#chr10	24259267	24259513	+	ORR1B1	LTR	ERVL-MaLR	17.6	246	genome	17795	7	0.0393369
T2T_CAST_EiJ#2#chr10	24259514	24259829	+	ORR1A2	LTR	ERVL-MaLR	8.5	315	genome	17150	5	0.0291545
T2T_CAST_EiJ#2#chr10	24259830	24259946	+	ORR1A4	LTR	ERVL-MaLR	9.4	116	genome	9347	3	0.0320959
T2T_CAST_EiJ#2#chr10	24261836	24261978	+	MLT1D	LTR	ERVL-MaLR	27.6	142	genome	5011	1	0.0199561
T2T_CAST_EiJ#2#chr10	24264507	24264629	+	MT2B	LTR	ERVL	28.5	122	genome	11972	30	0.250585
T2T_CAST_EiJ#2#chr10	24269196	24269368	+	ORR1C2	LTR	ERVL-MaLR	17.4	172	genome	12196	NA	NA
T2T_CAST_EiJ#2#chr10	24269454	24269848	+	MTA_Mm	LTR	ERVL-MaLR	3	394	genome	17925	181	1.00976
T2T_CAST_EiJ#2#chr10	24269877	24270040	+	ORR1C2	LTR	ERVL-MaLR	20.8	163	genome	12196	NA	NA
T2T_CAST_EiJ#2#chr10	24270469	24270769	-	ORR1D1	LTR	ERVL-MaLR	21.2	300	genome	23044	11	0.0477348
T2T_CAST_EiJ#2#chr10	24273776	24274040	+	RMER10B	LTR	ERVL	16	264	genome	3086	8	0.259235
T2T_CAST_EiJ#2#chr10	24274050	24274260	+	RMER10B	LTR	ERVL	25.5	210	genome	3086	8	0.259235
T2T_CAST_EiJ#2#chr10	24275914	24275986	-	MYSERV6-int	LTR	ERVK	14.8	72	genome	11772	143	1.21475
T2T_CAST_EiJ#2#chr10	24277454	24277519	+	RLTR31D_MM	LTR	ERVK	9.8	65	genome	6043	NA	NA
T2T_CAST_EiJ#2#chr10	24297816	24297928	-	ORR1E	LTR	ERVL-MaLR	29.7	112	genome	19782	NA	NA
T2T_CAST_EiJ#2#chr10	24298142	24298273	-	ORR1E	LTR	ERVL-MaLR	24.4	131	genome	19782	NA	NA
T2T_CAST_EiJ#2#chr10	24299918	24300057	+	RLTR17B_Mm	LTR	ERVK	21	139	genome	48416	65	0.134253
T2T_CAST_EiJ#2#chr10	24304467	24304603	-	ORR1B1-int	LTR	ERVL-MaLR	27.2	136	genome	79526	195	0.245203
T2T_CAST_EiJ#2#chr10	24310925	24311328	+	ORR1C2	LTR	ERVL-MaLR	17.1	403	genome	12196	NA	NA
T2T_CAST_EiJ#2#chr10	24311329	24312614	+	ORR1C2	LTR	ERVL-MaLR	19	1285	genome	12196	NA	NA
T2T_CAST_EiJ#2#chr10	24312615	24312972	+	ORR1C2	LTR	ERVL-MaLR	20.1	357	genome	12196	NA	NA
T2T_CAST_EiJ#2#chr10	24316135	24316190	+	RLTR20A4	LTR	ERVK	23.2	55	genome	12621	6	0.0475398
T2T_CAST_EiJ#2#chr10	24318089	24318452	+	RMER17C	LTR	ERVK	27.3	363	genome	6741	18	0.267023
T2T_CAST_EiJ#2#chr10	24320947	24321256	-	MTD	LTR	ERVL-MaLR	27.4	309	genome	49480	13	0.0262732
T2T_CAST_EiJ#2#chr10	24323252	24323598	-	MTC	LTR	ERVL-MaLR	13.6	346	genome	26210	8	0.0305227
T2T_CAST_EiJ#2#chr10	24325017	24325122	-	MTEb	LTR	ERVL-MaLR	21.4	105	genome	10866	32	0.294497
T2T_CAST_EiJ#2#chr10	24327762	24327778	+	ORR1B1-int	LTR	ERVL-MaLR	15.4	16	genome	79526	195	0.245203
T2T_CAST_EiJ#2#chr10	24329596	24329644	-	MSTD	LTR	ERVL-MaLR	16.3	48	genome	4909	NA	NA
T2T_CAST_EiJ#2#chr10	24336178	24336499	-	ORR1A4	LTR	ERVL-MaLR	12.4	321	genome	9347	3	0.0320959
T2T_CAST_EiJ#2#chr10	24340053	24340561	+	RLTR17B_Mm	LTR	ERVK	28.8	508	genome	48416	65	0.134253
T2T_CAST_EiJ#2#chr10	24340900	24340961	-	RLTR20A4	LTR	ERVK	16.1	61	genome	12621	6	0.0475398
T2T_CAST_EiJ#2#chr10	24343614	24343746	+	ORR1B1-int	LTR	ERVL-MaLR	14.3	132	genome	79526	195	0.245203
T2T_CAST_EiJ#2#chr10	24354231	24354307	+	RLTR17B_Mm	LTR	ERVK	25.4	76	genome	48416	65	0.134253
T2T_CAST_EiJ#2#chr10	24355194	24355298	-	RLTR42-int	LTR	ERVK	22.1	104	genome	2792	1	0.0358166
T2T_CAST_EiJ#2#chr10	24355438	24355643	-	RLTR42-int	LTR	ERVK	16.7	205	genome	2792	1	0.0358166
T2T_CAST_EiJ#2#chr10	24355851	24355908	-	RLTR20C1_MM	LTR	ERVK	14.9	57	genome	5807	NA	NA
T2T_CAST_EiJ#2#chr10	24355949	24355961	+	ORR1A3-int	LTR	ERVL-MaLR	26.5	12	genome	10115	45	0.444884
T2T_CAST_EiJ#2#chr10	24358387	24358469	+	ORR1A3-int	LTR	ERVL-MaLR	27.7	82	genome	10115	45	0.444884
T2T_CAST_EiJ#2#chr10	24360915	24360937	+	ORR1A3-int	LTR	ERVL-MaLR	26.9	22	genome	10115	45	0.444884
T2T_CAST_EiJ#2#chr10	24366457	24366630	-	ORR1E	LTR	ERVL-MaLR	26.1	173	genome	19782	NA	NA
T2T_CAST_EiJ#2#chr10	24367494	24368037	-	RLTR11A	LTR	ERVK	12.9	543	genome	3964	NA	NA
T2T_CAST_EiJ#2#chr10	24370841	24371203	-	ORR1C2	LTR	ERVL-MaLR	18.8	362	genome	12196	NA	NA
T2T_CAST_EiJ#2#chr10	24372230	24372622	-	MTC	LTR	ERVL-MaLR	16.7	392	genome	26210	8	0.0305227
T2T_CAST_EiJ#2#chr10	24373013	24373073	-	MYSERV6-int	LTR	ERVK	10.2	60	genome	11772	143	1.21475
T2T_CAST_EiJ#2#chr10	24378097	24378514	+	LTR54B	LTR	ERV1	27.3	417	genome	186	NA	NA
T2T_CAST_EiJ#2#chr10	24378722	24378763	-	MT2B2	LTR	ERVL	12.9	41	genome	2701	1	0.0370233
T2T_CAST_EiJ#2#chr10	24396103	24396236	-	ORR1A4	LTR	ERVL-MaLR	10.2	133	genome	9347	3	0.0320959
T2T_CAST_EiJ#2#chr10	24396681	24396717	+	MTE2a	LTR	ERVL-MaLR	10.8	36	genome	14233	NA	NA
T2T_CAST_EiJ#2#chr10	24396768	24396862	+	MTE2a	LTR	ERVL-MaLR	19.5	94	genome	14233	NA	NA
T2T_CAST_EiJ#2#chr10	24399680	24399842	-	MLT1B	LTR	ERVL-MaLR	30.1	162	genome	5753	3	0.0521467
T2T_CAST_EiJ#2#chr10	24400623	24400967	-	ORR1A1	LTR	ERVL-MaLR	14.2	344	genome	5311	10	0.188288
T2T_CAST_EiJ#2#chr10	24407809	24408179	-	ORR1D2	LTR	ERVL-MaLR	25.8	370	genome	16056	151	0.940458
T2T_CAST_EiJ#2#chr10	24409551	24409821	-	ORR1F	LTR	ERVL-MaLR	23.3	270	genome	14608	6	0.0410734
T2T_CAST_EiJ#2#chr10	24411945	24412057	+	MT2B	LTR	ERVL	18.4	112	genome	11972	30	0.250585
T2T_CAST_EiJ#2#chr10	24412411	24412426	+	ORR1B1-int	LTR	ERVL-MaLR	9.4	15	genome	79526	195	0.245203
T2T_CAST_EiJ#2#chr10	24418474	24418582	+	RLTR17B_Mm	LTR	ERVK	19.9	108	genome	48416	65	0.134253
T2T_CAST_EiJ#2#chr10	24418663	24418698	+	RLTR17B_Mm	LTR	ERVK	19.9	35	genome	48416	65	0.134253
T2T_CAST_EiJ#2#chr10	24423646	24423660	+	ORR1B1-int	LTR	ERVL-MaLR	18	14	genome	79526	195	0.245203
T2T_CAST_EiJ#2#chr10	24426893	24427114	+	RMER4B	LTR	ERVK	17.2	221	genome	5376	NA	NA
T2T_CAST_EiJ#2#chr10	24427166	24427294	+	RMER4B	LTR	ERVK	24.4	128	genome	5376	NA	NA
T2T_CAST_EiJ#2#chr10	24436472	24436608	+	ORR1B1-int	LTR	ERVL-MaLR	14.8	136	genome	79526	195	0.245203
T2T_CAST_EiJ#2#chr10	24437549	24437625	-	MYSERV6-int	LTR	ERVK	14.5	76	genome	11772	143	1.21475
T2T_CAST_EiJ#2#chr10	24440283	24440299	+	ORR1B1-int	LTR	ERVL-MaLR	21.3	16	genome	79526	195	0.245203
T2T_CAST_EiJ#2#chr10	24443271	24443624	-	IAPLTR4_I	LTR	ERVK	2	353	genome	1754	8	0.4561
T2T_CAST_EiJ#2#chr10	24443625	24446708	-	IAPEz-int	LTR	ERVK	0.8	3083	genome	7054	40	0.567054
T2T_CAST_EiJ#2#chr10	24446696	24447707	-	IAPEz-int	LTR	ERVK	6.2	1011	genome	7054	40	0.567054
T2T_CAST_EiJ#2#chr10	24447703	24448056	-	IAPLTR4_I	LTR	ERVK	2	353	genome	1754	8	0.4561
T2T_CAST_EiJ#2#chr10	24448592	24448727	+	MLT2C2	LTR	ERVL	23.7	135	genome	559	NA	NA
T2T_CAST_EiJ#2#chr10	24451819	24452135	-	RMER10B	LTR	ERVL	15	316	genome	3086	8	0.259235
T2T_CAST_EiJ#2#chr10	24460049	24460387	-	MTD	LTR	ERVL-MaLR	18.7	338	genome	49480	13	0.0262732
T2T_CAST_EiJ#2#chr10	24470069	24470339	-	MLT1B	LTR	ERVL-MaLR	24.9	270	genome	5753	3	0.0521467
T2T_CAST_EiJ#2#chr10	24472735	24472805	-	ORR1A1-int	LTR	ERVL-MaLR	26.4	70	genome	2726	4	0.146735
T2T_CAST_EiJ#2#chr10	24475573	24475597	+	MYSERV6-int	LTR	ERVK	16.6	24	genome	11772	143	1.21475
T2T_CAST_EiJ#2#chr10	24477352	24477749	+	MTA_Mm	LTR	ERVL-MaLR	4.3	397	genome	17925	181	1.00976
T2T_CAST_EiJ#2#chr10	24485747	24486096	+	MTD	LTR	ERVL-MaLR	15.6	349	genome	49480	13	0.0262732
T2T_CAST_EiJ#2#chr10	24494924	24494940	+	ORR1A3-int	LTR	ERVL-MaLR	20.5	16	genome	10115	45	0.444884
T2T_CAST_EiJ#2#chr10	24496355	24496500	-	ORR1B1-int	LTR	ERVL-MaLR	16.7	145	genome	79526	195	0.245203
T2T_CAST_EiJ#2#chr10	24504025	24504299	-	ORR1G	LTR	ERVL-MaLR	27.9	274	genome	5431	25	0.46032
T2T_CAST_EiJ#2#chr10	24509609	24510270	+	RMER6A	LTR	ERVK	11.6	661	genome	4955	302	6.09485
T2T_CAST_EiJ#2#chr10	24518626	24518715	+	RLTR17B_Mm	LTR	ERVK	18.2	89	genome	48416	65	0.134253
T2T_CAST_EiJ#2#chr10	24526129	24526224	-	MLT1A	LTR	ERVL-MaLR	19.5	95	genome	4094	NA	NA
T2T_CAST_EiJ#2#chr10	24526665	24526764	-	MLT1A	LTR	ERVL-MaLR	20.8	99	genome	4094	NA	NA
T2T_CAST_EiJ#2#chr10	24538253	24538646	-	MTB	LTR	ERVL-MaLR	8.7	393	genome	7987	1	0.0125203
T2T_CAST_EiJ#2#chr10	24539930	24540041	+	ORR1B1-int	LTR	ERVL-MaLR	20.3	111	genome	79526	195	0.245203
T2T_CAST_EiJ#2#chr10	24543740	24543865	+	ORR1B1-int	LTR	ERVL-MaLR	30.6	125	genome	79526	195	0.245203
T2T_CAST_EiJ#2#chr10	24554538	24555604	-	MERVL_2A-int	LTR	ERVL	17.6	1066	genome	3901	2	0.0512689
T2T_CAST_EiJ#2#chr10	24555901	24556310	-	MERVL_2A-int	LTR	ERVL	13.4	409	genome	3901	2	0.0512689
T2T_CAST_EiJ#2#chr10	24556324	24556661	-	ORR1C1	LTR	ERVL-MaLR	15.7	337	genome	8962	19	0.212006
T2T_CAST_EiJ#2#chr10	24556687	24557059	-	MTD	LTR	ERVL-MaLR	25.9	372	genome	49480	13	0.0262732
T2T_CAST_EiJ#2#chr10	24562000	24562010	+	ORR1B1-int	LTR	ERVL-MaLR	24.4	10	genome	79526	195	0.245203
T2T_CAST_EiJ#2#chr10	24567405	24567588	+	RMER17C	LTR	ERVK	15.5	183	genome	6741	18	0.267023
T2T_CAST_EiJ#2#chr10	24568684	24569077	-	MTA_Mm	LTR	ERVL-MaLR	2.3	393	genome	17925	181	1.00976
T2T_CAST_EiJ#2#chr10	24571216	24571309	-	RLTR31D_MM	LTR	ERVK	16	93	genome	6043	NA	NA
T2T_CAST_EiJ#2#chr10	24573064	24573218	+	MTC	LTR	ERVL-MaLR	18.7	154	genome	26210	8	0.0305227
T2T_CAST_EiJ#2#chr10	24573355	24573599	-	RMER21B	LTR	ERV1	19.1	244	genome	1331	64	4.80841
T2T_CAST_EiJ#2#chr10	24573641	24573688	-	RMER21B	LTR	ERV1	19.1	47	genome	1331	64	4.80841
T2T_CAST_EiJ#2#chr10	24573759	24573979	+	MTC	LTR	ERVL-MaLR	14.9	220	genome	26210	8	0.0305227
T2T_CAST_EiJ#2#chr10	24575984	24576055	-	MTC	LTR	ERVL-MaLR	10	71	genome	26210	8	0.0305227
T2T_CAST_EiJ#2#chr10	24576612	24576738	+	ORR1C1	LTR	ERVL-MaLR	19.7	126	genome	8962	19	0.212006
T2T_CAST_EiJ#2#chr10	24577071	24577254	+	ORR1B1	LTR	ERVL-MaLR	13.8	183	genome	17795	7	0.0393369
T2T_CAST_EiJ#2#chr10	24578697	24579126	+	RLTR10C	LTR	ERVK	6.3	429	genome	1642	13	0.791717
T2T_CAST_EiJ#2#chr10	24579575	24579621	-	RLTR20A4	LTR	ERVK	23.4	46	genome	12621	6	0.0475398
T2T_CAST_EiJ#2#chr10	24581554	24581684	-	ORR1E	LTR	ERVL-MaLR	24.9	130	genome	19782	NA	NA
T2T_CAST_EiJ#2#chr10	24582250	24582325	-	ORR1F	LTR	ERVL-MaLR	23	75	genome	14608	6	0.0410734
T2T_CAST_EiJ#2#chr10	24582326	24582384	-	RMER10B	LTR	ERVL	14.1	58	genome	3086	8	0.259235
T2T_CAST_EiJ#2#chr10	24582377	24582519	-	RLTR17B_Mm	LTR	ERVK	21	142	genome	48416	65	0.134253
T2T_CAST_EiJ#2#chr10	24582541	24582697	-	RMER10B	LTR	ERVL	7.6	156	genome	3086	8	0.259235
T2T_CAST_EiJ#2#chr10	24582915	24583238	-	ORR1C1	LTR	ERVL-MaLR	15.4	323	genome	8962	19	0.212006
T2T_CAST_EiJ#2#chr10	24583747	24583855	+	MERV1_LTR	LTR	ERV1	6.4	108	genome	638	NA	NA
T2T_CAST_EiJ#2#chr10	24583966	24584402	+	MERV1_LTR	LTR	ERV1	11.9	436	genome	638	NA	NA
T2T_CAST_EiJ#2#chr10	24586642	24586860	+	RLTR15	LTR	ERVK	15.4	218	genome	2410	NA	NA
T2T_CAST_EiJ#2#chr10	24587013	24587137	+	RLTR15	LTR	ERVK	7.9	124	genome	2410	NA	NA
T2T_CAST_EiJ#2#chr10	24587397	24587491	+	MTA_Mm	LTR	ERVL-MaLR	2.1	94	genome	17925	181	1.00976
T2T_CAST_EiJ#2#chr10	24587492	24587877	+	MTA_Mm	LTR	ERVL-MaLR	3.6	385	genome	17925	181	1.00976
T2T_CAST_EiJ#2#chr10	24587957	24588189	-	ORR1D2	LTR	ERVL-MaLR	23.5	232	genome	16056	151	0.940458
T2T_CAST_EiJ#2#chr10	24588189	24588566	+	MTB_Mm	LTR	ERVL-MaLR	16.6	377	genome	5528	NA	NA
T2T_CAST_EiJ#2#chr10	24588562	24588642	-	ORR1D2	LTR	ERVL-MaLR	19.8	80	genome	16056	151	0.940458
T2T_CAST_EiJ#2#chr10	24588670	24588840	-	MLT1F2	LTR	ERVL-MaLR	30.1	170	genome	1114	NA	NA
T2T_CAST_EiJ#2#chr10	24589531	24589646	-	ORR1D2	LTR	ERVL-MaLR	29.5	115	genome	16056	151	0.940458
T2T_CAST_EiJ#2#chr10	24591141	24591829	+	RMER21A	LTR	ERV1	18.9	688	genome	450	NA	NA
T2T_CAST_EiJ#2#chr10	24593708	24593815	+	MT2B1	LTR	ERVL	12.8	107	genome	7547	7	0.0927521
T2T_CAST_EiJ#2#chr10	24594003	24594348	+	MT2B1	LTR	ERVL	16.2	345	genome	7547	7	0.0927521
T2T_CAST_EiJ#2#chr10	24595122	24595460	-	RLTR14	LTR	ERV1	19.4	338	genome	2327	NA	NA
T2T_CAST_EiJ#2#chr10	24601469	24601608	-	ORR1B1-int	LTR	ERVL-MaLR	16.7	139	genome	79526	195	0.245203
T2T_CAST_EiJ#2#chr10	24601540	24601620	-	MYSERV6-int	LTR	ERVK	14.1	80	genome	11772	143	1.21475
T2T_CAST_EiJ#2#chr10	24605530	24605647	-	MT2B	LTR	ERVL	17.2	117	genome	11972	30	0.250585
T2T_CAST_EiJ#2#chr10	24622696	24622816	-	ORR1B1-int	LTR	ERVL-MaLR	17.5	120	genome	79526	195	0.245203
T2T_CAST_EiJ#2#chr10	24628118	24628361	-	ORR1D2	LTR	ERVL-MaLR	22	243	genome	16056	151	0.940458
T2T_CAST_EiJ#2#chr10	24631152	24631277	-	ORR1B1-int	LTR	ERVL-MaLR	15.1	125	genome	79526	195	0.245203
T2T_CAST_EiJ#2#chr10	24633136	24633276	-	MTC	LTR	ERVL-MaLR	17.1	140	genome	26210	8	0.0305227
T2T_CAST_EiJ#2#chr10	24633338	24633548	+	MTD	LTR	ERVL-MaLR	26.7	210	genome	49480	13	0.0262732
T2T_CAST_EiJ#2#chr10	24633598	24633945	+	MTC	LTR	ERVL-MaLR	16.5	347	genome	26210	8	0.0305227
T2T_CAST_EiJ#2#chr10	24635108	24635314	-	MLTR11A	LTR	ERVK	32.4	206	genome	2120	NA	NA
T2T_CAST_EiJ#2#chr10	24635398	24635524	-	MLTR11A	LTR	ERVK	21.4	126	genome	2120	NA	NA
T2T_CAST_EiJ#2#chr10	24635761	24635825	+	RLTR17B_Mm	LTR	ERVK	16.9	64	genome	48416	65	0.134253
T2T_CAST_EiJ#2#chr10	24635844	24636317	-	RLTR11A	LTR	ERVK	13.6	473	genome	3964	NA	NA
T2T_CAST_EiJ#2#chr10	24638131	24638212	-	ORR1B1-int	LTR	ERVL-MaLR	15.8	81	genome	79526	195	0.245203
T2T_CAST_EiJ#2#chr10	24643940	24643951	+	ORR1B1-int	LTR	ERVL-MaLR	13.7	11	genome	79526	195	0.245203
T2T_CAST_EiJ#2#chr10	24650732	24650781	+	RLTR17B_Mm	LTR	ERVK	14.9	49	genome	48416	65	0.134253
T2T_CAST_EiJ#2#chr10	24650830	24650845	+	RLTR17B_Mm	LTR	ERVK	14.3	15	genome	48416	65	0.134253
T2T_CAST_EiJ#2#chr10	24656010	24656285	+	RLTR17B_Mm	LTR	ERVK	22.2	275	genome	48416	65	0.134253
T2T_CAST_EiJ#2#chr10	24661051	24661405	-	MTD	LTR	ERVL-MaLR	22.6	354	genome	49480	13	0.0262732
T2T_CAST_EiJ#2#chr10	24666256	24666437	+	MSTD	LTR	ERVL-MaLR	27.9	181	genome	4909	NA	NA
T2T_CAST_EiJ#2#chr10	24669259	24669661	-	MTB_Mm	LTR	ERVL-MaLR	8.8	402	genome	5528	NA	NA
T2T_CAST_EiJ#2#chr10	24670021	24670171	+	RLTR51A_Mm	LTR	ERVK	25.5	150	genome	3226	NA	NA
T2T_CAST_EiJ#2#chr10	24670741	24670788	+	MT2B	LTR	ERVL	11.5	47	genome	11972	30	0.250585
T2T_CAST_EiJ#2#chr10	24671537	24671676	-	LTR90B	LTR		23.7	139	genome	51	NA	NA
T2T_CAST_EiJ#2#chr10	24675444	24675524	-	MT2B	LTR	ERVL	16.5	80	genome	11972	30	0.250585
T2T_CAST_EiJ#2#chr10	24675530	24675541	-	ORR1B1-int	LTR	ERVL-MaLR	18.6	11	genome	79526	195	0.245203
T2T_CAST_EiJ#2#chr10	24675710	24675827	+	MLT1C2	LTR	ERVL-MaLR	24.1	117	genome	4540	NA	NA
T2T_CAST_EiJ#2#chr10	24675920	24676003	+	MLT1C2	LTR	ERVL-MaLR	29.8	83	genome	4540	NA	NA
T2T_CAST_EiJ#2#chr10	24676066	24676242	-	RMER15	LTR	ERVL	35	176	genome	13271	41	0.308944
T2T_CAST_EiJ#2#chr10	24677138	24677273	-	RMER15	LTR	ERVL	21.9	135	genome	13271	41	0.308944
T2T_CAST_EiJ#2#chr10	24677253	24677436	-	RMER15-int	LTR	ERVL	24.2	183	genome	3872	NA	NA
T2T_CAST_EiJ#2#chr10	24678638	24678792	+	MTD	LTR	ERVL-MaLR	21.3	154	genome	49480	13	0.0262732
T2T_CAST_EiJ#2#chr10	24679812	24680143	-	ORR1F	LTR	ERVL-MaLR	27.8	331	genome	14608	6	0.0410734
T2T_CAST_EiJ#2#chr10	24688756	24689070	+	ORR1A2	LTR	ERVL-MaLR	8.6	314	genome	17150	5	0.0291545
T2T_CAST_EiJ#2#chr10	24690350	24690460	+	RLTR17B_Mm	LTR	ERVK	17.4	110	genome	48416	65	0.134253
T2T_CAST_EiJ#2#chr10	24696737	24697051	+	ORR1D1	LTR	ERVL-MaLR	15.3	314	genome	23044	11	0.0477348
T2T_CAST_EiJ#2#chr10	24699806	24699895	-	RLTR20B5_MM	LTR	ERVK	8.3	89	genome	797	1	0.125471
T2T_CAST_EiJ#2#chr10	24699914	24700390	+	RLTR11A	LTR	ERVK	20.3	476	genome	3964	NA	NA
T2T_CAST_EiJ#2#chr10	24704540	24704655	+	MTD	LTR	ERVL-MaLR	21.9	115	genome	49480	13	0.0262732
T2T_CAST_EiJ#2#chr10	24704760	24705146	-	MTD	LTR	ERVL-MaLR	21.2	386	genome	49480	13	0.0262732
T2T_CAST_EiJ#2#chr10	24705203	24705261	-	RLTR20A4	LTR	ERVK	5.1	58	genome	12621	6	0.0475398
T2T_CAST_EiJ#2#chr10	24705448	24705499	-	RLTR20C1_MM	LTR	ERVK	1.9	51	genome	5807	NA	NA
T2T_CAST_EiJ#2#chr10	24707283	24707623	+	ORR1A1	LTR	ERVL-MaLR	6.5	340	genome	5311	10	0.188288
T2T_CAST_EiJ#2#chr10	24707623	24708712	+	ORR1A1	LTR	ERVL-MaLR	5.7	1089	genome	5311	10	0.188288
T2T_CAST_EiJ#2#chr10	24708728	24709414	-	MURVY-int	LTR	ERV1	13.9	686	genome	116	NA	NA
T2T_CAST_EiJ#2#chr10	24709480	24709905	-	MURVY-int	LTR	ERV1	13.9	425	genome	116	NA	NA
T2T_CAST_EiJ#2#chr10	24709906	24710551	-	RLTR5_Mm	LTR	ERV1	9.7	645	genome	102	NA	NA
T2T_CAST_EiJ#2#chr10	24710552	24711412	+	ORR1A1	LTR	ERVL-MaLR	9	860	genome	5311	10	0.188288
T2T_CAST_EiJ#2#chr10	24711565	24711671	+	RLTR16B_MM	LTR	ERVK	15.2	106	genome	1257	NA	NA
T2T_CAST_EiJ#2#chr10	24711707	24712296	+	RMER3D-int	LTR	ERVK	12.8	589	genome	2718	13	0.478293
T2T_CAST_EiJ#2#chr10	24712302	24712440	+	RMER3D-int	LTR	ERVK	11.3	138	genome	2718	13	0.478293
T2T_CAST_EiJ#2#chr10	24712433	24714281	+	RMER3D-int	LTR	ERVK	10.9	1848	genome	2718	13	0.478293
T2T_CAST_EiJ#2#chr10	24714287	24714841	+	MLTR31D_MM	LTR	ERVK	12.8	554	genome	303	NA	NA
T2T_CAST_EiJ#2#chr10	24717507	24717564	+	RLTR20A4	LTR	ERVK	21.1	57	genome	12621	6	0.0475398
T2T_CAST_EiJ#2#chr10	24727901	24728077	+	LTR37A	LTR	ERV1	25.3	176	genome	372	NA	NA
T2T_CAST_EiJ#2#chr10	24733778	24734311	+	RMER4B	LTR	ERVK	15.8	533	genome	5376	NA	NA
T2T_CAST_EiJ#2#chr10	24738060	24738261	-	RLTR17B_Mm	LTR	ERVK	18.1	201	genome	48416	65	0.134253
T2T_CAST_EiJ#2#chr10	24739716	24739750	+	ORR1B1-int	LTR	ERVL-MaLR	18.1	34	genome	79526	195	0.245203
T2T_CAST_EiJ#2#chr10	24739898	24739909	+	ORR1B1-int	LTR	ERVL-MaLR	18.1	11	genome	79526	195	0.245203
T2T_CAST_EiJ#2#chr10	24751110	24751169	+	RMER19A	LTR	ERVK	15.3	59	genome	2041	NA	NA
T2T_CAST_EiJ#2#chr10	24751194	24751398	+	RMER19A	LTR	ERVK	20.9	204	genome	2041	NA	NA
T2T_CAST_EiJ#2#chr10	24757008	24757797	+	RLTR33	LTR	ERVK	12.3	789	genome	1726	NA	NA
T2T_CAST_EiJ#2#chr10	24771691	24772091	+	MTC	LTR	ERVL-MaLR	15.2	400	genome	26210	8	0.0305227
T2T_CAST_EiJ#2#chr10	24778298	24778368	-	RLTR17B_Mm	LTR	ERVK	18.3	70	genome	48416	65	0.134253
T2T_CAST_EiJ#2#chr10	24782787	24783176	-	MTD	LTR	ERVL-MaLR	21.9	389	genome	49480	13	0.0262732
T2T_CAST_EiJ#2#chr10	24783177	24783436	+	MLT1A0	LTR	ERVL-MaLR	22.9	259	genome	6062	NA	NA
T2T_CAST_EiJ#2#chr10	24783455	24783757	+	ORR1E	LTR	ERVL-MaLR	19.2	302	genome	19782	NA	NA
T2T_CAST_EiJ#2#chr10	24785027	24785407	+	MTA_Mm	LTR	ERVL-MaLR	2.1	380	genome	17925	181	1.00976
T2T_CAST_EiJ#2#chr10	24786369	24786478	-	ORR1B1-int	LTR	ERVL-MaLR	12.8	109	genome	79526	195	0.245203
T2T_CAST_EiJ#2#chr10	24801302	24801354	+	MLT1B	LTR	ERVL-MaLR	22.6	52	genome	5753	3	0.0521467
T2T_CAST_EiJ#2#chr10	24805150	24805186	-	ORR1D1	LTR	ERVL-MaLR	10.8	36	genome	23044	11	0.0477348
T2T_CAST_EiJ#2#chr10	24805180	24805409	+	RMER13B	LTR	ERVK	19.3	229	genome	2317	NA	NA
T2T_CAST_EiJ#2#chr10	24807767	24807848	-	ORR1A2	LTR	ERVL-MaLR	9.9	81	genome	17150	5	0.0291545
T2T_CAST_EiJ#2#chr10	24811064	24811422	+	MTB_Mm	LTR	ERVL-MaLR	17.1	358	genome	5528	NA	NA
T2T_CAST_EiJ#2#chr10	24811460	24811502	+	MTB_Mm	LTR	ERVL-MaLR	17.1	42	genome	5528	NA	NA
T2T_CAST_EiJ#2#chr10	24811502	24812739	+	MTB_Mm	LTR	ERVL-MaLR	12.8	1237	genome	5528	NA	NA
T2T_CAST_EiJ#2#chr10	24812740	24813123	+	MTB_Mm	LTR	ERVL-MaLR	16	383	genome	5528	NA	NA
T2T_CAST_EiJ#2#chr10	24830825	24830974	+	RLTR17B_Mm	LTR	ERVK	16.6	149	genome	48416	65	0.134253
T2T_CAST_EiJ#2#chr10	24830848	24830997	-	RMER12C	LTR	ERVK	25.1	149	genome	7468	10	0.133905
T2T_CAST_EiJ#2#chr10	24839956	24840486	-	RLTR17B_Mm	LTR	ERVK	17.2	530	genome	48416	65	0.134253
T2T_CAST_EiJ#2#chr10	24841498	24841616	-	RLTR17B_Mm	LTR	ERVK	22.1	118	genome	48416	65	0.134253
T2T_CAST_EiJ#2#chr10	24844394	24844560	-	ORR1B1-int	LTR	ERVL-MaLR	13.3	166	genome	79526	195	0.245203
T2T_CAST_EiJ#2#chr10	24846717	24846924	+	MLT1D	LTR	ERVL-MaLR	30.4	207	genome	5011	1	0.0199561
T2T_CAST_EiJ#2#chr10	24847606	24847635	+	ORR1B1-int	LTR	ERVL-MaLR	18.6	29	genome	79526	195	0.245203
T2T_CAST_EiJ#2#chr10	24848070	24848182	-	MLT1C2	LTR	ERVL-MaLR	29.4	112	genome	4540	NA	NA
T2T_CAST_EiJ#2#chr10	24852889	24853252	+	MTD	LTR	ERVL-MaLR	22.4	363	genome	49480	13	0.0262732
T2T_CAST_EiJ#2#chr10	24854930	24855001	-	MYSERV6-int	LTR	ERVK	11.8	71	genome	11772	143	1.21475
T2T_CAST_EiJ#2#chr10	24862077	24862461	-	MTD	LTR	ERVL-MaLR	21	384	genome	49480	13	0.0262732
T2T_CAST_EiJ#2#chr10	24866643	24867041	-	RMER4A	LTR	ERVK	17.6	398	genome	2314	NA	NA
T2T_CAST_EiJ#2#chr10	24871798	24872383	+	MLTR31C_MM	LTR	ERVK	12.8	585	genome	184	NA	NA
T2T_CAST_EiJ#2#chr10	24872389	24872681	+	MLT1A	LTR	ERVL-MaLR	29.5	292	genome	4094	NA	NA
T2T_CAST_EiJ#2#chr10	24873086	24873158	+	MSTD	LTR	ERVL-MaLR	26	72	genome	4909	NA	NA
T2T_CAST_EiJ#2#chr10	24879116	24879476	+	MTE2b	LTR	ERVL-MaLR	27.3	360	genome	15715	NA	NA
T2T_CAST_EiJ#2#chr10	24882071	24882172	-	RLTR17B_Mm	LTR	ERVK	27.4	101	genome	48416	65	0.134253
T2T_CAST_EiJ#2#chr10	24887984	24888163	-	MLT1C	LTR	ERVL-MaLR	25.9	179	genome	2945	NA	NA
T2T_CAST_EiJ#2#chr10	24889645	24889704	-	RLTR20A4	LTR	ERVK	1.7	59	genome	12621	6	0.0475398
T2T_CAST_EiJ#2#chr10	24892639	24892864	+	RLTR17B_Mm	LTR	ERVK	23.2	225	genome	48416	65	0.134253
T2T_CAST_EiJ#2#chr10	24911568	24911708	-	MT2B	LTR	ERVL	17.2	140	genome	11972	30	0.250585
T2T_CAST_EiJ#2#chr10	24912768	24913230	+	MT2C_Mm	LTR	ERVL	6.7	462	genome	2396	22	0.918197
T2T_CAST_EiJ#2#chr10	24913825	24914317	+	MT2_Mm	LTR	ERVL	1	492	genome	2220	3	0.135135
T2T_CAST_EiJ#2#chr10	24919098	24919396	-	LTR67B	LTR	ERVL	27.7	298	genome	294	NA	NA
T2T_CAST_EiJ#2#chr10	24922759	24922908	+	ORR1D1	LTR	ERVL-MaLR	13.8	149	genome	23044	11	0.0477348
T2T_CAST_EiJ#2#chr10	24923138	24923335	+	ORR1D1	LTR	ERVL-MaLR	17.9	197	genome	23044	11	0.0477348
T2T_CAST_EiJ#2#chr10	24926337	24926478	+	RLTR17B_Mm	LTR	ERVK	23.1	141	genome	48416	65	0.134253
T2T_CAST_EiJ#2#chr10	24927513	24928008	+	MT2A	LTR	ERVL	28.4	495	genome	7837	37	0.472119
T2T_CAST_EiJ#2#chr10	24930812	24931132	+	RLTRETN_Mm	LTR	ERVK	2.8	320	genome	1390	3	0.215827
T2T_CAST_EiJ#2#chr10	24933352	24933407	+	RLTR11A	LTR	ERVK	13	55	genome	3964	NA	NA
T2T_CAST_EiJ#2#chr10	24933422	24933822	+	RLTR11A	LTR	ERVK	19.6	400	genome	3964	NA	NA
T2T_CAST_EiJ#2#chr10	24945912	24946409	+	RLTR28B	LTR	ERVL	12	497	genome	415	NA	NA
T2T_CAST_EiJ#2#chr10	24947926	24947959	-	MT2B	LTR	ERVL	16.7	33	genome	11972	30	0.250585
T2T_CAST_EiJ#2#chr10	24948659	24948766	+	ORR1B1-int	LTR	ERVL-MaLR	27.9	107	genome	79526	195	0.245203
T2T_CAST_EiJ#2#chr10	24954192	24954537	+	ORR1F	LTR	ERVL-MaLR	30.4	345	genome	14608	6	0.0410734
T2T_CAST_EiJ#2#chr10	24959698	24959885	-	RLTR17B_Mm	LTR	ERVK	16.9	187	genome	48416	65	0.134253
T2T_CAST_EiJ#2#chr10	24963272	24963472	+	RLTR17B_Mm	LTR	ERVK	23.8	200	genome	48416	65	0.134253
T2T_CAST_EiJ#2#chr10	24963940	24964261	+	ORR1A2	LTR	ERVL-MaLR	8.7	321	genome	17150	5	0.0291545
T2T_CAST_EiJ#2#chr10	24975566	24975636	+	RLTR17B_Mm	LTR	ERVK	25.5	70	genome	48416	65	0.134253
T2T_CAST_EiJ#2#chr10	24975722	24975769	+	RLTR17B_Mm	LTR	ERVK	25.5	47	genome	48416	65	0.134253
T2T_CAST_EiJ#2#chr10	24983613	24983789	-	RLTR17B_Mm	LTR	ERVK	17.4	176	genome	48416	65	0.134253
T2T_CAST_EiJ#2#chr10	24989484	24989638	-	ORR1B1-int	LTR	ERVL-MaLR	16.1	154	genome	79526	195	0.245203
T2T_CAST_EiJ#2#chr10	24990113	24990178	+	RLTR20A4	LTR	ERVK	30.8	65	genome	12621	6	0.0475398
T2T_CAST_EiJ#2#chr10	24993811	24994205	+	MTA_Mm	LTR	ERVL-MaLR	2.8	394	genome	17925	181	1.00976
T2T_CAST_EiJ#2#chr10	25015208	25015403	+	MLT1B	LTR	ERVL-MaLR	26.5	195	genome	5753	3	0.0521467
T2T_CAST_EiJ#2#chr10	25020271	25020405	+	MLT1A1	LTR	ERVL-MaLR	23.9	134	genome	3461	NA	NA
T2T_CAST_EiJ#2#chr10	25022168	25022281	+	LTR90A	LTR		19.9	113	genome	45	NA	NA
T2T_CAST_EiJ#2#chr10	25023491	25023809	+	ORR1A2	LTR	ERVL-MaLR	6.3	318	genome	17150	5	0.0291545
T2T_CAST_EiJ#2#chr10	25028094	25028242	-	MLT1F	LTR	ERVL-MaLR	26.3	148	genome	813	NA	NA
T2T_CAST_EiJ#2#chr10	25030120	25030131	-	RLTR17B_Mm	LTR	ERVK	21.8	11	genome	48416	65	0.134253
T2T_CAST_EiJ#2#chr10	25030278	25030288	-	RLTR17B_Mm	LTR	ERVK	21.8	10	genome	48416	65	0.134253
T2T_CAST_EiJ#2#chr10	25032325	25032686	+	MTD	LTR	ERVL-MaLR	24.6	361	genome	49480	13	0.0262732
T2T_CAST_EiJ#2#chr10	25036152	25036501	-	ORR1A4	LTR	ERVL-MaLR	14.4	349	genome	9347	3	0.0320959
T2T_CAST_EiJ#2#chr10	25038245	25038648	-	MTC	LTR	ERVL-MaLR	17.3	403	genome	26210	8	0.0305227
T2T_CAST_EiJ#2#chr10	25039683	25039790	-	MTE-int	LTR	ERVL-MaLR	26.2	107	genome	5298	NA	NA
T2T_CAST_EiJ#2#chr10	25039917	25040311	+	MTA_Mm	LTR	ERVL-MaLR	4.8	394	genome	17925	181	1.00976
T2T_CAST_EiJ#2#chr10	25040561	25040780	-	MTE-int	LTR	ERVL-MaLR	31.6	219	genome	5298	NA	NA
T2T_CAST_EiJ#2#chr10	25041288	25041609	-	RLTRETN_Mm	LTR	ERVK	1.9	321	genome	1390	3	0.215827
T2T_CAST_EiJ#2#chr10	25041617	25042220	-	MTE-int	LTR	ERVL-MaLR	27.4	603	genome	5298	NA	NA
T2T_CAST_EiJ#2#chr10	25042449	25042773	+	MTE2b	LTR	ERVL-MaLR	23.4	324	genome	15715	NA	NA
T2T_CAST_EiJ#2#chr10	25046167	25046695	-	MER34A	LTR	ERV1	26.9	528	genome	369	NA	NA
T2T_CAST_EiJ#2#chr10	25055199	25055502	+	ERVL-B4-int	LTR	ERVL	26.9	303	genome	1230	NA	NA
T2T_CAST_EiJ#2#chr10	25058223	25059124	-	RMER19B	LTR	ERVK	15	901	genome	5882	NA	NA
T2T_CAST_EiJ#2#chr10	25060313	25060746	+	RLTR20C1_MM	LTR	ERVK	14.2	433	genome	5807	NA	NA
T2T_CAST_EiJ#2#chr10	25060801	25060885	+	RLTR20C1_MM	LTR	ERVK	17.2	84	genome	5807	NA	NA
T2T_CAST_EiJ#2#chr10	25062282	25062678	+	ORR1C2	LTR	ERVL-MaLR	19.1	396	genome	12196	NA	NA
T2T_CAST_EiJ#2#chr10	25062814	25062978	+	MTE2b	LTR	ERVL-MaLR	21.5	164	genome	15715	NA	NA
T2T_CAST_EiJ#2#chr10	25063035	25063086	+	MTE2b	LTR	ERVL-MaLR	19.2	51	genome	15715	NA	NA
T2T_CAST_EiJ#2#chr10	25069178	25069337	+	RMER17C2	LTR	ERVK	11.7	159	genome	2916	10	0.342936
T2T_CAST_EiJ#2#chr10	25069583	25069660	+	RMER17C2	LTR	ERVK	11.7	77	genome	2916	10	0.342936
T2T_CAST_EiJ#2#chr10	25081743	25082217	+	RMER5	LTR	ERV1	21	474	genome	6586	36	0.546614
T2T_CAST_EiJ#2#chr10	25082218	25082279	+	RLTR17B_Mm	LTR	ERVK	14.3	61	genome	48416	65	0.134253
T2T_CAST_EiJ#2#chr10	25085327	25086132	-	RMER17A	LTR	ERVK	9.3	805	genome	2270	30	1.32159
T2T_CAST_EiJ#2#chr10	25086538	25087188	+	RMER15-int	LTR	ERVL	29.7	650	genome	3872	NA	NA
T2T_CAST_EiJ#2#chr10	25087196	25087716	+	RMER15-int	LTR	ERVL	28.6	520	genome	3872	NA	NA
T2T_CAST_EiJ#2#chr10	25087714	25089119	+	RMER15-int	LTR	ERVL	29	1405	genome	3872	NA	NA
T2T_CAST_EiJ#2#chr10	25089310	25089437	+	RMER15	LTR	ERVL	27.9	127	genome	13271	41	0.308944
T2T_CAST_EiJ#2#chr10	25092462	25092840	-	MTD	LTR	ERVL-MaLR	24.3	378	genome	49480	13	0.0262732
T2T_CAST_EiJ#2#chr10	25094927	25095128	-	MLT1A0	LTR	ERVL-MaLR	30.8	201	genome	6062	NA	NA
T2T_CAST_EiJ#2#chr10	25095998	25096354	+	RLTR10C	LTR	ERVK	7.4	356	genome	1642	13	0.791717
T2T_CAST_EiJ#2#chr10	25099008	25099229	-	MTD	LTR	ERVL-MaLR	20.9	221	genome	49480	13	0.0262732
T2T_CAST_EiJ#2#chr10	25099260	25099412	-	MTD	LTR	ERVL-MaLR	20.9	152	genome	49480	13	0.0262732
T2T_CAST_EiJ#2#chr10	25100150	25100509	+	MTE2b	LTR	ERVL-MaLR	23.4	359	genome	15715	NA	NA
T2T_CAST_EiJ#2#chr10	25104849	25104976	-	MLT1D	LTR	ERVL-MaLR	23.9	127	genome	5011	1	0.0199561
T2T_CAST_EiJ#2#chr10	25107784	25108078	-	ORR1A2	LTR	ERVL-MaLR	9.2	294	genome	17150	5	0.0291545
T2T_CAST_EiJ#2#chr10	25110021	25110412	+	MTD	LTR	ERVL-MaLR	21.6	391	genome	49480	13	0.0262732
T2T_CAST_EiJ#2#chr10	25111849	25112352	-	RMER5	LTR	ERV1	19.3	503	genome	6586	36	0.546614
T2T_CAST_EiJ#2#chr10	25115232	25115434	-	MSTD	LTR	ERVL-MaLR	30.4	202	genome	4909	NA	NA
T2T_CAST_EiJ#2#chr10	25116654	25116857	+	RLTR17B_Mm	LTR	ERVK	22.4	203	genome	48416	65	0.134253
T2T_CAST_EiJ#2#chr10	25118039	25118058	+	MYSERV6-int	LTR	ERVK	17.9	19	genome	11772	143	1.21475
T2T_CAST_EiJ#2#chr10	25118851	25118924	-	RLTR17B_Mm	LTR	ERVK	18.9	73	genome	48416	65	0.134253
T2T_CAST_EiJ#2#chr10	25118959	25119009	-	RLTR17B_Mm	LTR	ERVK	18.9	50	genome	48416	65	0.134253
T2T_CAST_EiJ#2#chr10	25119780	25120645	+	RLTR13E	LTR	ERVK	8.7	865	genome	597	NA	NA
T2T_CAST_EiJ#2#chr10	25126635	25126790	-	RMER15	LTR	ERVL	26.5	155	genome	13271	41	0.308944
T2T_CAST_EiJ#2#chr10	25127270	25127373	-	RMER17C	LTR	ERVK	21.6	103	genome	6741	18	0.267023
T2T_CAST_EiJ#2#chr10	25127437	25127608	-	RMER17C	LTR	ERVK	21.6	171	genome	6741	18	0.267023
T2T_CAST_EiJ#2#chr10	25130102	25130175	-	RLTR17B_Mm	LTR	ERVK	17.2	73	genome	48416	65	0.134253
T2T_CAST_EiJ#2#chr10	25133128	25133151	-	ORR1B1-int	LTR	ERVL-MaLR	13.7	23	genome	79526	195	0.245203
T2T_CAST_EiJ#2#chr10	25135619	25135694	-	ORR1D1	LTR	ERVL-MaLR	19.7	75	genome	23044	11	0.0477348
T2T_CAST_EiJ#2#chr10	25136370	25136687	-	ORR1D1	LTR	ERVL-MaLR	22	317	genome	23044	11	0.0477348
T2T_CAST_EiJ#2#chr10	25143023	25143343	-	ORR1A4	LTR	ERVL-MaLR	11.8	320	genome	9347	3	0.0320959
T2T_CAST_EiJ#2#chr10	25143631	25143910	+	ORR1F	LTR	ERVL-MaLR	29.7	279	genome	14608	6	0.0410734
T2T_CAST_EiJ#2#chr10	25147457	25147539	-	MLT2C1	LTR	ERVL	22.9	82	genome	542	NA	NA
T2T_CAST_EiJ#2#chr10	25147715	25147780	-	RLTR17B_Mm	LTR	ERVK	21.2	65	genome	48416	65	0.134253
T2T_CAST_EiJ#2#chr10	25148309	25148809	-	MT2A	LTR	ERVL	29.1	500	genome	7837	37	0.472119
T2T_CAST_EiJ#2#chr10	25148710	25148887	-	MTD	LTR	ERVL-MaLR	23.2	177	genome	49480	13	0.0262732
T2T_CAST_EiJ#2#chr10	25152908	25153014	+	RMER12C	LTR	ERVK	12.8	106	genome	7468	10	0.133905
T2T_CAST_EiJ#2#chr10	25156765	25157118	-	RLTR10D	LTR	ERVK	7.1	353	genome	427	NA	NA
T2T_CAST_EiJ#2#chr10	25158668	25158727	+	RLTR20A4	LTR	ERVK	17	59	genome	12621	6	0.0475398
T2T_CAST_EiJ#2#chr10	25165340	25165387	-	ORR1B1-int	LTR	ERVL-MaLR	25.4	47	genome	79526	195	0.245203
T2T_CAST_EiJ#2#chr10	25167284	25167369	+	ORR1B2	LTR	ERVL-MaLR	12.6	85	genome	9689	NA	NA
T2T_CAST_EiJ#2#chr10	25167487	25167805	-	ORR1A2	LTR	ERVL-MaLR	15.4	318	genome	17150	5	0.0291545
T2T_CAST_EiJ#2#chr10	25171057	25171594	-	RMER15	LTR	ERVL	21.5	537	genome	13271	41	0.308944
T2T_CAST_EiJ#2#chr10	25172898	25172973	-	RLTR17B_Mm	LTR	ERVK	22.5	75	genome	48416	65	0.134253
T2T_CAST_EiJ#2#chr10	25173011	25173107	-	RLTR17B_Mm	LTR	ERVK	22.5	96	genome	48416	65	0.134253
T2T_CAST_EiJ#2#chr10	25175629	25175719	-	MLT2B2	LTR	ERVL	28.6	90	genome	1367	NA	NA
T2T_CAST_EiJ#2#chr10	25175833	25176022	-	ORR1E	LTR	ERVL-MaLR	28.5	189	genome	19782	NA	NA
T2T_CAST_EiJ#2#chr10	25176023	25176518	-	MT2C_Mm	LTR	ERVL	9.1	495	genome	2396	22	0.918197
T2T_CAST_EiJ#2#chr10	25176519	25176638	-	ORR1E	LTR	ERVL-MaLR	20	119	genome	19782	NA	NA
T2T_CAST_EiJ#2#chr10	25179703	25179773	+	ORR1E	LTR	ERVL-MaLR	22.5	70	genome	19782	NA	NA
T2T_CAST_EiJ#2#chr10	25183167	25183257	+	MLT1H2	LTR	ERVL-MaLR	33	90	genome	564	NA	NA
T2T_CAST_EiJ#2#chr10	25186082	25186332	+	ORR1D2	LTR	ERVL-MaLR	21.4	250	genome	16056	151	0.940458
T2T_CAST_EiJ#2#chr10	25194801	25195180	-	ORR1F	LTR	ERVL-MaLR	25.7	379	genome	14608	6	0.0410734
T2T_CAST_EiJ#2#chr10	25196878	25197272	+	MTA_Mm	LTR	ERVL-MaLR	3.8	394	genome	17925	181	1.00976
T2T_CAST_EiJ#2#chr10	25198584	25198994	-	MTC	LTR	ERVL-MaLR	15.4	410	genome	26210	8	0.0305227
T2T_CAST_EiJ#2#chr10	25202459	25202625	+	MLT1C	LTR	ERVL-MaLR	24.3	166	genome	2945	NA	NA
T2T_CAST_EiJ#2#chr10	25202751	25203442	-	RMER19B2	LTR	ERVK	14.3	691	genome	2554	NA	NA
T2T_CAST_EiJ#2#chr10	25215971	25216311	-	ORR1A2	LTR	ERVL-MaLR	8.8	340	genome	17150	5	0.0291545
T2T_CAST_EiJ#2#chr10	25219933	25220402	-	MTC	LTR	ERVL-MaLR	20.7	469	genome	26210	8	0.0305227
T2T_CAST_EiJ#2#chr10	25220406	25220579	+	MLT2B4	LTR	ERVL	27.8	173	genome	1209	NA	NA
T2T_CAST_EiJ#2#chr10	25221647	25221879	+	MLT1C2	LTR	ERVL-MaLR	33.4	232	genome	4540	NA	NA
T2T_CAST_EiJ#2#chr10	25224139	25224495	+	ORR1C2	LTR	ERVL-MaLR	16.4	356	genome	12196	NA	NA
T2T_CAST_EiJ#2#chr10	25224498	25225106	+	ORR1C2	LTR	ERVL-MaLR	20.3	608	genome	12196	NA	NA
T2T_CAST_EiJ#2#chr10	25225316	25226064	+	ORR1C2	LTR	ERVL-MaLR	19.9	748	genome	12196	NA	NA
T2T_CAST_EiJ#2#chr10	25226065	25226402	+	ORR1C2	LTR	ERVL-MaLR	20.5	337	genome	12196	NA	NA
T2T_CAST_EiJ#2#chr10	25232777	25233078	+	MLT1B	LTR	ERVL-MaLR	26.6	301	genome	5753	3	0.0521467
T2T_CAST_EiJ#2#chr10	25234149	25234166	-	RLTR17B_Mm	LTR	ERVK	24.2	17	genome	48416	65	0.134253
T2T_CAST_EiJ#2#chr10	25234206	25234290	-	RLTR17B_Mm	LTR	ERVK	24.2	84	genome	48416	65	0.134253
T2T_CAST_EiJ#2#chr10	25234328	25234416	+	RLTR17B_Mm	LTR	ERVK	25.5	88	genome	48416	65	0.134253
T2T_CAST_EiJ#2#chr10	25238465	25238653	-	RLTR17B_Mm	LTR	ERVK	23.2	188	genome	48416	65	0.134253
T2T_CAST_EiJ#2#chr10	25248142	25248471	-	RMER6C	LTR	ERVK	13.9	329	genome	5529	8	0.144692
T2T_CAST_EiJ#2#chr10	25248550	25248812	-	RMER6C	LTR	ERVK	10.1	262	genome	5529	8	0.144692
T2T_CAST_EiJ#2#chr10	25262351	25262445	+	MYSERV6-int	LTR	ERVK	15.4	94	genome	11772	143	1.21475
T2T_CAST_EiJ#2#chr10	25262370	25262385	+	ORR1A3-int	LTR	ERVL-MaLR	17.6	15	genome	10115	45	0.444884
T2T_CAST_EiJ#2#chr10	25269328	25270165	+	RMER17A2	LTR	ERVK	8.9	837	genome	1682	NA	NA
T2T_CAST_EiJ#2#chr10	25271029	25271204	-	MTEa	LTR	ERVL-MaLR	25.3	175	genome	17586	7	0.0398044
T2T_CAST_EiJ#2#chr10	25271467	25271594	-	MTEa	LTR	ERVL-MaLR	21.4	127	genome	17586	7	0.0398044
T2T_CAST_EiJ#2#chr10	25277790	25278683	-	RMER17B2	LTR	ERVK	13.6	893	genome	1938	34	1.75439
T2T_CAST_EiJ#2#chr10	25280976	25281105	+	ORR1A3-int	LTR	ERVL-MaLR	24	129	genome	10115	45	0.444884
T2T_CAST_EiJ#2#chr10	25281172	25281221	-	RLTR20C2_MM	LTR	ERVK	5.7	49	genome	4240	NA	NA
T2T_CAST_EiJ#2#chr10	25286964	25286979	-	RLTR17B_Mm	LTR	ERVK	24.3	15	genome	48416	65	0.134253
T2T_CAST_EiJ#2#chr10	25316235	25316374	-	ORR1D1	LTR	ERVL-MaLR	19.3	139	genome	23044	11	0.0477348
T2T_CAST_EiJ#2#chr10	25316668	25316721	+	RLTR20A4	LTR	ERVK	22.2	53	genome	12621	6	0.0475398
T2T_CAST_EiJ#2#chr10	25318773	25319063	-	ORR1D1	LTR	ERVL-MaLR	16.3	290	genome	23044	11	0.0477348
T2T_CAST_EiJ#2#chr10	25322053	25322390	-	ORR1B2	LTR	ERVL-MaLR	15.8	337	genome	9689	NA	NA
T2T_CAST_EiJ#2#chr10	25322448	25322671	-	MLT2D	LTR	ERVL	27.1	223	genome	1225	NA	NA
T2T_CAST_EiJ#2#chr10	25344077	25344166	+	RLTR17B_Mm	LTR	ERVK	17.5	89	genome	48416	65	0.134253
T2T_CAST_EiJ#2#chr10	25346356	25346575	-	MLT1A	LTR	ERVL-MaLR	29	219	genome	4094	NA	NA
T2T_CAST_EiJ#2#chr10	25347741	25347913	-	RLTR17B_Mm	LTR	ERVK	27.9	172	genome	48416	65	0.134253
T2T_CAST_EiJ#2#chr10	25370372	25370407	+	RLTR21	LTR	ERVK	8.3	35	genome	3960	2	0.0505051
T2T_CAST_EiJ#2#chr10	25375124	25375533	+	MTB_Mm	LTR	ERVL-MaLR	14.9	409	genome	5528	NA	NA
T2T_CAST_EiJ#2#chr10	25379017	25379038	-	ORR1B1-int	LTR	ERVL-MaLR	18.5	21	genome	79526	195	0.245203
T2T_CAST_EiJ#2#chr10	25381234	25381329	+	MLT1A0	LTR	ERVL-MaLR	30.5	95	genome	6062	NA	NA
T2T_CAST_EiJ#2#chr10	25381479	25381559	-	ORR1F	LTR	ERVL-MaLR	29.1	80	genome	14608	6	0.0410734
T2T_CAST_EiJ#2#chr10	25383564	25383718	-	ORR1F	LTR	ERVL-MaLR	20	154	genome	14608	6	0.0410734
T2T_CAST_EiJ#2#chr10	25388345	25388438	+	RMER17C-int	LTR	ERVK	5.4	93	genome	2101	21	0.999524
T2T_CAST_EiJ#2#chr10	25388436	25388619	+	RMER17C-int	LTR	ERVK	9.8	183	genome	2101	21	0.999524
T2T_CAST_EiJ#2#chr10	25388608	25389182	+	RMER17C-int	LTR	ERVK	12.6	574	genome	2101	21	0.999524
T2T_CAST_EiJ#2#chr10	25389180	25389347	+	RMER17C	LTR	ERVK	11.4	167	genome	6741	18	0.267023
T2T_CAST_EiJ#2#chr10	25389397	25389599	+	RMER17C	LTR	ERVK	11.4	202	genome	6741	18	0.267023
T2T_CAST_EiJ#2#chr10	25389689	25389702	+	ORR1B1-int	LTR	ERVL-MaLR	16.9	13	genome	79526	195	0.245203
T2T_CAST_EiJ#2#chr10	25390596	25390962	-	MTD	LTR	ERVL-MaLR	18.3	366	genome	49480	13	0.0262732
T2T_CAST_EiJ#2#chr10	25391184	25391198	+	ORR1B1-int	LTR	ERVL-MaLR	18.7	14	genome	79526	195	0.245203
T2T_CAST_EiJ#2#chr10	25392073	25392181	-	ORR1D1	LTR	ERVL-MaLR	14.6	108	genome	23044	11	0.0477348
T2T_CAST_EiJ#2#chr10	25392211	25392430	-	ORR1D1	LTR	ERVL-MaLR	14.6	219	genome	23044	11	0.0477348
T2T_CAST_EiJ#2#chr10	25392556	25392643	+	MSTD	LTR	ERVL-MaLR	25.6	87	genome	4909	NA	NA
T2T_CAST_EiJ#2#chr10	25394199	25394405	-	ORR1D2	LTR	ERVL-MaLR	17.4	206	genome	16056	151	0.940458
T2T_CAST_EiJ#2#chr10	25396305	25396653	-	MTE2b	LTR	ERVL-MaLR	19.8	348	genome	15715	NA	NA
T2T_CAST_EiJ#2#chr10	25397438	25397479	-	ORR1D2	LTR	ERVL-MaLR	14.7	41	genome	16056	151	0.940458
T2T_CAST_EiJ#2#chr10	25399402	25399576	+	ORR1G	LTR	ERVL-MaLR	28.7	174	genome	5431	25	0.46032
T2T_CAST_EiJ#2#chr10	25399849	25400197	+	RLTR9A	LTR	ERVK	11.5	348	genome	655	NA	NA
T2T_CAST_EiJ#2#chr10	25400510	25400964	-	RLTR19	LTR	ERVK	12.8	454	genome	973	2	0.20555
T2T_CAST_EiJ#2#chr10	25401963	25401987	+	ORR1A3-int	LTR	ERVL-MaLR	18.8	24	genome	10115	45	0.444884
T2T_CAST_EiJ#2#chr10	25401988	25402531	+	MT2B	LTR	ERVL	9.5	543	genome	11972	30	0.250585
T2T_CAST_EiJ#2#chr10	25404147	25404461	-	MTD	LTR	ERVL-MaLR	25.4	314	genome	49480	13	0.0262732
T2T_CAST_EiJ#2#chr10	25408628	25408783	+	MLT1A0	LTR	ERVL-MaLR	28.3	155	genome	6062	NA	NA
T2T_CAST_EiJ#2#chr10	25409858	25410000	-	ORR1A3-int	LTR	ERVL-MaLR	18.6	142	genome	10115	45	0.444884
T2T_CAST_EiJ#2#chr10	25414744	25414779	+	RLTR17B_Mm	LTR	ERVK	16.1	35	genome	48416	65	0.134253
T2T_CAST_EiJ#2#chr10	25414805	25414823	+	RLTR17B_Mm	LTR	ERVK	16.1	18	genome	48416	65	0.134253
T2T_CAST_EiJ#2#chr10	25420737	25421098	+	MTE2b	LTR	ERVL-MaLR	23.8	361	genome	15715	NA	NA
T2T_CAST_EiJ#2#chr10	25426356	25426419	+	RMER5	LTR	ERV1	18.8	63	genome	6586	36	0.546614
T2T_CAST_EiJ#2#chr10	25426494	25426965	+	RLTR24	LTR	ERV1	15.3	471	genome	1247	NA	NA
T2T_CAST_EiJ#2#chr10	25448769	25448916	-	ORR1B1-int	LTR	ERVL-MaLR	12.6	147	genome	79526	195	0.245203
T2T_CAST_EiJ#2#chr10	25450468	25450678	+	ORR1D2	LTR	ERVL-MaLR	18.6	210	genome	16056	151	0.940458
T2T_CAST_EiJ#2#chr10	25451598	25451701	+	ORR1D2	LTR	ERVL-MaLR	24	103	genome	16056	151	0.940458
T2T_CAST_EiJ#2#chr10	25451782	25451963	+	ORR1D2	LTR	ERVL-MaLR	24.9	181	genome	16056	151	0.940458
T2T_CAST_EiJ#2#chr10	25452165	25452368	-	RLTR17B_Mm	LTR	ERVK	17.4	203	genome	48416	65	0.134253
T2T_CAST_EiJ#2#chr10	25453012	25453208	-	ORR1E	LTR	ERVL-MaLR	20.9	196	genome	19782	NA	NA
T2T_CAST_EiJ#2#chr10	25460874	25461287	+	MTD	LTR	ERVL-MaLR	24.2	413	genome	49480	13	0.0262732
T2T_CAST_EiJ#2#chr10	25462547	25462633	+	RLTR20C1_MM	LTR	ERVK	19.3	86	genome	5807	NA	NA
T2T_CAST_EiJ#2#chr10	25462723	25462917	-	RLTR17B_Mm	LTR	ERVK	21.9	194	genome	48416	65	0.134253
T2T_CAST_EiJ#2#chr10	25466586	25466993	+	MTC	LTR	ERVL-MaLR	17.9	407	genome	26210	8	0.0305227
T2T_CAST_EiJ#2#chr10	25467396	25467720	+	ORR1A2	LTR	ERVL-MaLR	10.2	324	genome	17150	5	0.0291545
T2T_CAST_EiJ#2#chr10	25470430	25470482	+	RMER12	LTR	ERVK	20.8	52	genome	3888	3	0.0771605
T2T_CAST_EiJ#2#chr10	25489140	25489266	-	MSTD	LTR	ERVL-MaLR	26.1	126	genome	4909	NA	NA
T2T_CAST_EiJ#2#chr10	25489424	25489642	-	MTEa	LTR	ERVL-MaLR	28.4	218	genome	17586	7	0.0398044
T2T_CAST_EiJ#2#chr10	25492857	25493154	-	ORR1E	LTR	ERVL-MaLR	23.6	297	genome	19782	NA	NA
T2T_CAST_EiJ#2#chr10	25495072	25495233	+	RMER6BA	LTR	ERVK	13.4	161	genome	1039	1	0.0962464
T2T_CAST_EiJ#2#chr10	25495385	25495445	-	MT2C_Mm	LTR	ERVL	21.6	60	genome	2396	22	0.918197
T2T_CAST_EiJ#2#chr10	25495457	25495622	-	RMER6B	LTR	ERVK	10.8	165	genome	1674	8	0.477897
T2T_CAST_EiJ#2#chr10	25495794	25496041	+	ORR1F	LTR	ERVL-MaLR	30.2	247	genome	14608	6	0.0410734
T2T_CAST_EiJ#2#chr10	25499501	25499641	-	RLTR17B_Mm	LTR	ERVK	20.6	140	genome	48416	65	0.134253
T2T_CAST_EiJ#2#chr10	25500821	25500917	-	RMER12C	LTR	ERVK	16.7	96	genome	7468	10	0.133905
T2T_CAST_EiJ#2#chr10	25504452	25504501	+	RLTR20C2_MM	LTR	ERVK	18	49	genome	4240	NA	NA
T2T_CAST_EiJ#2#chr10	25507053	25507358	-	LTR86C	LTR	ERVL	26.7	305	genome	22	NA	NA
T2T_CAST_EiJ#2#chr10	25511304	25511473	+	ORR1F	LTR	ERVL-MaLR	26.4	169	genome	14608	6	0.0410734
T2T_CAST_EiJ#2#chr10	25512585	25512664	-	MLT1A1	LTR	ERVL-MaLR	20.8	79	genome	3461	NA	NA
T2T_CAST_EiJ#2#chr10	25515250	25515406	+	ORR1F	LTR	ERVL-MaLR	20.9	156	genome	14608	6	0.0410734
T2T_CAST_EiJ#2#chr10	25516772	25516830	-	RLTR20A4	LTR	ERVK	8.6	58	genome	12621	6	0.0475398
T2T_CAST_EiJ#2#chr10	25525884	25526122	-	MLT1D	LTR	ERVL-MaLR	31.8	238	genome	5011	1	0.0199561
T2T_CAST_EiJ#2#chr10	25526210	25526272	-	MLT1D	LTR	ERVL-MaLR	23.8	62	genome	5011	1	0.0199561
T2T_CAST_EiJ#2#chr10	25531603	25531732	+	ORR1B1-int	LTR	ERVL-MaLR	18.6	129	genome	79526	195	0.245203
T2T_CAST_EiJ#2#chr10	25533972	25534038	-	RLTR11A	LTR	ERVK	12.7	66	genome	3964	NA	NA
T2T_CAST_EiJ#2#chr10	25534074	25534518	-	RLTR11A	LTR	ERVK	12.7	444	genome	3964	NA	NA
T2T_CAST_EiJ#2#chr10	25535413	25535485	+	ORR1B1-int	LTR	ERVL-MaLR	30.6	72	genome	79526	195	0.245203
T2T_CAST_EiJ#2#chr10	25536736	25536792	+	RLTR20C1_MM	LTR	ERVK	10.7	56	genome	5807	NA	NA
T2T_CAST_EiJ#2#chr10	25536963	25537102	+	ORR1B1-int	LTR	ERVL-MaLR	16.6	139	genome	79526	195	0.245203
T2T_CAST_EiJ#2#chr10	25538985	25539398	-	RMER6BA	LTR	ERVK	11.7	413	genome	1039	1	0.0962464
T2T_CAST_EiJ#2#chr10	25541615	25541769	+	ORR1C2	LTR	ERVL-MaLR	9.2	154	genome	12196	NA	NA
T2T_CAST_EiJ#2#chr10	25541882	25542091	+	ORR1C2	LTR	ERVL-MaLR	13	209	genome	12196	NA	NA
T2T_CAST_EiJ#2#chr10	25542157	25542604	+	ORR1C2	LTR	ERVL-MaLR	15.8	447	genome	12196	NA	NA
T2T_CAST_EiJ#2#chr10	25542609	25542755	+	ORR1C2	LTR	ERVL-MaLR	15.5	146	genome	12196	NA	NA
T2T_CAST_EiJ#2#chr10	25542810	25542974	+	ORR1C2	LTR	ERVL-MaLR	14.7	164	genome	12196	NA	NA
T2T_CAST_EiJ#2#chr10	25546439	25546656	-	MLT1A0	LTR	ERVL-MaLR	32.2	217	genome	6062	NA	NA
T2T_CAST_EiJ#2#chr10	25546880	25547257	+	MTC	LTR	ERVL-MaLR	17.6	377	genome	26210	8	0.0305227
T2T_CAST_EiJ#2#chr10	25570074	25570210	+	RLTR17B_Mm	LTR	ERVK	22.9	136	genome	48416	65	0.134253
T2T_CAST_EiJ#2#chr10	25572448	25572839	-	MTB_Mm	LTR	ERVL-MaLR	11.1	391	genome	5528	NA	NA
T2T_CAST_EiJ#2#chr10	25572882	25572943	-	MTD	LTR	ERVL-MaLR	10.6	61	genome	49480	13	0.0262732
T2T_CAST_EiJ#2#chr10	25573165	25573447	-	MTD	LTR	ERVL-MaLR	24.1	282	genome	49480	13	0.0262732
T2T_CAST_EiJ#2#chr10	25586239	25586303	-	MYSERV6-int	LTR	ERVK	11.1	64	genome	11772	143	1.21475
T2T_CAST_EiJ#2#chr10	25595673	25595758	-	MTEa	LTR	ERVL-MaLR	22.1	85	genome	17586	7	0.0398044
T2T_CAST_EiJ#2#chr10	25600426	25600536	+	RLTR20C1_MM	LTR	ERVK	23.7	110	genome	5807	NA	NA
T2T_CAST_EiJ#2#chr10	25602167	25602379	+	RLTR17B_Mm	LTR	ERVK	26.3	212	genome	48416	65	0.134253
T2T_CAST_EiJ#2#chr10	25613152	25613182	-	ORR1A3-int	LTR	ERVL-MaLR	25.3	30	genome	10115	45	0.444884
T2T_CAST_EiJ#2#chr10	25638276	25638711	-	RLTR11D	LTR	ERVK	16.6	435	genome	510	NA	NA
T2T_CAST_EiJ#2#chr10	25639109	25639194	-	RLTR16	LTR	ERVK	21.4	85	genome	1227	NA	NA
T2T_CAST_EiJ#2#chr10	25639240	25639283	-	RLTR16	LTR	ERVK	21.4	43	genome	1227	NA	NA
T2T_CAST_EiJ#2#chr10	25648748	25648960	-	RLTR31D_MM	LTR	ERVK	19.8	212	genome	6043	NA	NA
T2T_CAST_EiJ#2#chr10	25648974	25649258	-	MYSERV-int	LTR	ERVK	9.7	284	genome	2620	20	0.763359
T2T_CAST_EiJ#2#chr10	25649244	25650365	-	MYSERV-int	LTR	ERVK	17.7	1121	genome	2620	20	0.763359
T2T_CAST_EiJ#2#chr10	25650787	25651108	+	ORR1A4	LTR	ERVL-MaLR	11.8	321	genome	9347	3	0.0320959
T2T_CAST_EiJ#2#chr10	25651702	25651949	-	RLTR31D_MM	LTR	ERVK	14.9	247	genome	6043	NA	NA
T2T_CAST_EiJ#2#chr10	25653158	25654070	-	RMER17B2	LTR	ERVK	19.1	912	genome	1938	34	1.75439
T2T_CAST_EiJ#2#chr10	25654097	25654206	-	RMER17A-int	LTR	ERVK	14.6	109	genome	554	NA	NA
T2T_CAST_EiJ#2#chr10	25654243	25654404	-	RMER17A-int	LTR	ERVK	12.5	161	genome	554	NA	NA
T2T_CAST_EiJ#2#chr10	25655398	25655530	-	MLT1A1	LTR	ERVL-MaLR	30	132	genome	3461	NA	NA
T2T_CAST_EiJ#2#chr10	25659342	25659422	-	MER67B	LTR	ERV1	20	80	genome	137	NA	NA
T2T_CAST_EiJ#2#chr10	25667106	25667365	-	RLTR17B_Mm	LTR	ERVK	22.1	259	genome	48416	65	0.134253
T2T_CAST_EiJ#2#chr10	25670710	25670854	+	ORR1B1-int	LTR	ERVL-MaLR	17.7	144	genome	79526	195	0.245203
T2T_CAST_EiJ#2#chr10	25677150	25677541	-	MTA_Mm	LTR	ERVL-MaLR	2.3	391	genome	17925	181	1.00976
T2T_CAST_EiJ#2#chr10	25681258	25681273	-	MER34A	LTR	ERV1	25.9	15	genome	369	NA	NA
T2T_CAST_EiJ#2#chr10	25681366	25681715	-	MER34A	LTR	ERV1	25.9	349	genome	369	NA	NA
T2T_CAST_EiJ#2#chr10	25683131	25683246	-	MT2B	LTR	ERVL	18.8	115	genome	11972	30	0.250585
T2T_CAST_EiJ#2#chr10	25684168	25684269	+	MTD	LTR	ERVL-MaLR	24.5	101	genome	49480	13	0.0262732
T2T_CAST_EiJ#2#chr10	25686295	25686690	-	MTC	LTR	ERVL-MaLR	13.3	395	genome	26210	8	0.0305227
T2T_CAST_EiJ#2#chr10	25687622	25688032	+	RMER3D-int	LTR	ERVK	12.8	410	genome	2718	13	0.478293
T2T_CAST_EiJ#2#chr10	25688034	25688647	+	RLTR16B_MM	LTR	ERVK	17.4	613	genome	1257	NA	NA
T2T_CAST_EiJ#2#chr10	25688621	25688678	+	RLTR16B_MM	LTR	ERVK	19.3	57	genome	1257	NA	NA
T2T_CAST_EiJ#2#chr10	25689804	25690192	-	MTC	LTR	ERVL-MaLR	12.8	388	genome	26210	8	0.0305227
T2T_CAST_EiJ#2#chr10	25690365	25690647	+	ORR1F	LTR	ERVL-MaLR	29.3	282	genome	14608	6	0.0410734
T2T_CAST_EiJ#2#chr10	25692375	25692797	+	MTB_Mm	LTR	ERVL-MaLR	12.7	422	genome	5528	NA	NA
T2T_CAST_EiJ#2#chr10	25693377	25693623	+	RMER12C	LTR	ERVK	23.3	246	genome	7468	10	0.133905
T2T_CAST_EiJ#2#chr10	25694020	25694127	+	MLT1L	LTR	ERVL-MaLR	27.2	107	genome	559	NA	NA
T2T_CAST_EiJ#2#chr10	25694528	25694922	+	MTEb	LTR	ERVL-MaLR	27.9	394	genome	10866	32	0.294497
T2T_CAST_EiJ#2#chr10	25697871	25698390	-	MTE-int	LTR	ERVL-MaLR	28.9	519	genome	5298	NA	NA
T2T_CAST_EiJ#2#chr10	25698499	25698627	-	MT2B	LTR	ERVL	15.7	128	genome	11972	30	0.250585
T2T_CAST_EiJ#2#chr10	25702100	25702262	-	MLT1A1	LTR	ERVL-MaLR	28.1	162	genome	3461	NA	NA
T2T_CAST_EiJ#2#chr10	25704510	25704692	+	MLT1B	LTR	ERVL-MaLR	29.8	182	genome	5753	3	0.0521467
T2T_CAST_EiJ#2#chr10	25705062	25705174	+	MLT1B	LTR	ERVL-MaLR	20.4	112	genome	5753	3	0.0521467
T2T_CAST_EiJ#2#chr10	25708080	25708409	+	ORR1A4	LTR	ERVL-MaLR	11.3	329	genome	9347	3	0.0320959
T2T_CAST_EiJ#2#chr10	25708924	25708980	+	RMER12C	LTR	ERVK	13.3	56	genome	7468	10	0.133905
T2T_CAST_EiJ#2#chr10	25709553	25709788	-	BGLII	LTR	ERVK	8.5	235	genome	2287	13	0.56843
T2T_CAST_EiJ#2#chr10	25709790	25709895	+	BGLII	LTR	ERVK	7.5	105	genome	2287	13	0.56843
T2T_CAST_EiJ#2#chr10	25710341	25710828	-	RLTR12E	LTR	ERVK	18.1	487	genome	577	NA	NA
T2T_CAST_EiJ#2#chr10	25712147	25712547	-	RLTR20B2	LTR	ERVK	14.5	400	genome	912	NA	NA
T2T_CAST_EiJ#2#chr10	25726729	25727056	+	ORR1D2	LTR	ERVL-MaLR	14.7	327	genome	16056	151	0.940458
T2T_CAST_EiJ#2#chr10	25733701	25733839	+	ORR1A3-int	LTR	ERVL-MaLR	17.1	138	genome	10115	45	0.444884
T2T_CAST_EiJ#2#chr10	25743713	25744069	+	MTD	LTR	ERVL-MaLR	18.4	356	genome	49480	13	0.0262732
T2T_CAST_EiJ#2#chr10	25744700	25744889	+	MTD	LTR	ERVL-MaLR	28.1	189	genome	49480	13	0.0262732
T2T_CAST_EiJ#2#chr10	25745330	25745493	+	MTD	LTR	ERVL-MaLR	19.2	163	genome	49480	13	0.0262732
T2T_CAST_EiJ#2#chr10	25749892	25750503	-	RLTR31M	LTR	ERVK	18.9	611	genome	282	NA	NA
T2T_CAST_EiJ#2#chr10	25755170	25755522	-	MLT1C	LTR	ERVL-MaLR	26.9	352	genome	2945	NA	NA
T2T_CAST_EiJ#2#chr10	25756540	25756876	-	ORR1A4	LTR	ERVL-MaLR	14.1	336	genome	9347	3	0.0320959
T2T_CAST_EiJ#2#chr10	25763343	25763422	-	RMER10B	LTR	ERVL	22.5	79	genome	3086	8	0.259235
T2T_CAST_EiJ#2#chr10	25763363	25763702	-	RLTR53_Mm	LTR	ERVK	23.2	339	genome	445	NA	NA
T2T_CAST_EiJ#2#chr10	25767772	25768109	+	IAPLTR1a_Mm	LTR	ERVK	1.2	337	genome	1334	10	0.749625
T2T_CAST_EiJ#2#chr10	25768105	25769017	+	IAPEz-int	LTR	ERVK	2.7	912	genome	7054	40	0.567054
T2T_CAST_EiJ#2#chr10	25769002	25772094	+	IAPEz-int	LTR	ERVK	1	3092	genome	7054	40	0.567054
T2T_CAST_EiJ#2#chr10	25772095	25772432	+	IAPLTR1a_Mm	LTR	ERVK	1.8	337	genome	1334	10	0.749625
T2T_CAST_EiJ#2#chr10	25773252	25773561	+	MTEb	LTR	ERVL-MaLR	26.8	309	genome	10866	32	0.294497
T2T_CAST_EiJ#2#chr10	25776081	25776210	+	MLT1A	LTR	ERVL-MaLR	25.1	129	genome	4094	NA	NA
T2T_CAST_EiJ#2#chr10	25777352	25777492	+	ORR1D2	LTR	ERVL-MaLR	22.7	140	genome	16056	151	0.940458
T2T_CAST_EiJ#2#chr10	25777700	25777907	-	ORR1E	LTR	ERVL-MaLR	24.6	207	genome	19782	NA	NA
T2T_CAST_EiJ#2#chr10	25779492	25779578	+	RLTR17B_Mm	LTR	ERVK	12.9	86	genome	48416	65	0.134253
T2T_CAST_EiJ#2#chr10	25790662	25791142	-	RMER12C	LTR	ERVK	17.5	480	genome	7468	10	0.133905
T2T_CAST_EiJ#2#chr10	25799214	25799365	+	RLTR11A2	LTR	ERVK	23.2	151	genome	2708	NA	NA
T2T_CAST_EiJ#2#chr10	25799386	25799649	+	RLTR11A2	LTR	ERVK	21.9	263	genome	2708	NA	NA
T2T_CAST_EiJ#2#chr10	25801539	25801845	-	RLTR10E	LTR	ERVK	7.8	306	genome	297	NA	NA
T2T_CAST_EiJ#2#chr10	25806049	25806167	-	ORR1G	LTR	ERVL-MaLR	25.8	118	genome	5431	25	0.46032
T2T_CAST_EiJ#2#chr10	25806222	25806644	+	RMER4A	LTR	ERVK	10	422	genome	2314	NA	NA
T2T_CAST_EiJ#2#chr10	25807586	25807974	+	ORR1D1	LTR	ERVL-MaLR	20.1	388	genome	23044	11	0.0477348
T2T_CAST_EiJ#2#chr10	25817688	25818205	-	MER90a	LTR	ERV1	30.4	517	genome	231	NA	NA
T2T_CAST_EiJ#2#chr10	25819973	25820575	+	MT2B	LTR	ERVL	9.1	602	genome	11972	30	0.250585
T2T_CAST_EiJ#2#chr10	25822025	25822573	+	RLTR34B_MM	LTR	ERVK	16.5	548	genome	575	NA	NA
T2T_CAST_EiJ#2#chr10	25840014	25840056	+	RMER21B	LTR	ERV1	16.3	42	genome	1331	64	4.80841
T2T_CAST_EiJ#2#chr10	25841856	25842352	+	RMER4B	LTR	ERVK	13.8	496	genome	5376	NA	NA
T2T_CAST_EiJ#2#chr10	25850657	25850858	-	RLTR17B_Mm	LTR	ERVK	25.4	201	genome	48416	65	0.134253
T2T_CAST_EiJ#2#chr10	25850849	25850868	-	RLTR20A4	LTR	ERVK	20.1	19	genome	12621	6	0.0475398
T2T_CAST_EiJ#2#chr10	25850947	25850958	-	RLTR20A4	LTR	ERVK	20.1	11	genome	12621	6	0.0475398
T2T_CAST_EiJ#2#chr10	25852808	25852858	+	RMER12C	LTR	ERVK	15.7	50	genome	7468	10	0.133905
T2T_CAST_EiJ#2#chr10	25852835	25852906	+	RMER12C	LTR	ERVK	3.8	71	genome	7468	10	0.133905
T2T_CAST_EiJ#2#chr10	25852880	25852938	+	RMER12C	LTR	ERVK	14	58	genome	7468	10	0.133905
T2T_CAST_EiJ#2#chr10	25852963	25853043	+	RMER12C	LTR	ERVK	23.2	80	genome	7468	10	0.133905
T2T_CAST_EiJ#2#chr10	25857228	25857747	+	RMER15	LTR	ERVL	19	519	genome	13271	41	0.308944
T2T_CAST_EiJ#2#chr10	25867618	25867986	+	ORR1C1	LTR	ERVL-MaLR	19	368	genome	8962	19	0.212006
T2T_CAST_EiJ#2#chr10	25869241	25869633	-	MTA_Mm	LTR	ERVL-MaLR	3	392	genome	17925	181	1.00976
T2T_CAST_EiJ#2#chr10	25870068	25870129	+	RLTR20C1_MM	LTR	ERVK	21	61	genome	5807	NA	NA
T2T_CAST_EiJ#2#chr10	25871624	25871716	-	ORR1C1	LTR	ERVL-MaLR	12.9	92	genome	8962	19	0.212006
T2T_CAST_EiJ#2#chr10	25873703	25874060	-	ORR1D2	LTR	ERVL-MaLR	18.4	357	genome	16056	151	0.940458
T2T_CAST_EiJ#2#chr10	25893015	25893342	+	MLT1A	LTR	ERVL-MaLR	29.7	327	genome	4094	NA	NA
T2T_CAST_EiJ#2#chr10	25893391	25893742	+	MTD	LTR	ERVL-MaLR	22.1	351	genome	49480	13	0.0262732
T2T_CAST_EiJ#2#chr10	25895292	25895491	-	MLT1I	LTR	ERVL-MaLR	29.1	199	genome	622	NA	NA
T2T_CAST_EiJ#2#chr10	25899883	25900231	-	MTC	LTR	ERVL-MaLR	16.3	348	genome	26210	8	0.0305227
T2T_CAST_EiJ#2#chr10	25909225	25909307	-	RMER17C2	LTR	ERVK	10.8	82	genome	2916	10	0.342936
T2T_CAST_EiJ#2#chr10	25922997	25923466	-	RMER4A	LTR	ERVK	16.1	469	genome	2314	NA	NA
T2T_CAST_EiJ#2#chr10	25925131	25925464	-	ORR1A2	LTR	ERVL-MaLR	11.4	333	genome	17150	5	0.0291545
T2T_CAST_EiJ#2#chr10	25930138	25930999	+	RMER13A	LTR	ERVK	17.5	861	genome	1180	NA	NA
T2T_CAST_EiJ#2#chr10	25931607	25931677	+	MLTR11B	LTR	ERVK	22.9	70	genome	2877	NA	NA
T2T_CAST_EiJ#2#chr10	25931700	25931957	+	MLTR11B	LTR	ERVK	25.8	257	genome	2877	NA	NA
T2T_CAST_EiJ#2#chr10	25933443	25933537	-	ORR1D2	LTR	ERVL-MaLR	20.1	94	genome	16056	151	0.940458
T2T_CAST_EiJ#2#chr10	25935168	25935593	+	MTC	LTR	ERVL-MaLR	12.1	425	genome	26210	8	0.0305227
T2T_CAST_EiJ#2#chr10	25942488	25942833	-	MTE2b	LTR	ERVL-MaLR	25.4	345	genome	15715	NA	NA
T2T_CAST_EiJ#2#chr10	25945853	25946229	+	MTD	LTR	ERVL-MaLR	20.7	376	genome	49480	13	0.0262732
T2T_CAST_EiJ#2#chr10	25950358	25950416	+	RLTR17B_Mm	LTR	ERVK	13.5	58	genome	48416	65	0.134253
T2T_CAST_EiJ#2#chr10	25950471	25950488	+	RLTR17B_Mm	LTR	ERVK	13.5	17	genome	48416	65	0.134253
T2T_CAST_EiJ#2#chr10	25950887	25951037	-	MLT2F	LTR	ERVL	27.9	150	genome	201	NA	NA
T2T_CAST_EiJ#2#chr10	25951111	25951937	-	ERVL-E-int	LTR	ERVL	29	826	genome	799	2	0.250313
T2T_CAST_EiJ#2#chr10	25951967	25952331	-	ERVL-E-int	LTR	ERVL	32.2	364	genome	799	2	0.250313
T2T_CAST_EiJ#2#chr10	25952411	25952552	-	MLT2F	LTR	ERVL	29.5	141	genome	201	NA	NA
T2T_CAST_EiJ#2#chr10	25955394	25955448	+	RLTR20C1_MM	LTR	ERVK	14.8	54	genome	5807	NA	NA
T2T_CAST_EiJ#2#chr10	25963218	25963304	-	ORR1E	LTR	ERVL-MaLR	29.9	86	genome	19782	NA	NA
T2T_CAST_EiJ#2#chr10	25966995	25967096	-	RLTR17B_Mm	LTR	ERVK	13.7	101	genome	48416	65	0.134253
T2T_CAST_EiJ#2#chr10	25969634	25969721	-	RLTR17B_Mm	LTR	ERVK	19.5	87	genome	48416	65	0.134253
T2T_CAST_EiJ#2#chr10	25971291	25971876	+	RLTR24	LTR	ERV1	17.6	585	genome	1247	NA	NA
T2T_CAST_EiJ#2#chr10	25972084	25972436	+	MLT1A	LTR	ERVL-MaLR	24.4	352	genome	4094	NA	NA
T2T_CAST_EiJ#2#chr10	25973293	25973389	+	LTR78B	LTR	ERV1	30.5	96	genome	88	NA	NA
T2T_CAST_EiJ#2#chr10	25973610	25973952	+	RMER10B	LTR	ERVL	18.5	342	genome	3086	8	0.259235
T2T_CAST_EiJ#2#chr10	25973945	25974014	-	MLTR11A	LTR	ERVK	16.1	69	genome	2120	NA	NA
T2T_CAST_EiJ#2#chr10	25974899	25975022	-	ORR1B1-int	LTR	ERVL-MaLR	22.3	123	genome	79526	195	0.245203
T2T_CAST_EiJ#2#chr10	25976095	25976160	+	MTC	LTR	ERVL-MaLR	16.7	65	genome	26210	8	0.0305227
T2T_CAST_EiJ#2#chr10	25977463	25977681	+	MTC	LTR	ERVL-MaLR	17.5	218	genome	26210	8	0.0305227
T2T_CAST_EiJ#2#chr10	25979140	25979325	+	MLT1A0	LTR	ERVL-MaLR	28.6	185	genome	6062	NA	NA
T2T_CAST_EiJ#2#chr10	25982414	25982711	-	MTE2a	LTR	ERVL-MaLR	27.9	297	genome	14233	NA	NA
T2T_CAST_EiJ#2#chr10	25987919	25988240	+	RLTRETN_Mm	LTR	ERVK	2.5	321	genome	1390	3	0.215827
T2T_CAST_EiJ#2#chr10	25988854	25989142	+	ORR1E	LTR	ERVL-MaLR	27.3	288	genome	19782	NA	NA
T2T_CAST_EiJ#2#chr10	25990452	25990585	+	RLTR17B_Mm	LTR	ERVK	22	133	genome	48416	65	0.134253
T2T_CAST_EiJ#2#chr10	25992781	25992916	-	ORR1F	LTR	ERVL-MaLR	26.3	135	genome	14608	6	0.0410734
T2T_CAST_EiJ#2#chr10	25996694	25997129	-	RLTR30D_RN	LTR	ERV1	13.1	435	genome	51	NA	NA
T2T_CAST_EiJ#2#chr10	25997274	25997394	+	RMER15	LTR	ERVL	25.8	120	genome	13271	41	0.308944
T2T_CAST_EiJ#2#chr10	25999001	25999488	-	RLTR16	LTR	ERVK	17.9	487	genome	1227	NA	NA
T2T_CAST_EiJ#2#chr10	26007587	26007706	+	RMER10B	LTR	ERVL	17.5	119	genome	3086	8	0.259235
T2T_CAST_EiJ#2#chr10	26007749	26007759	+	RMER10B	LTR	ERVL	17.5	10	genome	3086	8	0.259235
T2T_CAST_EiJ#2#chr10	26008004	26008112	-	MTD	LTR	ERVL-MaLR	26.4	108	genome	49480	13	0.0262732
T2T_CAST_EiJ#2#chr10	26008244	26008417	-	MTD	LTR	ERVL-MaLR	20.9	173	genome	49480	13	0.0262732
T2T_CAST_EiJ#2#chr10	26008824	26009255	+	LTR54	LTR	ERV1	27.9	431	genome	804	NA	NA
T2T_CAST_EiJ#2#chr10	26010974	26011407	-	MLTR11B	LTR	ERVK	20.9	433	genome	2877	NA	NA
T2T_CAST_EiJ#2#chr10	26011580	26011906	+	MLT1A0	LTR	ERVL-MaLR	32	326	genome	6062	NA	NA
T2T_CAST_EiJ#2#chr10	26013856	26013996	+	RLTR17B_Mm	LTR	ERVK	16.2	140	genome	48416	65	0.134253
T2T_CAST_EiJ#2#chr10	26016451	26016890	+	RMER5	LTR	ERV1	20.4	439	genome	6586	36	0.546614
T2T_CAST_EiJ#2#chr10	26028930	26029111	-	MLTR12	LTR	ERV1	23.5	181	genome	417	NA	NA
T2T_CAST_EiJ#2#chr10	26029630	26029649	-	RLTR17B_Mm	LTR	ERVK	21.5	19	genome	48416	65	0.134253
T2T_CAST_EiJ#2#chr10	26029692	26029954	-	RLTR17B_Mm	LTR	ERVK	19.4	262	genome	48416	65	0.134253
T2T_CAST_EiJ#2#chr10	26030022	26030057	-	RLTR17B_Mm	LTR	ERVK	20.7	35	genome	48416	65	0.134253
T2T_CAST_EiJ#2#chr10	26030823	26031159	+	RLTRETN_Mm	LTR	ERVK	4.4	336	genome	1390	3	0.215827
T2T_CAST_EiJ#2#chr10	26039750	26040107	+	RLTR11A	LTR	ERVK	13.1	357	genome	3964	NA	NA
T2T_CAST_EiJ#2#chr10	26040174	26040241	+	RLTR11A	LTR	ERVK	12.4	67	genome	3964	NA	NA
T2T_CAST_EiJ#2#chr10	26042232	26042336	+	MLT1B	LTR	ERVL-MaLR	26.5	104	genome	5753	3	0.0521467
T2T_CAST_EiJ#2#chr10	26045196	26045483	+	MTEa	LTR	ERVL-MaLR	28.9	287	genome	17586	7	0.0398044
T2T_CAST_EiJ#2#chr10	26045540	26045550	+	MTEa	LTR	ERVL-MaLR	12.5	10	genome	17586	7	0.0398044
T2T_CAST_EiJ#2#chr10	26045604	26045658	+	MTEa	LTR	ERVL-MaLR	12.5	54	genome	17586	7	0.0398044
T2T_CAST_EiJ#2#chr10	26057581	26057780	-	RLTR17B_Mm	LTR	ERVK	23.8	199	genome	48416	65	0.134253
T2T_CAST_EiJ#2#chr10	26057806	26058033	-	RLTR17B_Mm	LTR	ERVK	22.8	227	genome	48416	65	0.134253
T2T_CAST_EiJ#2#chr10	26058168	26058254	-	RLTR17B_Mm	LTR	ERVK	22.8	86	genome	48416	65	0.134253
T2T_CAST_EiJ#2#chr10	26063540	26063653	+	MTEa	LTR	ERVL-MaLR	18.9	113	genome	17586	7	0.0398044
T2T_CAST_EiJ#2#chr10	26069621	26069955	-	MTEa	LTR	ERVL-MaLR	28.5	334	genome	17586	7	0.0398044
T2T_CAST_EiJ#2#chr10	26071289	26071926	+	RMER17C	LTR	ERVK	19.1	637	genome	6741	18	0.267023
T2T_CAST_EiJ#2#chr10	26078067	26078574	-	RLTR11A2	LTR	ERVK	16.4	507	genome	2708	NA	NA
T2T_CAST_EiJ#2#chr10	26079200	26079291	-	ORR1F	LTR	ERVL-MaLR	25.5	91	genome	14608	6	0.0410734
T2T_CAST_EiJ#2#chr10	26080481	26080804	-	MTE2b	LTR	ERVL-MaLR	23.4	323	genome	15715	NA	NA
T2T_CAST_EiJ#2#chr10	26084189	26084351	-	MLT1J1	LTR	ERVL-MaLR	25.4	162	genome	563	NA	NA
T2T_CAST_EiJ#2#chr10	26096268	26096548	+	MLT1C2	LTR	ERVL-MaLR	24.1	280	genome	4540	NA	NA
T2T_CAST_EiJ#2#chr10	26100419	26100752	-	LTR72_RN	LTR	ERV1	28.6	333	genome	831	NA	NA
T2T_CAST_EiJ#2#chr10	26113403	26113729	+	RLTR20B3A_MM	LTR	ERVK	12.5	326	genome	694	NA	NA
T2T_CAST_EiJ#2#chr10	26114150	26114188	-	RLTR20C1_MM	LTR	ERVK	20.5	38	genome	5807	NA	NA
T2T_CAST_EiJ#2#chr10	26114273	26114318	-	RLTR20C1_MM	LTR	ERVK	20.5	45	genome	5807	NA	NA
T2T_CAST_EiJ#2#chr10	26123267	26123601	+	MTE2b	LTR	ERVL-MaLR	25.6	334	genome	15715	NA	NA
T2T_CAST_EiJ#2#chr10	26124273	26124672	-	ORR1D1	LTR	ERVL-MaLR	18.1	399	genome	23044	11	0.0477348
T2T_CAST_EiJ#2#chr10	26125595	26126008	+	MTC	LTR	ERVL-MaLR	11.2	413	genome	26210	8	0.0305227
T2T_CAST_EiJ#2#chr10	26126025	26126400	+	RMER13A2	LTR	ERVK	16	375	genome	1486	NA	NA
T2T_CAST_EiJ#2#chr10	26126979	26126995	+	RLTR31D_MM	LTR	ERVK	12	16	genome	6043	NA	NA
T2T_CAST_EiJ#2#chr10	26127064	26127124	+	RLTR31D_MM	LTR	ERVK	3.2	60	genome	6043	NA	NA
T2T_CAST_EiJ#2#chr10	26127293	26127574	+	ORR1D2	LTR	ERVL-MaLR	25.5	281	genome	16056	151	0.940458
T2T_CAST_EiJ#2#chr10	26127610	26127670	+	ORR1D2	LTR	ERVL-MaLR	25.5	60	genome	16056	151	0.940458
T2T_CAST_EiJ#2#chr10	26129394	26129721	-	ORR1A3	LTR	ERVL-MaLR	8.9	327	genome	5295	23	0.434372
T2T_CAST_EiJ#2#chr10	26130294	26130396	-	ORR1F	LTR	ERVL-MaLR	32	102	genome	14608	6	0.0410734
T2T_CAST_EiJ#2#chr10	26130873	26131249	+	ORR1B1	LTR	ERVL-MaLR	14.4	376	genome	17795	7	0.0393369
T2T_CAST_EiJ#2#chr10	26135868	26136192	+	MLT1A	LTR	ERVL-MaLR	31.3	324	genome	4094	NA	NA
T2T_CAST_EiJ#2#chr10	26140216	26140620	-	MTB_Mm	LTR	ERVL-MaLR	12.9	404	genome	5528	NA	NA
T2T_CAST_EiJ#2#chr10	26142319	26142630	-	ORR1A2	LTR	ERVL-MaLR	6.8	311	genome	17150	5	0.0291545
T2T_CAST_EiJ#2#chr10	26142861	26143205	-	ORR1D1	LTR	ERVL-MaLR	17.6	344	genome	23044	11	0.0477348
T2T_CAST_EiJ#2#chr10	26156463	26156854	+	MTC	LTR	ERVL-MaLR	13	391	genome	26210	8	0.0305227
T2T_CAST_EiJ#2#chr10	26157810	26157864	+	ORR1B1-int	LTR	ERVL-MaLR	20	54	genome	79526	195	0.245203
T2T_CAST_EiJ#2#chr10	26159502	26159865	+	ORR1B1	LTR	ERVL-MaLR	11.3	363	genome	17795	7	0.0393369
T2T_CAST_EiJ#2#chr10	26161430	26161528	-	ORR1B1-int	LTR	ERVL-MaLR	27.3	98	genome	79526	195	0.245203
T2T_CAST_EiJ#2#chr10	26161908	26162240	+	ERVB7_1-LTR_MM	LTR	ERVK	8.4	332	genome	778	9	1.15681
T2T_CAST_EiJ#2#chr10	26162492	26162586	-	MT2B	LTR	ERVL	24.6	94	genome	11972	30	0.250585
T2T_CAST_EiJ#2#chr10	26168445	26168853	-	MTB_Mm	LTR	ERVL-MaLR	13.8	408	genome	5528	NA	NA
T2T_CAST_EiJ#2#chr10	26168952	26169085	+	ETnERV-int	LTR	ERVK	11.2	133	genome	562	5	0.88968
T2T_CAST_EiJ#2#chr10	26169072	26169407	+	RLTRETN_Mm	LTR	ERVK	10.1	335	genome	1390	3	0.215827
T2T_CAST_EiJ#2#chr10	26175007	26175280	-	MLT2C1	LTR	ERVL	30.6	273	genome	542	NA	NA
T2T_CAST_EiJ#2#chr10	26175282	26175623	-	ORR1C2	LTR	ERVL-MaLR	19.9	341	genome	12196	NA	NA
T2T_CAST_EiJ#2#chr10	26179271	26179460	+	MTD	LTR	ERVL-MaLR	23.9	189	genome	49480	13	0.0262732
T2T_CAST_EiJ#2#chr10	26180202	26180214	+	MYSERV6-int	LTR	ERVK	14.9	12	genome	11772	143	1.21475
T2T_CAST_EiJ#2#chr10	26182369	26182881	-	RLTR11A2	LTR	ERVK	17	512	genome	2708	NA	NA
T2T_CAST_EiJ#2#chr10	26192107	26192144	+	RLTR17B_Mm	LTR	ERVK	20.4	37	genome	48416	65	0.134253
T2T_CAST_EiJ#2#chr10	26192221	26192254	+	RLTR17B_Mm	LTR	ERVK	18.9	33	genome	48416	65	0.134253
T2T_CAST_EiJ#2#chr10	26199099	26199266	+	MTD	LTR	ERVL-MaLR	23.9	167	genome	49480	13	0.0262732
T2T_CAST_EiJ#2#chr10	26199666	26199842	+	MTD	LTR	ERVL-MaLR	18.8	176	genome	49480	13	0.0262732
T2T_CAST_EiJ#2#chr10	26205175	26205188	-	ORR1B1-int	LTR	ERVL-MaLR	14.4	13	genome	79526	195	0.245203
T2T_CAST_EiJ#2#chr10	26209204	26209419	-	RLTR17B_Mm	LTR	ERVK	23.1	215	genome	48416	65	0.134253
T2T_CAST_EiJ#2#chr10	26210637	26210784	-	ORR1B1-int	LTR	ERVL-MaLR	22.9	147	genome	79526	195	0.245203
T2T_CAST_EiJ#2#chr10	26211530	26211920	-	MTC	LTR	ERVL-MaLR	14.7	390	genome	26210	8	0.0305227
T2T_CAST_EiJ#2#chr10	26211921	26212065	-	MTC	LTR	ERVL-MaLR	10.3	144	genome	26210	8	0.0305227
T2T_CAST_EiJ#2#chr10	26213305	26213978	-	MTC	LTR	ERVL-MaLR	15.1	673	genome	26210	8	0.0305227
T2T_CAST_EiJ#2#chr10	26214126	26214477	-	MTC	LTR	ERVL-MaLR	17.5	351	genome	26210	8	0.0305227
T2T_CAST_EiJ#2#chr10	26214477	26214883	-	MTC	LTR	ERVL-MaLR	13.9	406	genome	26210	8	0.0305227
T2T_CAST_EiJ#2#chr10	26217885	26218210	-	ORR1A2	LTR	ERVL-MaLR	10.2	325	genome	17150	5	0.0291545
T2T_CAST_EiJ#2#chr10	26223271	26223300	-	MYSERV6-int	LTR	ERVK	21	29	genome	11772	143	1.21475
T2T_CAST_EiJ#2#chr10	26231690	26232079	-	MTE2b	LTR	ERVL-MaLR	22.5	389	genome	15715	NA	NA
T2T_CAST_EiJ#2#chr10	26232272	26232303	-	ORR1B1-int	LTR	ERVL-MaLR	23.6	31	genome	79526	195	0.245203
T2T_CAST_EiJ#2#chr10	26236000	26236036	-	MLT2B5	LTR	ERVL	16.2	36	genome	607	NA	NA
T2T_CAST_EiJ#2#chr10	26236035	26236381	-	MT2B1	LTR	ERVL	20.2	346	genome	7547	7	0.0927521
T2T_CAST_EiJ#2#chr10	26241850	26241925	-	ORR1B1-int	LTR	ERVL-MaLR	26.1	75	genome	79526	195	0.245203
T2T_CAST_EiJ#2#chr10	26242038	26242170	+	MT2B1	LTR	ERVL	13.5	132	genome	7547	7	0.0927521
T2T_CAST_EiJ#2#chr10	26242173	26242343	+	MT2B1	LTR	ERVL	16.1	170	genome	7547	7	0.0927521
T2T_CAST_EiJ#2#chr10	26243564	26243598	+	ORR1B1-int	LTR	ERVL-MaLR	17.4	34	genome	79526	195	0.245203
T2T_CAST_EiJ#2#chr10	26245391	26245765	-	RMER10B	LTR	ERVL	27.2	374	genome	3086	8	0.259235
T2T_CAST_EiJ#2#chr10	26248159	26248481	+	ERVL-int	LTR	ERVL	25.5	322	genome	973	NA	NA
T2T_CAST_EiJ#2#chr10	26248587	26248678	-	ORR1C2	LTR	ERVL-MaLR	9.2	91	genome	12196	NA	NA
T2T_CAST_EiJ#2#chr10	26249151	26249616	+	MT2C_Mm	LTR	ERVL	5.4	465	genome	2396	22	0.918197
T2T_CAST_EiJ#2#chr10	26249672	26249719	+	ERVL-int	LTR	ERVL	16.4	47	genome	973	NA	NA
T2T_CAST_EiJ#2#chr10	26249720	26250090	+	ORR1D1	LTR	ERVL-MaLR	23.6	370	genome	23044	11	0.0477348
T2T_CAST_EiJ#2#chr10	26250144	26251039	+	ERVL-int	LTR	ERVL	24.3	895	genome	973	NA	NA
T2T_CAST_EiJ#2#chr10	26264687	26264795	-	ORR1B1-int	LTR	ERVL-MaLR	19.4	108	genome	79526	195	0.245203
T2T_CAST_EiJ#2#chr10	26275328	26275670	+	MTB_Mm	LTR	ERVL-MaLR	12.9	342	genome	5528	NA	NA
T2T_CAST_EiJ#2#chr10	26277273	26277295	+	ORR1B1-int	LTR	ERVL-MaLR	18.7	22	genome	79526	195	0.245203
T2T_CAST_EiJ#2#chr10	26277406	26277436	+	ORR1B1-int	LTR	ERVL-MaLR	18.7	30	genome	79526	195	0.245203
T2T_CAST_EiJ#2#chr10	26283422	26283829	+	MTB_Mm	LTR	ERVL-MaLR	14.8	407	genome	5528	NA	NA
T2T_CAST_EiJ#2#chr10	26283829	26283932	+	MTB_Mm	LTR	ERVL-MaLR	12.5	103	genome	5528	NA	NA
T2T_CAST_EiJ#2#chr10	26285805	26286801	+	MTB_Mm	LTR	ERVL-MaLR	14.4	996	genome	5528	NA	NA
T2T_CAST_EiJ#2#chr10	26287988	26288474	-	RLTR45	LTR	ERVK	7.2	486	genome	1314	24	1.82648
T2T_CAST_EiJ#2#chr10	26294088	26294461	+	RLTR51A_Mm	LTR	ERVK	18.9	373	genome	3226	NA	NA
T2T_CAST_EiJ#2#chr10	26294745	26295492	+	RMER13B	LTR	ERVK	18	747	genome	2317	NA	NA
T2T_CAST_EiJ#2#chr10	26295644	26296195	+	RMER6C	LTR	ERVK	16.1	551	genome	5529	8	0.144692
T2T_CAST_EiJ#2#chr10	26301783	26302356	-	LTRIS_Mus	LTR	ERV1	5.1	573	genome	991	NA	NA
T2T_CAST_EiJ#2#chr10	26302376	26302575	-	MuRRS-int	LTR	ERV1	8	199	genome	570	8	1.40351
T2T_CAST_EiJ#2#chr10	26302556	26303472	-	MuRRS-int	LTR	ERV1	10.6	916	genome	570	8	1.40351
T2T_CAST_EiJ#2#chr10	26304209	26304535	-	MuRRS4-int	LTR	ERV1	21.7	326	genome	1134	42	3.7037
T2T_CAST_EiJ#2#chr10	26306434	26306813	-	MTA_Mm	LTR	ERVL-MaLR	4.7	379	genome	17925	181	1.00976
T2T_CAST_EiJ#2#chr10	26307906	26308606	-	RLTR13B1	LTR	ERVK	5.6	700	genome	646	NA	NA
T2T_CAST_EiJ#2#chr10	26310963	26311160	-	RLTR13B1	LTR	ERVK	7.6	197	genome	646	NA	NA
T2T_CAST_EiJ#2#chr10	26313290	26313453	-	RLTR19	LTR	ERVK	24.5	163	genome	973	2	0.20555
T2T_CAST_EiJ#2#chr10	26313483	26313793	-	RLTR19	LTR	ERVK	24.5	310	genome	973	2	0.20555
T2T_CAST_EiJ#2#chr10	26314842	26314931	+	RLTR19	LTR	ERVK	24.4	89	genome	973	2	0.20555
T2T_CAST_EiJ#2#chr10	26314932	26315252	+	ORR1A1	LTR	ERVL-MaLR	4.7	320	genome	5311	10	0.188288
T2T_CAST_EiJ#2#chr10	26315257	26315482	+	RLTR19	LTR	ERVK	12.8	225	genome	973	2	0.20555
T2T_CAST_EiJ#2#chr10	26315535	26315596	+	RLTR19	LTR	ERVK	21	61	genome	973	2	0.20555
T2T_CAST_EiJ#2#chr10	26315727	26316180	+	RMER17D2	LTR	ERVK	12.9	453	genome	1539	20	1.29955
T2T_CAST_EiJ#2#chr10	26319431	26319609	+	RLTR17	LTR	ERVK	9.6	178	genome	1265	6	0.474308
T2T_CAST_EiJ#2#chr10	26319612	26319952	+	RLTR17	LTR	ERVK	15.2	340	genome	1265	6	0.474308
T2T_CAST_EiJ#2#chr10	26323442	26323778	+	ORR1B2	LTR	ERVL-MaLR	14.8	336	genome	9689	NA	NA
T2T_CAST_EiJ#2#chr10	26325420	26325537	+	ORR1B2	LTR	ERVL-MaLR	19	117	genome	9689	NA	NA
T2T_CAST_EiJ#2#chr10	26332906	26333405	-	RMER15	LTR	ERVL	15.2	499	genome	13271	41	0.308944
T2T_CAST_EiJ#2#chr10	26334907	26334996	-	ORR1E	LTR	ERVL-MaLR	21.6	89	genome	19782	NA	NA
T2T_CAST_EiJ#2#chr10	26337966	26338291	+	RLTR17	LTR	ERVK	13	325	genome	1265	6	0.474308
T2T_CAST_EiJ#2#chr10	26338420	26338591	+	RLTR16B_MM	LTR	ERVK	15.8	171	genome	1257	NA	NA
T2T_CAST_EiJ#2#chr10	26340829	26340884	-	MMVL30-int	LTR	ERV1	12.5	55	genome	1094	4	0.365631
T2T_CAST_EiJ#2#chr10	26341501	26341600	-	MMVL30-int	LTR	ERV1	21	99	genome	1094	4	0.365631
T2T_CAST_EiJ#2#chr10	26341997	26342122	-	MMVL30-int	LTR	ERV1	20.6	125	genome	1094	4	0.365631
T2T_CAST_EiJ#2#chr10	26342207	26342297	-	MMVL30-int	LTR	ERV1	11.1	90	genome	1094	4	0.365631
T2T_CAST_EiJ#2#chr10	26342619	26342929	-	RLTR48A	LTR	ERV1	13.7	310	genome	704	NA	NA
T2T_CAST_EiJ#2#chr10	26342942	26343058	-	RLTR48A	LTR	ERV1	17.1	116	genome	704	NA	NA
T2T_CAST_EiJ#2#chr10	26343508	26343856	+	RLTR15	LTR	ERVK	13.4	348	genome	2410	NA	NA
T2T_CAST_EiJ#2#chr10	26343860	26344308	-	RLTR13B1	LTR	ERVK	4.7	448	genome	646	NA	NA
T2T_CAST_EiJ#2#chr10	26344294	26344790	-	RLTR13B1	LTR	ERVK	6.2	496	genome	646	NA	NA
T2T_CAST_EiJ#2#chr10	26347006	26347446	+	BGLII_Mur	LTR	ERVK	13.9	440	genome	504	NA	NA
T2T_CAST_EiJ#2#chr10	26353438	26353524	+	RLTRETN_Mm	LTR	ERVK	6.6	86	genome	1390	3	0.215827
T2T_CAST_EiJ#2#chr10	26353528	26353643	+	ERVB7_1-LTR_MM	LTR	ERVK	7.8	115	genome	778	9	1.15681
T2T_CAST_EiJ#2#chr10	26353644	26356317	+	ETnERV-int	LTR	ERVK	5.1	2673	genome	562	5	0.88968
T2T_CAST_EiJ#2#chr10	26356322	26359558	+	ETnERV-int	LTR	ERVK	7.1	3236	genome	562	5	0.88968
T2T_CAST_EiJ#2#chr10	26359559	26359893	+	ERVB7_1-LTR_MM	LTR	ERVK	10.8	334	genome	778	9	1.15681
T2T_CAST_EiJ#2#chr10	26364841	26365220	-	RLTR17B_Mm	LTR	ERVK	15.4	379	genome	48416	65	0.134253
T2T_CAST_EiJ#2#chr10	26365325	26365629	-	RLTR22_Mur	LTR	ERVK	11.7	304	genome	2501	9	0.359856
T2T_CAST_EiJ#2#chr10	26365913	26366662	-	RLTR22_Mur	LTR	ERVK	19.7	749	genome	2501	9	0.359856
T2T_CAST_EiJ#2#chr10	26367326	26367715	+	RLTR10B2	LTR	ERVK	3.3	389	genome	835	NA	NA
T2T_CAST_EiJ#2#chr10	26367806	26368237	+	RLTR10C	LTR	ERVK	3.2	431	genome	1642	13	0.791717
T2T_CAST_EiJ#2#chr10	26371479	26371882	-	RLTR9A2	LTR	ERVK	7.7	403	genome	258	NA	NA
T2T_CAST_EiJ#2#chr10	26372001	26372354	+	ORR1B1	LTR	ERVL-MaLR	13.1	353	genome	17795	7	0.0393369
T2T_CAST_EiJ#2#chr10	26374912	26375290	-	RLTR17B_Mm	LTR	ERVK	15.2	378	genome	48416	65	0.134253
T2T_CAST_EiJ#2#chr10	26375394	26375698	-	RLTR22_Mur	LTR	ERVK	11.7	304	genome	2501	9	0.359856
T2T_CAST_EiJ#2#chr10	26375979	26376727	-	RLTR22_Mur	LTR	ERVK	19	748	genome	2501	9	0.359856
T2T_CAST_EiJ#2#chr10	26377341	26377706	+	RLTR10B2	LTR	ERVK	4.1	365	genome	835	NA	NA
T2T_CAST_EiJ#2#chr10	26377797	26378229	+	RLTR10C	LTR	ERVK	2.1	432	genome	1642	13	0.791717
T2T_CAST_EiJ#2#chr10	26381469	26381872	-	RLTR9A2	LTR	ERVK	7.9	403	genome	258	NA	NA
T2T_CAST_EiJ#2#chr10	26381991	26382344	+	ORR1B1	LTR	ERVL-MaLR	13.3	353	genome	17795	7	0.0393369
T2T_CAST_EiJ#2#chr10	26386116	26386638	+	RLTR20B5_MM	LTR	ERVK	14.6	522	genome	797	1	0.125471
T2T_CAST_EiJ#2#chr10	26387857	26388342	+	MYSERV16_I	LTR	ERVK	13.3	485	genome	2242	29	1.29349
T2T_CAST_EiJ#2#chr10	26396236	26396536	+	RLTR21	LTR	ERVK	16.9	300	genome	3960	2	0.0505051
T2T_CAST_EiJ#2#chr10	26396565	26397290	+	RLTR21	LTR	ERVK	19.1	725	genome	3960	2	0.0505051
T2T_CAST_EiJ#2#chr10	26397341	26397602	+	RLTR21	LTR	ERVK	14.7	261	genome	3960	2	0.0505051
T2T_CAST_EiJ#2#chr10	26398047	26398145	+	ORR1B1-int	LTR	ERVL-MaLR	18.2	98	genome	79526	195	0.245203
T2T_CAST_EiJ#2#chr10	26398177	26398898	-	RMER19B	LTR	ERVK	12.7	721	genome	5882	NA	NA
T2T_CAST_EiJ#2#chr10	26398897	26398955	+	ORR1B1-int	LTR	ERVL-MaLR	25.4	58	genome	79526	195	0.245203
T2T_CAST_EiJ#2#chr10	26399452	26399687	-	BGLII_B	LTR	ERVK	18	235	genome	1080	54	5
T2T_CAST_EiJ#2#chr10	26399782	26399966	-	MYSERV16_I	LTR	ERVK	11.9	184	genome	2242	29	1.29349
T2T_CAST_EiJ#2#chr10	26399967	26400423	-	ERVB4_1C-LTR_Mm	LTR	ERVK	9.4	456	genome	314	NA	NA
T2T_CAST_EiJ#2#chr10	26400427	26401559	-	MYSERV16_I	LTR	ERVK	12.7	1132	genome	2242	29	1.29349
T2T_CAST_EiJ#2#chr10	26401582	26401694	+	RLTR11A	LTR	ERVK	12.4	112	genome	3964	NA	NA
T2T_CAST_EiJ#2#chr10	26401893	26402326	+	RLTR11A	LTR	ERVK	25.9	433	genome	3964	NA	NA
T2T_CAST_EiJ#2#chr10	26402369	26402666	-	RLTR22_Mur	LTR	ERVK	10.2	297	genome	2501	9	0.359856
T2T_CAST_EiJ#2#chr10	26402693	26402835	-	RLTR22_Mur	LTR	ERVK	10.2	142	genome	2501	9	0.359856
T2T_CAST_EiJ#2#chr10	26402841	26403307	+	MuRRS-int	LTR	ERV1	7.2	466	genome	570	8	1.40351
T2T_CAST_EiJ#2#chr10	26403308	26403888	+	LTRIS_Mus	LTR	ERV1	6.2	580	genome	991	NA	NA
T2T_CAST_EiJ#2#chr10	26403889	26404658	+	MuRRS-int	LTR	ERV1	11.7	769	genome	570	8	1.40351
T2T_CAST_EiJ#2#chr10	26404844	26405025	+	MuRRS-int	LTR	ERV1	14.3	181	genome	570	8	1.40351
T2T_CAST_EiJ#2#chr10	26405191	26405264	-	MT2B	LTR	ERVL	18	73	genome	11972	30	0.250585
T2T_CAST_EiJ#2#chr10	26406778	26407151	+	RLTR33	LTR	ERVK	15.8	373	genome	1726	NA	NA
T2T_CAST_EiJ#2#chr10	26408036	26408386	-	ERVB7_2B-LTR_MM	LTR	ERVK	7.7	350	genome	459	3	0.653595
T2T_CAST_EiJ#2#chr10	26409304	26409350	+	ORR1B1-int	LTR	ERVL-MaLR	16.7	46	genome	79526	195	0.245203
T2T_CAST_EiJ#2#chr10	26410484	26410937	+	RMER15	LTR	ERVL	18.4	453	genome	13271	41	0.308944
T2T_CAST_EiJ#2#chr10	26420608	26420952	+	MTC	LTR	ERVL-MaLR	19.8	344	genome	26210	8	0.0305227
T2T_CAST_EiJ#2#chr10	26420956	26421570	+	RLTR22_Mur	LTR	ERVK	13	614	genome	2501	9	0.359856
T2T_CAST_EiJ#2#chr10	26424974	26425354	+	ERVB7_3-LTR_MM	LTR	ERVK	9.2	380	genome	352	3	0.852273
T2T_CAST_EiJ#2#chr10	26427460	26427785	-	IAPEY4_LTR	LTR	ERVK	1.2	325	genome	127	4	3.14961
T2T_CAST_EiJ#2#chr10	26428829	26429017	-	MLTR14	LTR	ERV1	21.3	188	genome	5640	44	0.780142
T2T_CAST_EiJ#2#chr10	26430501	26430668	-	MLTR18C_MM	LTR	ERVK	22.3	167	genome	477	NA	NA
T2T_CAST_EiJ#2#chr10	26431379	26431449	-	ERVL16C-int	LTR	ERVL	17.6	70	genome	407	NA	NA
T2T_CAST_EiJ#2#chr10	26433083	26433188	-	ORR1D1	LTR	ERVL-MaLR	25	105	genome	23044	11	0.0477348
T2T_CAST_EiJ#2#chr10	26435265	26435677	-	MTC	LTR	ERVL-MaLR	19.1	412	genome	26210	8	0.0305227
T2T_CAST_EiJ#2#chr10	26441150	26441544	-	MTA_Mm	LTR	ERVL-MaLR	3.5	394	genome	17925	181	1.00976
T2T_CAST_EiJ#2#chr10	26442922	26442962	-	ORR1A3-int	LTR	ERVL-MaLR	21.4	40	genome	10115	45	0.444884
T2T_CAST_EiJ#2#chr10	26442867	26442979	-	MYSERV6-int	LTR	ERVK	22	112	genome	11772	143	1.21475
T2T_CAST_EiJ#2#chr10	26447934	26448064	+	MTC	LTR	ERVL-MaLR	22.3	130	genome	26210	8	0.0305227
T2T_CAST_EiJ#2#chr10	26448076	26448967	+	RMER17B	LTR	ERVK	14.3	891	genome	2236	12	0.536673
T2T_CAST_EiJ#2#chr10	26448975	26449201	+	MTC	LTR	ERVL-MaLR	14.5	226	genome	26210	8	0.0305227
T2T_CAST_EiJ#2#chr10	26449201	26449959	+	MTC	LTR	ERVL-MaLR	20	758	genome	26210	8	0.0305227
T2T_CAST_EiJ#2#chr10	26450071	26450149	-	RLTR43C	LTR	ERVK	7	78	genome	270	NA	NA
T2T_CAST_EiJ#2#chr10	26450206	26450508	-	RLTR43C	LTR	ERVK	7	302	genome	270	NA	NA
T2T_CAST_EiJ#2#chr10	26450674	26450860	-	RMER15	LTR	ERVL	33.9	186	genome	13271	41	0.308944
T2T_CAST_EiJ#2#chr10	26456512	26456575	-	ERV3-16A3_I	LTR	ERVL	25	63	genome	263	NA	NA
T2T_CAST_EiJ#2#chr10	26456737	26456909	-	ORR1D2	LTR	ERVL-MaLR	26.9	172	genome	16056	151	0.940458
T2T_CAST_EiJ#2#chr10	26457069	26457257	-	ORR1D2	LTR	ERVL-MaLR	25.8	188	genome	16056	151	0.940458
T2T_CAST_EiJ#2#chr10	26460243	26460580	+	RLTR14	LTR	ERV1	17.5	337	genome	2327	NA	NA
T2T_CAST_EiJ#2#chr10	26461754	26461930	-	ORR1B1	LTR	ERVL-MaLR	18.7	176	genome	17795	7	0.0393369
T2T_CAST_EiJ#2#chr10	26462332	26462400	-	MTC-int	LTR	ERVL-MaLR	15.2	68	genome	1695	NA	NA
T2T_CAST_EiJ#2#chr10	26464249	26464712	+	RLTR45	LTR	ERVK	8	463	genome	1314	24	1.82648
T2T_CAST_EiJ#2#chr10	26471300	26472295	+	MYSERV-int	LTR	ERVK	16.3	995	genome	2620	20	0.763359
T2T_CAST_EiJ#2#chr10	26472297	26472548	+	RLTR12B	LTR	ERVK	15.1	251	genome	874	NA	NA
T2T_CAST_EiJ#2#chr10	26472565	26472777	+	MERV1_I	LTR	ERV1	29.3	212	genome	1327	NA	NA
T2T_CAST_EiJ#2#chr10	26474752	26474896	-	ORR1B1-int	LTR	ERVL-MaLR	18.6	144	genome	79526	195	0.245203
T2T_CAST_EiJ#2#chr10	26475980	26476372	-	ORR1B1	LTR	ERVL-MaLR	15.6	392	genome	17795	7	0.0393369
T2T_CAST_EiJ#2#chr10	26479045	26479095	-	ORR1B1	LTR	ERVL-MaLR	23.5	50	genome	17795	7	0.0393369
T2T_CAST_EiJ#2#chr10	26479096	26479479	-	ORR1C1	LTR	ERVL-MaLR	21.4	383	genome	8962	19	0.212006
T2T_CAST_EiJ#2#chr10	26479491	26480549	-	ORR1C1	LTR	ERVL-MaLR	21.8	1058	genome	8962	19	0.212006
T2T_CAST_EiJ#2#chr10	26480600	26480695	-	ORR1C1	LTR	ERVL-MaLR	21.1	95	genome	8962	19	0.212006
T2T_CAST_EiJ#2#chr10	26480700	26480794	+	RLTR14	LTR	ERV1	28.7	94	genome	2327	NA	NA
T2T_CAST_EiJ#2#chr10	26481970	26482146	-	ORR1B1	LTR	ERVL-MaLR	15.9	176	genome	17795	7	0.0393369
T2T_CAST_EiJ#2#chr10	26482536	26482604	-	MTC-int	LTR	ERVL-MaLR	15.4	68	genome	1695	NA	NA
T2T_CAST_EiJ#2#chr10	26484468	26484747	+	RLTR45	LTR	ERVK	8	279	genome	1314	24	1.82648
T2T_CAST_EiJ#2#chr10	26484748	26485181	+	MMERGLN_LTR	LTR	ERV1	3.8	433	genome	601	5	0.831947
T2T_CAST_EiJ#2#chr10	26485182	26485381	+	ERVB4_2-LTR_MM	LTR	ERVK	8	199	genome	143	NA	NA
T2T_CAST_EiJ#2#chr10	26491438	26491762	-	ORR1A2	LTR	ERVL-MaLR	14.8	324	genome	17150	5	0.0291545
T2T_CAST_EiJ#2#chr10	26492455	26492849	-	MTA_Mm	LTR	ERVL-MaLR	1.3	394	genome	17925	181	1.00976
T2T_CAST_EiJ#2#chr10	26492868	26493222	-	MuLV-4_I	LTR	ERV1	29	354	genome	69	NA	NA
T2T_CAST_EiJ#2#chr10	26500782	26500856	-	MuLV-4_I	LTR	ERV1	30.7	74	genome	69	NA	NA
T2T_CAST_EiJ#2#chr10	26501061	26501310	-	MuLV-4_I	LTR	ERV1	24.3	249	genome	69	NA	NA
T2T_CAST_EiJ#2#chr10	26501336	26501854	-	RLTR20B4_MM	LTR	ERVK	18.7	518	genome	423	NA	NA
T2T_CAST_EiJ#2#chr10	26501860	26502067	-	MMERGLN-int	LTR	ERV1	24.3	207	genome	1038	1	0.0963391
T2T_CAST_EiJ#2#chr10	26502319	26502533	-	RLTR4_MM-int	LTR		27.5	214	genome	328	NA	NA
T2T_CAST_EiJ#2#chr10	26504055	26504102	-	ORR1B1-int	LTR	ERVL-MaLR	20.2	47	genome	79526	195	0.245203
T2T_CAST_EiJ#2#chr10	26504251	26504263	-	ORR1B1-int	LTR	ERVL-MaLR	20.2	12	genome	79526	195	0.245203
T2T_CAST_EiJ#2#chr10	26507581	26507642	-	MTE2a	LTR	ERVL-MaLR	14.8	61	genome	14233	NA	NA
T2T_CAST_EiJ#2#chr10	26507648	26508031	-	ORR1C1	LTR	ERVL-MaLR	22.2	383	genome	8962	19	0.212006
T2T_CAST_EiJ#2#chr10	26508032	26509325	-	ORR1C1	LTR	ERVL-MaLR	23.3	1293	genome	8962	19	0.212006
T2T_CAST_EiJ#2#chr10	26509354	26509506	-	ORR1C1	LTR	ERVL-MaLR	25.8	152	genome	8962	19	0.212006
T2T_CAST_EiJ#2#chr10	26516508	26516569	+	ORR1B1-int	LTR	ERVL-MaLR	26.6	61	genome	79526	195	0.245203
T2T_CAST_EiJ#2#chr10	26519430	26519508	-	RLTR17B_Mm	LTR	ERVK	15.2	78	genome	48416	65	0.134253
T2T_CAST_EiJ#2#chr10	26519519	26519766	-	MTC	LTR	ERVL-MaLR	17.2	247	genome	26210	8	0.0305227
T2T_CAST_EiJ#2#chr10	26519803	26519865	+	MLTR31F_MM	LTR	ERVK	11.5	62	genome	667	NA	NA
T2T_CAST_EiJ#2#chr10	26519899	26520336	+	MLTR31F_MM	LTR	ERVK	17.1	437	genome	667	NA	NA
T2T_CAST_EiJ#2#chr10	26520337	26520483	-	MTC	LTR	ERVL-MaLR	18.3	146	genome	26210	8	0.0305227
T2T_CAST_EiJ#2#chr10	26522330	26523108	-	RLTR13C2	LTR	ERVK	6	778	genome	859	NA	NA
T2T_CAST_EiJ#2#chr10	26523120	26523372	-	ERVB2_1A-I_MM	LTR	ERVK	9.1	252	genome	335	NA	NA
T2T_CAST_EiJ#2#chr10	26523344	26524317	-	ETnERV2-int	LTR	ERVK	12.2	973	genome	1891	33	1.74511
T2T_CAST_EiJ#2#chr10	26524319	26524362	-	ETnERV2-int	LTR	ERVK	6.8	43	genome	1891	33	1.74511
T2T_CAST_EiJ#2#chr10	26524366	26525347	-	ETnERV2-int	LTR	ERVK	11.8	981	genome	1891	33	1.74511
T2T_CAST_EiJ#2#chr10	26525739	26526435	-	ETnERV2-int	LTR	ERVK	10.4	696	genome	1891	33	1.74511
T2T_CAST_EiJ#2#chr10	26527264	26527912	-	ETnERV2-int	LTR	ERVK	8.4	648	genome	1891	33	1.74511
T2T_CAST_EiJ#2#chr10	26528072	26528084	-	ETnERV2-int	LTR	ERVK	8.4	12	genome	1891	33	1.74511
T2T_CAST_EiJ#2#chr10	26528138	26529176	-	ETnERV2-int	LTR	ERVK	7.9	1038	genome	1891	33	1.74511
T2T_CAST_EiJ#2#chr10	26529193	26529981	-	RLTR13C2	LTR	ERVK	5.3	788	genome	859	NA	NA
T2T_CAST_EiJ#2#chr10	26530198	26530329	+	LTRIS_Mus	LTR	ERV1	8.2	131	genome	991	NA	NA
T2T_CAST_EiJ#2#chr10	26530330	26530433	+	RLTR6B_Mm	LTR	ERV1	10.3	103	genome	593	15	2.52951
T2T_CAST_EiJ#2#chr10	26530441	26530740	+	RLTR6B_Mm	LTR	ERV1	8.6	299	genome	593	15	2.52951
T2T_CAST_EiJ#2#chr10	26530741	26531214	+	LTRIS_Mus	LTR	ERV1	11.4	473	genome	991	NA	NA
T2T_CAST_EiJ#2#chr10	26531807	26531975	+	ORR1B1-int	LTR	ERVL-MaLR	11.8	168	genome	79526	195	0.245203
T2T_CAST_EiJ#2#chr10	26532281	26532601	-	RMER6B	LTR	ERVK	15.3	320	genome	1674	8	0.477897
T2T_CAST_EiJ#2#chr10	26532611	26533070	-	RLTR13D4	LTR	ERVK	7.2	459	genome	232	NA	NA
T2T_CAST_EiJ#2#chr10	26533172	26533242	-	MYSERV6-int	LTR	ERVK	14.1	70	genome	11772	143	1.21475
T2T_CAST_EiJ#2#chr10	26533223	26533434	-	RLTR13D4	LTR	ERVK	11.6	211	genome	232	NA	NA
T2T_CAST_EiJ#2#chr10	26533435	26533549	-	RMER6B	LTR	ERVK	14	114	genome	1674	8	0.477897
T2T_CAST_EiJ#2#chr10	26533550	26533571	+	RMER6BA	LTR	ERVK	18.7	21	genome	1039	1	0.0962464
T2T_CAST_EiJ#2#chr10	26534855	26535208	+	MTEb	LTR	ERVL-MaLR	24.8	353	genome	10866	32	0.294497
T2T_CAST_EiJ#2#chr10	26536282	26536356	-	RLTR17B_Mm	LTR	ERVK	25.3	74	genome	48416	65	0.134253
T2T_CAST_EiJ#2#chr10	26538269	26538604	+	RLTRETN_Mm	LTR	ERVK	10.4	335	genome	1390	3	0.215827
T2T_CAST_EiJ#2#chr10	26538606	26542060	+	MMETn-int	LTR	ERVK	4	3454	genome	813	1	0.123001
T2T_CAST_EiJ#2#chr10	26542056	26543861	+	MMETn-int	LTR	ERVK	8.4	1805	genome	813	1	0.123001
T2T_CAST_EiJ#2#chr10	26543848	26544183	+	RLTRETN_Mm	LTR	ERVK	8.5	335	genome	1390	3	0.215827
T2T_CAST_EiJ#2#chr10	26547599	26547880	-	RLTR17B_Mm	LTR	ERVK	23.9	281	genome	48416	65	0.134253
T2T_CAST_EiJ#2#chr10	26548612	26548923	-	MTD	LTR	ERVL-MaLR	21.8	311	genome	49480	13	0.0262732
T2T_CAST_EiJ#2#chr10	26548925	26549277	-	ORR1A4	LTR	ERVL-MaLR	11.8	352	genome	9347	3	0.0320959
T2T_CAST_EiJ#2#chr10	26549278	26549343	-	MTD	LTR	ERVL-MaLR	15.7	65	genome	49480	13	0.0262732
T2T_CAST_EiJ#2#chr10	26549994	26550106	+	MLT1C	LTR	ERVL-MaLR	30.9	112	genome	2945	NA	NA
T2T_CAST_EiJ#2#chr10	26550860	26551359	+	RLTR11C_MM	LTR	ERVK	16.8	499	genome	834	NA	NA
T2T_CAST_EiJ#2#chr10	26554846	26555179	+	MTB	LTR	ERVL-MaLR	6.6	333	genome	7987	1	0.0125203
T2T_CAST_EiJ#2#chr10	26557930	26558381	+	RLTR34D_MM	LTR	ERVK	13.3	451	genome	488	1	0.204918
T2T_CAST_EiJ#2#chr10	26559060	26559340	+	RLTR17	LTR	ERVK	15.3	280	genome	1265	6	0.474308
T2T_CAST_EiJ#2#chr10	26560226	26560682	-	BGLII	LTR	ERVK	8.3	456	genome	2287	13	0.56843
T2T_CAST_EiJ#2#chr10	26562201	26562501	-	MTB_Mm	LTR	ERVL-MaLR	13.4	300	genome	5528	NA	NA
T2T_CAST_EiJ#2#chr10	26562471	26562530	+	LTR10_RN	LTR	ERVK	23.3	59	genome	551	NA	NA
T2T_CAST_EiJ#2#chr10	26562963	26563110	-	MLT1E3	LTR	ERVL-MaLR	26.4	147	genome	518	NA	NA
T2T_CAST_EiJ#2#chr10	26564550	26564747	+	RLTR17B_Mm	LTR	ERVK	19.8	197	genome	48416	65	0.134253
T2T_CAST_EiJ#2#chr10	26566086	26566100	+	ORR1B1-int	LTR	ERVL-MaLR	18.9	14	genome	79526	195	0.245203
T2T_CAST_EiJ#2#chr10	26566804	26566928	-	MLT1C	LTR	ERVL-MaLR	32.8	124	genome	2945	NA	NA
T2T_CAST_EiJ#2#chr10	26568498	26568520	-	ORR1B1-int	LTR	ERVL-MaLR	26	22	genome	79526	195	0.245203
T2T_CAST_EiJ#2#chr10	26571507	26571615	-	MLT1A0	LTR	ERVL-MaLR	33.3	108	genome	6062	NA	NA
T2T_CAST_EiJ#2#chr10	26571671	26571842	-	MLT1A0	LTR	ERVL-MaLR	33.3	171	genome	6062	NA	NA
T2T_CAST_EiJ#2#chr10	26579384	26579722	-	RLTRETN_Mm	LTR	ERVK	10.1	338	genome	1390	3	0.215827
T2T_CAST_EiJ#2#chr10	26579709	26584326	-	MMETn-int	LTR	ERVK	7.3	4617	genome	813	1	0.123001
T2T_CAST_EiJ#2#chr10	26584328	26584661	-	RLTRETN_Mm	LTR	ERVK	11.2	333	genome	1390	3	0.215827
T2T_CAST_EiJ#2#chr10	26588688	26588868	+	ORR1B1-int	LTR	ERVL-MaLR	19.7	180	genome	79526	195	0.245203
T2T_CAST_EiJ#2#chr10	26590535	26590869	+	ORR1B1	LTR	ERVL-MaLR	13.2	334	genome	17795	7	0.0393369
T2T_CAST_EiJ#2#chr10	26593596	26593934	+	RLTRETN_Mm	LTR	ERVK	9.2	338	genome	1390	3	0.215827
T2T_CAST_EiJ#2#chr10	26593936	26598478	+	MMETn-int	LTR	ERVK	6.7	4542	genome	813	1	0.123001
T2T_CAST_EiJ#2#chr10	26604634	26604729	+	MMETn-int	LTR	ERVK	12.1	95	genome	813	1	0.123001
T2T_CAST_EiJ#2#chr10	26604730	26605068	+	RLTRETN_Mm	LTR	ERVK	10.7	338	genome	1390	3	0.215827
T2T_CAST_EiJ#2#chr10	26612486	26612635	+	MLT1A0	LTR	ERVL-MaLR	33.3	149	genome	6062	NA	NA
T2T_CAST_EiJ#2#chr10	26615082	26615119	-	RLTR31D_MM	LTR	ERVK	4.5	37	genome	6043	NA	NA
T2T_CAST_EiJ#2#chr10	26615990	26616113	+	ORR1B1-int	LTR	ERVL-MaLR	26	123	genome	79526	195	0.245203
T2T_CAST_EiJ#2#chr10	26617574	26617690	+	MLT1C2	LTR	ERVL-MaLR	29.9	116	genome	4540	NA	NA
T2T_CAST_EiJ#2#chr10	26618301	26618426	-	ORR1B1-int	LTR	ERVL-MaLR	19.9	125	genome	79526	195	0.245203
T2T_CAST_EiJ#2#chr10	26619794	26619981	-	RLTR17B_Mm	LTR	ERVK	19	187	genome	48416	65	0.134253
T2T_CAST_EiJ#2#chr10	26621400	26621547	+	MLT1E3	LTR	ERVL-MaLR	26.4	147	genome	518	NA	NA
T2T_CAST_EiJ#2#chr10	26621980	26622039	-	LTR10_RN	LTR	ERVK	21.5	59	genome	551	NA	NA
T2T_CAST_EiJ#2#chr10	26622009	26622310	+	MTB_Mm	LTR	ERVL-MaLR	12.3	301	genome	5528	NA	NA
T2T_CAST_EiJ#2#chr10	26623834	26624280	+	BGLII	LTR	ERVK	7.9	446	genome	2287	13	0.56843
T2T_CAST_EiJ#2#chr10	26625160	26625440	-	RLTR17	LTR	ERVK	14.6	280	genome	1265	6	0.474308
T2T_CAST_EiJ#2#chr10	26626124	26626575	-	RLTR34D_MM	LTR	ERVK	13.3	451	genome	488	1	0.204918
T2T_CAST_EiJ#2#chr10	26629347	26629680	-	MTB	LTR	ERVL-MaLR	5.4	333	genome	7987	1	0.0125203
T2T_CAST_EiJ#2#chr10	26633196	26633693	-	RLTR11C_MM	LTR	ERVK	16.9	497	genome	834	NA	NA
T2T_CAST_EiJ#2#chr10	26635188	26635253	+	MTD	LTR	ERVL-MaLR	14.3	65	genome	49480	13	0.0262732
T2T_CAST_EiJ#2#chr10	26635254	26635614	+	ORR1A4	LTR	ERVL-MaLR	13.7	360	genome	9347	3	0.0320959
T2T_CAST_EiJ#2#chr10	26635616	26635928	+	MTD	LTR	ERVL-MaLR	20.5	312	genome	49480	13	0.0262732
T2T_CAST_EiJ#2#chr10	26638974	26639208	-	IAPLTR2a2_Mm	LTR	ERVK	9.3	234	genome	1996	4	0.200401
T2T_CAST_EiJ#2#chr10	26639182	26639553	-	IAPLTR2a2_Mm	LTR	ERVK	8.2	371	genome	1996	4	0.200401
T2T_CAST_EiJ#2#chr10	26640992	26641050	+	RLTR20C1_MM	LTR	ERVK	16.4	58	genome	5807	NA	NA
T2T_CAST_EiJ#2#chr10	26642105	26642464	-	MTEb	LTR	ERVL-MaLR	25	359	genome	10866	32	0.294497
T2T_CAST_EiJ#2#chr10	26643555	26643576	-	RMER6BA	LTR	ERVK	16.3	21	genome	1039	1	0.0962464
T2T_CAST_EiJ#2#chr10	26643577	26643690	+	RMER6B	LTR	ERVK	13.2	113	genome	1674	8	0.477897
T2T_CAST_EiJ#2#chr10	26643691	26644384	+	RLTR13D4	LTR	ERVK	9.2	693	genome	232	NA	NA
T2T_CAST_EiJ#2#chr10	26644385	26644725	+	RMER6B	LTR	ERVK	15.1	340	genome	1674	8	0.477897
T2T_CAST_EiJ#2#chr10	26645663	26645898	-	RLTR1B-int	LTR	ERV1	7.3	235	genome	1277	26	2.03602
T2T_CAST_EiJ#2#chr10	26645899	26646434	-	RLTR1A2_MM	LTR	ERV1	10.5	535	genome	406	NA	NA
T2T_CAST_EiJ#2#chr10	26646624	26647416	+	RLTR13C2	LTR	ERVK	5.4	792	genome	859	NA	NA
T2T_CAST_EiJ#2#chr10	26649716	26650128	+	MTD	LTR	ERVL-MaLR	23.8	412	genome	49480	13	0.0262732
T2T_CAST_EiJ#2#chr10	26650278	26650531	+	MER21C	LTR	ERVL	26	253	genome	1423	NA	NA
T2T_CAST_EiJ#2#chr10	26651428	26651932	-	RLTR12E	LTR	ERVK	18.5	504	genome	577	NA	NA
T2T_CAST_EiJ#2#chr10	26651935	26652553	-	RLTR13D2	LTR	ERVK	12.2	618	genome	276	NA	NA
T2T_CAST_EiJ#2#chr10	26652575	26652727	-	RLTR13D2	LTR	ERVK	11	152	genome	276	NA	NA
T2T_CAST_EiJ#2#chr10	26652728	26652791	-	RLTR12E	LTR	ERVK	9.7	63	genome	577	NA	NA
T2T_CAST_EiJ#2#chr10	26653189	26653436	-	MTEb	LTR	ERVL-MaLR	25.1	247	genome	10866	32	0.294497
T2T_CAST_EiJ#2#chr10	26654047	26654138	-	RMER17C	LTR	ERVK	14.3	91	genome	6741	18	0.267023
T2T_CAST_EiJ#2#chr10	26654139	26654617	+	RLTR41A2	LTR	ERV1	14.2	478	genome	547	NA	NA
T2T_CAST_EiJ#2#chr10	26654739	26654901	-	RMER17C	LTR	ERVK	14.8	162	genome	6741	18	0.267023
T2T_CAST_EiJ#2#chr10	26656596	26656749	+	MTE2a	LTR	ERVL-MaLR	24.5	153	genome	14233	NA	NA
T2T_CAST_EiJ#2#chr10	26657079	26657332	+	RMER10B	LTR	ERVL	23.2	253	genome	3086	8	0.259235
T2T_CAST_EiJ#2#chr10	26657553	26658163	+	RLTR30D2_MM	LTR	ERV1	13	610	genome	751	NA	NA
T2T_CAST_EiJ#2#chr10	26658489	26658658	-	MamGypLTR1b	LTR	Gypsy	26.4	169	genome	49	NA	NA
T2T_CAST_EiJ#2#chr10	26659861	26659912	+	MLT1B	LTR	ERVL-MaLR	17.3	51	genome	5753	3	0.0521467
T2T_CAST_EiJ#2#chr10	26659943	26660417	+	MURVY-LTR	LTR	ERV1	4.4	474	genome	793	NA	NA
T2T_CAST_EiJ#2#chr10	26661065	26661116	+	MLT1B	LTR	ERVL-MaLR	21.1	51	genome	5753	3	0.0521467
T2T_CAST_EiJ#2#chr10	26661210	26661326	+	MLT1C2	LTR	ERVL-MaLR	33	116	genome	4540	NA	NA
T2T_CAST_EiJ#2#chr10	26661397	26661906	-	RLTR24	LTR	ERV1	17.1	509	genome	1247	NA	NA
T2T_CAST_EiJ#2#chr10	26662444	26662953	-	RLTR11A2	LTR	ERVK	15.9	509	genome	2708	NA	NA
T2T_CAST_EiJ#2#chr10	26663744	26663853	+	MLT1B	LTR	ERVL-MaLR	25.4	109	genome	5753	3	0.0521467
T2T_CAST_EiJ#2#chr10	26669117	26669500	-	RLTR41	LTR	ERV1	15.2	383	genome	1133	NA	NA
T2T_CAST_EiJ#2#chr10	26670067	26670406	-	RLTR12A	LTR	ERVK	10.9	339	genome	900	NA	NA
T2T_CAST_EiJ#2#chr10	26670539	26670736	-	RLTR12A	LTR	ERVK	12.1	197	genome	900	NA	NA
T2T_CAST_EiJ#2#chr10	26670737	26670814	-	RLTR12A	LTR	ERVK	10.4	77	genome	900	NA	NA
T2T_CAST_EiJ#2#chr10	26682839	26683016	-	RMER17C	LTR	ERVK	15.4	177	genome	6741	18	0.267023
T2T_CAST_EiJ#2#chr10	26683093	26683305	-	RMER17C	LTR	ERVK	15.4	212	genome	6741	18	0.267023
T2T_CAST_EiJ#2#chr10	26683340	26683424	+	MER39	LTR	ERV1	22.4	84	genome	1331	NA	NA
T2T_CAST_EiJ#2#chr10	26685660	26686371	+	RMER12	LTR	ERVK	11.3	711	genome	3888	3	0.0771605
T2T_CAST_EiJ#2#chr10	26686402	26686860	+	RMER12	LTR	ERVK	18.9	458	genome	3888	3	0.0771605
T2T_CAST_EiJ#2#chr10	26691907	26692166	-	MER39	LTR	ERV1	27.2	259	genome	1331	NA	NA
T2T_CAST_EiJ#2#chr10	26692218	26692368	-	MER39	LTR	ERV1	25.3	150	genome	1331	NA	NA
T2T_CAST_EiJ#2#chr10	26702952	26703212	-	RLTR17B_Mm	LTR	ERVK	19.4	260	genome	48416	65	0.134253
T2T_CAST_EiJ#2#chr10	26704302	26704410	+	ORR1A3-int	LTR	ERVL-MaLR	25.4	108	genome	10115	45	0.444884
T2T_CAST_EiJ#2#chr10	26712953	26713022	-	RLTR17B_Mm	LTR	ERVK	22.2	69	genome	48416	65	0.134253
T2T_CAST_EiJ#2#chr10	26713066	26713102	-	RLTR17B_Mm	LTR	ERVK	12.5	36	genome	48416	65	0.134253
T2T_CAST_EiJ#2#chr10	26716147	26716390	+	MLTR11B	LTR	ERVK	20.5	243	genome	2877	NA	NA
T2T_CAST_EiJ#2#chr10	26716787	26717079	-	ORR1G	LTR	ERVL-MaLR	26.6	292	genome	5431	25	0.46032
T2T_CAST_EiJ#2#chr10	26717224	26717722	+	RLTR28	LTR	ERVL	11.8	498	genome	1934	NA	NA
T2T_CAST_EiJ#2#chr10	26717922	26718009	-	MLT1J	LTR	ERVL-MaLR	28.7	87	genome	1144	NA	NA
T2T_CAST_EiJ#2#chr10	26730873	26730904	-	ORR1A2	LTR	ERVL-MaLR	3.1	31	genome	17150	5	0.0291545
T2T_CAST_EiJ#2#chr10	26730909	26731358	-	ORR1A2	LTR	ERVL-MaLR	10.7	449	genome	17150	5	0.0291545
T2T_CAST_EiJ#2#chr10	26731363	26731676	-	ORR1A2	LTR	ERVL-MaLR	7.3	313	genome	17150	5	0.0291545
T2T_CAST_EiJ#2#chr10	26732804	26733613	-	RMER13A2	LTR	ERVK	18.2	809	genome	1486	NA	NA
T2T_CAST_EiJ#2#chr10	26753030	26753335	+	ORR1D1	LTR	ERVL-MaLR	12.1	305	genome	23044	11	0.0477348
T2T_CAST_EiJ#2#chr10	26755634	26755651	-	RLTR17B_Mm	LTR	ERVK	18.2	17	genome	48416	65	0.134253
T2T_CAST_EiJ#2#chr10	26755704	26755764	-	RLTR17B_Mm	LTR	ERVK	18.2	60	genome	48416	65	0.134253
T2T_CAST_EiJ#2#chr10	26756297	26756372	+	RLTR17B_Mm	LTR	ERVK	25	75	genome	48416	65	0.134253
T2T_CAST_EiJ#2#chr10	26760739	26761066	+	MTE2b	LTR	ERVL-MaLR	23.2	327	genome	15715	NA	NA
T2T_CAST_EiJ#2#chr10	26762044	26762528	+	MT2C_Mm	LTR	ERVL	9.7	484	genome	2396	22	0.918197
T2T_CAST_EiJ#2#chr10	26775751	26776110	+	MTEa	LTR	ERVL-MaLR	26.3	359	genome	17586	7	0.0398044
T2T_CAST_EiJ#2#chr10	26779308	26780658	+	ERVL-E-int	LTR	ERVL	29.6	1350	genome	799	2	0.250313
T2T_CAST_EiJ#2#chr10	26780757	26780838	-	MLT1C2	LTR	ERVL-MaLR	18.5	81	genome	4540	NA	NA
T2T_CAST_EiJ#2#chr10	26781411	26781524	-	ORR1B1-int	LTR	ERVL-MaLR	21.4	113	genome	79526	195	0.245203
T2T_CAST_EiJ#2#chr10	26783170	26784036	-	RMER13B	LTR	ERVK	16.5	866	genome	2317	NA	NA
T2T_CAST_EiJ#2#chr10	26786174	26786540	+	ORR1A4	LTR	ERVL-MaLR	16.4	366	genome	9347	3	0.0320959
T2T_CAST_EiJ#2#chr10	26801019	26801067	-	ORR1B1-int	LTR	ERVL-MaLR	16.7	48	genome	79526	195	0.245203
T2T_CAST_EiJ#2#chr10	26807554	26807853	-	ORR1B2	LTR	ERVL-MaLR	13.2	299	genome	9689	NA	NA
T2T_CAST_EiJ#2#chr10	26810578	26810674	+	LTR41B	LTR	ERVL	27.7	96	genome	116	NA	NA
T2T_CAST_EiJ#2#chr10	26813571	26813712	-	MLT2F	LTR	ERVL	25.6	141	genome	201	NA	NA
T2T_CAST_EiJ#2#chr10	26814120	26814231	-	ORR1B1-int	LTR	ERVL-MaLR	18.3	111	genome	79526	195	0.245203
T2T_CAST_EiJ#2#chr10	26815419	26815488	+	RLTR21	LTR	ERVK	25	69	genome	3960	2	0.0505051
T2T_CAST_EiJ#2#chr10	26815509	26815576	-	MLT1A0	LTR	ERVL-MaLR	25.4	67	genome	6062	NA	NA
T2T_CAST_EiJ#2#chr10	26815666	26815909	+	MTD	LTR	ERVL-MaLR	21.2	243	genome	49480	13	0.0262732
T2T_CAST_EiJ#2#chr10	26818849	26818904	-	MT2B	LTR	ERVL	15.1	55	genome	11972	30	0.250585
T2T_CAST_EiJ#2#chr10	26818972	26819098	-	MT2B	LTR	ERVL	15.1	126	genome	11972	30	0.250585
T2T_CAST_EiJ#2#chr10	26819099	26819565	-	RMER19C	LTR	ERVK	19.7	466	genome	3183	NA	NA
T2T_CAST_EiJ#2#chr10	26819611	26821854	-	MERVL_2A-int	LTR	ERVL	14.8	2243	genome	3901	2	0.0512689
T2T_CAST_EiJ#2#chr10	26821858	26822589	-	MERVL_2A-int	LTR	ERVL	20.6	731	genome	3901	2	0.0512689
T2T_CAST_EiJ#2#chr10	26822594	26823051	-	MT2B	LTR	ERVL	16.9	457	genome	11972	30	0.250585
T2T_CAST_EiJ#2#chr10	26835257	26835666	-	MTB_Mm	LTR	ERVL-MaLR	14.6	409	genome	5528	NA	NA
T2T_CAST_EiJ#2#chr10	26835667	26836828	-	MTB_Mm	LTR	ERVL-MaLR	12.7	1161	genome	5528	NA	NA
T2T_CAST_EiJ#2#chr10	26836828	26837213	-	MTB_Mm	LTR	ERVL-MaLR	10.5	385	genome	5528	NA	NA
T2T_CAST_EiJ#2#chr10	26838245	26838823	+	RLTR20B1	LTR	ERVK	21.9	578	genome	713	NA	NA
T2T_CAST_EiJ#2#chr10	26840063	26840230	+	MER21C	LTR	ERVL	28	167	genome	1423	NA	NA
T2T_CAST_EiJ#2#chr10	26852840	26853085	-	ORR1A2	LTR	ERVL-MaLR	10.7	245	genome	17150	5	0.0291545
T2T_CAST_EiJ#2#chr10	26854685	26854712	-	ORR1B1-int	LTR	ERVL-MaLR	17.6	27	genome	79526	195	0.245203
T2T_CAST_EiJ#2#chr10	26856083	26857098	+	MERV1_I	LTR	ERV1	8.5	1015	genome	1327	NA	NA
T2T_CAST_EiJ#2#chr10	26857501	26857800	-	MLT1B	LTR	ERVL-MaLR	26.4	299	genome	5753	3	0.0521467
T2T_CAST_EiJ#2#chr10	26862401	26862651	-	MTE2b	LTR	ERVL-MaLR	24.7	250	genome	15715	NA	NA
T2T_CAST_EiJ#2#chr10	26863068	26863417	-	MTEa	LTR	ERVL-MaLR	24	349	genome	17586	7	0.0398044
T2T_CAST_EiJ#2#chr10	26869278	26869356	-	MLT1A	LTR	ERVL-MaLR	29.9	78	genome	4094	NA	NA
T2T_CAST_EiJ#2#chr10	26869765	26869796	-	ORR1B1-int	LTR	ERVL-MaLR	22.3	31	genome	79526	195	0.245203
T2T_CAST_EiJ#2#chr10	26870514	26870532	+	ORR1B1-int	LTR	ERVL-MaLR	30.8	18	genome	79526	195	0.245203
T2T_CAST_EiJ#2#chr10	26878714	26878828	-	ORR1B1-int	LTR	ERVL-MaLR	19.3	114	genome	79526	195	0.245203
T2T_CAST_EiJ#2#chr10	26879097	26879371	+	RMER12C	LTR	ERVK	16.2	274	genome	7468	10	0.133905
T2T_CAST_EiJ#2#chr10	26880296	26880403	-	RLTR17B_Mm	LTR	ERVK	23.1	107	genome	48416	65	0.134253
T2T_CAST_EiJ#2#chr10	26884327	26884631	+	ORR1E	LTR	ERVL-MaLR	29.1	304	genome	19782	NA	NA
T2T_CAST_EiJ#2#chr10	26892280	26892356	+	RLTR17B_Mm	LTR	ERVK	20.8	76	genome	48416	65	0.134253
T2T_CAST_EiJ#2#chr10	26895264	26895338	+	RLTR20A4	LTR	ERVK	5.5	74	genome	12621	6	0.0475398
T2T_CAST_EiJ#2#chr10	26895445	26895502	+	RLTR20C1_MM	LTR	ERVK	12.1	57	genome	5807	NA	NA
T2T_CAST_EiJ#2#chr10	26897670	26897692	-	RLTR17B_Mm	LTR	ERVK	23.3	22	genome	48416	65	0.134253
T2T_CAST_EiJ#2#chr10	26897720	26898242	-	RLTR17B_Mm	LTR	ERVK	17	522	genome	48416	65	0.134253
T2T_CAST_EiJ#2#chr10	26904243	26904269	-	ORR1B1-int	LTR	ERVL-MaLR	24.8	26	genome	79526	195	0.245203
T2T_CAST_EiJ#2#chr10	26904675	26904810	+	ORR1D2	LTR	ERVL-MaLR	25	135	genome	16056	151	0.940458
T2T_CAST_EiJ#2#chr10	26905556	26905701	-	ORR1B1-int	LTR	ERVL-MaLR	23.1	145	genome	79526	195	0.245203
T2T_CAST_EiJ#2#chr10	26906106	26906457	-	ORR1A1	LTR	ERVL-MaLR	11.5	351	genome	5311	10	0.188288
T2T_CAST_EiJ#2#chr10	26909959	26910359	+	MTB_Mm	LTR	ERVL-MaLR	16.5	400	genome	5528	NA	NA
T2T_CAST_EiJ#2#chr10	26912531	26912692	+	RMER15	LTR	ERVL	32.2	161	genome	13271	41	0.308944
T2T_CAST_EiJ#2#chr10	26913403	26913778	+	MTEb	LTR	ERVL-MaLR	27.1	375	genome	10866	32	0.294497
T2T_CAST_EiJ#2#chr10	26914677	26914925	+	MTEa	LTR	ERVL-MaLR	29.4	248	genome	17586	7	0.0398044
T2T_CAST_EiJ#2#chr10	26922352	26922746	+	MTA_Mm	LTR	ERVL-MaLR	2.5	394	genome	17925	181	1.00976
T2T_CAST_EiJ#2#chr10	26923314	26923477	-	MLT1F1	LTR	ERVL-MaLR	30.4	163	genome	990	NA	NA
T2T_CAST_EiJ#2#chr10	26923724	26923936	-	MLT1F1	LTR	ERVL-MaLR	28.1	212	genome	990	NA	NA
T2T_CAST_EiJ#2#chr10	26932806	26933084	+	MTE2a	LTR	ERVL-MaLR	21.6	278	genome	14233	NA	NA
T2T_CAST_EiJ#2#chr10	26934331	26934675	-	ORR1E	LTR	ERVL-MaLR	25	344	genome	19782	NA	NA
T2T_CAST_EiJ#2#chr10	26952807	26952868	+	RLTR20C1_MM	LTR	ERVK	27.4	61	genome	5807	NA	NA
T2T_CAST_EiJ#2#chr10	26953076	26953138	-	RLTR31D_MM	LTR	ERVK	3.1	62	genome	6043	NA	NA
T2T_CAST_EiJ#2#chr10	26953512	26953611	-	MTC	LTR	ERVL-MaLR	17	99	genome	26210	8	0.0305227
T2T_CAST_EiJ#2#chr10	26968983	26969055	-	MT2A	LTR	ERVL	24.7	72	genome	7837	37	0.472119
T2T_CAST_EiJ#2#chr10	26969225	26969320	-	MLTR25A	LTR	ERVK	15.6	95	genome	1803	NA	NA
T2T_CAST_EiJ#2#chr10	26970192	26970636	+	MLTR25A	LTR	ERVK	12.1	444	genome	1803	NA	NA
T2T_CAST_EiJ#2#chr10	26971546	26971955	+	ORR1B1	LTR	ERVL-MaLR	14.3	409	genome	17795	7	0.0393369
T2T_CAST_EiJ#2#chr10	26973773	26973841	+	MTE2b	LTR	ERVL-MaLR	28.3	68	genome	15715	NA	NA
T2T_CAST_EiJ#2#chr10	26974095	26974327	-	MTA_Mm	LTR	ERVL-MaLR	3	232	genome	17925	181	1.00976
T2T_CAST_EiJ#2#chr10	26974326	26974373	-	MTA_Mm	LTR	ERVL-MaLR	2.1	47	genome	17925	181	1.00976
T2T_CAST_EiJ#2#chr10	26982096	26982445	+	MLT1D	LTR	ERVL-MaLR	23.9	349	genome	5011	1	0.0199561
T2T_CAST_EiJ#2#chr10	26987056	26987159	-	ORR1F	LTR	ERVL-MaLR	28.4	103	genome	14608	6	0.0410734
T2T_CAST_EiJ#2#chr10	26996508	26996866	+	ORR1D2	LTR	ERVL-MaLR	24.2	358	genome	16056	151	0.940458
T2T_CAST_EiJ#2#chr10	26996876	26998001	+	ORR1D2	LTR	ERVL-MaLR	21	1125	genome	16056	151	0.940458
T2T_CAST_EiJ#2#chr10	26998023	26998300	-	RMER17C2	LTR	ERVK	16.6	277	genome	2916	10	0.342936
T2T_CAST_EiJ#2#chr10	26998409	26998600	-	RMER17C2	LTR	ERVK	16.6	191	genome	2916	10	0.342936
T2T_CAST_EiJ#2#chr10	26998601	26998696	+	ORR1D2	LTR	ERVL-MaLR	15.6	95	genome	16056	151	0.940458
T2T_CAST_EiJ#2#chr10	26998699	26998958	+	ORR1D2	LTR	ERVL-MaLR	27.6	259	genome	16056	151	0.940458
T2T_CAST_EiJ#2#chr10	26998957	26999269	-	ORR1A3	LTR	ERVL-MaLR	17	312	genome	5295	23	0.434372
T2T_CAST_EiJ#2#chr10	27001377	27001684	+	ORR1A4	LTR	ERVL-MaLR	16.8	307	genome	9347	3	0.0320959
T2T_CAST_EiJ#2#chr10	27002370	27002684	+	ORR1E	LTR	ERVL-MaLR	28.9	314	genome	19782	NA	NA
T2T_CAST_EiJ#2#chr10	27006726	27007089	-	MLT1A	LTR	ERVL-MaLR	35.9	363	genome	4094	NA	NA
T2T_CAST_EiJ#2#chr10	27008676	27008875	+	ERVL16E2-int	LTR	ERVL	35.2	199	genome	427	NA	NA
T2T_CAST_EiJ#2#chr10	27012779	27013115	+	MLT1B	LTR	ERVL-MaLR	28.5	336	genome	5753	3	0.0521467
T2T_CAST_EiJ#2#chr10	27015259	27015692	-	RMER15	LTR	ERVL	23.1	433	genome	13271	41	0.308944
T2T_CAST_EiJ#2#chr10	27020050	27020387	+	ORR1A0	LTR	ERVL-MaLR	0.6	337	genome	2523	24	0.951249
T2T_CAST_EiJ#2#chr10	27021277	27021688	-	BGLII_Mur	LTR	ERVK	19.7	411	genome	504	NA	NA
T2T_CAST_EiJ#2#chr10	27022813	27023052	-	MT2B1	LTR	ERVL	15.6	239	genome	7547	7	0.0927521
T2T_CAST_EiJ#2#chr10	27023135	27023322	-	MT2B1	LTR	ERVL	18.4	187	genome	7547	7	0.0927521
T2T_CAST_EiJ#2#chr10	27023726	27024037	+	ORR1D2	LTR	ERVL-MaLR	22.3	311	genome	16056	151	0.940458
T2T_CAST_EiJ#2#chr10	27026205	27026260	-	RLTR17B_Mm	LTR	ERVK	12.7	55	genome	48416	65	0.134253
T2T_CAST_EiJ#2#chr10	27026237	27026324	-	RLTR20A4	LTR	ERVK	30.6	87	genome	12621	6	0.0475398
T2T_CAST_EiJ#2#chr10	27027871	27028246	-	MTC	LTR	ERVL-MaLR	28	375	genome	26210	8	0.0305227
T2T_CAST_EiJ#2#chr10	27029352	27029406	-	RLTR17B_Mm	LTR	ERVK	19.3	54	genome	48416	65	0.134253
T2T_CAST_EiJ#2#chr10	27029502	27029539	-	RLTR17B_Mm	LTR	ERVK	19.3	37	genome	48416	65	0.134253
T2T_CAST_EiJ#2#chr10	27037274	27037421	+	MLT1H	LTR	ERVL-MaLR	29.2	147	genome	857	NA	NA
T2T_CAST_EiJ#2#chr10	27039171	27039499	-	ORR1D2	LTR	ERVL-MaLR	25.3	328	genome	16056	151	0.940458
T2T_CAST_EiJ#2#chr10	27039707	27039863	-	ORR1A1	LTR	ERVL-MaLR	2.5	156	genome	5311	10	0.188288
T2T_CAST_EiJ#2#chr10	27039863	27039883	-	RLTR17B_Mm	LTR	ERVK	17.5	20	genome	48416	65	0.134253
T2T_CAST_EiJ#2#chr10	27039917	27039951	-	RLTR17B_Mm	LTR	ERVK	17.5	34	genome	48416	65	0.134253
T2T_CAST_EiJ#2#chr10	27039948	27040327	-	RMER5	LTR	ERV1	19.2	379	genome	6586	36	0.546614
T2T_CAST_EiJ#2#chr10	27042026	27042927	-	MTA_Mm	LTR	ERVL-MaLR	5.3	901	genome	17925	181	1.00976
T2T_CAST_EiJ#2#chr10	27042928	27043321	-	MTA_Mm	LTR	ERVL-MaLR	3	393	genome	17925	181	1.00976
T2T_CAST_EiJ#2#chr10	27045083	27045437	+	ORR1C1	LTR	ERVL-MaLR	18.3	354	genome	8962	19	0.212006
T2T_CAST_EiJ#2#chr10	27047122	27047888	-	ERVL-B4-int	LTR	ERVL	32.5	766	genome	1230	NA	NA
T2T_CAST_EiJ#2#chr10	27050561	27050655	+	MTB	LTR	ERVL-MaLR	11.6	94	genome	7987	1	0.0125203
T2T_CAST_EiJ#2#chr10	27053769	27053891	+	ORR1E	LTR	ERVL-MaLR	22.5	122	genome	19782	NA	NA
T2T_CAST_EiJ#2#chr10	27062853	27063146	-	MTE2a	LTR	ERVL-MaLR	30.6	293	genome	14233	NA	NA
T2T_CAST_EiJ#2#chr10	27064464	27064805	+	MTEb	LTR	ERVL-MaLR	28.6	341	genome	10866	32	0.294497
T2T_CAST_EiJ#2#chr10	27064808	27065586	-	RLTR33	LTR	ERVK	14.3	778	genome	1726	NA	NA
T2T_CAST_EiJ#2#chr10	27066388	27066654	-	RMER15	LTR	ERVL	31.1	266	genome	13271	41	0.308944
T2T_CAST_EiJ#2#chr10	27068469	27068802	+	ORR1A2	LTR	ERVL-MaLR	12	333	genome	17150	5	0.0291545
T2T_CAST_EiJ#2#chr10	27077066	27077403	-	ORR1F	LTR	ERVL-MaLR	27.5	337	genome	14608	6	0.0410734
T2T_CAST_EiJ#2#chr10	27079386	27079732	-	MLT2B4	LTR	ERVL	26.2	346	genome	1209	NA	NA
T2T_CAST_EiJ#2#chr10	27079982	27080043	-	RLTR20A4	LTR	ERVK	9.7	61	genome	12621	6	0.0475398
T2T_CAST_EiJ#2#chr10	27080172	27080234	-	RLTR20A4	LTR	ERVK	0	62	genome	12621	6	0.0475398
T2T_CAST_EiJ#2#chr10	27085488	27085630	+	MTD	LTR	ERVL-MaLR	17.7	142	genome	49480	13	0.0262732
T2T_CAST_EiJ#2#chr10	27085718	27085842	+	RLTR17B_Mm	LTR	ERVK	23.3	124	genome	48416	65	0.134253
T2T_CAST_EiJ#2#chr10	27085811	27086202	+	RLTR17B_Mm	LTR	ERVK	19.8	391	genome	48416	65	0.134253
T2T_CAST_EiJ#2#chr10	27091397	27091916	+	RLTR13C2	LTR	ERVK	4.2	519	genome	859	NA	NA
T2T_CAST_EiJ#2#chr10	27092074	27092361	+	RLTR13C2	LTR	ERVK	7.3	287	genome	859	NA	NA
T2T_CAST_EiJ#2#chr10	27092736	27093023	+	MTA_Mm	LTR	ERVL-MaLR	9.5	287	genome	17925	181	1.00976
T2T_CAST_EiJ#2#chr10	27095959	27096464	-	RLTR11A	LTR	ERVK	16.6	505	genome	3964	NA	NA
T2T_CAST_EiJ#2#chr10	27105816	27106038	+	RLTR17B_Mm	LTR	ERVK	20.1	222	genome	48416	65	0.134253
T2T_CAST_EiJ#2#chr10	27143651	27143952	-	RLTR17B_Mm	LTR	ERVK	19.2	301	genome	48416	65	0.134253
T2T_CAST_EiJ#2#chr10	27152824	27153132	+	ORR1A2	LTR	ERVL-MaLR	10.5	308	genome	17150	5	0.0291545
T2T_CAST_EiJ#2#chr10	27154583	27154689	-	ORR1F	LTR	ERVL-MaLR	30.4	106	genome	14608	6	0.0410734
T2T_CAST_EiJ#2#chr10	27162465	27162505	+	RLTR20C2_MM	LTR	ERVK	0	40	genome	4240	NA	NA
T2T_CAST_EiJ#2#chr10	27175552	27175568	+	ORR1B1-int	LTR	ERVL-MaLR	15.4	16	genome	79526	195	0.245203
T2T_CAST_EiJ#2#chr10	27183725	27183799	-	RLTR20C2_MM	LTR	ERVK	20.3	74	genome	4240	NA	NA
T2T_CAST_EiJ#2#chr10	27192806	27192945	-	ORR1B1-int	LTR	ERVL-MaLR	16.6	139	genome	79526	195	0.245203
T2T_CAST_EiJ#2#chr10	27195105	27195508	-	MTB_Mm	LTR	ERVL-MaLR	15.4	403	genome	5528	NA	NA
T2T_CAST_EiJ#2#chr10	27223198	27223346	+	MTD	LTR	ERVL-MaLR	28.2	148	genome	49480	13	0.0262732
T2T_CAST_EiJ#2#chr10	27229786	27230115	+	MTEb	LTR	ERVL-MaLR	28.1	329	genome	10866	32	0.294497
T2T_CAST_EiJ#2#chr10	27234823	27234943	+	RLTR17B_Mm	LTR	ERVK	19.5	120	genome	48416	65	0.134253
T2T_CAST_EiJ#2#chr10	27248339	27248471	-	RLTR17B_Mm	LTR	ERVK	24.4	132	genome	48416	65	0.134253
T2T_CAST_EiJ#2#chr10	27259686	27259891	+	MER74B	LTR	ERVL	30.5	205	genome	226	NA	NA
T2T_CAST_EiJ#2#chr10	27260605	27260932	+	ORR1A4	LTR	ERVL-MaLR	13.5	327	genome	9347	3	0.0320959
T2T_CAST_EiJ#2#chr10	27261148	27261358	-	ERVL40-int	LTR	ERVL	30.9	210	genome	385	NA	NA
T2T_CAST_EiJ#2#chr10	27262099	27262415	+	RMER12C	LTR	ERVK	19.1	316	genome	7468	10	0.133905
T2T_CAST_EiJ#2#chr10	27262408	27262594	-	LTR40a	LTR	ERVL	28.2	186	genome	326	NA	NA
T2T_CAST_EiJ#2#chr10	27264446	27264580	+	MTE2a	LTR	ERVL-MaLR	23.2	134	genome	14233	NA	NA
T2T_CAST_EiJ#2#chr10	27264946	27265146	+	MTE2a	LTR	ERVL-MaLR	19.2	200	genome	14233	NA	NA
T2T_CAST_EiJ#2#chr10	27270490	27270623	+	LTR82A	LTR	ERVL	33.6	133	genome	158	NA	NA
T2T_CAST_EiJ#2#chr10	27270693	27270776	-	RLTR21	LTR	ERVK	16.2	83	genome	3960	2	0.0505051
T2T_CAST_EiJ#2#chr10	27275294	27275652	+	ERVB7_2-LTR_MM	LTR	ERVK	10.6	358	genome	444	1	0.225225
T2T_CAST_EiJ#2#chr10	27283124	27283479	-	MTD	LTR	ERVL-MaLR	26.1	355	genome	49480	13	0.0262732
T2T_CAST_EiJ#2#chr10	27301382	27301797	+	BGLII	LTR	ERVK	6	415	genome	2287	13	0.56843
T2T_CAST_EiJ#2#chr10	27308438	27308832	-	MTA_Mm	LTR	ERVL-MaLR	3.3	394	genome	17925	181	1.00976
T2T_CAST_EiJ#2#chr10	27313394	27313428	-	RLTR20A4	LTR	ERVK	11.9	34	genome	12621	6	0.0475398
T2T_CAST_EiJ#2#chr10	27313477	27313490	-	RLTR20A4	LTR	ERVK	11.9	13	genome	12621	6	0.0475398
T2T_CAST_EiJ#2#chr10	27313502	27313994	-	MT2_Mm	LTR	ERVL	0.8	492	genome	2220	3	0.135135
T2T_CAST_EiJ#2#chr10	27317657	27318015	-	IAPLTR2a	LTR	ERVK	9.2	358	genome	1009	1	0.099108
T2T_CAST_EiJ#2#chr10	27324029	27324425	+	MTC	LTR	ERVL-MaLR	14.6	396	genome	26210	8	0.0305227
T2T_CAST_EiJ#2#chr10	27324772	27324864	+	RMER15-int	LTR	ERVL	27	92	genome	3872	NA	NA
T2T_CAST_EiJ#2#chr10	27327594	27328012	+	BGLII_Mur	LTR	ERVK	21.3	418	genome	504	NA	NA
T2T_CAST_EiJ#2#chr10	27330595	27330945	-	ORR1A4	LTR	ERVL-MaLR	14.9	350	genome	9347	3	0.0320959
T2T_CAST_EiJ#2#chr10	27344096	27344194	-	MLT1C2	LTR	ERVL-MaLR	35.7	98	genome	4540	NA	NA
T2T_CAST_EiJ#2#chr10	27344227	27344339	-	MLT1C2	LTR	ERVL-MaLR	35.7	112	genome	4540	NA	NA
T2T_CAST_EiJ#2#chr10	27344351	27344524	+	RMER12	LTR	ERVK	21.7	173	genome	3888	3	0.0771605
T2T_CAST_EiJ#2#chr10	27344524	27344671	-	MLT1C2	LTR	ERVL-MaLR	26.8	147	genome	4540	NA	NA
T2T_CAST_EiJ#2#chr10	27349853	27350120	+	MTC	LTR	ERVL-MaLR	10.7	267	genome	26210	8	0.0305227
T2T_CAST_EiJ#2#chr10	27354923	27355198	+	ORR1C1	LTR	ERVL-MaLR	19.4	275	genome	8962	19	0.212006
T2T_CAST_EiJ#2#chr10	27379805	27380020	-	ORR1D1	LTR	ERVL-MaLR	20.4	215	genome	23044	11	0.0477348
T2T_CAST_EiJ#2#chr10	27389480	27389732	+	MTC	LTR	ERVL-MaLR	16.7	252	genome	26210	8	0.0305227
T2T_CAST_EiJ#2#chr10	27389738	27390142	+	MTC	LTR	ERVL-MaLR	21.8	404	genome	26210	8	0.0305227
T2T_CAST_EiJ#2#chr10	27392818	27393254	-	RLTR34B_MM	LTR	ERVK	17.6	436	genome	575	NA	NA
T2T_CAST_EiJ#2#chr10	27393255	27393686	+	RLTR16C_MM	LTR	ERVK	16.2	431	genome	415	NA	NA
T2T_CAST_EiJ#2#chr10	27393662	27393842	+	RLTR31_Mur	LTR	ERVK	20.4	180	genome	309	NA	NA
T2T_CAST_EiJ#2#chr10	27393844	27393958	-	RLTR34B_MM	LTR	ERVK	16.5	114	genome	575	NA	NA
T2T_CAST_EiJ#2#chr10	27394181	27394243	-	RMER12C	LTR	ERVK	16.1	62	genome	7468	10	0.133905
T2T_CAST_EiJ#2#chr10	27394272	27394289	+	ORR1B1-int	LTR	ERVL-MaLR	13.7	17	genome	79526	195	0.245203
T2T_CAST_EiJ#2#chr10	27394580	27394600	-	RLTR17B_Mm	LTR	ERVK	22.6	20	genome	48416	65	0.134253
T2T_CAST_EiJ#2#chr10	27394648	27394711	+	RMER12	LTR	ERVK	19.1	63	genome	3888	3	0.0771605
T2T_CAST_EiJ#2#chr10	27396633	27397124	+	RLTR12B	LTR	ERVK	15.4	491	genome	874	NA	NA
T2T_CAST_EiJ#2#chr10	27397883	27398032	-	ORR1C1	LTR	ERVL-MaLR	19.9	149	genome	8962	19	0.212006
T2T_CAST_EiJ#2#chr10	27401759	27401890	+	RLTR17B_Mm	LTR	ERVK	22.3	131	genome	48416	65	0.134253
T2T_CAST_EiJ#2#chr10	27406076	27406401	-	MTE2b	LTR	ERVL-MaLR	27.4	325	genome	15715	NA	NA
T2T_CAST_EiJ#2#chr10	27407285	27407487	-	ORR1D1	LTR	ERVL-MaLR	13.6	202	genome	23044	11	0.0477348
T2T_CAST_EiJ#2#chr10	27407589	27407741	-	ORR1D1	LTR	ERVL-MaLR	12.2	152	genome	23044	11	0.0477348
T2T_CAST_EiJ#2#chr10	27411955	27412250	-	MLT1C	LTR	ERVL-MaLR	32.5	295	genome	2945	NA	NA
T2T_CAST_EiJ#2#chr10	27425413	27425568	-	RLTR17B_Mm	LTR	ERVK	24.2	155	genome	48416	65	0.134253
T2T_CAST_EiJ#2#chr10	27453147	27453242	-	RLTR20B2	LTR	ERVK	24.1	95	genome	912	NA	NA
T2T_CAST_EiJ#2#chr10	27453286	27453707	-	RLTR20B2	LTR	ERVK	20.7	421	genome	912	NA	NA
T2T_CAST_EiJ#2#chr10	27458860	27458946	+	RMER15	LTR	ERVL	25.6	86	genome	13271	41	0.308944
T2T_CAST_EiJ#2#chr10	27470090	27470443	-	ORR1C1	LTR	ERVL-MaLR	19.2	353	genome	8962	19	0.212006
T2T_CAST_EiJ#2#chr10	27472041	27472435	+	MTA_Mm	LTR	ERVL-MaLR	3	394	genome	17925	181	1.00976
T2T_CAST_EiJ#2#chr10	27476957	27477130	-	RLTR17B_Mm	LTR	ERVK	16.1	173	genome	48416	65	0.134253
T2T_CAST_EiJ#2#chr10	27478560	27478818	+	MTE2a	LTR	ERVL-MaLR	28.3	258	genome	14233	NA	NA
T2T_CAST_EiJ#2#chr10	27481872	27482217	+	ORR1A3	LTR	ERVL-MaLR	14.5	345	genome	5295	23	0.434372
T2T_CAST_EiJ#2#chr10	27484583	27484703	-	ORR1C1	LTR	ERVL-MaLR	15.7	120	genome	8962	19	0.212006
T2T_CAST_EiJ#2#chr10	27484776	27484951	-	ORR1C1	LTR	ERVL-MaLR	13.2	175	genome	8962	19	0.212006
T2T_CAST_EiJ#2#chr10	27491626	27491672	-	ORR1A2	LTR	ERVL-MaLR	4.3	46	genome	17150	5	0.0291545
T2T_CAST_EiJ#2#chr10	27491838	27492031	-	ORR1A2	LTR	ERVL-MaLR	17.4	193	genome	17150	5	0.0291545
T2T_CAST_EiJ#2#chr10	27494213	27494302	-	MSTD	LTR	ERVL-MaLR	32.2	89	genome	4909	NA	NA
T2T_CAST_EiJ#2#chr10	27501074	27501208	+	MLT1E1	LTR	ERVL-MaLR	26.7	134	genome	342	NA	NA
T2T_CAST_EiJ#2#chr10	27502918	27503236	-	MTE-int	LTR	ERVL-MaLR	28.5	318	genome	5298	NA	NA
T2T_CAST_EiJ#2#chr10	27506282	27506349	+	MTE2b	LTR	ERVL-MaLR	25	67	genome	15715	NA	NA
T2T_CAST_EiJ#2#chr10	27508862	27509142	-	RMER15	LTR	ERVL	29.1	280	genome	13271	41	0.308944
T2T_CAST_EiJ#2#chr10	27510784	27511172	-	ORR1C1	LTR	ERVL-MaLR	19	388	genome	8962	19	0.212006
T2T_CAST_EiJ#2#chr10	27512007	27512224	-	RLTR17B_Mm	LTR	ERVK	20.6	217	genome	48416	65	0.134253
T2T_CAST_EiJ#2#chr10	27525325	27525408	+	ORR1E	LTR	ERVL-MaLR	16.7	83	genome	19782	NA	NA
T2T_CAST_EiJ#2#chr10	27525550	27525989	-	RMER15	LTR	ERVL	26	439	genome	13271	41	0.308944
T2T_CAST_EiJ#2#chr10	27526093	27526155	+	MTEa	LTR	ERVL-MaLR	17.5	62	genome	17586	7	0.0398044
T2T_CAST_EiJ#2#chr10	27544703	27544878	+	MTE2b	LTR	ERVL-MaLR	26	175	genome	15715	NA	NA
T2T_CAST_EiJ#2#chr10	27544879	27545160	-	MTE2a	LTR	ERVL-MaLR	23.3	281	genome	14233	NA	NA
T2T_CAST_EiJ#2#chr10	27552878	27553204	+	RMER6C	LTR	ERVK	18.8	326	genome	5529	8	0.144692
T2T_CAST_EiJ#2#chr10	27553316	27553507	+	RMER6C	LTR	ERVK	13.6	191	genome	5529	8	0.144692
T2T_CAST_EiJ#2#chr10	27555989	27556181	-	MLT1B	LTR	ERVL-MaLR	29.6	192	genome	5753	3	0.0521467
T2T_CAST_EiJ#2#chr10	27560112	27560342	-	ORR1G	LTR	ERVL-MaLR	26.1	230	genome	5431	25	0.46032
T2T_CAST_EiJ#2#chr10	27560610	27560693	-	RLTR11A	LTR	ERVK	13.1	83	genome	3964	NA	NA
T2T_CAST_EiJ#2#chr10	27560972	27561259	-	RLTR11A	LTR	ERVK	13.5	287	genome	3964	NA	NA
T2T_CAST_EiJ#2#chr10	27561663	27561870	-	RLTR11A	LTR	ERVK	13.5	207	genome	3964	NA	NA
T2T_CAST_EiJ#2#chr10	27563046	27563235	+	ORR1C1	LTR	ERVL-MaLR	17.6	189	genome	8962	19	0.212006
T2T_CAST_EiJ#2#chr10	27564180	27564654	+	RMER20A	LTR	ERVK	17.7	474	genome	1163	NA	NA
T2T_CAST_EiJ#2#chr10	27569519	27569882	-	IAPLTR4_I	LTR	ERVK	6.1	363	genome	1754	8	0.4561
T2T_CAST_EiJ#2#chr10	27569883	27572984	-	IAPEz-int	LTR	ERVK	0.9	3101	genome	7054	40	0.567054
T2T_CAST_EiJ#2#chr10	27572979	27573924	-	IAPEz-int	LTR	ERVK	5.4	945	genome	7054	40	0.567054
T2T_CAST_EiJ#2#chr10	27573920	27574283	-	IAPLTR4_I	LTR	ERVK	6.1	363	genome	1754	8	0.4561
T2T_CAST_EiJ#2#chr10	27583522	27583805	-	MTD	LTR	ERVL-MaLR	21.5	283	genome	49480	13	0.0262732
T2T_CAST_EiJ#2#chr10	27583856	27583941	-	MTD	LTR	ERVL-MaLR	25.6	85	genome	49480	13	0.0262732
T2T_CAST_EiJ#2#chr10	27584354	27584736	-	MTE2a	LTR	ERVL-MaLR	26.3	382	genome	14233	NA	NA
T2T_CAST_EiJ#2#chr10	27585361	27585507	-	MSTD	LTR	ERVL-MaLR	28.2	146	genome	4909	NA	NA
T2T_CAST_EiJ#2#chr10	27585559	27585644	-	MSTD	LTR	ERVL-MaLR	27.9	85	genome	4909	NA	NA
T2T_CAST_EiJ#2#chr10	27586056	27586382	+	MTEa	LTR	ERVL-MaLR	24.8	326	genome	17586	7	0.0398044
T2T_CAST_EiJ#2#chr10	27586610	27586659	-	ORR1B1-int	LTR	ERVL-MaLR	18.5	49	genome	79526	195	0.245203
T2T_CAST_EiJ#2#chr10	27600569	27600797	+	MLT1C	LTR	ERVL-MaLR	26.1	228	genome	2945	NA	NA
T2T_CAST_EiJ#2#chr10	27600851	27601079	+	MLT1C	LTR	ERVL-MaLR	26.1	228	genome	2945	NA	NA
T2T_CAST_EiJ#2#chr10	27604104	27604295	-	MLT1E1	LTR	ERVL-MaLR	27.1	191	genome	342	NA	NA
T2T_CAST_EiJ#2#chr10	27604444	27604558	-	ORR1D1	LTR	ERVL-MaLR	23.9	114	genome	23044	11	0.0477348
T2T_CAST_EiJ#2#chr10	27612978	27613308	-	ORR1E	LTR	ERVL-MaLR	30.8	330	genome	19782	NA	NA
T2T_CAST_EiJ#2#chr10	27615750	27615773	-	RLTR17B_Mm	LTR	ERVK	27.1	23	genome	48416	65	0.134253
T2T_CAST_EiJ#2#chr10	27615850	27615922	-	RLTR17B_Mm	LTR	ERVK	27.1	72	genome	48416	65	0.134253
T2T_CAST_EiJ#2#chr10	27616853	27617057	-	RLTR17B_Mm	LTR	ERVK	20	204	genome	48416	65	0.134253
T2T_CAST_EiJ#2#chr10	27616885	27617093	-	RLTR17B_Mm	LTR	ERVK	21.3	208	genome	48416	65	0.134253
T2T_CAST_EiJ#2#chr10	27616945	27617141	-	RLTR17B_Mm	LTR	ERVK	21	196	genome	48416	65	0.134253
T2T_CAST_EiJ#2#chr10	27617197	27617481	-	RLTR17B_Mm	LTR	ERVK	19.6	284	genome	48416	65	0.134253
T2T_CAST_EiJ#2#chr10	27634748	27635187	-	MT2C_Mm	LTR	ERVL	6.9	439	genome	2396	22	0.918197
T2T_CAST_EiJ#2#chr10	27644661	27645257	+	MMERVK10D3_I	LTR	ERVK	12.6	596	genome	703	16	2.27596
T2T_CAST_EiJ#2#chr10	27645293	27645347	+	MMERVK10D3_I	LTR	ERVK	23.6	54	genome	703	16	2.27596
T2T_CAST_EiJ#2#chr10	27645340	27645447	+	RLTR10-int	LTR	ERVK	4.6	107	genome	2580	5	0.193798
T2T_CAST_EiJ#2#chr10	27645438	27645818	-	RLTR10	LTR	ERVK	7	380	genome	3271	10	0.305717
T2T_CAST_EiJ#2#chr10	27645818	27646827	-	RLTR10-int	LTR	ERVK	2.7	1009	genome	2580	5	0.193798
T2T_CAST_EiJ#2#chr10	27646820	27646874	-	RLTR10-int	LTR	ERVK	23.6	54	genome	2580	5	0.193798
T2T_CAST_EiJ#2#chr10	27646910	27648230	-	RLTR10-int	LTR	ERVK	7.6	1320	genome	2580	5	0.193798
T2T_CAST_EiJ#2#chr10	27648243	27648373	-	RLTR10	LTR	ERVK	7	130	genome	3271	10	0.305717
T2T_CAST_EiJ#2#chr10	27648365	27648422	-	RLTR10	LTR	ERVK	12.5	57	genome	3271	10	0.305717
T2T_CAST_EiJ#2#chr10	27648410	27648730	-	RLTR10	LTR	ERVK	6.3	320	genome	3271	10	0.305717
T2T_CAST_EiJ#2#chr10	27652473	27652854	-	LTR33A_v	LTR	ERVL	33.3	381	genome	182	NA	NA
T2T_CAST_EiJ#2#chr10	27653261	27653640	+	RLTR44E	LTR	ERVK	8.2	379	genome	130	6	4.61538
T2T_CAST_EiJ#2#chr10	27655877	27655908	-	MYSERV6-int	LTR	ERVK	12.4	31	genome	11772	143	1.21475
T2T_CAST_EiJ#2#chr10	27656139	27656186	-	RLTR20C1_MM	LTR	ERVK	24.2	47	genome	5807	NA	NA
T2T_CAST_EiJ#2#chr10	27656242	27656252	-	RLTR20C1_MM	LTR	ERVK	24.2	10	genome	5807	NA	NA
T2T_CAST_EiJ#2#chr10	27658087	27658488	+	MTA_Mm	LTR	ERVL-MaLR	6.1	401	genome	17925	181	1.00976
T2T_CAST_EiJ#2#chr10	27670771	27671201	+	MLTR11B	LTR	ERVK	20.5	430	genome	2877	NA	NA
T2T_CAST_EiJ#2#chr10	27674225	27674321	-	RLTR17B_Mm	LTR	ERVK	24.7	96	genome	48416	65	0.134253
T2T_CAST_EiJ#2#chr10	27674493	27674655	+	MURVY-LTR	LTR	ERV1	8.6	162	genome	793	NA	NA
T2T_CAST_EiJ#2#chr10	27674692	27674771	+	MURVY-LTR	LTR	ERV1	10.3	79	genome	793	NA	NA
T2T_CAST_EiJ#2#chr10	27674880	27675079	+	MURVY-LTR	LTR	ERV1	10.3	199	genome	793	NA	NA
T2T_CAST_EiJ#2#chr10	27676843	27677148	+	MTEb	LTR	ERVL-MaLR	26.9	305	genome	10866	32	0.294497
T2T_CAST_EiJ#2#chr10	27682335	27682635	+	MTD	LTR	ERVL-MaLR	15.2	300	genome	49480	13	0.0262732
T2T_CAST_EiJ#2#chr10	27682997	27683010	+	ORR1B1-int	LTR	ERVL-MaLR	13.8	13	genome	79526	195	0.245203
T2T_CAST_EiJ#2#chr10	27684389	27684751	-	ORR1D1	LTR	ERVL-MaLR	17.2	362	genome	23044	11	0.0477348
T2T_CAST_EiJ#2#chr10	27687826	27687936	+	ORR1A1-int	LTR	ERVL-MaLR	18.7	110	genome	2726	4	0.146735
T2T_CAST_EiJ#2#chr10	27688199	27688385	+	MTA_Mm	LTR	ERVL-MaLR	3.7	186	genome	17925	181	1.00976
T2T_CAST_EiJ#2#chr10	27690338	27690520	-	RMER13B	LTR	ERVK	23.1	182	genome	2317	NA	NA
T2T_CAST_EiJ#2#chr10	27690516	27691294	-	RMER17B2	LTR	ERVK	19.5	778	genome	1938	34	1.75439
T2T_CAST_EiJ#2#chr10	27702287	27702632	+	ORR1A1	LTR	ERVL-MaLR	4	345	genome	5311	10	0.188288
T2T_CAST_EiJ#2#chr10	27704121	27704320	+	RLTR17B_Mm	LTR	ERVK	20.6	199	genome	48416	65	0.134253
T2T_CAST_EiJ#2#chr10	27709639	27709919	-	RMER13B	LTR	ERVK	19	280	genome	2317	NA	NA
T2T_CAST_EiJ#2#chr10	27709925	27710332	-	RMER13B	LTR	ERVK	12.7	407	genome	2317	NA	NA
T2T_CAST_EiJ#2#chr10	27713854	27714027	+	ORR1C2	LTR	ERVL-MaLR	17.8	173	genome	12196	NA	NA
T2T_CAST_EiJ#2#chr10	27714338	27714729	-	MTA_Mm	LTR	ERVL-MaLR	2.3	391	genome	17925	181	1.00976
T2T_CAST_EiJ#2#chr10	27727535	27727641	+	RLTR17B_Mm	LTR	ERVK	22.3	106	genome	48416	65	0.134253
T2T_CAST_EiJ#2#chr10	27727689	27727727	+	RLTR17B_Mm	LTR	ERVK	22.3	38	genome	48416	65	0.134253
T2T_CAST_EiJ#2#chr10	27727728	27728267	-	RMER17D	LTR	ERVK	15.2	539	genome	867	NA	NA
T2T_CAST_EiJ#2#chr10	27728239	27728719	-	RMER17D	LTR	ERVK	12.4	480	genome	867	NA	NA
T2T_CAST_EiJ#2#chr10	27729266	27729697	+	IAPLTR2_Mm	LTR	ERVK	5.3	431	genome	1374	11	0.800582
T2T_CAST_EiJ#2#chr10	27729901	27730269	-	MTB	LTR	ERVL-MaLR	4.3	368	genome	7987	1	0.0125203
T2T_CAST_EiJ#2#chr10	27730950	27731307	-	MLT1A0	LTR	ERVL-MaLR	33	357	genome	6062	NA	NA
T2T_CAST_EiJ#2#chr10	27733007	27733249	+	MLT1A0	LTR	ERVL-MaLR	31	242	genome	6062	NA	NA
T2T_CAST_EiJ#2#chr10	27734621	27734639	+	ORR1B1-int	LTR	ERVL-MaLR	14.3	18	genome	79526	195	0.245203
T2T_CAST_EiJ#2#chr10	27734887	27735284	+	BGLII_Mus	LTR	ERVK	7	397	genome	628	NA	NA
T2T_CAST_EiJ#2#chr10	27737556	27737600	-	ORR1E	LTR	ERVL-MaLR	13.3	44	genome	19782	NA	NA
T2T_CAST_EiJ#2#chr10	27737610	27737935	+	ORR1A0	LTR	ERVL-MaLR	2.8	325	genome	2523	24	0.951249
T2T_CAST_EiJ#2#chr10	27737979	27738184	-	ORR1E	LTR	ERVL-MaLR	24.3	205	genome	19782	NA	NA
T2T_CAST_EiJ#2#chr10	27739597	27739749	-	RMER6A	LTR	ERVK	10.1	152	genome	4955	302	6.09485
T2T_CAST_EiJ#2#chr10	27740251	27740632	+	MTC	LTR	ERVL-MaLR	22.7	381	genome	26210	8	0.0305227
T2T_CAST_EiJ#2#chr10	27749113	27749286	+	ORR1D2	LTR	ERVL-MaLR	18.8	173	genome	16056	151	0.940458
T2T_CAST_EiJ#2#chr10	27753530	27753620	-	ORR1B1-int	LTR	ERVL-MaLR	13.2	90	genome	79526	195	0.245203
T2T_CAST_EiJ#2#chr10	27758099	27758240	-	ORR1B1-int	LTR	ERVL-MaLR	13	141	genome	79526	195	0.245203
T2T_CAST_EiJ#2#chr10	27760252	27760407	+	ORR1B1-int	LTR	ERVL-MaLR	18.7	155	genome	79526	195	0.245203
T2T_CAST_EiJ#2#chr10	27760458	27760471	+	ORR1B1-int	LTR	ERVL-MaLR	16.8	13	genome	79526	195	0.245203
T2T_CAST_EiJ#2#chr10	27760572	27760727	+	ORR1B1-int	LTR	ERVL-MaLR	16.8	155	genome	79526	195	0.245203
T2T_CAST_EiJ#2#chr10	27761219	27761369	+	ORR1B1-int	LTR	ERVL-MaLR	14.7	150	genome	79526	195	0.245203
T2T_CAST_EiJ#2#chr10	27764033	27764368	-	ORR1A4	LTR	ERVL-MaLR	10.5	335	genome	9347	3	0.0320959
T2T_CAST_EiJ#2#chr10	27766073	27766427	-	MTE-int	LTR	ERVL-MaLR	31.1	354	genome	5298	NA	NA
T2T_CAST_EiJ#2#chr10	27766464	27766634	+	MTE2b	LTR	ERVL-MaLR	24.1	170	genome	15715	NA	NA
T2T_CAST_EiJ#2#chr10	27766658	27766775	+	MTE2b	LTR	ERVL-MaLR	27.6	117	genome	15715	NA	NA
T2T_CAST_EiJ#2#chr10	27766764	27766969	+	MTE2b	LTR	ERVL-MaLR	25.6	205	genome	15715	NA	NA
T2T_CAST_EiJ#2#chr10	27769027	27769354	-	ORR1A4	LTR	ERVL-MaLR	16.3	327	genome	9347	3	0.0320959
T2T_CAST_EiJ#2#chr10	27778727	27778892	+	ORR1B1-int	LTR	ERVL-MaLR	20.6	165	genome	79526	195	0.245203
T2T_CAST_EiJ#2#chr10	27779145	27779495	+	MTE2a	LTR	ERVL-MaLR	21.8	350	genome	14233	NA	NA
T2T_CAST_EiJ#2#chr10	27779869	27780061	-	MLT1C	LTR	ERVL-MaLR	26	192	genome	2945	NA	NA
T2T_CAST_EiJ#2#chr10	27780067	27780409	+	MTB_Mm	LTR	ERVL-MaLR	15.7	342	genome	5528	NA	NA
T2T_CAST_EiJ#2#chr10	27786179	27786239	+	RLTR17B_Mm	LTR	ERVK	19.1	60	genome	48416	65	0.134253
T2T_CAST_EiJ#2#chr10	27788350	27788372	+	MT2B	LTR	ERVL	26.4	22	genome	11972	30	0.250585
T2T_CAST_EiJ#2#chr10	27790358	27790783	-	MTC	LTR	ERVL-MaLR	16.2	425	genome	26210	8	0.0305227
T2T_CAST_EiJ#2#chr10	27790829	27791158	-	MER21B	LTR	ERVL	27.7	329	genome	1177	NA	NA
T2T_CAST_EiJ#2#chr10	27795397	27795527	+	ORR1B1-int	LTR	ERVL-MaLR	19.1	130	genome	79526	195	0.245203
T2T_CAST_EiJ#2#chr10	27796601	27797072	+	BGLII_Mur	LTR	ERVK	12.6	471	genome	504	NA	NA
T2T_CAST_EiJ#2#chr10	27797339	27797553	-	RLTR17B_Mm	LTR	ERVK	21.8	214	genome	48416	65	0.134253
T2T_CAST_EiJ#2#chr10	27800664	27800819	+	LTR87	LTR	ERVL	32.2	155	genome	104	NA	NA
T2T_CAST_EiJ#2#chr10	27801395	27801801	-	BGLII_A	LTR	ERVK	13.4	406	genome	350	NA	NA
T2T_CAST_EiJ#2#chr10	27802616	27802714	-	ORR1B1-int	LTR	ERVL-MaLR	16.2	98	genome	79526	195	0.245203
T2T_CAST_EiJ#2#chr10	27806273	27806860	-	LTRIS_Mus	LTR	ERV1	6.6	587	genome	991	NA	NA
T2T_CAST_EiJ#2#chr10	27809827	27809970	-	ORR1B1-int	LTR	ERVL-MaLR	16.8	143	genome	79526	195	0.245203
T2T_CAST_EiJ#2#chr10	27816637	27816808	-	RMER17C	LTR	ERVK	13.8	171	genome	6741	18	0.267023
T2T_CAST_EiJ#2#chr10	27816870	27817096	-	RMER17C	LTR	ERVK	14.1	226	genome	6741	18	0.267023
T2T_CAST_EiJ#2#chr10	27817119	27817781	-	RLTR49	LTR	ERVK	11	662	genome	981	4	0.407747
T2T_CAST_EiJ#2#chr10	27819138	27819475	+	ORR1A2	LTR	ERVL-MaLR	10.1	337	genome	17150	5	0.0291545
T2T_CAST_EiJ#2#chr10	27820629	27820685	-	ORR1A4	LTR	ERVL-MaLR	8.9	56	genome	9347	3	0.0320959
T2T_CAST_EiJ#2#chr10	27821003	27821284	-	ORR1A4	LTR	ERVL-MaLR	12.1	281	genome	9347	3	0.0320959
T2T_CAST_EiJ#2#chr10	27821732	27822316	-	LTRIS_Mus	LTR	ERV1	8.2	584	genome	991	NA	NA
T2T_CAST_EiJ#2#chr10	27826032	27826377	+	ERVB7_2B-LTR_MM	LTR	ERVK	6.1	345	genome	459	3	0.653595
T2T_CAST_EiJ#2#chr10	27833433	27833759	+	MLT1A0	LTR	ERVL-MaLR	29.2	326	genome	6062	NA	NA
T2T_CAST_EiJ#2#chr10	27835017	27835650	-	RLTR17	LTR	ERVK	11.7	633	genome	1265	6	0.474308
T2T_CAST_EiJ#2#chr10	27835654	27836014	-	ORR1D2	LTR	ERVL-MaLR	25.3	360	genome	16056	151	0.940458
T2T_CAST_EiJ#2#chr10	27844082	27844404	-	ORR1B2	LTR	ERVL-MaLR	17.1	322	genome	9689	NA	NA
T2T_CAST_EiJ#2#chr10	27847036	27847405	-	MTD	LTR	ERVL-MaLR	16	369	genome	49480	13	0.0262732
T2T_CAST_EiJ#2#chr10	27850536	27850619	+	MLT1A0	LTR	ERVL-MaLR	20.8	83	genome	6062	NA	NA
T2T_CAST_EiJ#2#chr10	27850620	27850845	+	RLTR14	LTR	ERV1	16.6	225	genome	2327	NA	NA
T2T_CAST_EiJ#2#chr10	27850904	27851047	+	RLTR14	LTR	ERV1	16.7	143	genome	2327	NA	NA
T2T_CAST_EiJ#2#chr10	27853644	27853758	+	MLT2B1	LTR	ERVL	26.1	114	genome	1245	NA	NA
T2T_CAST_EiJ#2#chr10	27855169	27855755	+	MT2B1	LTR	ERVL	21.1	586	genome	7547	7	0.0927521
T2T_CAST_EiJ#2#chr10	27855820	27856153	-	ORR1A4	LTR	ERVL-MaLR	11	333	genome	9347	3	0.0320959
T2T_CAST_EiJ#2#chr10	27856264	27856277	+	RLTR20A4	LTR	ERVK	18.5	13	genome	12621	6	0.0475398
T2T_CAST_EiJ#2#chr10	27856503	27856517	+	RLTR20A4	LTR	ERVK	18.5	14	genome	12621	6	0.0475398
T2T_CAST_EiJ#2#chr10	27856651	27857182	+	RLTR31A_Mm	LTR	ERVK	15.6	531	genome	239	NA	NA
T2T_CAST_EiJ#2#chr10	27857279	27857518	+	ORR1E	LTR	ERVL-MaLR	32.1	239	genome	19782	NA	NA
T2T_CAST_EiJ#2#chr10	27857892	27858199	-	ORR1B2	LTR	ERVL-MaLR	10.1	307	genome	9689	NA	NA
T2T_CAST_EiJ#2#chr10	27859199	27859562	+	ORR1B2	LTR	ERVL-MaLR	15.8	363	genome	9689	NA	NA
T2T_CAST_EiJ#2#chr10	27859946	27859958	+	ORR1B1	LTR	ERVL-MaLR	27.5	12	genome	17795	7	0.0393369
T2T_CAST_EiJ#2#chr10	27860701	27861054	+	ORR1B1	LTR	ERVL-MaLR	14.6	353	genome	17795	7	0.0393369
T2T_CAST_EiJ#2#chr10	27861431	27861885	+	RMER10A	LTR	ERVL	21.5	454	genome	4125	45	1.09091
T2T_CAST_EiJ#2#chr10	27862426	27862541	+	LTR54	LTR	ERV1	26.7	115	genome	804	NA	NA
T2T_CAST_EiJ#2#chr10	27864339	27864534	+	RMER10B	LTR	ERVL	16.7	195	genome	3086	8	0.259235
T2T_CAST_EiJ#2#chr10	27864579	27864761	+	RMER10B	LTR	ERVL	16.7	182	genome	3086	8	0.259235
T2T_CAST_EiJ#2#chr10	27865179	27865660	+	RLTR45	LTR	ERVK	7.4	481	genome	1314	24	1.82648
T2T_CAST_EiJ#2#chr10	27866247	27866416	+	MLT1C	LTR	ERVL-MaLR	25.3	169	genome	2945	NA	NA
T2T_CAST_EiJ#2#chr10	27867211	27867272	-	RLTR20A4	LTR	ERVK	7.7	61	genome	12621	6	0.0475398
T2T_CAST_EiJ#2#chr10	27867326	27867337	-	RLTR20A4	LTR	ERVK	7.6	11	genome	12621	6	0.0475398
T2T_CAST_EiJ#2#chr10	27874123	27874180	-	MTD	LTR	ERVL-MaLR	17.2	57	genome	49480	13	0.0262732
T2T_CAST_EiJ#2#chr10	27874184	27874527	-	ORR1C1	LTR	ERVL-MaLR	15.9	343	genome	8962	19	0.212006
T2T_CAST_EiJ#2#chr10	27875651	27875721	+	RMER19C	LTR	ERVK	18.3	70	genome	3183	NA	NA
T2T_CAST_EiJ#2#chr10	27878101	27878430	+	MLT1B	LTR	ERVL-MaLR	24.4	329	genome	5753	3	0.0521467
T2T_CAST_EiJ#2#chr10	27884119	27884130	-	ORR1A1-int	LTR	ERVL-MaLR	27.1	11	genome	2726	4	0.146735
T2T_CAST_EiJ#2#chr10	27884131	27884176	-	RLTR25A	LTR	ERVK	15.9	45	genome	2299	47	2.04437
T2T_CAST_EiJ#2#chr10	27884177	27884207	-	ORR1A1-int	LTR	ERVL-MaLR	27.1	30	genome	2726	4	0.146735
T2T_CAST_EiJ#2#chr10	27884742	27885106	-	RLTR14	LTR	ERV1	15.4	364	genome	2327	NA	NA
T2T_CAST_EiJ#2#chr10	27885261	27885832	+	LTRIS2	LTR	ERV1	5.2	571	genome	1516	41	2.70449
T2T_CAST_EiJ#2#chr10	27886870	27887081	-	MTC	LTR	ERVL-MaLR	16.2	211	genome	26210	8	0.0305227
T2T_CAST_EiJ#2#chr10	27888638	27888870	+	RLTR17B_Mm	LTR	ERVK	18.3	232	genome	48416	65	0.134253
T2T_CAST_EiJ#2#chr10	27891508	27891588	+	RLTR17B_Mm	LTR	ERVK	23	80	genome	48416	65	0.134253
T2T_CAST_EiJ#2#chr10	27896328	27896415	-	ORR1B2	LTR	ERVL-MaLR	17.8	87	genome	9689	NA	NA
T2T_CAST_EiJ#2#chr10	27896589	27896820	-	ORR1B2	LTR	ERVL-MaLR	9.5	231	genome	9689	NA	NA
T2T_CAST_EiJ#2#chr10	27898182	27898372	-	ORR1C2	LTR	ERVL-MaLR	20.5	190	genome	12196	NA	NA
T2T_CAST_EiJ#2#chr10	27898415	27898652	-	ORR1C2	LTR	ERVL-MaLR	20.5	237	genome	12196	NA	NA
T2T_CAST_EiJ#2#chr10	27898898	27898992	+	RLTR17B_Mm	LTR	ERVK	13.2	94	genome	48416	65	0.134253
T2T_CAST_EiJ#2#chr10	27903079	27903148	-	RMER12	LTR	ERVK	18.6	69	genome	3888	3	0.0771605
T2T_CAST_EiJ#2#chr10	27903158	27903736	-	RLTR20B3	LTR	ERVK	14.8	578	genome	878	NA	NA
T2T_CAST_EiJ#2#chr10	27904314	27904471	+	MTD	LTR	ERVL-MaLR	25.1	157	genome	49480	13	0.0262732
T2T_CAST_EiJ#2#chr10	27904485	27904783	+	MTD	LTR	ERVL-MaLR	21.9	298	genome	49480	13	0.0262732
T2T_CAST_EiJ#2#chr10	27910724	27910798	+	RLTR17B_Mm	LTR	ERVK	25.3	74	genome	48416	65	0.134253
T2T_CAST_EiJ#2#chr10	27918222	27919082	-	RLTR13A3	LTR	ERVK	7.4	860	genome	253	3	1.18577
T2T_CAST_EiJ#2#chr10	27920598	27920976	+	ORR1D1	LTR	ERVL-MaLR	18.3	378	genome	23044	11	0.0477348
T2T_CAST_EiJ#2#chr10	27925714	27926105	-	MTA_Mm	LTR	ERVL-MaLR	4.1	391	genome	17925	181	1.00976
T2T_CAST_EiJ#2#chr10	27931853	27931926	-	MYSERV6-int	LTR	ERVK	12.2	73	genome	11772	143	1.21475
T2T_CAST_EiJ#2#chr10	27932750	27932820	+	RLTR17B_Mm	LTR	ERVK	18.9	70	genome	48416	65	0.134253
T2T_CAST_EiJ#2#chr10	27937031	27937080	-	MTEa	LTR	ERVL-MaLR	18	49	genome	17586	7	0.0398044
T2T_CAST_EiJ#2#chr10	27938122	27938447	-	ORR1A2	LTR	ERVL-MaLR	8.3	325	genome	17150	5	0.0291545
T2T_CAST_EiJ#2#chr10	27944598	27944918	-	RLTRETN_Mm	LTR	ERVK	1.6	320	genome	1390	3	0.215827
T2T_CAST_EiJ#2#chr10	27948761	27949152	-	MTA_Mm	LTR	ERVL-MaLR	3.1	391	genome	17925	181	1.00976
T2T_CAST_EiJ#2#chr10	27949285	27949578	-	RMER17C	LTR	ERVK	20.4	293	genome	6741	18	0.267023
T2T_CAST_EiJ#2#chr10	27951936	27952252	-	ORR1A2	LTR	ERVL-MaLR	6.6	316	genome	17150	5	0.0291545
T2T_CAST_EiJ#2#chr10	27964573	27964895	-	RLTRETN_Mm	LTR	ERVK	3.4	322	genome	1390	3	0.215827
T2T_CAST_EiJ#2#chr10	27970565	27970611	-	ORR1B1-int	LTR	ERVL-MaLR	19.1	46	genome	79526	195	0.245203
T2T_CAST_EiJ#2#chr10	27978000	27978013	+	ORR1B1-int	LTR	ERVL-MaLR	10.7	13	genome	79526	195	0.245203
T2T_CAST_EiJ#2#chr10	27981826	27982207	+	MTC	LTR	ERVL-MaLR	20.5	381	genome	26210	8	0.0305227
T2T_CAST_EiJ#2#chr10	27982208	27982810	-	RLTR18	LTR	ERVK	19.8	602	genome	475	NA	NA
T2T_CAST_EiJ#2#chr10	27984454	27984707	+	RLTR17B_Mm	LTR	ERVK	19.8	253	genome	48416	65	0.134253
T2T_CAST_EiJ#2#chr10	27984767	27984851	+	RLTR17B_Mm	LTR	ERVK	25.8	84	genome	48416	65	0.134253
T2T_CAST_EiJ#2#chr10	27990169	27990502	+	RLTRETN_Mm	LTR	ERVK	10.7	333	genome	1390	3	0.215827
T2T_CAST_EiJ#2#chr10	27990504	27995116	+	MMETn-int	LTR	ERVK	6.5	4612	genome	813	1	0.123001
T2T_CAST_EiJ#2#chr10	27997238	27997587	+	MTB	LTR	ERVL-MaLR	6	349	genome	7987	1	0.0125203
T2T_CAST_EiJ#2#chr10	27997588	27998129	+	LTRIS2	LTR	ERV1	3.2	541	genome	1516	41	2.70449
T2T_CAST_EiJ#2#chr10	27998152	27998551	-	ERVB7_3-LTR_MM	LTR	ERVK	5	399	genome	352	3	0.852273
T2T_CAST_EiJ#2#chr10	27998552	27998589	+	MTB	LTR	ERVL-MaLR	5.3	37	genome	7987	1	0.0125203
T2T_CAST_EiJ#2#chr10	28004348	28004575	-	RLTR18	LTR	ERVK	17.2	227	genome	475	NA	NA
T2T_CAST_EiJ#2#chr10	28007037	28007359	-	ORR1A1	LTR	ERVL-MaLR	7.1	322	genome	5311	10	0.188288
T2T_CAST_EiJ#2#chr10	28008716	28008941	-	RLTR18	LTR	ERVK	23.2	225	genome	475	NA	NA
T2T_CAST_EiJ#2#chr10	28009567	28009978	+	RLTR17B_Mm	LTR	ERVK	20.2	411	genome	48416	65	0.134253
T2T_CAST_EiJ#2#chr10	28014972	28015368	+	MTC	LTR	ERVL-MaLR	20.1	396	genome	26210	8	0.0305227
T2T_CAST_EiJ#2#chr10	28015369	28015963	-	RLTR18	LTR	ERVK	19.8	594	genome	475	NA	NA
T2T_CAST_EiJ#2#chr10	28017569	28018636	+	RLTR13E	LTR	ERVK	6.1	1067	genome	597	NA	NA
T2T_CAST_EiJ#2#chr10	28020930	28021125	+	RLTR17B_Mm	LTR	ERVK	19.8	195	genome	48416	65	0.134253
T2T_CAST_EiJ#2#chr10	28021249	28021402	+	RLTR17B_Mm	LTR	ERVK	16.4	153	genome	48416	65	0.134253
T2T_CAST_EiJ#2#chr10	28021648	28021985	+	RLTRETN_Mm	LTR	ERVK	4	337	genome	1390	3	0.215827
T2T_CAST_EiJ#2#chr10	28027660	28028027	+	MTC	LTR	ERVL-MaLR	18.7	367	genome	26210	8	0.0305227
T2T_CAST_EiJ#2#chr10	28029643	28029834	+	RLTR17B_Mm	LTR	ERVK	23.2	191	genome	48416	65	0.134253
T2T_CAST_EiJ#2#chr10	28033174	28033511	+	ORR1D1	LTR	ERVL-MaLR	19	337	genome	23044	11	0.0477348
T2T_CAST_EiJ#2#chr10	28037349	28037841	-	MT2_Mm	LTR	ERVL	1.2	492	genome	2220	3	0.135135
T2T_CAST_EiJ#2#chr10	28037842	28043325	-	MERVL-int	LTR	ERVL	0.7	5483	genome	1365	NA	NA
T2T_CAST_EiJ#2#chr10	28043326	28043818	-	MT2_Mm	LTR	ERVL	1.2	492	genome	2220	3	0.135135
T2T_CAST_EiJ#2#chr10	28043819	28049302	-	MERVL-int	LTR	ERVL	0.7	5483	genome	1365	NA	NA
T2T_CAST_EiJ#2#chr10	28049303	28049795	-	MT2_Mm	LTR	ERVL	1.2	492	genome	2220	3	0.135135
T2T_CAST_EiJ#2#chr10	28052945	28053097	-	RLTR16B_MM	LTR	ERVK	7.5	152	genome	1257	NA	NA
T2T_CAST_EiJ#2#chr10	28053754	28054348	-	RLTR16B_MM	LTR	ERVK	15.3	594	genome	1257	NA	NA
T2T_CAST_EiJ#2#chr10	28054348	28055132	-	RMER3D-int	LTR	ERVK	10.8	784	genome	2718	13	0.478293
T2T_CAST_EiJ#2#chr10	28055132	28055394	-	RMER3D-int	LTR	ERVK	11.2	262	genome	2718	13	0.478293
T2T_CAST_EiJ#2#chr10	28055474	28055641	-	RMER3D-int	LTR	ERVK	9.1	167	genome	2718	13	0.478293
T2T_CAST_EiJ#2#chr10	28055659	28055776	-	RMER3D-int	LTR	ERVK	7.6	117	genome	2718	13	0.478293
T2T_CAST_EiJ#2#chr10	28060492	28061011	-	ERVB4_1B-LTR_MM	LTR	ERVK	3.6	519	genome	545	1	0.183486
T2T_CAST_EiJ#2#chr10	28061012	28065043	-	ERVB4_1B-I_MM	LTR	ERVK	5.4	4031	genome	1285	2	0.155642
T2T_CAST_EiJ#2#chr10	28065044	28065563	-	ERVB4_1B-LTR_MM	LTR	ERVK	3.6	519	genome	545	1	0.183486
T2T_CAST_EiJ#2#chr10	28068594	28068856	-	MLT1B	LTR	ERVL-MaLR	28.2	262	genome	5753	3	0.0521467
T2T_CAST_EiJ#2#chr10	28072044	28072258	+	MLTR11B	LTR	ERVK	22.2	214	genome	2877	NA	NA
T2T_CAST_EiJ#2#chr10	28072331	28072703	-	BGLII_Mur	LTR	ERVK	18.5	372	genome	504	NA	NA
T2T_CAST_EiJ#2#chr10	28077961	28078135	-	RMER15	LTR	ERVL	29.6	174	genome	13271	41	0.308944
T2T_CAST_EiJ#2#chr10	28079082	28079404	+	RLTRETN_Mm	LTR	ERVK	3.1	322	genome	1390	3	0.215827
T2T_CAST_EiJ#2#chr10	28081193	28081515	+	MLT1B	LTR	ERVL-MaLR	25.9	322	genome	5753	3	0.0521467
T2T_CAST_EiJ#2#chr10	28094205	28094326	+	HERV16-int	LTR	ERVL	31.7	121	genome	270	NA	NA
T2T_CAST_EiJ#2#chr10	28094416	28094647	+	HERV16-int	LTR	ERVL	31.8	231	genome	270	NA	NA
T2T_CAST_EiJ#2#chr10	28098177	28098478	-	RMER20C_Mm	LTR	ERVK	21.3	301	genome	1473	NA	NA
T2T_CAST_EiJ#2#chr10	28100772	28101159	-	MTA_Mm	LTR	ERVL-MaLR	2.8	387	genome	17925	181	1.00976
T2T_CAST_EiJ#2#chr10	28103972	28104031	-	RLTR28	LTR	ERVL	13.3	59	genome	1934	NA	NA
T2T_CAST_EiJ#2#chr10	28105854	28105930	-	RMER19B	LTR	ERVK	10.4	76	genome	5882	NA	NA
T2T_CAST_EiJ#2#chr10	28105931	28106412	-	RMER19B	LTR	ERVK	15.9	481	genome	5882	NA	NA
T2T_CAST_EiJ#2#chr10	28106413	28107426	+	RLTR13D	LTR	ERVK	13.8	1013	genome	33	NA	NA
T2T_CAST_EiJ#2#chr10	28107427	28107619	-	RMER19B	LTR	ERVK	22.4	192	genome	5882	NA	NA
T2T_CAST_EiJ#2#chr10	28110611	28111057	+	ERVL67B-int	LTR	ERVL	36.3	446	genome	356	14	3.93258
T2T_CAST_EiJ#2#chr10	28116005	28116098	+	RLTR34D_MM	LTR	ERVK	15.1	93	genome	488	1	0.204918
T2T_CAST_EiJ#2#chr10	28116956	28117233	+	RMER6A	LTR	ERVK	16	277	genome	4955	302	6.09485
T2T_CAST_EiJ#2#chr10	28117277	28117585	+	RMER6A	LTR	ERVK	18.8	308	genome	4955	302	6.09485
T2T_CAST_EiJ#2#chr10	28119281	28119640	+	ORR1C2	LTR	ERVL-MaLR	20	359	genome	12196	NA	NA
T2T_CAST_EiJ#2#chr10	28119973	28120116	+	ORR1B1-int	LTR	ERVL-MaLR	19.4	143	genome	79526	195	0.245203
T2T_CAST_EiJ#2#chr10	28121507	28121804	+	ORR1C1	LTR	ERVL-MaLR	16.9	297	genome	8962	19	0.212006
T2T_CAST_EiJ#2#chr10	28126095	28126232	+	MER92B	LTR	ERV1	18.4	137	genome	139	NA	NA
T2T_CAST_EiJ#2#chr10	28129779	28129845	-	LTR16A1	LTR	ERVL	28.4	66	genome	229	NA	NA
T2T_CAST_EiJ#2#chr10	28135193	28135290	-	ORR1B1-int	LTR	ERVL-MaLR	23.1	97	genome	79526	195	0.245203
T2T_CAST_EiJ#2#chr10	28136690	28136758	-	MTD	LTR	ERVL-MaLR	16.7	68	genome	49480	13	0.0262732
T2T_CAST_EiJ#2#chr10	28138415	28138819	-	MTD	LTR	ERVL-MaLR	19.9	404	genome	49480	13	0.0262732
T2T_CAST_EiJ#2#chr10	28139374	28139738	+	MTE2b	LTR	ERVL-MaLR	26.7	364	genome	15715	NA	NA
T2T_CAST_EiJ#2#chr10	28149227	28149301	-	MLT1A0	LTR	ERVL-MaLR	18.6	74	genome	6062	NA	NA
T2T_CAST_EiJ#2#chr10	28151409	28151950	+	RLTR1D	LTR	ERV1	5.1	541	genome	272	1	0.367647
T2T_CAST_EiJ#2#chr10	28163641	28164028	-	MTA_Mm	LTR	ERVL-MaLR	2.8	387	genome	17925	181	1.00976
T2T_CAST_EiJ#2#chr10	28164029	28165118	-	MTA_Mm	LTR	ERVL-MaLR	4.9	1089	genome	17925	181	1.00976
T2T_CAST_EiJ#2#chr10	28165119	28165514	-	MTA_Mm	LTR	ERVL-MaLR	2.5	395	genome	17925	181	1.00976
T2T_CAST_EiJ#2#chr10	28166373	28166745	-	MTC	LTR	ERVL-MaLR	22.7	372	genome	26210	8	0.0305227
T2T_CAST_EiJ#2#chr10	28171348	28171431	-	RMER12C	LTR	ERVK	12.8	83	genome	7468	10	0.133905
T2T_CAST_EiJ#2#chr10	28174129	28174328	-	RLTR17B_Mm	LTR	ERVK	24.8	199	genome	48416	65	0.134253
T2T_CAST_EiJ#2#chr10	28178876	28179400	-	MLTR18B_MM	LTR	ERVK	22.1	524	genome	471	NA	NA
T2T_CAST_EiJ#2#chr10	28179491	28179508	-	ORR1B1-int	LTR	ERVL-MaLR	26.2	17	genome	79526	195	0.245203
T2T_CAST_EiJ#2#chr10	28179644	28179656	-	ORR1B1-int	LTR	ERVL-MaLR	26.2	12	genome	79526	195	0.245203
T2T_CAST_EiJ#2#chr10	28187676	28188060	+	MTB_Mm	LTR	ERVL-MaLR	16.4	384	genome	5528	NA	NA
T2T_CAST_EiJ#2#chr10	28189207	28189883	-	RMER6A	LTR	ERVK	9.9	676	genome	4955	302	6.09485
T2T_CAST_EiJ#2#chr10	28193345	28193696	-	ORR1B2	LTR	ERVL-MaLR	15.2	351	genome	9689	NA	NA
T2T_CAST_EiJ#2#chr10	28195395	28195448	+	ORR1C2	LTR	ERVL-MaLR	18.6	53	genome	12196	NA	NA
T2T_CAST_EiJ#2#chr10	28195493	28195689	+	ORR1C2	LTR	ERVL-MaLR	18.6	196	genome	12196	NA	NA
T2T_CAST_EiJ#2#chr10	28195869	28196119	+	RLTR17B_Mm	LTR	ERVK	20.6	250	genome	48416	65	0.134253
T2T_CAST_EiJ#2#chr10	28198507	28198870	-	ORR1E	LTR	ERVL-MaLR	27.3	363	genome	19782	NA	NA
T2T_CAST_EiJ#2#chr10	28202113	28202437	-	ORR1D2	LTR	ERVL-MaLR	26.6	324	genome	16056	151	0.940458
T2T_CAST_EiJ#2#chr10	28207046	28207168	+	RLTR23	LTR	ERV1	9.8	122	genome	1653	NA	NA
T2T_CAST_EiJ#2#chr10	28207174	28207653	-	RLTR41A2	LTR	ERV1	12.9	479	genome	547	NA	NA
T2T_CAST_EiJ#2#chr10	28212762	28213081	-	ORR1B2	LTR	ERVL-MaLR	16.8	319	genome	9689	NA	NA
T2T_CAST_EiJ#2#chr10	28213493	28214118	+	RMER13A1	LTR	ERVK	17.6	625	genome	1196	NA	NA
T2T_CAST_EiJ#2#chr10	28217225	28217252	-	RLTR17B_Mm	LTR	ERVK	20.6	27	genome	48416	65	0.134253
T2T_CAST_EiJ#2#chr10	28217515	28217916	+	MTC	LTR	ERVL-MaLR	14.5	401	genome	26210	8	0.0305227
T2T_CAST_EiJ#2#chr10	28222213	28222329	-	MLT1G1	LTR	ERVL-MaLR	28.6	116	genome	402	NA	NA
T2T_CAST_EiJ#2#chr10	28222358	28222498	-	MLT1G1	LTR	ERVL-MaLR	28.6	140	genome	402	NA	NA
T2T_CAST_EiJ#2#chr10	28232120	28232241	+	RLTR17B_Mm	LTR	ERVK	26.4	121	genome	48416	65	0.134253
T2T_CAST_EiJ#2#chr10	28235588	28236318	-	RMER19B2	LTR	ERVK	14.6	730	genome	2554	NA	NA
T2T_CAST_EiJ#2#chr10	28243436	28243947	-	MT2B	LTR	ERVL	11.5	511	genome	11972	30	0.250585
T2T_CAST_EiJ#2#chr10	28246540	28246616	-	MT2B	LTR	ERVL	5.2	76	genome	11972	30	0.250585
T2T_CAST_EiJ#2#chr10	28246896	28247419	-	RMER15	LTR	ERVL	27.5	523	genome	13271	41	0.308944
T2T_CAST_EiJ#2#chr10	28258307	28259174	-	RMER19B	LTR	ERVK	14.9	867	genome	5882	NA	NA
T2T_CAST_EiJ#2#chr10	28260770	28261149	+	MTB_Mm	LTR	ERVL-MaLR	17.7	379	genome	5528	NA	NA
T2T_CAST_EiJ#2#chr10	28264253	28264682	+	RMER12C	LTR	ERVK	21.8	429	genome	7468	10	0.133905
T2T_CAST_EiJ#2#chr10	28265822	28265939	+	RLTR30E_MM	LTR	ERV1	6.8	117	genome	298	NA	NA
T2T_CAST_EiJ#2#chr10	28265933	28266049	+	RLTR30E_MM	LTR	ERV1	17.2	116	genome	298	NA	NA
T2T_CAST_EiJ#2#chr10	28288897	28288964	-	MER70A	LTR	ERVL	22.1	67	genome	151	NA	NA
T2T_CAST_EiJ#2#chr10	28289375	28290260	-	RMER19B	LTR	ERVK	15.5	885	genome	5882	NA	NA
T2T_CAST_EiJ#2#chr10	28295965	28296097	-	ORR1D1	LTR	ERVL-MaLR	24.1	132	genome	23044	11	0.0477348
T2T_CAST_EiJ#2#chr10	28296369	28296544	-	ORR1D1	LTR	ERVL-MaLR	19.3	175	genome	23044	11	0.0477348
T2T_CAST_EiJ#2#chr10	28305369	28305552	+	MTB_Mm	LTR	ERVL-MaLR	12.8	183	genome	5528	NA	NA
T2T_CAST_EiJ#2#chr10	28305594	28305937	-	ORR1A0	LTR	ERVL-MaLR	2.3	343	genome	2523	24	0.951249
T2T_CAST_EiJ#2#chr10	28305938	28306149	+	MTB_Mm	LTR	ERVL-MaLR	17.5	211	genome	5528	NA	NA
T2T_CAST_EiJ#2#chr10	28308324	28308659	+	MTC	LTR	ERVL-MaLR	16.5	335	genome	26210	8	0.0305227
T2T_CAST_EiJ#2#chr10	28308663	28308784	+	MTB	LTR	ERVL-MaLR	16.9	121	genome	7987	1	0.0125203
T2T_CAST_EiJ#2#chr10	28309478	28309745	+	ORR1F	LTR	ERVL-MaLR	25.5	267	genome	14608	6	0.0410734
T2T_CAST_EiJ#2#chr10	28309753	28310058	-	RLTR16B_MM	LTR	ERVK	11.6	305	genome	1257	NA	NA
T2T_CAST_EiJ#2#chr10	28310343	28310496	+	ORR1A3-int	LTR	ERVL-MaLR	31.6	153	genome	10115	45	0.444884
T2T_CAST_EiJ#2#chr10	28310471	28310491	+	ORR1A3-int	LTR	ERVL-MaLR	21.1	20	genome	10115	45	0.444884
T2T_CAST_EiJ#2#chr10	28311797	28311856	-	RLTR17B_Mm	LTR	ERVK	16.7	59	genome	48416	65	0.134253
T2T_CAST_EiJ#2#chr10	28311938	28312018	-	RLTR17B_Mm	LTR	ERVK	16.7	80	genome	48416	65	0.134253
T2T_CAST_EiJ#2#chr10	28319237	28319578	-	ORR1F	LTR	ERVL-MaLR	27.8	341	genome	14608	6	0.0410734
T2T_CAST_EiJ#2#chr10	28319936	28320023	+	MYSERV6-int	LTR	ERVK	16.1	87	genome	11772	143	1.21475
T2T_CAST_EiJ#2#chr10	28319948	28319963	+	ORR1B1-int	LTR	ERVL-MaLR	10.9	15	genome	79526	195	0.245203
T2T_CAST_EiJ#2#chr10	28324564	28324930	-	ORR1B1	LTR	ERVL-MaLR	15.3	366	genome	17795	7	0.0393369
T2T_CAST_EiJ#2#chr10	28328272	28328389	+	LTR40a	LTR	ERVL	22.2	117	genome	326	NA	NA
T2T_CAST_EiJ#2#chr10	28334324	28334644	+	RLTR17B_Mm	LTR	ERVK	17.7	320	genome	48416	65	0.134253
T2T_CAST_EiJ#2#chr10	28335601	28336108	+	MLTR14	LTR	ERV1	31.7	507	genome	5640	44	0.780142
T2T_CAST_EiJ#2#chr10	28336563	28336629	-	RLTR20A4	LTR	ERVK	16.6	66	genome	12621	6	0.0475398
T2T_CAST_EiJ#2#chr10	28337041	28337318	-	MTC	LTR	ERVL-MaLR	16.2	277	genome	26210	8	0.0305227
T2T_CAST_EiJ#2#chr10	28340458	28340852	+	MTA_Mm	LTR	ERVL-MaLR	3	394	genome	17925	181	1.00976
T2T_CAST_EiJ#2#chr10	28343564	28344118	+	RMER19B	LTR	ERVK	13	554	genome	5882	NA	NA
T2T_CAST_EiJ#2#chr10	28350738	28350771	-	RLTR20C1_MM	LTR	ERVK	8.3	33	genome	5807	NA	NA
T2T_CAST_EiJ#2#chr10	28358633	28359020	+	MTB_Mm	LTR	ERVL-MaLR	12.8	387	genome	5528	NA	NA
T2T_CAST_EiJ#2#chr10	28359050	28359062	-	RLTR17B_Mm	LTR	ERVK	24.5	12	genome	48416	65	0.134253
T2T_CAST_EiJ#2#chr10	28359236	28359267	-	RLTR17B_Mm	LTR	ERVK	24.5	31	genome	48416	65	0.134253
T2T_CAST_EiJ#2#chr10	28359332	28359477	+	RLTR17B_Mm	LTR	ERVK	27.9	145	genome	48416	65	0.134253
T2T_CAST_EiJ#2#chr10	28359933	28360244	+	ORR1A1	LTR	ERVL-MaLR	14.1	311	genome	5311	10	0.188288
T2T_CAST_EiJ#2#chr10	28364648	28364758	-	MLT1H1	LTR	ERVL-MaLR	30.3	110	genome	382	NA	NA
T2T_CAST_EiJ#2#chr10	28365163	28365531	-	ORR1D1	LTR	ERVL-MaLR	17.7	368	genome	23044	11	0.0477348
T2T_CAST_EiJ#2#chr10	28365532	28365768	-	ORR1D1	LTR	ERVL-MaLR	20.3	236	genome	23044	11	0.0477348
T2T_CAST_EiJ#2#chr10	28365789	28366276	+	IAPLTR2a2_Mm	LTR	ERVK	9.9	487	genome	1996	4	0.200401
T2T_CAST_EiJ#2#chr10	28366342	28367123	-	ORR1D1	LTR	ERVL-MaLR	20.2	781	genome	23044	11	0.0477348
T2T_CAST_EiJ#2#chr10	28367620	28367671	-	ORR1D1	LTR	ERVL-MaLR	21	51	genome	23044	11	0.0477348
T2T_CAST_EiJ#2#chr10	28367698	28367744	-	ORR1D1	LTR	ERVL-MaLR	21	46	genome	23044	11	0.0477348
T2T_CAST_EiJ#2#chr10	28367745	28368109	-	ORR1D1	LTR	ERVL-MaLR	18.8	364	genome	23044	11	0.0477348
T2T_CAST_EiJ#2#chr10	28369416	28369611	-	RLTR17B_Mm	LTR	ERVK	17.1	195	genome	48416	65	0.134253
T2T_CAST_EiJ#2#chr10	28370496	28370862	+	RLTR14	LTR	ERV1	14.7	366	genome	2327	NA	NA
T2T_CAST_EiJ#2#chr10	28371163	28371289	+	ORR1A3-int	LTR	ERVL-MaLR	20.4	126	genome	10115	45	0.444884
T2T_CAST_EiJ#2#chr10	28373159	28373232	+	MLT1A0	LTR	ERVL-MaLR	28.4	73	genome	6062	NA	NA
T2T_CAST_EiJ#2#chr10	28375433	28375632	+	MT2A	LTR	ERVL	30.1	199	genome	7837	37	0.472119
T2T_CAST_EiJ#2#chr10	28375937	28376005	-	ORR1D1	LTR	ERVL-MaLR	18.8	68	genome	23044	11	0.0477348
T2T_CAST_EiJ#2#chr10	28376044	28376195	-	ORR1D1	LTR	ERVL-MaLR	21.1	151	genome	23044	11	0.0477348
T2T_CAST_EiJ#2#chr10	28384888	28384919	-	RLTR1C	LTR	ERV1	3.1	31	genome	716	NA	NA
T2T_CAST_EiJ#2#chr10	28389289	28389817	-	RMER17B2	LTR	ERVK	19.5	528	genome	1938	34	1.75439
T2T_CAST_EiJ#2#chr10	28389946	28390279	-	RMER17B2	LTR	ERVK	19.5	333	genome	1938	34	1.75439
T2T_CAST_EiJ#2#chr10	28390297	28390487	-	RLTR31B2	LTR	ERVK	20.1	190	genome	1359	NA	NA
T2T_CAST_EiJ#2#chr10	28395575	28395778	+	LTR40a	LTR	ERVL	29.9	203	genome	326	NA	NA
T2T_CAST_EiJ#2#chr10	28396075	28396139	+	MTD	LTR	ERVL-MaLR	16.9	64	genome	49480	13	0.0262732
T2T_CAST_EiJ#2#chr10	28398883	28398952	+	MTD	LTR	ERVL-MaLR	14.3	69	genome	49480	13	0.0262732
T2T_CAST_EiJ#2#chr10	28399654	28400236	-	ERVL16A-int	LTR	ERVL	32.7	582	genome	913	NA	NA
T2T_CAST_EiJ#2#chr10	28401115	28401310	-	BGLII_Mus	LTR	ERVK	6.6	195	genome	628	NA	NA
T2T_CAST_EiJ#2#chr10	28401409	28401613	-	BGLII_Mus	LTR	ERVK	6.6	204	genome	628	NA	NA
T2T_CAST_EiJ#2#chr10	28414804	28415181	-	MTC	LTR	ERVL-MaLR	20.9	377	genome	26210	8	0.0305227
T2T_CAST_EiJ#2#chr10	28421528	28421808	-	MLT1A0	LTR	ERVL-MaLR	32.8	280	genome	6062	NA	NA
T2T_CAST_EiJ#2#chr10	28426679	28426832	-	ORR1E	LTR	ERVL-MaLR	26.6	153	genome	19782	NA	NA
T2T_CAST_EiJ#2#chr10	28426876	28427060	-	ORR1E	LTR	ERVL-MaLR	26.6	184	genome	19782	NA	NA
T2T_CAST_EiJ#2#chr10	28427777	28428041	+	MTEa	LTR	ERVL-MaLR	26.9	264	genome	17586	7	0.0398044
T2T_CAST_EiJ#2#chr10	28428495	28428600	-	RMER15	LTR	ERVL	13.2	105	genome	13271	41	0.308944
T2T_CAST_EiJ#2#chr10	28428734	28429072	-	ORR1B1	LTR	ERVL-MaLR	13.3	338	genome	17795	7	0.0393369
T2T_CAST_EiJ#2#chr10	28429091	28429223	-	ORR1E	LTR	ERVL-MaLR	24.8	132	genome	19782	NA	NA
T2T_CAST_EiJ#2#chr10	28431425	28431546	-	MLTR14	LTR	ERV1	24.5	121	genome	5640	44	0.780142
T2T_CAST_EiJ#2#chr10	28439213	28439878	-	RMER6A	LTR	ERVK	10.5	665	genome	4955	302	6.09485
T2T_CAST_EiJ#2#chr10	28441827	28441922	+	MLT1A0	LTR	ERVL-MaLR	29.2	95	genome	6062	NA	NA
T2T_CAST_EiJ#2#chr10	28444831	28444883	+	RLTR12A	LTR	ERVK	15.1	52	genome	900	NA	NA
T2T_CAST_EiJ#2#chr10	28449155	28449521	-	RMER15	LTR	ERVL	23.3	366	genome	13271	41	0.308944
T2T_CAST_EiJ#2#chr10	28465894	28466250	-	ORR1D2	LTR	ERVL-MaLR	27.9	356	genome	16056	151	0.940458
T2T_CAST_EiJ#2#chr10	28478708	28478862	+	ORR1D2	LTR	ERVL-MaLR	27.7	154	genome	16056	151	0.940458
T2T_CAST_EiJ#2#chr10	28478913	28479097	+	ORR1D2	LTR	ERVL-MaLR	27.7	184	genome	16056	151	0.940458
T2T_CAST_EiJ#2#chr10	28480675	28480763	+	MTC	LTR	ERVL-MaLR	12.8	88	genome	26210	8	0.0305227
T2T_CAST_EiJ#2#chr10	28485266	28485660	+	MTA_Mm	LTR	ERVL-MaLR	4.3	394	genome	17925	181	1.00976
T2T_CAST_EiJ#2#chr10	28500185	28500346	-	MLT1C2	LTR	ERVL-MaLR	25.4	161	genome	4540	NA	NA
T2T_CAST_EiJ#2#chr10	28500488	28500801	+	RLTR10F	LTR	ERVK	8.4	313	genome	537	7	1.30354
T2T_CAST_EiJ#2#chr10	28500803	28501149	+	ERVB4_1B-I_MM	LTR	ERVK	9.4	346	genome	1285	2	0.155642
T2T_CAST_EiJ#2#chr10	28501247	28502724	+	ERVB4_1B-I_MM	LTR	ERVK	5.5	1477	genome	1285	2	0.155642
T2T_CAST_EiJ#2#chr10	28502913	28503456	+	ERVB4_1B-I_MM	LTR	ERVK	3.9	543	genome	1285	2	0.155642
T2T_CAST_EiJ#2#chr10	28503429	28503543	+	MMERVK10C-int	LTR	ERVK	5.3	114	genome	2606	28	1.07444
T2T_CAST_EiJ#2#chr10	28504338	28507308	+	MMERVK10C-int	LTR	ERVK	6.5	2970	genome	2606	28	1.07444
T2T_CAST_EiJ#2#chr10	28507309	28507614	+	RLTR10F	LTR	ERVK	8.2	305	genome	537	7	1.30354
T2T_CAST_EiJ#2#chr10	28508231	28508338	+	RLTR17B_Mm	LTR	ERVK	23.8	107	genome	48416	65	0.134253
T2T_CAST_EiJ#2#chr10	28513886	28514003	-	MTD	LTR	ERVL-MaLR	22.9	117	genome	49480	13	0.0262732
T2T_CAST_EiJ#2#chr10	28514019	28514496	-	RLTR12B	LTR	ERVK	15.2	477	genome	874	NA	NA
T2T_CAST_EiJ#2#chr10	28515190	28515381	-	MTD	LTR	ERVL-MaLR	25.6	191	genome	49480	13	0.0262732
T2T_CAST_EiJ#2#chr10	28520332	28520738	+	RLTR41A2	LTR	ERV1	16.5	406	genome	547	NA	NA
T2T_CAST_EiJ#2#chr10	28527433	28527787	-	ORR1F	LTR	ERVL-MaLR	33.1	354	genome	14608	6	0.0410734
T2T_CAST_EiJ#2#chr10	28529597	28529996	+	MTD	LTR	ERVL-MaLR	24.1	399	genome	49480	13	0.0262732
T2T_CAST_EiJ#2#chr10	28536033	28536193	-	MLT2B1	LTR	ERVL	21.1	160	genome	1245	NA	NA
T2T_CAST_EiJ#2#chr10	28536219	28536617	-	ORR1B1	LTR	ERVL-MaLR	14.7	398	genome	17795	7	0.0393369
T2T_CAST_EiJ#2#chr10	28536802	28537193	-	MTB	LTR	ERVL-MaLR	6.1	391	genome	7987	1	0.0125203
T2T_CAST_EiJ#2#chr10	28539294	28539492	-	RLTR17B_Mm	LTR	ERVK	24.9	198	genome	48416	65	0.134253
T2T_CAST_EiJ#2#chr10	28541095	28541184	+	RMER12	LTR	ERVK	17	89	genome	3888	3	0.0771605
T2T_CAST_EiJ#2#chr10	28543625	28543877	-	MLT1C2	LTR	ERVL-MaLR	29.6	252	genome	4540	NA	NA
T2T_CAST_EiJ#2#chr10	28545834	28545919	-	RLTR17B_Mm	LTR	ERVK	20.2	85	genome	48416	65	0.134253
T2T_CAST_EiJ#2#chr10	28545973	28546131	+	MTD	LTR	ERVL-MaLR	31.1	158	genome	49480	13	0.0262732
T2T_CAST_EiJ#2#chr10	28546189	28546262	-	ERVL-int	LTR	ERVL	21.9	73	genome	973	NA	NA
T2T_CAST_EiJ#2#chr10	28546261	28546391	+	MTD	LTR	ERVL-MaLR	26.7	130	genome	49480	13	0.0262732
T2T_CAST_EiJ#2#chr10	28546418	28546591	-	RLTR17B_Mm	LTR	ERVK	19.6	173	genome	48416	65	0.134253
T2T_CAST_EiJ#2#chr10	28548080	28548449	-	RLTR16B_MM	LTR	ERVK	16.4	369	genome	1257	NA	NA
T2T_CAST_EiJ#2#chr10	28548942	28549295	-	RLTR17	LTR	ERVK	14.7	353	genome	1265	6	0.474308
T2T_CAST_EiJ#2#chr10	28563520	28563749	+	ORR1D2	LTR	ERVL-MaLR	19.8	229	genome	16056	151	0.940458
T2T_CAST_EiJ#2#chr10	28563780	28564573	+	ORR1D2	LTR	ERVL-MaLR	22.2	793	genome	16056	151	0.940458
T2T_CAST_EiJ#2#chr10	28564593	28564945	+	ORR1D2	LTR	ERVL-MaLR	23.3	352	genome	16056	151	0.940458
T2T_CAST_EiJ#2#chr10	28575869	28575992	+	RLTR17B_Mm	LTR	ERVK	21.7	123	genome	48416	65	0.134253
T2T_CAST_EiJ#2#chr10	28588452	28588795	-	ORR1D1	LTR	ERVL-MaLR	16.7	343	genome	23044	11	0.0477348
T2T_CAST_EiJ#2#chr10	28590095	28590207	+	RLTR31D_MM	LTR	ERVK	17.7	112	genome	6043	NA	NA
T2T_CAST_EiJ#2#chr10	28601818	28601874	-	MTEa	LTR	ERVL-MaLR	17.5	56	genome	17586	7	0.0398044
T2T_CAST_EiJ#2#chr10	28602146	28602393	-	MTEa	LTR	ERVL-MaLR	24.6	247	genome	17586	7	0.0398044
T2T_CAST_EiJ#2#chr10	28602407	28602783	-	MTD	LTR	ERVL-MaLR	24.5	376	genome	49480	13	0.0262732
T2T_CAST_EiJ#2#chr10	28602815	28602954	+	RMER10A	LTR	ERVL	17.5	139	genome	4125	45	1.09091
T2T_CAST_EiJ#2#chr10	28602970	28603199	-	RMER10A	LTR	ERVL	14.4	229	genome	4125	45	1.09091
T2T_CAST_EiJ#2#chr10	28604492	28605307	+	RLTR22_Mur	LTR	ERVK	11.7	815	genome	2501	9	0.359856
T2T_CAST_EiJ#2#chr10	28605503	28605728	+	RLTR22_Mur	LTR	ERVK	14.1	225	genome	2501	9	0.359856
T2T_CAST_EiJ#2#chr10	28613472	28613810	+	RMER12C	LTR	ERVK	20.1	338	genome	7468	10	0.133905
T2T_CAST_EiJ#2#chr10	28613944	28614316	-	ORR1B1	LTR	ERVL-MaLR	15.6	372	genome	17795	7	0.0393369
T2T_CAST_EiJ#2#chr10	28615730	28616055	-	ORR1A2	LTR	ERVL-MaLR	14.1	325	genome	17150	5	0.0291545
T2T_CAST_EiJ#2#chr10	28617757	28617918	+	ORR1C2	LTR	ERVL-MaLR	14.4	161	genome	12196	NA	NA
T2T_CAST_EiJ#2#chr10	28617994	28618175	+	ORR1C2	LTR	ERVL-MaLR	14.4	181	genome	12196	NA	NA
T2T_CAST_EiJ#2#chr10	28619252	28619284	-	MLT1H2	LTR	ERVL-MaLR	3	32	genome	564	NA	NA
T2T_CAST_EiJ#2#chr10	28619466	28619770	-	ORR1E	LTR	ERVL-MaLR	24.4	304	genome	19782	NA	NA
T2T_CAST_EiJ#2#chr10	28620323	28620488	-	MTC	LTR	ERVL-MaLR	11.6	165	genome	26210	8	0.0305227
T2T_CAST_EiJ#2#chr10	28620794	28620908	+	MTB_Mm	LTR	ERVL-MaLR	13.2	114	genome	5528	NA	NA
T2T_CAST_EiJ#2#chr10	28632663	28632684	+	ORR1B1-int	LTR	ERVL-MaLR	22.6	21	genome	79526	195	0.245203
T2T_CAST_EiJ#2#chr10	28636915	28637202	+	ORR1E	LTR	ERVL-MaLR	21.2	287	genome	19782	NA	NA
T2T_CAST_EiJ#2#chr10	28637249	28637473	-	MRLTR33	LTR	ERVK	23.7	224	genome	751	8	1.06525
T2T_CAST_EiJ#2#chr10	28637601	28637714	-	RLTR49	LTR	ERVK	11.5	113	genome	981	4	0.407747
T2T_CAST_EiJ#2#chr10	28642291	28642469	+	RLTR17B_Mm	LTR	ERVK	22.6	178	genome	48416	65	0.134253
T2T_CAST_EiJ#2#chr10	28644405	28644450	-	RLTR20C2_MM	LTR	ERVK	15.2	45	genome	4240	NA	NA
T2T_CAST_EiJ#2#chr10	28647161	28647180	+	MYSERV6-int	LTR	ERVK	16.7	19	genome	11772	143	1.21475
T2T_CAST_EiJ#2#chr10	28647933	28647992	+	ORR1B1-int	LTR	ERVL-MaLR	23	59	genome	79526	195	0.245203
T2T_CAST_EiJ#2#chr10	28662414	28662523	+	RLTR17B_Mm	LTR	ERVK	27.4	109	genome	48416	65	0.134253
T2T_CAST_EiJ#2#chr10	28678217	28678619	-	RMER16	LTR	ERVK	7.3	402	genome	437	NA	NA
T2T_CAST_EiJ#2#chr10	28678626	28679122	-	RMER16-int	LTR	ERVK	5.8	496	genome	2643	49	1.85395
T2T_CAST_EiJ#2#chr10	28680592	28680627	-	RLTR17B_Mm	LTR	ERVK	28.9	35	genome	48416	65	0.134253
T2T_CAST_EiJ#2#chr10	28680705	28680721	-	RLTR17B_Mm	LTR	ERVK	28.9	16	genome	48416	65	0.134253
T2T_CAST_EiJ#2#chr10	28689716	28689840	+	MER39	LTR	ERV1	26.5	124	genome	1331	NA	NA
T2T_CAST_EiJ#2#chr10	28690661	28690875	+	MER39	LTR	ERV1	20.7	214	genome	1331	NA	NA
T2T_CAST_EiJ#2#chr10	28691012	28691325	+	MER21B	LTR	ERVL	26	313	genome	1177	NA	NA
T2T_CAST_EiJ#2#chr10	28694166	28694224	-	RLTR20A4	LTR	ERVK	15.2	58	genome	12621	6	0.0475398
T2T_CAST_EiJ#2#chr10	28695191	28695244	+	RLTR23	LTR	ERV1	13	53	genome	1653	NA	NA
T2T_CAST_EiJ#2#chr10	28695257	28695568	+	MuRRS4-int	LTR	ERV1	28.3	311	genome	1134	42	3.7037
T2T_CAST_EiJ#2#chr10	28695741	28696082	+	MuRRS4-int	LTR	ERV1	27.7	341	genome	1134	42	3.7037
T2T_CAST_EiJ#2#chr10	28696166	28696313	+	MuRRS4-int	LTR	ERV1	25.3	147	genome	1134	42	3.7037
T2T_CAST_EiJ#2#chr10	28696472	28696499	+	RLTR14-int	LTR	ERV1	30.1	27	genome	2150	2	0.0930233
T2T_CAST_EiJ#2#chr10	28696500	28696596	+	RLTR19-int	LTR	ERVK	27.8	96	genome	3111	2	0.064288
T2T_CAST_EiJ#2#chr10	28697121	28697457	+	MuRRS4-int	LTR	ERV1	26.8	336	genome	1134	42	3.7037
T2T_CAST_EiJ#2#chr10	28697483	28697535	+	RLTR23	LTR	ERV1	13.2	52	genome	1653	NA	NA
T2T_CAST_EiJ#2#chr10	28697920	28698026	-	RMER12C	LTR	ERVK	17.4	106	genome	7468	10	0.133905
T2T_CAST_EiJ#2#chr10	28698035	28698345	+	ORR1A4	LTR	ERVL-MaLR	14.5	310	genome	9347	3	0.0320959
T2T_CAST_EiJ#2#chr10	28700566	28700988	+	RLTR11B	LTR	ERVK	12.3	422	genome	1080	15	1.38889
T2T_CAST_EiJ#2#chr10	28703003	28703075	+	RLTR51A_Mm	LTR	ERVK	8.2	72	genome	3226	NA	NA
T2T_CAST_EiJ#2#chr10	28706587	28706685	-	RLTR17B_Mm	LTR	ERVK	25.5	98	genome	48416	65	0.134253
T2T_CAST_EiJ#2#chr10	28706628	28706784	+	RMER12	LTR	ERVK	26.9	156	genome	3888	3	0.0771605
T2T_CAST_EiJ#2#chr10	28713202	28713502	-	MTEa	LTR	ERVL-MaLR	24.4	300	genome	17586	7	0.0398044
T2T_CAST_EiJ#2#chr10	28717066	28717470	-	MTA_Mm	LTR	ERVL-MaLR	3.8	404	genome	17925	181	1.00976
T2T_CAST_EiJ#2#chr10	28718862	28719118	+	RLTR12D	LTR	ERVK	13.5	256	genome	753	NA	NA
T2T_CAST_EiJ#2#chr10	28720401	28720732	+	MTD	LTR	ERVL-MaLR	23.8	331	genome	49480	13	0.0262732
T2T_CAST_EiJ#2#chr10	28722461	28722782	+	ORR1B1	LTR	ERVL-MaLR	19.4	321	genome	17795	7	0.0393369
T2T_CAST_EiJ#2#chr10	28722783	28723079	+	ORR1B1	LTR	ERVL-MaLR	17.1	296	genome	17795	7	0.0393369
T2T_CAST_EiJ#2#chr10	28723061	28723228	+	ORR1B1	LTR	ERVL-MaLR	13.2	167	genome	17795	7	0.0393369
T2T_CAST_EiJ#2#chr10	28723297	28723354	+	ORR1A3-int	LTR	ERVL-MaLR	12.1	57	genome	10115	45	0.444884
T2T_CAST_EiJ#2#chr10	28723351	28723696	-	ORR1B1	LTR	ERVL-MaLR	17.6	345	genome	17795	7	0.0393369
T2T_CAST_EiJ#2#chr10	28724658	28725606	-	RMER17B2	LTR	ERVK	15.2	948	genome	1938	34	1.75439
T2T_CAST_EiJ#2#chr10	28730261	28730335	-	ERVL16C-int	LTR	ERVL	27.4	74	genome	407	NA	NA
T2T_CAST_EiJ#2#chr10	28730626	28730913	+	ORR1A1	LTR	ERVL-MaLR	15	287	genome	5311	10	0.188288
T2T_CAST_EiJ#2#chr10	28730894	28731061	+	ORR1A1	LTR	ERVL-MaLR	21.4	167	genome	5311	10	0.188288
T2T_CAST_EiJ#2#chr10	28731092	28731146	+	ORR1A2	LTR	ERVL-MaLR	7.3	54	genome	17150	5	0.0291545
T2T_CAST_EiJ#2#chr10	28732239	28732351	-	ERVL16C-int	LTR	ERVL	32.1	112	genome	407	NA	NA
T2T_CAST_EiJ#2#chr10	28736483	28736827	+	ORR1A1	LTR	ERVL-MaLR	6.7	344	genome	5311	10	0.188288
T2T_CAST_EiJ#2#chr10	28744870	28745193	-	ORR1A2	LTR	ERVL-MaLR	7.7	323	genome	17150	5	0.0291545
T2T_CAST_EiJ#2#chr10	28745208	28746881	-	ORR1A2	LTR	ERVL-MaLR	10.7	1673	genome	17150	5	0.0291545
T2T_CAST_EiJ#2#chr10	28746912	28746957	-	ORR1A2	LTR	ERVL-MaLR	13	45	genome	17150	5	0.0291545
T2T_CAST_EiJ#2#chr10	28747242	28747587	-	ORR1A4	LTR	ERVL-MaLR	11.2	345	genome	9347	3	0.0320959
T2T_CAST_EiJ#2#chr10	28753301	28753516	-	RMER5	LTR	ERV1	24.5	215	genome	6586	36	0.546614
T2T_CAST_EiJ#2#chr10	28753828	28754150	+	ORR1D1	LTR	ERVL-MaLR	16.2	322	genome	23044	11	0.0477348
T2T_CAST_EiJ#2#chr10	28754152	28754368	-	RMER5	LTR	ERV1	24.2	216	genome	6586	36	0.546614
T2T_CAST_EiJ#2#chr10	28758170	28758493	+	MLT1A0	LTR	ERVL-MaLR	28.9	323	genome	6062	NA	NA
T2T_CAST_EiJ#2#chr10	28760417	28760757	-	MLT1A	LTR	ERVL-MaLR	27.8	340	genome	4094	NA	NA
T2T_CAST_EiJ#2#chr10	28761178	28761297	-	MLT1C	LTR	ERVL-MaLR	29.2	119	genome	2945	NA	NA
T2T_CAST_EiJ#2#chr10	28768556	28769020	+	RMER16	LTR	ERVK	10.3	464	genome	437	NA	NA
T2T_CAST_EiJ#2#chr10	28769745	28769791	-	MT2B	LTR	ERVL	18.3	46	genome	11972	30	0.250585
T2T_CAST_EiJ#2#chr10	28772140	28772152	+	ORR1B1-int	LTR	ERVL-MaLR	19	12	genome	79526	195	0.245203
T2T_CAST_EiJ#2#chr10	28773971	28774141	+	ORR1B1-int	LTR	ERVL-MaLR	16.4	170	genome	79526	195	0.245203
T2T_CAST_EiJ#2#chr10	28776517	28776659	+	RLTR17B_Mm	LTR	ERVK	20.3	142	genome	48416	65	0.134253
T2T_CAST_EiJ#2#chr10	28776525	28776688	-	RLTR17B_Mm	LTR	ERVK	22.6	163	genome	48416	65	0.134253
T2T_CAST_EiJ#2#chr10	28778846	28779096	-	RLTR17B_Mm	LTR	ERVK	27.3	250	genome	48416	65	0.134253
T2T_CAST_EiJ#2#chr10	28781963	28782244	+	MLT1A0	LTR	ERVL-MaLR	24.8	281	genome	6062	NA	NA
T2T_CAST_EiJ#2#chr10	28787192	28787499	+	ORR1A2	LTR	ERVL-MaLR	9.1	307	genome	17150	5	0.0291545
T2T_CAST_EiJ#2#chr10	28791385	28791434	-	RLTR17B_Mm	LTR	ERVK	12	49	genome	48416	65	0.134253
T2T_CAST_EiJ#2#chr10	28792081	28792166	-	RLTR11A	LTR	ERVK	21.7	85	genome	3964	NA	NA
T2T_CAST_EiJ#2#chr10	28799445	28799514	+	MLT2B1	LTR	ERVL	19.4	69	genome	1245	NA	NA
T2T_CAST_EiJ#2#chr10	28799708	28800262	+	RLTR1D	LTR	ERV1	6.2	554	genome	272	1	0.367647
T2T_CAST_EiJ#2#chr10	28801868	28802330	-	RMER5	LTR	ERV1	21.4	462	genome	6586	36	0.546614
T2T_CAST_EiJ#2#chr10	28803311	28803406	+	MTE2a	LTR	ERVL-MaLR	24.2	95	genome	14233	NA	NA
T2T_CAST_EiJ#2#chr10	28803621	28803635	+	ORR1B1-int	LTR	ERVL-MaLR	23.9	14	genome	79526	195	0.245203
T2T_CAST_EiJ#2#chr10	28803987	28804137	+	MTE2a	LTR	ERVL-MaLR	25.7	150	genome	14233	NA	NA
T2T_CAST_EiJ#2#chr10	28804228	28804296	-	RLTR20A4	LTR	ERVK	20.3	68	genome	12621	6	0.0475398
T2T_CAST_EiJ#2#chr10	28805339	28805413	+	ORR1E	LTR	ERVL-MaLR	24	74	genome	19782	NA	NA
T2T_CAST_EiJ#2#chr10	28805410	28805493	+	ORR1E	LTR	ERVL-MaLR	21.9	83	genome	19782	NA	NA
T2T_CAST_EiJ#2#chr10	28805968	28806204	+	ORR1E	LTR	ERVL-MaLR	22.1	236	genome	19782	NA	NA
T2T_CAST_EiJ#2#chr10	28809816	28810150	-	MTE2b	LTR	ERVL-MaLR	28.7	334	genome	15715	NA	NA
T2T_CAST_EiJ#2#chr10	28811470	28811486	-	ORR1A3-int	LTR	ERVL-MaLR	25.1	16	genome	10115	45	0.444884
T2T_CAST_EiJ#2#chr10	28813790	28814232	-	RLTR18	LTR	ERVK	13.6	442	genome	475	NA	NA
T2T_CAST_EiJ#2#chr10	28815126	28815238	-	RMER16	LTR	ERVK	9.8	112	genome	437	NA	NA
T2T_CAST_EiJ#2#chr10	28816888	28816902	+	ORR1B1-int	LTR	ERVL-MaLR	15.8	14	genome	79526	195	0.245203
T2T_CAST_EiJ#2#chr10	28819367	28819682	-	ORR1D2	LTR	ERVL-MaLR	25.9	315	genome	16056	151	0.940458
T2T_CAST_EiJ#2#chr10	28821630	28821856	+	MLT1C2	LTR	ERVL-MaLR	23	226	genome	4540	NA	NA
T2T_CAST_EiJ#2#chr10	28832938	28833141	+	ORR1C2	LTR	ERVL-MaLR	20.2	203	genome	12196	NA	NA
T2T_CAST_EiJ#2#chr10	28833260	28833454	+	ORR1C2	LTR	ERVL-MaLR	20.2	194	genome	12196	NA	NA
T2T_CAST_EiJ#2#chr10	28833497	28833850	-	MT2C_Mm	LTR	ERVL	12.1	353	genome	2396	22	0.918197
T2T_CAST_EiJ#2#chr10	28833851	28834407	+	ERVB4_2-LTR_MM	LTR	ERVK	15.5	556	genome	143	NA	NA
T2T_CAST_EiJ#2#chr10	28834410	28834526	-	MT2C_Mm	LTR	ERVL	8.6	116	genome	2396	22	0.918197
T2T_CAST_EiJ#2#chr10	28835267	28835311	+	ORR1C2	LTR	ERVL-MaLR	11.1	44	genome	12196	NA	NA
T2T_CAST_EiJ#2#chr10	28836310	28836345	-	ORR1B1-int	LTR	ERVL-MaLR	15.8	35	genome	79526	195	0.245203
T2T_CAST_EiJ#2#chr10	28837472	28837774	-	MTD	LTR	ERVL-MaLR	20.5	302	genome	49480	13	0.0262732
T2T_CAST_EiJ#2#chr10	28837815	28838637	+	MTD	LTR	ERVL-MaLR	26.6	822	genome	49480	13	0.0262732
T2T_CAST_EiJ#2#chr10	28838638	28838753	+	MTD	LTR	ERVL-MaLR	24.9	115	genome	49480	13	0.0262732
T2T_CAST_EiJ#2#chr10	28838747	28838867	+	MTD	LTR	ERVL-MaLR	15.9	120	genome	49480	13	0.0262732
T2T_CAST_EiJ#2#chr10	28839390	28839545	+	MLT2C1	LTR	ERVL	26.1	155	genome	542	NA	NA
T2T_CAST_EiJ#2#chr10	28839780	28839826	-	ORR1B2	LTR	ERVL-MaLR	8.5	46	genome	9689	NA	NA
T2T_CAST_EiJ#2#chr10	28840017	28840271	-	ORR1B1	LTR	ERVL-MaLR	14.9	254	genome	17795	7	0.0393369
T2T_CAST_EiJ#2#chr10	28840279	28840641	-	ORR1B1	LTR	ERVL-MaLR	19.4	362	genome	17795	7	0.0393369
T2T_CAST_EiJ#2#chr10	28841487	28841608	-	ORR1F	LTR	ERVL-MaLR	25.4	121	genome	14608	6	0.0410734
T2T_CAST_EiJ#2#chr10	28841610	28841889	-	RLTR18	LTR	ERVK	14.9	279	genome	475	NA	NA
T2T_CAST_EiJ#2#chr10	28841890	28842046	-	RLTR18-int	LTR	ERVK	15.5	156	genome	570	NA	NA
T2T_CAST_EiJ#2#chr10	28844341	28844648	-	MTD	LTR	ERVL-MaLR	25.9	307	genome	49480	13	0.0262732
T2T_CAST_EiJ#2#chr10	28846487	28847333	+	RLTR13A2	LTR	ERVK	6.1	846	genome	251	2	0.796813
T2T_CAST_EiJ#2#chr10	28847334	28851294	+	ETnERV3-int	LTR	ERVK	4.5	3960	genome	642	NA	NA
T2T_CAST_EiJ#2#chr10	28851351	28853139	+	ETnERV3-int	LTR	ERVK	4.5	1788	genome	642	NA	NA
T2T_CAST_EiJ#2#chr10	28853145	28853991	+	RLTR13A2	LTR	ERVK	6.1	846	genome	251	2	0.796813
T2T_CAST_EiJ#2#chr10	28858283	28858519	-	MLT1D	LTR	ERVL-MaLR	31.7	236	genome	5011	1	0.0199561
T2T_CAST_EiJ#2#chr10	28859009	28859131	-	RLTR17B_Mm	LTR	ERVK	26.1	122	genome	48416	65	0.134253
T2T_CAST_EiJ#2#chr10	28859159	28859474	+	RMER5	LTR	ERV1	22.7	315	genome	6586	36	0.546614
T2T_CAST_EiJ#2#chr10	28859665	28859857	+	RMER5	LTR	ERV1	23.2	192	genome	6586	36	0.546614
T2T_CAST_EiJ#2#chr10	28860262	28860397	-	ORR1F	LTR	ERVL-MaLR	28.1	135	genome	14608	6	0.0410734
T2T_CAST_EiJ#2#chr10	28860551	28860835	+	ETnERV-int	LTR	ERVK	3.2	284	genome	562	5	0.88968
T2T_CAST_EiJ#2#chr10	28860822	28861141	+	ERVB7_1-LTR_MM	LTR	ERVK	1.9	319	genome	778	9	1.15681
T2T_CAST_EiJ#2#chr10	28861376	28861418	-	ORR1E	LTR	ERVL-MaLR	20.9	42	genome	19782	NA	NA
T2T_CAST_EiJ#2#chr10	28861531	28861794	-	ORR1E	LTR	ERVL-MaLR	24.4	263	genome	19782	NA	NA
T2T_CAST_EiJ#2#chr10	28866296	28866433	-	ORR1B1-int	LTR	ERVL-MaLR	10.3	137	genome	79526	195	0.245203
T2T_CAST_EiJ#2#chr10	28868809	28868879	-	MYSERV6-int	LTR	ERVK	13.1	70	genome	11772	143	1.21475
T2T_CAST_EiJ#2#chr10	28869323	28869397	-	RLTR25B	LTR	ERVK	23.6	74	genome	2752	59	2.1439
T2T_CAST_EiJ#2#chr10	28869438	28869534	-	RLTR25B	LTR	ERVK	23.6	96	genome	2752	59	2.1439
T2T_CAST_EiJ#2#chr10	28874385	28874799	-	MTC	LTR	ERVL-MaLR	19.7	414	genome	26210	8	0.0305227
T2T_CAST_EiJ#2#chr10	28886866	28887227	-	MTD	LTR	ERVL-MaLR	19.9	361	genome	49480	13	0.0262732
T2T_CAST_EiJ#2#chr10	28888572	28888698	-	ORR1F	LTR	ERVL-MaLR	28.1	126	genome	14608	6	0.0410734
T2T_CAST_EiJ#2#chr10	28895670	28895969	-	ORR1B1	LTR	ERVL-MaLR	14.8	299	genome	17795	7	0.0393369
T2T_CAST_EiJ#2#chr10	28904478	28904517	-	ORR1B1-int	LTR	ERVL-MaLR	19	39	genome	79526	195	0.245203
T2T_CAST_EiJ#2#chr10	28917017	28917088	-	RLTR17B_Mm	LTR	ERVK	26	71	genome	48416	65	0.134253
T2T_CAST_EiJ#2#chr10	28917300	28917323	-	RLTR17B_Mm	LTR	ERVK	26	23	genome	48416	65	0.134253
T2T_CAST_EiJ#2#chr10	28917880	28917928	-	RLTR17B_Mm	LTR	ERVK	19.9	48	genome	48416	65	0.134253
T2T_CAST_EiJ#2#chr10	28917966	28918056	-	RLTR17B_Mm	LTR	ERVK	19.9	90	genome	48416	65	0.134253
T2T_CAST_EiJ#2#chr10	28922086	28922370	+	RLTR11B	LTR	ERVK	12.5	284	genome	1080	15	1.38889
T2T_CAST_EiJ#2#chr10	28924341	28924391	-	ETnERV-int	LTR	ERVK	16	50	genome	562	5	0.88968
T2T_CAST_EiJ#2#chr10	28935869	28936254	-	RMER6A	LTR	ERVK	13.8	385	genome	4955	302	6.09485
T2T_CAST_EiJ#2#chr10	28936297	28936628	-	RMER6A	LTR	ERVK	13.8	331	genome	4955	302	6.09485
T2T_CAST_EiJ#2#chr10	28939620	28939939	-	MLT2B1	LTR	ERVL	29.2	319	genome	1245	NA	NA
T2T_CAST_EiJ#2#chr10	28942158	28942454	+	ORR1F	LTR	ERVL-MaLR	26.5	296	genome	14608	6	0.0410734
T2T_CAST_EiJ#2#chr10	28944439	28944450	+	MT2B	LTR	ERVL	22.7	11	genome	11972	30	0.250585
T2T_CAST_EiJ#2#chr10	28953487	28953574	-	RLTR17B_Mm	LTR	ERVK	28.4	87	genome	48416	65	0.134253
T2T_CAST_EiJ#2#chr10	28957076	28957288	-	MLT1B	LTR	ERVL-MaLR	31.2	212	genome	5753	3	0.0521467
T2T_CAST_EiJ#2#chr10	28957300	28957714	-	MT2B1	LTR	ERVL	17.8	414	genome	7547	7	0.0927521
T2T_CAST_EiJ#2#chr10	28957854	28957968	-	MLT1B	LTR	ERVL-MaLR	21.9	114	genome	5753	3	0.0521467
T2T_CAST_EiJ#2#chr10	28962277	28962335	-	MYSERV6-int	LTR	ERVK	22.5	58	genome	11772	143	1.21475
T2T_CAST_EiJ#2#chr10	28963734	28964061	+	MTEb	LTR	ERVL-MaLR	25	327	genome	10866	32	0.294497
T2T_CAST_EiJ#2#chr10	28966975	28967051	-	RLTR17B_Mm	LTR	ERVK	20	76	genome	48416	65	0.134253
T2T_CAST_EiJ#2#chr10	28972195	28972531	-	RMER6C	LTR	ERVK	15.6	336	genome	5529	8	0.144692
T2T_CAST_EiJ#2#chr10	28972504	28972612	+	MT2C_Mm	LTR	ERVL	10.1	108	genome	2396	22	0.918197
T2T_CAST_EiJ#2#chr10	28975186	28975581	-	RMER6C	LTR	ERVK	16.5	395	genome	5529	8	0.144692
T2T_CAST_EiJ#2#chr10	28979635	28979914	+	IAPLTR2_Mm	LTR	ERVK	8.8	279	genome	1374	11	0.800582
T2T_CAST_EiJ#2#chr10	28979971	28980132	+	IAPLTR2_Mm	LTR	ERVK	8.8	161	genome	1374	11	0.800582
T2T_CAST_EiJ#2#chr10	28980135	28980177	+	IAPEz-int	LTR	ERVK	7	42	genome	7054	40	0.567054
T2T_CAST_EiJ#2#chr10	28980188	28980989	+	IAPEz-int	LTR	ERVK	6.5	801	genome	7054	40	0.567054
T2T_CAST_EiJ#2#chr10	28980990	28981270	+	IAPEz-int	LTR	ERVK	9.2	280	genome	7054	40	0.567054
T2T_CAST_EiJ#2#chr10	28981267	28982017	+	IAPEz-int	LTR	ERVK	5.1	750	genome	7054	40	0.567054
T2T_CAST_EiJ#2#chr10	28982018	28982299	+	IAPLTR2_Mm	LTR	ERVK	6.8	281	genome	1374	11	0.800582
T2T_CAST_EiJ#2#chr10	28982356	28982502	+	IAPLTR2_Mm	LTR	ERVK	6.8	146	genome	1374	11	0.800582
T2T_CAST_EiJ#2#chr10	28985201	28985275	-	RLTR19-int	LTR	ERVK	16	74	genome	3111	2	0.064288
T2T_CAST_EiJ#2#chr10	28985353	28985816	+	RLTR12D	LTR	ERVK	18	463	genome	753	NA	NA
T2T_CAST_EiJ#2#chr10	28985854	28986051	-	RLTR19-int	LTR	ERVK	20.9	197	genome	3111	2	0.064288
T2T_CAST_EiJ#2#chr10	28986179	28986517	-	RLTR19-int	LTR	ERVK	22.9	338	genome	3111	2	0.064288
T2T_CAST_EiJ#2#chr10	28986491	28986605	-	RLTR19-int	LTR	ERVK	18.9	114	genome	3111	2	0.064288
T2T_CAST_EiJ#2#chr10	28986756	28986823	-	RLTR19-int	LTR	ERVK	23.8	67	genome	3111	2	0.064288
T2T_CAST_EiJ#2#chr10	28987198	28987704	+	RLTR1A2_MM	LTR	ERV1	12.6	506	genome	406	NA	NA
T2T_CAST_EiJ#2#chr10	28988768	28989074	+	ORR1C1	LTR	ERVL-MaLR	18.6	306	genome	8962	19	0.212006
T2T_CAST_EiJ#2#chr10	28989540	28989612	-	RMER17B	LTR	ERVK	11.1	72	genome	2236	12	0.536673
T2T_CAST_EiJ#2#chr10	28989966	28989990	-	RMER17B	LTR	ERVK	9.7	24	genome	2236	12	0.536673
T2T_CAST_EiJ#2#chr10	28990021	28990108	-	RMER17B	LTR	ERVK	9.7	87	genome	2236	12	0.536673
T2T_CAST_EiJ#2#chr10	28991290	28991638	-	ORR1B1	LTR	ERVL-MaLR	13.7	348	genome	17795	7	0.0393369
T2T_CAST_EiJ#2#chr10	28993909	28994173	-	MTD	LTR	ERVL-MaLR	24.8	264	genome	49480	13	0.0262732
T2T_CAST_EiJ#2#chr10	28994167	28994289	-	MTD	LTR	ERVL-MaLR	26.2	122	genome	49480	13	0.0262732
T2T_CAST_EiJ#2#chr10	28995749	28996060	-	RLTR10E	LTR	ERVK	8	311	genome	297	NA	NA
T2T_CAST_EiJ#2#chr10	28996150	28996310	-	IAPEY5_I	LTR	ERVK	17.3	160	genome	330	18	5.45455
T2T_CAST_EiJ#2#chr10	28996310	28996652	-	IAPEY5_I	LTR	ERVK	17.5	342	genome	330	18	5.45455
T2T_CAST_EiJ#2#chr10	28996653	28996892	-	IAP-d-int	LTR	ERVK	7	239	genome	938	NA	NA
T2T_CAST_EiJ#2#chr10	28996876	28997028	-	IAP-d-int	LTR	ERVK	5.9	152	genome	938	NA	NA
T2T_CAST_EiJ#2#chr10	28997023	28997095	-	IAP-d-int	LTR	ERVK	6.8	72	genome	938	NA	NA
T2T_CAST_EiJ#2#chr10	28997066	28997103	-	RLTR10-int	LTR	ERVK	13.2	37	genome	2580	5	0.193798
T2T_CAST_EiJ#2#chr10	28997122	28997387	-	MMERVK10C-int	LTR	ERVK	20.7	265	genome	2606	28	1.07444
T2T_CAST_EiJ#2#chr10	28997385	28997618	-	MMERVK10C-int	LTR	ERVK	16.1	233	genome	2606	28	1.07444
T2T_CAST_EiJ#2#chr10	28997619	28997929	-	RLTR10E	LTR	ERVK	9	310	genome	297	NA	NA
T2T_CAST_EiJ#2#chr10	28999054	28999159	+	ORR1B1	LTR	ERVL-MaLR	14.9	105	genome	17795	7	0.0393369
T2T_CAST_EiJ#2#chr10	28999160	28999307	+	ORR1B1	LTR	ERVL-MaLR	14.7	147	genome	17795	7	0.0393369
T2T_CAST_EiJ#2#chr10	28999308	28999675	+	ORR1B1	LTR	ERVL-MaLR	16.3	367	genome	17795	7	0.0393369
T2T_CAST_EiJ#2#chr10	29000272	29000616	+	ORR1A4	LTR	ERVL-MaLR	13.6	344	genome	9347	3	0.0320959
T2T_CAST_EiJ#2#chr10	29002283	29002709	-	MTA_Mm	LTR	ERVL-MaLR	1	426	genome	17925	181	1.00976
T2T_CAST_EiJ#2#chr10	29003174	29003271	-	LTR67B	LTR	ERVL	21.8	97	genome	294	NA	NA
T2T_CAST_EiJ#2#chr10	29007079	29007243	+	MLT1C2	LTR	ERVL-MaLR	30.7	164	genome	4540	NA	NA
T2T_CAST_EiJ#2#chr10	29008210	29008385	-	HERVL74-int	LTR	ERVL	26	175	genome	94	NA	NA
T2T_CAST_EiJ#2#chr10	29008905	29009208	+	ORR1A4	LTR	ERVL-MaLR	14.6	303	genome	9347	3	0.0320959
T2T_CAST_EiJ#2#chr10	29009506	29009557	-	HERVL74-int	LTR	ERVL	17.3	51	genome	94	NA	NA
T2T_CAST_EiJ#2#chr10	29010409	29010519	-	HERVL74-int	LTR	ERVL	25.4	110	genome	94	NA	NA
T2T_CAST_EiJ#2#chr10	29011758	29012308	-	RLTR6_Mm	LTR	ERV1	4	550	genome	444	6	1.35135
T2T_CAST_EiJ#2#chr10	29012498	29013672	-	HERVL74-int	LTR	ERVL	29.2	1174	genome	94	NA	NA
T2T_CAST_EiJ#2#chr10	29014387	29014772	-	MTD	LTR	ERVL-MaLR	26.5	385	genome	49480	13	0.0262732
T2T_CAST_EiJ#2#chr10	29017291	29017422	-	MER73	LTR	ERVL	28.6	131	genome	86	NA	NA
T2T_CAST_EiJ#2#chr10	29017474	29017892	-	ORR1B1	LTR	ERVL-MaLR	17.6	418	genome	17795	7	0.0393369
T2T_CAST_EiJ#2#chr10	29017967	29018146	-	MER73	LTR	ERVL	26.5	179	genome	86	NA	NA
T2T_CAST_EiJ#2#chr10	29019802	29020042	-	RLTR42	LTR	ERVK	25.2	240	genome	222	NA	NA
T2T_CAST_EiJ#2#chr10	29020043	29020299	-	RLTR42-int	LTR	ERVK	19.9	256	genome	2792	1	0.0358166
T2T_CAST_EiJ#2#chr10	29020452	29020509	+	LTR102_Mam	LTR	ERVL	24.1	57	genome	116	NA	NA
T2T_CAST_EiJ#2#chr10	29021602	29021720	-	ORR1B2	LTR	ERVL-MaLR	16.4	118	genome	9689	NA	NA
T2T_CAST_EiJ#2#chr10	29022958	29022975	-	ORR1B2	LTR	ERVL-MaLR	18.4	17	genome	9689	NA	NA
T2T_CAST_EiJ#2#chr10	29023028	29023157	-	ORR1B2	LTR	ERVL-MaLR	15.3	129	genome	9689	NA	NA
T2T_CAST_EiJ#2#chr10	29023756	29023986	+	MT2A	LTR	ERVL	28.1	230	genome	7837	37	0.472119
T2T_CAST_EiJ#2#chr10	29024096	29024472	+	ORR1B1	LTR	ERVL-MaLR	14.2	376	genome	17795	7	0.0393369
T2T_CAST_EiJ#2#chr10	29024894	29025389	-	RLTR19A	LTR	ERVK	16	495	genome	181	NA	NA
T2T_CAST_EiJ#2#chr10	29027097	29027482	-	ORR1D2	LTR	ERVL-MaLR	21.3	385	genome	16056	151	0.940458
T2T_CAST_EiJ#2#chr10	29029531	29029935	+	RLTR10A	LTR	ERVK	4.2	404	genome	735	NA	NA
T2T_CAST_EiJ#2#chr10	29030351	29030591	-	RLTR17B_Mm	LTR	ERVK	18.2	240	genome	48416	65	0.134253
T2T_CAST_EiJ#2#chr10	29033097	29033389	-	ORR1E	LTR	ERVL-MaLR	23	292	genome	19782	NA	NA
T2T_CAST_EiJ#2#chr10	29033993	29034306	+	ORR1E	LTR	ERVL-MaLR	27.2	313	genome	19782	NA	NA
T2T_CAST_EiJ#2#chr10	29034345	29034378	+	ORR1E	LTR	ERVL-MaLR	27.2	33	genome	19782	NA	NA
T2T_CAST_EiJ#2#chr10	29035484	29036047	-	MT2B	LTR	ERVL	10.5	563	genome	11972	30	0.250585
T2T_CAST_EiJ#2#chr10	29038237	29038303	+	RLTR17B_Mm	LTR	ERVK	19.4	66	genome	48416	65	0.134253
T2T_CAST_EiJ#2#chr10	29038959	29039098	+	MTE2b	LTR	ERVL-MaLR	25	139	genome	15715	NA	NA
T2T_CAST_EiJ#2#chr10	29039306	29039491	+	MTE2b	LTR	ERVL-MaLR	20.4	185	genome	15715	NA	NA
T2T_CAST_EiJ#2#chr10	29039701	29039979	+	ORR1C1	LTR	ERVL-MaLR	20.1	278	genome	8962	19	0.212006
T2T_CAST_EiJ#2#chr10	29040201	29040328	+	MLT1B	LTR	ERVL-MaLR	29.4	127	genome	5753	3	0.0521467
T2T_CAST_EiJ#2#chr10	29045122	29045307	-	MLTR14	LTR	ERV1	23.8	185	genome	5640	44	0.780142
T2T_CAST_EiJ#2#chr10	29045335	29045349	-	MLTR14	LTR	ERV1	23.8	14	genome	5640	44	0.780142
T2T_CAST_EiJ#2#chr10	29045395	29045674	-	MLTR14	LTR	ERV1	23.8	279	genome	5640	44	0.780142
T2T_CAST_EiJ#2#chr10	29046833	29047159	+	ORR1A1	LTR	ERVL-MaLR	16.3	326	genome	5311	10	0.188288
T2T_CAST_EiJ#2#chr10	29048663	29049105	-	LTR65	LTR	ERV1	28.8	442	genome	94	NA	NA
T2T_CAST_EiJ#2#chr10	29052213	29052519	-	RLTR27	LTR	ERVK	12.1	306	genome	728	16	2.1978
T2T_CAST_EiJ#2#chr10	29053831	29053875	+	ORR1D2	LTR	ERVL-MaLR	13.6	44	genome	16056	151	0.940458
T2T_CAST_EiJ#2#chr10	29054328	29054620	+	ORR1D2	LTR	ERVL-MaLR	24.1	292	genome	16056	151	0.940458
T2T_CAST_EiJ#2#chr10	29060149	29060240	+	RLTR17B_Mm	LTR	ERVK	17.8	91	genome	48416	65	0.134253
T2T_CAST_EiJ#2#chr10	29060294	29060345	+	RLTR17B_Mm	LTR	ERVK	23.4	51	genome	48416	65	0.134253
T2T_CAST_EiJ#2#chr10	29062024	29062101	+	LTR81C	LTR	Gypsy	23.4	77	genome	24	NA	NA
T2T_CAST_EiJ#2#chr10	29063550	29063983	-	BGLII_Mur	LTR	ERVK	13.2	433	genome	504	NA	NA
T2T_CAST_EiJ#2#chr10	29065323	29065625	-	MT2B	LTR	ERVL	13.2	302	genome	11972	30	0.250585
T2T_CAST_EiJ#2#chr10	29065626	29065807	-	ORR1A3-int	LTR	ERVL-MaLR	17	181	genome	10115	45	0.444884
T2T_CAST_EiJ#2#chr10	29065808	29065843	-	MT2B	LTR	ERVL	13.2	35	genome	11972	30	0.250585
T2T_CAST_EiJ#2#chr10	29066110	29066481	+	ORR1D1	LTR	ERVL-MaLR	12.5	371	genome	23044	11	0.0477348
T2T_CAST_EiJ#2#chr10	29066480	29066623	-	RLTR17B_Mm	LTR	ERVK	20.2	143	genome	48416	65	0.134253
T2T_CAST_EiJ#2#chr10	29068047	29068487	+	MT2A	LTR	ERVL	18.4	440	genome	7837	37	0.472119
T2T_CAST_EiJ#2#chr10	29070433	29070482	+	RLTR17B_Mm	LTR	ERVK	20	49	genome	48416	65	0.134253
T2T_CAST_EiJ#2#chr10	29070526	29070566	+	RLTR17B_Mm	LTR	ERVK	20	40	genome	48416	65	0.134253
T2T_CAST_EiJ#2#chr10	29071835	29071902	+	MamGypLTR2c	LTR	Gypsy	19.1	67	genome	25	NA	NA
T2T_CAST_EiJ#2#chr10	29072273	29072667	-	ORR1C1	LTR	ERVL-MaLR	17.1	394	genome	8962	19	0.212006
T2T_CAST_EiJ#2#chr10	29080242	29080459	-	RLTR42-int	LTR	ERVK	28.7	217	genome	2792	1	0.0358166
T2T_CAST_EiJ#2#chr10	29081852	29081973	-	RLTR17B_Mm	LTR	ERVK	16.1	121	genome	48416	65	0.134253
T2T_CAST_EiJ#2#chr10	29083472	29083676	-	RMER4B	LTR	ERVK	20.1	204	genome	5376	NA	NA
T2T_CAST_EiJ#2#chr10	29083961	29084168	-	RMER4B	LTR	ERVK	15.4	207	genome	5376	NA	NA
T2T_CAST_EiJ#2#chr10	29084278	29084560	-	MLT1B	LTR	ERVL-MaLR	27.9	282	genome	5753	3	0.0521467
T2T_CAST_EiJ#2#chr10	29085845	29086047	-	MLT2B1	LTR	ERVL	30.2	202	genome	1245	NA	NA
T2T_CAST_EiJ#2#chr10	29086588	29087017	+	MLT1E2	LTR	ERVL-MaLR	35.9	429	genome	1037	NA	NA
T2T_CAST_EiJ#2#chr10	29087646	29087778	-	ORR1B1-int	LTR	ERVL-MaLR	13.7	132	genome	79526	195	0.245203
T2T_CAST_EiJ#2#chr10	29089944	29090178	+	ORR1G	LTR	ERVL-MaLR	30.4	234	genome	5431	25	0.46032
T2T_CAST_EiJ#2#chr10	29093904	29094086	+	ORR1B2	LTR	ERVL-MaLR	14.6	182	genome	9689	NA	NA
T2T_CAST_EiJ#2#chr10	29094522	29094727	+	ORR1B2	LTR	ERVL-MaLR	14.1	205	genome	9689	NA	NA
T2T_CAST_EiJ#2#chr10	29097475	29097937	-	RMER2	LTR	ERV1	19.9	462	genome	2122	NA	NA
T2T_CAST_EiJ#2#chr10	29101986	29102289	+	ORR1A4	LTR	ERVL-MaLR	12.9	303	genome	9347	3	0.0320959
T2T_CAST_EiJ#2#chr10	29103422	29103812	+	MSTD	LTR	ERVL-MaLR	29.4	390	genome	4909	NA	NA
T2T_CAST_EiJ#2#chr10	29109351	29109410	+	RLTR20C2_MM	LTR	ERVK	18.3	59	genome	4240	NA	NA
T2T_CAST_EiJ#2#chr10	29111010	29111123	-	LTR16C	LTR	ERVL	31	113	genome	525	NA	NA
T2T_CAST_EiJ#2#chr10	29111220	29111526	-	RLTR27	LTR	ERVK	6.9	306	genome	728	16	2.1978
T2T_CAST_EiJ#2#chr10	29111601	29111992	-	MTA_Mm	LTR	ERVL-MaLR	2.5	391	genome	17925	181	1.00976
T2T_CAST_EiJ#2#chr10	29116283	29116671	+	RLTR31M	LTR	ERVK	21.8	388	genome	282	NA	NA
T2T_CAST_EiJ#2#chr10	29119156	29119217	-	RLTR20A4	LTR	ERVK	0	61	genome	12621	6	0.0475398
T2T_CAST_EiJ#2#chr10	29121944	29122445	-	MER34A1	LTR	ERV1	27.3	501	genome	226	NA	NA
T2T_CAST_EiJ#2#chr10	29122641	29123182	+	RMER19C	LTR	ERVK	18	541	genome	3183	NA	NA
T2T_CAST_EiJ#2#chr10	29123351	29123657	+	MER39	LTR	ERV1	28.1	306	genome	1331	NA	NA
T2T_CAST_EiJ#2#chr10	29124286	29124336	+	RMER12C	LTR	ERVK	8.6	50	genome	7468	10	0.133905
T2T_CAST_EiJ#2#chr10	29124497	29124511	+	ORR1B1-int	LTR	ERVL-MaLR	18.1	14	genome	79526	195	0.245203
T2T_CAST_EiJ#2#chr10	29124660	29124671	+	ORR1B1-int	LTR	ERVL-MaLR	18.1	11	genome	79526	195	0.245203
T2T_CAST_EiJ#2#chr10	29128109	29128790	-	RLTR49	LTR	ERVK	12.7	681	genome	981	4	0.407747
T2T_CAST_EiJ#2#chr10	29130184	29130248	+	RMER15	LTR	ERVL	16.9	64	genome	13271	41	0.308944
T2T_CAST_EiJ#2#chr10	29130245	29130526	+	RMER15	LTR	ERVL	14.5	281	genome	13271	41	0.308944
T2T_CAST_EiJ#2#chr10	29134189	29134616	+	RLTR17	LTR	ERVK	15.2	427	genome	1265	6	0.474308
T2T_CAST_EiJ#2#chr10	29134666	29134957	+	MT2C_Mm	LTR	ERVL	7.6	291	genome	2396	22	0.918197
T2T_CAST_EiJ#2#chr10	29135027	29135197	+	MT2C_Mm	LTR	ERVL	7.6	170	genome	2396	22	0.918197
T2T_CAST_EiJ#2#chr10	29139357	29139560	-	LTR37B	LTR	ERV1	29.5	203	genome	229	NA	NA
T2T_CAST_EiJ#2#chr10	29139690	29140377	+	RMER19B	LTR	ERVK	13.8	687	genome	5882	NA	NA
T2T_CAST_EiJ#2#chr10	29142795	29143244	+	RLTR28	LTR	ERVL	14	449	genome	1934	NA	NA
T2T_CAST_EiJ#2#chr10	29144559	29144720	+	RLTR51A_Mm	LTR	ERVK	17.6	161	genome	3226	NA	NA
T2T_CAST_EiJ#2#chr10	29144782	29144904	+	RLTR51A_Mm	LTR	ERVK	19	122	genome	3226	NA	NA
T2T_CAST_EiJ#2#chr10	29145880	29146170	-	RLTR11A	LTR	ERVK	18.8	290	genome	3964	NA	NA
T2T_CAST_EiJ#2#chr10	29147888	29148123	+	RLTR17B_Mm	LTR	ERVK	19.8	235	genome	48416	65	0.134253
T2T_CAST_EiJ#2#chr10	29152835	29153108	-	BGLII_A	LTR	ERVK	12.9	273	genome	350	NA	NA
T2T_CAST_EiJ#2#chr10	29153885	29154203	-	RLTR28	LTR	ERVL	19.2	318	genome	1934	NA	NA
T2T_CAST_EiJ#2#chr10	29154204	29154597	+	MTA_Mm	LTR	ERVL-MaLR	2.3	393	genome	17925	181	1.00976
T2T_CAST_EiJ#2#chr10	29154598	29154737	-	RLTR28	LTR	ERVL	14.9	139	genome	1934	NA	NA
T2T_CAST_EiJ#2#chr10	29155007	29155242	-	RLTR51A_Mm	LTR	ERVK	19.7	235	genome	3226	NA	NA
T2T_CAST_EiJ#2#chr10	29157672	29157786	-	LTR78	LTR	ERV1	26.3	114	genome	133	NA	NA
T2T_CAST_EiJ#2#chr10	29158717	29158937	+	MER39	LTR	ERV1	26	220	genome	1331	NA	NA
T2T_CAST_EiJ#2#chr10	29159138	29159243	+	MER67B	LTR	ERV1	23.6	105	genome	137	NA	NA
T2T_CAST_EiJ#2#chr10	29159858	29159970	-	MTEa	LTR	ERVL-MaLR	22.9	112	genome	17586	7	0.0398044
T2T_CAST_EiJ#2#chr10	29160089	29160307	+	ORR1A2	LTR	ERVL-MaLR	12.2	218	genome	17150	5	0.0291545
T2T_CAST_EiJ#2#chr10	29162923	29163025	-	MLT1N2	LTR	ERVL-MaLR	32	102	genome	257	NA	NA
T2T_CAST_EiJ#2#chr10	29164106	29164216	+	BGLII_B	LTR	ERVK	7.2	110	genome	1080	54	5
T2T_CAST_EiJ#2#chr10	29164217	29164470	-	RMER17A	LTR	ERVK	13.8	253	genome	2270	30	1.32159
T2T_CAST_EiJ#2#chr10	29164490	29164786	+	RMER17A-int	LTR	ERVK	9.2	296	genome	554	NA	NA
T2T_CAST_EiJ#2#chr10	29164786	29164906	+	BGLII_B	LTR	ERVK	9.2	120	genome	1080	54	5
T2T_CAST_EiJ#2#chr10	29164922	29165131	+	RMER17A-int	LTR	ERVK	7	209	genome	554	NA	NA
T2T_CAST_EiJ#2#chr10	29165133	29165413	+	RMER17A	LTR	ERVK	5.7	280	genome	2270	30	1.32159
T2T_CAST_EiJ#2#chr10	29165572	29165920	+	RMER17A	LTR	ERVK	15.7	348	genome	2270	30	1.32159
T2T_CAST_EiJ#2#chr10	29165951	29166276	+	BGLII_B	LTR	ERVK	9.7	325	genome	1080	54	5
T2T_CAST_EiJ#2#chr10	29178580	29178595	+	ORR1A3-int	LTR	ERVL-MaLR	24.3	15	genome	10115	45	0.444884
T2T_CAST_EiJ#2#chr10	29187031	29187368	+	RLTRETN_Mm	LTR	ERVK	8.5	337	genome	1390	3	0.215827
T2T_CAST_EiJ#2#chr10	29187654	29187792	+	LTR50	LTR	ERVL	28.2	138	genome	186	NA	NA
T2T_CAST_EiJ#2#chr10	29192357	29192489	-	LTR106_Mam	LTR		27.8	132	genome	90	NA	NA
T2T_CAST_EiJ#2#chr10	29193996	29194326	-	RMER6D	LTR	ERVK	14.3	330	genome	2762	NA	NA
T2T_CAST_EiJ#2#chr10	29194481	29194787	-	RMER6D	LTR	ERVK	14.3	306	genome	2762	NA	NA
T2T_CAST_EiJ#2#chr10	29209776	29209923	+	MTEa	LTR	ERVL-MaLR	20.3	147	genome	17586	7	0.0398044
T2T_CAST_EiJ#2#chr10	29213698	29213790	+	RMER4B	LTR	ERVK	24.4	92	genome	5376	NA	NA
T2T_CAST_EiJ#2#chr10	29217182	29217467	-	ORR1A4	LTR	ERVL-MaLR	12.2	285	genome	9347	3	0.0320959
T2T_CAST_EiJ#2#chr10	29218056	29218069	+	ORR1B1-int	LTR	ERVL-MaLR	14.2	13	genome	79526	195	0.245203
T2T_CAST_EiJ#2#chr10	29219022	29219079	-	ORR1E	LTR	ERVL-MaLR	29.3	57	genome	19782	NA	NA
T2T_CAST_EiJ#2#chr10	29219112	29219146	-	ORR1E	LTR	ERVL-MaLR	29.3	34	genome	19782	NA	NA
T2T_CAST_EiJ#2#chr10	29238767	29239173	-	BGLII	LTR	ERVK	6.1	406	genome	2287	13	0.56843
T2T_CAST_EiJ#2#chr10	29244457	29244750	+	ORR1D2	LTR	ERVL-MaLR	26.6	293	genome	16056	151	0.940458
T2T_CAST_EiJ#2#chr10	29254690	29254993	-	MTE2b	LTR	ERVL-MaLR	25.7	303	genome	15715	NA	NA
T2T_CAST_EiJ#2#chr10	29255002	29255341	-	ORR1D2	LTR	ERVL-MaLR	19.9	339	genome	16056	151	0.940458
T2T_CAST_EiJ#2#chr10	29255342	29255406	-	MTE2b	LTR	ERVL-MaLR	18.8	64	genome	15715	NA	NA
T2T_CAST_EiJ#2#chr10	29256821	29257158	-	ORR1A2	LTR	ERVL-MaLR	9.3	337	genome	17150	5	0.0291545
T2T_CAST_EiJ#2#chr10	29259116	29259204	-	MER39	LTR	ERV1	18.8	88	genome	1331	NA	NA
T2T_CAST_EiJ#2#chr10	29264283	29264881	+	RMER19C	LTR	ERVK	17.3	598	genome	3183	NA	NA
T2T_CAST_EiJ#2#chr10	29270922	29271125	+	MLT2D	LTR	ERVL	25.6	203	genome	1225	NA	NA
T2T_CAST_EiJ#2#chr10	29271500	29271648	+	MamGypLTR1c	LTR	Gypsy	30.2	148	genome	41	NA	NA
T2T_CAST_EiJ#2#chr10	29274041	29274275	+	MER57F	LTR	ERV1	30.6	234	genome	140	NA	NA
T2T_CAST_EiJ#2#chr10	29280415	29280611	+	ORR1G	LTR	ERVL-MaLR	26.8	196	genome	5431	25	0.46032
T2T_CAST_EiJ#2#chr10	29286756	29286776	+	ORR1B1-int	LTR	ERVL-MaLR	22.1	20	genome	79526	195	0.245203
T2T_CAST_EiJ#2#chr10	29288358	29288873	-	RMER4B	LTR	ERVK	16.4	515	genome	5376	NA	NA
T2T_CAST_EiJ#2#chr10	29299055	29299163	+	MER34A	LTR	ERV1	27.5	108	genome	369	NA	NA
T2T_CAST_EiJ#2#chr10	29301109	29301453	+	MTC	LTR	ERVL-MaLR	14.3	344	genome	26210	8	0.0305227
T2T_CAST_EiJ#2#chr10	29302085	29302378	-	MT2A	LTR	ERVL	25.6	293	genome	7837	37	0.472119
T2T_CAST_EiJ#2#chr10	29302429	29302508	-	RLTR35B_MM	LTR	ERVL	15	79	genome	513	NA	NA
T2T_CAST_EiJ#2#chr10	29302645	29302844	-	RLTR35B_MM	LTR	ERVL	14.2	199	genome	513	NA	NA
T2T_CAST_EiJ#2#chr10	29302893	29302953	-	RLTR35B_MM	LTR	ERVL	14.2	60	genome	513	NA	NA
T2T_CAST_EiJ#2#chr10	29305681	29305982	+	ORR1A2	LTR	ERVL-MaLR	10.9	301	genome	17150	5	0.0291545
T2T_CAST_EiJ#2#chr10	29307689	29307801	-	LTR102_Mam	LTR	ERVL	29.7	112	genome	116	NA	NA
T2T_CAST_EiJ#2#chr10	29308141	29308297	+	ORR1F	LTR	ERVL-MaLR	27.6	156	genome	14608	6	0.0410734
T2T_CAST_EiJ#2#chr10	29308420	29308568	+	ORR1F	LTR	ERVL-MaLR	21.7	148	genome	14608	6	0.0410734
T2T_CAST_EiJ#2#chr10	29309440	29309558	+	MTEa	LTR	ERVL-MaLR	19.6	118	genome	17586	7	0.0398044
T2T_CAST_EiJ#2#chr10	29309557	29309820	-	ORR1A4	LTR	ERVL-MaLR	11.5	263	genome	9347	3	0.0320959
T2T_CAST_EiJ#2#chr10	29309853	29310002	+	MTEa	LTR	ERVL-MaLR	19.4	149	genome	17586	7	0.0398044
T2T_CAST_EiJ#2#chr10	29310369	29310387	+	ORR1B1-int	LTR	ERVL-MaLR	15.8	18	genome	79526	195	0.245203
T2T_CAST_EiJ#2#chr10	29318396	29318831	-	RMER17C	LTR	ERVK	12.4	435	genome	6741	18	0.267023
T2T_CAST_EiJ#2#chr10	29319893	29320122	-	ERVL-E-int	LTR	ERVL	31.2	229	genome	799	2	0.250313
T2T_CAST_EiJ#2#chr10	29320195	29320611	-	RMER17C	LTR	ERVK	11.8	416	genome	6741	18	0.267023
T2T_CAST_EiJ#2#chr10	29323701	29324052	-	MER21C	LTR	ERVL	29.4	351	genome	1423	NA	NA
T2T_CAST_EiJ#2#chr10	29324375	29324541	-	MER21C	LTR	ERVL	32.3	166	genome	1423	NA	NA
T2T_CAST_EiJ#2#chr10	29324748	29324903	-	ORR1F	LTR	ERVL-MaLR	25	155	genome	14608	6	0.0410734
T2T_CAST_EiJ#2#chr10	29327316	29327466	-	RLTR17B_Mm	LTR	ERVK	20.6	150	genome	48416	65	0.134253
T2T_CAST_EiJ#2#chr10	29327548	29327579	-	RLTR17B_Mm	LTR	ERVK	20.6	31	genome	48416	65	0.134253
T2T_CAST_EiJ#2#chr10	29327619	29327947	+	ORR1E	LTR	ERVL-MaLR	23.6	328	genome	19782	NA	NA
T2T_CAST_EiJ#2#chr10	29328402	29328697	+	ORR1A1	LTR	ERVL-MaLR	17	295	genome	5311	10	0.188288
T2T_CAST_EiJ#2#chr10	29329426	29329894	-	IAPLTR2_Mm	LTR	ERVK	11.8	468	genome	1374	11	0.800582
T2T_CAST_EiJ#2#chr10	29329895	29332856	-	IAPEz-int	LTR	ERVK	2	2961	genome	7054	40	0.567054
T2T_CAST_EiJ#2#chr10	29332835	29332972	-	IAPEY4_I	LTR	ERVK	3.1	137	genome	449	4	0.890869
T2T_CAST_EiJ#2#chr10	29332959	29333220	-	IAPEz-int	LTR	ERVK	3.1	261	genome	7054	40	0.567054
T2T_CAST_EiJ#2#chr10	29333210	29333272	-	IAPEz-int	LTR	ERVK	8.2	62	genome	7054	40	0.567054
T2T_CAST_EiJ#2#chr10	29333273	29333320	-	IAPLTR4_I	LTR	ERVK	20.8	47	genome	1754	8	0.4561
T2T_CAST_EiJ#2#chr10	29333305	29333979	-	IAPEz-int	LTR	ERVK	8.5	674	genome	7054	40	0.567054
T2T_CAST_EiJ#2#chr10	29333975	29334451	-	IAPLTR2_Mm	LTR	ERVK	12.4	476	genome	1374	11	0.800582
T2T_CAST_EiJ#2#chr10	29334755	29335175	+	ERVB3_1-LTR_MM	LTR	ERVK	10.5	420	genome	112	NA	NA
T2T_CAST_EiJ#2#chr10	29339907	29340226	+	ERVB7_1-LTR_MM	LTR	ERVK	3.8	319	genome	778	9	1.15681
T2T_CAST_EiJ#2#chr10	29340227	29341884	+	ETnERV-int	LTR	ERVK	1.2	1657	genome	562	5	0.88968
T2T_CAST_EiJ#2#chr10	29341882	29343287	+	ETnERV-int	LTR	ERVK	3.2	1405	genome	562	5	0.88968
T2T_CAST_EiJ#2#chr10	29343277	29343561	+	ETnERV-int	LTR	ERVK	7.5	284	genome	562	5	0.88968
T2T_CAST_EiJ#2#chr10	29343562	29343881	+	ERVB7_1-LTR_MM	LTR	ERVK	3.5	319	genome	778	9	1.15681
T2T_CAST_EiJ#2#chr10	29347107	29347562	-	MLTR11B	LTR	ERVK	20.7	455	genome	2877	NA	NA
T2T_CAST_EiJ#2#chr10	29350148	29350238	+	RLTR17B_Mm	LTR	ERVK	25	90	genome	48416	65	0.134253
T2T_CAST_EiJ#2#chr10	29352482	29353057	-	MT2B	LTR	ERVL	12	575	genome	11972	30	0.250585
T2T_CAST_EiJ#2#chr10	29354020	29354322	+	ORR1A2	LTR	ERVL-MaLR	9.9	302	genome	17150	5	0.0291545
T2T_CAST_EiJ#2#chr10	29359913	29360105	+	MLT1H	LTR	ERVL-MaLR	32.4	192	genome	857	NA	NA
T2T_CAST_EiJ#2#chr10	29363043	29363278	+	RMER19A	LTR	ERVK	19.6	235	genome	2041	NA	NA
T2T_CAST_EiJ#2#chr10	29363305	29363584	+	RMER19A	LTR	ERVK	12.7	279	genome	2041	NA	NA
T2T_CAST_EiJ#2#chr10	29363734	29364055	-	MTD	LTR	ERVL-MaLR	24.1	321	genome	49480	13	0.0262732
T2T_CAST_EiJ#2#chr10	29365712	29365906	-	MTD	LTR	ERVL-MaLR	16.4	194	genome	49480	13	0.0262732
T2T_CAST_EiJ#2#chr10	29366494	29366872	-	MTB	LTR	ERVL-MaLR	6.1	378	genome	7987	1	0.0125203
T2T_CAST_EiJ#2#chr10	29367030	29367349	+	ORR1F	LTR	ERVL-MaLR	27.1	319	genome	14608	6	0.0410734
T2T_CAST_EiJ#2#chr10	29386250	29386370	-	MTE2b	LTR	ERVL-MaLR	17.4	120	genome	15715	NA	NA
T2T_CAST_EiJ#2#chr10	29386378	29386688	+	ORR1A2	LTR	ERVL-MaLR	7.7	310	genome	17150	5	0.0291545
T2T_CAST_EiJ#2#chr10	29386689	29386739	-	MTE2b	LTR	ERVL-MaLR	25.5	50	genome	15715	NA	NA
T2T_CAST_EiJ#2#chr10	29387060	29387428	+	MTD	LTR	ERVL-MaLR	17.6	368	genome	49480	13	0.0262732
T2T_CAST_EiJ#2#chr10	29387435	29387981	+	MTD	LTR	ERVL-MaLR	18.9	546	genome	49480	13	0.0262732
T2T_CAST_EiJ#2#chr10	29390938	29391290	+	ORR1F	LTR	ERVL-MaLR	27.9	352	genome	14608	6	0.0410734
T2T_CAST_EiJ#2#chr10	29392707	29393090	-	BGLII	LTR	ERVK	3.7	383	genome	2287	13	0.56843
T2T_CAST_EiJ#2#chr10	29395743	29395926	+	ORR1E	LTR	ERVL-MaLR	23.9	183	genome	19782	NA	NA
T2T_CAST_EiJ#2#chr10	29401352	29401725	+	MTD	LTR	ERVL-MaLR	23.3	373	genome	49480	13	0.0262732
T2T_CAST_EiJ#2#chr10	29412915	29412986	-	ORR1B1-int	LTR	ERVL-MaLR	21.1	71	genome	79526	195	0.245203
T2T_CAST_EiJ#2#chr10	29416572	29416970	-	BGLII_B	LTR	ERVK	18.5	398	genome	1080	54	5
T2T_CAST_EiJ#2#chr10	29433529	29433609	-	MLT1A	LTR	ERVL-MaLR	23.8	80	genome	4094	NA	NA
T2T_CAST_EiJ#2#chr10	29438718	29438964	+	BGLII	LTR	ERVK	7.7	246	genome	2287	13	0.56843
T2T_CAST_EiJ#2#chr10	29439064	29439235	+	BGLII	LTR	ERVK	7.7	171	genome	2287	13	0.56843
T2T_CAST_EiJ#2#chr10	29442412	29442780	-	ORR1B1	LTR	ERVL-MaLR	18.1	368	genome	17795	7	0.0393369
T2T_CAST_EiJ#2#chr10	29453882	29453944	-	ORR1A3-int	LTR	ERVL-MaLR	28.3	62	genome	10115	45	0.444884
T2T_CAST_EiJ#2#chr10	29454434	29454512	-	RMER10A	LTR	ERVL	17.1	78	genome	4125	45	1.09091
T2T_CAST_EiJ#2#chr10	29454561	29454635	-	RMER10A	LTR	ERVL	17.1	74	genome	4125	45	1.09091
T2T_CAST_EiJ#2#chr10	29457729	29458139	-	RMER17C	LTR	ERVK	13	410	genome	6741	18	0.267023
T2T_CAST_EiJ#2#chr10	29458586	29458689	+	ORR1B1-int	LTR	ERVL-MaLR	29.1	103	genome	79526	195	0.245203
T2T_CAST_EiJ#2#chr10	29467584	29467962	+	MTD	LTR	ERVL-MaLR	26.5	378	genome	49480	13	0.0262732
T2T_CAST_EiJ#2#chr10	29506144	29506219	+	RLTR17B_Mm	LTR	ERVK	21.3	75	genome	48416	65	0.134253
T2T_CAST_EiJ#2#chr10	29514563	29514928	-	MTC	LTR	ERVL-MaLR	15.1	365	genome	26210	8	0.0305227
T2T_CAST_EiJ#2#chr10	29525106	29525212	-	ORR1E	LTR	ERVL-MaLR	23.4	106	genome	19782	NA	NA
T2T_CAST_EiJ#2#chr10	29533037	29533342	-	ORR1A2	LTR	ERVL-MaLR	12.1	305	genome	17150	5	0.0291545
T2T_CAST_EiJ#2#chr10	29533591	29533702	+	MTC	LTR	ERVL-MaLR	18.6	111	genome	26210	8	0.0305227
T2T_CAST_EiJ#2#chr10	29533832	29534131	+	MTC	LTR	ERVL-MaLR	17.7	299	genome	26210	8	0.0305227
T2T_CAST_EiJ#2#chr10	29542006	29542359	-	ORR1B1	LTR	ERVL-MaLR	16.8	353	genome	17795	7	0.0393369
T2T_CAST_EiJ#2#chr10	29542895	29543093	-	MLT1B	LTR	ERVL-MaLR	28.5	198	genome	5753	3	0.0521467
T2T_CAST_EiJ#2#chr10	29544590	29544718	-	ORR1B1	LTR	ERVL-MaLR	26.2	128	genome	17795	7	0.0393369
T2T_CAST_EiJ#2#chr10	29552753	29553108	+	MTEa	LTR	ERVL-MaLR	23.5	355	genome	17586	7	0.0398044
T2T_CAST_EiJ#2#chr10	29554560	29554799	+	RLTR49	LTR	ERVK	10.5	239	genome	981	4	0.407747
T2T_CAST_EiJ#2#chr10	29554789	29555115	+	RLTR49	LTR	ERVK	11.3	326	genome	981	4	0.407747
T2T_CAST_EiJ#2#chr10	29556740	29556886	-	ORR1A3-int	LTR	ERVL-MaLR	24.1	146	genome	10115	45	0.444884
T2T_CAST_EiJ#2#chr10	29558051	29558358	+	RMER3D-int	LTR	ERVK	16.4	307	genome	2718	13	0.478293
T2T_CAST_EiJ#2#chr10	29558396	29560224	+	RMER3D-int	LTR	ERVK	8.9	1828	genome	2718	13	0.478293
T2T_CAST_EiJ#2#chr10	29560227	29560809	+	MLTR31A_MM	LTR	ERVK	17.9	582	genome	315	NA	NA
T2T_CAST_EiJ#2#chr10	29561581	29561895	-	ORR1A4	LTR	ERVL-MaLR	9.9	314	genome	9347	3	0.0320959
T2T_CAST_EiJ#2#chr10	29564366	29564676	+	ORR1A3	LTR	ERVL-MaLR	7.7	310	genome	5295	23	0.434372
T2T_CAST_EiJ#2#chr10	29566578	29566627	+	RLTR31D_MM	LTR	ERVK	6	49	genome	6043	NA	NA
T2T_CAST_EiJ#2#chr10	29570157	29570460	+	MTEa	LTR	ERVL-MaLR	26.3	303	genome	17586	7	0.0398044
T2T_CAST_EiJ#2#chr10	29570692	29571170	-	RLTR19	LTR	ERVK	12.5	478	genome	973	2	0.20555
T2T_CAST_EiJ#2#chr10	29573539	29573843	+	ORR1A3	LTR	ERVL-MaLR	12.8	304	genome	5295	23	0.434372
T2T_CAST_EiJ#2#chr10	29575809	29575893	+	RLTR51A_Mm	LTR	ERVK	17.9	84	genome	3226	NA	NA
T2T_CAST_EiJ#2#chr10	29576827	29577203	+	ORR1B1	LTR	ERVL-MaLR	15.5	376	genome	17795	7	0.0393369
T2T_CAST_EiJ#2#chr10	29577720	29577785	-	MSTD	LTR	ERVL-MaLR	26.2	65	genome	4909	NA	NA
T2T_CAST_EiJ#2#chr10	29578350	29578744	+	MTA_Mm	LTR	ERVL-MaLR	2	394	genome	17925	181	1.00976
T2T_CAST_EiJ#2#chr10	29578774	29578836	+	RMER17C2	LTR	ERVK	25.7	62	genome	2916	10	0.342936
T2T_CAST_EiJ#2#chr10	29578879	29579080	+	RMER17C2	LTR	ERVK	26.6	201	genome	2916	10	0.342936
T2T_CAST_EiJ#2#chr10	29579976	29580410	-	RLTR34C_MM	LTR	ERVK	18.5	434	genome	395	NA	NA
T2T_CAST_EiJ#2#chr10	29580411	29580797	-	IAPLTR2a	LTR	ERVK	1.9	386	genome	1009	1	0.099108
T2T_CAST_EiJ#2#chr10	29580798	29580891	-	RLTR34C_MM	LTR	ERVK	12.8	93	genome	395	NA	NA
T2T_CAST_EiJ#2#chr10	29583885	29584113	+	RLTR14	LTR	ERV1	21.7	228	genome	2327	NA	NA
T2T_CAST_EiJ#2#chr10	29584177	29584310	+	RLTR14	LTR	ERV1	21.7	133	genome	2327	NA	NA
T2T_CAST_EiJ#2#chr10	29585618	29585903	+	ORR1B1	LTR	ERVL-MaLR	15	285	genome	17795	7	0.0393369
T2T_CAST_EiJ#2#chr10	29585904	29586469	-	RLTR34C_MM	LTR	ERVK	18.1	565	genome	395	NA	NA
T2T_CAST_EiJ#2#chr10	29586478	29586580	+	ORR1B1	LTR	ERVL-MaLR	17.8	102	genome	17795	7	0.0393369
T2T_CAST_EiJ#2#chr10	29588126	29588283	-	RLTR1B	LTR	ERV1	11.4	157	genome	972	9	0.925926
T2T_CAST_EiJ#2#chr10	29588274	29588634	-	MMERGLN_LTR	LTR	ERV1	8	360	genome	601	5	0.831947
T2T_CAST_EiJ#2#chr10	29588635	29588860	-	Eutr10	LTR	ERVL	32.1	225	genome	60	NA	NA
T2T_CAST_EiJ#2#chr10	29590334	29590562	+	RMER17C2	LTR	ERVK	22.6	228	genome	2916	10	0.342936
T2T_CAST_EiJ#2#chr10	29591828	29592242	+	ORR1A3	LTR	ERVL-MaLR	16.4	414	genome	5295	23	0.434372
T2T_CAST_EiJ#2#chr10	29592247	29592515	+	ORR1D1	LTR	ERVL-MaLR	19	268	genome	23044	11	0.0477348
T2T_CAST_EiJ#2#chr10	29593026	29593206	+	MLTR11B	LTR	ERVK	27.3	180	genome	2877	NA	NA
T2T_CAST_EiJ#2#chr10	29594998	29595169	-	RMER17C2	LTR	ERVK	29.6	171	genome	2916	10	0.342936
T2T_CAST_EiJ#2#chr10	29595461	29595637	-	MTC	LTR	ERVL-MaLR	13.6	176	genome	26210	8	0.0305227
T2T_CAST_EiJ#2#chr10	29595690	29595908	-	MTC	LTR	ERVL-MaLR	13.6	218	genome	26210	8	0.0305227
T2T_CAST_EiJ#2#chr10	29597969	29598329	-	MLT2C2	LTR	ERVL	22.4	360	genome	559	NA	NA
T2T_CAST_EiJ#2#chr10	29599241	29599532	+	ORR1D2	LTR	ERVL-MaLR	19.8	291	genome	16056	151	0.940458
T2T_CAST_EiJ#2#chr10	29600388	29600751	-	RLTR51A_Mm	LTR	ERVK	16.5	363	genome	3226	NA	NA
T2T_CAST_EiJ#2#chr10	29601019	29601516	-	RLTR10C	LTR	ERVK	4.8	497	genome	1642	13	0.791717
T2T_CAST_EiJ#2#chr10	29602702	29603146	+	RMER20B	LTR	ERVK	16.8	444	genome	1790	NA	NA
T2T_CAST_EiJ#2#chr10	29604771	29604992	-	RMER15	LTR	ERVL	28.2	221	genome	13271	41	0.308944
T2T_CAST_EiJ#2#chr10	29605063	29605491	+	RLTR20C2_MM	LTR	ERVK	11	428	genome	4240	NA	NA
T2T_CAST_EiJ#2#chr10	29605642	29605698	-	MTD	LTR	ERVL-MaLR	22.6	56	genome	49480	13	0.0262732
T2T_CAST_EiJ#2#chr10	29605755	29605936	-	MTD	LTR	ERVL-MaLR	22.6	181	genome	49480	13	0.0262732
T2T_CAST_EiJ#2#chr10	29606229	29606531	-	MTD	LTR	ERVL-MaLR	24.3	302	genome	49480	13	0.0262732
T2T_CAST_EiJ#2#chr10	29609358	29609960	+	MLT1N2-int	LTR	ERVL	36.8	602	genome	315	NA	NA
T2T_CAST_EiJ#2#chr10	29610910	29611011	+	ORR1F	LTR	ERVL-MaLR	21.7	101	genome	14608	6	0.0410734
T2T_CAST_EiJ#2#chr10	29611012	29611061	-	MTC	LTR	ERVL-MaLR	12.5	49	genome	26210	8	0.0305227
T2T_CAST_EiJ#2#chr10	29611687	29611892	-	MTC	LTR	ERVL-MaLR	18.6	205	genome	26210	8	0.0305227
T2T_CAST_EiJ#2#chr10	29613008	29613424	+	MTC	LTR	ERVL-MaLR	16.1	416	genome	26210	8	0.0305227
T2T_CAST_EiJ#2#chr10	29616272	29616389	+	MTD	LTR	ERVL-MaLR	23.2	117	genome	49480	13	0.0262732
T2T_CAST_EiJ#2#chr10	29616336	29616620	+	MT2A	LTR	ERVL	32.5	284	genome	7837	37	0.472119
T2T_CAST_EiJ#2#chr10	29616768	29617054	+	MTD	LTR	ERVL-MaLR	20.2	286	genome	49480	13	0.0262732
T2T_CAST_EiJ#2#chr10	29617196	29617867	+	RMER6C	LTR	ERVK	13.5	671	genome	5529	8	0.144692
T2T_CAST_EiJ#2#chr10	29619189	29619734	-	RMER2	LTR	ERV1	12.1	545	genome	2122	NA	NA
T2T_CAST_EiJ#2#chr10	29620155	29620456	-	MMERGLN-int	LTR	ERV1	25.3	301	genome	1038	1	0.0963391
T2T_CAST_EiJ#2#chr10	29627011	29627238	-	MERV1_I	LTR	ERV1	29.4	227	genome	1327	NA	NA
T2T_CAST_EiJ#2#chr10	29627589	29627847	-	MMERGLN-int	LTR	ERV1	25.7	258	genome	1038	1	0.0963391
T2T_CAST_EiJ#2#chr10	29628261	29628391	-	MMERGLN-int	LTR	ERV1	26.2	130	genome	1038	1	0.0963391
T2T_CAST_EiJ#2#chr10	29628572	29628830	-	MMERGLN-int	LTR	ERV1	29.1	258	genome	1038	1	0.0963391
T2T_CAST_EiJ#2#chr10	29630005	29630552	-	RMER2	LTR	ERV1	12.2	547	genome	2122	NA	NA
T2T_CAST_EiJ#2#chr10	29637054	29637942	-	RMER17D	LTR	ERVK	8.4	888	genome	867	NA	NA
T2T_CAST_EiJ#2#chr10	29641517	29641918	+	MTD	LTR	ERVL-MaLR	23.8	401	genome	49480	13	0.0262732
T2T_CAST_EiJ#2#chr10	29643472	29643542	-	RMER6D	LTR	ERVK	16.9	70	genome	2762	NA	NA
T2T_CAST_EiJ#2#chr10	29645312	29645821	+	MER34A	LTR	ERV1	28.6	509	genome	369	NA	NA
T2T_CAST_EiJ#2#chr10	29647580	29648127	-	RLTR12A	LTR	ERVK	14.9	547	genome	900	NA	NA
T2T_CAST_EiJ#2#chr10	29648128	29648414	-	MTE2a	LTR	ERVL-MaLR	23.9	286	genome	14233	NA	NA
T2T_CAST_EiJ#2#chr10	29650192	29650711	+	MLTR18D_MM	LTR	ERVK	20.5	519	genome	615	NA	NA
T2T_CAST_EiJ#2#chr10	29651636	29651979	+	ORR1A0	LTR	ERVL-MaLR	14.9	343	genome	2523	24	0.951249
T2T_CAST_EiJ#2#chr10	29653249	29653839	+	MT2B	LTR	ERVL	13	590	genome	11972	30	0.250585
T2T_CAST_EiJ#2#chr10	29655386	29655405	-	ORR1B1-int	LTR	ERVL-MaLR	23.7	19	genome	79526	195	0.245203
T2T_CAST_EiJ#2#chr10	29657990	29658184	+	ORR1E	LTR	ERVL-MaLR	25.5	194	genome	19782	NA	NA
T2T_CAST_EiJ#2#chr10	29659623	29659677	-	ORR1B1	LTR	ERVL-MaLR	9.1	54	genome	17795	7	0.0393369
T2T_CAST_EiJ#2#chr10	29659844	29660183	-	ORR1B1	LTR	ERVL-MaLR	16.4	339	genome	17795	7	0.0393369
T2T_CAST_EiJ#2#chr10	29663846	29664215	+	ORR1B1	LTR	ERVL-MaLR	13.2	369	genome	17795	7	0.0393369
T2T_CAST_EiJ#2#chr10	29665669	29666018	-	ORR1B2	LTR	ERVL-MaLR	11.8	349	genome	9689	NA	NA
T2T_CAST_EiJ#2#chr10	29666947	29667463	+	RLTR11A	LTR	ERVK	12.4	516	genome	3964	NA	NA
T2T_CAST_EiJ#2#chr10	29668062	29668397	-	MLT1C2	LTR	ERVL-MaLR	28.9	335	genome	4540	NA	NA
T2T_CAST_EiJ#2#chr10	29673250	29673543	+	MTE2b	LTR	ERVL-MaLR	21.9	293	genome	15715	NA	NA
T2T_CAST_EiJ#2#chr10	29674574	29674827	-	MT2A	LTR	ERVL	26.4	253	genome	7837	37	0.472119
T2T_CAST_EiJ#2#chr10	29679738	29680146	-	MTD	LTR	ERVL-MaLR	17.2	408	genome	49480	13	0.0262732
T2T_CAST_EiJ#2#chr10	29683338	29683689	-	RLTR20B5_MM	LTR	ERVK	18.9	351	genome	797	1	0.125471
T2T_CAST_EiJ#2#chr10	29691515	29691852	-	ORR1A0	LTR	ERVL-MaLR	1.8	337	genome	2523	24	0.951249
T2T_CAST_EiJ#2#chr10	29692887	29693114	-	ORR1F	LTR	ERVL-MaLR	27.4	227	genome	14608	6	0.0410734
T2T_CAST_EiJ#2#chr10	29700525	29700736	+	ORR1F	LTR	ERVL-MaLR	31.4	211	genome	14608	6	0.0410734
T2T_CAST_EiJ#2#chr10	29701955	29702452	-	MLT2B2	LTR	ERVL	28.7	497	genome	1367	NA	NA
T2T_CAST_EiJ#2#chr10	29702831	29703304	+	MTE-int	LTR	ERVL-MaLR	31.5	473	genome	5298	NA	NA
T2T_CAST_EiJ#2#chr10	29703328	29703680	+	ORR1F	LTR	ERVL-MaLR	27.9	352	genome	14608	6	0.0410734
T2T_CAST_EiJ#2#chr10	29705173	29705654	-	RMER19C	LTR	ERVK	20	481	genome	3183	NA	NA
T2T_CAST_EiJ#2#chr10	29706477	29707468	+	RLTR13D5	LTR	ERVK	6	991	genome	558	2	0.358423
T2T_CAST_EiJ#2#chr10	29708326	29708396	+	RMER17B	LTR	ERVK	25.7	70	genome	2236	12	0.536673
T2T_CAST_EiJ#2#chr10	29708456	29708759	+	RMER17C	LTR	ERVK	13.2	303	genome	6741	18	0.267023
T2T_CAST_EiJ#2#chr10	29708825	29708849	+	RMER17C	LTR	ERVK	13.2	24	genome	6741	18	0.267023
T2T_CAST_EiJ#2#chr10	29711064	29711453	+	MTB	LTR	ERVL-MaLR	2.3	389	genome	7987	1	0.0125203
T2T_CAST_EiJ#2#chr10	29713526	29713834	-	MER89	LTR	ERV1	27.3	308	genome	459	NA	NA
T2T_CAST_EiJ#2#chr10	29713836	29713979	-	MSTD	LTR	ERVL-MaLR	30.1	143	genome	4909	NA	NA
T2T_CAST_EiJ#2#chr10	29714092	29714458	-	MTD	LTR	ERVL-MaLR	25.9	366	genome	49480	13	0.0262732
T2T_CAST_EiJ#2#chr10	29714516	29714638	-	ORR1F	LTR	ERVL-MaLR	25.3	122	genome	14608	6	0.0410734
T2T_CAST_EiJ#2#chr10	29714671	29714747	-	MER89	LTR	ERV1	20.3	76	genome	459	NA	NA
T2T_CAST_EiJ#2#chr10	29724350	29724791	+	MLT1D	LTR	ERVL-MaLR	28.6	441	genome	5011	1	0.0199561
T2T_CAST_EiJ#2#chr10	29727734	29727853	+	MLT1C	LTR	ERVL-MaLR	20.3	119	genome	2945	NA	NA
T2T_CAST_EiJ#2#chr10	29728898	29729042	+	ORR1F	LTR	ERVL-MaLR	20.8	144	genome	14608	6	0.0410734
T2T_CAST_EiJ#2#chr10	29729769	29730122	-	MTEb	LTR	ERVL-MaLR	25.2	353	genome	10866	32	0.294497
T2T_CAST_EiJ#2#chr10	29730371	29730446	-	MYSERV6-int	LTR	ERVK	12.9	75	genome	11772	143	1.21475
T2T_CAST_EiJ#2#chr10	29730763	29731113	-	ORR1E	LTR	ERVL-MaLR	31.3	350	genome	19782	NA	NA
T2T_CAST_EiJ#2#chr10	29731314	29731394	-	RMER4B	LTR	ERVK	19.8	80	genome	5376	NA	NA
T2T_CAST_EiJ#2#chr10	29731577	29731654	+	MTEa	LTR	ERVL-MaLR	26.9	77	genome	17586	7	0.0398044
T2T_CAST_EiJ#2#chr10	29733538	29733961	+	BGLII	LTR	ERVK	7.8	423	genome	2287	13	0.56843
T2T_CAST_EiJ#2#chr10	29735092	29735329	+	MTEa	LTR	ERVL-MaLR	27.8	237	genome	17586	7	0.0398044
T2T_CAST_EiJ#2#chr10	29735358	29735466	+	MTEa	LTR	ERVL-MaLR	28.5	108	genome	17586	7	0.0398044
T2T_CAST_EiJ#2#chr10	29735519	29736160	+	MTEa	LTR	ERVL-MaLR	28.5	641	genome	17586	7	0.0398044
T2T_CAST_EiJ#2#chr10	29736163	29736470	+	MTEa	LTR	ERVL-MaLR	24.3	307	genome	17586	7	0.0398044
T2T_CAST_EiJ#2#chr10	29738087	29738435	+	MLT1C2	LTR	ERVL-MaLR	30.9	348	genome	4540	NA	NA
T2T_CAST_EiJ#2#chr10	29740298	29740350	-	BGLII_B	LTR	ERVK	19.8	52	genome	1080	54	5
T2T_CAST_EiJ#2#chr10	29740351	29740728	-	RLTR34C_MM	LTR	ERVK	15.6	377	genome	395	NA	NA
T2T_CAST_EiJ#2#chr10	29745146	29745244	+	MYSERV16_I	LTR	ERVK	15.5	98	genome	2242	29	1.29349
T2T_CAST_EiJ#2#chr10	29747274	29747450	+	RMER17C	LTR	ERVK	26	176	genome	6741	18	0.267023
T2T_CAST_EiJ#2#chr10	29747487	29747506	+	RMER17C	LTR	ERVK	26	19	genome	6741	18	0.267023
T2T_CAST_EiJ#2#chr10	29747570	29747778	+	RMER17C	LTR	ERVK	26	208	genome	6741	18	0.267023
T2T_CAST_EiJ#2#chr10	29747774	29747854	+	RLTR17B_Mm	LTR	ERVK	16.9	80	genome	48416	65	0.134253
T2T_CAST_EiJ#2#chr10	29749948	29750234	+	MTE2a	LTR	ERVL-MaLR	22.3	286	genome	14233	NA	NA
T2T_CAST_EiJ#2#chr10	29753353	29753681	+	ORR1A3	LTR	ERVL-MaLR	8.1	328	genome	5295	23	0.434372
T2T_CAST_EiJ#2#chr10	29755038	29755106	+	MTE2b	LTR	ERVL-MaLR	23.5	68	genome	15715	NA	NA
T2T_CAST_EiJ#2#chr10	29755776	29756154	+	MTC	LTR	ERVL-MaLR	12.5	378	genome	26210	8	0.0305227
T2T_CAST_EiJ#2#chr10	29758844	29759294	+	MTE2b	LTR	ERVL-MaLR	25.5	450	genome	15715	NA	NA
T2T_CAST_EiJ#2#chr10	29759297	29759542	+	MTE2b	LTR	ERVL-MaLR	23.2	245	genome	15715	NA	NA
T2T_CAST_EiJ#2#chr10	29759515	29759538	-	ORR1A3-int	LTR	ERVL-MaLR	18.8	23	genome	10115	45	0.444884
T2T_CAST_EiJ#2#chr10	29765210	29765351	+	ORR1E	LTR	ERVL-MaLR	30.4	141	genome	19782	NA	NA
T2T_CAST_EiJ#2#chr10	29765365	29765460	+	ORR1E	LTR	ERVL-MaLR	20.8	95	genome	19782	NA	NA
T2T_CAST_EiJ#2#chr10	29765537	29765874	+	MLT1A1	LTR	ERVL-MaLR	31.9	337	genome	3461	NA	NA
T2T_CAST_EiJ#2#chr10	29765918	29766010	-	ORR1B1-int	LTR	ERVL-MaLR	26.9	92	genome	79526	195	0.245203
T2T_CAST_EiJ#2#chr10	29770215	29770282	-	MLT1J1	LTR	ERVL-MaLR	26.5	67	genome	563	NA	NA
T2T_CAST_EiJ#2#chr10	29770640	29771005	+	MTD	LTR	ERVL-MaLR	22.7	365	genome	49480	13	0.0262732
T2T_CAST_EiJ#2#chr10	29772760	29772959	-	MamRep605b	LTR		33.6	199	genome	135	NA	NA
T2T_CAST_EiJ#2#chr10	29777061	29777348	+	MLT1A	LTR	ERVL-MaLR	31.6	287	genome	4094	NA	NA
T2T_CAST_EiJ#2#chr10	29777815	29778346	-	LTRIS2	LTR	ERV1	4.2	531	genome	1516	41	2.70449
T2T_CAST_EiJ#2#chr10	29778636	29778740	+	MTE2b	LTR	ERVL-MaLR	21.6	104	genome	15715	NA	NA
T2T_CAST_EiJ#2#chr10	29779367	29779487	+	RLTR17B_Mm	LTR	ERVK	24	120	genome	48416	65	0.134253
T2T_CAST_EiJ#2#chr10	29779386	29779568	-	RLTR17B_Mm	LTR	ERVK	25.7	182	genome	48416	65	0.134253
T2T_CAST_EiJ#2#chr10	29780040	29780214	-	MER90a	LTR	ERV1	26	174	genome	231	NA	NA
T2T_CAST_EiJ#2#chr10	29781429	29781904	-	IAPLTR2_Mm	LTR	ERVK	13.5	475	genome	1374	11	0.800582
T2T_CAST_EiJ#2#chr10	29781905	29784881	-	IAPEz-int	LTR	ERVK	1.2	2976	genome	7054	40	0.567054
T2T_CAST_EiJ#2#chr10	29784860	29784997	-	IAPEY4_I	LTR	ERVK	3.1	137	genome	449	4	0.890869
T2T_CAST_EiJ#2#chr10	29784984	29785245	-	IAPEz-int	LTR	ERVK	4.6	261	genome	7054	40	0.567054
T2T_CAST_EiJ#2#chr10	29785235	29785297	-	IAPEz-int	LTR	ERVK	8.2	62	genome	7054	40	0.567054
T2T_CAST_EiJ#2#chr10	29785298	29785345	-	IAPLTR4_I	LTR	ERVK	22.9	47	genome	1754	8	0.4561
T2T_CAST_EiJ#2#chr10	29785330	29785890	-	IAPEz-int	LTR	ERVK	6.6	560	genome	7054	40	0.567054
T2T_CAST_EiJ#2#chr10	29785891	29786366	-	IAPLTR2_Mm	LTR	ERVK	13.5	475	genome	1374	11	0.800582
T2T_CAST_EiJ#2#chr10	29790734	29791020	+	ORR1G	LTR	ERVL-MaLR	25.4	286	genome	5431	25	0.46032
T2T_CAST_EiJ#2#chr10	29791394	29791414	+	MYSERV6-int	LTR	ERVK	18.7	20	genome	11772	143	1.21475
T2T_CAST_EiJ#2#chr10	29798060	29798379	+	ORR1A3	LTR	ERVL-MaLR	11.6	319	genome	5295	23	0.434372
T2T_CAST_EiJ#2#chr10	29798667	29799034	-	MTE2b	LTR	ERVL-MaLR	24.7	367	genome	15715	NA	NA
T2T_CAST_EiJ#2#chr10	29799258	29799393	-	MTEb	LTR	ERVL-MaLR	27.4	135	genome	10866	32	0.294497
T2T_CAST_EiJ#2#chr10	29799409	29799494	-	MTEb	LTR	ERVL-MaLR	25.6	85	genome	10866	32	0.294497
T2T_CAST_EiJ#2#chr10	29807182	29808263	-	RLTR13E	LTR	ERVK	6.3	1081	genome	597	NA	NA
T2T_CAST_EiJ#2#chr10	29808271	29808288	+	MT2B	LTR	ERVL	20.6	17	genome	11972	30	0.250585
T2T_CAST_EiJ#2#chr10	29812289	29812612	-	RLTR9A3	LTR	ERVK	11.1	323	genome	794	NA	NA
T2T_CAST_EiJ#2#chr10	29814677	29814872	+	BGLII	LTR	ERVK	7.8	195	genome	2287	13	0.56843
T2T_CAST_EiJ#2#chr10	29814959	29815160	+	BGLII	LTR	ERVK	7.8	201	genome	2287	13	0.56843
T2T_CAST_EiJ#2#chr10	29821020	29821163	-	ORR1D2	LTR	ERVL-MaLR	25.2	143	genome	16056	151	0.940458
T2T_CAST_EiJ#2#chr10	29822413	29822759	-	ORR1D2	LTR	ERVL-MaLR	21.8	346	genome	16056	151	0.940458
T2T_CAST_EiJ#2#chr10	29823206	29823342	+	MTD	LTR	ERVL-MaLR	23.4	136	genome	49480	13	0.0262732
T2T_CAST_EiJ#2#chr10	29824026	29824316	+	ORR1D2	LTR	ERVL-MaLR	25.4	290	genome	16056	151	0.940458
T2T_CAST_EiJ#2#chr10	29826414	29826499	-	RLTR17B_Mm	LTR	ERVK	19.8	85	genome	48416	65	0.134253
T2T_CAST_EiJ#2#chr10	29826596	29826622	-	MLTR25C	LTR	ERVK	15	26	genome	474	NA	NA
T2T_CAST_EiJ#2#chr10	29826676	29826846	-	MLTR25C	LTR	ERVK	15	170	genome	474	NA	NA
T2T_CAST_EiJ#2#chr10	29826826	29827016	-	MLTR25C	LTR	ERVK	12.6	190	genome	474	NA	NA
T2T_CAST_EiJ#2#chr10	29827194	29827506	+	RLTR23	LTR	ERV1	15.8	312	genome	1653	NA	NA
T2T_CAST_EiJ#2#chr10	29828181	29828233	-	MTA_Mm	LTR	ERVL-MaLR	3.8	52	genome	17925	181	1.00976
T2T_CAST_EiJ#2#chr10	29828549	29828708	+	RLTR23	LTR	ERV1	15.6	159	genome	1653	NA	NA
T2T_CAST_EiJ#2#chr10	29833486	29833874	+	RLTR8	LTR	ERVK	9.1	388	genome	291	NA	NA
T2T_CAST_EiJ#2#chr10	29835334	29835515	+	RLTR10B	LTR	ERVK	5.4	181	genome	425	1	0.235294
T2T_CAST_EiJ#2#chr10	29836151	29836678	+	RLTR11C_MM	LTR	ERVK	18.1	527	genome	834	NA	NA
T2T_CAST_EiJ#2#chr10	29837898	29837986	-	MLTR11B	LTR	ERVK	25	88	genome	2877	NA	NA
T2T_CAST_EiJ#2#chr10	29838018	29838340	-	MLTR11B	LTR	ERVK	23.1	322	genome	2877	NA	NA
T2T_CAST_EiJ#2#chr10	29838341	29838723	+	MTD	LTR	ERVL-MaLR	22.3	382	genome	49480	13	0.0262732
T2T_CAST_EiJ#2#chr10	29842956	29843011	+	MLT2B5	LTR	ERVL	23.2	55	genome	607	NA	NA
T2T_CAST_EiJ#2#chr10	29843273	29844426	+	MLTR13	LTR	ERVK	13.1	1153	genome	101	NA	NA
T2T_CAST_EiJ#2#chr10	29846254	29846869	+	ERVL-B4-int	LTR	ERVL	31.3	615	genome	1230	NA	NA
T2T_CAST_EiJ#2#chr10	29856789	29856935	+	ORR1D1	LTR	ERVL-MaLR	20.3	146	genome	23044	11	0.0477348
T2T_CAST_EiJ#2#chr10	29856990	29857187	+	ORR1D1	LTR	ERVL-MaLR	20.3	197	genome	23044	11	0.0477348
T2T_CAST_EiJ#2#chr10	29869276	29869712	+	RLTR20B2	LTR	ERVK	17.7	436	genome	912	NA	NA
T2T_CAST_EiJ#2#chr10	29869770	29869863	+	RLTR20B2	LTR	ERVK	17.7	93	genome	912	NA	NA
T2T_CAST_EiJ#2#chr10	29871166	29871361	-	ORR1D1	LTR	ERVL-MaLR	22.8	195	genome	23044	11	0.0477348
T2T_CAST_EiJ#2#chr10	29871417	29871561	-	ORR1D1	LTR	ERVL-MaLR	22.8	144	genome	23044	11	0.0477348
T2T_CAST_EiJ#2#chr10	29873796	29874135	+	ORR1B1	LTR	ERVL-MaLR	15.7	339	genome	17795	7	0.0393369
T2T_CAST_EiJ#2#chr10	29874163	29874330	+	ORR1G	LTR	ERVL-MaLR	26.5	167	genome	5431	25	0.46032
T2T_CAST_EiJ#2#chr10	29880453	29880751	+	RLTR12BD_Mm	LTR	ERVK	22.7	298	genome	926	NA	NA
T2T_CAST_EiJ#2#chr10	29883899	29884280	+	ORR1B1	LTR	ERVL-MaLR	13.3	381	genome	17795	7	0.0393369
T2T_CAST_EiJ#2#chr10	29891400	29891908	+	BGLII_B	LTR	ERVK	18.8	508	genome	1080	54	5
T2T_CAST_EiJ#2#chr10	29893697	29894058	+	MTE2b	LTR	ERVL-MaLR	30.7	361	genome	15715	NA	NA
T2T_CAST_EiJ#2#chr10	29903245	29903674	-	MMERGLN_LTR	LTR	ERV1	1.6	429	genome	601	5	0.831947
T2T_CAST_EiJ#2#chr10	29903675	29908270	-	MMERGLN-int	LTR	ERV1	4.7	4595	genome	1038	1	0.0963391
T2T_CAST_EiJ#2#chr10	29908256	29908349	-	MMERGLN-int	LTR	ERV1	6	93	genome	1038	1	0.0963391
T2T_CAST_EiJ#2#chr10	29908350	29908779	-	MMERGLN_LTR	LTR	ERV1	1.4	429	genome	601	5	0.831947
T2T_CAST_EiJ#2#chr10	29911803	29911873	+	MTD	LTR	ERVL-MaLR	22.9	70	genome	49480	13	0.0262732
T2T_CAST_EiJ#2#chr10	29911937	29912075	+	MTD	LTR	ERVL-MaLR	26.6	138	genome	49480	13	0.0262732
T2T_CAST_EiJ#2#chr10	29912325	29912818	+	RLTR45	LTR	ERVK	9.3	493	genome	1314	24	1.82648
T2T_CAST_EiJ#2#chr10	29912890	29913340	+	RMER19C	LTR	ERVK	18.1	450	genome	3183	NA	NA
T2T_CAST_EiJ#2#chr10	29915271	29915616	-	ORR1D2	LTR	ERVL-MaLR	24.9	345	genome	16056	151	0.940458
T2T_CAST_EiJ#2#chr10	29918088	29918279	-	RLTR17B_Mm	LTR	ERVK	21.5	191	genome	48416	65	0.134253
T2T_CAST_EiJ#2#chr10	29918326	29918383	-	RLTR20A4	LTR	ERVK	6.9	57	genome	12621	6	0.0475398
T2T_CAST_EiJ#2#chr10	29927276	29927456	+	RMER6B	LTR	ERVK	9.9	180	genome	1674	8	0.477897
T2T_CAST_EiJ#2#chr10	29928389	29928535	-	MamRep605b	LTR		34	146	genome	135	NA	NA
T2T_CAST_EiJ#2#chr10	29940728	29940990	+	MER31B	LTR	ERV1	25.4	262	genome	321	NA	NA
T2T_CAST_EiJ#2#chr10	29941892	29942094	+	RLTR17B_Mm	LTR	ERVK	25.6	202	genome	48416	65	0.134253
T2T_CAST_EiJ#2#chr10	29951003	29951584	+	RLTR34D_MM	LTR	ERVK	18.8	581	genome	488	1	0.204918
T2T_CAST_EiJ#2#chr10	29952320	29952483	+	RMER10A	LTR	ERVL	14.4	163	genome	4125	45	1.09091
T2T_CAST_EiJ#2#chr10	29955053	29955514	-	RMER19C	LTR	ERVK	21.1	461	genome	3183	NA	NA
T2T_CAST_EiJ#2#chr10	29955659	29955955	+	RLTR51A_Mm	LTR	ERVK	19.1	296	genome	3226	NA	NA
T2T_CAST_EiJ#2#chr10	29957291	29957516	-	MLTR14	LTR	ERV1	22.5	225	genome	5640	44	0.780142
T2T_CAST_EiJ#2#chr10	29960538	29960831	-	LTR54	LTR	ERV1	22.9	293	genome	804	NA	NA
T2T_CAST_EiJ#2#chr10	29960832	29960955	+	ORR1A2	LTR	ERVL-MaLR	20.7	123	genome	17150	5	0.0291545
T2T_CAST_EiJ#2#chr10	29960954	29961012	+	ORR1A2	LTR	ERVL-MaLR	8.5	58	genome	17150	5	0.0291545
T2T_CAST_EiJ#2#chr10	29962166	29962222	+	RLTR48C	LTR	ERV1	5.3	56	genome	129	NA	NA
T2T_CAST_EiJ#2#chr10	29962889	29963230	-	RLTRETN_Mm	LTR	ERVK	14.5	341	genome	1390	3	0.215827
T2T_CAST_EiJ#2#chr10	29963211	29963800	-	MMETn-int	LTR	ERVK	10.7	589	genome	813	1	0.123001
T2T_CAST_EiJ#2#chr10	29963803	29967929	-	MMETn-int	LTR	ERVK	7.1	4126	genome	813	1	0.123001
T2T_CAST_EiJ#2#chr10	29967931	29968266	-	RLTRETN_Mm	LTR	ERVK	12.2	335	genome	1390	3	0.215827
T2T_CAST_EiJ#2#chr10	29968672	29968705	+	RLTR17B_Mm	LTR	ERVK	22.6	33	genome	48416	65	0.134253
T2T_CAST_EiJ#2#chr10	29968790	29968831	+	RLTR17B_Mm	LTR	ERVK	22.6	41	genome	48416	65	0.134253
T2T_CAST_EiJ#2#chr10	29973485	29973780	-	RLTR9A3	LTR	ERVK	17.8	295	genome	794	NA	NA
T2T_CAST_EiJ#2#chr10	29973781	29973927	+	MLT1B	LTR	ERVL-MaLR	25.2	146	genome	5753	3	0.0521467
T2T_CAST_EiJ#2#chr10	29974833	29974892	+	RMER15	LTR	ERVL	25	59	genome	13271	41	0.308944
T2T_CAST_EiJ#2#chr10	29974936	29975431	+	RMER15	LTR	ERVL	19.6	495	genome	13271	41	0.308944
T2T_CAST_EiJ#2#chr10	29975696	29976026	-	RMER15	LTR	ERVL	22.4	330	genome	13271	41	0.308944
T2T_CAST_EiJ#2#chr10	29978427	29978622	-	RMER15	LTR	ERVL	24	195	genome	13271	41	0.308944
T2T_CAST_EiJ#2#chr10	29978620	29978885	-	MLT1D	LTR	ERVL-MaLR	30.7	265	genome	5011	1	0.0199561
T2T_CAST_EiJ#2#chr10	29979526	29979757	+	MLT1B	LTR	ERVL-MaLR	30.3	231	genome	5753	3	0.0521467
T2T_CAST_EiJ#2#chr10	29979855	29979921	+	MLT1B	LTR	ERVL-MaLR	24.2	66	genome	5753	3	0.0521467
T2T_CAST_EiJ#2#chr10	29984028	29984065	+	RMER17A	LTR	ERVK	15.7	37	genome	2270	30	1.32159
T2T_CAST_EiJ#2#chr10	29984153	29984196	+	RMER17A	LTR	ERVK	15.7	43	genome	2270	30	1.32159
T2T_CAST_EiJ#2#chr10	29985523	29985613	+	ORR1B1-int	LTR	ERVL-MaLR	26.4	90	genome	79526	195	0.245203
T2T_CAST_EiJ#2#chr10	29985892	29986035	+	ORR1B1-int	LTR	ERVL-MaLR	17.2	143	genome	79526	195	0.245203
T2T_CAST_EiJ#2#chr10	29987502	29987786	-	ORR1C1	LTR	ERVL-MaLR	15.6	284	genome	8962	19	0.212006
T2T_CAST_EiJ#2#chr10	29990052	29990112	+	RLTR17B_Mm	LTR	ERVK	25.5	60	genome	48416	65	0.134253
T2T_CAST_EiJ#2#chr10	29990152	29990195	+	RLTR17B_Mm	LTR	ERVK	25.5	43	genome	48416	65	0.134253
T2T_CAST_EiJ#2#chr10	29992304	29992550	-	MTEa	LTR	ERVL-MaLR	23.2	246	genome	17586	7	0.0398044
T2T_CAST_EiJ#2#chr10	29992956	29993086	+	ORR1A1-int	LTR	ERVL-MaLR	28.6	130	genome	2726	4	0.146735
T2T_CAST_EiJ#2#chr10	30000897	30000955	-	RLTR20A4	LTR	ERVK	17.2	58	genome	12621	6	0.0475398
T2T_CAST_EiJ#2#chr10	30001859	30001946	+	MLT1I	LTR	ERVL-MaLR	24.4	87	genome	622	NA	NA
T2T_CAST_EiJ#2#chr10	30002029	30002346	+	MLT1A0	LTR	ERVL-MaLR	28.1	317	genome	6062	NA	NA
T2T_CAST_EiJ#2#chr10	30003538	30003811	+	MTE2b	LTR	ERVL-MaLR	24.3	273	genome	15715	NA	NA
T2T_CAST_EiJ#2#chr10	30004032	30004079	+	ORR1A3-int	LTR	ERVL-MaLR	11.3	47	genome	10115	45	0.444884
T2T_CAST_EiJ#2#chr10	30004088	30004410	+	IAPEY2_LTR	LTR	ERVK	4.3	322	genome	1148	42	3.65854
T2T_CAST_EiJ#2#chr10	30005399	30005801	+	MTA_Mm	LTR	ERVL-MaLR	7.3	402	genome	17925	181	1.00976
T2T_CAST_EiJ#2#chr10	30007779	30007902	+	RMER17C	LTR	ERVK	13.8	123	genome	6741	18	0.267023
T2T_CAST_EiJ#2#chr10	30007938	30008175	+	RMER17C	LTR	ERVK	13.2	237	genome	6741	18	0.267023
T2T_CAST_EiJ#2#chr10	30008178	30008448	-	RMER17C	LTR	ERVK	14.9	270	genome	6741	18	0.267023
T2T_CAST_EiJ#2#chr10	30008467	30008511	-	RLTR20C1_MM	LTR	ERVK	11.1	44	genome	5807	NA	NA
T2T_CAST_EiJ#2#chr10	30010439	30010563	-	RLTR17B_Mm	LTR	ERVK	29.5	124	genome	48416	65	0.134253
T2T_CAST_EiJ#2#chr10	30019665	30020357	+	RLTR17	LTR	ERVK	13.1	692	genome	1265	6	0.474308
T2T_CAST_EiJ#2#chr10	30022082	30022467	-	MTD	LTR	ERVL-MaLR	27.1	385	genome	49480	13	0.0262732
T2T_CAST_EiJ#2#chr10	30029131	30029526	+	MTA_Mm	LTR	ERVL-MaLR	4.8	395	genome	17925	181	1.00976
T2T_CAST_EiJ#2#chr10	30033839	30033940	-	ORR1C1	LTR	ERVL-MaLR	22.7	101	genome	8962	19	0.212006
T2T_CAST_EiJ#2#chr10	30046749	30046912	-	MTEb	LTR	ERVL-MaLR	25.6	163	genome	10866	32	0.294497
T2T_CAST_EiJ#2#chr10	30048112	30048131	+	ORR1B1-int	LTR	ERVL-MaLR	16.3	19	genome	79526	195	0.245203
T2T_CAST_EiJ#2#chr10	30059175	30059298	-	RLTR17B_Mm	LTR	ERVK	21.2	123	genome	48416	65	0.134253
T2T_CAST_EiJ#2#chr10	30060433	30060459	-	ORR1B1-int	LTR	ERVL-MaLR	14.8	26	genome	79526	195	0.245203
T2T_CAST_EiJ#2#chr10	30061398	30061635	+	MER90a	LTR	ERV1	25	237	genome	231	NA	NA
T2T_CAST_EiJ#2#chr10	30085679	30085761	-	ORR1D2	LTR	ERVL-MaLR	18.1	82	genome	16056	151	0.940458
T2T_CAST_EiJ#2#chr10	30087494	30087716	+	MLT1A1	LTR	ERVL-MaLR	26.4	222	genome	3461	NA	NA
T2T_CAST_EiJ#2#chr10	30089270	30089397	+	ORR1B1	LTR	ERVL-MaLR	16.5	127	genome	17795	7	0.0393369
T2T_CAST_EiJ#2#chr10	30091698	30091766	+	MLT1A1	LTR	ERVL-MaLR	27.5	68	genome	3461	NA	NA
T2T_CAST_EiJ#2#chr10	30103870	30103996	+	MamGypLTR1a	LTR	Gypsy	31.5	126	genome	42	NA	NA
T2T_CAST_EiJ#2#chr10	30108272	30108642	-	MTEb	LTR	ERVL-MaLR	28.6	370	genome	10866	32	0.294497
T2T_CAST_EiJ#2#chr10	30112141	30112324	+	MLT2B1	LTR	ERVL	28.2	183	genome	1245	NA	NA
T2T_CAST_EiJ#2#chr10	30125025	30125057	+	MTB	LTR	ERVL-MaLR	2.9	32	genome	7987	1	0.0125203
T2T_CAST_EiJ#2#chr10	30125058	30126205	+	MTA_Mm	LTR	ERVL-MaLR	10.4	1147	genome	17925	181	1.00976
T2T_CAST_EiJ#2#chr10	30126206	30126606	+	MTA_Mm	LTR	ERVL-MaLR	4.3	400	genome	17925	181	1.00976
T2T_CAST_EiJ#2#chr10	30137926	30138144	+	MER57C1	LTR	ERV1	32	218	genome	172	NA	NA
T2T_CAST_EiJ#2#chr10	30138893	30139380	+	RLTR50B	LTR	ERVK	5.5	487	genome	369	NA	NA
T2T_CAST_EiJ#2#chr10	30145398	30145620	+	MLT1A0	LTR	ERVL-MaLR	27.7	222	genome	6062	NA	NA
T2T_CAST_EiJ#2#chr10	30145638	30146034	-	RMER20B	LTR	ERVK	20.2	396	genome	1790	NA	NA
T2T_CAST_EiJ#2#chr10	30146035	30146468	+	RLTR23	LTR	ERV1	12.7	433	genome	1653	NA	NA
T2T_CAST_EiJ#2#chr10	30146498	30146696	-	RMER20B	LTR	ERVK	19.1	198	genome	1790	NA	NA
T2T_CAST_EiJ#2#chr10	30146909	30147368	+	RMER10B	LTR	ERVL	16.6	459	genome	3086	8	0.259235
T2T_CAST_EiJ#2#chr10	30149484	30149721	+	MLT2C2	LTR	ERVL	26.9	237	genome	559	NA	NA
T2T_CAST_EiJ#2#chr10	30153548	30153946	-	RLTR11A	LTR	ERVK	16.1	398	genome	3964	NA	NA
T2T_CAST_EiJ#2#chr10	30154081	30154359	+	MLT2C1	LTR	ERVL	23.3	278	genome	542	NA	NA
T2T_CAST_EiJ#2#chr10	30156737	30157011	+	RMER6C	LTR	ERVK	12.7	274	genome	5529	8	0.144692
T2T_CAST_EiJ#2#chr10	30171247	30171541	-	MTE2b	LTR	ERVL-MaLR	26.8	294	genome	15715	NA	NA
T2T_CAST_EiJ#2#chr10	30171864	30172434	-	RLTR34B_MM	LTR	ERVK	18.9	570	genome	575	NA	NA
T2T_CAST_EiJ#2#chr10	30172484	30172496	+	RLTR17B_Mm	LTR	ERVK	19	12	genome	48416	65	0.134253
T2T_CAST_EiJ#2#chr10	30172679	30172756	+	RLTR17B_Mm	LTR	ERVK	19	77	genome	48416	65	0.134253
T2T_CAST_EiJ#2#chr10	30175710	30176058	-	MTD	LTR	ERVL-MaLR	18.6	348	genome	49480	13	0.0262732
T2T_CAST_EiJ#2#chr10	30177077	30177123	+	RLTR17B_Mm	LTR	ERVK	14.9	46	genome	48416	65	0.134253
T2T_CAST_EiJ#2#chr10	30180144	30180194	-	MLT1A	LTR	ERVL-MaLR	17.6	50	genome	4094	NA	NA
T2T_CAST_EiJ#2#chr10	30180200	30180335	-	MLT1A	LTR	ERVL-MaLR	29.3	135	genome	4094	NA	NA
T2T_CAST_EiJ#2#chr10	30181083	30181259	+	ORR1B1-int	LTR	ERVL-MaLR	23.1	176	genome	79526	195	0.245203
T2T_CAST_EiJ#2#chr10	30182577	30182676	+	RMER12C	LTR	ERVK	17.6	99	genome	7468	10	0.133905
T2T_CAST_EiJ#2#chr10	30182953	30183376	-	MLTR14	LTR	ERV1	25.1	423	genome	5640	44	0.780142
T2T_CAST_EiJ#2#chr10	30186870	30187263	+	RMER17C	LTR	ERVK	22	393	genome	6741	18	0.267023
T2T_CAST_EiJ#2#chr10	30187930	30188081	-	MTD	LTR	ERVL-MaLR	21.3	151	genome	49480	13	0.0262732
T2T_CAST_EiJ#2#chr10	30188082	30188425	-	RLTR15	LTR	ERVK	11.7	343	genome	2410	NA	NA
T2T_CAST_EiJ#2#chr10	30188436	30188625	-	MTD	LTR	ERVL-MaLR	23.5	189	genome	49480	13	0.0262732
T2T_CAST_EiJ#2#chr10	30188654	30189050	-	MTB_Mm	LTR	ERVL-MaLR	15.2	396	genome	5528	NA	NA
T2T_CAST_EiJ#2#chr10	30189873	30190317	-	ORR1B1	LTR	ERVL-MaLR	15.9	444	genome	17795	7	0.0393369
T2T_CAST_EiJ#2#chr10	30190670	30190946	-	RMER20C_Mm	LTR	ERVK	31	276	genome	1473	NA	NA
T2T_CAST_EiJ#2#chr10	30191650	30191805	-	MT2B1	LTR	ERVL	23.1	155	genome	7547	7	0.0927521
T2T_CAST_EiJ#2#chr10	30192019	30192166	-	MTE2a	LTR	ERVL-MaLR	23.5	147	genome	14233	NA	NA
T2T_CAST_EiJ#2#chr10	30193219	30193582	+	ORR1D2	LTR	ERVL-MaLR	23.4	363	genome	16056	151	0.940458
T2T_CAST_EiJ#2#chr10	30194760	30194833	-	RLTR20A	LTR	ERVK	20.2	73	genome	539	NA	NA
T2T_CAST_EiJ#2#chr10	30194868	30194937	-	RLTR20A	LTR	ERVK	20.2	69	genome	539	NA	NA
T2T_CAST_EiJ#2#chr10	30195264	30195555	-	MSTD	LTR	ERVL-MaLR	29.8	291	genome	4909	NA	NA
T2T_CAST_EiJ#2#chr10	30198497	30198815	+	ERVB7_1-LTR_MM	LTR	ERVK	1.2	318	genome	778	9	1.15681
T2T_CAST_EiJ#2#chr10	30198816	30200397	+	ETnERV-int	LTR	ERVK	2.6	1581	genome	562	5	0.88968
T2T_CAST_EiJ#2#chr10	30203411	30203657	+	MuLV-int	LTR	ERV1	20.8	246	genome	967	1	0.103413
T2T_CAST_EiJ#2#chr10	30203905	30206048	+	RodERV21-int	LTR	ERV1	23.2	2143	genome	1818	NA	NA
T2T_CAST_EiJ#2#chr10	30206013	30206076	+	MYSERV-int	LTR	ERVK	15.9	63	genome	2620	20	0.763359
T2T_CAST_EiJ#2#chr10	30206140	30206435	+	RLTR51B_Mm	LTR	ERVK	13.8	295	genome	681	2	0.293686
T2T_CAST_EiJ#2#chr10	30209377	30209966	-	RLTR6B_Mm	LTR	ERV1	3.1	589	genome	593	15	2.52951
T2T_CAST_EiJ#2#chr10	30209967	30217672	-	RLTR6-int	LTR	ERV1	2.2	7705	genome	530	13	2.45283
T2T_CAST_EiJ#2#chr10	30217673	30218233	-	RLTR6B_Mm	LTR	ERV1	2.5	560	genome	593	15	2.52951
T2T_CAST_EiJ#2#chr10	30223881	30224227	+	MTD	LTR	ERVL-MaLR	24.4	346	genome	49480	13	0.0262732
T2T_CAST_EiJ#2#chr10	30225535	30225924	+	ORR1C2	LTR	ERVL-MaLR	14.9	389	genome	12196	NA	NA
T2T_CAST_EiJ#2#chr10	30227428	30227524	+	RLTR17B_Mm	LTR	ERVK	20.8	96	genome	48416	65	0.134253
T2T_CAST_EiJ#2#chr10	30227889	30227964	+	RMER17C2	LTR	ERVK	20.2	75	genome	2916	10	0.342936
T2T_CAST_EiJ#2#chr10	30228083	30228112	+	RMER17C2	LTR	ERVK	20.2	29	genome	2916	10	0.342936
T2T_CAST_EiJ#2#chr10	30234660	30234844	-	RLTR17B_Mm	LTR	ERVK	22	184	genome	48416	65	0.134253
T2T_CAST_EiJ#2#chr10	30239894	30239977	+	RLTR21	LTR	ERVK	22.5	83	genome	3960	2	0.0505051
T2T_CAST_EiJ#2#chr10	30240171	30240236	+	RLTR17B_Mm	LTR	ERVK	24.2	65	genome	48416	65	0.134253
T2T_CAST_EiJ#2#chr10	30240182	30240285	-	RMER12	LTR	ERVK	28.4	103	genome	3888	3	0.0771605
T2T_CAST_EiJ#2#chr10	30243966	30244280	-	RMER5	LTR	ERV1	22.6	314	genome	6586	36	0.546614
T2T_CAST_EiJ#2#chr10	30245910	30246338	+	MTC	LTR	ERVL-MaLR	19.1	428	genome	26210	8	0.0305227
T2T_CAST_EiJ#2#chr10	30258562	30259074	-	RMER15	LTR	ERVL	24.7	512	genome	13271	41	0.308944
T2T_CAST_EiJ#2#chr10	30266038	30266230	-	RLTR48A	LTR	ERV1	9.9	192	genome	704	NA	NA
T2T_CAST_EiJ#2#chr10	30269351	30269751	-	MTA_Mm	LTR	ERVL-MaLR	7.7	400	genome	17925	181	1.00976
T2T_CAST_EiJ#2#chr10	30269833	30270196	-	MTD	LTR	ERVL-MaLR	21.6	363	genome	49480	13	0.0262732
T2T_CAST_EiJ#2#chr10	30270947	30270991	-	RLTR20A3_MM	LTR	ERVK	16.1	44	genome	625	NA	NA
T2T_CAST_EiJ#2#chr10	30271073	30271089	-	RLTR20A3_MM	LTR	ERVK	16.1	16	genome	625	NA	NA
T2T_CAST_EiJ#2#chr10	30273720	30274028	-	MTD	LTR	ERVL-MaLR	21.2	308	genome	49480	13	0.0262732
T2T_CAST_EiJ#2#chr10	30274784	30274900	-	MT2B	LTR	ERVL	22.9	116	genome	11972	30	0.250585
T2T_CAST_EiJ#2#chr10	30276047	30276269	+	ORR1A2	LTR	ERVL-MaLR	13.1	222	genome	17150	5	0.0291545
T2T_CAST_EiJ#2#chr10	30281528	30281579	+	RLTR20C2_MM	LTR	ERVK	4.1	51	genome	4240	NA	NA
T2T_CAST_EiJ#2#chr10	30281579	30281655	+	RLTR31D_MM	LTR	ERVK	6.6	76	genome	6043	NA	NA
T2T_CAST_EiJ#2#chr10	30282971	30283085	+	MLT1C	LTR	ERVL-MaLR	26.9	114	genome	2945	NA	NA
T2T_CAST_EiJ#2#chr10	30289520	30289610	+	ORR1B1-int	LTR	ERVL-MaLR	22	90	genome	79526	195	0.245203
T2T_CAST_EiJ#2#chr10	30292070	30292196	+	ORR1B1-int	LTR	ERVL-MaLR	20.3	126	genome	79526	195	0.245203
T2T_CAST_EiJ#2#chr10	30294879	30294982	+	LTR16C	LTR	ERVL	26.7	103	genome	525	NA	NA
T2T_CAST_EiJ#2#chr10	30295717	30296020	+	ORR1A3	LTR	ERVL-MaLR	8.6	303	genome	5295	23	0.434372
T2T_CAST_EiJ#2#chr10	30296252	30296660	+	MTD	LTR	ERVL-MaLR	22	408	genome	49480	13	0.0262732
T2T_CAST_EiJ#2#chr10	30308844	30309039	-	RLTR17B_Mm	LTR	ERVK	14.2	195	genome	48416	65	0.134253
T2T_CAST_EiJ#2#chr10	30311151	30311525	+	ORR1D1	LTR	ERVL-MaLR	19.4	374	genome	23044	11	0.0477348
T2T_CAST_EiJ#2#chr10	30312207	30312545	+	ORR1C1	LTR	ERVL-MaLR	17.8	338	genome	8962	19	0.212006
T2T_CAST_EiJ#2#chr10	30325252	30325286	+	ORR1B1-int	LTR	ERVL-MaLR	17.8	34	genome	79526	195	0.245203
T2T_CAST_EiJ#2#chr10	30329553	30329978	+	RLTR14_RN	LTR	ERV1	19	425	genome	1132	17	1.50177
T2T_CAST_EiJ#2#chr10	30335794	30335871	-	RLTR17B_Mm	LTR	ERVK	25.6	77	genome	48416	65	0.134253
T2T_CAST_EiJ#2#chr10	30336294	30336590	-	RLTR17B_Mm	LTR	ERVK	20.4	296	genome	48416	65	0.134253
T2T_CAST_EiJ#2#chr10	30336848	30336974	+	RLTR17B_Mm	LTR	ERVK	23.8	126	genome	48416	65	0.134253
T2T_CAST_EiJ#2#chr10	30353318	30353846	-	RMER15	LTR	ERVL	20.7	528	genome	13271	41	0.308944
T2T_CAST_EiJ#2#chr10	30358416	30358624	-	RLTR9B2	LTR	ERVK	15	208	genome	154	NA	NA
T2T_CAST_EiJ#2#chr10	30360047	30360337	-	MTD	LTR	ERVL-MaLR	19.3	290	genome	49480	13	0.0262732
T2T_CAST_EiJ#2#chr10	30368312	30368427	-	RLTR21	LTR	ERVK	19.6	115	genome	3960	2	0.0505051
T2T_CAST_EiJ#2#chr10	30372020	30372447	-	MT2B2	LTR	ERVL	9.4	427	genome	2701	1	0.0370233
T2T_CAST_EiJ#2#chr10	30373965	30373999	+	ORR1B1-int	LTR	ERVL-MaLR	24.4	34	genome	79526	195	0.245203
T2T_CAST_EiJ#2#chr10	30386849	30387091	+	ORR1F	LTR	ERVL-MaLR	26.3	242	genome	14608	6	0.0410734
T2T_CAST_EiJ#2#chr10	30390318	30390416	+	MLT2B2	LTR	ERVL	28.1	98	genome	1367	NA	NA
T2T_CAST_EiJ#2#chr10	30390850	30391169	+	MTE2b	LTR	ERVL-MaLR	29.5	319	genome	15715	NA	NA
T2T_CAST_EiJ#2#chr10	30391329	30391518	-	RLTR17B_Mm	LTR	ERVK	20.4	189	genome	48416	65	0.134253
T2T_CAST_EiJ#2#chr10	30391333	30391547	+	RLTR17B_Mm	LTR	ERVK	25.9	214	genome	48416	65	0.134253
T2T_CAST_EiJ#2#chr10	30391703	30392074	-	ORR1B2	LTR	ERVL-MaLR	16.4	371	genome	9689	NA	NA
T2T_CAST_EiJ#2#chr10	30392076	30392490	-	ORR1B2	LTR	ERVL-MaLR	14.4	414	genome	9689	NA	NA
T2T_CAST_EiJ#2#chr10	30392523	30392987	-	ORR1B2	LTR	ERVL-MaLR	18.3	464	genome	9689	NA	NA
T2T_CAST_EiJ#2#chr10	30393000	30393347	-	ORR1B2	LTR	ERVL-MaLR	15.3	347	genome	9689	NA	NA
T2T_CAST_EiJ#2#chr10	30399235	30399375	-	RLTR17B_Mm	LTR	ERVK	22.1	140	genome	48416	65	0.134253
T2T_CAST_EiJ#2#chr10	30415606	30416003	+	MTA_Mm	LTR	ERVL-MaLR	4	397	genome	17925	181	1.00976
T2T_CAST_EiJ#2#chr10	30419426	30420038	+	RMER6A	LTR	ERVK	14.4	612	genome	4955	302	6.09485
T2T_CAST_EiJ#2#chr10	30424069	30424224	-	LTR90A	LTR		26.6	155	genome	45	NA	NA
T2T_CAST_EiJ#2#chr10	30425557	30426342	-	RMER6A	LTR	ERVK	12.5	785	genome	4955	302	6.09485
T2T_CAST_EiJ#2#chr10	30427441	30427843	+	MT2B1	LTR	ERVL	19.5	402	genome	7547	7	0.0927521
T2T_CAST_EiJ#2#chr10	30428117	30428303	+	MERVL_2A-int	LTR	ERVL	15.6	186	genome	3901	2	0.0512689
T2T_CAST_EiJ#2#chr10	30428336	30429731	+	MERVL_2A-int	LTR	ERVL	19.9	1395	genome	3901	2	0.0512689
T2T_CAST_EiJ#2#chr10	30429727	30429908	+	MTC	LTR	ERVL-MaLR	11	181	genome	26210	8	0.0305227
T2T_CAST_EiJ#2#chr10	30432321	30432335	+	MT2B	LTR	ERVL	20.5	14	genome	11972	30	0.250585
T2T_CAST_EiJ#2#chr10	30433136	30433177	+	ORR1B1-int	LTR	ERVL-MaLR	24.8	41	genome	79526	195	0.245203
T2T_CAST_EiJ#2#chr10	30435240	30435559	+	ORR1A3	LTR	ERVL-MaLR	13.7	319	genome	5295	23	0.434372
T2T_CAST_EiJ#2#chr10	30436160	30436356	-	RMER10B	LTR	ERVL	17.9	196	genome	3086	8	0.259235
T2T_CAST_EiJ#2#chr10	30436500	30436538	-	RMER10B	LTR	ERVL	0	38	genome	3086	8	0.259235
T2T_CAST_EiJ#2#chr10	30436536	30436634	-	RMER10B	LTR	ERVL	8.1	98	genome	3086	8	0.259235
T2T_CAST_EiJ#2#chr10	30437371	30437529	-	ORR1G	LTR	ERVL-MaLR	26.8	158	genome	5431	25	0.46032
T2T_CAST_EiJ#2#chr10	30440441	30440790	-	ORR1D1	LTR	ERVL-MaLR	17.5	349	genome	23044	11	0.0477348
T2T_CAST_EiJ#2#chr10	30441580	30441754	-	RLTR12C	LTR	ERVK	16.3	174	genome	303	4	1.32013
T2T_CAST_EiJ#2#chr10	30442992	30443335	+	ORR1A1	LTR	ERVL-MaLR	14.3	343	genome	5311	10	0.188288
T2T_CAST_EiJ#2#chr10	30444380	30444826	-	MERV1_LTR	LTR	ERV1	12.1	446	genome	638	NA	NA
T2T_CAST_EiJ#2#chr10	30461893	30462236	+	ORR1C1	LTR	ERVL-MaLR	19.5	343	genome	8962	19	0.212006
T2T_CAST_EiJ#2#chr10	30463080	30463141	-	MYSERV6-int	LTR	ERVK	12.9	61	genome	11772	143	1.21475
T2T_CAST_EiJ#2#chr10	30466873	30467266	+	MTA_Mm	LTR	ERVL-MaLR	4.6	393	genome	17925	181	1.00976
T2T_CAST_EiJ#2#chr10	30467267	30468316	+	MTA_Mm	LTR	ERVL-MaLR	4.6	1049	genome	17925	181	1.00976
T2T_CAST_EiJ#2#chr10	30468317	30468449	+	MTA_Mm	LTR	ERVL-MaLR	6	132	genome	17925	181	1.00976
T2T_CAST_EiJ#2#chr10	30468450	30468839	+	MTA_Mm	LTR	ERVL-MaLR	4.1	389	genome	17925	181	1.00976
T2T_CAST_EiJ#2#chr10	30469091	30469374	-	ORR1A3	LTR	ERVL-MaLR	11.6	283	genome	5295	23	0.434372
T2T_CAST_EiJ#2#chr10	30472710	30472838	-	ORR1B1-int	LTR	ERVL-MaLR	28.8	128	genome	79526	195	0.245203
T2T_CAST_EiJ#2#chr10	30475393	30475659	-	RLTR14	LTR	ERV1	25.1	266	genome	2327	NA	NA
T2T_CAST_EiJ#2#chr10	30479327	30479923	-	RLTR16B_MM	LTR	ERVK	22.4	596	genome	1257	NA	NA
T2T_CAST_EiJ#2#chr10	30479924	30480866	-	RMER3D-int	LTR	ERVK	13.3	942	genome	2718	13	0.478293
T2T_CAST_EiJ#2#chr10	30480868	30481275	-	RLTR9F	LTR	ERVK	8.9	407	genome	430	NA	NA
T2T_CAST_EiJ#2#chr10	30481279	30482095	-	RMER3D-int	LTR	ERVK	11.3	816	genome	2718	13	0.478293
T2T_CAST_EiJ#2#chr10	30482093	30482711	-	RMER3D-int	LTR	ERVK	13.5	618	genome	2718	13	0.478293
T2T_CAST_EiJ#2#chr10	30482712	30483198	+	RLTR31M	LTR	ERVK	15.3	486	genome	282	NA	NA
T2T_CAST_EiJ#2#chr10	30491532	30491959	-	MMERGLN_LTR	LTR	ERV1	3.8	427	genome	601	5	0.831947
T2T_CAST_EiJ#2#chr10	30497414	30497524	-	MTE2b	LTR	ERVL-MaLR	29.7	110	genome	15715	NA	NA
T2T_CAST_EiJ#2#chr10	30497604	30497704	-	MTE2b	LTR	ERVL-MaLR	16.1	100	genome	15715	NA	NA
T2T_CAST_EiJ#2#chr10	30507408	30507702	+	RLTR10F	LTR	ERVK	14.2	294	genome	537	7	1.30354
T2T_CAST_EiJ#2#chr10	30508698	30508791	+	ORR1B1-int	LTR	ERVL-MaLR	23.6	93	genome	79526	195	0.245203
T2T_CAST_EiJ#2#chr10	30510616	30510982	+	MTD	LTR	ERVL-MaLR	21.4	366	genome	49480	13	0.0262732
T2T_CAST_EiJ#2#chr10	30511047	30511137	-	ORR1C1	LTR	ERVL-MaLR	9.9	90	genome	8962	19	0.212006
T2T_CAST_EiJ#2#chr10	30511139	30511270	-	ORR1C1	LTR	ERVL-MaLR	19.1	131	genome	8962	19	0.212006
T2T_CAST_EiJ#2#chr10	30511315	30511772	+	RMER19C	LTR	ERVK	20.7	457	genome	3183	NA	NA
T2T_CAST_EiJ#2#chr10	30511997	30512075	+	MLT1J2	LTR	ERVL-MaLR	23.5	78	genome	429	NA	NA
T2T_CAST_EiJ#2#chr10	30512441	30512521	+	MLT1J2	LTR	ERVL-MaLR	26	80	genome	429	NA	NA
T2T_CAST_EiJ#2#chr10	30513401	30513474	-	RLTR11C_MM	LTR	ERVK	10.8	73	genome	834	NA	NA
T2T_CAST_EiJ#2#chr10	30518070	30518423	-	ORR1A4	LTR	ERVL-MaLR	14.2	353	genome	9347	3	0.0320959
T2T_CAST_EiJ#2#chr10	30520512	30520625	+	LTR55	LTR	ERVL	26.3	113	genome	151	NA	NA
T2T_CAST_EiJ#2#chr10	30522342	30522503	+	MTE2a	LTR	ERVL-MaLR	21.6	161	genome	14233	NA	NA
T2T_CAST_EiJ#2#chr10	30522516	30522812	+	MTE2a	LTR	ERVL-MaLR	18.2	296	genome	14233	NA	NA
T2T_CAST_EiJ#2#chr10	30525727	30526003	+	RMER4B	LTR	ERVK	20.4	276	genome	5376	NA	NA
T2T_CAST_EiJ#2#chr10	30526090	30526313	+	RMER4B	LTR	ERVK	20.4	223	genome	5376	NA	NA
T2T_CAST_EiJ#2#chr10	30527253	30527646	-	MTA_Mm	LTR	ERVL-MaLR	2.8	393	genome	17925	181	1.00976
T2T_CAST_EiJ#2#chr10	30527689	30527776	-	RLTR34D_MM	LTR	ERVK	10.7	87	genome	488	1	0.204918
T2T_CAST_EiJ#2#chr10	30527797	30527942	-	RLTR34D_MM	LTR	ERVK	24.1	145	genome	488	1	0.204918
T2T_CAST_EiJ#2#chr10	30527949	30528104	-	BGLII_B	LTR	ERVK	7.7	155	genome	1080	54	5
T2T_CAST_EiJ#2#chr10	30528105	30528601	-	LTRIS2	LTR	ERV1	4.5	496	genome	1516	41	2.70449
T2T_CAST_EiJ#2#chr10	30528616	30528904	-	BGLII_B	LTR	ERVK	11.7	288	genome	1080	54	5
T2T_CAST_EiJ#2#chr10	30536195	30536584	+	IAPLTR2a	LTR	ERVK	2.3	389	genome	1009	1	0.099108
T2T_CAST_EiJ#2#chr10	30539401	30539498	+	MLT1D-int	LTR	ERVL-MaLR	21.4	97	genome	175	NA	NA
T2T_CAST_EiJ#2#chr10	30539757	30539925	+	MLT1D-int	LTR	ERVL-MaLR	27.1	168	genome	175	NA	NA
T2T_CAST_EiJ#2#chr10	30540222	30540481	-	ORR1D2	LTR	ERVL-MaLR	20.8	259	genome	16056	151	0.940458
T2T_CAST_EiJ#2#chr10	30542841	30543238	-	MTB	LTR	ERVL-MaLR	8	397	genome	7987	1	0.0125203
T2T_CAST_EiJ#2#chr10	30544236	30544259	+	RMER17C2	LTR	ERVK	15.2	23	genome	2916	10	0.342936
T2T_CAST_EiJ#2#chr10	30544289	30544338	+	RMER17C2	LTR	ERVK	15.2	49	genome	2916	10	0.342936
T2T_CAST_EiJ#2#chr10	30544406	30544424	+	RMER17C2	LTR	ERVK	15.2	18	genome	2916	10	0.342936
T2T_CAST_EiJ#2#chr10	30545074	30545556	-	RLTR45	LTR	ERVK	9.2	482	genome	1314	24	1.82648
T2T_CAST_EiJ#2#chr10	30545619	30546301	-	RMER6D	LTR	ERVK	13.8	682	genome	2762	NA	NA
T2T_CAST_EiJ#2#chr10	30548492	30548718	-	ORR1E	LTR	ERVL-MaLR	26.7	226	genome	19782	NA	NA
T2T_CAST_EiJ#2#chr10	30549822	30550407	+	LTRIS_Mus	LTR	ERV1	4.3	585	genome	991	NA	NA
T2T_CAST_EiJ#2#chr10	30554292	30554390	+	RMER12C	LTR	ERVK	17	98	genome	7468	10	0.133905
T2T_CAST_EiJ#2#chr10	30559027	30559138	+	RLTR17B_Mm	LTR	ERVK	17.4	111	genome	48416	65	0.134253
T2T_CAST_EiJ#2#chr10	30560100	30560178	-	ORR1B1-int	LTR	ERVL-MaLR	21.8	78	genome	79526	195	0.245203
T2T_CAST_EiJ#2#chr10	30568569	30568841	-	RLTR17B_Mm	LTR	ERVK	16.4	272	genome	48416	65	0.134253
T2T_CAST_EiJ#2#chr10	30579487	30579848	+	MTD	LTR	ERVL-MaLR	20.1	361	genome	49480	13	0.0262732
T2T_CAST_EiJ#2#chr10	30584780	30585169	-	MER57C2	LTR	ERV1	24.1	389	genome	190	NA	NA
T2T_CAST_EiJ#2#chr10	30585904	30586087	-	MTEa	LTR	ERVL-MaLR	28.4	183	genome	17586	7	0.0398044
T2T_CAST_EiJ#2#chr10	30586171	30586539	+	ORR1B1	LTR	ERVL-MaLR	15.4	368	genome	17795	7	0.0393369
T2T_CAST_EiJ#2#chr10	30586540	30586620	-	MTEa	LTR	ERVL-MaLR	19	80	genome	17586	7	0.0398044
T2T_CAST_EiJ#2#chr10	30590948	30590977	-	ORR1B1-int	LTR	ERVL-MaLR	13.4	29	genome	79526	195	0.245203
T2T_CAST_EiJ#2#chr10	30592129	30592304	-	MTEa	LTR	ERVL-MaLR	18.1	175	genome	17586	7	0.0398044
T2T_CAST_EiJ#2#chr10	30599662	30599983	+	RLTR1B	LTR	ERV1	6.9	321	genome	972	9	0.925926
T2T_CAST_EiJ#2#chr10	30599983	30600234	+	RLTR1B	LTR	ERV1	7.9	251	genome	972	9	0.925926
T2T_CAST_EiJ#2#chr10	30600940	30601285	-	ORR1A0	LTR	ERVL-MaLR	2	345	genome	2523	24	0.951249
T2T_CAST_EiJ#2#chr10	30604274	30604442	+	RMER13A2	LTR	ERVK	17.9	168	genome	1486	NA	NA
T2T_CAST_EiJ#2#chr10	30606512	30606634	-	RLTR25B	LTR	ERVK	19.1	122	genome	2752	59	2.1439
T2T_CAST_EiJ#2#chr10	30606624	30607397	-	RLTR25B	LTR	ERVK	18.1	773	genome	2752	59	2.1439
T2T_CAST_EiJ#2#chr10	30625739	30626060	-	RLTRETN_Mm	LTR	ERVK	2.5	321	genome	1390	3	0.215827
T2T_CAST_EiJ#2#chr10	30626061	30630925	-	MMETn-int	LTR	ERVK	1.9	4864	genome	813	1	0.123001
T2T_CAST_EiJ#2#chr10	30630926	30631247	-	RLTRETN_Mm	LTR	ERVK	2.5	321	genome	1390	3	0.215827
T2T_CAST_EiJ#2#chr10	30631907	30632164	+	RLTR41	LTR	ERV1	9.1	257	genome	1133	NA	NA
T2T_CAST_EiJ#2#chr10	30632351	30632439	+	RLTR41	LTR	ERV1	18	88	genome	1133	NA	NA
T2T_CAST_EiJ#2#chr10	30632868	30633337	-	RMER6B	LTR	ERVK	14.5	469	genome	1674	8	0.477897
T2T_CAST_EiJ#2#chr10	30635570	30636023	-	LTRIS2	LTR	ERV1	8.8	453	genome	1516	41	2.70449
T2T_CAST_EiJ#2#chr10	30636024	30636252	-	MuRRS4-int	LTR	ERV1	23	228	genome	1134	42	3.7037
T2T_CAST_EiJ#2#chr10	30636244	30636395	-	MuRRS4-int	LTR	ERV1	17.6	151	genome	1134	42	3.7037
T2T_CAST_EiJ#2#chr10	30636394	30636723	-	RLTR1B-int	LTR	ERV1	7.2	329	genome	1277	26	2.03602
T2T_CAST_EiJ#2#chr10	30636790	30637209	-	MuRRS4-int	LTR	ERV1	26.1	419	genome	1134	42	3.7037
T2T_CAST_EiJ#2#chr10	30637287	30637979	-	RMER16-int	LTR	ERVK	6.4	692	genome	2643	49	1.85395
T2T_CAST_EiJ#2#chr10	30637966	30638136	-	RMER16-int	LTR	ERVK	5.3	170	genome	2643	49	1.85395
T2T_CAST_EiJ#2#chr10	30638383	30638549	-	LTRIS2	LTR	ERV1	6.6	166	genome	1516	41	2.70449
T2T_CAST_EiJ#2#chr10	30640937	30641425	+	RLTR45	LTR	ERVK	8.8	488	genome	1314	24	1.82648
T2T_CAST_EiJ#2#chr10	30643387	30643869	+	BGLII_B2	LTR	ERVK	23.6	482	genome	245	NA	NA
T2T_CAST_EiJ#2#chr10	30653056	30653423	-	IAPLTR1_Mm	LTR	ERVK	5.8	367	genome	1182	12	1.01523
T2T_CAST_EiJ#2#chr10	30653424	30656693	-	IAPEz-int	LTR	ERVK	0.9	3269	genome	7054	40	0.567054
T2T_CAST_EiJ#2#chr10	30656693	30657328	-	IAPEz-int	LTR	ERVK	9.8	635	genome	7054	40	0.567054
T2T_CAST_EiJ#2#chr10	30657340	30657906	-	IAPEz-int	LTR	ERVK	7.9	566	genome	7054	40	0.567054
T2T_CAST_EiJ#2#chr10	30657907	30658274	-	IAPLTR1_Mm	LTR	ERVK	5.8	367	genome	1182	12	1.01523
T2T_CAST_EiJ#2#chr10	30660144	30660477	+	RLTR9A3A	LTR	ERVK	10	333	genome	180	NA	NA
T2T_CAST_EiJ#2#chr10	30660506	30660794	+	ETnERV2-int	LTR	ERVK	23.4	288	genome	1891	33	1.74511
T2T_CAST_EiJ#2#chr10	30660883	30660895	+	ETnERV2-int	LTR	ERVK	23.4	12	genome	1891	33	1.74511
T2T_CAST_EiJ#2#chr10	30660958	30661325	+	ETnERV2-int	LTR	ERVK	9	367	genome	1891	33	1.74511
T2T_CAST_EiJ#2#chr10	30661359	30662066	+	ETnERV2-int	LTR	ERVK	6.5	707	genome	1891	33	1.74511
T2T_CAST_EiJ#2#chr10	30662053	30662151	+	RMER16-int	LTR	ERVK	16.3	98	genome	2643	49	1.85395
T2T_CAST_EiJ#2#chr10	30662183	30665964	+	RMER16-int	LTR	ERVK	14.5	3781	genome	2643	49	1.85395
T2T_CAST_EiJ#2#chr10	30665984	30666328	+	RLTR9A3A	LTR	ERVK	11.3	344	genome	180	NA	NA
T2T_CAST_EiJ#2#chr10	30673863	30674003	+	MTE2a	LTR	ERVL-MaLR	22.1	140	genome	14233	NA	NA
T2T_CAST_EiJ#2#chr10	30673947	30674337	+	MT2A	LTR	ERVL	26.5	390	genome	7837	37	0.472119
T2T_CAST_EiJ#2#chr10	30677452	30677731	+	RLTR9A3	LTR	ERVK	9.4	279	genome	794	NA	NA
T2T_CAST_EiJ#2#chr10	30678590	30679176	-	LTRIS_Mus	LTR	ERV1	7.7	586	genome	991	NA	NA
T2T_CAST_EiJ#2#chr10	30689933	30689947	+	ORR1B1-int	LTR	ERVL-MaLR	18.1	14	genome	79526	195	0.245203
T2T_CAST_EiJ#2#chr10	30694851	30695251	-	MTB	LTR	ERVL-MaLR	7	400	genome	7987	1	0.0125203
T2T_CAST_EiJ#2#chr10	30702856	30703025	+	ORR1F	LTR	ERVL-MaLR	23.3	169	genome	14608	6	0.0410734
T2T_CAST_EiJ#2#chr10	30707859	30708179	-	ORR1A2	LTR	ERVL-MaLR	11.5	320	genome	17150	5	0.0291545
T2T_CAST_EiJ#2#chr10	30713797	30714020	-	MTEa	LTR	ERVL-MaLR	25.9	223	genome	17586	7	0.0398044
T2T_CAST_EiJ#2#chr10	30714038	30714103	-	MTEa	LTR	ERVL-MaLR	17.2	65	genome	17586	7	0.0398044
T2T_CAST_EiJ#2#chr10	30714321	30714374	+	MT2B1	LTR	ERVL	11.1	53	genome	7547	7	0.0927521
T2T_CAST_EiJ#2#chr10	30724834	30725145	+	ORR1E	LTR	ERVL-MaLR	24	311	genome	19782	NA	NA
T2T_CAST_EiJ#2#chr10	30727069	30727567	-	MT2_Mm	LTR	ERVL	1.8	498	genome	2220	3	0.135135
T2T_CAST_EiJ#2#chr10	30727568	30733018	-	MERVL-int	LTR	ERVL	0.6	5450	genome	1365	NA	NA
T2T_CAST_EiJ#2#chr10	30733019	30733517	-	MT2_Mm	LTR	ERVL	1.6	498	genome	2220	3	0.135135
T2T_CAST_EiJ#2#chr10	30738786	30739086	-	ORR1E	LTR	ERVL-MaLR	25.4	300	genome	19782	NA	NA
T2T_CAST_EiJ#2#chr10	30739093	30739331	+	MTEa	LTR	ERVL-MaLR	26.3	238	genome	17586	7	0.0398044
T2T_CAST_EiJ#2#chr10	30739493	30739577	+	RMER17B	LTR	ERVK	11.8	84	genome	2236	12	0.536673
T2T_CAST_EiJ#2#chr10	30748284	30748960	-	RLTR26_Mus	LTR	ERVK	12.7	676	genome	867	NA	NA
T2T_CAST_EiJ#2#chr10	30749149	30749516	-	ORR1B2	LTR	ERVL-MaLR	16.5	367	genome	9689	NA	NA
T2T_CAST_EiJ#2#chr10	30750430	30750778	+	ORR1B1	LTR	ERVL-MaLR	12.7	348	genome	17795	7	0.0393369
T2T_CAST_EiJ#2#chr10	30751087	30751176	-	MLT1A1	LTR	ERVL-MaLR	22.9	89	genome	3461	NA	NA
T2T_CAST_EiJ#2#chr10	30754473	30755227	+	RMER6A	LTR	ERVK	13.3	754	genome	4955	302	6.09485
T2T_CAST_EiJ#2#chr10	30755228	30755348	+	ORR1D1	LTR	ERVL-MaLR	14.2	120	genome	23044	11	0.0477348
T2T_CAST_EiJ#2#chr10	30764823	30765094	+	RLTR17B_Mm	LTR	ERVK	22.5	271	genome	48416	65	0.134253
T2T_CAST_EiJ#2#chr10	30765393	30765976	-	RLTR1D	LTR	ERV1	6.8	583	genome	272	1	0.367647
T2T_CAST_EiJ#2#chr10	30768799	30768940	-	ORR1B1-int	LTR	ERVL-MaLR	13.8	141	genome	79526	195	0.245203
T2T_CAST_EiJ#2#chr10	30770569	30770937	-	RLTR10A	LTR	ERVK	7.4	368	genome	735	NA	NA
T2T_CAST_EiJ#2#chr10	30770937	30771519	-	RLTR10-int	LTR	ERVK	8.2	582	genome	2580	5	0.193798
T2T_CAST_EiJ#2#chr10	30771520	30772495	-	RLTR13A3	LTR	ERVK	4.3	975	genome	253	3	1.18577
T2T_CAST_EiJ#2#chr10	30772496	30772663	-	RLTR10-int	LTR	ERVK	14.2	167	genome	2580	5	0.193798
T2T_CAST_EiJ#2#chr10	30772668	30773140	-	RLTR10-int	LTR	ERVK	5.1	472	genome	2580	5	0.193798
T2T_CAST_EiJ#2#chr10	30773141	30773383	-	RLTR10-int	LTR	ERVK	10.9	242	genome	2580	5	0.193798
T2T_CAST_EiJ#2#chr10	30773374	30773699	-	RLTR10-int	LTR	ERVK	23.4	325	genome	2580	5	0.193798
T2T_CAST_EiJ#2#chr10	30773782	30774389	-	RLTR10A	LTR	ERVK	13.8	607	genome	735	NA	NA
T2T_CAST_EiJ#2#chr10	30775700	30775961	+	RLTR15	LTR	ERVK	17.3	261	genome	2410	NA	NA
T2T_CAST_EiJ#2#chr10	30776133	30776229	+	RLTR15	LTR	ERVK	9.3	96	genome	2410	NA	NA
T2T_CAST_EiJ#2#chr10	30777193	30777516	+	ORR1A2	LTR	ERVL-MaLR	10.2	323	genome	17150	5	0.0291545
T2T_CAST_EiJ#2#chr10	30783704	30784342	+	MLTR18D_MM	LTR	ERVK	18.4	638	genome	615	NA	NA
T2T_CAST_EiJ#2#chr10	30785140	30785340	-	RLTR17B_Mm	LTR	ERVK	24.5	200	genome	48416	65	0.134253
T2T_CAST_EiJ#2#chr10	30794211	30794222	+	ORR1B1-int	LTR	ERVL-MaLR	13.1	11	genome	79526	195	0.245203
T2T_CAST_EiJ#2#chr10	30796760	30797030	+	MTC	LTR	ERVL-MaLR	19.2	270	genome	26210	8	0.0305227
T2T_CAST_EiJ#2#chr10	30803613	30803765	-	ORR1E	LTR	ERVL-MaLR	29	152	genome	19782	NA	NA
T2T_CAST_EiJ#2#chr10	30808644	30808664	-	ORR1B1-int	LTR	ERVL-MaLR	14.9	20	genome	79526	195	0.245203
T2T_CAST_EiJ#2#chr10	30808807	30808821	-	ORR1B1-int	LTR	ERVL-MaLR	14.9	14	genome	79526	195	0.245203
T2T_CAST_EiJ#2#chr10	30810188	30810467	+	ORR1E	LTR	ERVL-MaLR	25.4	279	genome	19782	NA	NA
T2T_CAST_EiJ#2#chr10	30812172	30812509	+	RLTR15	LTR	ERVK	18.2	337	genome	2410	NA	NA
T2T_CAST_EiJ#2#chr10	30817826	30817839	+	MYSERV6-int	LTR	ERVK	10.6	13	genome	11772	143	1.21475
T2T_CAST_EiJ#2#chr10	30818277	30818306	-	ORR1B1-int	LTR	ERVL-MaLR	16.3	29	genome	79526	195	0.245203
T2T_CAST_EiJ#2#chr10	30826297	30826432	-	MT-int	LTR	ERVL-MaLR	8.1	135	genome	444	NA	NA
T2T_CAST_EiJ#2#chr10	30827492	30827568	+	RLTR21	LTR	ERVK	23.1	76	genome	3960	2	0.0505051
T2T_CAST_EiJ#2#chr10	30833157	30833183	-	ORR1B1-int	LTR	ERVL-MaLR	16.6	26	genome	79526	195	0.245203
T2T_CAST_EiJ#2#chr10	30837167	30837276	+	ORR1B1-int	LTR	ERVL-MaLR	24.1	109	genome	79526	195	0.245203
T2T_CAST_EiJ#2#chr10	30843191	30843599	-	IAPLTR2a	LTR	ERVK	3.2	408	genome	1009	1	0.099108
T2T_CAST_EiJ#2#chr10	30849927	30849974	+	ORR1B1-int	LTR	ERVL-MaLR	20.8	47	genome	79526	195	0.245203
T2T_CAST_EiJ#2#chr10	30855475	30855733	-	RMER10A	LTR	ERVL	24.1	258	genome	4125	45	1.09091
T2T_CAST_EiJ#2#chr10	30856628	30856677	-	RLTR20A4	LTR	ERVK	13.4	49	genome	12621	6	0.0475398
T2T_CAST_EiJ#2#chr10	30856720	30856735	-	RLTR20A4	LTR	ERVK	13.4	15	genome	12621	6	0.0475398
T2T_CAST_EiJ#2#chr10	30865404	30866028	-	RLTR26	LTR	ERVK	12.7	624	genome	640	15	2.34375
T2T_CAST_EiJ#2#chr10	30866026	30866251	-	MERVK26-int	LTR	ERVK	8.4	225	genome	1078	NA	NA
T2T_CAST_EiJ#2#chr10	30868347	30868459	-	MT2B	LTR	ERVL	23.2	112	genome	11972	30	0.250585
T2T_CAST_EiJ#2#chr10	30879597	30879989	-	MTA_Mm	LTR	ERVL-MaLR	3	392	genome	17925	181	1.00976
T2T_CAST_EiJ#2#chr10	30882657	30883024	-	MTD	LTR	ERVL-MaLR	22.9	367	genome	49480	13	0.0262732
T2T_CAST_EiJ#2#chr10	30887024	30887093	-	MYSERV6-int	LTR	ERVK	11.4	69	genome	11772	143	1.21475
T2T_CAST_EiJ#2#chr10	30900183	30900515	-	MLT2C1	LTR	ERVL	31.8	332	genome	542	NA	NA
T2T_CAST_EiJ#2#chr10	30919893	30919999	+	MT2B	LTR	ERVL	23.6	106	genome	11972	30	0.250585
T2T_CAST_EiJ#2#chr10	30925837	30926306	-	MT2B1	LTR	ERVL	15.2	469	genome	7547	7	0.0927521
T2T_CAST_EiJ#2#chr10	30926311	30926450	-	MERVL_2A-int	LTR	ERVL	18.6	139	genome	3901	2	0.0512689
T2T_CAST_EiJ#2#chr10	30926449	30926514	-	MERVL_2A-int	LTR	ERVL	18.6	65	genome	3901	2	0.0512689
T2T_CAST_EiJ#2#chr10	30926699	30928663	-	MERVL_2A-int	LTR	ERVL	18.1	1964	genome	3901	2	0.0512689
T2T_CAST_EiJ#2#chr10	30928956	30932288	-	MERVL_2A-int	LTR	ERVL	18.3	3332	genome	3901	2	0.0512689
T2T_CAST_EiJ#2#chr10	30932289	30932326	-	MT2B1	LTR	ERVL	19.6	37	genome	7547	7	0.0927521
T2T_CAST_EiJ#2#chr10	30932356	30932798	-	MT2B1	LTR	ERVL	19.6	442	genome	7547	7	0.0927521
T2T_CAST_EiJ#2#chr10	30934792	30935635	-	RLTR13B1	LTR	ERVK	8.5	843	genome	646	NA	NA
T2T_CAST_EiJ#2#chr10	30942634	30942939	+	ORR1A2	LTR	ERVL-MaLR	9.5	305	genome	17150	5	0.0291545
T2T_CAST_EiJ#2#chr10	30946694	30946716	-	RLTR17B_Mm	LTR	ERVK	12.3	22	genome	48416	65	0.134253
T2T_CAST_EiJ#2#chr10	30946763	30946806	-	RLTR17B_Mm	LTR	ERVK	12.3	43	genome	48416	65	0.134253
T2T_CAST_EiJ#2#chr10	30951319	30951629	+	RLTR10F	LTR	ERVK	5.5	310	genome	537	7	1.30354
T2T_CAST_EiJ#2#chr10	30953237	30953290	-	MT2B1	LTR	ERVL	7.7	53	genome	7547	7	0.0927521
T2T_CAST_EiJ#2#chr10	30953388	30953405	-	MT2B1	LTR	ERVL	7.7	17	genome	7547	7	0.0927521
T2T_CAST_EiJ#2#chr10	30953398	30953460	-	MT2B1	LTR	ERVL	21	62	genome	7547	7	0.0927521
T2T_CAST_EiJ#2#chr10	30953559	30953799	-	MT2B1	LTR	ERVL	14.1	240	genome	7547	7	0.0927521
T2T_CAST_EiJ#2#chr10	30953890	30954342	-	MT2B1	LTR	ERVL	17.6	452	genome	7547	7	0.0927521
T2T_CAST_EiJ#2#chr10	30955023	30955854	-	RLTR13D6	LTR	ERVK	12.3	831	genome	840	NA	NA
T2T_CAST_EiJ#2#chr10	30956586	30956911	+	MLT1A	LTR	ERVL-MaLR	32.3	325	genome	4094	NA	NA
T2T_CAST_EiJ#2#chr10	30958237	30958617	+	ORR1B2	LTR	ERVL-MaLR	17.7	380	genome	9689	NA	NA
T2T_CAST_EiJ#2#chr10	30960717	30961040	+	MTEa	LTR	ERVL-MaLR	23.2	323	genome	17586	7	0.0398044
T2T_CAST_EiJ#2#chr10	30974121	30974514	+	MTA_Mm	LTR	ERVL-MaLR	2.5	393	genome	17925	181	1.00976
T2T_CAST_EiJ#2#chr10	30979625	30979976	+	MTE2b	LTR	ERVL-MaLR	22.6	351	genome	15715	NA	NA
T2T_CAST_EiJ#2#chr10	30981854	30982214	+	ORR1C1	LTR	ERVL-MaLR	15.6	360	genome	8962	19	0.212006
T2T_CAST_EiJ#2#chr10	30982313	30982421	+	RMER15	LTR	ERVL	23.6	108	genome	13271	41	0.308944
T2T_CAST_EiJ#2#chr10	30987852	30987954	-	ORR1D1	LTR	ERVL-MaLR	16.8	102	genome	23044	11	0.0477348
T2T_CAST_EiJ#2#chr10	30988137	30988244	+	RLTR31D_MM	LTR	ERVK	13.6	107	genome	6043	NA	NA
T2T_CAST_EiJ#2#chr10	30988225	30988440	-	ORR1D1	LTR	ERVL-MaLR	19	215	genome	23044	11	0.0477348
T2T_CAST_EiJ#2#chr10	30994235	30994322	+	ORR1D1	LTR	ERVL-MaLR	20.4	87	genome	23044	11	0.0477348
T2T_CAST_EiJ#2#chr10	30994772	30995703	+	ORR1D1	LTR	ERVL-MaLR	22	931	genome	23044	11	0.0477348
T2T_CAST_EiJ#2#chr10	30995705	30995790	+	ORR1D1	LTR	ERVL-MaLR	17.4	85	genome	23044	11	0.0477348
T2T_CAST_EiJ#2#chr10	31001928	31001963	+	ORR1B1	LTR	ERVL-MaLR	15.9	35	genome	17795	7	0.0393369
T2T_CAST_EiJ#2#chr10	31002015	31002330	+	ORR1B1	LTR	ERVL-MaLR	15.9	315	genome	17795	7	0.0393369
T2T_CAST_EiJ#2#chr10	31002353	31002506	-	MLT1B	LTR	ERVL-MaLR	24.7	153	genome	5753	3	0.0521467
T2T_CAST_EiJ#2#chr10	31010434	31010803	+	ORR1A4	LTR	ERVL-MaLR	14.4	369	genome	9347	3	0.0320959
T2T_CAST_EiJ#2#chr10	31018533	31018986	+	RLTR20B3A_MM	LTR	ERVK	16.4	453	genome	694	NA	NA
T2T_CAST_EiJ#2#chr10	31036375	31036484	+	RLTR17B_Mm	LTR	ERVK	19	109	genome	48416	65	0.134253
T2T_CAST_EiJ#2#chr10	31040070	31040107	+	RMER16C	LTR	ERVK	7.9	37	genome	171	NA	NA
T2T_CAST_EiJ#2#chr10	31041044	31041102	-	RMER12C	LTR	ERVK	20.3	58	genome	7468	10	0.133905
T2T_CAST_EiJ#2#chr10	31044407	31044612	+	RLTR17B_Mm	LTR	ERVK	22.3	205	genome	48416	65	0.134253
T2T_CAST_EiJ#2#chr10	31060228	31060616	+	MTC	LTR	ERVL-MaLR	17.1	388	genome	26210	8	0.0305227
T2T_CAST_EiJ#2#chr10	31061016	31061359	-	MTD	LTR	ERVL-MaLR	27.6	343	genome	49480	13	0.0262732
T2T_CAST_EiJ#2#chr10	31061438	31061528	-	RLTR17B_Mm	LTR	ERVK	18.7	90	genome	48416	65	0.134253
T2T_CAST_EiJ#2#chr10	31065832	31065967	+	RMER10A	LTR	ERVL	21.7	135	genome	4125	45	1.09091
T2T_CAST_EiJ#2#chr10	31066022	31066383	+	MTD	LTR	ERVL-MaLR	21.7	361	genome	49480	13	0.0262732
T2T_CAST_EiJ#2#chr10	31069487	31069908	+	MTC	LTR	ERVL-MaLR	17.5	421	genome	26210	8	0.0305227
T2T_CAST_EiJ#2#chr10	31069914	31070019	+	MTD	LTR	ERVL-MaLR	17.4	105	genome	49480	13	0.0262732
T2T_CAST_EiJ#2#chr10	31070020	31070217	+	MTEb	LTR	ERVL-MaLR	23.8	197	genome	10866	32	0.294497
T2T_CAST_EiJ#2#chr10	31071283	31071621	+	MLT1A0	LTR	ERVL-MaLR	27.8	338	genome	6062	NA	NA
T2T_CAST_EiJ#2#chr10	31079776	31080332	+	MTE-int	LTR	ERVL-MaLR	28.1	556	genome	5298	NA	NA
T2T_CAST_EiJ#2#chr10	31080401	31080712	+	MTE2b	LTR	ERVL-MaLR	27.6	311	genome	15715	NA	NA
T2T_CAST_EiJ#2#chr10	31087367	31087626	+	ORR1G	LTR	ERVL-MaLR	28.2	259	genome	5431	25	0.46032
T2T_CAST_EiJ#2#chr10	31089337	31089724	+	ORR1D2	LTR	ERVL-MaLR	27	387	genome	16056	151	0.940458
T2T_CAST_EiJ#2#chr10	31093276	31093622	+	ORR1D1	LTR	ERVL-MaLR	18.4	346	genome	23044	11	0.0477348
T2T_CAST_EiJ#2#chr10	31106750	31106774	+	RLTR17B_Mm	LTR	ERVK	19.9	24	genome	48416	65	0.134253
T2T_CAST_EiJ#2#chr10	31106859	31106889	+	RLTR17B_Mm	LTR	ERVK	19.9	30	genome	48416	65	0.134253
T2T_CAST_EiJ#2#chr10	31116470	31117009	+	MT2B2	LTR	ERVL	8.5	539	genome	2701	1	0.0370233
T2T_CAST_EiJ#2#chr10	31117865	31117980	+	MSTD	LTR	ERVL-MaLR	33	115	genome	4909	NA	NA
T2T_CAST_EiJ#2#chr10	31124766	31124828	+	MLT2C2	LTR	ERVL	19.1	62	genome	559	NA	NA
T2T_CAST_EiJ#2#chr10	31135595	31135611	-	ORR1B1-int	LTR	ERVL-MaLR	14.5	16	genome	79526	195	0.245203
T2T_CAST_EiJ#2#chr10	31137654	31137931	+	MLT1A0	LTR	ERVL-MaLR	28.2	277	genome	6062	NA	NA
T2T_CAST_EiJ#2#chr10	31140433	31140732	-	MTD	LTR	ERVL-MaLR	26.4	299	genome	49480	13	0.0262732
T2T_CAST_EiJ#2#chr10	31144905	31145535	+	RMER19B2	LTR	ERVK	23.5	630	genome	2554	NA	NA
T2T_CAST_EiJ#2#chr10	31168164	31168415	+	MLT1A0	LTR	ERVL-MaLR	28.8	251	genome	6062	NA	NA
T2T_CAST_EiJ#2#chr10	31173449	31173804	+	RLTR11A2	LTR	ERVK	18.7	355	genome	2708	NA	NA
T2T_CAST_EiJ#2#chr10	31173974	31174136	+	RLTR11A2	LTR	ERVK	17.9	162	genome	2708	NA	NA
T2T_CAST_EiJ#2#chr10	31175278	31175340	+	RMER15-int	LTR	ERVL	21	62	genome	3872	NA	NA
T2T_CAST_EiJ#2#chr10	31180160	31180448	-	MTD	LTR	ERVL-MaLR	23.1	288	genome	49480	13	0.0262732
T2T_CAST_EiJ#2#chr10	31180491	31180621	-	MTD	LTR	ERVL-MaLR	21.8	130	genome	49480	13	0.0262732
T2T_CAST_EiJ#2#chr10	31200830	31201160	+	MLT1A0	LTR	ERVL-MaLR	30.6	330	genome	6062	NA	NA
T2T_CAST_EiJ#2#chr10	31201819	31202169	+	ORR1B1	LTR	ERVL-MaLR	15.7	350	genome	17795	7	0.0393369
T2T_CAST_EiJ#2#chr10	31203093	31203583	+	RLTR13B4	LTR	ERVK	7.2	490	genome	381	2	0.524934
T2T_CAST_EiJ#2#chr10	31203569	31203646	+	RLTR13B4	LTR	ERVK	4.5	77	genome	381	2	0.524934
T2T_CAST_EiJ#2#chr10	31203676	31204063	+	RLTR13B4	LTR	ERVK	8.5	387	genome	381	2	0.524934
T2T_CAST_EiJ#2#chr10	31223210	31223743	+	MT2A	LTR	ERVL	23.6	533	genome	7837	37	0.472119
T2T_CAST_EiJ#2#chr10	31228873	31229099	-	RMER12C	LTR	ERVK	9.1	226	genome	7468	10	0.133905
T2T_CAST_EiJ#2#chr10	31229304	31229878	-	RLTR22_Mur	LTR	ERVK	10.3	574	genome	2501	9	0.359856
T2T_CAST_EiJ#2#chr10	31231643	31231942	-	RLTR22_Mur	LTR	ERVK	7.8	299	genome	2501	9	0.359856
T2T_CAST_EiJ#2#chr10	31233512	31233762	+	MTEa	LTR	ERVL-MaLR	22.1	250	genome	17586	7	0.0398044
T2T_CAST_EiJ#2#chr10	31234004	31234408	+	MTD	LTR	ERVL-MaLR	25.8	404	genome	49480	13	0.0262732
T2T_CAST_EiJ#2#chr10	31234592	31234933	+	ORR1A0	LTR	ERVL-MaLR	3.2	341	genome	2523	24	0.951249
T2T_CAST_EiJ#2#chr10	31241222	31241279	+	RLTR20A4	LTR	ERVK	20.7	57	genome	12621	6	0.0475398
T2T_CAST_EiJ#2#chr10	31246378	31246433	+	RLTR20A4	LTR	ERVK	25	55	genome	12621	6	0.0475398
T2T_CAST_EiJ#2#chr10	31252266	31252405	+	ORR1B1-int	LTR	ERVL-MaLR	17.1	139	genome	79526	195	0.245203
T2T_CAST_EiJ#2#chr10	31256027	31256112	-	RLTR17B_Mm	LTR	ERVK	25.6	85	genome	48416	65	0.134253
T2T_CAST_EiJ#2#chr10	31269478	31269807	+	ORR1D1	LTR	ERVL-MaLR	23.8	329	genome	23044	11	0.0477348
T2T_CAST_EiJ#2#chr10	31275288	31275386	+	ORR1E	LTR	ERVL-MaLR	32	98	genome	19782	NA	NA
T2T_CAST_EiJ#2#chr10	31275737	31275805	+	ORR1E	LTR	ERVL-MaLR	30.4	68	genome	19782	NA	NA
T2T_CAST_EiJ#2#chr10	31305082	31305152	+	RLTR17B_Mm	LTR	ERVK	14.3	70	genome	48416	65	0.134253
T2T_CAST_EiJ#2#chr10	31309410	31309739	+	MTEb	LTR	ERVL-MaLR	29.8	329	genome	10866	32	0.294497
T2T_CAST_EiJ#2#chr10	31310138	31310430	+	MTEb	LTR	ERVL-MaLR	27.4	292	genome	10866	32	0.294497
T2T_CAST_EiJ#2#chr10	31311472	31311487	+	RLTR20A4	LTR	ERVK	10.9	15	genome	12621	6	0.0475398
T2T_CAST_EiJ#2#chr10	31315640	31316118	+	RLTR17	LTR	ERVK	17.9	478	genome	1265	6	0.474308
T2T_CAST_EiJ#2#chr10	31316119	31316668	+	RMER3D-int	LTR	ERVK	13.7	549	genome	2718	13	0.478293
T2T_CAST_EiJ#2#chr10	31316704	31316821	+	RMER3D-int	LTR	ERVK	7.6	117	genome	2718	13	0.478293
T2T_CAST_EiJ#2#chr10	31316843	31318639	+	RMER3D-int	LTR	ERVK	10.7	1796	genome	2718	13	0.478293
T2T_CAST_EiJ#2#chr10	31318639	31319086	+	RLTR16B_MM	LTR	ERVK	12.3	447	genome	1257	NA	NA
T2T_CAST_EiJ#2#chr10	31319073	31319139	-	RMER3D-int	LTR	ERVK	10.4	66	genome	2718	13	0.478293
T2T_CAST_EiJ#2#chr10	31319141	31319457	+	RLTR16B_MM	LTR	ERVK	12.1	316	genome	1257	NA	NA
T2T_CAST_EiJ#2#chr10	31330162	31330209	+	RLTR17B_Mm	LTR	ERVK	18.8	47	genome	48416	65	0.134253
T2T_CAST_EiJ#2#chr10	31330857	31331095	-	MLT1B	LTR	ERVL-MaLR	28.7	238	genome	5753	3	0.0521467
T2T_CAST_EiJ#2#chr10	31333334	31333451	-	MLT1A0	LTR	ERVL-MaLR	28	117	genome	6062	NA	NA
T2T_CAST_EiJ#2#chr10	31334073	31334417	-	MTE2b	LTR	ERVL-MaLR	27.9	344	genome	15715	NA	NA
T2T_CAST_EiJ#2#chr10	31334524	31334899	+	ORR1B1	LTR	ERVL-MaLR	16.1	375	genome	17795	7	0.0393369
T2T_CAST_EiJ#2#chr10	31346448	31346663	-	RLTR17B_Mm	LTR	ERVK	22	215	genome	48416	65	0.134253
T2T_CAST_EiJ#2#chr10	31360305	31360429	+	ORR1E	LTR	ERVL-MaLR	33.6	124	genome	19782	NA	NA
T2T_CAST_EiJ#2#chr10	31365840	31366251	-	MLTR25A	LTR	ERVK	17.4	411	genome	1803	NA	NA
T2T_CAST_EiJ#2#chr10	31366253	31366392	-	RLTR25A	LTR	ERVK	23.6	139	genome	2299	47	2.04437
T2T_CAST_EiJ#2#chr10	31366694	31367160	-	RLTR25A	LTR	ERVK	17.1	466	genome	2299	47	2.04437
T2T_CAST_EiJ#2#chr10	31367243	31367586	+	ORR1A3	LTR	ERVL-MaLR	18.3	343	genome	5295	23	0.434372
T2T_CAST_EiJ#2#chr10	31367604	31368129	+	ORR1A3	LTR	ERVL-MaLR	14.3	525	genome	5295	23	0.434372
T2T_CAST_EiJ#2#chr10	31368133	31368383	+	MT2B	LTR	ERVL	13.2	250	genome	11972	30	0.250585
T2T_CAST_EiJ#2#chr10	31368337	31368858	+	ORR1A3	LTR	ERVL-MaLR	10.9	521	genome	5295	23	0.434372
T2T_CAST_EiJ#2#chr10	31379479	31379834	+	RLTR31D_MM	LTR	ERVK	21.7	355	genome	6043	NA	NA
T2T_CAST_EiJ#2#chr10	31386059	31386982	+	RMER17B	LTR	ERVK	11.8	923	genome	2236	12	0.536673
T2T_CAST_EiJ#2#chr10	31399275	31399320	-	RLTR20A4	LTR	ERVK	7.1	45	genome	12621	6	0.0475398
T2T_CAST_EiJ#2#chr10	31407253	31407791	+	RMER15	LTR	ERVL	25	538	genome	13271	41	0.308944
T2T_CAST_EiJ#2#chr10	31413384	31413781	+	MTB	LTR	ERVL-MaLR	9.8	397	genome	7987	1	0.0125203
T2T_CAST_EiJ#2#chr10	31421221	31421583	+	ORR1A0	LTR	ERVL-MaLR	2	362	genome	2523	24	0.951249
T2T_CAST_EiJ#2#chr10	31421584	31423707	+	ORR1A0	LTR	ERVL-MaLR	6.6	2123	genome	2523	24	0.951249
T2T_CAST_EiJ#2#chr10	31448191	31448214	-	RLTR17B_Mm	LTR	ERVK	18	23	genome	48416	65	0.134253
T2T_CAST_EiJ#2#chr10	31448367	31448389	-	RLTR17B_Mm	LTR	ERVK	18	22	genome	48416	65	0.134253
T2T_CAST_EiJ#2#chr10	31458735	31458812	+	MTE2a	LTR	ERVL-MaLR	18.4	77	genome	14233	NA	NA
T2T_CAST_EiJ#2#chr10	31465933	31466273	-	ORR1D2	LTR	ERVL-MaLR	28.1	340	genome	16056	151	0.940458
T2T_CAST_EiJ#2#chr10	31466444	31466730	+	ORR1D1	LTR	ERVL-MaLR	21.1	286	genome	23044	11	0.0477348
T2T_CAST_EiJ#2#chr10	31466731	31467065	-	RMER6C	LTR	ERVK	15.7	334	genome	5529	8	0.144692
T2T_CAST_EiJ#2#chr10	31467075	31467387	+	ORR1D1	LTR	ERVL-MaLR	21.9	312	genome	23044	11	0.0477348
T2T_CAST_EiJ#2#chr10	31467436	31467740	+	ORR1D1	LTR	ERVL-MaLR	27.8	304	genome	23044	11	0.0477348
T2T_CAST_EiJ#2#chr10	31488072	31488458	+	MT2A	LTR	ERVL	27.1	386	genome	7837	37	0.472119
T2T_CAST_EiJ#2#chr10	31495770	31496164	-	MTA_Mm	LTR	ERVL-MaLR	2.8	394	genome	17925	181	1.00976
T2T_CAST_EiJ#2#chr10	31511508	31511891	-	MTB	LTR	ERVL-MaLR	7.5	383	genome	7987	1	0.0125203
T2T_CAST_EiJ#2#chr10	31523640	31523694	+	RLTR17B_Mm	LTR	ERVK	20	54	genome	48416	65	0.134253
T2T_CAST_EiJ#2#chr10	31523859	31524044	-	MTB	LTR	ERVL-MaLR	8	185	genome	7987	1	0.0125203
T2T_CAST_EiJ#2#chr10	31524045	31524386	+	ORR1A2	LTR	ERVL-MaLR	15	341	genome	17150	5	0.0291545
T2T_CAST_EiJ#2#chr10	31524391	31524942	-	ORR1A2	LTR	ERVL-MaLR	13.7	551	genome	17150	5	0.0291545
T2T_CAST_EiJ#2#chr10	31524947	31525268	-	ORR1A2	LTR	ERVL-MaLR	14.3	321	genome	17150	5	0.0291545
T2T_CAST_EiJ#2#chr10	31538336	31538756	+	MTD	LTR	ERVL-MaLR	24.4	420	genome	49480	13	0.0262732
T2T_CAST_EiJ#2#chr10	31539696	31540058	+	ORR1C2	LTR	ERVL-MaLR	16	362	genome	12196	NA	NA
T2T_CAST_EiJ#2#chr10	31545294	31545434	+	MLT1A0	LTR	ERVL-MaLR	29.1	140	genome	6062	NA	NA
T2T_CAST_EiJ#2#chr10	31555856	31556251	+	MTA_Mm	LTR	ERVL-MaLR	4.6	395	genome	17925	181	1.00976
T2T_CAST_EiJ#2#chr10	31562559	31562877	+	ORR1A2	LTR	ERVL-MaLR	13.8	318	genome	17150	5	0.0291545
T2T_CAST_EiJ#2#chr10	31570398	31570528	+	RMER15	LTR	ERVL	23.1	130	genome	13271	41	0.308944
T2T_CAST_EiJ#2#chr10	31576611	31576692	-	LTRIS_Mus	LTR	ERV1	14.5	81	genome	991	NA	NA
T2T_CAST_EiJ#2#chr10	31578247	31578593	+	IAPEY2_LTR	LTR	ERVK	9.5	346	genome	1148	42	3.65854
T2T_CAST_EiJ#2#chr10	31581588	31581910	+	ORR1E	LTR	ERVL-MaLR	27.7	322	genome	19782	NA	NA
T2T_CAST_EiJ#2#chr10	31598497	31598898	-	MTD	LTR	ERVL-MaLR	26.1	401	genome	49480	13	0.0262732
T2T_CAST_EiJ#2#chr10	31601962	31602315	-	MTD	LTR	ERVL-MaLR	23.9	353	genome	49480	13	0.0262732
T2T_CAST_EiJ#2#chr10	31610936	31611007	-	MTD	LTR	ERVL-MaLR	16.7	71	genome	49480	13	0.0262732
T2T_CAST_EiJ#2#chr10	31611063	31611284	+	RMER19B	LTR	ERVK	19.1	221	genome	5882	NA	NA
T2T_CAST_EiJ#2#chr10	31611294	31611527	+	RMER19B2	LTR	ERVK	15	233	genome	2554	NA	NA
T2T_CAST_EiJ#2#chr10	31618752	31618866	-	MLT1C2	LTR	ERVL-MaLR	24.3	114	genome	4540	NA	NA
T2T_CAST_EiJ#2#chr10	31619006	31619139	-	MLT1C2	LTR	ERVL-MaLR	32.1	133	genome	4540	NA	NA
T2T_CAST_EiJ#2#chr10	31624550	31624930	-	MTD	LTR	ERVL-MaLR	25.9	380	genome	49480	13	0.0262732
T2T_CAST_EiJ#2#chr10	31624953	31625068	+	MYSERV6-int	LTR	ERVK	21.7	115	genome	11772	143	1.21475
T2T_CAST_EiJ#2#chr10	31626242	31626316	+	RLTR17B_Mm	LTR	ERVK	21.3	74	genome	48416	65	0.134253
T2T_CAST_EiJ#2#chr10	31634602	31634685	-	ORR1B1-int	LTR	ERVL-MaLR	27.7	83	genome	79526	195	0.245203
T2T_CAST_EiJ#2#chr10	31645171	31645185	+	ORR1A3-int	LTR	ERVL-MaLR	20.3	14	genome	10115	45	0.444884
T2T_CAST_EiJ#2#chr10	31657727	31658245	-	RMER4A	LTR	ERVK	16.2	518	genome	2314	NA	NA
T2T_CAST_EiJ#2#chr10	31672437	31672806	-	MLT1N2-int	LTR	ERVL	34.4	369	genome	315	NA	NA
T2T_CAST_EiJ#2#chr10	31673261	31673612	+	MTD	LTR	ERVL-MaLR	22.1	351	genome	49480	13	0.0262732
T2T_CAST_EiJ#2#chr10	31674503	31674878	+	MTC	LTR	ERVL-MaLR	15.5	375	genome	26210	8	0.0305227
T2T_CAST_EiJ#2#chr10	31675620	31675983	-	ORR1B2	LTR	ERVL-MaLR	15.1	363	genome	9689	NA	NA
T2T_CAST_EiJ#2#chr10	31676807	31677144	-	MTD	LTR	ERVL-MaLR	23.1	337	genome	49480	13	0.0262732
T2T_CAST_EiJ#2#chr10	31683772	31684109	+	ORR1A0	LTR	ERVL-MaLR	5.3	337	genome	2523	24	0.951249
T2T_CAST_EiJ#2#chr10	31684779	31685168	-	ORR1B1	LTR	ERVL-MaLR	16	389	genome	17795	7	0.0393369
T2T_CAST_EiJ#2#chr10	31686273	31686305	+	MT2B	LTR	ERVL	17.3	32	genome	11972	30	0.250585
T2T_CAST_EiJ#2#chr10	31693998	31694100	-	ORR1D1	LTR	ERVL-MaLR	15.1	102	genome	23044	11	0.0477348
T2T_CAST_EiJ#2#chr10	31697305	31697378	+	MTE2a	LTR	ERVL-MaLR	28.4	73	genome	14233	NA	NA
T2T_CAST_EiJ#2#chr10	31701377	31701470	-	MLT1C	LTR	ERVL-MaLR	21.7	93	genome	2945	NA	NA
T2T_CAST_EiJ#2#chr10	31701922	31702003	-	RMER12C	LTR	ERVK	21.9	81	genome	7468	10	0.133905
T2T_CAST_EiJ#2#chr10	31702951	31702996	-	ORR1A4	LTR	ERVL-MaLR	13	45	genome	9347	3	0.0320959
T2T_CAST_EiJ#2#chr10	31703569	31703830	-	ORR1A4	LTR	ERVL-MaLR	11.5	261	genome	9347	3	0.0320959
T2T_CAST_EiJ#2#chr10	31704636	31705210	-	RMER2	LTR	ERV1	11.5	574	genome	2122	NA	NA
T2T_CAST_EiJ#2#chr10	31706334	31706761	-	MLTR11B	LTR	ERVK	22.8	427	genome	2877	NA	NA
T2T_CAST_EiJ#2#chr10	31707661	31708081	-	MTB_Mm	LTR	ERVL-MaLR	17.2	420	genome	5528	NA	NA
T2T_CAST_EiJ#2#chr10	31725626	31726468	+	RLTR13A	LTR	ERVK	11.7	842	genome	380	3	0.789474
T2T_CAST_EiJ#2#chr10	31733641	31734056	-	MTC	LTR	ERVL-MaLR	16.3	415	genome	26210	8	0.0305227
T2T_CAST_EiJ#2#chr10	31749274	31749378	-	RLTR9A4	LTR	ERVK	9	104	genome	31	NA	NA
T2T_CAST_EiJ#2#chr10	31749658	31749975	+	RMER19C	LTR	ERVK	24.2	317	genome	3183	NA	NA
T2T_CAST_EiJ#2#chr10	31753119	31753193	+	ORR1E	LTR	ERVL-MaLR	18.7	74	genome	19782	NA	NA
T2T_CAST_EiJ#2#chr10	31754492	31754876	+	MTA_Mm	LTR	ERVL-MaLR	6	384	genome	17925	181	1.00976
T2T_CAST_EiJ#2#chr10	31771740	31772297	+	RMER13B	LTR	ERVK	22.1	557	genome	2317	NA	NA
T2T_CAST_EiJ#2#chr10	31776867	31777489	+	RLTR26	LTR	ERVK	13.2	622	genome	640	15	2.34375
T2T_CAST_EiJ#2#chr10	31778883	31779063	+	MLTR11A	LTR	ERVK	24	180	genome	2120	NA	NA
T2T_CAST_EiJ#2#chr10	31783277	31783518	-	MER57D	LTR	ERV1	35.5	241	genome	153	NA	NA
T2T_CAST_EiJ#2#chr10	31784596	31784782	-	MLT2B1	LTR	ERVL	29.1	186	genome	1245	NA	NA
T2T_CAST_EiJ#2#chr10	31792103	31792919	-	RLTR33	LTR	ERVK	12.5	816	genome	1726	NA	NA
T2T_CAST_EiJ#2#chr10	31793784	31793802	+	RLTR31D_MM	LTR	ERVK	13.4	18	genome	6043	NA	NA
T2T_CAST_EiJ#2#chr10	31793847	31793885	+	RLTR31D_MM	LTR	ERVK	13.4	38	genome	6043	NA	NA
T2T_CAST_EiJ#2#chr10	31795457	31795764	+	MTC	LTR	ERVL-MaLR	19.6	307	genome	26210	8	0.0305227
T2T_CAST_EiJ#2#chr10	31799058	31799153	-	RMER15	LTR	ERVL	23.7	95	genome	13271	41	0.308944
T2T_CAST_EiJ#2#chr10	31813951	31814021	+	MTE2b	LTR	ERVL-MaLR	22.5	70	genome	15715	NA	NA
T2T_CAST_EiJ#2#chr10	31814022	31814427	+	RMER20C_Mm	LTR	ERVK	26.3	405	genome	1473	NA	NA
T2T_CAST_EiJ#2#chr10	31814550	31814850	+	MTE2b	LTR	ERVL-MaLR	23.8	300	genome	15715	NA	NA
T2T_CAST_EiJ#2#chr10	31826050	31826910	+	RMER13B	LTR	ERVK	20	860	genome	2317	NA	NA
T2T_CAST_EiJ#2#chr10	31827064	31827399	+	ORR1B2	LTR	ERVL-MaLR	15.5	335	genome	9689	NA	NA
T2T_CAST_EiJ#2#chr10	31837799	31838234	+	MT2B1	LTR	ERVL	17.7	435	genome	7547	7	0.0927521
T2T_CAST_EiJ#2#chr10	31838225	31838332	+	RLTR17B_Mm	LTR	ERVK	25.2	107	genome	48416	65	0.134253
T2T_CAST_EiJ#2#chr10	31838283	31838383	+	MT2B1	LTR	ERVL	19.5	100	genome	7547	7	0.0927521
T2T_CAST_EiJ#2#chr10	31842198	31842525	+	ORR1E	LTR	ERVL-MaLR	27.4	327	genome	19782	NA	NA
T2T_CAST_EiJ#2#chr10	31842788	31842948	+	MTE2b	LTR	ERVL-MaLR	27.3	160	genome	15715	NA	NA
T2T_CAST_EiJ#2#chr10	31843260	31843425	+	MTE2b	LTR	ERVL-MaLR	23.5	165	genome	15715	NA	NA
T2T_CAST_EiJ#2#chr10	31849789	31850005	+	ORR1A0	LTR	ERVL-MaLR	6.9	216	genome	2523	24	0.951249
T2T_CAST_EiJ#2#chr10	31850007	31851700	-	ORR1A0	LTR	ERVL-MaLR	5.3	1693	genome	2523	24	0.951249
T2T_CAST_EiJ#2#chr10	31851701	31851751	-	ORR1A0	LTR	ERVL-MaLR	2	50	genome	2523	24	0.951249
T2T_CAST_EiJ#2#chr10	31851753	31851853	+	ORR1A0	LTR	ERVL-MaLR	6.7	100	genome	2523	24	0.951249
T2T_CAST_EiJ#2#chr10	31860150	31860543	+	MTA_Mm	LTR	ERVL-MaLR	2.8	393	genome	17925	181	1.00976
T2T_CAST_EiJ#2#chr10	31860553	31860619	-	MTEb	LTR	ERVL-MaLR	20.9	66	genome	10866	32	0.294497
T2T_CAST_EiJ#2#chr10	31860612	31860669	-	MTEb	LTR	ERVL-MaLR	19	57	genome	10866	32	0.294497
T2T_CAST_EiJ#2#chr10	31862955	31863235	+	MTD	LTR	ERVL-MaLR	25.8	280	genome	49480	13	0.0262732
T2T_CAST_EiJ#2#chr10	31863462	31863627	+	MER34A	LTR	ERV1	22.8	165	genome	369	NA	NA
T2T_CAST_EiJ#2#chr10	31864608	31864959	-	MTD	LTR	ERVL-MaLR	23.7	351	genome	49480	13	0.0262732
T2T_CAST_EiJ#2#chr10	31865596	31865816	-	MLTR14	LTR	ERV1	28.4	220	genome	5640	44	0.780142
T2T_CAST_EiJ#2#chr10	31865820	31865906	+	MTE2a	LTR	ERVL-MaLR	24.7	86	genome	14233	NA	NA
T2T_CAST_EiJ#2#chr10	31866405	31866680	-	MTE2b	LTR	ERVL-MaLR	22.1	275	genome	15715	NA	NA
T2T_CAST_EiJ#2#chr10	31866690	31867060	-	MTD	LTR	ERVL-MaLR	25.4	370	genome	49480	13	0.0262732
T2T_CAST_EiJ#2#chr10	31867061	31867123	-	MTE2b	LTR	ERVL-MaLR	23.8	62	genome	15715	NA	NA
T2T_CAST_EiJ#2#chr10	31867295	31867385	+	MER34A	LTR	ERV1	26.4	90	genome	369	NA	NA
T2T_CAST_EiJ#2#chr10	31871332	31871698	+	RLTR10C	LTR	ERVK	11.7	366	genome	1642	13	0.791717
T2T_CAST_EiJ#2#chr10	31871698	31871987	+	MMERVK10C-int	LTR	ERVK	10.3	289	genome	2606	28	1.07444
T2T_CAST_EiJ#2#chr10	31871987	31872021	+	MMERVK10C-int	LTR	ERVK	8.6	34	genome	2606	28	1.07444
T2T_CAST_EiJ#2#chr10	31872022	31872516	+	MMERVK10C-int	LTR	ERVK	8.5	494	genome	2606	28	1.07444
T2T_CAST_EiJ#2#chr10	31895504	31895610	-	RLTR42-int	LTR	ERVK	23.5	106	genome	2792	1	0.0358166
T2T_CAST_EiJ#2#chr10	31896000	31896158	+	ORR1A0	LTR	ERVL-MaLR	3.8	158	genome	2523	24	0.951249
T2T_CAST_EiJ#2#chr10	31896159	31897930	+	ORR1A0	LTR	ERVL-MaLR	4.8	1771	genome	2523	24	0.951249
T2T_CAST_EiJ#2#chr10	31897931	31898273	+	ORR1A0	LTR	ERVL-MaLR	2.6	342	genome	2523	24	0.951249
T2T_CAST_EiJ#2#chr10	31900553	31900951	+	MTB	LTR	ERVL-MaLR	7	398	genome	7987	1	0.0125203
T2T_CAST_EiJ#2#chr10	31901846	31901859	+	MYSERV6-int	LTR	ERVK	10.3	13	genome	11772	143	1.21475
T2T_CAST_EiJ#2#chr10	31905109	31905266	-	ORR1E	LTR	ERVL-MaLR	23.3	157	genome	19782	NA	NA
T2T_CAST_EiJ#2#chr10	31905501	31905642	-	ORR1E	LTR	ERVL-MaLR	29.1	141	genome	19782	NA	NA
T2T_CAST_EiJ#2#chr10	31905963	31906488	+	RLTR12G	LTR	ERVK	16	525	genome	239	NA	NA
T2T_CAST_EiJ#2#chr10	31909227	31909714	-	MT2_Mm	LTR	ERVL	1.6	487	genome	2220	3	0.135135
T2T_CAST_EiJ#2#chr10	31916523	31917079	-	RLTR11A	LTR	ERVK	18.3	556	genome	3964	NA	NA
T2T_CAST_EiJ#2#chr10	31921062	31921492	-	RMER10B	LTR	ERVL	13.6	430	genome	3086	8	0.259235
T2T_CAST_EiJ#2#chr10	31923491	31923625	-	ORR1A3-int	LTR	ERVL-MaLR	16.3	134	genome	10115	45	0.444884
T2T_CAST_EiJ#2#chr10	31926034	31926249	-	MTE2a	LTR	ERVL-MaLR	26.1	215	genome	14233	NA	NA
T2T_CAST_EiJ#2#chr10	31936756	31937218	+	MLT1N2-int	LTR	ERVL	33.2	462	genome	315	NA	NA
T2T_CAST_EiJ#2#chr10	31940282	31940626	-	RLTR15	LTR	ERVK	23.6	344	genome	2410	NA	NA
T2T_CAST_EiJ#2#chr10	31942401	31942570	-	ORR1A1	LTR	ERVL-MaLR	7.7	169	genome	5311	10	0.188288
T2T_CAST_EiJ#2#chr10	31942565	31944204	-	ORR1A1	LTR	ERVL-MaLR	5.9	1639	genome	5311	10	0.188288
T2T_CAST_EiJ#2#chr10	31944205	31944550	-	ORR1A1	LTR	ERVL-MaLR	7.5	345	genome	5311	10	0.188288
T2T_CAST_EiJ#2#chr10	31948736	31949234	+	MT2_Mm	LTR	ERVL	0.6	498	genome	2220	3	0.135135
T2T_CAST_EiJ#2#chr10	31949235	31954571	+	MERVL_2A-int	LTR	ERVL	2.1	5336	genome	3901	2	0.0512689
T2T_CAST_EiJ#2#chr10	31954545	31954674	+	MERVL_2A-int	LTR	ERVL	11.6	129	genome	3901	2	0.0512689
T2T_CAST_EiJ#2#chr10	31954674	31955172	+	MT2_Mm	LTR	ERVL	0.6	498	genome	2220	3	0.135135
T2T_CAST_EiJ#2#chr10	31969397	31969549	-	RLTR17B_Mm	LTR	ERVK	16.9	152	genome	48416	65	0.134253
T2T_CAST_EiJ#2#chr10	31975060	31975411	-	RLTR17B_Mm	LTR	ERVK	17.6	351	genome	48416	65	0.134253
T2T_CAST_EiJ#2#chr10	31998209	31998552	+	MTC	LTR	ERVL-MaLR	19.2	343	genome	26210	8	0.0305227
T2T_CAST_EiJ#2#chr10	31999116	31999448	-	BGLII	LTR	ERVK	7.5	332	genome	2287	13	0.56843
T2T_CAST_EiJ#2#chr10	32000365	32000658	-	ORR1B1	LTR	ERVL-MaLR	17.4	293	genome	17795	7	0.0393369
T2T_CAST_EiJ#2#chr10	32002204	32002380	+	MTE2a	LTR	ERVL-MaLR	24.2	176	genome	14233	NA	NA
T2T_CAST_EiJ#2#chr10	32002438	32002661	+	MTE2a	LTR	ERVL-MaLR	24.2	223	genome	14233	NA	NA
T2T_CAST_EiJ#2#chr10	32003464	32003786	-	ORR1F	LTR	ERVL-MaLR	30.1	322	genome	14608	6	0.0410734
T2T_CAST_EiJ#2#chr10	32003790	32004235	+	RMER17C	LTR	ERVK	16.6	445	genome	6741	18	0.267023
T2T_CAST_EiJ#2#chr10	32004319	32004790	+	RMER5	LTR	ERV1	17.2	471	genome	6586	36	0.546614
T2T_CAST_EiJ#2#chr10	32006566	32006763	-	MTD	LTR	ERVL-MaLR	21.2	197	genome	49480	13	0.0262732
T2T_CAST_EiJ#2#chr10	32014487	32014931	+	RLTR16C_MM	LTR	ERVK	16.3	444	genome	415	NA	NA
T2T_CAST_EiJ#2#chr10	32019080	32019182	-	MER39	LTR	ERV1	24.3	102	genome	1331	NA	NA
T2T_CAST_EiJ#2#chr10	32019265	32019487	-	MER39	LTR	ERV1	29.1	222	genome	1331	NA	NA
T2T_CAST_EiJ#2#chr10	32026010	32026777	+	RLTR25B	LTR	ERVK	16.7	767	genome	2752	59	2.1439
T2T_CAST_EiJ#2#chr10	32026862	32027123	+	MLTR25A	LTR	ERVK	20.3	261	genome	1803	NA	NA
T2T_CAST_EiJ#2#chr10	32029901	32030254	+	MTD	LTR	ERVL-MaLR	26.8	353	genome	49480	13	0.0262732
T2T_CAST_EiJ#2#chr10	32031982	32032291	-	ORR1A3	LTR	ERVL-MaLR	14.9	309	genome	5295	23	0.434372
T2T_CAST_EiJ#2#chr10	32037376	32037866	+	MLTR11A	LTR	ERVK	20.5	490	genome	2120	NA	NA
T2T_CAST_EiJ#2#chr10	32038376	32038775	-	MTE2a	LTR	ERVL-MaLR	26.3	399	genome	14233	NA	NA
T2T_CAST_EiJ#2#chr10	32039808	32040169	+	MTE2b	LTR	ERVL-MaLR	25.8	361	genome	15715	NA	NA
T2T_CAST_EiJ#2#chr10	32041753	32041865	-	ORR1B1-int	LTR	ERVL-MaLR	26.1	112	genome	79526	195	0.245203
T2T_CAST_EiJ#2#chr10	32042995	32044036	-	MLTR25A	LTR	ERVK	16.7	1041	genome	1803	NA	NA
T2T_CAST_EiJ#2#chr10	32044146	32044582	-	RMER2	LTR	ERV1	22.5	436	genome	2122	NA	NA
T2T_CAST_EiJ#2#chr10	32044785	32045077	-	ORR1A2	LTR	ERVL-MaLR	9	292	genome	17150	5	0.0291545
T2T_CAST_EiJ#2#chr10	32045853	32046293	+	MERV1_LTR	LTR	ERV1	11.1	440	genome	638	NA	NA
T2T_CAST_EiJ#2#chr10	32048818	32049137	-	ORR1A4	LTR	ERVL-MaLR	15.3	319	genome	9347	3	0.0320959
T2T_CAST_EiJ#2#chr10	32052394	32052793	+	MTB	LTR	ERVL-MaLR	9	399	genome	7987	1	0.0125203
T2T_CAST_EiJ#2#chr10	32055441	32055787	-	MTD	LTR	ERVL-MaLR	24.3	346	genome	49480	13	0.0262732
T2T_CAST_EiJ#2#chr10	32056657	32057053	-	ORR1D1	LTR	ERVL-MaLR	17.3	396	genome	23044	11	0.0477348
T2T_CAST_EiJ#2#chr10	32060807	32060991	-	MT2A	LTR	ERVL	27.4	184	genome	7837	37	0.472119
T2T_CAST_EiJ#2#chr10	32061036	32061135	-	MT2A	LTR	ERVL	27.4	99	genome	7837	37	0.472119
T2T_CAST_EiJ#2#chr10	32062273	32062689	-	BGLII	LTR	ERVK	9.4	416	genome	2287	13	0.56843
T2T_CAST_EiJ#2#chr10	32062691	32063666	-	RMER3D-int	LTR	ERVK	11.3	975	genome	2718	13	0.478293
T2T_CAST_EiJ#2#chr10	32063668	32064348	-	RMER3D-int	LTR	ERVK	6.6	680	genome	2718	13	0.478293
T2T_CAST_EiJ#2#chr10	32066437	32066543	-	RMER3D-int	LTR	ERVK	9.7	106	genome	2718	13	0.478293
T2T_CAST_EiJ#2#chr10	32066630	32066835	-	RMER3D-int	LTR	ERVK	8.8	205	genome	2718	13	0.478293
T2T_CAST_EiJ#2#chr10	32070777	32071895	+	MTB_Mm	LTR	ERVL-MaLR	12.7	1118	genome	5528	NA	NA
T2T_CAST_EiJ#2#chr10	32071896	32072292	+	MTB_Mm	LTR	ERVL-MaLR	12.4	396	genome	5528	NA	NA
T2T_CAST_EiJ#2#chr10	32072441	32072553	-	ORR1D1	LTR	ERVL-MaLR	15.8	112	genome	23044	11	0.0477348
T2T_CAST_EiJ#2#chr10	32072591	32072692	-	ORR1D1	LTR	ERVL-MaLR	18.6	101	genome	23044	11	0.0477348
T2T_CAST_EiJ#2#chr10	32074324	32074435	+	RLTR15	LTR	ERVK	28.3	111	genome	2410	NA	NA
T2T_CAST_EiJ#2#chr10	32074468	32074713	+	RLTR15	LTR	ERVK	28.3	245	genome	2410	NA	NA
T2T_CAST_EiJ#2#chr10	32075599	32075989	-	MTD	LTR	ERVL-MaLR	23.1	390	genome	49480	13	0.0262732
T2T_CAST_EiJ#2#chr10	32077377	32077739	-	ORR1C1	LTR	ERVL-MaLR	21.3	362	genome	8962	19	0.212006
T2T_CAST_EiJ#2#chr10	32079457	32079775	-	ORR1A1	LTR	ERVL-MaLR	4	318	genome	5311	10	0.188288
T2T_CAST_EiJ#2#chr10	32079957	32080071	+	ORR1B1-int	LTR	ERVL-MaLR	30.3	114	genome	79526	195	0.245203
T2T_CAST_EiJ#2#chr10	32083011	32083296	-	MRLTR33	LTR	ERVK	14.7	285	genome	751	8	1.06525
T2T_CAST_EiJ#2#chr10	32083355	32083553	-	MRLTR33	LTR	ERVK	14.7	198	genome	751	8	1.06525
T2T_CAST_EiJ#2#chr10	32090939	32091240	-	MTD	LTR	ERVL-MaLR	20.4	301	genome	49480	13	0.0262732
T2T_CAST_EiJ#2#chr10	32091305	32091433	-	ORR1B1-int	LTR	ERVL-MaLR	21.1	128	genome	79526	195	0.245203
T2T_CAST_EiJ#2#chr10	32091636	32091716	-	MTD	LTR	ERVL-MaLR	24.7	80	genome	49480	13	0.0262732
T2T_CAST_EiJ#2#chr10	32092102	32092202	-	MLT1D	LTR	ERVL-MaLR	27.7	100	genome	5011	1	0.0199561
T2T_CAST_EiJ#2#chr10	32094170	32094620	-	RMER15	LTR	ERVL	18.1	450	genome	13271	41	0.308944
T2T_CAST_EiJ#2#chr10	32094590	32094650	-	ORR1B1-int	LTR	ERVL-MaLR	22.9	60	genome	79526	195	0.245203
T2T_CAST_EiJ#2#chr10	32095010	32095354	+	ORR1B1	LTR	ERVL-MaLR	13.6	344	genome	17795	7	0.0393369
T2T_CAST_EiJ#2#chr10	32098051	32098166	-	ORR1E	LTR	ERVL-MaLR	25.5	115	genome	19782	NA	NA
T2T_CAST_EiJ#2#chr10	32098276	32098417	-	ORR1E	LTR	ERVL-MaLR	29.5	141	genome	19782	NA	NA
T2T_CAST_EiJ#2#chr10	32098480	32098752	+	ORR1G	LTR	ERVL-MaLR	25.9	272	genome	5431	25	0.46032
T2T_CAST_EiJ#2#chr10	32107065	32107126	+	RLTR20C1_MM	LTR	ERVK	21	61	genome	5807	NA	NA
T2T_CAST_EiJ#2#chr10	32113011	32113337	-	MTE2a	LTR	ERVL-MaLR	31	326	genome	14233	NA	NA
T2T_CAST_EiJ#2#chr10	32113573	32113629	-	MTE2a	LTR	ERVL-MaLR	19.3	56	genome	14233	NA	NA
T2T_CAST_EiJ#2#chr10	32114062	32114330	+	RLTR51B_Mm	LTR	ERVK	18.7	268	genome	681	2	0.293686
T2T_CAST_EiJ#2#chr10	32119843	32120062	-	RMER10B	LTR	ERVL	20.9	219	genome	3086	8	0.259235
T2T_CAST_EiJ#2#chr10	32120057	32120331	-	RMER10B	LTR	ERVL	18.1	274	genome	3086	8	0.259235
T2T_CAST_EiJ#2#chr10	32133895	32133911	+	ORR1B1-int	LTR	ERVL-MaLR	23.8	16	genome	79526	195	0.245203
T2T_CAST_EiJ#2#chr10	32135544	32135648	+	MLT1B	LTR	ERVL-MaLR	24.3	104	genome	5753	3	0.0521467
T2T_CAST_EiJ#2#chr10	32139876	32140213	-	RLTR15	LTR	ERVK	21.3	337	genome	2410	NA	NA
T2T_CAST_EiJ#2#chr10	32157259	32157324	-	RLTR17B_Mm	LTR	ERVK	12.5	65	genome	48416	65	0.134253
T2T_CAST_EiJ#2#chr10	32160851	32161187	-	IAPLTR1a_Mm	LTR	ERVK	1.8	336	genome	1334	10	0.749625
T2T_CAST_EiJ#2#chr10	32161188	32167586	-	IAPEz-int	LTR	ERVK	3.2	6398	genome	7054	40	0.567054
T2T_CAST_EiJ#2#chr10	32167582	32167918	-	IAPLTR1a_Mm	LTR	ERVK	0.6	336	genome	1334	10	0.749625
T2T_CAST_EiJ#2#chr10	32170728	32171146	+	RLTR53_Mm	LTR	ERVK	17.9	418	genome	445	NA	NA
T2T_CAST_EiJ#2#chr10	32185266	32185378	-	MSTD	LTR	ERVL-MaLR	31.9	112	genome	4909	NA	NA
T2T_CAST_EiJ#2#chr10	32186344	32186667	-	ORR1E	LTR	ERVL-MaLR	25.5	323	genome	19782	NA	NA
T2T_CAST_EiJ#2#chr10	32190526	32190833	+	ORR1D2	LTR	ERVL-MaLR	23.4	307	genome	16056	151	0.940458
T2T_CAST_EiJ#2#chr10	32196329	32196964	+	RMER6A	LTR	ERVK	12.4	635	genome	4955	302	6.09485
T2T_CAST_EiJ#2#chr10	32197296	32197641	-	ORR1A2	LTR	ERVL-MaLR	10.2	345	genome	17150	5	0.0291545
T2T_CAST_EiJ#2#chr10	32198671	32198746	+	MTD	LTR	ERVL-MaLR	25	75	genome	49480	13	0.0262732
T2T_CAST_EiJ#2#chr10	32199045	32199226	-	RLTR16C_MM	LTR	ERVK	19.6	181	genome	415	NA	NA
T2T_CAST_EiJ#2#chr10	32200319	32200710	+	MTA_Mm	LTR	ERVL-MaLR	3.3	391	genome	17925	181	1.00976
T2T_CAST_EiJ#2#chr10	32201003	32201411	-	RLTR17B_Mm	LTR	ERVK	16.9	408	genome	48416	65	0.134253
T2T_CAST_EiJ#2#chr10	32205501	32205838	-	IAPLTR1a_Mm	LTR	ERVK	2.7	337	genome	1334	10	0.749625
T2T_CAST_EiJ#2#chr10	32205839	32208932	-	IAPEz-int	LTR	ERVK	0.8	3093	genome	7054	40	0.567054
T2T_CAST_EiJ#2#chr10	32208917	32209829	-	IAPEz-int	LTR	ERVK	3.8	912	genome	7054	40	0.567054
T2T_CAST_EiJ#2#chr10	32209825	32210162	-	IAPLTR1a_Mm	LTR	ERVK	2.7	337	genome	1334	10	0.749625
T2T_CAST_EiJ#2#chr10	32211099	32211470	-	ORR1B1	LTR	ERVL-MaLR	16.3	371	genome	17795	7	0.0393369
T2T_CAST_EiJ#2#chr10	32213653	32213978	-	ORR1B2	LTR	ERVL-MaLR	16.3	325	genome	9689	NA	NA
T2T_CAST_EiJ#2#chr10	32214221	32214605	+	MTC	LTR	ERVL-MaLR	24.4	384	genome	26210	8	0.0305227
T2T_CAST_EiJ#2#chr10	32214884	32215028	+	ORR1B1-int	LTR	ERVL-MaLR	11.3	144	genome	79526	195	0.245203
T2T_CAST_EiJ#2#chr10	32219010	32219183	-	BGLII	LTR	ERVK	5.7	173	genome	2287	13	0.56843
T2T_CAST_EiJ#2#chr10	32219336	32219550	-	BGLII	LTR	ERVK	5.7	214	genome	2287	13	0.56843
T2T_CAST_EiJ#2#chr10	32232023	32232206	+	RLTR17B_Mm	LTR	ERVK	15.8	183	genome	48416	65	0.134253
T2T_CAST_EiJ#2#chr10	32232249	32232267	+	RLTR17B_Mm	LTR	ERVK	15.8	18	genome	48416	65	0.134253
T2T_CAST_EiJ#2#chr10	32237025	32237405	-	MTA_Mm	LTR	ERVL-MaLR	2.4	380	genome	17925	181	1.00976
T2T_CAST_EiJ#2#chr10	32237408	32238500	-	MTA_Mm	LTR	ERVL-MaLR	3.2	1092	genome	17925	181	1.00976
T2T_CAST_EiJ#2#chr10	32238501	32238881	-	MTA_Mm	LTR	ERVL-MaLR	2.4	380	genome	17925	181	1.00976
T2T_CAST_EiJ#2#chr10	32239704	32239925	-	RLTR17B_Mm	LTR	ERVK	20	221	genome	48416	65	0.134253
T2T_CAST_EiJ#2#chr10	32241290	32241647	-	MTEa	LTR	ERVL-MaLR	30.7	357	genome	17586	7	0.0398044
T2T_CAST_EiJ#2#chr10	32245905	32246300	+	MTA_Mm	LTR	ERVL-MaLR	1.8	395	genome	17925	181	1.00976
T2T_CAST_EiJ#2#chr10	32249471	32249520	+	IAPLTR1a_Mm	LTR	ERVK	2	49	genome	1334	10	0.749625
T2T_CAST_EiJ#2#chr10	32258454	32258791	+	RLTR15	LTR	ERVK	16.9	337	genome	2410	NA	NA
T2T_CAST_EiJ#2#chr10	32261469	32261580	-	RMER5	LTR	ERV1	25.4	111	genome	6586	36	0.546614
T2T_CAST_EiJ#2#chr10	32261583	32261864	-	RMER5	LTR	ERV1	24.4	281	genome	6586	36	0.546614
T2T_CAST_EiJ#2#chr10	32264545	32264711	-	RLTR30B_MM	LTR	ERV1	10.8	166	genome	267	NA	NA
T2T_CAST_EiJ#2#chr10	32273481	32273888	+	MTE2b	LTR	ERVL-MaLR	24.1	407	genome	15715	NA	NA
T2T_CAST_EiJ#2#chr10	32275638	32275982	+	ORR1A4	LTR	ERVL-MaLR	16.9	344	genome	9347	3	0.0320959
T2T_CAST_EiJ#2#chr10	32276127	32276769	-	RLTR16B_MM	LTR	ERVK	14.5	642	genome	1257	NA	NA
T2T_CAST_EiJ#2#chr10	32283093	32283137	+	RMER15	LTR	ERVL	15.6	44	genome	13271	41	0.308944
T2T_CAST_EiJ#2#chr10	32291119	32291446	-	MTD	LTR	ERVL-MaLR	20.2	327	genome	49480	13	0.0262732
T2T_CAST_EiJ#2#chr10	32291590	32291934	+	MTB_Mm	LTR	ERVL-MaLR	10.4	344	genome	5528	NA	NA
T2T_CAST_EiJ#2#chr10	32298043	32298440	+	MTA_Mm	LTR	ERVL-MaLR	5.3	397	genome	17925	181	1.00976
T2T_CAST_EiJ#2#chr10	32299143	32299536	-	MTA_Mm	LTR	ERVL-MaLR	2.5	393	genome	17925	181	1.00976
T2T_CAST_EiJ#2#chr10	32318539	32318705	+	MLTR73	LTR	ERV1	26	166	genome	680	NA	NA
T2T_CAST_EiJ#2#chr10	32326001	32326123	-	RMER5	LTR	ERV1	21.3	122	genome	6586	36	0.546614
T2T_CAST_EiJ#2#chr10	32328766	32328916	+	MLT1A1	LTR	ERVL-MaLR	30.6	150	genome	3461	NA	NA
T2T_CAST_EiJ#2#chr10	32330615	32330675	+	RLTR20A4	LTR	ERVK	20	60	genome	12621	6	0.0475398
T2T_CAST_EiJ#2#chr10	32336732	32336751	+	MYSERV6-int	LTR	ERVK	15.1	19	genome	11772	143	1.21475
T2T_CAST_EiJ#2#chr10	32355095	32355419	-	MLT1A0	LTR	ERVL-MaLR	31.4	324	genome	6062	NA	NA
T2T_CAST_EiJ#2#chr10	32362944	32363073	-	ORR1B1-int	LTR	ERVL-MaLR	22.8	129	genome	79526	195	0.245203
T2T_CAST_EiJ#2#chr10	32366800	32367214	-	BGLII	LTR	ERVK	6	414	genome	2287	13	0.56843
T2T_CAST_EiJ#2#chr10	32368798	32368934	-	RLTR17B_Mm	LTR	ERVK	22.7	136	genome	48416	65	0.134253
T2T_CAST_EiJ#2#chr10	32370634	32370994	-	RLTR31D_MM	LTR	ERVK	22.6	360	genome	6043	NA	NA
T2T_CAST_EiJ#2#chr10	32393004	32393282	-	MTC	LTR	ERVL-MaLR	17.3	278	genome	26210	8	0.0305227
T2T_CAST_EiJ#2#chr10	32393532	32393649	-	MTC	LTR	ERVL-MaLR	16.9	117	genome	26210	8	0.0305227
T2T_CAST_EiJ#2#chr10	32393927	32394173	-	MT2B2	LTR	ERVL	12.6	246	genome	2701	1	0.0370233
T2T_CAST_EiJ#2#chr10	32399418	32400300	+	RLTR13C1	LTR	ERVK	10.5	882	genome	407	3	0.737101
T2T_CAST_EiJ#2#chr10	32404328	32404791	-	RLTR11B	LTR	ERVK	13.5	463	genome	1080	15	1.38889
T2T_CAST_EiJ#2#chr10	32416279	32416630	-	MTC	LTR	ERVL-MaLR	17.2	351	genome	26210	8	0.0305227
T2T_CAST_EiJ#2#chr10	32438146	32438160	+	ORR1D1	LTR	ERVL-MaLR	12.4	14	genome	23044	11	0.0477348
T2T_CAST_EiJ#2#chr10	32439346	32439708	-	ORR1D1	LTR	ERVL-MaLR	23.2	362	genome	23044	11	0.0477348
T2T_CAST_EiJ#2#chr10	32440164	32440514	+	ORR1D1	LTR	ERVL-MaLR	20.9	350	genome	23044	11	0.0477348
T2T_CAST_EiJ#2#chr10	32450433	32450499	+	RLTR20A4	LTR	ERVK	6.3	66	genome	12621	6	0.0475398
T2T_CAST_EiJ#2#chr10	32450570	32450580	+	RLTR20A4	LTR	ERVK	5.9	10	genome	12621	6	0.0475398
T2T_CAST_EiJ#2#chr10	32462149	32462468	-	ORR1A2	LTR	ERVL-MaLR	12.8	319	genome	17150	5	0.0291545
T2T_CAST_EiJ#2#chr10	32462527	32462692	-	MTC	LTR	ERVL-MaLR	21.1	165	genome	26210	8	0.0305227
T2T_CAST_EiJ#2#chr10	32462752	32462933	-	MTC	LTR	ERVL-MaLR	25	181	genome	26210	8	0.0305227
T2T_CAST_EiJ#2#chr10	32465910	32466181	+	MTEa	LTR	ERVL-MaLR	27	271	genome	17586	7	0.0398044
T2T_CAST_EiJ#2#chr10	32484663	32484679	+	ORR1B1-int	LTR	ERVL-MaLR	16.9	16	genome	79526	195	0.245203
T2T_CAST_EiJ#2#chr10	32486117	32486185	-	RLTR20A4	LTR	ERVK	21.7	68	genome	12621	6	0.0475398
T2T_CAST_EiJ#2#chr10	32505236	32505621	-	MTD	LTR	ERVL-MaLR	26.2	385	genome	49480	13	0.0262732
T2T_CAST_EiJ#2#chr10	32536187	32536376	-	MTE2a	LTR	ERVL-MaLR	32.6	189	genome	14233	NA	NA
T2T_CAST_EiJ#2#chr10	32550021	32550237	-	ORR1E	LTR	ERVL-MaLR	26	216	genome	19782	NA	NA
T2T_CAST_EiJ#2#chr10	32551078	32551246	-	MTE2a	LTR	ERVL-MaLR	29.3	168	genome	14233	NA	NA
T2T_CAST_EiJ#2#chr10	32553302	32553633	+	MLT1D-int	LTR	ERVL-MaLR	29.6	331	genome	175	NA	NA
T2T_CAST_EiJ#2#chr10	32553651	32553744	-	RLTR17B_Mm	LTR	ERVK	25.6	93	genome	48416	65	0.134253
T2T_CAST_EiJ#2#chr10	32553698	32553933	+	RLTR17B_Mm	LTR	ERVK	24.4	235	genome	48416	65	0.134253
T2T_CAST_EiJ#2#chr10	32559413	32559790	-	RLTR35B_MM	LTR	ERVL	21.6	377	genome	513	NA	NA
T2T_CAST_EiJ#2#chr10	32562406	32562592	+	LTR16A1	LTR	ERVL	30.2	186	genome	229	NA	NA
T2T_CAST_EiJ#2#chr10	32565387	32565755	+	MTC	LTR	ERVL-MaLR	17.2	368	genome	26210	8	0.0305227
T2T_CAST_EiJ#2#chr10	32568692	32569067	-	MTD	LTR	ERVL-MaLR	24.9	375	genome	49480	13	0.0262732
T2T_CAST_EiJ#2#chr10	32570150	32570487	+	ORR1D2	LTR	ERVL-MaLR	26.2	337	genome	16056	151	0.940458
T2T_CAST_EiJ#2#chr10	32570595	32570878	+	ORR1A2	LTR	ERVL-MaLR	12.1	283	genome	17150	5	0.0291545
T2T_CAST_EiJ#2#chr10	32576568	32576921	-	ORR1C2	LTR	ERVL-MaLR	20	353	genome	12196	NA	NA
T2T_CAST_EiJ#2#chr10	32580912	32581241	+	ORR1D2	LTR	ERVL-MaLR	24	329	genome	16056	151	0.940458
T2T_CAST_EiJ#2#chr10	32588725	32588736	-	RLTR20A4	LTR	ERVK	10.5	11	genome	12621	6	0.0475398
T2T_CAST_EiJ#2#chr10	32588798	32588841	-	RLTR20A4	LTR	ERVK	10.5	43	genome	12621	6	0.0475398
T2T_CAST_EiJ#2#chr10	32613402	32613486	-	RLTR12D	LTR	ERVK	14.1	84	genome	753	NA	NA
T2T_CAST_EiJ#2#chr10	32613469	32613544	+	RLTR31B2	LTR	ERVK	22.4	75	genome	1359	NA	NA
T2T_CAST_EiJ#2#chr10	32627050	32627128	-	MTE2b	LTR	ERVL-MaLR	22.8	78	genome	15715	NA	NA
T2T_CAST_EiJ#2#chr10	32630874	32630996	-	ORR1B1-int	LTR	ERVL-MaLR	16.5	122	genome	79526	195	0.245203
T2T_CAST_EiJ#2#chr10	32633126	32633296	-	ORR1F	LTR	ERVL-MaLR	28.3	170	genome	14608	6	0.0410734
T2T_CAST_EiJ#2#chr10	32634346	32634549	+	ORR1G	LTR	ERVL-MaLR	23.5	203	genome	5431	25	0.46032
T2T_CAST_EiJ#2#chr10	32641052	32641451	-	MTA_Mm	LTR	ERVL-MaLR	4.5	399	genome	17925	181	1.00976
T2T_CAST_EiJ#2#chr10	32646282	32646308	+	ORR1E	LTR	ERVL-MaLR	20.9	26	genome	19782	NA	NA
T2T_CAST_EiJ#2#chr10	32647493	32647622	+	ORR1E	LTR	ERVL-MaLR	29.3	129	genome	19782	NA	NA
T2T_CAST_EiJ#2#chr10	32648150	32648271	-	MLT1C2	LTR	ERVL-MaLR	31.1	121	genome	4540	NA	NA
T2T_CAST_EiJ#2#chr10	32648398	32648561	-	MLT1C2	LTR	ERVL-MaLR	30.1	163	genome	4540	NA	NA
T2T_CAST_EiJ#2#chr10	32648581	32648780	-	ERVL67B-int	LTR	ERVL	27.3	199	genome	356	14	3.93258
T2T_CAST_EiJ#2#chr10	32650406	32650754	-	MLT1C2	LTR	ERVL-MaLR	30.4	348	genome	4540	NA	NA
T2T_CAST_EiJ#2#chr10	32653369	32653457	+	ERVL16E2-int	LTR	ERVL	29.2	88	genome	427	NA	NA
T2T_CAST_EiJ#2#chr10	32654071	32654487	-	MTD	LTR	ERVL-MaLR	23.6	416	genome	49480	13	0.0262732
T2T_CAST_EiJ#2#chr10	32655802	32655876	-	MTEb	LTR	ERVL-MaLR	18.7	74	genome	10866	32	0.294497
T2T_CAST_EiJ#2#chr10	32657378	32657444	+	MTE-int	LTR	ERVL-MaLR	17.3	66	genome	5298	NA	NA
T2T_CAST_EiJ#2#chr10	32664952	32665132	-	RMER13B	LTR	ERVK	25.8	180	genome	2317	NA	NA
T2T_CAST_EiJ#2#chr10	32665177	32665580	-	RMER13B	LTR	ERVK	21.7	403	genome	2317	NA	NA
T2T_CAST_EiJ#2#chr10	32665580	32666051	-	RMER17B2	LTR	ERVK	17.8	471	genome	1938	34	1.75439
T2T_CAST_EiJ#2#chr10	32668659	32669017	+	RLTR35B_MM	LTR	ERVL	18.7	358	genome	513	NA	NA
T2T_CAST_EiJ#2#chr10	32670000	32670829	+	RLTR13D3A1	LTR	ERVK	11.7	829	genome	601	6	0.998336
T2T_CAST_EiJ#2#chr10	32673490	32673832	-	ORR1B1	LTR	ERVL-MaLR	19.1	342	genome	17795	7	0.0393369
T2T_CAST_EiJ#2#chr10	32673883	32674447	-	RLTR20B3	LTR	ERVK	16.1	564	genome	878	NA	NA
T2T_CAST_EiJ#2#chr10	32675788	32675884	+	RMER12C	LTR	ERVK	14.5	96	genome	7468	10	0.133905
T2T_CAST_EiJ#2#chr10	32676119	32676327	+	ORR1F	LTR	ERVL-MaLR	31	208	genome	14608	6	0.0410734
T2T_CAST_EiJ#2#chr10	32677968	32678055	+	ORR1D2	LTR	ERVL-MaLR	20.4	87	genome	16056	151	0.940458
T2T_CAST_EiJ#2#chr10	32678810	32678932	-	ORR1D2	LTR	ERVL-MaLR	18.7	122	genome	16056	151	0.940458
T2T_CAST_EiJ#2#chr10	32680157	32680464	+	ORR1A3	LTR	ERVL-MaLR	13.3	307	genome	5295	23	0.434372
T2T_CAST_EiJ#2#chr10	32680761	32681139	-	RMER10B	LTR	ERVL	18.7	378	genome	3086	8	0.259235
T2T_CAST_EiJ#2#chr10	32682186	32682436	-	MTC	LTR	ERVL-MaLR	22.4	250	genome	26210	8	0.0305227
T2T_CAST_EiJ#2#chr10	32682455	32682856	-	BGLII_C	LTR	ERVK	15.5	401	genome	174	NA	NA
T2T_CAST_EiJ#2#chr10	32682858	32683022	-	MTC	LTR	ERVL-MaLR	19.4	164	genome	26210	8	0.0305227
T2T_CAST_EiJ#2#chr10	32683047	32683247	-	MLT1F-int	LTR	ERVL-MaLR	31.5	200	genome	195	NA	NA
T2T_CAST_EiJ#2#chr10	32686351	32686480	-	ORR1C1	LTR	ERVL-MaLR	16.7	129	genome	8962	19	0.212006
T2T_CAST_EiJ#2#chr10	32686582	32686873	+	ORR1G	LTR	ERVL-MaLR	29.2	291	genome	5431	25	0.46032
T2T_CAST_EiJ#2#chr10	32689388	32689773	-	ORR1B1	LTR	ERVL-MaLR	17.6	385	genome	17795	7	0.0393369
T2T_CAST_EiJ#2#chr10	32694248	32694574	-	ORR1B1	LTR	ERVL-MaLR	16.8	326	genome	17795	7	0.0393369
T2T_CAST_EiJ#2#chr10	32695855	32696159	-	ORR1B2	LTR	ERVL-MaLR	16.4	304	genome	9689	NA	NA
T2T_CAST_EiJ#2#chr10	32716348	32716411	-	RLTR20A4	LTR	ERVK	9.4	63	genome	12621	6	0.0475398
T2T_CAST_EiJ#2#chr10	32733857	32734114	+	MTE2a	LTR	ERVL-MaLR	26	257	genome	14233	NA	NA
T2T_CAST_EiJ#2#chr10	32736108	32736206	+	MTE2a	LTR	ERVL-MaLR	24.5	98	genome	14233	NA	NA
T2T_CAST_EiJ#2#chr10	32737978	32738317	-	RMER17C	LTR	ERVK	21.6	339	genome	6741	18	0.267023
T2T_CAST_EiJ#2#chr10	32743620	32743823	+	RMER21B	LTR	ERV1	21.8	203	genome	1331	64	4.80841
T2T_CAST_EiJ#2#chr10	32744638	32744977	-	RLTR19B	LTR	ERVK	11.8	339	genome	217	NA	NA
T2T_CAST_EiJ#2#chr10	32748698	32748905	-	RLTR19B	LTR	ERVK	10.2	207	genome	217	NA	NA
T2T_CAST_EiJ#2#chr10	32748955	32749185	-	ORR1C1	LTR	ERVL-MaLR	22.5	230	genome	8962	19	0.212006
T2T_CAST_EiJ#2#chr10	32749192	32749877	-	RMER6D	LTR	ERVK	14.3	685	genome	2762	NA	NA
T2T_CAST_EiJ#2#chr10	32751533	32751640	-	LTR37B	LTR	ERV1	25.9	107	genome	229	NA	NA
T2T_CAST_EiJ#2#chr10	32752605	32752800	-	MTEa	LTR	ERVL-MaLR	26.6	195	genome	17586	7	0.0398044
T2T_CAST_EiJ#2#chr10	32755625	32755864	-	RMER12	LTR	ERVK	18.3	239	genome	3888	3	0.0771605
T2T_CAST_EiJ#2#chr10	32755865	32756347	+	RLTR20A	LTR	ERVK	16.4	482	genome	539	NA	NA
T2T_CAST_EiJ#2#chr10	32756508	32757366	-	RLTR17D_Mm	LTR	ERVK	15.7	858	genome	883	NA	NA
T2T_CAST_EiJ#2#chr10	32757384	32757441	-	ORR1B1-int	LTR	ERVL-MaLR	12.5	57	genome	79526	195	0.245203
T2T_CAST_EiJ#2#chr10	32760649	32760714	+	ORR1B1-int	LTR	ERVL-MaLR	21.9	65	genome	79526	195	0.245203
T2T_CAST_EiJ#2#chr10	32762388	32762510	-	RLTR51A_Mm	LTR	ERVK	16.3	122	genome	3226	NA	NA
T2T_CAST_EiJ#2#chr10	32766042	32766315	+	RMER6BA	LTR	ERVK	19.8	273	genome	1039	1	0.0962464
T2T_CAST_EiJ#2#chr10	32766476	32766567	+	RMER6BA	LTR	ERVK	10	91	genome	1039	1	0.0962464
T2T_CAST_EiJ#2#chr10	32766570	32767003	-	RLTR9F	LTR	ERVK	12.1	433	genome	430	NA	NA
T2T_CAST_EiJ#2#chr10	32767130	32767206	-	ORR1B1-int	LTR	ERVL-MaLR	27.3	76	genome	79526	195	0.245203
T2T_CAST_EiJ#2#chr10	32767316	32767445	-	MERV1_I	LTR	ERV1	30.7	129	genome	1327	NA	NA
T2T_CAST_EiJ#2#chr10	32767458	32768013	-	MERV1_I	LTR	ERV1	28.8	555	genome	1327	NA	NA
T2T_CAST_EiJ#2#chr10	32768103	32768750	-	MERV1_I	LTR	ERV1	31.7	647	genome	1327	NA	NA
T2T_CAST_EiJ#2#chr10	32769207	32769353	-	MERV1_I	LTR	ERV1	29.4	146	genome	1327	NA	NA
T2T_CAST_EiJ#2#chr10	32771719	32771816	+	RLTR17B_Mm	LTR	ERVK	25	97	genome	48416	65	0.134253
T2T_CAST_EiJ#2#chr10	32777808	32778026	-	RLTR17B_Mm	LTR	ERVK	22.7	218	genome	48416	65	0.134253
T2T_CAST_EiJ#2#chr10	32778052	32778071	-	RLTR17B_Mm	LTR	ERVK	24.1	19	genome	48416	65	0.134253
T2T_CAST_EiJ#2#chr10	32782825	32783205	-	RLTR14	LTR	ERV1	18.1	380	genome	2327	NA	NA
T2T_CAST_EiJ#2#chr10	32783266	32783615	+	MTD	LTR	ERVL-MaLR	18.2	349	genome	49480	13	0.0262732
T2T_CAST_EiJ#2#chr10	32784777	32784858	-	ORR1B1-int	LTR	ERVL-MaLR	20	81	genome	79526	195	0.245203
T2T_CAST_EiJ#2#chr10	32790938	32791331	-	MTA_Mm	LTR	ERVL-MaLR	6.1	393	genome	17925	181	1.00976
T2T_CAST_EiJ#2#chr10	32809790	32810105	+	ORR1A2	LTR	ERVL-MaLR	11.2	315	genome	17150	5	0.0291545
T2T_CAST_EiJ#2#chr10	32819089	32819218	-	RLTR17B_Mm	LTR	ERVK	19.4	129	genome	48416	65	0.134253
T2T_CAST_EiJ#2#chr10	32828234	32828680	+	MLT1D	LTR	ERVL-MaLR	32.7	446	genome	5011	1	0.0199561
T2T_CAST_EiJ#2#chr10	32828895	32829420	-	RLTR12B	LTR	ERVK	17.1	525	genome	874	NA	NA
T2T_CAST_EiJ#2#chr10	32830536	32830867	-	MLT1A1	LTR	ERVL-MaLR	33.2	331	genome	3461	NA	NA
T2T_CAST_EiJ#2#chr10	32839950	32840011	+	RLTR20C1_MM	LTR	ERVK	22.6	61	genome	5807	NA	NA
T2T_CAST_EiJ#2#chr10	32841099	32841429	+	ORR1A3	LTR	ERVL-MaLR	15.4	330	genome	5295	23	0.434372
T2T_CAST_EiJ#2#chr10	32848178	32848221	+	RLTR20A4	LTR	ERVK	23.1	43	genome	12621	6	0.0475398
T2T_CAST_EiJ#2#chr10	32848269	32848282	+	RLTR20A4	LTR	ERVK	23.1	13	genome	12621	6	0.0475398
T2T_CAST_EiJ#2#chr10	32848283	32849186	+	RMER17A2	LTR	ERVK	12.4	903	genome	1682	NA	NA
T2T_CAST_EiJ#2#chr10	32850983	32851033	-	RLTR40	LTR	ERVK	13.5	50	genome	2538	161	6.34358
T2T_CAST_EiJ#2#chr10	32851049	32851278	-	RLTR40	LTR	ERVK	23.6	229	genome	2538	161	6.34358
T2T_CAST_EiJ#2#chr10	32854440	32854613	+	ORR1C2	LTR	ERVL-MaLR	20.4	173	genome	12196	NA	NA
T2T_CAST_EiJ#2#chr10	32856392	32856524	+	MLT1H2	LTR	ERVL-MaLR	33.1	132	genome	564	NA	NA
T2T_CAST_EiJ#2#chr10	32856603	32856935	+	ORR1E	LTR	ERVL-MaLR	25.1	332	genome	19782	NA	NA
T2T_CAST_EiJ#2#chr10	32857248	32857294	+	MLT1H2	LTR	ERVL-MaLR	19.1	46	genome	564	NA	NA
T2T_CAST_EiJ#2#chr10	32861371	32861659	+	ORR1B1	LTR	ERVL-MaLR	15.6	288	genome	17795	7	0.0393369
T2T_CAST_EiJ#2#chr10	32861673	32862013	-	ORR1D1	LTR	ERVL-MaLR	23.1	340	genome	23044	11	0.0477348
T2T_CAST_EiJ#2#chr10	32862498	32862566	+	ORR1B1	LTR	ERVL-MaLR	14.5	68	genome	17795	7	0.0393369
T2T_CAST_EiJ#2#chr10	32863233	32863607	-	MTB	LTR	ERVL-MaLR	8.3	374	genome	7987	1	0.0125203
T2T_CAST_EiJ#2#chr10	32865367	32865449	+	ORR1B1	LTR	ERVL-MaLR	8.4	82	genome	17795	7	0.0393369
T2T_CAST_EiJ#2#chr10	32865543	32865587	-	ORR1B1-int	LTR	ERVL-MaLR	20	44	genome	79526	195	0.245203
T2T_CAST_EiJ#2#chr10	32867460	32867813	+	MTD	LTR	ERVL-MaLR	31.8	353	genome	49480	13	0.0262732
T2T_CAST_EiJ#2#chr10	32868440	32868915	-	MT2C_Mm	LTR	ERVL	6.1	475	genome	2396	22	0.918197
T2T_CAST_EiJ#2#chr10	32876400	32877732	+	MYSERV16_I	LTR	ERVK	20.2	1332	genome	2242	29	1.29349
T2T_CAST_EiJ#2#chr10	32877735	32878276	+	RLTR11A	LTR	ERVK	18.6	541	genome	3964	NA	NA
T2T_CAST_EiJ#2#chr10	32892892	32892943	-	MER34C2	LTR	ERV1	21.1	51	genome	202	NA	NA
T2T_CAST_EiJ#2#chr10	32894411	32894620	+	MTE-int	LTR	ERVL-MaLR	19.9	209	genome	5298	NA	NA
T2T_CAST_EiJ#2#chr10	32897310	32897363	+	MTEa	LTR	ERVL-MaLR	13	53	genome	17586	7	0.0398044
T2T_CAST_EiJ#2#chr10	32897650	32897978	-	MTEa	LTR	ERVL-MaLR	27.7	328	genome	17586	7	0.0398044
T2T_CAST_EiJ#2#chr10	32918044	32918306	-	LTR16A	LTR	ERVL	34.1	262	genome	334	NA	NA
T2T_CAST_EiJ#2#chr10	32924198	32924312	+	ORR1B1	LTR	ERVL-MaLR	18.8	114	genome	17795	7	0.0393369
T2T_CAST_EiJ#2#chr10	32924313	32924706	-	MTB	LTR	ERVL-MaLR	5.8	393	genome	7987	1	0.0125203
T2T_CAST_EiJ#2#chr10	32924711	32924951	+	ORR1B1	LTR	ERVL-MaLR	16.9	240	genome	17795	7	0.0393369
T2T_CAST_EiJ#2#chr10	32925011	32925524	+	RLTR1C	LTR	ERV1	11.6	513	genome	716	NA	NA
T2T_CAST_EiJ#2#chr10	32928224	32928422	-	MTC	LTR	ERVL-MaLR	19.9	198	genome	26210	8	0.0305227
T2T_CAST_EiJ#2#chr10	32928987	32929100	-	MTC	LTR	ERVL-MaLR	17.5	113	genome	26210	8	0.0305227
T2T_CAST_EiJ#2#chr10	32929266	32929587	+	MTE2b	LTR	ERVL-MaLR	27.5	321	genome	15715	NA	NA
T2T_CAST_EiJ#2#chr10	32932355	32932751	+	MTA_Mm	LTR	ERVL-MaLR	5.8	396	genome	17925	181	1.00976
T2T_CAST_EiJ#2#chr10	32934792	32935317	+	MLTR11A	LTR	ERVK	24.1	525	genome	2120	NA	NA
T2T_CAST_EiJ#2#chr10	32945987	32946263	+	ORR1B1	LTR	ERVL-MaLR	17.4	276	genome	17795	7	0.0393369
T2T_CAST_EiJ#2#chr10	32946369	32946836	+	RLTR11A	LTR	ERVK	22.7	467	genome	3964	NA	NA
T2T_CAST_EiJ#2#chr10	32946837	32947241	-	RLTR10B2	LTR	ERVK	3.9	404	genome	835	NA	NA
T2T_CAST_EiJ#2#chr10	32947254	32947302	+	RLTR20B5_MM	LTR	ERVK	12.2	48	genome	797	1	0.125471
T2T_CAST_EiJ#2#chr10	32947303	32947349	+	ORR1B1	LTR	ERVL-MaLR	14.9	46	genome	17795	7	0.0393369
T2T_CAST_EiJ#2#chr10	32954450	32954847	+	MTB	LTR	ERVL-MaLR	7.8	397	genome	7987	1	0.0125203
T2T_CAST_EiJ#2#chr10	32956286	32956417	-	MLTR14	LTR	ERV1	21.2	131	genome	5640	44	0.780142
T2T_CAST_EiJ#2#chr10	32957317	32957755	+	RLTR16C_MM	LTR	ERVK	17.1	438	genome	415	NA	NA
T2T_CAST_EiJ#2#chr10	32957741	32957863	+	RLTR31_Mur	LTR	ERVK	22.9	122	genome	309	NA	NA
T2T_CAST_EiJ#2#chr10	32961753	32962039	+	IAP1-MM_LTR	LTR	ERVK	2.4	286	genome	393	NA	NA
T2T_CAST_EiJ#2#chr10	32962837	32963107	-	RMER12C	LTR	ERVK	21.9	270	genome	7468	10	0.133905
T2T_CAST_EiJ#2#chr10	32963097	32963217	-	RMER12C	LTR	ERVK	17.4	120	genome	7468	10	0.133905
T2T_CAST_EiJ#2#chr10	32963264	32963777	-	RLTR20B3A_MM	LTR	ERVK	18.4	513	genome	694	NA	NA
T2T_CAST_EiJ#2#chr10	32964798	32964855	-	MYSERV6-int	LTR	ERVK	13.8	57	genome	11772	143	1.21475
T2T_CAST_EiJ#2#chr10	32967084	32967350	-	RLTR49	LTR	ERVK	21	266	genome	981	4	0.407747
T2T_CAST_EiJ#2#chr10	32971248	32971439	+	MTA_Mm	LTR	ERVL-MaLR	2.6	191	genome	17925	181	1.00976
T2T_CAST_EiJ#2#chr10	32975812	32976293	+	MT2C_Mm	LTR	ERVL	14	481	genome	2396	22	0.918197
T2T_CAST_EiJ#2#chr10	32976294	32976651	+	MERVL_2A-int	LTR	ERVL	14.4	357	genome	3901	2	0.0512689
T2T_CAST_EiJ#2#chr10	32976683	32978828	+	MERVL_2A-int	LTR	ERVL	12.2	2145	genome	3901	2	0.0512689
T2T_CAST_EiJ#2#chr10	32978860	32981437	+	MERVL_2A-int	LTR	ERVL	12.2	2577	genome	3901	2	0.0512689
T2T_CAST_EiJ#2#chr10	32982332	32982443	+	MERVL_2A-int	LTR	ERVL	15.2	111	genome	3901	2	0.0512689
T2T_CAST_EiJ#2#chr10	32982444	32982956	+	MT2C_Mm	LTR	ERVL	13.8	512	genome	2396	22	0.918197
T2T_CAST_EiJ#2#chr10	32982979	32983142	-	MMERGLN-int	LTR	ERV1	22.4	163	genome	1038	1	0.0963391
T2T_CAST_EiJ#2#chr10	32983481	32984341	-	MMERGLN-int	LTR	ERV1	30.7	860	genome	1038	1	0.0963391
T2T_CAST_EiJ#2#chr10	32984444	32984586	-	MMERGLN-int	LTR	ERV1	27.2	142	genome	1038	1	0.0963391
T2T_CAST_EiJ#2#chr10	32984958	32985012	+	MMVL30-int	LTR	ERV1	18.5	54	genome	1094	4	0.365631
T2T_CAST_EiJ#2#chr10	32987071	32987128	+	MT2A	LTR	ERVL	10.3	57	genome	7837	37	0.472119
T2T_CAST_EiJ#2#chr10	32987125	32987336	+	MT2A	LTR	ERVL	26.1	211	genome	7837	37	0.472119
T2T_CAST_EiJ#2#chr10	32988142	32988443	-	ORR1A3	LTR	ERVL-MaLR	17.6	301	genome	5295	23	0.434372
T2T_CAST_EiJ#2#chr10	32988658	32988982	+	ORR1D1	LTR	ERVL-MaLR	21	324	genome	23044	11	0.0477348
T2T_CAST_EiJ#2#chr10	32989065	32989116	-	MTE2b	LTR	ERVL-MaLR	26.5	51	genome	15715	NA	NA
T2T_CAST_EiJ#2#chr10	32989188	32989534	-	MTE2b	LTR	ERVL-MaLR	26.5	346	genome	15715	NA	NA
T2T_CAST_EiJ#2#chr10	32990866	32991393	-	MERV1_I	LTR	ERV1	31.5	527	genome	1327	NA	NA
T2T_CAST_EiJ#2#chr10	32991681	32992038	-	MERV1_I	LTR	ERV1	26.6	357	genome	1327	NA	NA
T2T_CAST_EiJ#2#chr10	33001229	33001894	-	MERV1_I	LTR	ERV1	31.7	665	genome	1327	NA	NA
T2T_CAST_EiJ#2#chr10	33002100	33002415	+	RLTR48A	LTR	ERV1	13.5	315	genome	704	NA	NA
T2T_CAST_EiJ#2#chr10	33004554	33005041	-	RLTR12B	LTR	ERVK	18.9	487	genome	874	NA	NA
T2T_CAST_EiJ#2#chr10	33009405	33009632	+	ORR1B1	LTR	ERVL-MaLR	17.3	227	genome	17795	7	0.0393369
T2T_CAST_EiJ#2#chr10	33012295	33012438	+	ORR1B1-int	LTR	ERVL-MaLR	26.2	143	genome	79526	195	0.245203
T2T_CAST_EiJ#2#chr10	33013797	33013938	+	MLTR14	LTR	ERV1	24.2	141	genome	5640	44	0.780142
T2T_CAST_EiJ#2#chr10	33018726	33019120	+	MTD	LTR	ERVL-MaLR	28.9	394	genome	49480	13	0.0262732
T2T_CAST_EiJ#2#chr10	33023211	33023563	-	MTC	LTR	ERVL-MaLR	22.8	352	genome	26210	8	0.0305227
T2T_CAST_EiJ#2#chr10	33025095	33025155	+	MTE2a	LTR	ERVL-MaLR	19.9	60	genome	14233	NA	NA
T2T_CAST_EiJ#2#chr10	33025966	33026107	+	MLTR73	LTR	ERV1	24.8	141	genome	680	NA	NA
T2T_CAST_EiJ#2#chr10	33028528	33028547	+	ORR1B1-int	LTR	ERVL-MaLR	15.2	19	genome	79526	195	0.245203
T2T_CAST_EiJ#2#chr10	33035507	33035860	+	RMER16A3	LTR	ERVK	13.7	353	genome	202	NA	NA
T2T_CAST_EiJ#2#chr10	33036600	33037055	-	BGLII_B	LTR	ERVK	14.9	455	genome	1080	54	5
T2T_CAST_EiJ#2#chr10	33040375	33040506	+	RLTR22_Mur	LTR	ERVK	23.6	131	genome	2501	9	0.359856
T2T_CAST_EiJ#2#chr10	33040566	33040852	+	RLTR22_Mur	LTR	ERVK	23.6	286	genome	2501	9	0.359856
T2T_CAST_EiJ#2#chr10	33044830	33045098	+	ORR1A4	LTR	ERVL-MaLR	18	268	genome	9347	3	0.0320959
T2T_CAST_EiJ#2#chr10	33045596	33045642	+	ORR1A4	LTR	ERVL-MaLR	6.4	46	genome	9347	3	0.0320959
T2T_CAST_EiJ#2#chr10	33047596	33048076	+	RLTR41A2	LTR	ERV1	16.3	480	genome	547	NA	NA
T2T_CAST_EiJ#2#chr10	33049703	33050487	-	RLTR17D_Mm	LTR	ERVK	19.8	784	genome	883	NA	NA
T2T_CAST_EiJ#2#chr10	33050566	33051031	+	BGLII_B	LTR	ERVK	15.1	465	genome	1080	54	5
T2T_CAST_EiJ#2#chr10	33051753	33052107	-	RMER16A3	LTR	ERVK	15.2	354	genome	202	NA	NA
T2T_CAST_EiJ#2#chr10	33053257	33054119	+	RLTR13G	LTR	ERVK	10	862	genome	176	NA	NA
T2T_CAST_EiJ#2#chr10	33055728	33055938	-	MERV1_I	LTR	ERV1	31.5	210	genome	1327	NA	NA
T2T_CAST_EiJ#2#chr10	33056030	33056464	-	MuLV-int	LTR	ERV1	26.6	434	genome	967	1	0.103413
T2T_CAST_EiJ#2#chr10	33056932	33057405	-	MuLV-int	LTR	ERV1	25.4	473	genome	967	1	0.103413
T2T_CAST_EiJ#2#chr10	33057406	33058330	+	RLTR13D6	LTR	ERVK	12.4	924	genome	840	NA	NA
T2T_CAST_EiJ#2#chr10	33058379	33058564	-	MERV1_I	LTR	ERV1	33	185	genome	1327	NA	NA
T2T_CAST_EiJ#2#chr10	33058852	33059239	-	MERV1_I	LTR	ERV1	27.7	387	genome	1327	NA	NA
T2T_CAST_EiJ#2#chr10	33059363	33059458	-	MERV1_I	LTR	ERV1	29.2	95	genome	1327	NA	NA
T2T_CAST_EiJ#2#chr10	33060298	33060449	-	RLTR12B	LTR	ERVK	20.8	151	genome	874	NA	NA
T2T_CAST_EiJ#2#chr10	33060859	33061287	+	ORR1B1	LTR	ERVL-MaLR	19.1	428	genome	17795	7	0.0393369
T2T_CAST_EiJ#2#chr10	33061562	33061633	+	ORR1E	LTR	ERVL-MaLR	29.2	71	genome	19782	NA	NA
T2T_CAST_EiJ#2#chr10	33063873	33064065	+	RLTR22_Mur	LTR	ERVK	12.6	192	genome	2501	9	0.359856
T2T_CAST_EiJ#2#chr10	33066925	33067320	-	MTC	LTR	ERVL-MaLR	23.9	395	genome	26210	8	0.0305227
T2T_CAST_EiJ#2#chr10	33089048	33089249	-	RLTR17B_Mm	LTR	ERVK	22.4	201	genome	48416	65	0.134253
T2T_CAST_EiJ#2#chr10	33089420	33089642	-	RLTR17B_Mm	LTR	ERVK	22.2	222	genome	48416	65	0.134253
T2T_CAST_EiJ#2#chr10	33089660	33090195	-	RLTR17D_Mm	LTR	ERVK	20.2	535	genome	883	NA	NA
T2T_CAST_EiJ#2#chr10	33090200	33090362	-	RMER13B	LTR	ERVK	26.1	162	genome	2317	NA	NA
T2T_CAST_EiJ#2#chr10	33090448	33090990	-	RMER17D2	LTR	ERVK	14.2	542	genome	1539	20	1.29955
T2T_CAST_EiJ#2#chr10	33091048	33091602	-	RMER17D2	LTR	ERVK	14.1	554	genome	1539	20	1.29955
T2T_CAST_EiJ#2#chr10	33091603	33091917	-	RLTR26_Mus	LTR	ERVK	27.5	314	genome	867	NA	NA
T2T_CAST_EiJ#2#chr10	33091950	33092035	-	RLTR17D_Mm	LTR	ERVK	10.7	85	genome	883	NA	NA
T2T_CAST_EiJ#2#chr10	33096480	33096679	+	RLTR17B_Mm	LTR	ERVK	23.4	199	genome	48416	65	0.134253
T2T_CAST_EiJ#2#chr10	33096650	33096711	+	RLTR20A4	LTR	ERVK	9.7	61	genome	12621	6	0.0475398
T2T_CAST_EiJ#2#chr10	33106226	33106243	+	ORR1B1-int	LTR	ERVL-MaLR	11.4	17	genome	79526	195	0.245203
T2T_CAST_EiJ#2#chr10	33107100	33107643	-	ERVB4_2-LTR_MM	LTR	ERVK	15.9	543	genome	143	NA	NA
T2T_CAST_EiJ#2#chr10	33111787	33112083	-	RLTR22_Mur	LTR	ERVK	26.5	296	genome	2501	9	0.359856
T2T_CAST_EiJ#2#chr10	33112144	33112426	-	RLTR22_Mur	LTR	ERVK	26.5	282	genome	2501	9	0.359856
T2T_CAST_EiJ#2#chr10	33112427	33112990	-	RLTR17D_Mm	LTR	ERVK	18.9	563	genome	883	NA	NA
T2T_CAST_EiJ#2#chr10	33112990	33113985	-	RMER13B	LTR	ERVK	25.8	995	genome	2317	NA	NA
T2T_CAST_EiJ#2#chr10	33113987	33114269	-	RLTR17D_Mm	LTR	ERVK	19.6	282	genome	883	NA	NA
T2T_CAST_EiJ#2#chr10	33116068	33116253	-	RLTR12B	LTR	ERVK	22.1	185	genome	874	NA	NA
T2T_CAST_EiJ#2#chr10	33116284	33116509	-	RLTR12B	LTR	ERVK	22.1	225	genome	874	NA	NA
T2T_CAST_EiJ#2#chr10	33116524	33116918	-	MTA_Mm	LTR	ERVL-MaLR	5.1	394	genome	17925	181	1.00976
T2T_CAST_EiJ#2#chr10	33116924	33117727	+	RMER17A2	LTR	ERVK	22.5	803	genome	1682	NA	NA
T2T_CAST_EiJ#2#chr10	33117793	33117901	+	RMER17A2	LTR	ERVK	25.6	108	genome	1682	NA	NA
T2T_CAST_EiJ#2#chr10	33117954	33118025	-	RLTR12B	LTR	ERVK	23.6	71	genome	874	NA	NA
T2T_CAST_EiJ#2#chr10	33131484	33131770	-	MTD	LTR	ERVL-MaLR	22.8	286	genome	49480	13	0.0262732
T2T_CAST_EiJ#2#chr10	33131959	33132694	-	RLTR17D_Mm	LTR	ERVK	22.1	735	genome	883	NA	NA
T2T_CAST_EiJ#2#chr10	33132794	33133642	-	RLTR17D_Mm	LTR	ERVK	19.8	848	genome	883	NA	NA
T2T_CAST_EiJ#2#chr10	33135743	33135799	+	MTB	LTR	ERVL-MaLR	5.3	56	genome	7987	1	0.0125203
T2T_CAST_EiJ#2#chr10	33140282	33140711	-	RLTR23	LTR	ERV1	16.9	429	genome	1653	NA	NA
T2T_CAST_EiJ#2#chr10	33142506	33142739	-	MER39	LTR	ERV1	28.8	233	genome	1331	NA	NA
T2T_CAST_EiJ#2#chr10	33144094	33144144	-	ETnERV3-int	LTR	ERVK	11.8	50	genome	642	NA	NA
T2T_CAST_EiJ#2#chr10	33147963	33148377	-	ERVB2_1A-I_MM	LTR	ERVK	7.7	414	genome	335	NA	NA
T2T_CAST_EiJ#2#chr10	33148360	33148692	-	ERVB2_1A-I_MM	LTR	ERVK	6.1	332	genome	335	NA	NA
T2T_CAST_EiJ#2#chr10	33148693	33149143	-	RLTR13B1	LTR	ERVK	7.6	450	genome	646	NA	NA
T2T_CAST_EiJ#2#chr10	33149128	33149673	-	RLTR13B1	LTR	ERVK	8.6	545	genome	646	NA	NA
T2T_CAST_EiJ#2#chr10	33149839	33150199	-	ERVB7_2B-LTR_MM	LTR	ERVK	12.2	360	genome	459	3	0.653595
T2T_CAST_EiJ#2#chr10	33165869	33166099	-	RMER15-int	LTR	ERVL	24.9	230	genome	3872	NA	NA
T2T_CAST_EiJ#2#chr10	33166119	33166335	-	RMER15	LTR	ERVL	28.1	216	genome	13271	41	0.308944
T2T_CAST_EiJ#2#chr10	33169935	33170243	-	ORR1F	LTR	ERVL-MaLR	29.8	308	genome	14608	6	0.0410734
T2T_CAST_EiJ#2#chr10	33173826	33173854	-	RLTR20C2_MM	LTR	ERVK	18.6	28	genome	4240	NA	NA
T2T_CAST_EiJ#2#chr10	33173940	33173954	-	RLTR20C2_MM	LTR	ERVK	18.6	14	genome	4240	NA	NA
T2T_CAST_EiJ#2#chr10	33174488	33174837	-	ORR1D1	LTR	ERVL-MaLR	21.1	349	genome	23044	11	0.0477348
T2T_CAST_EiJ#2#chr10	33180266	33180468	-	RMER17C	LTR	ERVK	18.2	202	genome	6741	18	0.267023
T2T_CAST_EiJ#2#chr10	33180531	33180708	-	RMER17C	LTR	ERVK	18.2	177	genome	6741	18	0.267023
T2T_CAST_EiJ#2#chr10	33181068	33181196	-	RMER13B	LTR	ERVK	21.2	128	genome	2317	NA	NA
T2T_CAST_EiJ#2#chr10	33181250	33181481	-	RMER13B	LTR	ERVK	17.8	231	genome	2317	NA	NA
T2T_CAST_EiJ#2#chr10	33181673	33181963	-	MT2A	LTR	ERVL	28.4	290	genome	7837	37	0.472119
T2T_CAST_EiJ#2#chr10	33182041	33182237	-	MT2A	LTR	ERVL	28.6	196	genome	7837	37	0.472119
T2T_CAST_EiJ#2#chr10	33182736	33183011	+	RLTR11A	LTR	ERVK	18.8	275	genome	3964	NA	NA
T2T_CAST_EiJ#2#chr10	33183153	33183210	+	RLTR11A	LTR	ERVK	12.1	57	genome	3964	NA	NA
T2T_CAST_EiJ#2#chr10	33184228	33184469	+	RMER6B	LTR	ERVK	16.3	241	genome	1674	8	0.477897
T2T_CAST_EiJ#2#chr10	33184427	33184644	-	RMER6BA	LTR	ERVK	16.9	217	genome	1039	1	0.0962464
T2T_CAST_EiJ#2#chr10	33190098	33190158	+	RLTR20C1_MM	LTR	ERVK	13.1	60	genome	5807	NA	NA
T2T_CAST_EiJ#2#chr10	33197063	33197186	-	MLT1C	LTR	ERVL-MaLR	22.8	123	genome	2945	NA	NA
T2T_CAST_EiJ#2#chr10	33197706	33197842	-	RMER17B	LTR	ERVK	9.6	136	genome	2236	12	0.536673
T2T_CAST_EiJ#2#chr10	33202224	33202290	-	RLTR17B_Mm	LTR	ERVK	20.9	66	genome	48416	65	0.134253
T2T_CAST_EiJ#2#chr10	33204377	33204586	-	MTE2b	LTR	ERVL-MaLR	25.8	209	genome	15715	NA	NA
T2T_CAST_EiJ#2#chr10	33209638	33209715	+	MTE2a	LTR	ERVL-MaLR	21	77	genome	14233	NA	NA
T2T_CAST_EiJ#2#chr10	33219865	33220120	-	RLTR17B_Mm	LTR	ERVK	18.9	255	genome	48416	65	0.134253
T2T_CAST_EiJ#2#chr10	33220909	33221045	-	MTE2a	LTR	ERVL-MaLR	28.7	136	genome	14233	NA	NA
T2T_CAST_EiJ#2#chr10	33221083	33221303	-	MTE2a	LTR	ERVL-MaLR	28.7	220	genome	14233	NA	NA
T2T_CAST_EiJ#2#chr10	33231873	33231918	-	RLTR42	LTR	ERVK	19.6	45	genome	222	NA	NA
T2T_CAST_EiJ#2#chr10	33231958	33232075	-	RLTR42-int	LTR	ERVK	24.4	117	genome	2792	1	0.0358166
T2T_CAST_EiJ#2#chr10	33238636	33239956	-	RLTR42-int	LTR	ERVK	19.7	1320	genome	2792	1	0.0358166
T2T_CAST_EiJ#2#chr10	33240022	33240253	-	RLTR42-int	LTR	ERVK	16.8	231	genome	2792	1	0.0358166
T2T_CAST_EiJ#2#chr10	33240250	33240887	-	RLTR42-int	LTR	ERVK	15.3	637	genome	2792	1	0.0358166
T2T_CAST_EiJ#2#chr10	33242032	33242082	+	ORR1B1-int	LTR	ERVL-MaLR	14.2	50	genome	79526	195	0.245203
T2T_CAST_EiJ#2#chr10	33250498	33250893	-	MTA_Mm	LTR	ERVL-MaLR	3	395	genome	17925	181	1.00976
T2T_CAST_EiJ#2#chr10	33253231	33253321	-	ORR1D1	LTR	ERVL-MaLR	20	90	genome	23044	11	0.0477348
T2T_CAST_EiJ#2#chr10	33257395	33257731	-	RLTRETN_Mm	LTR	ERVK	3.7	336	genome	1390	3	0.215827
T2T_CAST_EiJ#2#chr10	33257718	33262595	-	MMETn-int	LTR	ERVK	2.6	4877	genome	813	1	0.123001
T2T_CAST_EiJ#2#chr10	33262596	33262932	-	RLTRETN_Mm	LTR	ERVK	4	336	genome	1390	3	0.215827
T2T_CAST_EiJ#2#chr10	33292741	33292905	-	MT2A	LTR	ERVL	29.3	164	genome	7837	37	0.472119
T2T_CAST_EiJ#2#chr10	33293360	33293409	-	MT2A	LTR	ERVL	20	49	genome	7837	37	0.472119
T2T_CAST_EiJ#2#chr10	33296443	33296495	+	MTE2b	LTR	ERVL-MaLR	15.4	52	genome	15715	NA	NA
T2T_CAST_EiJ#2#chr10	33296727	33296877	+	MTE2b	LTR	ERVL-MaLR	19.7	150	genome	15715	NA	NA
T2T_CAST_EiJ#2#chr10	33297387	33298214	-	RLTR13B2	LTR	ERVK	10.9	827	genome	313	1	0.319489
T2T_CAST_EiJ#2#chr10	33298227	33298844	-	ERVB2_1A-I_MM	LTR	ERVK	7.9	617	genome	335	NA	NA
T2T_CAST_EiJ#2#chr10	33306596	33306968	+	ERVB7_2-LTR_MM	LTR	ERVK	13.7	372	genome	444	1	0.225225
T2T_CAST_EiJ#2#chr10	33308060	33308403	-	ORR1D1	LTR	ERVL-MaLR	20.5	343	genome	23044	11	0.0477348
T2T_CAST_EiJ#2#chr10	33308408	33308811	+	MTC	LTR	ERVL-MaLR	15.1	403	genome	26210	8	0.0305227
T2T_CAST_EiJ#2#chr10	33309227	33309551	-	ORR1A4	LTR	ERVL-MaLR	13	324	genome	9347	3	0.0320959
T2T_CAST_EiJ#2#chr10	33309597	33309821	+	ORR1B1	LTR	ERVL-MaLR	21.8	224	genome	17795	7	0.0393369
T2T_CAST_EiJ#2#chr10	33313662	33313827	-	RMER15	LTR	ERVL	27.9	165	genome	13271	41	0.308944
T2T_CAST_EiJ#2#chr10	33315851	33315862	+	MYSERV6-int	LTR	ERVK	16.4	11	genome	11772	143	1.21475
T2T_CAST_EiJ#2#chr10	33318093	33318256	+	MTC	LTR	ERVL-MaLR	21	163	genome	26210	8	0.0305227
T2T_CAST_EiJ#2#chr10	33318343	33318759	+	IAPLTR2_Mm	LTR	ERVK	3.4	416	genome	1374	11	0.800582
T2T_CAST_EiJ#2#chr10	33328343	33328580	+	MER39	LTR	ERV1	31.6	237	genome	1331	NA	NA
T2T_CAST_EiJ#2#chr10	33329293	33329660	-	MTD	LTR	ERVL-MaLR	28.8	367	genome	49480	13	0.0262732
T2T_CAST_EiJ#2#chr10	33331067	33331162	+	ORR1A0	LTR	ERVL-MaLR	15.6	95	genome	2523	24	0.951249
T2T_CAST_EiJ#2#chr10	33331334	33331567	+	ORR1A0	LTR	ERVL-MaLR	4.3	233	genome	2523	24	0.951249
T2T_CAST_EiJ#2#chr10	33331666	33332568	-	RLTR13A3	LTR	ERVK	6.2	902	genome	253	3	1.18577
T2T_CAST_EiJ#2#chr10	33335443	33335714	-	RLTR14_RN	LTR	ERV1	23.1	271	genome	1132	17	1.50177
T2T_CAST_EiJ#2#chr10	33337005	33337363	+	MTB_Mm	LTR	ERVL-MaLR	19.3	358	genome	5528	NA	NA
T2T_CAST_EiJ#2#chr10	33340197	33340404	+	RLTR17B_Mm	LTR	ERVK	24.4	207	genome	48416	65	0.134253
T2T_CAST_EiJ#2#chr10	33340561	33340635	+	RLTR31D_MM	LTR	ERVK	4	74	genome	6043	NA	NA
T2T_CAST_EiJ#2#chr10	33340945	33341139	+	MTE2b	LTR	ERVL-MaLR	27.7	194	genome	15715	NA	NA
T2T_CAST_EiJ#2#chr10	33343163	33343455	-	RLTR27	LTR	ERVK	17	292	genome	728	16	2.1978
T2T_CAST_EiJ#2#chr10	33343456	33343880	+	RLTR14_RN	LTR	ERV1	19.5	424	genome	1132	17	1.50177
T2T_CAST_EiJ#2#chr10	33343955	33344304	+	ORR1A4	LTR	ERVL-MaLR	11.1	349	genome	9347	3	0.0320959
T2T_CAST_EiJ#2#chr10	33344420	33344702	+	ORR1A4	LTR	ERVL-MaLR	15.6	282	genome	9347	3	0.0320959
T2T_CAST_EiJ#2#chr10	33346862	33347173	-	MTC	LTR	ERVL-MaLR	19.9	311	genome	26210	8	0.0305227
T2T_CAST_EiJ#2#chr10	33348397	33348548	-	ORR1G	LTR	ERVL-MaLR	27.5	151	genome	5431	25	0.46032
T2T_CAST_EiJ#2#chr10	33348980	33349040	+	RMER3D-int	LTR	ERVK	13.6	60	genome	2718	13	0.478293
T2T_CAST_EiJ#2#chr10	33349081	33351367	+	RMER3D-int	LTR	ERVK	10.6	2286	genome	2718	13	0.478293
T2T_CAST_EiJ#2#chr10	33351374	33351948	+	MLTR31FA_MM	LTR	ERVK	19	574	genome	591	NA	NA
T2T_CAST_EiJ#2#chr10	33355280	33355708	+	BGLII_B	LTR	ERVK	19.8	428	genome	1080	54	5
T2T_CAST_EiJ#2#chr10	33357678	33357999	+	RodERV21-int	LTR	ERV1	20.5	321	genome	1818	NA	NA
T2T_CAST_EiJ#2#chr10	33358068	33358322	+	RodERV21-int	LTR	ERV1	21.4	254	genome	1818	NA	NA
T2T_CAST_EiJ#2#chr10	33358323	33358827	-	RLTR1C	LTR	ERV1	5.2	504	genome	716	NA	NA
T2T_CAST_EiJ#2#chr10	33358871	33358951	+	RodERV21-int	LTR	ERV1	22.5	80	genome	1818	NA	NA
T2T_CAST_EiJ#2#chr10	33359000	33359461	+	RodERV21-int	LTR	ERV1	25.9	461	genome	1818	NA	NA
T2T_CAST_EiJ#2#chr10	33360137	33360688	-	RMER2	LTR	ERV1	13.2	551	genome	2122	NA	NA
T2T_CAST_EiJ#2#chr10	33360966	33361083	+	ORR1F	LTR	ERVL-MaLR	29.5	117	genome	14608	6	0.0410734
T2T_CAST_EiJ#2#chr10	33365581	33366026	+	MT2B1	LTR	ERVL	19.5	445	genome	7547	7	0.0927521
T2T_CAST_EiJ#2#chr10	33366015	33366086	+	RLTR17B_Mm	LTR	ERVK	18.7	71	genome	48416	65	0.134253
T2T_CAST_EiJ#2#chr10	33366121	33366140	+	RLTR17B_Mm	LTR	ERVK	18.7	19	genome	48416	65	0.134253
T2T_CAST_EiJ#2#chr10	33366138	33366181	+	MT2B1	LTR	ERVL	15.9	43	genome	7547	7	0.0927521
T2T_CAST_EiJ#2#chr10	33366917	33367342	+	RMER5	LTR	ERV1	23.2	425	genome	6586	36	0.546614
T2T_CAST_EiJ#2#chr10	33370838	33370989	+	RLTR17B_Mm	LTR	ERVK	13.4	151	genome	48416	65	0.134253
T2T_CAST_EiJ#2#chr10	33372090	33372186	-	RMER15	LTR	ERVL	25	96	genome	13271	41	0.308944
T2T_CAST_EiJ#2#chr10	33372833	33372936	-	RLTR31D_MM	LTR	ERVK	15.7	103	genome	6043	NA	NA
T2T_CAST_EiJ#2#chr10	33386161	33386414	+	MTE2b	LTR	ERVL-MaLR	28.2	253	genome	15715	NA	NA
T2T_CAST_EiJ#2#chr10	33388301	33388406	-	ORR1B1-int	LTR	ERVL-MaLR	21.3	105	genome	79526	195	0.245203
T2T_CAST_EiJ#2#chr10	33390133	33390510	-	RLTR31B2	LTR	ERVK	18.7	377	genome	1359	NA	NA
T2T_CAST_EiJ#2#chr10	33392680	33392764	+	RLTR17B_Mm	LTR	ERVK	13.9	84	genome	48416	65	0.134253
T2T_CAST_EiJ#2#chr10	33392817	33393123	+	MTE2b	LTR	ERVL-MaLR	28.8	306	genome	15715	NA	NA
T2T_CAST_EiJ#2#chr10	33398704	33398741	-	ORR1B1-int	LTR	ERVL-MaLR	13.4	37	genome	79526	195	0.245203
T2T_CAST_EiJ#2#chr10	33419777	33420155	+	MTE2b	LTR	ERVL-MaLR	23.9	378	genome	15715	NA	NA
T2T_CAST_EiJ#2#chr10	33422110	33422284	+	MLT2B1	LTR	ERVL	26.9	174	genome	1245	NA	NA
T2T_CAST_EiJ#2#chr10	33422911	33422997	+	ORR1F	LTR	ERVL-MaLR	24.1	86	genome	14608	6	0.0410734
T2T_CAST_EiJ#2#chr10	33427323	33427453	+	RLTR17B_Mm	LTR	ERVK	24.9	130	genome	48416	65	0.134253
T2T_CAST_EiJ#2#chr10	33428102	33428245	-	ORR1B1-int	LTR	ERVL-MaLR	14.3	143	genome	79526	195	0.245203
T2T_CAST_EiJ#2#chr10	33429434	33429527	+	MLT1K	LTR	ERVL-MaLR	31.2	93	genome	870	NA	NA
T2T_CAST_EiJ#2#chr10	33429973	33430122	-	RMER15	LTR	ERVL	29.2	149	genome	13271	41	0.308944
T2T_CAST_EiJ#2#chr10	33436317	33436468	+	RMER15	LTR	ERVL	24.5	151	genome	13271	41	0.308944
T2T_CAST_EiJ#2#chr10	33444854	33445764	+	RMER17B	LTR	ERVK	11.9	910	genome	2236	12	0.536673
T2T_CAST_EiJ#2#chr10	33446527	33446895	+	ORR1B1	LTR	ERVL-MaLR	15.5	368	genome	17795	7	0.0393369
T2T_CAST_EiJ#2#chr10	33448245	33448390	+	ORR1B1	LTR	ERVL-MaLR	16.4	145	genome	17795	7	0.0393369
T2T_CAST_EiJ#2#chr10	33456828	33457142	+	IAPLTR2b	LTR	ERVK	1.6	314	genome	1283	10	0.779423
T2T_CAST_EiJ#2#chr10	33459154	33459417	+	RLTR34C_MM	LTR	ERVK	15.7	263	genome	395	NA	NA
T2T_CAST_EiJ#2#chr10	33459557	33459605	+	RLTR34C_MM	LTR	ERVK	12.5	48	genome	395	NA	NA
T2T_CAST_EiJ#2#chr10	33461004	33461510	-	RLTR11A	LTR	ERVK	18.1	506	genome	3964	NA	NA
T2T_CAST_EiJ#2#chr10	33466425	33466717	-	RMER5	LTR	ERV1	29.1	292	genome	6586	36	0.546614
T2T_CAST_EiJ#2#chr10	33468184	33468669	-	RMER19C	LTR	ERVK	21.4	485	genome	3183	NA	NA
T2T_CAST_EiJ#2#chr10	33468946	33469045	-	MTE-int	LTR	ERVL-MaLR	21	99	genome	5298	NA	NA
T2T_CAST_EiJ#2#chr10	33469944	33469994	-	ORR1G	LTR	ERVL-MaLR	19.6	50	genome	5431	25	0.46032
T2T_CAST_EiJ#2#chr10	33474890	33475110	+	ORR1E	LTR	ERVL-MaLR	32.1	220	genome	19782	NA	NA
T2T_CAST_EiJ#2#chr10	33478296	33478644	+	ORR1A4	LTR	ERVL-MaLR	17.2	348	genome	9347	3	0.0320959
T2T_CAST_EiJ#2#chr10	33479072	33479481	+	MMETn-int	LTR	ERVK	2.7	409	genome	813	1	0.123001
T2T_CAST_EiJ#2#chr10	33479482	33479797	+	RLTRETN_Mm	LTR	ERVK	2.5	315	genome	1390	3	0.215827
T2T_CAST_EiJ#2#chr10	33483036	33483478	+	RLTR26_Mus	LTR	ERVK	13.6	442	genome	867	NA	NA
T2T_CAST_EiJ#2#chr10	33485647	33485900	+	LTR55	LTR	ERVL	28.9	253	genome	151	NA	NA
T2T_CAST_EiJ#2#chr10	33486348	33486691	-	ORR1A0	LTR	ERVL-MaLR	3.5	343	genome	2523	24	0.951249
T2T_CAST_EiJ#2#chr10	33489030	33492251	-	MMERVK9E_I	LTR	ERVK	15.6	3221	genome	1606	13	0.809465
T2T_CAST_EiJ#2#chr10	33492254	33492614	-	RLTR9A	LTR	ERVK	10.5	360	genome	655	NA	NA
T2T_CAST_EiJ#2#chr10	33502409	33502890	+	LTRIS_Mm	LTR	ERV1	1	481	genome	553	5	0.904159
T2T_CAST_EiJ#2#chr10	33504122	33504509	-	MTA_Mm	LTR	ERVL-MaLR	6	387	genome	17925	181	1.00976
T2T_CAST_EiJ#2#chr10	33504688	33504703	+	ORR1B1-int	LTR	ERVL-MaLR	16.3	15	genome	79526	195	0.245203
T2T_CAST_EiJ#2#chr10	33531424	33531629	-	MTE2a	LTR	ERVL-MaLR	26.2	205	genome	14233	NA	NA
T2T_CAST_EiJ#2#chr10	33534204	33534952	+	RLTR13C2	LTR	ERVK	6	748	genome	859	NA	NA
T2T_CAST_EiJ#2#chr10	33537037	33537095	+	RLTR17B_Mm	LTR	ERVK	19.7	58	genome	48416	65	0.134253
T2T_CAST_EiJ#2#chr10	33538422	33538844	+	MLT1D	LTR	ERVL-MaLR	30.1	422	genome	5011	1	0.0199561
T2T_CAST_EiJ#2#chr10	33541711	33541822	+	MTEb	LTR	ERVL-MaLR	26.3	111	genome	10866	32	0.294497
T2T_CAST_EiJ#2#chr10	33543377	33543791	+	MTC	LTR	ERVL-MaLR	15.9	414	genome	26210	8	0.0305227
T2T_CAST_EiJ#2#chr10	33552172	33552186	-	RLTR20C1_MM	LTR	ERVK	19.6	14	genome	5807	NA	NA
T2T_CAST_EiJ#2#chr10	33552238	33552272	-	RLTR20C1_MM	LTR	ERVK	19.6	34	genome	5807	NA	NA
T2T_CAST_EiJ#2#chr10	33555460	33555676	+	MTEa	LTR	ERVL-MaLR	27.1	216	genome	17586	7	0.0398044
T2T_CAST_EiJ#2#chr10	33555839	33556370	+	RLTR20A2B_MM	LTR	ERVK	13.3	531	genome	295	NA	NA
T2T_CAST_EiJ#2#chr10	33556760	33556886	+	MLT1H	LTR	ERVL-MaLR	29.1	126	genome	857	NA	NA
T2T_CAST_EiJ#2#chr10	33569213	33569394	-	ORR1E	LTR	ERVL-MaLR	29.3	181	genome	19782	NA	NA
T2T_CAST_EiJ#2#chr10	33572481	33573120	-	RLTR16C_MM	LTR	ERVK	18.8	639	genome	415	NA	NA
T2T_CAST_EiJ#2#chr10	33602668	33603051	+	MTB_Mm	LTR	ERVL-MaLR	11.1	383	genome	5528	NA	NA
T2T_CAST_EiJ#2#chr10	33606067	33606572	-	RLTR11A2	LTR	ERVK	19.5	505	genome	2708	NA	NA
T2T_CAST_EiJ#2#chr10	33618684	33619070	-	RLTR41	LTR	ERV1	16.1	386	genome	1133	NA	NA
T2T_CAST_EiJ#2#chr10	33625291	33625432	-	ORR1B1-int	LTR	ERVL-MaLR	14.3	141	genome	79526	195	0.245203
T2T_CAST_EiJ#2#chr10	33626685	33627082	-	MTD	LTR	ERVL-MaLR	26.2	397	genome	49480	13	0.0262732
T2T_CAST_EiJ#2#chr10	33628692	33629467	-	MTE-int	LTR	ERVL-MaLR	30.8	775	genome	5298	NA	NA
T2T_CAST_EiJ#2#chr10	33629707	33630113	-	MTE-int	LTR	ERVL-MaLR	29.9	406	genome	5298	NA	NA
T2T_CAST_EiJ#2#chr10	33630933	33631254	+	ORR1C2	LTR	ERVL-MaLR	14.8	321	genome	12196	NA	NA
T2T_CAST_EiJ#2#chr10	33638800	33638814	-	ORR1B1-int	LTR	ERVL-MaLR	21	14	genome	79526	195	0.245203
T2T_CAST_EiJ#2#chr10	33645179	33645332	+	MSTD	LTR	ERVL-MaLR	23.1	153	genome	4909	NA	NA
T2T_CAST_EiJ#2#chr10	33654935	33655242	-	RLTR17B_Mm	LTR	ERVK	17.5	307	genome	48416	65	0.134253
T2T_CAST_EiJ#2#chr10	33657393	33657856	+	RLTR11A2	LTR	ERVK	19	463	genome	2708	NA	NA
T2T_CAST_EiJ#2#chr10	33659376	33659576	-	RLTR17B_Mm	LTR	ERVK	23.6	200	genome	48416	65	0.134253
T2T_CAST_EiJ#2#chr10	33665518	33665862	+	ORR1A0	LTR	ERVL-MaLR	2.3	344	genome	2523	24	0.951249
T2T_CAST_EiJ#2#chr10	33666181	33666576	-	MTA_Mm	LTR	ERVL-MaLR	2	395	genome	17925	181	1.00976
T2T_CAST_EiJ#2#chr10	33666577	33667674	-	MTA_Mm	LTR	ERVL-MaLR	2.7	1097	genome	17925	181	1.00976
T2T_CAST_EiJ#2#chr10	33667676	33668066	-	MTA_Mm	LTR	ERVL-MaLR	2	390	genome	17925	181	1.00976
T2T_CAST_EiJ#2#chr10	33669395	33669789	+	MTA_Mm	LTR	ERVL-MaLR	1.5	394	genome	17925	181	1.00976
T2T_CAST_EiJ#2#chr10	33669790	33670886	+	MTA_Mm	LTR	ERVL-MaLR	3.4	1096	genome	17925	181	1.00976
T2T_CAST_EiJ#2#chr10	33670887	33671281	+	MTA_Mm	LTR	ERVL-MaLR	1.5	394	genome	17925	181	1.00976
T2T_CAST_EiJ#2#chr10	33671342	33671452	-	MTEb	LTR	ERVL-MaLR	29.6	110	genome	10866	32	0.294497
T2T_CAST_EiJ#2#chr10	33673663	33673980	-	ORR1A2	LTR	ERVL-MaLR	8.3	317	genome	17150	5	0.0291545
T2T_CAST_EiJ#2#chr10	33673981	33675162	-	ORR1A2	LTR	ERVL-MaLR	13.1	1181	genome	17150	5	0.0291545
T2T_CAST_EiJ#2#chr10	33675163	33675308	-	MT2B	LTR	ERVL	11.8	145	genome	11972	30	0.250585
T2T_CAST_EiJ#2#chr10	33675309	33675856	-	ORR1A2	LTR	ERVL-MaLR	13.1	547	genome	17150	5	0.0291545
T2T_CAST_EiJ#2#chr10	33675859	33676182	-	ORR1A2	LTR	ERVL-MaLR	9.7	323	genome	17150	5	0.0291545
T2T_CAST_EiJ#2#chr10	33699973	33700049	-	MYSERV6-int	LTR	ERVK	18.9	76	genome	11772	143	1.21475
T2T_CAST_EiJ#2#chr10	33713720	33714041	-	ORR1G	LTR	ERVL-MaLR	26.5	321	genome	5431	25	0.46032
T2T_CAST_EiJ#2#chr10	33722595	33722653	+	ORR1E	LTR	ERVL-MaLR	18.6	58	genome	19782	NA	NA
T2T_CAST_EiJ#2#chr10	33727499	33727529	+	ORR1B1-int	LTR	ERVL-MaLR	19.8	30	genome	79526	195	0.245203
T2T_CAST_EiJ#2#chr10	33730414	33730755	-	MTE2a	LTR	ERVL-MaLR	25.8	341	genome	14233	NA	NA
T2T_CAST_EiJ#2#chr10	33739183	33739359	+	MLT1H	LTR	ERVL-MaLR	29.9	176	genome	857	NA	NA
T2T_CAST_EiJ#2#chr10	33746778	33747114	-	ORR1E	LTR	ERVL-MaLR	28.4	336	genome	19782	NA	NA
T2T_CAST_EiJ#2#chr10	33754377	33754574	+	RLTR17B_Mm	LTR	ERVK	22.5	197	genome	48416	65	0.134253
T2T_CAST_EiJ#2#chr10	33755090	33755447	-	RLTR17	LTR	ERVK	16.2	357	genome	1265	6	0.474308
T2T_CAST_EiJ#2#chr10	33755964	33755990	-	MYSERV6-int	LTR	ERVK	13.9	26	genome	11772	143	1.21475
T2T_CAST_EiJ#2#chr10	33770014	33770407	+	MTA_Mm	LTR	ERVL-MaLR	1.8	393	genome	17925	181	1.00976
T2T_CAST_EiJ#2#chr10	33777216	33777496	+	RMER6D	LTR	ERVK	14.7	280	genome	2762	NA	NA
T2T_CAST_EiJ#2#chr10	33777494	33777655	+	RMER6D	LTR	ERVK	15.5	161	genome	2762	NA	NA
T2T_CAST_EiJ#2#chr10	33778531	33778882	-	RLTR31B2	LTR	ERVK	19.8	351	genome	1359	NA	NA
T2T_CAST_EiJ#2#chr10	33779655	33780005	-	MTD	LTR	ERVL-MaLR	24.8	350	genome	49480	13	0.0262732
T2T_CAST_EiJ#2#chr10	33780169	33780310	+	ORR1A4	LTR	ERVL-MaLR	12.7	141	genome	9347	3	0.0320959
T2T_CAST_EiJ#2#chr10	33788011	33788616	-	RLTR17	LTR	ERVK	16.2	605	genome	1265	6	0.474308
T2T_CAST_EiJ#2#chr10	33790033	33790354	+	RLTRETN_Mm	LTR	ERVK	3.4	321	genome	1390	3	0.215827
T2T_CAST_EiJ#2#chr10	33790355	33792142	+	MMETn-int	LTR	ERVK	1.4	1787	genome	813	1	0.123001
T2T_CAST_EiJ#2#chr10	33792142	33792689	+	MMETn-int	LTR	ERVK	1.1	547	genome	813	1	0.123001
T2T_CAST_EiJ#2#chr10	33792688	33794060	+	MMETn-int	LTR	ERVK	2.9	1372	genome	813	1	0.123001
T2T_CAST_EiJ#2#chr10	33794061	33794382	+	RLTRETN_Mm	LTR	ERVK	2.8	321	genome	1390	3	0.215827
T2T_CAST_EiJ#2#chr10	33794383	33794721	-	ORR1A1	LTR	ERVL-MaLR	8.8	338	genome	5311	10	0.188288
T2T_CAST_EiJ#2#chr10	33796105	33796395	+	IAPEY3_LTR	LTR	ERVK	8.9	290	genome	616	NA	NA
T2T_CAST_EiJ#2#chr10	33796520	33796603	-	ERVL-B4-int	LTR	ERVL	23.8	83	genome	1230	NA	NA
T2T_CAST_EiJ#2#chr10	33797255	33797630	-	MTB_Mm	LTR	ERVL-MaLR	19	375	genome	5528	NA	NA
T2T_CAST_EiJ#2#chr10	33800786	33801159	+	RLTR26C_MM	LTR	ERVK	18.5	373	genome	405	NA	NA
T2T_CAST_EiJ#2#chr10	33801175	33801345	+	RLTR26C_MM	LTR	ERVK	26.8	170	genome	405	NA	NA
T2T_CAST_EiJ#2#chr10	33804378	33804725	-	ORR1E	LTR	ERVL-MaLR	27.4	347	genome	19782	NA	NA
T2T_CAST_EiJ#2#chr10	33809184	33809845	+	RLTR17	LTR	ERVK	14.9	661	genome	1265	6	0.474308
T2T_CAST_EiJ#2#chr10	33811430	33811605	-	RMER6D	LTR	ERVK	18.7	175	genome	2762	NA	NA
T2T_CAST_EiJ#2#chr10	33811606	33811804	-	RMER6C	LTR	ERVK	13.4	198	genome	5529	8	0.144692
T2T_CAST_EiJ#2#chr10	33812084	33812435	-	RMER6C	LTR	ERVK	13.8	351	genome	5529	8	0.144692
T2T_CAST_EiJ#2#chr10	33812675	33813037	-	RMER19C	LTR	ERVK	25.6	362	genome	3183	NA	NA
T2T_CAST_EiJ#2#chr10	33813359	33813715	-	ORR1A4	LTR	ERVL-MaLR	15.1	356	genome	9347	3	0.0320959
T2T_CAST_EiJ#2#chr10	33815712	33816082	+	RLTR16	LTR	ERVK	19	370	genome	1227	NA	NA
T2T_CAST_EiJ#2#chr10	33823973	33824103	-	MLT1B	LTR	ERVL-MaLR	27.5	130	genome	5753	3	0.0521467
T2T_CAST_EiJ#2#chr10	33857880	33857907	+	RLTR17B_Mm	LTR	ERVK	22.6	27	genome	48416	65	0.134253
T2T_CAST_EiJ#2#chr10	33858047	33858070	+	RLTR17B_Mm	LTR	ERVK	22.6	23	genome	48416	65	0.134253
T2T_CAST_EiJ#2#chr10	33858133	33858256	+	RLTR17B_Mm	LTR	ERVK	22.6	123	genome	48416	65	0.134253
T2T_CAST_EiJ#2#chr10	33865086	33865571	+	RMER17C2	LTR	ERVK	27.6	485	genome	2916	10	0.342936
T2T_CAST_EiJ#2#chr10	33868511	33868681	-	MTD	LTR	ERVL-MaLR	29.8	170	genome	49480	13	0.0262732
T2T_CAST_EiJ#2#chr10	33877000	33877107	-	MTEb	LTR	ERVL-MaLR	26.6	107	genome	10866	32	0.294497
T2T_CAST_EiJ#2#chr10	33884189	33884459	+	MLT1A0	LTR	ERVL-MaLR	34.7	270	genome	6062	NA	NA
T2T_CAST_EiJ#2#chr10	33890781	33891107	-	ORR1A3	LTR	ERVL-MaLR	14.4	326	genome	5295	23	0.434372
T2T_CAST_EiJ#2#chr10	33892591	33892984	+	MTA_Mm	LTR	ERVL-MaLR	1.5	393	genome	17925	181	1.00976
T2T_CAST_EiJ#2#chr10	33893452	33893546	+	BGLII_A	LTR	ERVK	9.5	94	genome	350	NA	NA
T2T_CAST_EiJ#2#chr10	33893540	33894028	+	RLTR17	LTR	ERVK	15.8	488	genome	1265	6	0.474308
T2T_CAST_EiJ#2#chr10	33901068	33901516	+	RLTR20B5_MM	LTR	ERVK	19.9	448	genome	797	1	0.125471
T2T_CAST_EiJ#2#chr10	33901705	33902049	-	RMER19B2	LTR	ERVK	18.3	344	genome	2554	NA	NA
T2T_CAST_EiJ#2#chr10	33903158	33903534	-	RMER19B2	LTR	ERVK	14.3	376	genome	2554	NA	NA
T2T_CAST_EiJ#2#chr10	33903969	33904111	-	MTD	LTR	ERVL-MaLR	21.1	142	genome	49480	13	0.0262732
T2T_CAST_EiJ#2#chr10	33904112	33904419	-	RLTR10F	LTR	ERVK	5.9	307	genome	537	7	1.30354
T2T_CAST_EiJ#2#chr10	33904422	33904663	-	MTD	LTR	ERVL-MaLR	25.7	241	genome	49480	13	0.0262732
T2T_CAST_EiJ#2#chr10	33904950	33905622	-	RMER19A	LTR	ERVK	16.4	672	genome	2041	NA	NA
T2T_CAST_EiJ#2#chr10	33905826	33906252	-	RMER17C	LTR	ERVK	21.4	426	genome	6741	18	0.267023
T2T_CAST_EiJ#2#chr10	33914371	33914452	-	ORR1F	LTR	ERVL-MaLR	25.3	81	genome	14608	6	0.0410734
T2T_CAST_EiJ#2#chr10	33914709	33915181	+	RMER17C	LTR	ERVK	15.1	472	genome	6741	18	0.267023
T2T_CAST_EiJ#2#chr10	33920728	33920861	-	ORR1A3-int	LTR	ERVL-MaLR	25.7	133	genome	10115	45	0.444884
T2T_CAST_EiJ#2#chr10	33921026	33921403	-	MT2B	LTR	ERVL	13	377	genome	11972	30	0.250585
T2T_CAST_EiJ#2#chr10	33922982	33923383	-	RLTR9B	LTR	ERVK	9.7	401	genome	200	NA	NA
T2T_CAST_EiJ#2#chr10	33925293	33925303	+	ORR1B1-int	LTR	ERVL-MaLR	19.1	10	genome	79526	195	0.245203
T2T_CAST_EiJ#2#chr10	33929056	33929377	+	RMER17B2	LTR	ERVK	17.6	321	genome	1938	34	1.75439
T2T_CAST_EiJ#2#chr10	33929402	33929883	+	RMER17C	LTR	ERVK	20.3	481	genome	6741	18	0.267023
T2T_CAST_EiJ#2#chr10	33929903	33930016	+	RMER17B2	LTR	ERVK	16.1	113	genome	1938	34	1.75439
T2T_CAST_EiJ#2#chr10	33930058	33930106	+	RMER17B2	LTR	ERVK	16.1	48	genome	1938	34	1.75439
T2T_CAST_EiJ#2#chr10	33930107	33930711	-	RMER17C-int	LTR	ERVK	12.1	604	genome	2101	21	0.999524
T2T_CAST_EiJ#2#chr10	33930710	33930863	-	RMER17C-int	LTR	ERVK	9.7	153	genome	2101	21	0.999524
T2T_CAST_EiJ#2#chr10	33930873	33931253	-	RMER17C-int	LTR	ERVK	16	380	genome	2101	21	0.999524
T2T_CAST_EiJ#2#chr10	33931481	33931645	-	RMER17C-int	LTR	ERVK	21.9	164	genome	2101	21	0.999524
T2T_CAST_EiJ#2#chr10	33931695	33931816	-	RMER17C-int	LTR	ERVK	20.7	121	genome	2101	21	0.999524
T2T_CAST_EiJ#2#chr10	33931835	33932308	+	MURVY-LTR	LTR	ERV1	9.9	473	genome	793	NA	NA
T2T_CAST_EiJ#2#chr10	33932309	33932386	-	RMER17C-int	LTR	ERVK	12	77	genome	2101	21	0.999524
T2T_CAST_EiJ#2#chr10	33932397	33932766	-	RMER17C	LTR	ERVK	14.6	369	genome	6741	18	0.267023
T2T_CAST_EiJ#2#chr10	33935163	33935522	+	MTE2a	LTR	ERVL-MaLR	23.2	359	genome	14233	NA	NA
T2T_CAST_EiJ#2#chr10	33943555	33943984	+	RMER10B	LTR	ERVL	19.7	429	genome	3086	8	0.259235
T2T_CAST_EiJ#2#chr10	33959102	33959558	+	BGLII	LTR	ERVK	9.8	456	genome	2287	13	0.56843
T2T_CAST_EiJ#2#chr10	33973581	33973799	+	MLT1A0	LTR	ERVL-MaLR	33.2	218	genome	6062	NA	NA
T2T_CAST_EiJ#2#chr10	33982168	33982548	-	MTA_Mm	LTR	ERVL-MaLR	1.8	380	genome	17925	181	1.00976
T2T_CAST_EiJ#2#chr10	33982551	33983645	-	MTA_Mm	LTR	ERVL-MaLR	3.1	1094	genome	17925	181	1.00976
T2T_CAST_EiJ#2#chr10	33983646	33984026	-	MTA_Mm	LTR	ERVL-MaLR	1.8	380	genome	17925	181	1.00976
T2T_CAST_EiJ#2#chr10	33985197	33985582	+	RLTR9E	LTR	ERVK	8.7	385	genome	1268	NA	NA
T2T_CAST_EiJ#2#chr10	33993343	33993757	-	RLTR9B	LTR	ERVK	11	414	genome	200	NA	NA
T2T_CAST_EiJ#2#chr10	33999936	34000157	+	MLT1F2	LTR	ERVL-MaLR	29.6	221	genome	1114	NA	NA
T2T_CAST_EiJ#2#chr10	34001692	34001832	-	ORR1B1-int	LTR	ERVL-MaLR	18.6	140	genome	79526	195	0.245203
T2T_CAST_EiJ#2#chr10	34025145	34025158	-	RLTR17B_Mm	LTR	ERVK	18.4	13	genome	48416	65	0.134253
T2T_CAST_EiJ#2#chr10	34025204	34025234	-	RLTR17B_Mm	LTR	ERVK	18.4	30	genome	48416	65	0.134253
T2T_CAST_EiJ#2#chr10	34025271	34025296	-	RLTR17B_Mm	LTR	ERVK	18.4	25	genome	48416	65	0.134253
T2T_CAST_EiJ#2#chr10	34029187	34029255	-	MTB	LTR	ERVL-MaLR	15.9	68	genome	7987	1	0.0125203
T2T_CAST_EiJ#2#chr10	34029257	34029427	-	MTB	LTR	ERVL-MaLR	17.6	170	genome	7987	1	0.0125203
T2T_CAST_EiJ#2#chr10	34029446	34029756	-	ORR1D1	LTR	ERVL-MaLR	21	310	genome	23044	11	0.0477348
T2T_CAST_EiJ#2#chr10	34044307	34044443	-	MSTD	LTR	ERVL-MaLR	21.9	136	genome	4909	NA	NA
T2T_CAST_EiJ#2#chr10	34044523	34044597	-	MSTD	LTR	ERVL-MaLR	21.3	74	genome	4909	NA	NA
T2T_CAST_EiJ#2#chr10	34047328	34047710	-	MTB	LTR	ERVL-MaLR	8.4	382	genome	7987	1	0.0125203
T2T_CAST_EiJ#2#chr10	34047711	34048854	-	MTB	LTR	ERVL-MaLR	14.1	1143	genome	7987	1	0.0125203
T2T_CAST_EiJ#2#chr10	34048854	34048904	-	MTB	LTR	ERVL-MaLR	13.7	50	genome	7987	1	0.0125203
T2T_CAST_EiJ#2#chr10	34048894	34049079	+	MTB	LTR	ERVL-MaLR	8.1	185	genome	7987	1	0.0125203
T2T_CAST_EiJ#2#chr10	34052591	34053101	+	RLTR26_Mus	LTR	ERVK	25	510	genome	867	NA	NA
T2T_CAST_EiJ#2#chr10	34053771	34054065	-	RLTR10F	LTR	ERVK	9.9	294	genome	537	7	1.30354
T2T_CAST_EiJ#2#chr10	34060092	34060520	+	IAPLTR2a2_Mm	LTR	ERVK	5.2	428	genome	1996	4	0.200401
T2T_CAST_EiJ#2#chr10	34063791	34064251	-	IAPLTR2a2_Mm	LTR	ERVK	2.5	460	genome	1996	4	0.200401
T2T_CAST_EiJ#2#chr10	34064254	34065008	-	IAPEz-int	LTR	ERVK	4.5	754	genome	7054	40	0.567054
T2T_CAST_EiJ#2#chr10	34065008	34065285	-	IAPEz-int	LTR	ERVK	10.4	277	genome	7054	40	0.567054
T2T_CAST_EiJ#2#chr10	34065286	34066096	-	IAPEz-int	LTR	ERVK	6.8	810	genome	7054	40	0.567054
T2T_CAST_EiJ#2#chr10	34066095	34066154	-	IAPEz-int	LTR	ERVK	11	59	genome	7054	40	0.567054
T2T_CAST_EiJ#2#chr10	34066157	34066617	-	IAPLTR2a2_Mm	LTR	ERVK	2.3	460	genome	1996	4	0.200401
T2T_CAST_EiJ#2#chr10	34071663	34072010	+	ORR1E	LTR	ERVL-MaLR	25.3	347	genome	19782	NA	NA
T2T_CAST_EiJ#2#chr10	34080435	34081091	+	RMER6C	LTR	ERVK	17.4	656	genome	5529	8	0.144692
T2T_CAST_EiJ#2#chr10	34083775	34083908	-	RLTR17B_Mm	LTR	ERVK	20.5	133	genome	48416	65	0.134253
T2T_CAST_EiJ#2#chr10	34087625	34088452	+	RodERV21-int	LTR	ERV1	27.4	827	genome	1818	NA	NA
T2T_CAST_EiJ#2#chr10	34089995	34090557	+	RMER6C	LTR	ERVK	18.5	562	genome	5529	8	0.144692
T2T_CAST_EiJ#2#chr10	34096357	34096731	+	MTEa	LTR	ERVL-MaLR	28.8	374	genome	17586	7	0.0398044
T2T_CAST_EiJ#2#chr10	34100952	34101139	-	MLT1F1	LTR	ERVL-MaLR	35.3	187	genome	990	NA	NA
T2T_CAST_EiJ#2#chr10	34115031	34115453	-	RLTR10C	LTR	ERVK	3.8	422	genome	1642	13	0.791717
T2T_CAST_EiJ#2#chr10	34116170	34116216	-	ORR1A2	LTR	ERVL-MaLR	4.1	46	genome	17150	5	0.0291545
T2T_CAST_EiJ#2#chr10	34116556	34116810	-	ORR1A2	LTR	ERVL-MaLR	14.9	254	genome	17150	5	0.0291545
T2T_CAST_EiJ#2#chr10	34116820	34116990	-	ORR1A2	LTR	ERVL-MaLR	10.5	170	genome	17150	5	0.0291545
T2T_CAST_EiJ#2#chr10	34116944	34117093	-	MT2B	LTR	ERVL	15.7	149	genome	11972	30	0.250585
T2T_CAST_EiJ#2#chr10	34117012	34117656	-	ORR1A2	LTR	ERVL-MaLR	18.7	644	genome	17150	5	0.0291545
T2T_CAST_EiJ#2#chr10	34117657	34118237	-	MT2B2	LTR	ERVL	11.4	580	genome	2701	1	0.0370233
T2T_CAST_EiJ#2#chr10	34119744	34120108	+	RLTR20B1	LTR	ERVK	18.3	364	genome	713	NA	NA
T2T_CAST_EiJ#2#chr10	34120140	34120229	+	RLTR20B1	LTR	ERVK	16	89	genome	713	NA	NA
T2T_CAST_EiJ#2#chr10	34123060	34123187	-	MLT1I-int	LTR	ERVL-MaLR	31.8	127	genome	122	NA	NA
T2T_CAST_EiJ#2#chr10	34131958	34132060	+	MLT2B2	LTR	ERVL	28.3	102	genome	1367	NA	NA
T2T_CAST_EiJ#2#chr10	34132211	34132367	+	MLT2B2	LTR	ERVL	32.4	156	genome	1367	NA	NA
T2T_CAST_EiJ#2#chr10	34132743	34133312	+	MLTR31FA_MM	LTR	ERVK	16.3	569	genome	591	NA	NA
T2T_CAST_EiJ#2#chr10	34151289	34154016	-	RMER16-int	LTR	ERVK	10.2	2727	genome	2643	49	1.85395
T2T_CAST_EiJ#2#chr10	34154080	34154385	-	RMER16-int	LTR	ERVK	20	305	genome	2643	49	1.85395
T2T_CAST_EiJ#2#chr10	34154385	34154434	-	RMER16-int	LTR	ERVK	4.3	49	genome	2643	49	1.85395
T2T_CAST_EiJ#2#chr10	34154409	34155611	-	ETnERV2-int	LTR	ERVK	13.3	1202	genome	1891	33	1.74511
T2T_CAST_EiJ#2#chr10	34155771	34156084	-	ETnERV2-int	LTR	ERVK	24.1	313	genome	1891	33	1.74511
T2T_CAST_EiJ#2#chr10	34156147	34156506	-	RLTR9A3	LTR	ERVK	15.1	359	genome	794	NA	NA
T2T_CAST_EiJ#2#chr10	34158669	34159356	-	RMER19B2	LTR	ERVK	16.7	687	genome	2554	NA	NA
T2T_CAST_EiJ#2#chr10	34160463	34160956	-	RLTR45	LTR	ERVK	9.4	493	genome	1314	24	1.82648
T2T_CAST_EiJ#2#chr10	34161214	34161463	+	MTEb	LTR	ERVL-MaLR	30.3	249	genome	10866	32	0.294497
T2T_CAST_EiJ#2#chr10	34161614	34161943	-	MTE2a	LTR	ERVL-MaLR	25.3	329	genome	14233	NA	NA
T2T_CAST_EiJ#2#chr10	34164286	34164681	+	MERV1_I	LTR	ERV1	11.5	395	genome	1327	NA	NA
T2T_CAST_EiJ#2#chr10	34165420	34166778	+	MERV1_I	LTR	ERV1	16.6	1358	genome	1327	NA	NA
T2T_CAST_EiJ#2#chr10	34166922	34167462	+	MERV1_I	LTR	ERV1	15	540	genome	1327	NA	NA
T2T_CAST_EiJ#2#chr10	34167465	34167858	+	MERV1_LTR	LTR	ERV1	9.4	393	genome	638	NA	NA
T2T_CAST_EiJ#2#chr10	34175330	34175713	-	MTD	LTR	ERVL-MaLR	22.5	383	genome	49480	13	0.0262732
T2T_CAST_EiJ#2#chr10	34176897	34177065	-	ORR1D1	LTR	ERVL-MaLR	20	168	genome	23044	11	0.0477348
T2T_CAST_EiJ#2#chr10	34177067	34177695	-	RMER6A	LTR	ERVK	15	628	genome	4955	302	6.09485
T2T_CAST_EiJ#2#chr10	34182586	34182924	-	ORR1A4	LTR	ERVL-MaLR	13.2	338	genome	9347	3	0.0320959
T2T_CAST_EiJ#2#chr10	34182925	34183025	-	ORR1A4	LTR	ERVL-MaLR	14.2	100	genome	9347	3	0.0320959
T2T_CAST_EiJ#2#chr10	34183519	34183836	-	IAPLTR2b	LTR	ERVK	2.5	317	genome	1283	10	0.779423
T2T_CAST_EiJ#2#chr10	34191502	34191593	+	MTE2a	LTR	ERVL-MaLR	23.5	91	genome	14233	NA	NA
T2T_CAST_EiJ#2#chr10	34196778	34196809	+	ORR1A1-int	LTR	ERVL-MaLR	24.7	31	genome	2726	4	0.146735
T2T_CAST_EiJ#2#chr10	34229238	34229488	-	ORR1B1	LTR	ERVL-MaLR	18.6	250	genome	17795	7	0.0393369
T2T_CAST_EiJ#2#chr10	34229536	34229646	-	ORR1B1	LTR	ERVL-MaLR	18.6	110	genome	17795	7	0.0393369
T2T_CAST_EiJ#2#chr10	34230143	34230464	+	RLTRETN_Mm	LTR	ERVK	2.8	321	genome	1390	3	0.215827
T2T_CAST_EiJ#2#chr10	34230465	34235294	+	MMETn-int	LTR	ERVK	1.7	4829	genome	813	1	0.123001
T2T_CAST_EiJ#2#chr10	34235295	34235613	+	RLTRETN_Mm	LTR	ERVK	2.5	318	genome	1390	3	0.215827
T2T_CAST_EiJ#2#chr10	34245045	34245357	+	ORR1E	LTR	ERVL-MaLR	22.6	312	genome	19782	NA	NA
T2T_CAST_EiJ#2#chr10	34252035	34252378	-	ORR1A0	LTR	ERVL-MaLR	1.4	343	genome	2523	24	0.951249
T2T_CAST_EiJ#2#chr10	34252599	34252741	-	ORR1B1-int	LTR	ERVL-MaLR	15.8	142	genome	79526	195	0.245203
T2T_CAST_EiJ#2#chr10	34261033	34261328	-	ORR1A0	LTR	ERVL-MaLR	2	295	genome	2523	24	0.951249
T2T_CAST_EiJ#2#chr10	34261330	34263110	-	ORR1A0	LTR	ERVL-MaLR	4.5	1780	genome	2523	24	0.951249
T2T_CAST_EiJ#2#chr10	34263111	34263316	-	ORR1A0	LTR	ERVL-MaLR	1	205	genome	2523	24	0.951249
T2T_CAST_EiJ#2#chr10	34268054	34268419	+	ORR1B1	LTR	ERVL-MaLR	18	365	genome	17795	7	0.0393369
T2T_CAST_EiJ#2#chr10	34269503	34269594	-	MLT1D	LTR	ERVL-MaLR	28.3	91	genome	5011	1	0.0199561
T2T_CAST_EiJ#2#chr10	34271761	34272391	-	RLTR26	LTR	ERVK	15.1	630	genome	640	15	2.34375
T2T_CAST_EiJ#2#chr10	34291050	34291108	+	MLTR73	LTR	ERV1	22.4	58	genome	680	NA	NA
T2T_CAST_EiJ#2#chr10	34300086	34300449	-	ORR1B2	LTR	ERVL-MaLR	17.9	363	genome	9689	NA	NA
T2T_CAST_EiJ#2#chr10	34302872	34302934	-	RLTR20A4	LTR	ERVK	16.4	62	genome	12621	6	0.0475398
T2T_CAST_EiJ#2#chr10	34308538	34308939	-	ORR1B1	LTR	ERVL-MaLR	12.7	401	genome	17795	7	0.0393369
T2T_CAST_EiJ#2#chr10	34313351	34313570	+	RLTR9A3	LTR	ERVK	14.1	219	genome	794	NA	NA
T2T_CAST_EiJ#2#chr10	34313571	34314012	-	IAPLTR2a2_Mm	LTR	ERVK	6.7	441	genome	1996	4	0.200401
T2T_CAST_EiJ#2#chr10	34314013	34314827	-	IAPEz-int	LTR	ERVK	3.8	814	genome	7054	40	0.567054
T2T_CAST_EiJ#2#chr10	34314821	34315163	-	IAPEz-int	LTR	ERVK	9.4	342	genome	7054	40	0.567054
T2T_CAST_EiJ#2#chr10	34315164	34316129	-	IAPEz-int	LTR	ERVK	6.6	965	genome	7054	40	0.567054
T2T_CAST_EiJ#2#chr10	34316132	34316575	-	IAPLTR2a2_Mm	LTR	ERVK	7	443	genome	1996	4	0.200401
T2T_CAST_EiJ#2#chr10	34316579	34316657	+	RLTR9A3	LTR	ERVK	7.9	78	genome	794	NA	NA
T2T_CAST_EiJ#2#chr10	34319600	34319653	+	MTD	LTR	ERVL-MaLR	22.2	53	genome	49480	13	0.0262732
T2T_CAST_EiJ#2#chr10	34325504	34325797	-	MTE2b	LTR	ERVL-MaLR	27.5	293	genome	15715	NA	NA
T2T_CAST_EiJ#2#chr10	34328626	34328752	+	LTR41	LTR	ERVL	25.4	126	genome	243	NA	NA
T2T_CAST_EiJ#2#chr10	34334977	34335294	+	ORR1D1	LTR	ERVL-MaLR	21.4	317	genome	23044	11	0.0477348
T2T_CAST_EiJ#2#chr10	34345375	34345796	+	MLT1E3	LTR	ERVL-MaLR	30.9	421	genome	518	NA	NA
T2T_CAST_EiJ#2#chr10	34346768	34347129	+	MTC	LTR	ERVL-MaLR	15.1	361	genome	26210	8	0.0305227
T2T_CAST_EiJ#2#chr10	34349673	34350062	-	ORR1C1	LTR	ERVL-MaLR	19.6	389	genome	8962	19	0.212006
T2T_CAST_EiJ#2#chr10	34357273	34357714	-	RLTR11D	LTR	ERVK	25.3	441	genome	510	NA	NA
T2T_CAST_EiJ#2#chr10	34357904	34358182	+	ORR1A2	LTR	ERVL-MaLR	9.7	278	genome	17150	5	0.0291545
T2T_CAST_EiJ#2#chr10	34358974	34359369	-	RLTR9D	LTR	ERVK	11.2	395	genome	780	NA	NA
T2T_CAST_EiJ#2#chr10	34359357	34362245	-	MMERVK9E_I	LTR	ERVK	7.3	2888	genome	1606	13	0.809465
T2T_CAST_EiJ#2#chr10	34362374	34363039	-	MMERVK9E_I	LTR	ERVK	5.9	665	genome	1606	13	0.809465
T2T_CAST_EiJ#2#chr10	34363028	34363443	-	MMERVK9E_I	LTR	ERVK	10.8	415	genome	1606	13	0.809465
T2T_CAST_EiJ#2#chr10	34363452	34363836	-	RLTR9D	LTR	ERVK	11.8	384	genome	780	NA	NA
T2T_CAST_EiJ#2#chr10	34371815	34372106	+	RMER15	LTR	ERVL	29.1	291	genome	13271	41	0.308944
T2T_CAST_EiJ#2#chr10	34372555	34372958	+	ERVB7_3-LTR_MM	LTR	ERVK	9.8	403	genome	352	3	0.852273
T2T_CAST_EiJ#2#chr10	34373081	34373721	+	RLTR5_Mm	LTR	ERV1	6.4	640	genome	102	NA	NA
T2T_CAST_EiJ#2#chr10	34389630	34389746	-	RMER17C	LTR	ERVK	12.8	116	genome	6741	18	0.267023
T2T_CAST_EiJ#2#chr10	34391687	34392292	-	MLT1E1	LTR	ERVL-MaLR	32.4	605	genome	342	NA	NA
T2T_CAST_EiJ#2#chr10	34395308	34395618	-	RLTR10F	LTR	ERVK	6.1	310	genome	537	7	1.30354
T2T_CAST_EiJ#2#chr10	34396499	34396797	+	ORR1A2	LTR	ERVL-MaLR	6.3	298	genome	17150	5	0.0291545
T2T_CAST_EiJ#2#chr10	34396835	34397368	+	BGLII_B	LTR	ERVK	21	533	genome	1080	54	5
T2T_CAST_EiJ#2#chr10	34398186	34398323	-	MLT1A1	LTR	ERVL-MaLR	27.7	137	genome	3461	NA	NA
T2T_CAST_EiJ#2#chr10	34400912	34401305	+	MTE2b	LTR	ERVL-MaLR	25.7	393	genome	15715	NA	NA
T2T_CAST_EiJ#2#chr10	34405811	34406159	+	ORR1E	LTR	ERVL-MaLR	30.8	348	genome	19782	NA	NA
T2T_CAST_EiJ#2#chr10	34409466	34409805	+	RLTRETN_Mm	LTR	ERVK	12.6	339	genome	1390	3	0.215827
T2T_CAST_EiJ#2#chr10	34409807	34411274	+	MMETn-int	LTR	ERVK	5.4	1467	genome	813	1	0.123001
T2T_CAST_EiJ#2#chr10	34411276	34411667	+	RLTR10	LTR	ERVK	3	391	genome	3271	10	0.305717
T2T_CAST_EiJ#2#chr10	34411668	34412656	+	MMETn-int	LTR	ERVK	3.6	988	genome	813	1	0.123001
T2T_CAST_EiJ#2#chr10	34412693	34412855	+	MMETn-int	LTR	ERVK	12.5	162	genome	813	1	0.123001
T2T_CAST_EiJ#2#chr10	34412938	34413937	+	RLTR10-int	LTR	ERVK	1.9	999	genome	2580	5	0.193798
T2T_CAST_EiJ#2#chr10	34413940	34414324	+	RLTR10	LTR	ERVK	2.6	384	genome	3271	10	0.305717
T2T_CAST_EiJ#2#chr10	34414331	34416348	+	MMETn-int	LTR	ERVK	5.1	2017	genome	813	1	0.123001
T2T_CAST_EiJ#2#chr10	34416344	34416797	+	MMETn-int	LTR	ERVK	12.5	453	genome	813	1	0.123001
T2T_CAST_EiJ#2#chr10	34419914	34419951	+	ORR1A1	LTR	ERVL-MaLR	2.6	37	genome	5311	10	0.188288
T2T_CAST_EiJ#2#chr10	34419952	34420526	-	LTRIS_Mus	LTR	ERV1	3.7	574	genome	991	NA	NA
T2T_CAST_EiJ#2#chr10	34420528	34420699	+	ORR1A1	LTR	ERVL-MaLR	6.4	171	genome	5311	10	0.188288
T2T_CAST_EiJ#2#chr10	34420700	34420950	+	ORR1A1	LTR	ERVL-MaLR	6.8	250	genome	5311	10	0.188288
T2T_CAST_EiJ#2#chr10	34421027	34422310	+	ORR1A1	LTR	ERVL-MaLR	4.9	1283	genome	5311	10	0.188288
T2T_CAST_EiJ#2#chr10	34422300	34422350	+	ORR1A1	LTR	ERVL-MaLR	9.8	50	genome	5311	10	0.188288
T2T_CAST_EiJ#2#chr10	34427603	34427886	+	RLTR51B_Mm	LTR	ERVK	17.5	283	genome	681	2	0.293686
T2T_CAST_EiJ#2#chr10	34430443	34430765	+	RLTR9A3	LTR	ERVK	9.4	322	genome	794	NA	NA
T2T_CAST_EiJ#2#chr10	34430781	34431066	+	ETnERV2-int	LTR	ERVK	22.3	285	genome	1891	33	1.74511
T2T_CAST_EiJ#2#chr10	34431210	34432394	+	ETnERV2-int	LTR	ERVK	14.1	1184	genome	1891	33	1.74511
T2T_CAST_EiJ#2#chr10	34432370	34432454	+	ERVB3_1-I_MM	LTR	ERVK	1.4	84	genome	269	12	4.46097
T2T_CAST_EiJ#2#chr10	34432429	34432554	+	MMERVK9E_I	LTR	ERVK	15.3	125	genome	1606	13	0.809465
T2T_CAST_EiJ#2#chr10	34432553	34432656	+	MMERVK9E_I	LTR	ERVK	26.9	103	genome	1606	13	0.809465
T2T_CAST_EiJ#2#chr10	34432657	34432710	+	MMERVK9E_I	LTR	ERVK	7.7	53	genome	1606	13	0.809465
T2T_CAST_EiJ#2#chr10	34432735	34432813	+	RMER16A3	LTR	ERVK	15.2	78	genome	202	NA	NA
T2T_CAST_EiJ#2#chr10	34432806	34432905	+	MMERVK9E_I	LTR	ERVK	10.2	99	genome	1606	13	0.809465
T2T_CAST_EiJ#2#chr10	34435549	34435653	+	MMERVK9E_I	LTR	ERVK	18.1	104	genome	1606	13	0.809465
T2T_CAST_EiJ#2#chr10	34435654	34437261	+	RMER16-int	LTR	ERVK	9.8	1607	genome	2643	49	1.85395
T2T_CAST_EiJ#2#chr10	34437320	34437528	+	RMER16-int	LTR	ERVK	9.8	208	genome	2643	49	1.85395
T2T_CAST_EiJ#2#chr10	34451655	34451679	-	MTE2b	LTR	ERVL-MaLR	18.9	24	genome	15715	NA	NA
T2T_CAST_EiJ#2#chr10	34451706	34451806	-	MTE2b	LTR	ERVL-MaLR	18.9	100	genome	15715	NA	NA
T2T_CAST_EiJ#2#chr10	34451977	34452145	+	MLT1C2	LTR	ERVL-MaLR	25.1	168	genome	4540	NA	NA
T2T_CAST_EiJ#2#chr10	34458174	34459535	+	RMER3D-int	LTR	ERVK	10.3	1361	genome	2718	13	0.478293
T2T_CAST_EiJ#2#chr10	34460156	34460535	-	RMER2	LTR	ERV1	24.4	379	genome	2122	NA	NA
T2T_CAST_EiJ#2#chr10	34469326	34469602	+	ORR1B2	LTR	ERVL-MaLR	15.9	276	genome	9689	NA	NA
T2T_CAST_EiJ#2#chr10	34472282	34472344	-	RLTR20A4	LTR	ERVK	12.7	62	genome	12621	6	0.0475398
T2T_CAST_EiJ#2#chr10	34473526	34473615	-	RLTR51A_Mm	LTR	ERVK	3.5	89	genome	3226	NA	NA
T2T_CAST_EiJ#2#chr10	34483043	34483447	+	MTD	LTR	ERVL-MaLR	23.6	404	genome	49480	13	0.0262732
T2T_CAST_EiJ#2#chr10	34485219	34485232	+	ORR1A3-int	LTR	ERVL-MaLR	16	13	genome	10115	45	0.444884
T2T_CAST_EiJ#2#chr10	34486365	34486842	-	MuLV-int	LTR	ERV1	26.4	477	genome	967	1	0.103413
T2T_CAST_EiJ#2#chr10	34488195	34488307	-	MuLV-int	LTR	ERV1	27.7	112	genome	967	1	0.103413
T2T_CAST_EiJ#2#chr10	34488213	34488308	-	RLTR4_MM-int	LTR		27.1	95	genome	328	NA	NA
T2T_CAST_EiJ#2#chr10	34488444	34488883	-	MuLV-int	LTR	ERV1	24.6	439	genome	967	1	0.103413
T2T_CAST_EiJ#2#chr10	34489236	34491203	-	MuLV-int	LTR	ERV1	30.3	1967	genome	967	1	0.103413
T2T_CAST_EiJ#2#chr10	34491342	34491834	-	MuLV-int	LTR	ERV1	28.5	492	genome	967	1	0.103413
T2T_CAST_EiJ#2#chr10	34492988	34493102	-	RLTR17B_Mm	LTR	ERVK	15.8	114	genome	48416	65	0.134253
T2T_CAST_EiJ#2#chr10	34499640	34500010	+	MLT1E1A	LTR	ERVL-MaLR	33.5	370	genome	657	NA	NA
T2T_CAST_EiJ#2#chr10	34500292	34500675	+	MTB_Mm	LTR	ERVL-MaLR	15.1	383	genome	5528	NA	NA
T2T_CAST_EiJ#2#chr10	34507214	34507498	+	ORR1E	LTR	ERVL-MaLR	26.2	284	genome	19782	NA	NA
T2T_CAST_EiJ#2#chr10	34509321	34509455	+	MT2A	LTR	ERVL	18.5	134	genome	7837	37	0.472119
T2T_CAST_EiJ#2#chr10	34511821	34512084	-	ORR1F	LTR	ERVL-MaLR	28.9	263	genome	14608	6	0.0410734
T2T_CAST_EiJ#2#chr10	34517886	34518227	+	MTEa	LTR	ERVL-MaLR	24.7	341	genome	17586	7	0.0398044
T2T_CAST_EiJ#2#chr10	34519315	34519580	-	ERVL67B-int	LTR	ERVL	29.8	265	genome	356	14	3.93258
T2T_CAST_EiJ#2#chr10	34520442	34520661	-	ERVL67B-int	LTR	ERVL	32.5	219	genome	356	14	3.93258
T2T_CAST_EiJ#2#chr10	34538569	34538969	-	RLTR10	LTR	ERVK	3.9	400	genome	3271	10	0.305717
T2T_CAST_EiJ#2#chr10	34554893	34555271	-	IAPLTR1_Mm	LTR	ERVK	6	378	genome	1182	12	1.01523
T2T_CAST_EiJ#2#chr10	34555272	34557619	-	IAPEz-int	LTR	ERVK	1.2	2347	genome	7054	40	0.567054
T2T_CAST_EiJ#2#chr10	34557622	34557744	-	IAPEY4_I	LTR	ERVK	1.6	122	genome	449	4	0.890869
T2T_CAST_EiJ#2#chr10	34557742	34558003	-	IAPEz-int	LTR	ERVK	5	261	genome	7054	40	0.567054
T2T_CAST_EiJ#2#chr10	34558003	34558055	-	IAPEz-int	LTR	ERVK	5.7	52	genome	7054	40	0.567054
T2T_CAST_EiJ#2#chr10	34558088	34558651	-	IAPEz-int	LTR	ERVK	6.4	563	genome	7054	40	0.567054
T2T_CAST_EiJ#2#chr10	34558647	34559025	-	IAPLTR1_Mm	LTR	ERVK	5.5	378	genome	1182	12	1.01523
T2T_CAST_EiJ#2#chr10	34559812	34559996	+	MLT1A	LTR	ERVL-MaLR	27.8	184	genome	4094	NA	NA
T2T_CAST_EiJ#2#chr10	34561868	34561878	-	RLTR31D_MM	LTR	ERVK	9.3	10	genome	6043	NA	NA
T2T_CAST_EiJ#2#chr10	34568487	34568650	-	MTD	LTR	ERVL-MaLR	21.3	163	genome	49480	13	0.0262732
T2T_CAST_EiJ#2#chr10	34568650	34568726	-	MTD	LTR	ERVL-MaLR	20.8	76	genome	49480	13	0.0262732
T2T_CAST_EiJ#2#chr10	34574022	34574115	+	RLTR9F	LTR	ERVK	4.8	93	genome	430	NA	NA
T2T_CAST_EiJ#2#chr10	34574139	34574349	+	RLTR9F	LTR	ERVK	7.7	210	genome	430	NA	NA
T2T_CAST_EiJ#2#chr10	34575826	34575874	-	RMER17C2	LTR	ERVK	18.4	48	genome	2916	10	0.342936
T2T_CAST_EiJ#2#chr10	34576368	34576663	-	MTE2b	LTR	ERVL-MaLR	24.4	295	genome	15715	NA	NA
T2T_CAST_EiJ#2#chr10	34577752	34577832	-	MER74A	LTR	ERVL	26.9	80	genome	433	NA	NA
T2T_CAST_EiJ#2#chr10	34579055	34579453	+	RLTR25A	LTR	ERVK	17.1	398	genome	2299	47	2.04437
T2T_CAST_EiJ#2#chr10	34579800	34580346	-	ERVL40-int	LTR	ERVL	30.1	546	genome	385	NA	NA
T2T_CAST_EiJ#2#chr10	34580372	34580518	-	ERVL40-int	LTR	ERVL	27	146	genome	385	NA	NA
T2T_CAST_EiJ#2#chr10	34580642	34580836	-	ERVL40-int	LTR	ERVL	31.2	194	genome	385	NA	NA
T2T_CAST_EiJ#2#chr10	34581039	34581204	-	ERVL40-int	LTR	ERVL	29.3	165	genome	385	NA	NA
T2T_CAST_EiJ#2#chr10	34581400	34581457	-	ORR1B2	LTR	ERVL-MaLR	5.2	57	genome	9689	NA	NA
T2T_CAST_EiJ#2#chr10	34581486	34581623	-	LTR40a	LTR	ERVL	27.2	137	genome	326	NA	NA
T2T_CAST_EiJ#2#chr10	34581722	34582119	-	MTB_Mm	LTR	ERVL-MaLR	8.9	397	genome	5528	NA	NA
T2T_CAST_EiJ#2#chr10	34594829	34594915	+	IAPLTR1a_Mm	LTR	ERVK	14.7	86	genome	1334	10	0.749625
T2T_CAST_EiJ#2#chr10	34604998	34605295	+	RMER15-int	LTR	ERVL	25.1	297	genome	3872	NA	NA
T2T_CAST_EiJ#2#chr10	34605291	34605636	+	RMER15-int	LTR	ERVL	24.9	345	genome	3872	NA	NA
T2T_CAST_EiJ#2#chr10	34605993	34606233	+	RMER15-int	LTR	ERVL	28.2	240	genome	3872	NA	NA
T2T_CAST_EiJ#2#chr10	34606446	34606518	+	ORR1D1	LTR	ERVL-MaLR	19.2	72	genome	23044	11	0.0477348
T2T_CAST_EiJ#2#chr10	34606504	34606524	+	ORR1D1	LTR	ERVL-MaLR	16.1	20	genome	23044	11	0.0477348
T2T_CAST_EiJ#2#chr10	34606751	34607073	+	ORR1D1	LTR	ERVL-MaLR	22.1	322	genome	23044	11	0.0477348
T2T_CAST_EiJ#2#chr10	34608962	34609371	+	MTC	LTR	ERVL-MaLR	13.6	409	genome	26210	8	0.0305227
T2T_CAST_EiJ#2#chr10	34610816	34611017	-	IAPLTR2_Mm	LTR	ERVK	2.6	201	genome	1374	11	0.800582
T2T_CAST_EiJ#2#chr10	34611057	34611333	-	IAPLTR2_Mm	LTR	ERVK	2.6	276	genome	1374	11	0.800582
T2T_CAST_EiJ#2#chr10	34613205	34613217	+	MYSERV6-int	LTR	ERVK	10.9	12	genome	11772	143	1.21475
T2T_CAST_EiJ#2#chr10	34613944	34614057	-	ORR1B1-int	LTR	ERVL-MaLR	24.5	113	genome	79526	195	0.245203
T2T_CAST_EiJ#2#chr10	34620900	34621392	+	MT2_Mm	LTR	ERVL	0.4	492	genome	2220	3	0.135135
T2T_CAST_EiJ#2#chr10	34621393	34626915	+	MERVL-int	LTR	ERVL	0.9	5522	genome	1365	NA	NA
T2T_CAST_EiJ#2#chr10	34626916	34627355	+	MT2_Mm	LTR	ERVL	7.6	439	genome	2220	3	0.135135
T2T_CAST_EiJ#2#chr10	34633970	34634148	+	RMER17C	LTR	ERVK	15.8	178	genome	6741	18	0.267023
T2T_CAST_EiJ#2#chr10	34634726	34635065	+	ORR1D2	LTR	ERVL-MaLR	19	339	genome	16056	151	0.940458
T2T_CAST_EiJ#2#chr10	34644769	34645085	+	MTD	LTR	ERVL-MaLR	22.7	316	genome	49480	13	0.0262732
T2T_CAST_EiJ#2#chr10	34646409	34646510	-	ORR1B1-int	LTR	ERVL-MaLR	24.5	101	genome	79526	195	0.245203
T2T_CAST_EiJ#2#chr10	34647391	34647446	+	RMER5	LTR	ERV1	12.7	55	genome	6586	36	0.546614
T2T_CAST_EiJ#2#chr10	34647516	34647768	+	RMER5	LTR	ERV1	16.2	252	genome	6586	36	0.546614
T2T_CAST_EiJ#2#chr10	34652601	34652933	+	ORR1C2	LTR	ERVL-MaLR	16.4	332	genome	12196	NA	NA
T2T_CAST_EiJ#2#chr10	34657614	34657681	+	LTR50	LTR	ERVL	16.9	67	genome	186	NA	NA
T2T_CAST_EiJ#2#chr10	34658754	34658773	+	ORR1B1-int	LTR	ERVL-MaLR	23.9	19	genome	79526	195	0.245203
T2T_CAST_EiJ#2#chr10	34659575	34659720	-	ORR1B1-int	LTR	ERVL-MaLR	20.5	145	genome	79526	195	0.245203
T2T_CAST_EiJ#2#chr10	34663573	34663930	+	MLTR31FA_MM	LTR	ERVK	15.4	357	genome	591	NA	NA
T2T_CAST_EiJ#2#chr10	34670740	34671036	-	MTC	LTR	ERVL-MaLR	16	296	genome	26210	8	0.0305227
T2T_CAST_EiJ#2#chr10	34671254	34671309	+	MTC	LTR	ERVL-MaLR	19.6	55	genome	26210	8	0.0305227
T2T_CAST_EiJ#2#chr10	34671448	34672047	-	RLTR34B_MM	LTR	ERVK	16.4	599	genome	575	NA	NA
T2T_CAST_EiJ#2#chr10	34672195	34672467	+	MTC	LTR	ERVL-MaLR	14.8	272	genome	26210	8	0.0305227
T2T_CAST_EiJ#2#chr10	34672452	34672765	+	RLTR18	LTR	ERVK	12.1	313	genome	475	NA	NA
T2T_CAST_EiJ#2#chr10	34678375	34678941	-	LTRIS2	LTR	ERV1	4.8	566	genome	1516	41	2.70449
T2T_CAST_EiJ#2#chr10	34679476	34679808	-	ORR1A2	LTR	ERVL-MaLR	8.3	332	genome	17150	5	0.0291545
T2T_CAST_EiJ#2#chr10	34681238	34681682	+	MERV1_LTR	LTR	ERV1	6.8	444	genome	638	NA	NA
T2T_CAST_EiJ#2#chr10	34681773	34682118	+	MERV1_I	LTR	ERV1	14.1	345	genome	1327	NA	NA
T2T_CAST_EiJ#2#chr10	34682116	34683380	+	MERV1_I	LTR	ERV1	12.1	1264	genome	1327	NA	NA
T2T_CAST_EiJ#2#chr10	34683381	34683771	-	MTA_Mm	LTR	ERVL-MaLR	3.8	390	genome	17925	181	1.00976
T2T_CAST_EiJ#2#chr10	34683772	34686117	+	MERV1_I	LTR	ERV1	11.7	2345	genome	1327	NA	NA
T2T_CAST_EiJ#2#chr10	34686359	34686788	+	RLTR4_MM-int	LTR		32.1	429	genome	328	NA	NA
T2T_CAST_EiJ#2#chr10	34686363	34686885	+	MERV1_I	LTR	ERV1	10.9	522	genome	1327	NA	NA
T2T_CAST_EiJ#2#chr10	34686887	34687352	+	MERV1_LTR	LTR	ERV1	8.6	465	genome	638	NA	NA
T2T_CAST_EiJ#2#chr10	34692475	34692699	-	ORR1B1	LTR	ERVL-MaLR	13.8	224	genome	17795	7	0.0393369
T2T_CAST_EiJ#2#chr10	34694199	34694513	+	ORR1B2	LTR	ERVL-MaLR	11.5	314	genome	9689	NA	NA
T2T_CAST_EiJ#2#chr10	34709954	34710324	+	RLTR8	LTR	ERVK	7.7	370	genome	291	NA	NA
T2T_CAST_EiJ#2#chr10	34713538	34714076	+	RLTR31_Mur	LTR	ERVK	18	538	genome	309	NA	NA
T2T_CAST_EiJ#2#chr10	34714899	34715071	+	MLT2C2	LTR	ERVL	21.9	172	genome	559	NA	NA
T2T_CAST_EiJ#2#chr10	34715064	34715144	+	MLT2C2	LTR	ERVL	25.3	80	genome	559	NA	NA
T2T_CAST_EiJ#2#chr10	34719056	34719447	+	RLTR11C_MM	LTR	ERVK	18.3	391	genome	834	NA	NA
T2T_CAST_EiJ#2#chr10	34722109	34722728	-	MT2B	LTR	ERVL	14.4	619	genome	11972	30	0.250585
T2T_CAST_EiJ#2#chr10	34723846	34724197	+	MER90	LTR	ERV1	24.9	351	genome	192	NA	NA
T2T_CAST_EiJ#2#chr10	34725638	34726013	-	RMER10A	LTR	ERVL	28.6	375	genome	4125	45	1.09091
T2T_CAST_EiJ#2#chr10	34731192	34731562	+	ORR1D1	LTR	ERVL-MaLR	20.3	370	genome	23044	11	0.0477348
T2T_CAST_EiJ#2#chr10	34732985	34733339	-	MTD	LTR	ERVL-MaLR	20.8	354	genome	49480	13	0.0262732
T2T_CAST_EiJ#2#chr10	34735209	34735491	+	ORR1B1	LTR	ERVL-MaLR	11.6	282	genome	17795	7	0.0393369
T2T_CAST_EiJ#2#chr10	34739975	34739987	+	ORR1B1-int	LTR	ERVL-MaLR	19.8	12	genome	79526	195	0.245203
T2T_CAST_EiJ#2#chr10	34740400	34740479	-	RLTR17B_Mm	LTR	ERVK	25.3	79	genome	48416	65	0.134253
T2T_CAST_EiJ#2#chr10	34744235	34744291	+	MERV1_I	LTR	ERV1	5.3	56	genome	1327	NA	NA
T2T_CAST_EiJ#2#chr10	34744306	34744661	+	MERV1_LTR	LTR	ERV1	10.4	355	genome	638	NA	NA
T2T_CAST_EiJ#2#chr10	34747665	34747708	+	RLTR19-int	LTR	ERVK	18.2	43	genome	3111	2	0.064288
T2T_CAST_EiJ#2#chr10	34748423	34748765	+	ORR1B1	LTR	ERVL-MaLR	12.2	342	genome	17795	7	0.0393369
T2T_CAST_EiJ#2#chr10	34748777	34748954	+	RLTR17B_Mm	LTR	ERVK	23.5	177	genome	48416	65	0.134253
T2T_CAST_EiJ#2#chr10	34748806	34749090	-	RLTR17B_Mm	LTR	ERVK	24.1	284	genome	48416	65	0.134253
T2T_CAST_EiJ#2#chr10	34752875	34753326	+	RMER6B	LTR	ERVK	16.2	451	genome	1674	8	0.477897
T2T_CAST_EiJ#2#chr10	34753760	34754250	+	RLTR12E	LTR	ERVK	24.6	490	genome	577	NA	NA
T2T_CAST_EiJ#2#chr10	34760326	34760567	+	RMER15	LTR	ERVL	24.5	241	genome	13271	41	0.308944
T2T_CAST_EiJ#2#chr10	34763256	34763353	+	MLT1A0	LTR	ERVL-MaLR	26.5	97	genome	6062	NA	NA
T2T_CAST_EiJ#2#chr10	34768905	34768917	+	ORR1B1-int	LTR	ERVL-MaLR	21.2	12	genome	79526	195	0.245203
T2T_CAST_EiJ#2#chr10	34770239	34770503	-	MTEb	LTR	ERVL-MaLR	26	264	genome	10866	32	0.294497
T2T_CAST_EiJ#2#chr10	34776130	34776733	-	RMER13A2	LTR	ERVK	18.2	603	genome	1486	NA	NA
T2T_CAST_EiJ#2#chr10	34776907	34777305	+	RLTR9D	LTR	ERVK	14.1	398	genome	780	NA	NA
T2T_CAST_EiJ#2#chr10	34778798	34779246	-	RLTR41A2	LTR	ERV1	10.4	448	genome	547	NA	NA
T2T_CAST_EiJ#2#chr10	34780691	34780970	+	RLTR51A_Mm	LTR	ERVK	14.6	279	genome	3226	NA	NA
T2T_CAST_EiJ#2#chr10	34781597	34781962	+	IAPLTR1_Mm	LTR	ERVK	11.9	365	genome	1182	12	1.01523
T2T_CAST_EiJ#2#chr10	34781958	34788342	+	IAPEz-int	LTR	ERVK	3.1	6384	genome	7054	40	0.567054
T2T_CAST_EiJ#2#chr10	34788343	34788708	+	IAPLTR1_Mm	LTR	ERVK	11.9	365	genome	1182	12	1.01523
T2T_CAST_EiJ#2#chr10	34792450	34792509	-	MLT1D	LTR	ERVL-MaLR	18.3	59	genome	5011	1	0.0199561
T2T_CAST_EiJ#2#chr10	34792689	34793047	-	MLT1D	LTR	ERVL-MaLR	31.6	358	genome	5011	1	0.0199561
T2T_CAST_EiJ#2#chr10	34794290	34794626	+	RLTR51B_Mm	LTR	ERVK	17.9	336	genome	681	2	0.293686
T2T_CAST_EiJ#2#chr10	34796828	34797504	+	MER21C	LTR	ERVL	33.3	676	genome	1423	NA	NA
T2T_CAST_EiJ#2#chr10	34798283	34798584	-	ORR1A4	LTR	ERVL-MaLR	13.7	301	genome	9347	3	0.0320959
T2T_CAST_EiJ#2#chr10	34798820	34798840	+	ORR1B1-int	LTR	ERVL-MaLR	20	20	genome	79526	195	0.245203
T2T_CAST_EiJ#2#chr10	34807728	34807844	+	RLTR17B_Mm	LTR	ERVK	17.9	116	genome	48416	65	0.134253
T2T_CAST_EiJ#2#chr10	34815637	34815733	+	ORR1B1-int	LTR	ERVL-MaLR	24.6	96	genome	79526	195	0.245203
T2T_CAST_EiJ#2#chr10	34838591	34838916	+	RLTR31D_MM	LTR	ERVK	19.3	325	genome	6043	NA	NA
T2T_CAST_EiJ#2#chr10	34841265	34841275	-	MTE2b	LTR	ERVL-MaLR	23.1	10	genome	15715	NA	NA
T2T_CAST_EiJ#2#chr10	34841491	34841758	-	MTE2b	LTR	ERVL-MaLR	23.1	267	genome	15715	NA	NA
T2T_CAST_EiJ#2#chr10	34843535	34843837	+	ORR1D1	LTR	ERVL-MaLR	14.2	302	genome	23044	11	0.0477348
T2T_CAST_EiJ#2#chr10	34852415	34852823	-	MTB_Mm	LTR	ERVL-MaLR	15.1	408	genome	5528	NA	NA
T2T_CAST_EiJ#2#chr10	34852826	34853854	-	MTB_Mm	LTR	ERVL-MaLR	16.1	1028	genome	5528	NA	NA
T2T_CAST_EiJ#2#chr10	34853857	34854243	-	MTB_Mm	LTR	ERVL-MaLR	13.4	386	genome	5528	NA	NA
T2T_CAST_EiJ#2#chr10	34861401	34861452	-	RLTR20A4	LTR	ERVK	1.8	51	genome	12621	6	0.0475398
T2T_CAST_EiJ#2#chr10	34863420	34863790	-	MLT1D	LTR	ERVL-MaLR	28.4	370	genome	5011	1	0.0199561
T2T_CAST_EiJ#2#chr10	34863824	34864218	-	MTC	LTR	ERVL-MaLR	15.4	394	genome	26210	8	0.0305227
T2T_CAST_EiJ#2#chr10	34868531	34868686	-	MTEb	LTR	ERVL-MaLR	27.2	155	genome	10866	32	0.294497
T2T_CAST_EiJ#2#chr10	34868886	34869198	-	MLT2B5	LTR	ERVL	27.6	312	genome	607	NA	NA
T2T_CAST_EiJ#2#chr10	34870163	34870634	+	RMER2	LTR	ERV1	22.9	471	genome	2122	NA	NA
T2T_CAST_EiJ#2#chr10	34894631	34894697	-	RLTR31D_MM	LTR	ERVK	12.1	66	genome	6043	NA	NA
T2T_CAST_EiJ#2#chr10	34898927	34899287	+	ORR1F	LTR	ERVL-MaLR	30	360	genome	14608	6	0.0410734
T2T_CAST_EiJ#2#chr10	34904880	34905172	-	MTD	LTR	ERVL-MaLR	25.5	292	genome	49480	13	0.0262732
T2T_CAST_EiJ#2#chr10	34905578	34905813	-	MTC	LTR	ERVL-MaLR	16.1	235	genome	26210	8	0.0305227
T2T_CAST_EiJ#2#chr10	34905813	34906208	-	MTC	LTR	ERVL-MaLR	14.5	395	genome	26210	8	0.0305227
T2T_CAST_EiJ#2#chr10	34916616	34917039	-	BGLII	LTR	ERVK	7.6	423	genome	2287	13	0.56843
T2T_CAST_EiJ#2#chr10	34924048	34924206	+	MTD	LTR	ERVL-MaLR	15.7	158	genome	49480	13	0.0262732
T2T_CAST_EiJ#2#chr10	34924227	34924384	+	MTD	LTR	ERVL-MaLR	21.5	157	genome	49480	13	0.0262732
T2T_CAST_EiJ#2#chr10	34925236	34925876	+	RLTR16B_MM	LTR	ERVK	13.1	640	genome	1257	NA	NA
T2T_CAST_EiJ#2#chr10	34926816	34927163	+	ORR1B2	LTR	ERVL-MaLR	16.6	347	genome	9689	NA	NA
T2T_CAST_EiJ#2#chr10	34930435	34930694	+	RLTR10	LTR	ERVK	3.1	259	genome	3271	10	0.305717
T2T_CAST_EiJ#2#chr10	34930744	34930905	+	RLTR10	LTR	ERVK	10.1	161	genome	3271	10	0.305717
T2T_CAST_EiJ#2#chr10	34930896	34931910	+	RLTR10-int	LTR	ERVK	5.4	1014	genome	2580	5	0.193798
T2T_CAST_EiJ#2#chr10	34931989	34932983	+	RLTR10-int	LTR	ERVK	2.1	994	genome	2580	5	0.193798
T2T_CAST_EiJ#2#chr10	34932986	34933245	+	RLTR10	LTR	ERVK	3.1	259	genome	3271	10	0.305717
T2T_CAST_EiJ#2#chr10	34933295	34933452	+	RLTR10	LTR	ERVK	9.9	157	genome	3271	10	0.305717
T2T_CAST_EiJ#2#chr10	34933975	34934261	-	MTA_Mm	LTR	ERVL-MaLR	5.9	286	genome	17925	181	1.00976
T2T_CAST_EiJ#2#chr10	34942096	34942138	+	ORR1B1-int	LTR	ERVL-MaLR	20	42	genome	79526	195	0.245203
T2T_CAST_EiJ#2#chr10	34943570	34943972	+	MTC	LTR	ERVL-MaLR	23.1	402	genome	26210	8	0.0305227
T2T_CAST_EiJ#2#chr10	34944143	34944433	+	ORR1A3	LTR	ERVL-MaLR	11.7	290	genome	5295	23	0.434372
T2T_CAST_EiJ#2#chr10	34945410	34945492	-	MRLTR33	LTR	ERVK	21.7	82	genome	751	8	1.06525
T2T_CAST_EiJ#2#chr10	34953549	34953594	+	MTE2a	LTR	ERVL-MaLR	17.4	45	genome	14233	NA	NA
T2T_CAST_EiJ#2#chr10	34954108	34954470	+	ORR1E	LTR	ERVL-MaLR	25.6	362	genome	19782	NA	NA
T2T_CAST_EiJ#2#chr10	34955805	34955845	-	RMER12	LTR	ERVK	16.4	40	genome	3888	3	0.0771605
T2T_CAST_EiJ#2#chr10	34955878	34956010	-	RMER12	LTR	ERVK	18	132	genome	3888	3	0.0771605
T2T_CAST_EiJ#2#chr10	34974000	34974127	-	ORR1D2	LTR	ERVL-MaLR	25	127	genome	16056	151	0.940458
T2T_CAST_EiJ#2#chr10	34978593	34978975	-	MTD	LTR	ERVL-MaLR	19.6	382	genome	49480	13	0.0262732
T2T_CAST_EiJ#2#chr10	34984514	34984566	+	RLTR20C2_MM	LTR	ERVK	5.7	52	genome	4240	NA	NA
T2T_CAST_EiJ#2#chr10	34988629	34989059	-	MTE2a	LTR	ERVL-MaLR	23.2	430	genome	14233	NA	NA
T2T_CAST_EiJ#2#chr10	35000591	35000912	+	RMER17C	LTR	ERVK	17.2	321	genome	6741	18	0.267023
T2T_CAST_EiJ#2#chr10	35002325	35002419	-	RLTR8	LTR	ERVK	6.7	94	genome	291	NA	NA
T2T_CAST_EiJ#2#chr10	35002453	35002745	-	RLTR8	LTR	ERVK	6.7	292	genome	291	NA	NA
T2T_CAST_EiJ#2#chr10	35002974	35003296	+	ORR1E	LTR	ERVL-MaLR	25	322	genome	19782	NA	NA
T2T_CAST_EiJ#2#chr10	35003502	35003790	-	MTD	LTR	ERVL-MaLR	24.8	288	genome	49480	13	0.0262732
T2T_CAST_EiJ#2#chr10	35005440	35005863	+	BGLII	LTR	ERVK	7.8	423	genome	2287	13	0.56843
T2T_CAST_EiJ#2#chr10	35012053	35012107	-	RLTR20A4	LTR	ERVK	10.9	54	genome	12621	6	0.0475398
T2T_CAST_EiJ#2#chr10	35012907	35013064	+	HERV16-int	LTR	ERVL	32.1	157	genome	270	NA	NA
T2T_CAST_EiJ#2#chr10	35013146	35013985	+	HERV16-int	LTR	ERVL	30.8	839	genome	270	NA	NA
T2T_CAST_EiJ#2#chr10	35014122	35014234	+	HERV16-int	LTR	ERVL	35.4	112	genome	270	NA	NA
T2T_CAST_EiJ#2#chr10	35015265	35015350	+	HERV16-int	LTR	ERVL	23.5	85	genome	270	NA	NA
T2T_CAST_EiJ#2#chr10	35016912	35016979	+	RLTR20C1_MM	LTR	ERVK	25	67	genome	5807	NA	NA
T2T_CAST_EiJ#2#chr10	35023691	35024023	+	ORR1A3	LTR	ERVL-MaLR	15.7	332	genome	5295	23	0.434372
T2T_CAST_EiJ#2#chr10	35026284	35026461	+	LTR54B	LTR	ERV1	25.4	177	genome	186	NA	NA
T2T_CAST_EiJ#2#chr10	35027149	35027531	-	ORR1B1	LTR	ERVL-MaLR	15	382	genome	17795	7	0.0393369
T2T_CAST_EiJ#2#chr10	35029624	35029747	-	MTD	LTR	ERVL-MaLR	21.2	123	genome	49480	13	0.0262732
T2T_CAST_EiJ#2#chr10	35037381	35037519	+	RMER17C2	LTR	ERVK	24.2	138	genome	2916	10	0.342936
T2T_CAST_EiJ#2#chr10	35037595	35037820	+	RMER17C2	LTR	ERVK	24.2	225	genome	2916	10	0.342936
T2T_CAST_EiJ#2#chr10	35060689	35061007	+	ORR1F	LTR	ERVL-MaLR	25.6	318	genome	14608	6	0.0410734
T2T_CAST_EiJ#2#chr10	35073002	35073077	+	ORR1B1	LTR	ERVL-MaLR	28	75	genome	17795	7	0.0393369
T2T_CAST_EiJ#2#chr10	35076118	35076189	-	MTE2b	LTR	ERVL-MaLR	23.6	71	genome	15715	NA	NA
T2T_CAST_EiJ#2#chr10	35077361	35077524	-	MSTD	LTR	ERVL-MaLR	29.7	163	genome	4909	NA	NA
T2T_CAST_EiJ#2#chr10	35079038	35079297	-	MLT2D	LTR	ERVL	22.9	259	genome	1225	NA	NA
T2T_CAST_EiJ#2#chr10	35088833	35088891	+	RLTR20A4	LTR	ERVK	25.4	58	genome	12621	6	0.0475398
T2T_CAST_EiJ#2#chr10	35092141	35092489	-	MLT1C2	LTR	ERVL-MaLR	32.1	348	genome	4540	NA	NA
T2T_CAST_EiJ#2#chr10	35092773	35092909	+	ORR1D2	LTR	ERVL-MaLR	21.8	136	genome	16056	151	0.940458
T2T_CAST_EiJ#2#chr10	35093082	35093310	+	ORR1D2	LTR	ERVL-MaLR	19.5	228	genome	16056	151	0.940458
T2T_CAST_EiJ#2#chr10	35099413	35099522	-	MTEb	LTR	ERVL-MaLR	24.2	109	genome	10866	32	0.294497
T2T_CAST_EiJ#2#chr10	35102564	35102643	-	ORR1B1-int	LTR	ERVL-MaLR	28.2	79	genome	79526	195	0.245203
T2T_CAST_EiJ#2#chr10	35105578	35105701	-	ORR1B1-int	LTR	ERVL-MaLR	18.6	123	genome	79526	195	0.245203
T2T_CAST_EiJ#2#chr10	35116465	35116769	+	MTEa	LTR	ERVL-MaLR	26.1	304	genome	17586	7	0.0398044
T2T_CAST_EiJ#2#chr10	35116766	35116856	+	MTEa	LTR	ERVL-MaLR	21.1	90	genome	17586	7	0.0398044
T2T_CAST_EiJ#2#chr10	35121197	35121251	-	RLTR20C2_MM	LTR	ERVK	9.3	54	genome	4240	NA	NA
T2T_CAST_EiJ#2#chr10	35124811	35125132	+	RLTR4_MM-int	LTR		31.4	321	genome	328	NA	NA
T2T_CAST_EiJ#2#chr10	35125571	35125665	+	MuLV-int	LTR	ERV1	12.6	94	genome	967	1	0.103413
T2T_CAST_EiJ#2#chr10	35125976	35126371	+	RodERV21-int	LTR	ERV1	17.8	395	genome	1818	NA	NA
T2T_CAST_EiJ#2#chr10	35126475	35126935	+	RodERV21-int	LTR	ERV1	19.4	460	genome	1818	NA	NA
T2T_CAST_EiJ#2#chr10	35126901	35127027	+	MYSERV-int	LTR	ERVK	20	126	genome	2620	20	0.763359
T2T_CAST_EiJ#2#chr10	35127030	35127318	+	RLTR51A_Mm	LTR	ERVK	20.5	288	genome	3226	NA	NA
T2T_CAST_EiJ#2#chr10	35128969	35129153	+	ORR1E	LTR	ERVL-MaLR	25.8	184	genome	19782	NA	NA
T2T_CAST_EiJ#2#chr10	35133765	35134012	-	RMER17C	LTR	ERVK	23.9	247	genome	6741	18	0.267023
T2T_CAST_EiJ#2#chr10	35134013	35134197	-	RMER17C	LTR	ERVK	15.4	184	genome	6741	18	0.267023
T2T_CAST_EiJ#2#chr10	35134273	35134480	-	RMER17C	LTR	ERVK	15.4	207	genome	6741	18	0.267023
T2T_CAST_EiJ#2#chr10	35134481	35134615	-	RMER17C-int	LTR	ERVK	13.4	134	genome	2101	21	0.999524
T2T_CAST_EiJ#2#chr10	35134643	35135085	-	RMER17C-int	LTR	ERVK	13.5	442	genome	2101	21	0.999524
T2T_CAST_EiJ#2#chr10	35136156	35136678	-	RMER17C-int	LTR	ERVK	16.9	522	genome	2101	21	0.999524
T2T_CAST_EiJ#2#chr10	35136733	35136780	-	RMER17C-int	LTR	ERVK	17	47	genome	2101	21	0.999524
T2T_CAST_EiJ#2#chr10	35136781	35137219	-	RMER17C	LTR	ERVK	13.5	438	genome	6741	18	0.267023
T2T_CAST_EiJ#2#chr10	35137222	35137372	-	RMER17C	LTR	ERVK	16.8	150	genome	6741	18	0.267023
T2T_CAST_EiJ#2#chr10	35147375	35147756	+	MTB	LTR	ERVL-MaLR	4.7	381	genome	7987	1	0.0125203
T2T_CAST_EiJ#2#chr10	35149911	35150231	+	ORR1E	LTR	ERVL-MaLR	26.6	320	genome	19782	NA	NA
T2T_CAST_EiJ#2#chr10	35151704	35151951	-	ORR1F	LTR	ERVL-MaLR	30.1	247	genome	14608	6	0.0410734
T2T_CAST_EiJ#2#chr10	35153149	35153272	+	ORR1F	LTR	ERVL-MaLR	32	123	genome	14608	6	0.0410734
T2T_CAST_EiJ#2#chr10	35158477	35158627	+	ORR1G	LTR	ERVL-MaLR	27.4	150	genome	5431	25	0.46032
T2T_CAST_EiJ#2#chr10	35159153	35159342	-	LTR16A1	LTR	ERVL	29.1	189	genome	229	NA	NA
T2T_CAST_EiJ#2#chr10	35159372	35159526	-	LTR16A1	LTR	ERVL	30.9	154	genome	229	NA	NA
T2T_CAST_EiJ#2#chr10	35171139	35171450	+	MTC	LTR	ERVL-MaLR	15.9	311	genome	26210	8	0.0305227
T2T_CAST_EiJ#2#chr10	35176551	35176938	+	RLTR11D	LTR	ERVK	22.9	387	genome	510	NA	NA
T2T_CAST_EiJ#2#chr10	35179497	35179783	-	ORR1A4	LTR	ERVL-MaLR	18.8	286	genome	9347	3	0.0320959
T2T_CAST_EiJ#2#chr10	35179760	35181038	-	ORR1A4	LTR	ERVL-MaLR	15.4	1278	genome	9347	3	0.0320959
T2T_CAST_EiJ#2#chr10	35181015	35181813	-	ORR1A4	LTR	ERVL-MaLR	16.9	798	genome	9347	3	0.0320959
T2T_CAST_EiJ#2#chr10	35181814	35182168	-	ORR1A4	LTR	ERVL-MaLR	18.4	354	genome	9347	3	0.0320959
T2T_CAST_EiJ#2#chr10	35182991	35183329	+	ORR1F	LTR	ERVL-MaLR	27.1	338	genome	14608	6	0.0410734
T2T_CAST_EiJ#2#chr10	35183454	35183508	+	ORR1C1	LTR	ERVL-MaLR	18.2	54	genome	8962	19	0.212006
T2T_CAST_EiJ#2#chr10	35183504	35183547	-	ORR1D1	LTR	ERVL-MaLR	9.1	43	genome	23044	11	0.0477348
T2T_CAST_EiJ#2#chr10	35183859	35183972	-	ORR1D1	LTR	ERVL-MaLR	19.3	113	genome	23044	11	0.0477348
T2T_CAST_EiJ#2#chr10	35198595	35198728	+	MLTR18_MM	LTR	ERVK	19.2	133	genome	430	NA	NA
T2T_CAST_EiJ#2#chr10	35198731	35198859	+	MT2B	LTR	ERVL	23.5	128	genome	11972	30	0.250585
T2T_CAST_EiJ#2#chr10	35208217	35208257	-	RLTR20C2_MM	LTR	ERVK	8.7	40	genome	4240	NA	NA
T2T_CAST_EiJ#2#chr10	35218749	35219067	-	ORR1B2	LTR	ERVL-MaLR	15.7	318	genome	9689	NA	NA
T2T_CAST_EiJ#2#chr10	35224622	35225136	+	RLTR11A2	LTR	ERVK	20.7	514	genome	2708	NA	NA
T2T_CAST_EiJ#2#chr10	35230057	35230125	-	RMER17C2	LTR	ERVK	13	68	genome	2916	10	0.342936
T2T_CAST_EiJ#2#chr10	35232195	35232314	-	MER34C_v	LTR	ERV1	26	119	genome	209	NA	NA
T2T_CAST_EiJ#2#chr10	35232328	35232717	+	IAPLTR2a	LTR	ERVK	2.6	389	genome	1009	1	0.099108
T2T_CAST_EiJ#2#chr10	35235294	35235390	-	RLTR35B_MM	LTR	ERVL	18.5	96	genome	513	NA	NA
T2T_CAST_EiJ#2#chr10	35235406	35235631	-	RLTR35B_MM	LTR	ERVL	17.7	225	genome	513	NA	NA
T2T_CAST_EiJ#2#chr10	35235956	35236115	+	MTD	LTR	ERVL-MaLR	25.9	159	genome	49480	13	0.0262732
T2T_CAST_EiJ#2#chr10	35237919	35238019	-	MER39	LTR	ERV1	21.4	100	genome	1331	NA	NA
T2T_CAST_EiJ#2#chr10	35239670	35239778	+	MLT1C2	LTR	ERVL-MaLR	32.1	108	genome	4540	NA	NA
T2T_CAST_EiJ#2#chr10	35240338	35240669	+	RLTR31A_Mm	LTR	ERVK	10.3	331	genome	239	NA	NA
T2T_CAST_EiJ#2#chr10	35242373	35242551	+	RMER17C	LTR	ERVK	17.4	178	genome	6741	18	0.267023
T2T_CAST_EiJ#2#chr10	35242647	35242860	+	RMER17C	LTR	ERVK	17.4	213	genome	6741	18	0.267023
T2T_CAST_EiJ#2#chr10	35243052	35243285	-	RLTR42-int	LTR	ERVK	23.3	233	genome	2792	1	0.0358166
T2T_CAST_EiJ#2#chr10	35243587	35243923	-	RLTR42-int	LTR	ERVK	20	336	genome	2792	1	0.0358166
T2T_CAST_EiJ#2#chr10	35244021	35244099	-	RLTR42-int	LTR	ERVK	26	78	genome	2792	1	0.0358166
T2T_CAST_EiJ#2#chr10	35244450	35244516	+	RMER17C2	LTR	ERVK	28	66	genome	2916	10	0.342936
T2T_CAST_EiJ#2#chr10	35244609	35244792	+	RMER17C2	LTR	ERVK	29.8	183	genome	2916	10	0.342936
T2T_CAST_EiJ#2#chr10	35245082	35245734	-	RLTR42-int	LTR	ERVK	20.6	652	genome	2792	1	0.0358166
T2T_CAST_EiJ#2#chr10	35246053	35246099	-	RLTR42-int	LTR	ERVK	14.9	46	genome	2792	1	0.0358166
T2T_CAST_EiJ#2#chr10	35246105	35246185	-	RLTR42-int	LTR	ERVK	16.5	80	genome	2792	1	0.0358166
T2T_CAST_EiJ#2#chr10	35246191	35247015	+	RLTR33	LTR	ERVK	13.2	824	genome	1726	NA	NA
T2T_CAST_EiJ#2#chr10	35247071	35247130	-	RLTR42-int	LTR	ERVK	23.3	59	genome	2792	1	0.0358166
T2T_CAST_EiJ#2#chr10	35247128	35247190	-	MYSERV6-int	LTR	ERVK	19.4	62	genome	11772	143	1.21475
T2T_CAST_EiJ#2#chr10	35247247	35247499	-	RLTR42-int	LTR	ERVK	21.4	252	genome	2792	1	0.0358166
T2T_CAST_EiJ#2#chr10	35252026	35252471	-	RLTR41A2	LTR	ERV1	12.1	445	genome	547	NA	NA
T2T_CAST_EiJ#2#chr10	35252472	35252940	-	MERV1_I	LTR	ERV1	23.5	468	genome	1327	NA	NA
T2T_CAST_EiJ#2#chr10	35253144	35253428	-	MERV1_I	LTR	ERV1	34	284	genome	1327	NA	NA
T2T_CAST_EiJ#2#chr10	35253452	35255443	-	MERV1_I	LTR	ERV1	12.7	1991	genome	1327	NA	NA
T2T_CAST_EiJ#2#chr10	35255503	35256610	-	MERV1_I	LTR	ERV1	14.5	1107	genome	1327	NA	NA
T2T_CAST_EiJ#2#chr10	35256726	35256939	-	MERV1_I	LTR	ERV1	26.4	213	genome	1327	NA	NA
T2T_CAST_EiJ#2#chr10	35257041	35257515	-	RLTR41A2	LTR	ERV1	10.3	474	genome	547	NA	NA
T2T_CAST_EiJ#2#chr10	35258288	35258641	-	MTE2b	LTR	ERVL-MaLR	24.5	353	genome	15715	NA	NA
T2T_CAST_EiJ#2#chr10	35262058	35262148	-	MTD	LTR	ERVL-MaLR	18	90	genome	49480	13	0.0262732
T2T_CAST_EiJ#2#chr10	35263268	35263625	+	MTEb	LTR	ERVL-MaLR	28	357	genome	10866	32	0.294497
T2T_CAST_EiJ#2#chr10	35264074	35264160	+	MTD	LTR	ERVL-MaLR	26.7	86	genome	49480	13	0.0262732
T2T_CAST_EiJ#2#chr10	35267276	35267551	+	RLTR10D2	LTR	ERVK	7.3	275	genome	213	NA	NA
T2T_CAST_EiJ#2#chr10	35267584	35267686	+	RLTR10D2	LTR	ERVK	7.3	102	genome	213	NA	NA
T2T_CAST_EiJ#2#chr10	35268881	35269070	+	MTD	LTR	ERVL-MaLR	20.4	189	genome	49480	13	0.0262732
T2T_CAST_EiJ#2#chr10	35270484	35270830	+	MTD	LTR	ERVL-MaLR	25.8	346	genome	49480	13	0.0262732
T2T_CAST_EiJ#2#chr10	35273100	35273338	+	RLTR17B_Mm	LTR	ERVK	25.6	238	genome	48416	65	0.134253
T2T_CAST_EiJ#2#chr10	35277464	35277527	-	RLTR17B_Mm	LTR	ERVK	21	63	genome	48416	65	0.134253
T2T_CAST_EiJ#2#chr10	35277726	35278682	-	RMER17B	LTR	ERVK	10	956	genome	2236	12	0.536673
T2T_CAST_EiJ#2#chr10	35287349	35287881	-	RMER6A	LTR	ERVK	12.9	532	genome	4955	302	6.09485
T2T_CAST_EiJ#2#chr10	35287903	35287953	-	RMER6A	LTR	ERVK	11.8	50	genome	4955	302	6.09485
T2T_CAST_EiJ#2#chr10	35298341	35298525	-	RLTR15	LTR	ERVK	9.3	184	genome	2410	NA	NA
T2T_CAST_EiJ#2#chr10	35298726	35298865	-	IAPLTR2b	LTR	ERVK	2.8	139	genome	1283	10	0.779423
T2T_CAST_EiJ#2#chr10	35298986	35299205	-	IAPLTR2b	LTR	ERVK	2.8	219	genome	1283	10	0.779423
T2T_CAST_EiJ#2#chr10	35308835	35309235	+	MT2B1	LTR	ERVL	20.3	400	genome	7547	7	0.0927521
T2T_CAST_EiJ#2#chr10	35310236	35310314	+	MLT1J	LTR	ERVL-MaLR	26.6	78	genome	1144	NA	NA
T2T_CAST_EiJ#2#chr10	35311418	35311597	+	MSTD	LTR	ERVL-MaLR	24.1	179	genome	4909	NA	NA
T2T_CAST_EiJ#2#chr10	35320920	35321101	-	ORR1D2	LTR	ERVL-MaLR	17.2	181	genome	16056	151	0.940458
T2T_CAST_EiJ#2#chr10	35325455	35325628	-	MLT1C2	LTR	ERVL-MaLR	24.7	173	genome	4540	NA	NA
T2T_CAST_EiJ#2#chr10	35335232	35335438	+	MTC	LTR	ERVL-MaLR	12.1	206	genome	26210	8	0.0305227
T2T_CAST_EiJ#2#chr10	35335496	35335689	+	MTC	LTR	ERVL-MaLR	19.2	193	genome	26210	8	0.0305227
T2T_CAST_EiJ#2#chr10	35356005	35356114	+	MTC	LTR	ERVL-MaLR	10	109	genome	26210	8	0.0305227
T2T_CAST_EiJ#2#chr10	35356118	35356252	-	MERV1_LTR	LTR	ERV1	14.1	134	genome	638	NA	NA
T2T_CAST_EiJ#2#chr10	35356317	35356618	-	MERV1_LTR	LTR	ERV1	6.3	301	genome	638	NA	NA
T2T_CAST_EiJ#2#chr10	35356624	35356860	+	MTC	LTR	ERVL-MaLR	22	236	genome	26210	8	0.0305227
T2T_CAST_EiJ#2#chr10	35356966	35357105	-	ORR1B1-int	LTR	ERVL-MaLR	18	139	genome	79526	195	0.245203
T2T_CAST_EiJ#2#chr10	35356989	35357120	-	MT2B	LTR	ERVL	20.4	131	genome	11972	30	0.250585
T2T_CAST_EiJ#2#chr10	35357092	35357141	+	MTC	LTR	ERVL-MaLR	6.3	49	genome	26210	8	0.0305227
T2T_CAST_EiJ#2#chr10	35358117	35358370	+	MTEa	LTR	ERVL-MaLR	25.2	253	genome	17586	7	0.0398044
T2T_CAST_EiJ#2#chr10	35359506	35359582	-	RLTR20B3	LTR	ERVK	13.1	76	genome	878	NA	NA
T2T_CAST_EiJ#2#chr10	35360228	35360480	+	RLTR20B2	LTR	ERVK	14.8	252	genome	912	NA	NA
T2T_CAST_EiJ#2#chr10	35361852	35362023	+	RLTR14_RN	LTR	ERV1	18.6	171	genome	1132	17	1.50177
T2T_CAST_EiJ#2#chr10	35362549	35362894	-	ORR1A0	LTR	ERVL-MaLR	1.4	345	genome	2523	24	0.951249
T2T_CAST_EiJ#2#chr10	35363202	35363483	+	RLTR49	LTR	ERVK	14.1	281	genome	981	4	0.407747
T2T_CAST_EiJ#2#chr10	35363587	35363640	+	MRLTR33	LTR	ERVK	13	53	genome	751	8	1.06525
T2T_CAST_EiJ#2#chr10	35363829	35363958	-	MTEb	LTR	ERVL-MaLR	29.9	129	genome	10866	32	0.294497
T2T_CAST_EiJ#2#chr10	35364167	35364304	-	MTEb	LTR	ERVL-MaLR	28.3	137	genome	10866	32	0.294497
T2T_CAST_EiJ#2#chr10	35364429	35364542	-	ORR1E	LTR	ERVL-MaLR	28.3	113	genome	19782	NA	NA
T2T_CAST_EiJ#2#chr10	35364581	35364945	-	MTE2a	LTR	ERVL-MaLR	22.3	364	genome	14233	NA	NA
T2T_CAST_EiJ#2#chr10	35371024	35371291	-	MER110	LTR	ERV1	31.1	267	genome	72	NA	NA
T2T_CAST_EiJ#2#chr10	35378046	35378420	-	MTD	LTR	ERVL-MaLR	20.5	374	genome	49480	13	0.0262732
T2T_CAST_EiJ#2#chr10	35378862	35379434	-	LTRIS_Mus	LTR	ERV1	5.9	572	genome	991	NA	NA
T2T_CAST_EiJ#2#chr10	35381656	35381873	-	BGLII	LTR	ERVK	5.8	217	genome	2287	13	0.56843
T2T_CAST_EiJ#2#chr10	35388188	35388529	+	ORR1B1	LTR	ERVL-MaLR	9.4	341	genome	17795	7	0.0393369
T2T_CAST_EiJ#2#chr10	35388557	35388608	+	ORR1B1	LTR	ERVL-MaLR	5.8	51	genome	17795	7	0.0393369
T2T_CAST_EiJ#2#chr10	35396712	35396794	-	RLTR53B_Mm	LTR	ERVK	13.8	82	genome	204	NA	NA
T2T_CAST_EiJ#2#chr10	35399658	35399679	+	ORR1B2	LTR	ERVL-MaLR	14.8	21	genome	9689	NA	NA
T2T_CAST_EiJ#2#chr10	35400328	35400380	+	MTE2b	LTR	ERVL-MaLR	18.9	52	genome	15715	NA	NA
T2T_CAST_EiJ#2#chr10	35400426	35400643	+	MTE2b	LTR	ERVL-MaLR	21.8	217	genome	15715	NA	NA
T2T_CAST_EiJ#2#chr10	35401096	35401156	+	ORR1B2	LTR	ERVL-MaLR	15.3	60	genome	9689	NA	NA
T2T_CAST_EiJ#2#chr10	35401152	35401538	-	RMER20A	LTR	ERVK	14.3	386	genome	1163	NA	NA
T2T_CAST_EiJ#2#chr10	35401589	35401856	+	ORR1B2	LTR	ERVL-MaLR	16.9	267	genome	9689	NA	NA
T2T_CAST_EiJ#2#chr10	35404728	35405110	-	MTA_Mm	LTR	ERVL-MaLR	2.6	382	genome	17925	181	1.00976
T2T_CAST_EiJ#2#chr10	35415008	35415071	+	ORR1F	LTR	ERVL-MaLR	24.2	63	genome	14608	6	0.0410734
T2T_CAST_EiJ#2#chr10	35425509	35425644	-	RLTR28B	LTR	ERVL	14.7	135	genome	415	NA	NA
T2T_CAST_EiJ#2#chr10	35426171	35426516	+	MTD	LTR	ERVL-MaLR	22.3	345	genome	49480	13	0.0262732
T2T_CAST_EiJ#2#chr10	35429553	35431654	-	ORR1A1	LTR	ERVL-MaLR	6.1	2101	genome	5311	10	0.188288
T2T_CAST_EiJ#2#chr10	35431655	35432005	-	ORR1A1	LTR	ERVL-MaLR	3.8	350	genome	5311	10	0.188288
T2T_CAST_EiJ#2#chr10	35438098	35438134	+	ORR1D1	LTR	ERVL-MaLR	12.7	36	genome	23044	11	0.0477348
T2T_CAST_EiJ#2#chr10	35439317	35439649	-	ORR1D2	LTR	ERVL-MaLR	22.3	332	genome	16056	151	0.940458
T2T_CAST_EiJ#2#chr10	35441444	35441813	+	ORR1D1	LTR	ERVL-MaLR	20.2	369	genome	23044	11	0.0477348
T2T_CAST_EiJ#2#chr10	35451611	35453133	+	RLTR22_Mur	LTR	ERVK	8.1	1522	genome	2501	9	0.359856
T2T_CAST_EiJ#2#chr10	35453525	35453584	+	RLTR22_Mur	LTR	ERVK	5	59	genome	2501	9	0.359856
T2T_CAST_EiJ#2#chr10	35453581	35453673	+	RLTR22_Mur	LTR	ERVK	11.8	92	genome	2501	9	0.359856
T2T_CAST_EiJ#2#chr10	35456916	35457218	+	ORR1D1	LTR	ERVL-MaLR	18.3	302	genome	23044	11	0.0477348
T2T_CAST_EiJ#2#chr10	35463999	35464377	+	MTD	LTR	ERVL-MaLR	24.8	378	genome	49480	13	0.0262732
T2T_CAST_EiJ#2#chr10	35465494	35465543	+	MTD	LTR	ERVL-MaLR	14	49	genome	49480	13	0.0262732
T2T_CAST_EiJ#2#chr10	35466095	35466315	+	MTD	LTR	ERVL-MaLR	17.4	220	genome	49480	13	0.0262732
T2T_CAST_EiJ#2#chr10	35471552	35471667	-	MLTR73	LTR	ERV1	25	115	genome	680	NA	NA
T2T_CAST_EiJ#2#chr10	35473121	35473307	-	MLT1E1A	LTR	ERVL-MaLR	30.3	186	genome	657	NA	NA
T2T_CAST_EiJ#2#chr10	35475340	35475373	-	ORR1A2	LTR	ERVL-MaLR	2.9	33	genome	17150	5	0.0291545
T2T_CAST_EiJ#2#chr10	35475374	35475807	+	BGLII	LTR	ERVK	11	433	genome	2287	13	0.56843
T2T_CAST_EiJ#2#chr10	35477242	35478186	+	MYSERV-int	LTR	ERVK	22.1	944	genome	2620	20	0.763359
T2T_CAST_EiJ#2#chr10	35478361	35478755	+	RMER3D-int	LTR	ERVK	7.3	394	genome	2718	13	0.478293
T2T_CAST_EiJ#2#chr10	35478799	35479462	+	RMER3D-int	LTR	ERVK	9.8	663	genome	2718	13	0.478293
T2T_CAST_EiJ#2#chr10	35479470	35480411	+	RMER3D-int	LTR	ERVK	12.3	941	genome	2718	13	0.478293
T2T_CAST_EiJ#2#chr10	35480412	35480829	+	BGLII	LTR	ERVK	9.1	417	genome	2287	13	0.56843
T2T_CAST_EiJ#2#chr10	35480833	35481109	-	ORR1A2	LTR	ERVL-MaLR	10.1	276	genome	17150	5	0.0291545
T2T_CAST_EiJ#2#chr10	35483951	35484463	+	RLTR11A	LTR	ERVK	17.5	512	genome	3964	NA	NA
T2T_CAST_EiJ#2#chr10	35487507	35487638	-	ORR1F	LTR	ERVL-MaLR	31.1	131	genome	14608	6	0.0410734
T2T_CAST_EiJ#2#chr10	35489903	35490175	+	MER31A	LTR	ERV1	25.5	272	genome	565	NA	NA
T2T_CAST_EiJ#2#chr10	35493624	35493743	-	MTEa	LTR	ERVL-MaLR	29.9	119	genome	17586	7	0.0398044
T2T_CAST_EiJ#2#chr10	35494106	35494163	-	MTEa	LTR	ERVL-MaLR	24.1	57	genome	17586	7	0.0398044
T2T_CAST_EiJ#2#chr10	35496559	35496756	-	ORR1A2	LTR	ERVL-MaLR	10.1	197	genome	17150	5	0.0291545
T2T_CAST_EiJ#2#chr10	35496757	35497552	+	RLTR13D1	LTR	ERVK	8.8	795	genome	265	NA	NA
T2T_CAST_EiJ#2#chr10	35497562	35497643	-	ORR1A2	LTR	ERVL-MaLR	11	81	genome	17150	5	0.0291545
T2T_CAST_EiJ#2#chr10	35502072	35502296	+	MLT1C	LTR	ERVL-MaLR	32	224	genome	2945	NA	NA
T2T_CAST_EiJ#2#chr10	35502384	35502579	-	RLTR9A3A	LTR	ERVK	14.4	195	genome	180	NA	NA
T2T_CAST_EiJ#2#chr10	35502592	35502949	-	ORR1C1	LTR	ERVL-MaLR	13.8	357	genome	8962	19	0.212006
T2T_CAST_EiJ#2#chr10	35503202	35503264	+	ORR1C2	LTR	ERVL-MaLR	15.9	62	genome	12196	NA	NA
T2T_CAST_EiJ#2#chr10	35503519	35503670	+	ORR1C2	LTR	ERVL-MaLR	14.6	151	genome	12196	NA	NA
T2T_CAST_EiJ#2#chr10	35503992	35504135	+	RLTR51A_Mm	LTR	ERVK	17.7	143	genome	3226	NA	NA
T2T_CAST_EiJ#2#chr10	35504207	35504311	+	RLTR51A_Mm	LTR	ERVK	15.3	104	genome	3226	NA	NA
T2T_CAST_EiJ#2#chr10	35505046	35505487	+	RodERV21-int	LTR	ERV1	21.8	441	genome	1818	NA	NA
T2T_CAST_EiJ#2#chr10	35505592	35507235	+	RodERV21-int	LTR	ERV1	16.7	1643	genome	1818	NA	NA
T2T_CAST_EiJ#2#chr10	35507449	35508631	+	RodERV21-int	LTR	ERV1	28.4	1182	genome	1818	NA	NA
T2T_CAST_EiJ#2#chr10	35508598	35508658	+	MYSERV-int	LTR	ERVK	21.7	60	genome	2620	20	0.763359
T2T_CAST_EiJ#2#chr10	35508722	35509006	+	RLTR51A_Mm	LTR	ERVK	16.9	284	genome	3226	NA	NA
T2T_CAST_EiJ#2#chr10	35513464	35513579	-	MLT1B	LTR	ERVL-MaLR	22.4	115	genome	5753	3	0.0521467
T2T_CAST_EiJ#2#chr10	35518867	35519204	-	RLTR31D_MM	LTR	ERVK	17.9	337	genome	6043	NA	NA
T2T_CAST_EiJ#2#chr10	35520495	35521054	+	RLTR11A2	LTR	ERVK	15.6	559	genome	2708	NA	NA
T2T_CAST_EiJ#2#chr10	35525969	35526118	+	MLT1C2	LTR	ERVL-MaLR	22.4	149	genome	4540	NA	NA
T2T_CAST_EiJ#2#chr10	35526967	35527215	+	MTE2b	LTR	ERVL-MaLR	27.4	248	genome	15715	NA	NA
T2T_CAST_EiJ#2#chr10	35557425	35557788	-	MTD	LTR	ERVL-MaLR	22.8	363	genome	49480	13	0.0262732
T2T_CAST_EiJ#2#chr10	35559400	35559558	+	ORR1E	LTR	ERVL-MaLR	18.9	158	genome	19782	NA	NA
T2T_CAST_EiJ#2#chr10	35559779	35560167	-	MTB	LTR	ERVL-MaLR	7.5	388	genome	7987	1	0.0125203
T2T_CAST_EiJ#2#chr10	35560168	35560829	-	MTB	LTR	ERVL-MaLR	12.5	661	genome	7987	1	0.0125203
T2T_CAST_EiJ#2#chr10	35560830	35561009	-	MT2B2	LTR	ERVL	6.7	179	genome	2701	1	0.0370233
T2T_CAST_EiJ#2#chr10	35566840	35567277	+	RLTR20B3	LTR	ERVK	17.4	437	genome	878	NA	NA
T2T_CAST_EiJ#2#chr10	35567320	35567375	+	RLTR20B3	LTR	ERVK	17.4	55	genome	878	NA	NA
T2T_CAST_EiJ#2#chr10	35568996	35569413	+	MT2B1	LTR	ERVL	16.7	417	genome	7547	7	0.0927521
T2T_CAST_EiJ#2#chr10	35573701	35573992	+	ORR1F	LTR	ERVL-MaLR	24.8	291	genome	14608	6	0.0410734
T2T_CAST_EiJ#2#chr10	35584491	35584948	-	MLTR11B	LTR	ERVK	23.3	457	genome	2877	NA	NA
T2T_CAST_EiJ#2#chr10	35585430	35585604	+	MLT1A0	LTR	ERVL-MaLR	29.7	174	genome	6062	NA	NA
T2T_CAST_EiJ#2#chr10	35585754	35585777	+	ORR1B1-int	LTR	ERVL-MaLR	12.5	23	genome	79526	195	0.245203
T2T_CAST_EiJ#2#chr10	35585961	35586078	-	ORR1F	LTR	ERVL-MaLR	28.8	117	genome	14608	6	0.0410734
T2T_CAST_EiJ#2#chr10	35601682	35602037	+	MTD	LTR	ERVL-MaLR	19.8	355	genome	49480	13	0.0262732
T2T_CAST_EiJ#2#chr10	35603210	35603350	-	ORR1B1-int	LTR	ERVL-MaLR	20.3	140	genome	79526	195	0.245203
T2T_CAST_EiJ#2#chr10	35603335	35604177	-	RMER19B	LTR	ERVK	14.7	842	genome	5882	NA	NA
T2T_CAST_EiJ#2#chr10	35605287	35605647	-	ORR1F	LTR	ERVL-MaLR	32.4	360	genome	14608	6	0.0410734
T2T_CAST_EiJ#2#chr10	35625348	35625712	+	ORR1B2	LTR	ERVL-MaLR	18.3	364	genome	9689	NA	NA
T2T_CAST_EiJ#2#chr10	35625719	35625996	+	RLTR12D	LTR	ERVK	20.5	277	genome	753	NA	NA
T2T_CAST_EiJ#2#chr10	35625988	35626118	+	RLTR31B2	LTR	ERVK	12.5	130	genome	1359	NA	NA
T2T_CAST_EiJ#2#chr10	35627913	35628174	+	MTE2a	LTR	ERVL-MaLR	23.5	261	genome	14233	NA	NA
T2T_CAST_EiJ#2#chr10	35629258	35629585	+	MTE2b	LTR	ERVL-MaLR	25.6	327	genome	15715	NA	NA
T2T_CAST_EiJ#2#chr10	35636349	35636445	+	MLT1F1	LTR	ERVL-MaLR	29.4	96	genome	990	NA	NA
T2T_CAST_EiJ#2#chr10	35636590	35637051	+	ERVB5_2-LTR_MM	LTR	ERVK	4.8	461	genome	280	NA	NA
T2T_CAST_EiJ#2#chr10	35637719	35637855	-	ORR1G	LTR	ERVL-MaLR	28.9	136	genome	5431	25	0.46032
T2T_CAST_EiJ#2#chr10	35642438	35642525	+	RLTR17B_Mm	LTR	ERVK	21.2	87	genome	48416	65	0.134253
T2T_CAST_EiJ#2#chr10	35653083	35653150	-	ORR1C2	LTR	ERVL-MaLR	10.3	67	genome	12196	NA	NA
T2T_CAST_EiJ#2#chr10	35654810	35654970	+	ORR1C1	LTR	ERVL-MaLR	16	160	genome	8962	19	0.212006
T2T_CAST_EiJ#2#chr10	35655184	35655400	+	ORR1C1	LTR	ERVL-MaLR	12	216	genome	8962	19	0.212006
T2T_CAST_EiJ#2#chr10	35655428	35655596	-	MLT1C	LTR	ERVL-MaLR	30.2	168	genome	2945	NA	NA
T2T_CAST_EiJ#2#chr10	35656389	35656503	+	MTEa	LTR	ERVL-MaLR	26.8	114	genome	17586	7	0.0398044
T2T_CAST_EiJ#2#chr10	35660427	35660646	+	MTD	LTR	ERVL-MaLR	26	219	genome	49480	13	0.0262732
T2T_CAST_EiJ#2#chr10	35660791	35660836	+	MTD	LTR	ERVL-MaLR	21.7	45	genome	49480	13	0.0262732
T2T_CAST_EiJ#2#chr10	35660838	35660890	+	MTD	LTR	ERVL-MaLR	13.8	52	genome	49480	13	0.0262732
T2T_CAST_EiJ#2#chr10	35660998	35661104	-	ORR1B1-int	LTR	ERVL-MaLR	17.9	106	genome	79526	195	0.245203
T2T_CAST_EiJ#2#chr10	35662276	35662395	+	RLTR12BD_Mm	LTR	ERVK	25.4	119	genome	926	NA	NA
T2T_CAST_EiJ#2#chr10	35669664	35670141	+	RLTR24	LTR	ERV1	17.4	477	genome	1247	NA	NA
T2T_CAST_EiJ#2#chr10	35672287	35672464	-	RMER5	LTR	ERV1	24.7	177	genome	6586	36	0.546614
T2T_CAST_EiJ#2#chr10	35672915	35673185	-	RMER5	LTR	ERV1	25.7	270	genome	6586	36	0.546614
T2T_CAST_EiJ#2#chr10	35680923	35681105	+	MLT-int	LTR	ERVL-MaLR	26.2	182	genome	485	NA	NA
T2T_CAST_EiJ#2#chr10	35681210	35681491	+	MLT-int	LTR	ERVL-MaLR	27	281	genome	485	NA	NA
T2T_CAST_EiJ#2#chr10	35682030	35682322	+	MLT-int	LTR	ERVL-MaLR	26.6	292	genome	485	NA	NA
T2T_CAST_EiJ#2#chr10	35686649	35686959	+	ORR1D2	LTR	ERVL-MaLR	22.8	310	genome	16056	151	0.940458
T2T_CAST_EiJ#2#chr10	35689102	35689334	+	MER57E2	LTR	ERV1	30.3	232	genome	16	NA	NA
T2T_CAST_EiJ#2#chr10	35692316	35692578	-	MER70A	LTR	ERVL	27.8	262	genome	151	NA	NA
T2T_CAST_EiJ#2#chr10	35694869	35695220	+	RLTR15	LTR	ERVK	12.9	351	genome	2410	NA	NA
T2T_CAST_EiJ#2#chr10	35695602	35695739	-	ORR1D1	LTR	ERVL-MaLR	19.3	137	genome	23044	11	0.0477348
T2T_CAST_EiJ#2#chr10	35697992	35698492	+	RLTR11A	LTR	ERVK	21.6	500	genome	3964	NA	NA
T2T_CAST_EiJ#2#chr10	35698760	35699099	+	ORR1A3	LTR	ERVL-MaLR	12.3	339	genome	5295	23	0.434372
T2T_CAST_EiJ#2#chr10	35700993	35701388	-	MTA_Mm	LTR	ERVL-MaLR	6.8	395	genome	17925	181	1.00976
T2T_CAST_EiJ#2#chr10	35703448	35703748	-	RLTR27	LTR	ERVK	10	300	genome	728	16	2.1978
T2T_CAST_EiJ#2#chr10	35704242	35704604	+	ORR1A4	LTR	ERVL-MaLR	16.7	362	genome	9347	3	0.0320959
T2T_CAST_EiJ#2#chr10	35705155	35705298	+	MTD	LTR	ERVL-MaLR	20.3	143	genome	49480	13	0.0262732
T2T_CAST_EiJ#2#chr10	35705803	35705983	+	MTD	LTR	ERVL-MaLR	21.3	180	genome	49480	13	0.0262732
T2T_CAST_EiJ#2#chr10	35707005	35707212	+	RLTR17B_Mm	LTR	ERVK	20.5	207	genome	48416	65	0.134253
T2T_CAST_EiJ#2#chr10	35708543	35708894	+	ORR1B1	LTR	ERVL-MaLR	17.4	351	genome	17795	7	0.0393369
T2T_CAST_EiJ#2#chr10	35709743	35710069	+	RMER16C	LTR	ERVK	13.5	326	genome	171	NA	NA
T2T_CAST_EiJ#2#chr10	35710360	35710454	+	RMER16B2	LTR	ERVK	16.7	94	genome	311	NA	NA
T2T_CAST_EiJ#2#chr10	35710455	35710577	+	MTD	LTR	ERVL-MaLR	22.1	122	genome	49480	13	0.0262732
T2T_CAST_EiJ#2#chr10	35724813	35725186	-	MTD	LTR	ERVL-MaLR	23.6	373	genome	49480	13	0.0262732
T2T_CAST_EiJ#2#chr10	35726244	35726762	+	MLTR31FA_MM	LTR	ERVK	12.3	518	genome	591	NA	NA
T2T_CAST_EiJ#2#chr10	35727226	35727301	-	MYSERV6-int	LTR	ERVK	14.9	75	genome	11772	143	1.21475
T2T_CAST_EiJ#2#chr10	35729464	35729781	+	ORR1A4	LTR	ERVL-MaLR	11.6	317	genome	9347	3	0.0320959
T2T_CAST_EiJ#2#chr10	35733182	35733688	+	RMER16	LTR	ERVK	11.1	506	genome	437	NA	NA
T2T_CAST_EiJ#2#chr10	35742622	35742854	-	RLTR11A	LTR	ERVK	17.3	232	genome	3964	NA	NA
T2T_CAST_EiJ#2#chr10	35744042	35744191	-	RLTR11B	LTR	ERVK	16.4	149	genome	1080	15	1.38889
T2T_CAST_EiJ#2#chr10	35744713	35745101	-	MTB_Mm	LTR	ERVL-MaLR	16.5	388	genome	5528	NA	NA
T2T_CAST_EiJ#2#chr10	35748806	35749151	-	ORR1A0	LTR	ERVL-MaLR	3.8	345	genome	2523	24	0.951249
T2T_CAST_EiJ#2#chr10	35761141	35761191	-	BGLII_B	LTR	ERVK	19.6	50	genome	1080	54	5
T2T_CAST_EiJ#2#chr10	35761193	35761522	-	BGLII_B	LTR	ERVK	20.9	329	genome	1080	54	5
T2T_CAST_EiJ#2#chr10	35761580	35761919	-	RLTRETN_Mm	LTR	ERVK	6.5	339	genome	1390	3	0.215827
T2T_CAST_EiJ#2#chr10	35764186	35764494	-	ORR1A2	LTR	ERVL-MaLR	15.2	308	genome	17150	5	0.0291545
T2T_CAST_EiJ#2#chr10	35773287	35774206	+	MERVL-int	LTR	ERVL	6.5	919	genome	1365	NA	NA
T2T_CAST_EiJ#2#chr10	35775718	35776088	+	MLT1D	LTR	ERVL-MaLR	31.9	370	genome	5011	1	0.0199561
T2T_CAST_EiJ#2#chr10	35789783	35790055	+	BGLII	LTR	ERVK	10.2	272	genome	2287	13	0.56843
T2T_CAST_EiJ#2#chr10	35790165	35790344	+	BGLII	LTR	ERVK	10.2	179	genome	2287	13	0.56843
T2T_CAST_EiJ#2#chr10	35790744	35790864	+	RMER3D-int	LTR	ERVK	4.7	120	genome	2718	13	0.478293
T2T_CAST_EiJ#2#chr10	35791102	35791762	+	RMER3D-int	LTR	ERVK	7.5	660	genome	2718	13	0.478293
T2T_CAST_EiJ#2#chr10	35791769	35792703	+	RMER3D-int	LTR	ERVK	11.4	934	genome	2718	13	0.478293
T2T_CAST_EiJ#2#chr10	35792705	35793136	+	BGLII	LTR	ERVK	8.7	431	genome	2287	13	0.56843
T2T_CAST_EiJ#2#chr10	35793683	35793694	+	IAPEY3-int	LTR	ERVK	18.2	11	genome	1034	12	1.16054
T2T_CAST_EiJ#2#chr10	35793749	35794146	+	IAPEY3-int	LTR	ERVK	18.2	397	genome	1034	12	1.16054
T2T_CAST_EiJ#2#chr10	35794142	35796821	+	IAPEy-int	LTR	ERVK	7.2	2679	genome	705	55	7.80142
T2T_CAST_EiJ#2#chr10	35796826	35797141	+	IAPEY_LTR	LTR	ERVK	10.2	315	genome	556	NA	NA
T2T_CAST_EiJ#2#chr10	35799207	35799688	+	RLTR12E	LTR	ERVK	20.6	481	genome	577	NA	NA
T2T_CAST_EiJ#2#chr10	35812709	35813102	+	MTA_Mm	LTR	ERVL-MaLR	5.1	393	genome	17925	181	1.00976
T2T_CAST_EiJ#2#chr10	35813102	35814152	+	MTA_Mm	LTR	ERVL-MaLR	6.7	1050	genome	17925	181	1.00976
T2T_CAST_EiJ#2#chr10	35814153	35814546	+	MTA_Mm	LTR	ERVL-MaLR	4.6	393	genome	17925	181	1.00976
T2T_CAST_EiJ#2#chr10	35819149	35819285	-	MTD	LTR	ERVL-MaLR	23.9	136	genome	49480	13	0.0262732
T2T_CAST_EiJ#2#chr10	35828325	35828733	+	MTA_Mm	LTR	ERVL-MaLR	6.8	408	genome	17925	181	1.00976
T2T_CAST_EiJ#2#chr10	35828733	35829899	+	MTA_Mm	LTR	ERVL-MaLR	12.3	1166	genome	17925	181	1.00976
T2T_CAST_EiJ#2#chr10	35829900	35830298	+	MTA_Mm	LTR	ERVL-MaLR	8.1	398	genome	17925	181	1.00976
T2T_CAST_EiJ#2#chr10	35840447	35840588	+	MLT1B	LTR	ERVL-MaLR	26.1	141	genome	5753	3	0.0521467
T2T_CAST_EiJ#2#chr10	35841116	35841442	+	RLTR31D_MM	LTR	ERVK	19.8	326	genome	6043	NA	NA
T2T_CAST_EiJ#2#chr10	35844855	35844924	-	ORR1B1-int	LTR	ERVL-MaLR	11.4	69	genome	79526	195	0.245203
T2T_CAST_EiJ#2#chr10	35845550	35845637	+	RLTR17B_Mm	LTR	ERVK	20.9	87	genome	48416	65	0.134253
T2T_CAST_EiJ#2#chr10	35846119	35846484	+	RMER5	LTR	ERV1	22.1	365	genome	6586	36	0.546614
T2T_CAST_EiJ#2#chr10	35854630	35854982	+	MTD	LTR	ERVL-MaLR	25	352	genome	49480	13	0.0262732
T2T_CAST_EiJ#2#chr10	35860196	35860307	-	ORR1B1-int	LTR	ERVL-MaLR	18.8	111	genome	79526	195	0.245203
T2T_CAST_EiJ#2#chr10	35861581	35861801	-	MTE2a	LTR	ERVL-MaLR	25.7	220	genome	14233	NA	NA
T2T_CAST_EiJ#2#chr10	35861841	35862234	-	MTA_Mm	LTR	ERVL-MaLR	5.1	393	genome	17925	181	1.00976
T2T_CAST_EiJ#2#chr10	35862387	35862525	+	RLTR41	LTR	ERV1	14.6	138	genome	1133	NA	NA
T2T_CAST_EiJ#2#chr10	35862619	35862962	+	MERV1_I	LTR	ERV1	20.1	343	genome	1327	NA	NA
T2T_CAST_EiJ#2#chr10	35862963	35863190	+	MERV1_I	LTR	ERV1	15	227	genome	1327	NA	NA
T2T_CAST_EiJ#2#chr10	35863174	35863468	+	MERV1_I	LTR	ERV1	16.6	294	genome	1327	NA	NA
T2T_CAST_EiJ#2#chr10	35863462	35863497	+	MERV1_I	LTR	ERV1	8.3	35	genome	1327	NA	NA
T2T_CAST_EiJ#2#chr10	35863509	35863994	+	MERV1_I	LTR	ERV1	11.5	485	genome	1327	NA	NA
T2T_CAST_EiJ#2#chr10	35864053	35864321	+	MERV1_I	LTR	ERV1	27.2	268	genome	1327	NA	NA
T2T_CAST_EiJ#2#chr10	35864377	35865230	-	RLTR13B4	LTR	ERVK	6.3	853	genome	381	2	0.524934
T2T_CAST_EiJ#2#chr10	35865263	35867436	+	MERV1_I	LTR	ERV1	18.5	2173	genome	1327	NA	NA
T2T_CAST_EiJ#2#chr10	35867435	35867673	-	ORR1B1-int	LTR	ERVL-MaLR	26.9	238	genome	79526	195	0.245203
T2T_CAST_EiJ#2#chr10	35874842	35875691	-	RMER13B	LTR	ERVK	15.5	849	genome	2317	NA	NA
T2T_CAST_EiJ#2#chr10	35886250	35886646	+	MTA_Mm	LTR	ERVL-MaLR	6.3	396	genome	17925	181	1.00976
T2T_CAST_EiJ#2#chr10	35898069	35898394	-	MTD	LTR	ERVL-MaLR	23.1	325	genome	49480	13	0.0262732
T2T_CAST_EiJ#2#chr10	35901892	35902118	+	RLTR20B3	LTR	ERVK	21.3	226	genome	878	NA	NA
T2T_CAST_EiJ#2#chr10	35905608	35905824	+	IAPLTR2a	LTR	ERVK	11.3	216	genome	1009	1	0.099108
T2T_CAST_EiJ#2#chr10	35905858	35906017	+	IAPLTR2a	LTR	ERVK	11.3	159	genome	1009	1	0.099108
T2T_CAST_EiJ#2#chr10	35914203	35914582	-	MTE-int	LTR	ERVL-MaLR	27.5	379	genome	5298	NA	NA
T2T_CAST_EiJ#2#chr10	35918383	35918705	+	ORR1E	LTR	ERVL-MaLR	28.6	322	genome	19782	NA	NA
T2T_CAST_EiJ#2#chr10	35919576	35919889	+	RLTR51B_Mm	LTR	ERVK	18.3	313	genome	681	2	0.293686
T2T_CAST_EiJ#2#chr10	35920652	35920782	+	RodERV21-int	LTR	ERV1	13.7	130	genome	1818	NA	NA
T2T_CAST_EiJ#2#chr10	35921324	35921489	+	RLTR4_MM-int	LTR		33.6	165	genome	328	NA	NA
T2T_CAST_EiJ#2#chr10	35921533	35921589	+	RLTR4_MM-int	LTR		33.6	56	genome	328	NA	NA
T2T_CAST_EiJ#2#chr10	35921933	35922285	+	RLTR4_MM-int	LTR		31.1	352	genome	328	NA	NA
T2T_CAST_EiJ#2#chr10	35922673	35922739	+	MuLV-int	LTR	ERV1	9.4	66	genome	967	1	0.103413
T2T_CAST_EiJ#2#chr10	35923086	35925091	+	RodERV21-int	LTR	ERV1	25.8	2005	genome	1818	NA	NA
T2T_CAST_EiJ#2#chr10	35926663	35927052	+	MTD	LTR	ERVL-MaLR	21.2	389	genome	49480	13	0.0262732
T2T_CAST_EiJ#2#chr10	35928959	35929073	-	RLTR17B_Mm	LTR	ERVK	29.2	114	genome	48416	65	0.134253
T2T_CAST_EiJ#2#chr10	35931521	35931556	-	RLTR31D_MM	LTR	ERVK	21.3	35	genome	6043	NA	NA
T2T_CAST_EiJ#2#chr10	35931634	35931665	-	RLTR31D_MM	LTR	ERVK	21.3	31	genome	6043	NA	NA
T2T_CAST_EiJ#2#chr10	35932217	35932648	+	MT2B1	LTR	ERVL	19.1	431	genome	7547	7	0.0927521
T2T_CAST_EiJ#2#chr10	35932707	35932735	+	MT2B1	LTR	ERVL	19.1	28	genome	7547	7	0.0927521
T2T_CAST_EiJ#2#chr10	35933212	35933457	+	MERVL_2A-int	LTR	ERVL	17.5	245	genome	3901	2	0.0512689
T2T_CAST_EiJ#2#chr10	35934501	35935084	+	MERVL_2A-int	LTR	ERVL	21.3	583	genome	3901	2	0.0512689
T2T_CAST_EiJ#2#chr10	35935297	35935758	+	MERVL_2A-int	LTR	ERVL	28.9	461	genome	3901	2	0.0512689
T2T_CAST_EiJ#2#chr10	35935769	35937818	+	MERVL_2A-int	LTR	ERVL	22	2049	genome	3901	2	0.0512689
T2T_CAST_EiJ#2#chr10	35941685	35942078	-	MTB	LTR	ERVL-MaLR	10.9	393	genome	7987	1	0.0125203
T2T_CAST_EiJ#2#chr10	35942635	35942648	+	RLTR17B_Mm	LTR	ERVK	20.7	13	genome	48416	65	0.134253
T2T_CAST_EiJ#2#chr10	35942712	35942806	+	RLTR17B_Mm	LTR	ERVK	20.7	94	genome	48416	65	0.134253
T2T_CAST_EiJ#2#chr10	35949484	35950391	-	MTE-int	LTR	ERVL-MaLR	29.1	907	genome	5298	NA	NA
T2T_CAST_EiJ#2#chr10	35950714	35950802	-	MTE-int	LTR	ERVL-MaLR	27	88	genome	5298	NA	NA
T2T_CAST_EiJ#2#chr10	35951415	35951649	+	ORR1E	LTR	ERVL-MaLR	29.1	234	genome	19782	NA	NA
T2T_CAST_EiJ#2#chr10	35951689	35952025	+	ORR1B1	LTR	ERVL-MaLR	15	336	genome	17795	7	0.0393369
T2T_CAST_EiJ#2#chr10	35952041	35952109	+	ORR1E	LTR	ERVL-MaLR	10.8	68	genome	19782	NA	NA
T2T_CAST_EiJ#2#chr10	35995289	35996122	+	RLTR22_Mur	LTR	ERVK	17.9	833	genome	2501	9	0.359856
T2T_CAST_EiJ#2#chr10	35998916	35999250	-	ORR1A1	LTR	ERVL-MaLR	17.6	334	genome	5311	10	0.188288
T2T_CAST_EiJ#2#chr10	36007916	36007994	-	LTR107_Mam	LTR		24.4	78	genome	40	NA	NA
T2T_CAST_EiJ#2#chr10	36025253	36025382	+	RLTR17B_Mm	LTR	ERVK	27.2	129	genome	48416	65	0.134253
T2T_CAST_EiJ#2#chr10	36025278	36025334	-	RLTR17B_Mm	LTR	ERVK	27	56	genome	48416	65	0.134253
T2T_CAST_EiJ#2#chr10	36025413	36025427	-	RLTR17B_Mm	LTR	ERVK	27	14	genome	48416	65	0.134253
T2T_CAST_EiJ#2#chr10	36025458	36025798	+	ORR1A3	LTR	ERVL-MaLR	13.5	340	genome	5295	23	0.434372
T2T_CAST_EiJ#2#chr10	36027486	36027960	+	MLTR11A	LTR	ERVK	22.1	474	genome	2120	NA	NA
T2T_CAST_EiJ#2#chr10	36031616	36031911	+	RMER17A	LTR	ERVK	9.7	295	genome	2270	30	1.32159
T2T_CAST_EiJ#2#chr10	36032049	36032397	+	RMER17A	LTR	ERVK	12.8	348	genome	2270	30	1.32159
T2T_CAST_EiJ#2#chr10	36033204	36033218	-	RMER6BA	LTR	ERVK	14.7	14	genome	1039	1	0.0962464
T2T_CAST_EiJ#2#chr10	36033219	36033360	+	RMER6B	LTR	ERVK	10.6	141	genome	1674	8	0.477897
T2T_CAST_EiJ#2#chr10	36033361	36033585	-	RMER6BA	LTR	ERVK	14.7	224	genome	1039	1	0.0962464
T2T_CAST_EiJ#2#chr10	36045437	36045538	+	MLTR73	LTR	ERV1	30.7	101	genome	680	NA	NA
T2T_CAST_EiJ#2#chr10	36063758	36063822	-	RLTR17B_Mm	LTR	ERVK	23.1	64	genome	48416	65	0.134253
T2T_CAST_EiJ#2#chr10	36066209	36066395	+	ORR1F	LTR	ERVL-MaLR	27.6	186	genome	14608	6	0.0410734
T2T_CAST_EiJ#2#chr10	36066429	36066527	+	RMER6C	LTR	ERVK	15.2	98	genome	5529	8	0.144692
T2T_CAST_EiJ#2#chr10	36066514	36066634	+	MT2B	LTR	ERVL	16.6	120	genome	11972	30	0.250585
T2T_CAST_EiJ#2#chr10	36066591	36066735	+	ORR1F	LTR	ERVL-MaLR	30	144	genome	14608	6	0.0410734
T2T_CAST_EiJ#2#chr10	36066692	36067064	+	RMER6A	LTR	ERVK	15.2	372	genome	4955	302	6.09485
T2T_CAST_EiJ#2#chr10	36067730	36067773	-	ORR1B1-int	LTR	ERVL-MaLR	21.3	43	genome	79526	195	0.245203
T2T_CAST_EiJ#2#chr10	36074991	36075036	-	MYSERV6-int	LTR	ERVK	15.8	45	genome	11772	143	1.21475
T2T_CAST_EiJ#2#chr10	36078479	36078635	-	ORR1G	LTR	ERVL-MaLR	26.6	156	genome	5431	25	0.46032
T2T_CAST_EiJ#2#chr10	36085536	36085773	+	MurERV4-int	LTR	ERVK	14.6	237	genome	1447	1	0.0691085
T2T_CAST_EiJ#2#chr10	36085741	36086108	+	MurERV4-int	LTR	ERVK	18.3	367	genome	1447	1	0.0691085
T2T_CAST_EiJ#2#chr10	36104294	36104377	+	RLTR17B_Mm	LTR	ERVK	27.4	83	genome	48416	65	0.134253
T2T_CAST_EiJ#2#chr10	36104762	36105080	+	MER57D	LTR	ERV1	29.4	318	genome	153	NA	NA
T2T_CAST_EiJ#2#chr10	36114853	36115096	+	MLT2B4	LTR	ERVL	34.5	243	genome	1209	NA	NA
T2T_CAST_EiJ#2#chr10	36126220	36126852	+	RLTR17	LTR	ERVK	15.4	632	genome	1265	6	0.474308
T2T_CAST_EiJ#2#chr10	36129219	36129689	+	RLTR17B_Mm	LTR	ERVK	18.9	470	genome	48416	65	0.134253
T2T_CAST_EiJ#2#chr10	36134265	36134362	-	MLT1A1	LTR	ERVL-MaLR	26.6	97	genome	3461	NA	NA
T2T_CAST_EiJ#2#chr10	36138065	36138270	+	ORR1F	LTR	ERVL-MaLR	29.8	205	genome	14608	6	0.0410734
T2T_CAST_EiJ#2#chr10	36138833	36138883	+	RLTR17B_Mm	LTR	ERVK	14.3	50	genome	48416	65	0.134253
T2T_CAST_EiJ#2#chr10	36138979	36139039	-	MYSERV6-int	LTR	ERVK	8.5	60	genome	11772	143	1.21475
T2T_CAST_EiJ#2#chr10	36148235	36148444	+	MLTR18D_MM	LTR	ERVK	20.6	209	genome	615	NA	NA
T2T_CAST_EiJ#2#chr10	36150960	36151021	-	RLTR17B_Mm	LTR	ERVK	20	61	genome	48416	65	0.134253
T2T_CAST_EiJ#2#chr10	36160883	36161294	+	BGLII	LTR	ERVK	5.8	411	genome	2287	13	0.56843
T2T_CAST_EiJ#2#chr10	36173735	36173870	+	MLT1O	LTR	ERVL-MaLR	31.3	135	genome	166	NA	NA
T2T_CAST_EiJ#2#chr10	36176766	36176863	+	MLT1A1	LTR	ERVL-MaLR	34.7	97	genome	3461	NA	NA
T2T_CAST_EiJ#2#chr10	36176972	36177041	+	MLT1A1	LTR	ERVL-MaLR	23.2	69	genome	3461	NA	NA
T2T_CAST_EiJ#2#chr10	36178970	36178999	+	RLTR17B_Mm	LTR	ERVK	15	29	genome	48416	65	0.134253
T2T_CAST_EiJ#2#chr10	36179029	36179059	+	RLTR17B_Mm	LTR	ERVK	15	30	genome	48416	65	0.134253
T2T_CAST_EiJ#2#chr10	36184287	36184429	-	MLT1A1	LTR	ERVL-MaLR	28.1	142	genome	3461	NA	NA
T2T_CAST_EiJ#2#chr10	36190406	36190694	+	RLTR12G	LTR	ERVK	19.5	288	genome	239	NA	NA
T2T_CAST_EiJ#2#chr10	36191387	36191672	+	MERV1_LTR	LTR	ERV1	8.4	285	genome	638	NA	NA
T2T_CAST_EiJ#2#chr10	36193363	36193523	+	MERV1_LTR	LTR	ERV1	14.3	160	genome	638	NA	NA
T2T_CAST_EiJ#2#chr10	36196648	36196698	-	RLTR20A4	LTR	ERVK	12.5	50	genome	12621	6	0.0475398
T2T_CAST_EiJ#2#chr10	36206141	36206564	+	RMER17A2	LTR	ERVK	12.5	423	genome	1682	NA	NA
T2T_CAST_EiJ#2#chr10	36206622	36207070	+	RMER17A2	LTR	ERVK	12.5	448	genome	1682	NA	NA
T2T_CAST_EiJ#2#chr10	36216819	36217157	-	ORR1D1	LTR	ERVL-MaLR	22.7	338	genome	23044	11	0.0477348
T2T_CAST_EiJ#2#chr10	36217305	36217790	-	RMER5	LTR	ERV1	17.1	485	genome	6586	36	0.546614
T2T_CAST_EiJ#2#chr10	36217874	36218259	-	MTB_Mm	LTR	ERVL-MaLR	18	385	genome	5528	NA	NA
T2T_CAST_EiJ#2#chr10	36218435	36218553	+	MLT1C	LTR	ERVL-MaLR	28.8	118	genome	2945	NA	NA
T2T_CAST_EiJ#2#chr10	36220572	36220687	-	ORR1D1	LTR	ERVL-MaLR	16.5	115	genome	23044	11	0.0477348
T2T_CAST_EiJ#2#chr10	36222566	36222675	+	ORR1B1-int	LTR	ERVL-MaLR	29	109	genome	79526	195	0.245203
T2T_CAST_EiJ#2#chr10	36226391	36226454	+	MTE2a	LTR	ERVL-MaLR	10.9	63	genome	14233	NA	NA
T2T_CAST_EiJ#2#chr10	36230792	36230923	+	ORR1D2	LTR	ERVL-MaLR	29	131	genome	16056	151	0.940458
T2T_CAST_EiJ#2#chr10	36231323	36231541	+	ORR1D2	LTR	ERVL-MaLR	23.8	218	genome	16056	151	0.940458
T2T_CAST_EiJ#2#chr10	36245687	36245966	-	RLTR30D2_MM	LTR	ERV1	12.6	279	genome	751	NA	NA
T2T_CAST_EiJ#2#chr10	36246538	36246696	-	RLTR30D2_MM	LTR	ERV1	15	158	genome	751	NA	NA
T2T_CAST_EiJ#2#chr10	36246942	36247574	+	RMER20B	LTR	ERVK	18.3	632	genome	1790	NA	NA
T2T_CAST_EiJ#2#chr10	36249000	36249083	+	RLTR17B_Mm	LTR	ERVK	19.5	83	genome	48416	65	0.134253
T2T_CAST_EiJ#2#chr10	36263854	36264194	+	ERVB7_2B-LTR_MM	LTR	ERVK	13.4	340	genome	459	3	0.653595
T2T_CAST_EiJ#2#chr10	36269100	36269479	+	MTA_Mm	LTR	ERVL-MaLR	2.1	379	genome	17925	181	1.00976
T2T_CAST_EiJ#2#chr10	36271190	36271590	+	RMER17C	LTR	ERVK	14.8	400	genome	6741	18	0.267023
T2T_CAST_EiJ#2#chr10	36277943	36278337	+	MTA_Mm	LTR	ERVL-MaLR	3.5	394	genome	17925	181	1.00976
T2T_CAST_EiJ#2#chr10	36299502	36299659	-	RMER6C	LTR	ERVK	22.8	157	genome	5529	8	0.144692
T2T_CAST_EiJ#2#chr10	36300278	36300372	-	MTD	LTR	ERVL-MaLR	19.1	94	genome	49480	13	0.0262732
T2T_CAST_EiJ#2#chr10	36301893	36302014	-	ORR1B1-int	LTR	ERVL-MaLR	25.4	121	genome	79526	195	0.245203
T2T_CAST_EiJ#2#chr10	36304237	36304809	+	MT2B2	LTR	ERVL	10.1	572	genome	2701	1	0.0370233
T2T_CAST_EiJ#2#chr10	36308308	36308613	+	RLTR10D2	LTR	ERVK	7.2	305	genome	213	NA	NA
T2T_CAST_EiJ#2#chr10	36313576	36313929	+	MTD	LTR	ERVL-MaLR	28.6	353	genome	49480	13	0.0262732
T2T_CAST_EiJ#2#chr10	36317546	36317809	-	MTE2b	LTR	ERVL-MaLR	28.6	263	genome	15715	NA	NA
T2T_CAST_EiJ#2#chr10	36317805	36318042	-	RLTR17B_Mm	LTR	ERVK	19	237	genome	48416	65	0.134253
T2T_CAST_EiJ#2#chr10	36318423	36318779	-	ORR1D1	LTR	ERVL-MaLR	21.7	356	genome	23044	11	0.0477348
T2T_CAST_EiJ#2#chr10	36320993	36321114	-	MLTR11B	LTR	ERVK	24.4	121	genome	2877	NA	NA
T2T_CAST_EiJ#2#chr10	36334033	36334377	-	MLTR25C	LTR	ERVK	18.2	344	genome	474	NA	NA
T2T_CAST_EiJ#2#chr10	36334752	36335082	-	MLTR25C	LTR	ERVK	13.3	330	genome	474	NA	NA
T2T_CAST_EiJ#2#chr10	36335084	36335479	+	BGLII	LTR	ERVK	9.7	395	genome	2287	13	0.56843
T2T_CAST_EiJ#2#chr10	36335480	36336196	-	MLTR25C	LTR	ERVK	15.1	716	genome	474	NA	NA
T2T_CAST_EiJ#2#chr10	36337143	36337341	+	MER34A	LTR	ERV1	27.5	198	genome	369	NA	NA
T2T_CAST_EiJ#2#chr10	36348932	36349530	-	RLTR26	LTR	ERVK	18.9	598	genome	640	15	2.34375
T2T_CAST_EiJ#2#chr10	36368309	36368428	+	MTD	LTR	ERVL-MaLR	25	119	genome	49480	13	0.0262732
T2T_CAST_EiJ#2#chr10	36379192	36379374	+	MER70A	LTR	ERVL	31.1	182	genome	151	NA	NA
T2T_CAST_EiJ#2#chr10	36392185	36392571	+	MTB	LTR	ERVL-MaLR	9.1	386	genome	7987	1	0.0125203
T2T_CAST_EiJ#2#chr10	36404839	36405165	+	RLTR15	LTR	ERVK	14.6	326	genome	2410	NA	NA
T2T_CAST_EiJ#2#chr10	36405477	36405765	+	RMER6B	LTR	ERVK	12.8	288	genome	1674	8	0.477897
T2T_CAST_EiJ#2#chr10	36406175	36406316	+	RMER6B	LTR	ERVK	15.5	141	genome	1674	8	0.477897
T2T_CAST_EiJ#2#chr10	36407832	36408333	+	MURVY-LTR	LTR	ERV1	6.8	501	genome	793	NA	NA
T2T_CAST_EiJ#2#chr10	36408616	36408628	+	RLTR51A_Mm	LTR	ERVK	16.4	12	genome	3226	NA	NA
T2T_CAST_EiJ#2#chr10	36408629	36408710	-	RLTR31D_MM	LTR	ERVK	4.9	81	genome	6043	NA	NA
T2T_CAST_EiJ#2#chr10	36408711	36408761	+	RLTR51A_Mm	LTR	ERVK	16.4	50	genome	3226	NA	NA
T2T_CAST_EiJ#2#chr10	36415284	36415681	+	RLTR11D	LTR	ERVK	19.7	397	genome	510	NA	NA
T2T_CAST_EiJ#2#chr10	36416213	36416280	+	RMER19B2	LTR	ERVK	16.2	67	genome	2554	NA	NA
T2T_CAST_EiJ#2#chr10	36416484	36417174	+	RMER19B2	LTR	ERVK	19.9	690	genome	2554	NA	NA
T2T_CAST_EiJ#2#chr10	36422375	36422653	+	LTR16A	LTR	ERVL	34.6	278	genome	334	NA	NA
T2T_CAST_EiJ#2#chr10	36423636	36423865	-	MTE2b	LTR	ERVL-MaLR	29.6	229	genome	15715	NA	NA
T2T_CAST_EiJ#2#chr10	36431064	36431466	+	MTC	LTR	ERVL-MaLR	21.2	402	genome	26210	8	0.0305227
T2T_CAST_EiJ#2#chr10	36445232	36445353	-	RLTR17B_Mm	LTR	ERVK	21.5	121	genome	48416	65	0.134253
T2T_CAST_EiJ#2#chr10	36448060	36448160	-	MTD	LTR	ERVL-MaLR	29.7	100	genome	49480	13	0.0262732
T2T_CAST_EiJ#2#chr10	36450543	36450657	+	MER39	LTR	ERV1	28.5	114	genome	1331	NA	NA
T2T_CAST_EiJ#2#chr10	36459139	36459537	+	MTD	LTR	ERVL-MaLR	23.6	398	genome	49480	13	0.0262732
T2T_CAST_EiJ#2#chr10	36464015	36464760	+	RMER17B	LTR	ERVK	12.7	745	genome	2236	12	0.536673
T2T_CAST_EiJ#2#chr10	36465578	36465732	+	RMER15-int	LTR	ERVL	26.8	154	genome	3872	NA	NA
T2T_CAST_EiJ#2#chr10	36489170	36489229	+	RLTR20A4	LTR	ERVK	11.7	59	genome	12621	6	0.0475398
T2T_CAST_EiJ#2#chr10	36510368	36510426	+	ORR1B1	LTR	ERVL-MaLR	11.9	58	genome	17795	7	0.0393369
T2T_CAST_EiJ#2#chr10	36514819	36514892	-	ORR1C2	LTR	ERVL-MaLR	10.8	73	genome	12196	NA	NA
T2T_CAST_EiJ#2#chr10	36514917	36515524	-	MTEa	LTR	ERVL-MaLR	31.7	607	genome	17586	7	0.0398044
T2T_CAST_EiJ#2#chr10	36515550	36516379	-	MTEa	LTR	ERVL-MaLR	29.1	829	genome	17586	7	0.0398044
T2T_CAST_EiJ#2#chr10	36516395	36516759	-	MTEa	LTR	ERVL-MaLR	29.9	364	genome	17586	7	0.0398044
T2T_CAST_EiJ#2#chr10	36516765	36516956	+	MSTD	LTR	ERVL-MaLR	34.6	191	genome	4909	NA	NA
T2T_CAST_EiJ#2#chr10	36537366	36537687	+	ORR1A2	LTR	ERVL-MaLR	10.2	321	genome	17150	5	0.0291545
T2T_CAST_EiJ#2#chr10	36539610	36539978	+	MLTR11B	LTR	ERVK	22.6	368	genome	2877	NA	NA
T2T_CAST_EiJ#2#chr10	36540539	36540917	-	MTC	LTR	ERVL-MaLR	18.2	378	genome	26210	8	0.0305227
T2T_CAST_EiJ#2#chr10	36540968	36540996	-	MTC	LTR	ERVL-MaLR	18.2	28	genome	26210	8	0.0305227
T2T_CAST_EiJ#2#chr10	36541188	36541413	+	MLT1A	LTR	ERVL-MaLR	33.2	225	genome	4094	NA	NA
T2T_CAST_EiJ#2#chr10	36544528	36544931	+	MTA_Mm	LTR	ERVL-MaLR	7.8	403	genome	17925	181	1.00976
T2T_CAST_EiJ#2#chr10	36571112	36571477	+	RLTR10C	LTR	ERVK	7.9	365	genome	1642	13	0.791717
T2T_CAST_EiJ#2#chr10	36571478	36571857	+	MMERVK10C-int	LTR	ERVK	5.5	379	genome	2606	28	1.07444
T2T_CAST_EiJ#2#chr10	36571856	36574121	+	MMERVK10C-int	LTR	ERVK	1	2265	genome	2606	28	1.07444
T2T_CAST_EiJ#2#chr10	36574119	36574975	+	MMERVK10C-int	LTR	ERVK	2.6	856	genome	2606	28	1.07444
T2T_CAST_EiJ#2#chr10	36574962	36575897	+	MMERVK10C-int	LTR	ERVK	1.8	935	genome	2606	28	1.07444
T2T_CAST_EiJ#2#chr10	36575898	36576263	+	RLTR10C	LTR	ERVK	7.3	365	genome	1642	13	0.791717
T2T_CAST_EiJ#2#chr10	36588171	36588550	+	MTD	LTR	ERVL-MaLR	26.6	379	genome	49480	13	0.0262732
T2T_CAST_EiJ#2#chr10	36596980	36597282	+	MTE2b	LTR	ERVL-MaLR	25	302	genome	15715	NA	NA
T2T_CAST_EiJ#2#chr10	36599381	36599696	-	ORR1E	LTR	ERVL-MaLR	30.6	315	genome	19782	NA	NA
T2T_CAST_EiJ#2#chr10	36600933	36601297	+	ORR1C2	LTR	ERVL-MaLR	25.4	364	genome	12196	NA	NA
T2T_CAST_EiJ#2#chr10	36615868	36615969	-	MTE2b	LTR	ERVL-MaLR	27.7	101	genome	15715	NA	NA
T2T_CAST_EiJ#2#chr10	36620344	36620862	-	RLTR11A2	LTR	ERVK	21.9	518	genome	2708	NA	NA
T2T_CAST_EiJ#2#chr10	36629231	36629486	-	BGLII_B	LTR	ERVK	15.9	255	genome	1080	54	5
T2T_CAST_EiJ#2#chr10	36637430	36638239	+	RLTR22_Mus	LTR	ERVK	6.7	809	genome	890	NA	NA
T2T_CAST_EiJ#2#chr10	36638645	36638899	+	RLTR22_Mus	LTR	ERVK	14.3	254	genome	890	NA	NA
T2T_CAST_EiJ#2#chr10	36638904	36639066	-	MTC	LTR	ERVL-MaLR	20.9	162	genome	26210	8	0.0305227
T2T_CAST_EiJ#2#chr10	36639253	36639424	+	MTE2b	LTR	ERVL-MaLR	23.3	171	genome	15715	NA	NA
T2T_CAST_EiJ#2#chr10	36639667	36639788	-	ORR1B1-int	LTR	ERVL-MaLR	22.4	121	genome	79526	195	0.245203
T2T_CAST_EiJ#2#chr10	36642748	36642759	+	MYSERV6-int	LTR	ERVK	14.1	11	genome	11772	143	1.21475
T2T_CAST_EiJ#2#chr10	36644497	36644623	-	RMER15	LTR	ERVL	26.6	126	genome	13271	41	0.308944
T2T_CAST_EiJ#2#chr10	36645070	36645524	+	RMER15	LTR	ERVL	21.5	454	genome	13271	41	0.308944
T2T_CAST_EiJ#2#chr10	36651361	36652089	-	RLTR22_Mur	LTR	ERVK	11.4	728	genome	2501	9	0.359856
T2T_CAST_EiJ#2#chr10	36652078	36652089	+	ORR1B1-int	LTR	ERVL-MaLR	11.1	11	genome	79526	195	0.245203
T2T_CAST_EiJ#2#chr10	36652265	36652275	+	ORR1B1-int	LTR	ERVL-MaLR	11.1	10	genome	79526	195	0.245203
T2T_CAST_EiJ#2#chr10	36652507	36653037	-	RLTR22_Mur	LTR	ERVK	10.1	530	genome	2501	9	0.359856
T2T_CAST_EiJ#2#chr10	36653417	36654020	-	RLTR22_Mur	LTR	ERVK	13.1	603	genome	2501	9	0.359856
T2T_CAST_EiJ#2#chr10	36654116	36654453	+	RLTR34C_MM	LTR	ERVK	20.6	337	genome	395	NA	NA
T2T_CAST_EiJ#2#chr10	36654468	36654523	+	RLTR34C_MM	LTR	ERVK	17.9	55	genome	395	NA	NA
T2T_CAST_EiJ#2#chr10	36654524	36654575	+	BGLII_B	LTR	ERVK	23.2	51	genome	1080	54	5
T2T_CAST_EiJ#2#chr10	36661488	36661618	-	MTD	LTR	ERVL-MaLR	22.5	130	genome	49480	13	0.0262732
T2T_CAST_EiJ#2#chr10	36664876	36665470	+	RMER19B	LTR	ERVK	18.8	594	genome	5882	NA	NA
T2T_CAST_EiJ#2#chr10	36665627	36665697	+	BGLII_Mus	LTR	ERVK	12.7	70	genome	628	NA	NA
T2T_CAST_EiJ#2#chr10	36665686	36665774	+	BGLII_Mus	LTR	ERVK	11.2	88	genome	628	NA	NA
T2T_CAST_EiJ#2#chr10	36667758	36667892	-	ORR1B1-int	LTR	ERVL-MaLR	21.9	134	genome	79526	195	0.245203
T2T_CAST_EiJ#2#chr10	36668021	36668044	-	ORR1B1-int	LTR	ERVL-MaLR	21.9	23	genome	79526	195	0.245203
T2T_CAST_EiJ#2#chr10	36670158	36670415	-	MTD	LTR	ERVL-MaLR	26.4	257	genome	49480	13	0.0262732
T2T_CAST_EiJ#2#chr10	36674568	36674839	+	BGLII_A	LTR	ERVK	19	271	genome	350	NA	NA
T2T_CAST_EiJ#2#chr10	36675034	36675139	-	BGLII_Mus	LTR	ERVK	13.3	105	genome	628	NA	NA
T2T_CAST_EiJ#2#chr10	36675549	36675946	+	LTRIS4	LTR	ERV1	18.2	397	genome	177	15	8.47458
T2T_CAST_EiJ#2#chr10	36676491	36676846	+	ORR1C2	LTR	ERVL-MaLR	23.9	355	genome	12196	NA	NA
T2T_CAST_EiJ#2#chr10	36690156	36690664	+	MLTR31F_MM	LTR	ERVK	13.1	508	genome	667	NA	NA
T2T_CAST_EiJ#2#chr10	36690666	36691398	+	RMER3D-int	LTR	ERVK	15.4	732	genome	2718	13	0.478293
T2T_CAST_EiJ#2#chr10	36691408	36691555	+	RMER3D-int	LTR	ERVK	13.7	147	genome	2718	13	0.478293
T2T_CAST_EiJ#2#chr10	36736874	36736926	+	RLTR51A_Mm	LTR	ERVK	11.3	52	genome	3226	NA	NA
T2T_CAST_EiJ#2#chr10	36738226	36738590	-	ORR1C1	LTR	ERVL-MaLR	22.1	364	genome	8962	19	0.212006
T2T_CAST_EiJ#2#chr10	36738591	36739034	-	ORR1C1	LTR	ERVL-MaLR	21.5	443	genome	8962	19	0.212006
T2T_CAST_EiJ#2#chr10	36740519	36740881	-	ORR1C1	LTR	ERVL-MaLR	22.5	362	genome	8962	19	0.212006
T2T_CAST_EiJ#2#chr10	36742924	36743219	+	ORR1B2	LTR	ERVL-MaLR	17.5	295	genome	9689	NA	NA
T2T_CAST_EiJ#2#chr10	36745476	36745887	+	IAPLTR2_Mm	LTR	ERVK	4.4	411	genome	1374	11	0.800582
T2T_CAST_EiJ#2#chr10	36750247	36750262	+	ORR1B1-int	LTR	ERVL-MaLR	13.9	15	genome	79526	195	0.245203
T2T_CAST_EiJ#2#chr10	36750552	36750641	+	MLT1E1	LTR	ERVL-MaLR	17.4	89	genome	342	NA	NA
T2T_CAST_EiJ#2#chr10	36751264	36751585	+	RLTR27	LTR	ERVK	15.1	321	genome	728	16	2.1978
T2T_CAST_EiJ#2#chr10	36757883	36758084	+	MLT2D	LTR	ERVL	26.8	201	genome	1225	NA	NA
T2T_CAST_EiJ#2#chr10	36758285	36758369	+	MLT1A0	LTR	ERVL-MaLR	32.9	84	genome	6062	NA	NA
T2T_CAST_EiJ#2#chr10	36759409	36759460	+	RLTR31D_MM	LTR	ERVK	16	51	genome	6043	NA	NA
T2T_CAST_EiJ#2#chr10	36759529	36759600	+	RLTR31D_MM	LTR	ERVK	16	71	genome	6043	NA	NA
T2T_CAST_EiJ#2#chr10	36777862	36777929	+	RLTR17B_Mm	LTR	ERVK	27.9	67	genome	48416	65	0.134253
T2T_CAST_EiJ#2#chr10	36779816	36780157	+	MTD	LTR	ERVL-MaLR	24.4	341	genome	49480	13	0.0262732
T2T_CAST_EiJ#2#chr10	36783443	36783580	+	RMER5	LTR	ERV1	24.6	137	genome	6586	36	0.546614
T2T_CAST_EiJ#2#chr10	36791890	36792498	+	ORR1A3-int	LTR	ERVL-MaLR	14.7	608	genome	10115	45	0.444884
T2T_CAST_EiJ#2#chr10	36792371	36792514	+	RLTR25A	LTR	ERVK	16.2	143	genome	2299	47	2.04437
T2T_CAST_EiJ#2#chr10	36792417	36792518	+	MT2B	LTR	ERVL	16.8	101	genome	11972	30	0.250585
T2T_CAST_EiJ#2#chr10	36792552	36793207	+	ORR1A3-int	LTR	ERVL-MaLR	11.2	655	genome	10115	45	0.444884
T2T_CAST_EiJ#2#chr10	36800314	36800354	+	MT2B	LTR	ERVL	22.1	40	genome	11972	30	0.250585
T2T_CAST_EiJ#2#chr10	36801398	36801543	-	MTC-int	LTR	ERVL-MaLR	26.2	145	genome	1695	NA	NA
T2T_CAST_EiJ#2#chr10	36801701	36802070	+	BGLII	LTR	ERVK	7.8	369	genome	2287	13	0.56843
T2T_CAST_EiJ#2#chr10	36805297	36805332	+	ORR1B1-int	LTR	ERVL-MaLR	15	35	genome	79526	195	0.245203
T2T_CAST_EiJ#2#chr10	36812140	36812392	-	MTD	LTR	ERVL-MaLR	24.9	252	genome	49480	13	0.0262732
T2T_CAST_EiJ#2#chr10	36816935	36817293	+	MTD	LTR	ERVL-MaLR	24.7	358	genome	49480	13	0.0262732
T2T_CAST_EiJ#2#chr10	36817451	36817910	+	MT2B1	LTR	ERVL	23.1	459	genome	7547	7	0.0927521
T2T_CAST_EiJ#2#chr10	36819734	36819978	+	RLTR42-int	LTR	ERVK	17.8	244	genome	2792	1	0.0358166
T2T_CAST_EiJ#2#chr10	36821123	36821185	+	MYSERV6-int	LTR	ERVK	10.6	62	genome	11772	143	1.21475
T2T_CAST_EiJ#2#chr10	36825305	36825402	+	RMER15-int	LTR	ERVL	28.9	97	genome	3872	NA	NA
T2T_CAST_EiJ#2#chr10	36830904	36831087	+	ORR1B1	LTR	ERVL-MaLR	16.3	183	genome	17795	7	0.0393369
T2T_CAST_EiJ#2#chr10	36833994	36834074	+	RMER12C	LTR	ERVK	23.8	80	genome	7468	10	0.133905
T2T_CAST_EiJ#2#chr10	36836039	36837379	-	ORR1A2	LTR	ERVL-MaLR	12.8	1340	genome	17150	5	0.0291545
T2T_CAST_EiJ#2#chr10	36846460	36846783	+	RLTRETN_Mm	LTR	ERVK	10.4	323	genome	1390	3	0.215827
T2T_CAST_EiJ#2#chr10	36851642	36851696	+	ORR1B1-int	LTR	ERVL-MaLR	20.7	54	genome	79526	195	0.245203
T2T_CAST_EiJ#2#chr10	36851968	36852025	+	RLTR20A4	LTR	ERVK	15.5	57	genome	12621	6	0.0475398
T2T_CAST_EiJ#2#chr10	36859032	36859361	+	ORR1A1	LTR	ERVL-MaLR	8.2	329	genome	5311	10	0.188288
T2T_CAST_EiJ#2#chr10	36880338	36880861	+	RLTR11A	LTR	ERVK	19.6	523	genome	3964	NA	NA
T2T_CAST_EiJ#2#chr10	36883535	36883632	+	RLTR20A4	LTR	ERVK	15.1	97	genome	12621	6	0.0475398
T2T_CAST_EiJ#2#chr10	36884501	36885157	+	RMER19B	LTR	ERVK	18.8	656	genome	5882	NA	NA
T2T_CAST_EiJ#2#chr10	36894222	36894574	-	ORR1D1	LTR	ERVL-MaLR	22.5	352	genome	23044	11	0.0477348
T2T_CAST_EiJ#2#chr10	36896248	36896357	+	ORR1A3-int	LTR	ERVL-MaLR	21.5	109	genome	10115	45	0.444884
T2T_CAST_EiJ#2#chr10	36896468	36896532	-	RLTR20A4	LTR	ERVK	24.6	64	genome	12621	6	0.0475398
T2T_CAST_EiJ#2#chr10	36897957	36898275	-	ERVB7_1-LTR_MM	LTR	ERVK	2.2	318	genome	778	9	1.15681
T2T_CAST_EiJ#2#chr10	36898276	36899878	-	MMETn-int	LTR	ERVK	4.1	1602	genome	813	1	0.123001
T2T_CAST_EiJ#2#chr10	36899893	36903180	-	MMETn-int	LTR	ERVK	2	3287	genome	813	1	0.123001
T2T_CAST_EiJ#2#chr10	36903181	36903499	-	ERVB7_1-LTR_MM	LTR	ERVK	2.2	318	genome	778	9	1.15681
T2T_CAST_EiJ#2#chr10	36905319	36905634	+	RLTR20A3_MM	LTR	ERVK	18.9	315	genome	625	NA	NA
T2T_CAST_EiJ#2#chr10	36906070	36906214	+	RLTR20A3_MM	LTR	ERVK	21.4	144	genome	625	NA	NA
T2T_CAST_EiJ#2#chr10	36906880	36906953	-	MTEa	LTR	ERVL-MaLR	28.4	73	genome	17586	7	0.0398044
T2T_CAST_EiJ#2#chr10	36906988	36907294	-	MTEa	LTR	ERVL-MaLR	28.4	306	genome	17586	7	0.0398044
T2T_CAST_EiJ#2#chr10	36909825	36910277	+	RMER15	LTR	ERVL	28.1	452	genome	13271	41	0.308944
T2T_CAST_EiJ#2#chr10	36912120	36912474	-	MTEb	LTR	ERVL-MaLR	28.9	354	genome	10866	32	0.294497
T2T_CAST_EiJ#2#chr10	36913130	36913198	+	MT2B	LTR	ERVL	15.4	68	genome	11972	30	0.250585
T2T_CAST_EiJ#2#chr10	36916957	36917373	-	RLTR12D	LTR	ERVK	19.8	416	genome	753	NA	NA
T2T_CAST_EiJ#2#chr10	36950097	36950470	+	MTD	LTR	ERVL-MaLR	25.9	373	genome	49480	13	0.0262732
T2T_CAST_EiJ#2#chr10	36950482	36950827	+	MTD	LTR	ERVL-MaLR	24.9	345	genome	49480	13	0.0262732
T2T_CAST_EiJ#2#chr10	36950968	36950985	-	RLTR17B_Mm	LTR	ERVK	21.9	17	genome	48416	65	0.134253
T2T_CAST_EiJ#2#chr10	36951061	36951148	-	RLTR17B_Mm	LTR	ERVK	21.9	87	genome	48416	65	0.134253
T2T_CAST_EiJ#2#chr10	36963835	36964147	-	ORR1A3	LTR	ERVL-MaLR	17.3	312	genome	5295	23	0.434372
T2T_CAST_EiJ#2#chr10	36964797	36965262	-	RMER2	LTR	ERV1	22.4	465	genome	2122	NA	NA
T2T_CAST_EiJ#2#chr10	36967866	36968018	-	RLTR22_Mur	LTR	ERVK	9	152	genome	2501	9	0.359856
T2T_CAST_EiJ#2#chr10	36968096	36968358	-	RLTR22_Mur	LTR	ERVK	9	262	genome	2501	9	0.359856
T2T_CAST_EiJ#2#chr10	36968409	36969175	-	RLTR22_Mur	LTR	ERVK	9	766	genome	2501	9	0.359856
T2T_CAST_EiJ#2#chr10	36969359	36969648	-	RLTR22_Mus	LTR	ERVK	8.7	289	genome	890	NA	NA
T2T_CAST_EiJ#2#chr10	36969806	36970045	+	RLTR51B_Mm	LTR	ERVK	20.2	239	genome	681	2	0.293686
T2T_CAST_EiJ#2#chr10	36976861	36976965	+	RMER17C-int	LTR	ERVK	28.8	104	genome	2101	21	0.999524
T2T_CAST_EiJ#2#chr10	36977015	36977366	+	RodERV21-int	LTR	ERV1	16	351	genome	1818	NA	NA
T2T_CAST_EiJ#2#chr10	36977811	36977975	+	RodERV21-int	LTR	ERV1	25.9	164	genome	1818	NA	NA
T2T_CAST_EiJ#2#chr10	36978373	36979533	+	RodERV21-int	LTR	ERV1	30.2	1160	genome	1818	NA	NA
T2T_CAST_EiJ#2#chr10	36979725	36979859	+	RLTR51B_Mm	LTR	ERVK	14.1	134	genome	681	2	0.293686
T2T_CAST_EiJ#2#chr10	36979891	36980038	+	RLTR51B_Mm	LTR	ERVK	17.6	147	genome	681	2	0.293686
T2T_CAST_EiJ#2#chr10	36981258	36981801	+	LTRIS2	LTR	ERV1	5.2	543	genome	1516	41	2.70449
T2T_CAST_EiJ#2#chr10	36983157	36983471	+	ORR1C2	LTR	ERVL-MaLR	15.9	314	genome	12196	NA	NA
T2T_CAST_EiJ#2#chr10	36984648	36984926	+	RMER4B	LTR	ERVK	20.3	278	genome	5376	NA	NA
T2T_CAST_EiJ#2#chr10	36984984	36985052	+	RMER4B	LTR	ERVK	15.2	68	genome	5376	NA	NA
T2T_CAST_EiJ#2#chr10	36986096	36986122	-	MT2B	LTR	ERVL	16.6	26	genome	11972	30	0.250585
T2T_CAST_EiJ#2#chr10	36986595	36987002	+	ERVB7_4-LTR_MM	LTR	ERVK	8.9	407	genome	167	1	0.598802
T2T_CAST_EiJ#2#chr10	36989921	36989950	+	RLTR17B_Mm	LTR	ERVK	24.3	29	genome	48416	65	0.134253
T2T_CAST_EiJ#2#chr10	36989985	36990096	+	RLTR17B_Mm	LTR	ERVK	20.5	111	genome	48416	65	0.134253
T2T_CAST_EiJ#2#chr10	36990488	36990969	-	RLTR31M	LTR	ERVK	16.1	481	genome	282	NA	NA
T2T_CAST_EiJ#2#chr10	36992065	36992458	+	MTB	LTR	ERVL-MaLR	9.4	393	genome	7987	1	0.0125203
T2T_CAST_EiJ#2#chr10	36993486	36993736	+	RMER10B	LTR	ERVL	24.6	250	genome	3086	8	0.259235
T2T_CAST_EiJ#2#chr10	36993827	36994000	+	RMER10B	LTR	ERVL	23.4	173	genome	3086	8	0.259235
T2T_CAST_EiJ#2#chr10	36994001	36994142	+	RLTR9E	LTR	ERVK	7.3	141	genome	1268	NA	NA
T2T_CAST_EiJ#2#chr10	36994135	36994319	+	ERVB7_3-LTR_MM	LTR	ERVK	13.3	184	genome	352	3	0.852273
T2T_CAST_EiJ#2#chr10	36994320	36995582	+	MMERVK9C_I	LTR	ERVK	8.9	1262	genome	1700	NA	NA
T2T_CAST_EiJ#2#chr10	36995557	36996039	+	MMERVK9C_I	LTR	ERVK	14.7	482	genome	1700	NA	NA
T2T_CAST_EiJ#2#chr10	36996038	36998004	+	MMERVK9C_I	LTR	ERVK	8	1966	genome	1700	NA	NA
T2T_CAST_EiJ#2#chr10	36997977	36998235	+	ERVB2_1A-I_MM	LTR	ERVK	8.7	258	genome	335	NA	NA
T2T_CAST_EiJ#2#chr10	36998246	36998784	+	RLTR13E	LTR	ERVK	11.8	538	genome	597	NA	NA
T2T_CAST_EiJ#2#chr10	36998785	36999135	+	RLTR13E	LTR	ERVK	15.1	350	genome	597	NA	NA
T2T_CAST_EiJ#2#chr10	37000332	37000653	-	RLTRETN_Mm	LTR	ERVK	3.7	321	genome	1390	3	0.215827
T2T_CAST_EiJ#2#chr10	37000654	37001425	-	MMETn-int	LTR	ERVK	2.8	771	genome	813	1	0.123001
T2T_CAST_EiJ#2#chr10	37001546	37002144	-	RMER6A	LTR	ERVK	15.2	598	genome	4955	302	6.09485
T2T_CAST_EiJ#2#chr10	37002628	37003271	-	RLTR33	LTR	ERVK	14.5	643	genome	1726	NA	NA
T2T_CAST_EiJ#2#chr10	37003272	37003640	+	RMER16C	LTR	ERVK	15	368	genome	171	NA	NA
T2T_CAST_EiJ#2#chr10	37003634	37003823	-	RLTR33	LTR	ERVK	14.7	189	genome	1726	NA	NA
T2T_CAST_EiJ#2#chr10	37006363	37006675	-	MLT2C1	LTR	ERVL	33.2	312	genome	542	NA	NA
T2T_CAST_EiJ#2#chr10	37006948	37007139	+	RLTR11A2	LTR	ERVK	21.4	191	genome	2708	NA	NA
T2T_CAST_EiJ#2#chr10	37007217	37007326	+	MTEa	LTR	ERVL-MaLR	24.5	109	genome	17586	7	0.0398044
T2T_CAST_EiJ#2#chr10	37007340	37007667	+	MTEa	LTR	ERVL-MaLR	27.5	327	genome	17586	7	0.0398044
T2T_CAST_EiJ#2#chr10	37010418	37010462	-	ORR1D-int	LTR	ERVL-MaLR	13.3	44	genome	587	NA	NA
T2T_CAST_EiJ#2#chr10	37011067	37011478	-	MTB_Mm	LTR	ERVL-MaLR	10.3	411	genome	5528	NA	NA
T2T_CAST_EiJ#2#chr10	37011595	37012025	-	RLTR45	LTR	ERVK	11.1	430	genome	1314	24	1.82648
T2T_CAST_EiJ#2#chr10	37013997	37014330	+	ORR1E	LTR	ERVL-MaLR	27.9	333	genome	19782	NA	NA
T2T_CAST_EiJ#2#chr10	37015417	37015651	+	MLTR11A	LTR	ERVK	23.2	234	genome	2120	NA	NA
T2T_CAST_EiJ#2#chr10	37016479	37016844	-	MTE2b	LTR	ERVL-MaLR	27.8	365	genome	15715	NA	NA
T2T_CAST_EiJ#2#chr10	37017034	37017379	+	RLTR9C	LTR	ERVK	10	345	genome	188	9	4.78723
T2T_CAST_EiJ#2#chr10	37017450	37017512	+	RLTR9C	LTR	ERVK	16.4	62	genome	188	9	4.78723
T2T_CAST_EiJ#2#chr10	37018005	37018510	-	RLTR1F_Mm	LTR	ERVK	12.7	505	genome	84	NA	NA
T2T_CAST_EiJ#2#chr10	37018500	37018556	-	RLTR1B	LTR	ERV1	3.6	56	genome	972	9	0.925926
T2T_CAST_EiJ#2#chr10	37019769	37020134	+	ORR1B1	LTR	ERVL-MaLR	19.1	365	genome	17795	7	0.0393369
T2T_CAST_EiJ#2#chr10	37020930	37021368	+	BGLII	LTR	ERVK	8.1	438	genome	2287	13	0.56843
T2T_CAST_EiJ#2#chr10	37024969	37025168	-	MTB_Mm	LTR	ERVL-MaLR	17.1	199	genome	5528	NA	NA
T2T_CAST_EiJ#2#chr10	37040125	37040405	+	IAP5-Mm_LTR	LTR	ERVK	11.1	280	genome	220	15	6.81818
T2T_CAST_EiJ#2#chr10	37047361	37047703	-	MTEb	LTR	ERVL-MaLR	31.4	342	genome	10866	32	0.294497
T2T_CAST_EiJ#2#chr10	37048917	37049321	+	MT2B1	LTR	ERVL	21.4	404	genome	7547	7	0.0927521
T2T_CAST_EiJ#2#chr10	37056120	37056793	-	RMER19A	LTR	ERVK	17.2	673	genome	2041	NA	NA
T2T_CAST_EiJ#2#chr10	37057540	37057657	+	RLTR17B_Mm	LTR	ERVK	21.3	117	genome	48416	65	0.134253
T2T_CAST_EiJ#2#chr10	37057658	37057809	+	RMER17A2	LTR	ERVK	16.1	151	genome	1682	NA	NA
T2T_CAST_EiJ#2#chr10	37057847	37058014	+	RMER17A2	LTR	ERVK	16.1	167	genome	1682	NA	NA
T2T_CAST_EiJ#2#chr10	37058114	37058565	+	RMER17A2	LTR	ERVK	16.1	451	genome	1682	NA	NA
T2T_CAST_EiJ#2#chr10	37058550	37058602	+	RMER17A2	LTR	ERVK	15.1	52	genome	1682	NA	NA
T2T_CAST_EiJ#2#chr10	37073667	37073810	+	RLTR12E	LTR	ERVK	17.3	143	genome	577	NA	NA
T2T_CAST_EiJ#2#chr10	37077568	37078037	+	RLTR12E	LTR	ERVK	15.8	469	genome	577	NA	NA
T2T_CAST_EiJ#2#chr10	37079701	37079935	+	RMER19A	LTR	ERVK	20.5	234	genome	2041	NA	NA
T2T_CAST_EiJ#2#chr10	37079936	37080041	+	RMER19A	LTR	ERVK	21.7	105	genome	2041	NA	NA
T2T_CAST_EiJ#2#chr10	37084157	37084229	+	RLTR20C1_MM	LTR	ERVK	17.2	72	genome	5807	NA	NA
T2T_CAST_EiJ#2#chr10	37087964	37088300	+	MER21B	LTR	ERVL	33.2	336	genome	1177	NA	NA
T2T_CAST_EiJ#2#chr10	37090210	37090404	-	RLTR11A2	LTR	ERVK	24.7	194	genome	2708	NA	NA
T2T_CAST_EiJ#2#chr10	37090528	37091073	-	RLTR12E	LTR	ERVK	19.9	545	genome	577	NA	NA
T2T_CAST_EiJ#2#chr10	37095811	37096120	-	RLTR51B_Mm	LTR	ERVK	19.5	309	genome	681	2	0.293686
T2T_CAST_EiJ#2#chr10	37096211	37098144	-	RodERV21-int	LTR	ERV1	27.7	1933	genome	1818	NA	NA
T2T_CAST_EiJ#2#chr10	37098182	37098504	+	RLTR10B	LTR	ERVK	6.8	322	genome	425	1	0.235294
T2T_CAST_EiJ#2#chr10	37098505	37098763	-	RodERV21-int	LTR	ERV1	21.1	258	genome	1818	NA	NA
T2T_CAST_EiJ#2#chr10	37099025	37099062	-	RodERV21-int	LTR	ERV1	15.8	37	genome	1818	NA	NA
T2T_CAST_EiJ#2#chr10	37099394	37100437	-	RodERV21-int	LTR	ERV1	16	1043	genome	1818	NA	NA
T2T_CAST_EiJ#2#chr10	37100436	37100815	-	RodERV21-int	LTR	ERV1	20.1	379	genome	1818	NA	NA
T2T_CAST_EiJ#2#chr10	37100918	37101301	-	RodERV21-int	LTR	ERV1	21.6	383	genome	1818	NA	NA
T2T_CAST_EiJ#2#chr10	37102049	37102358	-	RLTR51B_Mm	LTR	ERVK	20.3	309	genome	681	2	0.293686
T2T_CAST_EiJ#2#chr10	37102413	37102612	-	ORR1D2	LTR	ERVL-MaLR	30	199	genome	16056	151	0.940458
T2T_CAST_EiJ#2#chr10	37102990	37103090	+	ORR1D2	LTR	ERVL-MaLR	29.7	100	genome	16056	151	0.940458
T2T_CAST_EiJ#2#chr10	37105344	37105769	+	RMER10A	LTR	ERVL	20.6	425	genome	4125	45	1.09091
T2T_CAST_EiJ#2#chr10	37107463	37107563	+	RLTR25B	LTR	ERVK	20.8	100	genome	2752	59	2.1439
T2T_CAST_EiJ#2#chr10	37107660	37108447	+	RLTR25B	LTR	ERVK	20.6	787	genome	2752	59	2.1439
T2T_CAST_EiJ#2#chr10	37109888	37110265	+	RLTR31C_MM	LTR	ERVK	19.9	377	genome	636	NA	NA
T2T_CAST_EiJ#2#chr10	37112085	37112460	-	ORR1D1	LTR	ERVL-MaLR	25.9	375	genome	23044	11	0.0477348
T2T_CAST_EiJ#2#chr10	37119611	37120241	-	RMER17B2	LTR	ERVK	19.1	630	genome	1938	34	1.75439
T2T_CAST_EiJ#2#chr10	37135801	37135969	-	RMER19C	LTR	ERVK	11.9	168	genome	3183	NA	NA
T2T_CAST_EiJ#2#chr10	37137223	37137305	+	RLTR17B_Mm	LTR	ERVK	20.5	82	genome	48416	65	0.134253
T2T_CAST_EiJ#2#chr10	37137247	37137315	-	RMER12	LTR	ERVK	23.2	68	genome	3888	3	0.0771605
T2T_CAST_EiJ#2#chr10	37137603	37137763	-	ORR1E	LTR	ERVL-MaLR	33.3	160	genome	19782	NA	NA
T2T_CAST_EiJ#2#chr10	37141480	37141879	-	MTA_Mm	LTR	ERVL-MaLR	4.1	399	genome	17925	181	1.00976
T2T_CAST_EiJ#2#chr10	37142935	37142949	+	ORR1B1-int	LTR	ERVL-MaLR	20.5	14	genome	79526	195	0.245203
T2T_CAST_EiJ#2#chr10	37142983	37143004	+	ORR1B1-int	LTR	ERVL-MaLR	20.5	21	genome	79526	195	0.245203
T2T_CAST_EiJ#2#chr10	37145043	37145078	+	ORR1B1-int	LTR	ERVL-MaLR	21.2	35	genome	79526	195	0.245203
T2T_CAST_EiJ#2#chr10	37153944	37154189	-	RLTR31D_MM	LTR	ERVK	25.7	245	genome	6043	NA	NA
T2T_CAST_EiJ#2#chr10	37154260	37154358	-	RLTR31D_MM	LTR	ERVK	27.1	98	genome	6043	NA	NA
T2T_CAST_EiJ#2#chr10	37162527	37162847	-	RLTRETN_Mm	LTR	ERVK	4	320	genome	1390	3	0.215827
T2T_CAST_EiJ#2#chr10	37162848	37167636	-	MMETn-int	LTR	ERVK	3.6	4788	genome	813	1	0.123001
T2T_CAST_EiJ#2#chr10	37167636	37167863	-	RLTRETN_Mm	LTR	ERVK	5.7	227	genome	1390	3	0.215827
T2T_CAST_EiJ#2#chr10	37177165	37177329	+	MTB	LTR	ERVL-MaLR	7.9	164	genome	7987	1	0.0125203
T2T_CAST_EiJ#2#chr10	37180833	37180919	-	LTR84b	LTR	ERVL	27.1	86	genome	61	NA	NA
T2T_CAST_EiJ#2#chr10	37184654	37184776	-	RLTR17B_Mm	LTR	ERVK	21	122	genome	48416	65	0.134253
T2T_CAST_EiJ#2#chr10	37187116	37187251	+	RLTR16	LTR	ERVK	17.1	135	genome	1227	NA	NA
T2T_CAST_EiJ#2#chr10	37187226	37187299	+	RLTR16	LTR	ERVK	24.7	73	genome	1227	NA	NA
T2T_CAST_EiJ#2#chr10	37187965	37188282	-	MTC	LTR	ERVL-MaLR	17.8	317	genome	26210	8	0.0305227
T2T_CAST_EiJ#2#chr10	37188372	37188446	-	MTC	LTR	ERVL-MaLR	29.3	74	genome	26210	8	0.0305227
T2T_CAST_EiJ#2#chr10	37196608	37196953	-	ORR1A1	LTR	ERVL-MaLR	5.5	345	genome	5311	10	0.188288
T2T_CAST_EiJ#2#chr10	37204102	37204291	-	RLTR11A2	LTR	ERVK	21.4	189	genome	2708	NA	NA
T2T_CAST_EiJ#2#chr10	37207055	37207155	-	RLTR17B_Mm	LTR	ERVK	25.7	100	genome	48416	65	0.134253
T2T_CAST_EiJ#2#chr10	37207332	37207754	-	RMER4A	LTR	ERVK	17.3	422	genome	2314	NA	NA
T2T_CAST_EiJ#2#chr10	37207951	37207998	-	RMER4A	LTR	ERVK	8.3	47	genome	2314	NA	NA
T2T_CAST_EiJ#2#chr10	37210394	37210709	-	ORR1A4	LTR	ERVL-MaLR	18.8	315	genome	9347	3	0.0320959
T2T_CAST_EiJ#2#chr10	37210724	37210846	+	RLTR24	LTR	ERV1	27.1	122	genome	1247	NA	NA
T2T_CAST_EiJ#2#chr10	37211019	37211096	+	RLTR24	LTR	ERV1	9	77	genome	1247	NA	NA
T2T_CAST_EiJ#2#chr10	37223372	37223871	-	RLTR45	LTR	ERVK	9.5	499	genome	1314	24	1.82648
T2T_CAST_EiJ#2#chr10	37227935	37228189	-	RLTR22_Mus	LTR	ERVK	12.6	254	genome	890	NA	NA
T2T_CAST_EiJ#2#chr10	37228423	37229252	-	RLTR22_Mus	LTR	ERVK	7.5	829	genome	890	NA	NA
T2T_CAST_EiJ#2#chr10	37237875	37237917	-	RLTR13E	LTR	ERVK	9.5	42	genome	597	NA	NA
T2T_CAST_EiJ#2#chr10	37237895	37238008	+	RLTR13E	LTR	ERVK	17.3	113	genome	597	NA	NA
T2T_CAST_EiJ#2#chr10	37238011	37238347	+	ERVB2_1A-I_MM	LTR	ERVK	9.6	336	genome	335	NA	NA
T2T_CAST_EiJ#2#chr10	37238329	37238487	+	ERVB2_1A-I_MM	LTR	ERVK	11.7	158	genome	335	NA	NA
T2T_CAST_EiJ#2#chr10	37238463	37238643	-	RLTR13E	LTR	ERVK	12.8	180	genome	597	NA	NA
T2T_CAST_EiJ#2#chr10	37243325	37243380	-	RLTR20A4	LTR	ERVK	10.3	55	genome	12621	6	0.0475398
T2T_CAST_EiJ#2#chr10	37244420	37244765	+	ORR1A1	LTR	ERVL-MaLR	6.7	345	genome	5311	10	0.188288
T2T_CAST_EiJ#2#chr10	37249953	37250076	-	RLTR17B_Mm	LTR	ERVK	18.2	123	genome	48416	65	0.134253
T2T_CAST_EiJ#2#chr10	37253824	37253836	+	ORR1A3-int	LTR	ERVL-MaLR	21.3	12	genome	10115	45	0.444884
T2T_CAST_EiJ#2#chr10	37267465	37267770	-	MTD	LTR	ERVL-MaLR	22.3	305	genome	49480	13	0.0262732
T2T_CAST_EiJ#2#chr10	37267856	37268150	-	MTD	LTR	ERVL-MaLR	25.7	294	genome	49480	13	0.0262732
T2T_CAST_EiJ#2#chr10	37268158	37268383	-	MTD	LTR	ERVL-MaLR	25.1	225	genome	49480	13	0.0262732
T2T_CAST_EiJ#2#chr10	37268384	37268809	-	MTD	LTR	ERVL-MaLR	22.2	425	genome	49480	13	0.0262732
T2T_CAST_EiJ#2#chr10	37275174	37275266	-	MLT1B	LTR	ERVL-MaLR	30.1	92	genome	5753	3	0.0521467
T2T_CAST_EiJ#2#chr10	37280017	37280043	+	ORR1B1-int	LTR	ERVL-MaLR	20.4	26	genome	79526	195	0.245203
T2T_CAST_EiJ#2#chr10	37281492	37281736	-	MLT2D	LTR	ERVL	35.4	244	genome	1225	NA	NA
T2T_CAST_EiJ#2#chr10	37282349	37282643	+	MTD	LTR	ERVL-MaLR	28	294	genome	49480	13	0.0262732
T2T_CAST_EiJ#2#chr10	37286375	37286669	+	MTD	LTR	ERVL-MaLR	26.6	294	genome	49480	13	0.0262732
T2T_CAST_EiJ#2#chr10	37295053	37295194	-	ORR1A3-int	LTR	ERVL-MaLR	20.1	141	genome	10115	45	0.444884
T2T_CAST_EiJ#2#chr10	37295376	37295576	-	MTEa	LTR	ERVL-MaLR	26.3	200	genome	17586	7	0.0398044
T2T_CAST_EiJ#2#chr10	37298046	37298112	+	RLTR17B_Mm	LTR	ERVK	25.4	66	genome	48416	65	0.134253
T2T_CAST_EiJ#2#chr10	37304583	37304894	+	RLTR42-int	LTR	ERVK	18.3	311	genome	2792	1	0.0358166
T2T_CAST_EiJ#2#chr10	37314808	37315196	-	MER57D	LTR	ERV1	31.2	388	genome	153	NA	NA
T2T_CAST_EiJ#2#chr10	37316886	37317336	+	RMER2	LTR	ERV1	20.6	450	genome	2122	NA	NA
T2T_CAST_EiJ#2#chr10	37335176	37335393	-	MTB_Mm	LTR	ERVL-MaLR	10.1	217	genome	5528	NA	NA
T2T_CAST_EiJ#2#chr10	37335965	37336179	-	MTB_Mm	LTR	ERVL-MaLR	8.4	214	genome	5528	NA	NA
T2T_CAST_EiJ#2#chr10	37350776	37350950	+	RLTR17B_Mm	LTR	ERVK	21.6	174	genome	48416	65	0.134253
T2T_CAST_EiJ#2#chr10	37350987	37351001	+	RLTR17B_Mm	LTR	ERVK	21.6	14	genome	48416	65	0.134253
T2T_CAST_EiJ#2#chr10	37351850	37351948	-	LTR75	LTR	ERVL	30.6	98	genome	49	NA	NA
T2T_CAST_EiJ#2#chr10	37355140	37355881	-	RLTR33	LTR	ERVK	14.2	741	genome	1726	NA	NA
T2T_CAST_EiJ#2#chr10	37356990	37357296	-	MTE2b	LTR	ERVL-MaLR	28	306	genome	15715	NA	NA
T2T_CAST_EiJ#2#chr10	37357933	37358035	+	RMER12C	LTR	ERVK	14.6	102	genome	7468	10	0.133905
T2T_CAST_EiJ#2#chr10	37358699	37358832	-	ORR1B1-int	LTR	ERVL-MaLR	23.1	133	genome	79526	195	0.245203
T2T_CAST_EiJ#2#chr10	37361745	37362680	-	RMER17B2	LTR	ERVK	23.8	935	genome	1938	34	1.75439
T2T_CAST_EiJ#2#chr10	37374144	37374193	-	MLT2D	LTR	ERVL	22.5	49	genome	1225	NA	NA
T2T_CAST_EiJ#2#chr10	37374436	37374712	-	ERVL-int	LTR	ERVL	25.7	276	genome	973	NA	NA
T2T_CAST_EiJ#2#chr10	37374713	37375227	-	ERVB3_1-LTR_MM	LTR	ERVK	10.2	514	genome	112	NA	NA
T2T_CAST_EiJ#2#chr10	37375277	37375346	-	ERVL-int	LTR	ERVL	21.4	69	genome	973	NA	NA
T2T_CAST_EiJ#2#chr10	37375341	37377598	-	ERVL-int	LTR	ERVL	32.1	2257	genome	973	NA	NA
T2T_CAST_EiJ#2#chr10	37377951	37378102	-	RLTR17B_Mm	LTR	ERVK	24.3	151	genome	48416	65	0.134253
T2T_CAST_EiJ#2#chr10	37378163	37378380	-	ERVL-int	LTR	ERVL	32.1	217	genome	973	NA	NA
T2T_CAST_EiJ#2#chr10	37398656	37399524	-	RLTR13D6	LTR	ERVK	12.4	868	genome	840	NA	NA
T2T_CAST_EiJ#2#chr10	37402274	37402747	-	RLTR45	LTR	ERVK	11	473	genome	1314	24	1.82648
T2T_CAST_EiJ#2#chr10	37407747	37408141	+	MTA_Mm	LTR	ERVL-MaLR	0.8	394	genome	17925	181	1.00976
T2T_CAST_EiJ#2#chr10	37408165	37408537	+	MTD	LTR	ERVL-MaLR	23.2	372	genome	49480	13	0.0262732
T2T_CAST_EiJ#2#chr10	37412255	37412398	-	MLTR25C	LTR	ERVK	23.8	143	genome	474	NA	NA
T2T_CAST_EiJ#2#chr10	37412424	37412884	-	MLTR25C	LTR	ERVK	17.7	460	genome	474	NA	NA
T2T_CAST_EiJ#2#chr10	37414402	37414814	-	MLTR25C	LTR	ERVK	17.1	412	genome	474	NA	NA
T2T_CAST_EiJ#2#chr10	37418354	37418507	-	MLTR25C	LTR	ERVK	21.4	153	genome	474	NA	NA
T2T_CAST_EiJ#2#chr10	37422983	37423322	-	ORR1C2	LTR	ERVL-MaLR	21.8	339	genome	12196	NA	NA
T2T_CAST_EiJ#2#chr10	37423313	37423577	-	ORR1C2	LTR	ERVL-MaLR	25.1	264	genome	12196	NA	NA
T2T_CAST_EiJ#2#chr10	37423843	37423901	-	RLTR21	LTR	ERVK	18.6	58	genome	3960	2	0.0505051
T2T_CAST_EiJ#2#chr10	37423878	37424089	-	RLTR21	LTR	ERVK	14.7	211	genome	3960	2	0.0505051
T2T_CAST_EiJ#2#chr10	37439784	37439987	-	RMER19B2	LTR	ERVK	13.7	203	genome	2554	NA	NA
T2T_CAST_EiJ#2#chr10	37440010	37440592	-	ORR1C2	LTR	ERVL-MaLR	19.3	582	genome	12196	NA	NA
T2T_CAST_EiJ#2#chr10	37440747	37441459	-	ORR1C2	LTR	ERVL-MaLR	22.6	712	genome	12196	NA	NA
T2T_CAST_EiJ#2#chr10	37441460	37441638	-	ORR1C2	LTR	ERVL-MaLR	18.1	178	genome	12196	NA	NA
T2T_CAST_EiJ#2#chr10	37443024	37443204	+	MT2B2	LTR	ERVL	8.3	180	genome	2701	1	0.0370233
T2T_CAST_EiJ#2#chr10	37443205	37443609	-	BGLII	LTR	ERVK	7.7	404	genome	2287	13	0.56843
T2T_CAST_EiJ#2#chr10	37443606	37444037	+	MT2B2	LTR	ERVL	13.2	431	genome	2701	1	0.0370233
T2T_CAST_EiJ#2#chr10	37447576	37447914	+	RLTR22_Mus	LTR	ERVK	9.5	338	genome	890	NA	NA
T2T_CAST_EiJ#2#chr10	37447965	37448719	+	RLTR22_Mus	LTR	ERVK	9.5	754	genome	890	NA	NA
T2T_CAST_EiJ#2#chr10	37449025	37449229	+	RLTR22_Mus	LTR	ERVK	7	204	genome	890	NA	NA
T2T_CAST_EiJ#2#chr10	37449260	37449800	+	RLTR22_Mus	LTR	ERVK	7	540	genome	890	NA	NA
T2T_CAST_EiJ#2#chr10	37456126	37456678	-	MLTR31FA_MM	LTR	ERVK	18.8	552	genome	591	NA	NA
T2T_CAST_EiJ#2#chr10	37458922	37459066	-	MLT1C2	LTR	ERVL-MaLR	25.8	144	genome	4540	NA	NA
T2T_CAST_EiJ#2#chr10	37460157	37460196	+	RLTR31D_MM	LTR	ERVK	10	39	genome	6043	NA	NA
T2T_CAST_EiJ#2#chr10	37460966	37461072	-	MLT1C2	LTR	ERVL-MaLR	24.7	106	genome	4540	NA	NA
T2T_CAST_EiJ#2#chr10	37475304	37475421	-	ORR1F	LTR	ERVL-MaLR	23.5	117	genome	14608	6	0.0410734
T2T_CAST_EiJ#2#chr10	37475540	37475740	+	MLTR11A	LTR	ERVK	24.8	200	genome	2120	NA	NA
T2T_CAST_EiJ#2#chr10	37477968	37478214	-	RMER13A1	LTR	ERVK	31.2	246	genome	1196	NA	NA
T2T_CAST_EiJ#2#chr10	37478217	37478667	-	RMER13A1	LTR	ERVK	20.2	450	genome	1196	NA	NA
T2T_CAST_EiJ#2#chr10	37481321	37481622	-	ORR1A4	LTR	ERVL-MaLR	13.6	301	genome	9347	3	0.0320959
T2T_CAST_EiJ#2#chr10	37482494	37482648	+	RLTR17B_Mm	LTR	ERVK	23.6	154	genome	48416	65	0.134253
T2T_CAST_EiJ#2#chr10	37485685	37485852	-	RMER12C	LTR	ERVK	18.6	167	genome	7468	10	0.133905
T2T_CAST_EiJ#2#chr10	37486071	37486362	-	RLTR22_Mur	LTR	ERVK	7.9	291	genome	2501	9	0.359856
T2T_CAST_EiJ#2#chr10	37486421	37486691	-	RLTR22_Mur	LTR	ERVK	7.9	270	genome	2501	9	0.359856
T2T_CAST_EiJ#2#chr10	37487026	37487256	-	RLTR22_Mur	LTR	ERVK	14.9	230	genome	2501	9	0.359856
T2T_CAST_EiJ#2#chr10	37487331	37487407	-	ORR1B1-int	LTR	ERVL-MaLR	18.7	76	genome	79526	195	0.245203
T2T_CAST_EiJ#2#chr10	37487410	37488264	-	RLTR22_Mur	LTR	ERVK	10.6	854	genome	2501	9	0.359856
T2T_CAST_EiJ#2#chr10	37490763	37490917	+	MTEb	LTR	ERVL-MaLR	33.6	154	genome	10866	32	0.294497
T2T_CAST_EiJ#2#chr10	37494529	37494556	-	RLTR17B_Mm	LTR	ERVK	16.2	27	genome	48416	65	0.134253
T2T_CAST_EiJ#2#chr10	37494602	37494733	-	RLTR17B_Mm	LTR	ERVK	13.6	131	genome	48416	65	0.134253
T2T_CAST_EiJ#2#chr10	37496439	37496665	-	RLTR17B_Mm	LTR	ERVK	17.6	226	genome	48416	65	0.134253
T2T_CAST_EiJ#2#chr10	37507888	37508054	+	RLTR31B2	LTR	ERVK	21.4	166	genome	1359	NA	NA
T2T_CAST_EiJ#2#chr10	37511137	37511641	-	RLTR16C_MM	LTR	ERVK	21.3	504	genome	415	NA	NA
T2T_CAST_EiJ#2#chr10	37528227	37528621	-	RLTR40	LTR	ERVK	20.3	394	genome	2538	161	6.34358
T2T_CAST_EiJ#2#chr10	37528663	37529038	-	RLTR40	LTR	ERVK	17.1	375	genome	2538	161	6.34358
T2T_CAST_EiJ#2#chr10	37538075	37538283	+	RLTR17B_Mm	LTR	ERVK	26.1	208	genome	48416	65	0.134253
T2T_CAST_EiJ#2#chr10	37538104	37538349	-	RLTR17B_Mm	LTR	ERVK	18.6	245	genome	48416	65	0.134253
T2T_CAST_EiJ#2#chr10	37538468	37538832	-	MTB_Mm	LTR	ERVL-MaLR	9.9	364	genome	5528	NA	NA
T2T_CAST_EiJ#2#chr10	37544919	37545341	+	BGLII	LTR	ERVK	10.2	422	genome	2287	13	0.56843
T2T_CAST_EiJ#2#chr10	37545748	37545854	+	RMER3D-int	LTR	ERVK	7.6	106	genome	2718	13	0.478293
T2T_CAST_EiJ#2#chr10	37545856	37546047	+	RMER3D-int	LTR	ERVK	7	191	genome	2718	13	0.478293
T2T_CAST_EiJ#2#chr10	37548908	37549150	+	RMER3D-int	LTR	ERVK	11.7	242	genome	2718	13	0.478293
T2T_CAST_EiJ#2#chr10	37549151	37550067	+	RMER3D-int	LTR	ERVK	11.7	916	genome	2718	13	0.478293
T2T_CAST_EiJ#2#chr10	37550069	37550483	+	BGLII	LTR	ERVK	10.1	414	genome	2287	13	0.56843
T2T_CAST_EiJ#2#chr10	37552893	37553288	+	MTB	LTR	ERVL-MaLR	9.6	395	genome	7987	1	0.0125203
T2T_CAST_EiJ#2#chr10	37576626	37576702	+	RLTR17B_Mm	LTR	ERVK	15.6	76	genome	48416	65	0.134253
T2T_CAST_EiJ#2#chr10	37576627	37576704	-	RLTR17B_Mm	LTR	ERVK	23.5	77	genome	48416	65	0.134253
T2T_CAST_EiJ#2#chr10	37583265	37583395	-	ORR1D1	LTR	ERVL-MaLR	29.2	130	genome	23044	11	0.0477348
T2T_CAST_EiJ#2#chr10	37583565	37583842	-	ORR1D1	LTR	ERVL-MaLR	22.8	277	genome	23044	11	0.0477348
T2T_CAST_EiJ#2#chr10	37584206	37584502	-	MTD	LTR	ERVL-MaLR	25.5	296	genome	49480	13	0.0262732
T2T_CAST_EiJ#2#chr10	37607729	37608530	+	RLTR22_Mur	LTR	ERVK	9.9	801	genome	2501	9	0.359856
T2T_CAST_EiJ#2#chr10	37608728	37608936	+	RMER12C	LTR	ERVK	16.9	208	genome	7468	10	0.133905
T2T_CAST_EiJ#2#chr10	37609509	37609587	-	RLTR20A4	LTR	ERVK	29.1	78	genome	12621	6	0.0475398
T2T_CAST_EiJ#2#chr10	37613290	37613600	+	ORR1D2	LTR	ERVL-MaLR	25.6	310	genome	16056	151	0.940458
T2T_CAST_EiJ#2#chr10	37613633	37613942	+	RLTR27	LTR	ERVK	15	309	genome	728	16	2.1978
T2T_CAST_EiJ#2#chr10	37615931	37616387	-	RLTR31B2	LTR	ERVK	22.1	456	genome	1359	NA	NA
T2T_CAST_EiJ#2#chr10	37617817	37618708	+	RLTR25B	LTR	ERVK	14.8	891	genome	2752	59	2.1439
T2T_CAST_EiJ#2#chr10	37626910	37627038	+	ORR1B1-int	LTR	ERVL-MaLR	19.3	128	genome	79526	195	0.245203
T2T_CAST_EiJ#2#chr10	37627076	37627095	+	ORR1B1-int	LTR	ERVL-MaLR	19.3	19	genome	79526	195	0.245203
T2T_CAST_EiJ#2#chr10	37633097	37633157	+	RLTR20C1_MM	LTR	ERVK	26.2	60	genome	5807	NA	NA
T2T_CAST_EiJ#2#chr10	37639914	37640310	+	BGLII	LTR	ERVK	8.9	396	genome	2287	13	0.56843
T2T_CAST_EiJ#2#chr10	37653567	37653718	+	MLTR18D_MM	LTR	ERVK	17.8	151	genome	615	NA	NA
T2T_CAST_EiJ#2#chr10	37653848	37654113	-	ORR1B1	LTR	ERVL-MaLR	15.8	265	genome	17795	7	0.0393369
T2T_CAST_EiJ#2#chr10	37654995	37655211	+	ORR1E	LTR	ERVL-MaLR	27.8	216	genome	19782	NA	NA
T2T_CAST_EiJ#2#chr10	37667540	37667984	-	RLTR6C_Mm	LTR	ERV1	2.2	444	genome	110	NA	NA
T2T_CAST_EiJ#2#chr10	37668593	37669068	+	MT2B	LTR	ERVL	10.9	475	genome	11972	30	0.250585
T2T_CAST_EiJ#2#chr10	37669069	37669478	+	BGLII_A	LTR	ERVK	9	409	genome	350	NA	NA
T2T_CAST_EiJ#2#chr10	37669479	37669624	+	MT2B	LTR	ERVL	10.3	145	genome	11972	30	0.250585
T2T_CAST_EiJ#2#chr10	37671846	37671907	+	ORR1E	LTR	ERVL-MaLR	14.8	61	genome	19782	NA	NA
T2T_CAST_EiJ#2#chr10	37672176	37672251	+	ORR1F	LTR	ERVL-MaLR	25.3	75	genome	14608	6	0.0410734
T2T_CAST_EiJ#2#chr10	37672299	37672699	+	MTB	LTR	ERVL-MaLR	11.2	400	genome	7987	1	0.0125203
T2T_CAST_EiJ#2#chr10	37679676	37680172	+	LTRIS_Mm	LTR	ERV1	7.3	496	genome	553	5	0.904159
T2T_CAST_EiJ#2#chr10	37680173	37680588	+	MuRRS-int	LTR	ERV1	11.1	415	genome	570	8	1.40351
T2T_CAST_EiJ#2#chr10	37680639	37680822	+	MuRRS-int	LTR	ERV1	3.8	183	genome	570	8	1.40351
T2T_CAST_EiJ#2#chr10	37680823	37681159	-	IAPLTR2b	LTR	ERVK	3.1	336	genome	1283	10	0.779423
T2T_CAST_EiJ#2#chr10	37681160	37684004	+	MuRRS-int	LTR	ERV1	8.4	2844	genome	570	8	1.40351
T2T_CAST_EiJ#2#chr10	37684006	37685777	+	MuRRS-int	LTR	ERV1	14.1	1771	genome	570	8	1.40351
T2T_CAST_EiJ#2#chr10	37685778	37686273	+	LTRIS_Mm	LTR	ERV1	6.3	495	genome	553	5	0.904159
T2T_CAST_EiJ#2#chr10	37688481	37688820	+	RLTR9A	LTR	ERVK	12.2	339	genome	655	NA	NA
T2T_CAST_EiJ#2#chr10	37689407	37689689	-	IAP1-MM_LTR	LTR	ERVK	6	282	genome	393	NA	NA
T2T_CAST_EiJ#2#chr10	37689690	37692551	-	IAP1-MM_I	LTR	ERVK	2.6	2861	genome	295	NA	NA
T2T_CAST_EiJ#2#chr10	37693078	37693299	-	IAP1-MM_I	LTR	ERVK	36.6	221	genome	295	NA	NA
T2T_CAST_EiJ#2#chr10	37693430	37694036	-	IAP1-MM_LTR	LTR	ERVK	7.5	606	genome	393	NA	NA
T2T_CAST_EiJ#2#chr10	37710177	37710521	+	ORR1A0	LTR	ERVL-MaLR	3.5	344	genome	2523	24	0.951249
T2T_CAST_EiJ#2#chr10	37712935	37713035	-	MLTR18D_MM	LTR	ERVK	16	100	genome	615	NA	NA
T2T_CAST_EiJ#2#chr10	37714400	37715026	-	RLTR5_Mm	LTR	ERV1	7.4	626	genome	102	NA	NA
T2T_CAST_EiJ#2#chr10	37715228	37715570	+	ORR1D1	LTR	ERVL-MaLR	20.2	342	genome	23044	11	0.0477348
T2T_CAST_EiJ#2#chr10	37716021	37716182	-	ORR1B1-int	LTR	ERVL-MaLR	22.8	161	genome	79526	195	0.245203
T2T_CAST_EiJ#2#chr10	37717645	37717666	+	ORR1B1-int	LTR	ERVL-MaLR	23.4	21	genome	79526	195	0.245203
T2T_CAST_EiJ#2#chr10	37717714	37718104	-	MTA_Mm	LTR	ERVL-MaLR	4.6	390	genome	17925	181	1.00976
T2T_CAST_EiJ#2#chr10	37718105	37719193	-	MTA_Mm	LTR	ERVL-MaLR	6.5	1088	genome	17925	181	1.00976
T2T_CAST_EiJ#2#chr10	37719194	37719591	-	MTA_Mm	LTR	ERVL-MaLR	3.8	397	genome	17925	181	1.00976
T2T_CAST_EiJ#2#chr10	37719632	37721151	-	MTA_Mm	LTR	ERVL-MaLR	12.2	1519	genome	17925	181	1.00976
T2T_CAST_EiJ#2#chr10	37721152	37721246	-	MT2B	LTR	ERVL	27.8	94	genome	11972	30	0.250585
T2T_CAST_EiJ#2#chr10	37721168	37721694	-	MTA_Mm	LTR	ERVL-MaLR	14.2	526	genome	17925	181	1.00976
T2T_CAST_EiJ#2#chr10	37726078	37726093	+	ORR1B1-int	LTR	ERVL-MaLR	26.4	15	genome	79526	195	0.245203
T2T_CAST_EiJ#2#chr10	37727535	37727611	-	RLTR26	LTR	ERVK	22.1	76	genome	640	15	2.34375
T2T_CAST_EiJ#2#chr10	37727615	37734059	-	MERVK26-int	LTR	ERVK	9.1	6444	genome	1078	NA	NA
T2T_CAST_EiJ#2#chr10	37734906	37735228	+	IAPLTR2_Mm	LTR	ERVK	2.9	322	genome	1374	11	0.800582
T2T_CAST_EiJ#2#chr10	37735317	37735466	+	IAPLTR2_Mm	LTR	ERVK	2.9	149	genome	1374	11	0.800582
T2T_CAST_EiJ#2#chr10	37743871	37744215	+	ERVB7_2B-LTR_MM	LTR	ERVK	17.6	344	genome	459	3	0.653595
T2T_CAST_EiJ#2#chr10	37744217	37746302	+	ETnERV-int	LTR	ERVK	11.7	2085	genome	562	5	0.88968
T2T_CAST_EiJ#2#chr10	37746302	37746378	+	ETnERV2-int	LTR	ERVK	9.6	76	genome	1891	33	1.74511
T2T_CAST_EiJ#2#chr10	37746371	37747011	+	ETnERV-int	LTR	ERVK	9.1	640	genome	562	5	0.88968
T2T_CAST_EiJ#2#chr10	37747009	37749208	+	ETnERV-int	LTR	ERVK	11.6	2199	genome	562	5	0.88968
T2T_CAST_EiJ#2#chr10	37749209	37749558	+	ERVB7_2B-LTR_MM	LTR	ERVK	18.1	349	genome	459	3	0.653595
T2T_CAST_EiJ#2#chr10	37756290	37756745	+	RLTR50B	LTR	ERVK	13.1	455	genome	369	NA	NA
T2T_CAST_EiJ#2#chr10	37756732	37761635	+	ERVB4_1-I_MM	LTR	ERVK	13.6	4903	genome	476	NA	NA
T2T_CAST_EiJ#2#chr10	37764577	37764972	-	IAPLTR4_I	LTR	ERVK	2.5	395	genome	1754	8	0.4561
T2T_CAST_EiJ#2#chr10	37764973	37765338	-	IAPEz-int	LTR	ERVK	5.6	365	genome	7054	40	0.567054
T2T_CAST_EiJ#2#chr10	37765339	37765692	-	IAPLTR1_Mm	LTR	ERVK	2.3	353	genome	1182	12	1.01523
T2T_CAST_EiJ#2#chr10	37765693	37768775	-	IAPEz-int	LTR	ERVK	1	3082	genome	7054	40	0.567054
T2T_CAST_EiJ#2#chr10	37768763	37769735	-	IAPEz-int	LTR	ERVK	4.5	972	genome	7054	40	0.567054
T2T_CAST_EiJ#2#chr10	37769731	37770084	-	IAPLTR4_I	LTR	ERVK	2.3	353	genome	1754	8	0.4561
T2T_CAST_EiJ#2#chr10	37770085	37770480	-	IAPEz-int	LTR	ERVK	4.3	395	genome	7054	40	0.567054
T2T_CAST_EiJ#2#chr10	37770480	37770757	-	IAPEz-int	LTR	ERVK	9	277	genome	7054	40	0.567054
T2T_CAST_EiJ#2#chr10	37770758	37771560	-	IAPEz-int	LTR	ERVK	7.4	802	genome	7054	40	0.567054
T2T_CAST_EiJ#2#chr10	37771562	37771956	-	IAPLTR2a2_Mm	LTR	ERVK	3	394	genome	1996	4	0.200401
T2T_CAST_EiJ#2#chr10	37775515	37776336	+	ERVB4_1-I_MM	LTR	ERVK	9.8	821	genome	476	NA	NA
T2T_CAST_EiJ#2#chr10	37777287	37777587	+	IAPEY3C_LTR	LTR	ERVK	3	300	genome	286	NA	NA
T2T_CAST_EiJ#2#chr10	37777591	37778018	+	MMERVK10C-int	LTR	ERVK	6.6	427	genome	2606	28	1.07444
T2T_CAST_EiJ#2#chr10	37778118	37778253	+	MMERVK10C-int	LTR	ERVK	8.1	135	genome	2606	28	1.07444
T2T_CAST_EiJ#2#chr10	37778221	37778436	+	MMERVK10C-int	LTR	ERVK	11.7	215	genome	2606	28	1.07444
T2T_CAST_EiJ#2#chr10	37778521	37778647	+	MMERVK10C-int	LTR	ERVK	11.1	126	genome	2606	28	1.07444
T2T_CAST_EiJ#2#chr10	37778660	37778721	+	IAP-d-int	LTR	ERVK	9.7	61	genome	938	NA	NA
T2T_CAST_EiJ#2#chr10	37778722	37778946	+	IAP-d-int	LTR	ERVK	8	224	genome	938	NA	NA
T2T_CAST_EiJ#2#chr10	37778947	37779288	+	IAPEY5_I	LTR	ERVK	10.9	341	genome	330	18	5.45455
T2T_CAST_EiJ#2#chr10	37779301	37779644	+	IAP-d-int	LTR	ERVK	18.1	343	genome	938	NA	NA
T2T_CAST_EiJ#2#chr10	37779645	37779944	+	IAPEY3C_LTR	LTR	ERVK	5.3	299	genome	286	NA	NA
T2T_CAST_EiJ#2#chr10	37780349	37780499	+	RodERV21-int	LTR	ERV1	24	150	genome	1818	NA	NA
T2T_CAST_EiJ#2#chr10	37780365	37780530	+	ERVB4_1-I_MM	LTR	ERVK	25.3	165	genome	476	NA	NA
T2T_CAST_EiJ#2#chr10	37780628	37781181	-	RLTR6B_Mm	LTR	ERV1	2.9	553	genome	593	15	2.52951
T2T_CAST_EiJ#2#chr10	37781182	37782408	-	RLTR6-int	LTR	ERV1	1.8	1226	genome	530	13	2.45283
T2T_CAST_EiJ#2#chr10	37782409	37782968	+	RLTR6B_Mm	LTR	ERV1	3.4	559	genome	593	15	2.52951
T2T_CAST_EiJ#2#chr10	37782969	37790676	+	RLTR6-int	LTR	ERV1	2.9	7707	genome	530	13	2.45283
T2T_CAST_EiJ#2#chr10	37790677	37791244	+	RLTR6B_Mm	LTR	ERV1	3.5	567	genome	593	15	2.52951
T2T_CAST_EiJ#2#chr10	37791245	37797606	-	RLTR6-int	LTR	ERV1	2.7	6361	genome	530	13	2.45283
T2T_CAST_EiJ#2#chr10	37797607	37798160	-	RLTR6B_Mm	LTR	ERV1	2.9	553	genome	593	15	2.52951
T2T_CAST_EiJ#2#chr10	37798164	37798471	+	ERVB4_1-I_MM	LTR	ERVK	21.7	307	genome	476	NA	NA
T2T_CAST_EiJ#2#chr10	37798742	37799197	+	RLTR50B	LTR	ERVK	12.2	455	genome	369	NA	NA
T2T_CAST_EiJ#2#chr10	37805370	37805676	+	MTD	LTR	ERVL-MaLR	25.1	306	genome	49480	13	0.0262732
T2T_CAST_EiJ#2#chr10	37805796	37805851	+	MTD	LTR	ERVL-MaLR	14.3	55	genome	49480	13	0.0262732
T2T_CAST_EiJ#2#chr10	37806395	37806752	+	MTD	LTR	ERVL-MaLR	30.1	357	genome	49480	13	0.0262732
T2T_CAST_EiJ#2#chr10	37807842	37808252	+	RLTR9E	LTR	ERVK	13	410	genome	1268	NA	NA
T2T_CAST_EiJ#2#chr10	37810320	37810658	+	IAPLTR2b	LTR	ERVK	7.2	338	genome	1283	10	0.779423
T2T_CAST_EiJ#2#chr10	37814454	37814878	+	BGLII_B	LTR	ERVK	17.2	424	genome	1080	54	5
T2T_CAST_EiJ#2#chr10	37831974	37832118	-	ORR1B1-int	LTR	ERVL-MaLR	16.3	144	genome	79526	195	0.245203
T2T_CAST_EiJ#2#chr10	37833269	37833373	+	ORR1B1-int	LTR	ERVL-MaLR	19.6	104	genome	79526	195	0.245203
T2T_CAST_EiJ#2#chr10	37833374	37833460	-	RLTR11A2	LTR	ERVK	18.6	86	genome	2708	NA	NA
T2T_CAST_EiJ#2#chr10	37833554	37833665	-	RLTR34D_MM	LTR	ERVK	28.8	111	genome	488	1	0.204918
T2T_CAST_EiJ#2#chr10	37833795	37834215	-	RLTR34D_MM	LTR	ERVK	24.3	420	genome	488	1	0.204918
T2T_CAST_EiJ#2#chr10	37834340	37834510	-	MLTR14	LTR	ERV1	24.2	170	genome	5640	44	0.780142
T2T_CAST_EiJ#2#chr10	37835162	37835596	+	RMER6B	LTR	ERVK	18.2	434	genome	1674	8	0.477897
T2T_CAST_EiJ#2#chr10	37835605	37836049	+	MYSERV6-int	LTR	ERVK	22.3	444	genome	11772	143	1.21475
T2T_CAST_EiJ#2#chr10	37836060	37836300	+	MYSERV6-int	LTR	ERVK	18.4	240	genome	11772	143	1.21475
T2T_CAST_EiJ#2#chr10	37836301	37836739	-	RLTR33	LTR	ERVK	21	438	genome	1726	NA	NA
T2T_CAST_EiJ#2#chr10	37836850	37837271	-	LTRIS3	LTR	ERV1	8.2	421	genome	192	24	12.5
T2T_CAST_EiJ#2#chr10	37837272	37837482	-	MuRRS4-int	LTR	ERV1	21.3	210	genome	1134	42	3.7037
T2T_CAST_EiJ#2#chr10	37837475	37838934	-	MuRRS4-int	LTR	ERV1	24.2	1459	genome	1134	42	3.7037
T2T_CAST_EiJ#2#chr10	37838979	37839238	-	RLTR33	LTR	ERVK	17.3	259	genome	1726	NA	NA
T2T_CAST_EiJ#2#chr10	37839309	37841402	+	MMERVK9C_I	LTR	ERVK	7.2	2093	genome	1700	NA	NA
T2T_CAST_EiJ#2#chr10	37841402	37841502	+	ERVB4_1B-I_MM	LTR	ERVK	6.9	100	genome	1285	2	0.155642
T2T_CAST_EiJ#2#chr10	37841479	37841729	+	ERVB2_1A-I_MM	LTR	ERVK	6	250	genome	335	NA	NA
T2T_CAST_EiJ#2#chr10	37841740	37842286	+	RLTR13E	LTR	ERVK	11.6	546	genome	597	NA	NA
T2T_CAST_EiJ#2#chr10	37842287	37842659	+	RLTR13E	LTR	ERVK	9.1	372	genome	597	NA	NA
T2T_CAST_EiJ#2#chr10	37842662	37843217	+	MYSERV6-int	LTR	ERVK	18.6	555	genome	11772	143	1.21475
T2T_CAST_EiJ#2#chr10	37843209	37843859	+	MYSERV6-int	LTR	ERVK	15	650	genome	11772	143	1.21475
T2T_CAST_EiJ#2#chr10	37844391	37845724	+	MYSERV6-int	LTR	ERVK	15.8	1333	genome	11772	143	1.21475
T2T_CAST_EiJ#2#chr10	37845725	37846120	+	RMER6B	LTR	ERVK	22	395	genome	1674	8	0.477897
T2T_CAST_EiJ#2#chr10	37857485	37857727	+	ERVB7_3-LTR_MM	LTR	ERVK	10.3	242	genome	352	3	0.852273
T2T_CAST_EiJ#2#chr10	37857746	37857881	-	ORR1B1-int	LTR	ERVL-MaLR	16.3	135	genome	79526	195	0.245203
T2T_CAST_EiJ#2#chr10	37857866	37858037	+	ERVB7_3-LTR_MM	LTR	ERVK	12.2	171	genome	352	3	0.852273
T2T_CAST_EiJ#2#chr10	37861696	37861985	-	MTC	LTR	ERVL-MaLR	18.3	289	genome	26210	8	0.0305227
T2T_CAST_EiJ#2#chr10	37861986	37862449	-	RMER17A2	LTR	ERVK	19.4	463	genome	1682	NA	NA
T2T_CAST_EiJ#2#chr10	37862432	37862576	-	RMER17A-int	LTR	ERVK	16.8	144	genome	554	NA	NA
T2T_CAST_EiJ#2#chr10	37862582	37863044	-	RMER17A2	LTR	ERVK	19.3	462	genome	1682	NA	NA
T2T_CAST_EiJ#2#chr10	37863081	37863148	-	RMER17A2	LTR	ERVK	15.8	67	genome	1682	NA	NA
T2T_CAST_EiJ#2#chr10	37863217	37863488	-	RMER17A2	LTR	ERVK	15	271	genome	1682	NA	NA
T2T_CAST_EiJ#2#chr10	37863489	37863624	-	MTC	LTR	ERVL-MaLR	14	135	genome	26210	8	0.0305227
T2T_CAST_EiJ#2#chr10	37865422	37865621	+	MER31A	LTR	ERV1	29.7	199	genome	565	NA	NA
T2T_CAST_EiJ#2#chr10	37865720	37865890	+	MER31-int	LTR	ERV1	24.6	170	genome	180	NA	NA
T2T_CAST_EiJ#2#chr10	37873023	37873260	-	MTE2b	LTR	ERVL-MaLR	27	237	genome	15715	NA	NA
T2T_CAST_EiJ#2#chr10	37874221	37874649	+	MYSERV-int	LTR	ERVK	16.5	428	genome	2620	20	0.763359
T2T_CAST_EiJ#2#chr10	37874652	37875007	+	RLTR15	LTR	ERVK	14.4	355	genome	2410	NA	NA
T2T_CAST_EiJ#2#chr10	37875136	37875267	+	RMER19B2	LTR	ERVK	12.1	131	genome	2554	NA	NA
T2T_CAST_EiJ#2#chr10	37875271	37875386	+	RMER19B2	LTR	ERVK	19.8	115	genome	2554	NA	NA
T2T_CAST_EiJ#2#chr10	37875379	37875924	+	RMER19B2	LTR	ERVK	23.6	545	genome	2554	NA	NA
T2T_CAST_EiJ#2#chr10	37891046	37891197	+	ORR1D2	LTR	ERVL-MaLR	18.6	151	genome	16056	151	0.940458
T2T_CAST_EiJ#2#chr10	37898821	37898873	+	RLTR20C1_MM	LTR	ERVK	15.1	52	genome	5807	NA	NA
T2T_CAST_EiJ#2#chr10	37914465	37914651	-	RMER17A-int	LTR	ERVK	15.4	186	genome	554	NA	NA
T2T_CAST_EiJ#2#chr10	37914654	37915458	-	RMER17D2	LTR	ERVK	11.4	804	genome	1539	20	1.29955
T2T_CAST_EiJ#2#chr10	37919992	37920234	+	RMER3D-int	LTR	ERVK	10.5	242	genome	2718	13	0.478293
T2T_CAST_EiJ#2#chr10	37920235	37921147	+	RMER3D-int	LTR	ERVK	11.7	912	genome	2718	13	0.478293
T2T_CAST_EiJ#2#chr10	37921149	37921563	+	BGLII	LTR	ERVK	9.9	414	genome	2287	13	0.56843
T2T_CAST_EiJ#2#chr10	37923987	37924382	+	MTB	LTR	ERVL-MaLR	9.6	395	genome	7987	1	0.0125203
T2T_CAST_EiJ#2#chr10	37933920	37933980	+	RLTR20A4	LTR	ERVK	21.3	60	genome	12621	6	0.0475398
T2T_CAST_EiJ#2#chr10	37934390	37934713	-	IAPLTR1a_Mm	LTR	ERVK	11.3	323	genome	1334	10	0.749625
T2T_CAST_EiJ#2#chr10	37934714	37935461	-	IAPEz-int	LTR	ERVK	4.6	747	genome	7054	40	0.567054
T2T_CAST_EiJ#2#chr10	37935461	37935738	-	IAPEz-int	LTR	ERVK	9.7	277	genome	7054	40	0.567054
T2T_CAST_EiJ#2#chr10	37935739	37936504	-	IAPEz-int	LTR	ERVK	8.1	765	genome	7054	40	0.567054
T2T_CAST_EiJ#2#chr10	37936507	37936837	-	IAPLTR1a_Mm	LTR	ERVK	9.2	330	genome	1334	10	0.749625
T2T_CAST_EiJ#2#chr10	37943112	37943181	+	RLTR17B_Mm	LTR	ERVK	16.7	69	genome	48416	65	0.134253
T2T_CAST_EiJ#2#chr10	37949711	37949841	-	ORR1D1	LTR	ERVL-MaLR	29.2	130	genome	23044	11	0.0477348
T2T_CAST_EiJ#2#chr10	37950011	37950288	-	ORR1D1	LTR	ERVL-MaLR	23.5	277	genome	23044	11	0.0477348
T2T_CAST_EiJ#2#chr10	37950645	37950941	-	MTD	LTR	ERVL-MaLR	25.2	296	genome	49480	13	0.0262732
T2T_CAST_EiJ#2#chr10	37958145	37958331	-	MTEb	LTR	ERVL-MaLR	31.1	186	genome	10866	32	0.294497
T2T_CAST_EiJ#2#chr10	37961462	37961549	-	IAPLTR4_I	LTR	ERVK	9	87	genome	1754	8	0.4561
T2T_CAST_EiJ#2#chr10	37961592	37961824	-	IAPLTR4_I	LTR	ERVK	9	232	genome	1754	8	0.4561
T2T_CAST_EiJ#2#chr10	37961825	37964922	-	IAPEz-int	LTR	ERVK	0.9	3097	genome	7054	40	0.567054
T2T_CAST_EiJ#2#chr10	37964917	37965951	-	IAPEz-int	LTR	ERVK	7	1034	genome	7054	40	0.567054
T2T_CAST_EiJ#2#chr10	37965947	37966034	-	IAPLTR4_I	LTR	ERVK	9	87	genome	1754	8	0.4561
T2T_CAST_EiJ#2#chr10	37966077	37966309	-	IAPLTR4_I	LTR	ERVK	9	232	genome	1754	8	0.4561
T2T_CAST_EiJ#2#chr10	37980287	37981088	+	RLTR22_Mur	LTR	ERVK	9.4	801	genome	2501	9	0.359856
T2T_CAST_EiJ#2#chr10	37981286	37981494	+	RMER12C	LTR	ERVK	17.4	208	genome	7468	10	0.133905
T2T_CAST_EiJ#2#chr10	37982066	37982148	-	RLTR20A4	LTR	ERVK	26.5	82	genome	12621	6	0.0475398
T2T_CAST_EiJ#2#chr10	37985860	37986171	+	ORR1D2	LTR	ERVL-MaLR	25.2	311	genome	16056	151	0.940458
T2T_CAST_EiJ#2#chr10	37986204	37986508	+	RLTR27	LTR	ERVK	15.3	304	genome	728	16	2.1978
T2T_CAST_EiJ#2#chr10	37988464	37988884	-	RLTR31B2	LTR	ERVK	22.2	420	genome	1359	NA	NA
T2T_CAST_EiJ#2#chr10	37990333	37990535	+	RLTR25A	LTR	ERVK	13.4	202	genome	2299	47	2.04437
T2T_CAST_EiJ#2#chr10	37990596	37991246	+	MLTR25A	LTR	ERVK	13.6	650	genome	1803	NA	NA
T2T_CAST_EiJ#2#chr10	38010345	38010405	-	RMER12C	LTR	ERVK	13.8	60	genome	7468	10	0.133905
T2T_CAST_EiJ#2#chr10	38012048	38012108	+	RLTR20C1_MM	LTR	ERVK	26.2	60	genome	5807	NA	NA
T2T_CAST_EiJ#2#chr10	38018919	38019315	+	BGLII	LTR	ERVK	8.6	396	genome	2287	13	0.56843
T2T_CAST_EiJ#2#chr10	38033535	38033645	-	MTE2b	LTR	ERVL-MaLR	22.2	110	genome	15715	NA	NA
T2T_CAST_EiJ#2#chr10	38036801	38036952	+	MLTR18D_MM	LTR	ERVK	18.5	151	genome	615	NA	NA
T2T_CAST_EiJ#2#chr10	38037082	38037347	-	ORR1B1	LTR	ERVL-MaLR	15.8	265	genome	17795	7	0.0393369
T2T_CAST_EiJ#2#chr10	38038199	38038425	+	ORR1E	LTR	ERVL-MaLR	28.4	226	genome	19782	NA	NA
T2T_CAST_EiJ#2#chr10	38050770	38051215	-	RLTR6C_Mm	LTR	ERV1	1.6	445	genome	110	NA	NA
T2T_CAST_EiJ#2#chr10	38051823	38052298	+	MT2B	LTR	ERVL	10.4	475	genome	11972	30	0.250585
T2T_CAST_EiJ#2#chr10	38052299	38052708	+	BGLII_A	LTR	ERVK	8.8	409	genome	350	NA	NA
T2T_CAST_EiJ#2#chr10	38052709	38052854	+	MT2B	LTR	ERVL	11	145	genome	11972	30	0.250585
T2T_CAST_EiJ#2#chr10	38055073	38055134	+	ORR1E	LTR	ERVL-MaLR	16.4	61	genome	19782	NA	NA
T2T_CAST_EiJ#2#chr10	38055403	38055478	+	ORR1F	LTR	ERVL-MaLR	25.3	75	genome	14608	6	0.0410734
T2T_CAST_EiJ#2#chr10	38055526	38055926	+	MTB	LTR	ERVL-MaLR	11.2	400	genome	7987	1	0.0125203
T2T_CAST_EiJ#2#chr10	38062929	38063425	+	LTRIS_Mm	LTR	ERV1	7.7	496	genome	553	5	0.904159
T2T_CAST_EiJ#2#chr10	38063426	38063841	+	MuRRS-int	LTR	ERV1	11.8	415	genome	570	8	1.40351
T2T_CAST_EiJ#2#chr10	38063886	38064069	+	MuRRS-int	LTR	ERV1	3.8	183	genome	570	8	1.40351
T2T_CAST_EiJ#2#chr10	38064070	38064406	-	IAPLTR2b	LTR	ERVK	2.5	336	genome	1283	10	0.779423
T2T_CAST_EiJ#2#chr10	38064407	38067250	+	MuRRS-int	LTR	ERV1	10.3	2843	genome	570	8	1.40351
T2T_CAST_EiJ#2#chr10	38067253	38069021	+	MuRRS-int	LTR	ERV1	13.6	1768	genome	570	8	1.40351
T2T_CAST_EiJ#2#chr10	38069022	38069517	+	LTRIS_Mm	LTR	ERV1	6.5	495	genome	553	5	0.904159
T2T_CAST_EiJ#2#chr10	38071763	38072100	+	RLTR9A	LTR	ERVK	12.2	337	genome	655	NA	NA
T2T_CAST_EiJ#2#chr10	38072686	38072968	-	IAP1-MM_LTR	LTR	ERVK	4.6	282	genome	393	NA	NA
T2T_CAST_EiJ#2#chr10	38072969	38075831	-	IAP1-MM_I	LTR	ERVK	2.9	2862	genome	295	NA	NA
T2T_CAST_EiJ#2#chr10	38075863	38076030	-	IAP1-MM_I	LTR	ERVK	28	167	genome	295	NA	NA
T2T_CAST_EiJ#2#chr10	38076227	38076589	-	IAP1-MM_I	LTR	ERVK	35.4	362	genome	295	NA	NA
T2T_CAST_EiJ#2#chr10	38076710	38077304	-	IAP1-MM_LTR	LTR	ERVK	7.2	594	genome	393	NA	NA
T2T_CAST_EiJ#2#chr10	38087609	38087706	-	MLTR18D_MM	LTR	ERVK	19.6	97	genome	615	NA	NA
T2T_CAST_EiJ#2#chr10	38089301	38089643	+	ORR1D1	LTR	ERVL-MaLR	21.7	342	genome	23044	11	0.0477348
T2T_CAST_EiJ#2#chr10	38090092	38090252	-	ORR1B1-int	LTR	ERVL-MaLR	23.3	160	genome	79526	195	0.245203
T2T_CAST_EiJ#2#chr10	38091512	38091523	+	MT2B	LTR	ERVL	24.1	11	genome	11972	30	0.250585
T2T_CAST_EiJ#2#chr10	38091799	38092198	-	MTA_Mm	LTR	ERVL-MaLR	5.4	399	genome	17925	181	1.00976
T2T_CAST_EiJ#2#chr10	38092199	38093326	-	MTA_Mm	LTR	ERVL-MaLR	6.8	1127	genome	17925	181	1.00976
T2T_CAST_EiJ#2#chr10	38093327	38093724	-	MTA_Mm	LTR	ERVL-MaLR	2.5	397	genome	17925	181	1.00976
T2T_CAST_EiJ#2#chr10	38093765	38095284	-	MTA_Mm	LTR	ERVL-MaLR	12.2	1519	genome	17925	181	1.00976
T2T_CAST_EiJ#2#chr10	38095285	38095379	-	MT2B	LTR	ERVL	27.8	94	genome	11972	30	0.250585
T2T_CAST_EiJ#2#chr10	38095301	38095827	-	MTA_Mm	LTR	ERVL-MaLR	17.1	526	genome	17925	181	1.00976
T2T_CAST_EiJ#2#chr10	38100208	38100223	+	ORR1B1-int	LTR	ERVL-MaLR	26.4	15	genome	79526	195	0.245203
T2T_CAST_EiJ#2#chr10	38101665	38101741	-	RLTR26	LTR	ERVK	19.5	76	genome	640	15	2.34375
T2T_CAST_EiJ#2#chr10	38101758	38105332	-	MERVK26-int	LTR	ERVK	8.6	3574	genome	1078	NA	NA
T2T_CAST_EiJ#2#chr10	38105517	38108433	-	MERVK26-int	LTR	ERVK	9.3	2916	genome	1078	NA	NA
T2T_CAST_EiJ#2#chr10	38109280	38109594	+	IAPLTR2_Mm	LTR	ERVK	3.7	314	genome	1374	11	0.800582
T2T_CAST_EiJ#2#chr10	38109707	38109741	+	IAPLTR2_Mm	LTR	ERVK	3.7	34	genome	1374	11	0.800582
T2T_CAST_EiJ#2#chr10	38109777	38109868	+	IAPLTR2_Mm	LTR	ERVK	3.7	91	genome	1374	11	0.800582
T2T_CAST_EiJ#2#chr10	38118275	38118624	+	ERVB7_2B-LTR_MM	LTR	ERVK	18.3	349	genome	459	3	0.653595
T2T_CAST_EiJ#2#chr10	38118626	38120695	+	ETnERV-int	LTR	ERVK	11.4	2069	genome	562	5	0.88968
T2T_CAST_EiJ#2#chr10	38120695	38120771	+	ETnERV2-int	LTR	ERVK	9.7	76	genome	1891	33	1.74511
T2T_CAST_EiJ#2#chr10	38120764	38121404	+	ETnERV-int	LTR	ERVK	9.2	640	genome	562	5	0.88968
T2T_CAST_EiJ#2#chr10	38121402	38123599	+	ETnERV-int	LTR	ERVK	11.8	2197	genome	562	5	0.88968
T2T_CAST_EiJ#2#chr10	38123601	38123950	+	ERVB7_2B-LTR_MM	LTR	ERVK	18.1	349	genome	459	3	0.653595
T2T_CAST_EiJ#2#chr10	38131142	38131597	+	RLTR50B	LTR	ERVK	12.8	455	genome	369	NA	NA
T2T_CAST_EiJ#2#chr10	38131602	38136488	+	ERVB4_1-I_MM	LTR	ERVK	13.7	4886	genome	476	NA	NA
T2T_CAST_EiJ#2#chr10	38140162	38140498	+	IAPLTR2b	LTR	ERVK	7.6	336	genome	1283	10	0.779423
T2T_CAST_EiJ#2#chr10	38144296	38144720	+	BGLII_B	LTR	ERVK	17.2	424	genome	1080	54	5
T2T_CAST_EiJ#2#chr10	38161862	38161933	-	MYSERV6-int	LTR	ERVK	15.3	71	genome	11772	143	1.21475
T2T_CAST_EiJ#2#chr10	38163038	38163142	+	ORR1B1-int	LTR	ERVL-MaLR	19.6	104	genome	79526	195	0.245203
T2T_CAST_EiJ#2#chr10	38163143	38163229	-	RLTR11A2	LTR	ERVK	18.6	86	genome	2708	NA	NA
T2T_CAST_EiJ#2#chr10	38163323	38163434	-	RLTR34D_MM	LTR	ERVK	28.8	111	genome	488	1	0.204918
T2T_CAST_EiJ#2#chr10	38163564	38163984	-	RLTR34D_MM	LTR	ERVK	24.2	420	genome	488	1	0.204918
T2T_CAST_EiJ#2#chr10	38164109	38164279	-	MLTR14	LTR	ERV1	24.2	170	genome	5640	44	0.780142
T2T_CAST_EiJ#2#chr10	38164931	38165364	+	RMER6B	LTR	ERVK	18.3	433	genome	1674	8	0.477897
T2T_CAST_EiJ#2#chr10	38165373	38165817	+	MYSERV6-int	LTR	ERVK	22.3	444	genome	11772	143	1.21475
T2T_CAST_EiJ#2#chr10	38165828	38166090	+	MYSERV6-int	LTR	ERVK	18.5	262	genome	11772	143	1.21475
T2T_CAST_EiJ#2#chr10	38166091	38166529	-	RLTR33	LTR	ERVK	21.2	438	genome	1726	NA	NA
T2T_CAST_EiJ#2#chr10	38166615	38167036	-	LTRIS3	LTR	ERV1	8.2	421	genome	192	24	12.5
T2T_CAST_EiJ#2#chr10	38167037	38167247	-	MuRRS4-int	LTR	ERV1	21.8	210	genome	1134	42	3.7037
T2T_CAST_EiJ#2#chr10	38167240	38168694	-	MuRRS4-int	LTR	ERV1	24.5	1454	genome	1134	42	3.7037
T2T_CAST_EiJ#2#chr10	38168737	38168996	-	RLTR33	LTR	ERVK	18.1	259	genome	1726	NA	NA
T2T_CAST_EiJ#2#chr10	38169058	38171162	+	MMERVK9C_I	LTR	ERVK	7.7	2104	genome	1700	NA	NA
T2T_CAST_EiJ#2#chr10	38171162	38171262	+	ERVB4_1B-I_MM	LTR	ERVK	6.9	100	genome	1285	2	0.155642
T2T_CAST_EiJ#2#chr10	38171239	38171489	+	ERVB2_1A-I_MM	LTR	ERVK	5.6	250	genome	335	NA	NA
T2T_CAST_EiJ#2#chr10	38171500	38172046	+	RLTR13E	LTR	ERVK	11.5	546	genome	597	NA	NA
T2T_CAST_EiJ#2#chr10	38172047	38172425	+	RLTR13E	LTR	ERVK	9.3	378	genome	597	NA	NA
T2T_CAST_EiJ#2#chr10	38172427	38172983	+	MYSERV6-int	LTR	ERVK	18	556	genome	11772	143	1.21475
T2T_CAST_EiJ#2#chr10	38172975	38173625	+	MYSERV6-int	LTR	ERVK	14.6	650	genome	11772	143	1.21475
T2T_CAST_EiJ#2#chr10	38174152	38175382	+	MYSERV6-int	LTR	ERVK	15	1230	genome	11772	143	1.21475
T2T_CAST_EiJ#2#chr10	38177586	38177875	-	MTC	LTR	ERVL-MaLR	18.7	289	genome	26210	8	0.0305227
T2T_CAST_EiJ#2#chr10	38177876	38178432	-	RMER17A2	LTR	ERVK	18.8	556	genome	1682	NA	NA
T2T_CAST_EiJ#2#chr10	38178495	38178766	-	RMER17A2	LTR	ERVK	14.3	271	genome	1682	NA	NA
T2T_CAST_EiJ#2#chr10	38178767	38178902	-	MTC	LTR	ERVL-MaLR	14	135	genome	26210	8	0.0305227
T2T_CAST_EiJ#2#chr10	38180716	38180915	+	MER31A	LTR	ERV1	29.7	199	genome	565	NA	NA
T2T_CAST_EiJ#2#chr10	38181014	38181184	+	MER31-int	LTR	ERV1	24.6	170	genome	180	NA	NA
T2T_CAST_EiJ#2#chr10	38188344	38188581	-	MTE2b	LTR	ERVL-MaLR	27	237	genome	15715	NA	NA
T2T_CAST_EiJ#2#chr10	38189542	38189970	+	MYSERV-int	LTR	ERVK	16.5	428	genome	2620	20	0.763359
T2T_CAST_EiJ#2#chr10	38189973	38190328	+	RLTR15	LTR	ERVK	14.4	355	genome	2410	NA	NA
T2T_CAST_EiJ#2#chr10	38190457	38190588	+	RMER19B2	LTR	ERVK	12.1	131	genome	2554	NA	NA
T2T_CAST_EiJ#2#chr10	38190592	38190707	+	RMER19C	LTR	ERVK	20.7	115	genome	3183	NA	NA
T2T_CAST_EiJ#2#chr10	38190700	38191245	+	RMER19B2	LTR	ERVK	23.4	545	genome	2554	NA	NA
T2T_CAST_EiJ#2#chr10	38206363	38206514	+	ORR1D2	LTR	ERVL-MaLR	18.6	151	genome	16056	151	0.940458
T2T_CAST_EiJ#2#chr10	38229789	38229977	-	RMER17A-int	LTR	ERVK	16.4	188	genome	554	NA	NA
T2T_CAST_EiJ#2#chr10	38229980	38230783	-	RMER17D2	LTR	ERVK	11.2	803	genome	1539	20	1.29955
T2T_CAST_EiJ#2#chr10	38235307	38235549	+	RMER3D-int	LTR	ERVK	10.5	242	genome	2718	13	0.478293
T2T_CAST_EiJ#2#chr10	38235550	38236462	+	RMER3D-int	LTR	ERVK	11.7	912	genome	2718	13	0.478293
T2T_CAST_EiJ#2#chr10	38236464	38236878	+	BGLII	LTR	ERVK	10.1	414	genome	2287	13	0.56843
T2T_CAST_EiJ#2#chr10	38239317	38239712	+	MTB	LTR	ERVL-MaLR	9.6	395	genome	7987	1	0.0125203
T2T_CAST_EiJ#2#chr10	38249787	38250111	-	IAPLTR1a_Mm	LTR	ERVK	11.6	324	genome	1334	10	0.749625
T2T_CAST_EiJ#2#chr10	38250114	38250859	-	IAPEz-int	LTR	ERVK	4.2	745	genome	7054	40	0.567054
T2T_CAST_EiJ#2#chr10	38250859	38251136	-	IAPEz-int	LTR	ERVK	10.1	277	genome	7054	40	0.567054
T2T_CAST_EiJ#2#chr10	38251137	38251918	-	IAPEz-int	LTR	ERVK	8.6	781	genome	7054	40	0.567054
T2T_CAST_EiJ#2#chr10	38251920	38252250	-	IAPLTR1a_Mm	LTR	ERVK	10.4	330	genome	1334	10	0.749625
T2T_CAST_EiJ#2#chr10	38258468	38258529	+	RLTR17B_Mm	LTR	ERVK	15.6	61	genome	48416	65	0.134253
T2T_CAST_EiJ#2#chr10	38265114	38265244	-	ORR1D1	LTR	ERVL-MaLR	29.2	130	genome	23044	11	0.0477348
T2T_CAST_EiJ#2#chr10	38265414	38265691	-	ORR1D1	LTR	ERVL-MaLR	22.8	277	genome	23044	11	0.0477348
T2T_CAST_EiJ#2#chr10	38266049	38266330	-	MTD	LTR	ERVL-MaLR	26.4	281	genome	49480	13	0.0262732
T2T_CAST_EiJ#2#chr10	38284259	38285060	+	RLTR22_Mur	LTR	ERVK	9.3	801	genome	2501	9	0.359856
T2T_CAST_EiJ#2#chr10	38285258	38285466	+	RMER12C	LTR	ERVK	17.4	208	genome	7468	10	0.133905
T2T_CAST_EiJ#2#chr10	38286044	38286126	-	RLTR20A4	LTR	ERVK	25.3	82	genome	12621	6	0.0475398
T2T_CAST_EiJ#2#chr10	38289839	38290150	+	ORR1D2	LTR	ERVL-MaLR	25.2	311	genome	16056	151	0.940458
T2T_CAST_EiJ#2#chr10	38290183	38290487	+	RLTR27	LTR	ERVK	15.3	304	genome	728	16	2.1978
T2T_CAST_EiJ#2#chr10	38292436	38292856	-	RLTR31B2	LTR	ERVK	22.2	420	genome	1359	NA	NA
T2T_CAST_EiJ#2#chr10	38294305	38294507	+	RLTR25A	LTR	ERVK	13.4	202	genome	2299	47	2.04437
T2T_CAST_EiJ#2#chr10	38294568	38295220	+	MLTR25A	LTR	ERVK	13.6	652	genome	1803	NA	NA
T2T_CAST_EiJ#2#chr10	38314338	38314398	-	RMER12C	LTR	ERVK	16.3	60	genome	7468	10	0.133905
T2T_CAST_EiJ#2#chr10	38322914	38323310	+	BGLII	LTR	ERVK	8.3	396	genome	2287	13	0.56843
T2T_CAST_EiJ#2#chr10	38337433	38337543	-	MTE2b	LTR	ERVL-MaLR	22.2	110	genome	15715	NA	NA
T2T_CAST_EiJ#2#chr10	38337825	38337924	+	MTE2b	LTR	ERVL-MaLR	22.6	99	genome	15715	NA	NA
T2T_CAST_EiJ#2#chr10	38340690	38340841	+	MLTR18D_MM	LTR	ERVK	17.8	151	genome	615	NA	NA
T2T_CAST_EiJ#2#chr10	38340971	38341236	-	ORR1B1	LTR	ERVL-MaLR	16.2	265	genome	17795	7	0.0393369
T2T_CAST_EiJ#2#chr10	38342106	38342322	+	ORR1E	LTR	ERVL-MaLR	27.2	216	genome	19782	NA	NA
T2T_CAST_EiJ#2#chr10	38342687	38343052	-	IAPLTR1_Mm	LTR	ERVK	11.4	365	genome	1182	12	1.01523
T2T_CAST_EiJ#2#chr10	38343053	38349414	-	IAPEz-int	LTR	ERVK	3.2	6361	genome	7054	40	0.567054
T2T_CAST_EiJ#2#chr10	38349410	38349775	-	IAPLTR1_Mm	LTR	ERVK	11.4	365	genome	1182	12	1.01523
T2T_CAST_EiJ#2#chr10	38361763	38362205	-	RLTR6C_Mm	LTR	ERV1	1.1	442	genome	110	NA	NA
T2T_CAST_EiJ#2#chr10	38362813	38363288	+	MT2B	LTR	ERVL	10.6	475	genome	11972	30	0.250585
T2T_CAST_EiJ#2#chr10	38363289	38363698	+	BGLII_A	LTR	ERVK	9	409	genome	350	NA	NA
T2T_CAST_EiJ#2#chr10	38363699	38363844	+	MT2B	LTR	ERVL	10.3	145	genome	11972	30	0.250585
T2T_CAST_EiJ#2#chr10	38366067	38366128	+	ORR1E	LTR	ERVL-MaLR	16.4	61	genome	19782	NA	NA
T2T_CAST_EiJ#2#chr10	38366520	38366920	+	MTB	LTR	ERVL-MaLR	11.2	400	genome	7987	1	0.0125203
T2T_CAST_EiJ#2#chr10	38373903	38374400	+	LTRIS_Mm	LTR	ERV1	7.1	497	genome	553	5	0.904159
T2T_CAST_EiJ#2#chr10	38374401	38374816	+	MuRRS-int	LTR	ERV1	12.1	415	genome	570	8	1.40351
T2T_CAST_EiJ#2#chr10	38374869	38377893	+	MuRRS-int	LTR	ERV1	8.8	3024	genome	570	8	1.40351
T2T_CAST_EiJ#2#chr10	38377891	38378339	+	MuRRS-int	LTR	ERV1	22.9	448	genome	570	8	1.40351
T2T_CAST_EiJ#2#chr10	38378587	38379255	+	MuRRS-int	LTR	ERV1	5.5	668	genome	570	8	1.40351
T2T_CAST_EiJ#2#chr10	38379256	38379749	+	LTRIS_Mm	LTR	ERV1	5.9	493	genome	553	5	0.904159
T2T_CAST_EiJ#2#chr10	38381718	38382062	+	RLTR9A	LTR	ERVK	12.4	344	genome	655	NA	NA
T2T_CAST_EiJ#2#chr10	38382653	38382940	-	IAP1-MM_LTR	LTR	ERVK	5.2	287	genome	393	NA	NA
T2T_CAST_EiJ#2#chr10	38382941	38385135	-	IAP1-MM_I	LTR	ERVK	2.4	2194	genome	295	NA	NA
T2T_CAST_EiJ#2#chr10	38385125	38385848	-	IAP1-MM_I	LTR	ERVK	4.1	723	genome	295	NA	NA
T2T_CAST_EiJ#2#chr10	38385880	38386047	-	IAP1-MM_I	LTR	ERVK	28	167	genome	295	NA	NA
T2T_CAST_EiJ#2#chr10	38386301	38386526	-	IAP1-MM_I	LTR	ERVK	35.3	225	genome	295	NA	NA
T2T_CAST_EiJ#2#chr10	38386727	38387321	-	IAP1-MM_LTR	LTR	ERVK	6.6	594	genome	393	NA	NA
T2T_CAST_EiJ#2#chr10	38397617	38397714	-	MLTR18D_MM	LTR	ERVK	18.6	97	genome	615	NA	NA
T2T_CAST_EiJ#2#chr10	38399305	38399647	+	ORR1D1	LTR	ERVL-MaLR	21.7	342	genome	23044	11	0.0477348
T2T_CAST_EiJ#2#chr10	38400094	38400254	-	ORR1B1-int	LTR	ERVL-MaLR	20.4	160	genome	79526	195	0.245203
T2T_CAST_EiJ#2#chr10	38401519	38401530	+	MT2B	LTR	ERVL	24.1	11	genome	11972	30	0.250585
T2T_CAST_EiJ#2#chr10	38401803	38402202	-	MTA_Mm	LTR	ERVL-MaLR	5.4	399	genome	17925	181	1.00976
T2T_CAST_EiJ#2#chr10	38402203	38403294	-	MTA_Mm	LTR	ERVL-MaLR	6.2	1091	genome	17925	181	1.00976
T2T_CAST_EiJ#2#chr10	38403295	38403692	-	MTA_Mm	LTR	ERVL-MaLR	3	397	genome	17925	181	1.00976
T2T_CAST_EiJ#2#chr10	38403733	38405252	-	MTA_Mm	LTR	ERVL-MaLR	12.2	1519	genome	17925	181	1.00976
T2T_CAST_EiJ#2#chr10	38405253	38405347	-	MT2B	LTR	ERVL	27.8	94	genome	11972	30	0.250585
T2T_CAST_EiJ#2#chr10	38405269	38405795	-	MTA_Mm	LTR	ERVL-MaLR	14.2	526	genome	17925	181	1.00976
T2T_CAST_EiJ#2#chr10	38410177	38410192	+	ORR1B1-int	LTR	ERVL-MaLR	26.4	15	genome	79526	195	0.245203
T2T_CAST_EiJ#2#chr10	38411633	38411709	-	RLTR26	LTR	ERVK	18.2	76	genome	640	15	2.34375
T2T_CAST_EiJ#2#chr10	38411730	38415305	-	MERVK26-int	LTR	ERVK	8.8	3575	genome	1078	NA	NA
T2T_CAST_EiJ#2#chr10	38415491	38418407	-	MERVK26-int	LTR	ERVK	9.3	2916	genome	1078	NA	NA
T2T_CAST_EiJ#2#chr10	38419245	38419559	+	IAPLTR2_Mm	LTR	ERVK	4.8	314	genome	1374	11	0.800582
T2T_CAST_EiJ#2#chr10	38419679	38419698	+	IAPLTR2_Mm	LTR	ERVK	4.8	19	genome	1374	11	0.800582
T2T_CAST_EiJ#2#chr10	38419734	38419825	+	IAPLTR2_Mm	LTR	ERVK	4.8	91	genome	1374	11	0.800582
T2T_CAST_EiJ#2#chr10	38428236	38428585	+	ERVB7_2B-LTR_MM	LTR	ERVK	18.3	349	genome	459	3	0.653595
T2T_CAST_EiJ#2#chr10	38428587	38430672	+	ETnERV-int	LTR	ERVK	11.7	2085	genome	562	5	0.88968
T2T_CAST_EiJ#2#chr10	38430672	38430748	+	ETnERV2-int	LTR	ERVK	9.6	76	genome	1891	33	1.74511
T2T_CAST_EiJ#2#chr10	38430741	38431381	+	ETnERV-int	LTR	ERVK	8.9	640	genome	562	5	0.88968
T2T_CAST_EiJ#2#chr10	38431379	38433578	+	ETnERV-int	LTR	ERVK	11.9	2199	genome	562	5	0.88968
T2T_CAST_EiJ#2#chr10	38433579	38433928	+	ERVB7_2B-LTR_MM	LTR	ERVK	17.8	349	genome	459	3	0.653595
T2T_CAST_EiJ#2#chr10	38440662	38441117	+	RLTR50B	LTR	ERVK	12.7	455	genome	369	NA	NA
T2T_CAST_EiJ#2#chr10	38441122	38446017	+	ERVB4_1-I_MM	LTR	ERVK	13.8	4895	genome	476	NA	NA
T2T_CAST_EiJ#2#chr10	38449687	38450025	+	IAPLTR2b	LTR	ERVK	7.5	338	genome	1283	10	0.779423
T2T_CAST_EiJ#2#chr10	38453824	38454248	+	BGLII_B	LTR	ERVK	17.2	424	genome	1080	54	5
T2T_CAST_EiJ#2#chr10	38468261	38468299	+	IAPLTR4_I	LTR	ERVK	12.8	38	genome	1754	8	0.4561
T2T_CAST_EiJ#2#chr10	38471394	38471465	-	MYSERV6-int	LTR	ERVK	15.3	71	genome	11772	143	1.21475
T2T_CAST_EiJ#2#chr10	38472574	38472678	+	ORR1B1-int	LTR	ERVL-MaLR	19.6	104	genome	79526	195	0.245203
T2T_CAST_EiJ#2#chr10	38472679	38472765	-	RLTR11A2	LTR	ERVK	19.9	86	genome	2708	NA	NA
T2T_CAST_EiJ#2#chr10	38472859	38472970	-	RLTR34D_MM	LTR	ERVK	28.8	111	genome	488	1	0.204918
T2T_CAST_EiJ#2#chr10	38473100	38473520	-	RLTR34D_MM	LTR	ERVK	24.3	420	genome	488	1	0.204918
T2T_CAST_EiJ#2#chr10	38473645	38473815	-	MLTR14	LTR	ERV1	24.2	170	genome	5640	44	0.780142
T2T_CAST_EiJ#2#chr10	38474468	38474910	+	RMER6B	LTR	ERVK	18.6	442	genome	1674	8	0.477897
T2T_CAST_EiJ#2#chr10	38474911	38475355	+	MYSERV6-int	LTR	ERVK	21.8	444	genome	11772	143	1.21475
T2T_CAST_EiJ#2#chr10	38475366	38475608	+	MYSERV6-int	LTR	ERVK	18.2	242	genome	11772	143	1.21475
T2T_CAST_EiJ#2#chr10	38475609	38476048	-	RLTR33	LTR	ERVK	20.9	439	genome	1726	NA	NA
T2T_CAST_EiJ#2#chr10	38476149	38476570	-	LTRIS3	LTR	ERV1	8.2	421	genome	192	24	12.5
T2T_CAST_EiJ#2#chr10	38476571	38476781	-	MuRRS4-int	LTR	ERV1	21.8	210	genome	1134	42	3.7037
T2T_CAST_EiJ#2#chr10	38476774	38478233	-	MuRRS4-int	LTR	ERV1	24.2	1459	genome	1134	42	3.7037
T2T_CAST_EiJ#2#chr10	38478278	38478537	-	RLTR33	LTR	ERVK	16.9	259	genome	1726	NA	NA
T2T_CAST_EiJ#2#chr10	38478608	38480702	+	MMERVK9C_I	LTR	ERVK	7.2	2094	genome	1700	NA	NA
T2T_CAST_EiJ#2#chr10	38480702	38480802	+	ERVB4_1B-I_MM	LTR	ERVK	6.9	100	genome	1285	2	0.155642
T2T_CAST_EiJ#2#chr10	38480779	38481029	+	ERVB2_1A-I_MM	LTR	ERVK	5.6	250	genome	335	NA	NA
T2T_CAST_EiJ#2#chr10	38481040	38481586	+	RLTR13E	LTR	ERVK	11.6	546	genome	597	NA	NA
T2T_CAST_EiJ#2#chr10	38481587	38481959	+	RLTR13E	LTR	ERVK	9.3	372	genome	597	NA	NA
T2T_CAST_EiJ#2#chr10	38481962	38482517	+	MYSERV6-int	LTR	ERVK	18.4	555	genome	11772	143	1.21475
T2T_CAST_EiJ#2#chr10	38482509	38483159	+	MYSERV6-int	LTR	ERVK	14.9	650	genome	11772	143	1.21475
T2T_CAST_EiJ#2#chr10	38483694	38485034	+	MYSERV6-int	LTR	ERVK	15.8	1340	genome	11772	143	1.21475
T2T_CAST_EiJ#2#chr10	38485035	38485430	+	RMER6B	LTR	ERVK	22	395	genome	1674	8	0.477897
T2T_CAST_EiJ#2#chr10	38490158	38490400	+	ERVB7_3-LTR_MM	LTR	ERVK	10.7	242	genome	352	3	0.852273
T2T_CAST_EiJ#2#chr10	38490416	38490554	-	ORR1B1-int	LTR	ERVL-MaLR	12.4	138	genome	79526	195	0.245203
T2T_CAST_EiJ#2#chr10	38490539	38490710	+	ERVB7_3-LTR_MM	LTR	ERVK	12.2	171	genome	352	3	0.852273
T2T_CAST_EiJ#2#chr10	38494350	38494639	-	MTC	LTR	ERVL-MaLR	18.7	289	genome	26210	8	0.0305227
T2T_CAST_EiJ#2#chr10	38494640	38495103	-	RMER17A2	LTR	ERVK	18.6	463	genome	1682	NA	NA
T2T_CAST_EiJ#2#chr10	38495086	38495230	-	RMER17A-int	LTR	ERVK	16.8	144	genome	554	NA	NA
T2T_CAST_EiJ#2#chr10	38495236	38495698	-	RMER17A2	LTR	ERVK	19.1	462	genome	1682	NA	NA
T2T_CAST_EiJ#2#chr10	38495735	38495802	-	RMER17A2	LTR	ERVK	15.8	67	genome	1682	NA	NA
T2T_CAST_EiJ#2#chr10	38495851	38496122	-	RMER17A2	LTR	ERVK	15	271	genome	1682	NA	NA
T2T_CAST_EiJ#2#chr10	38496123	38496258	-	MTC	LTR	ERVL-MaLR	13.2	135	genome	26210	8	0.0305227
T2T_CAST_EiJ#2#chr10	38498057	38498256	+	MER31A	LTR	ERV1	28.1	199	genome	565	NA	NA
T2T_CAST_EiJ#2#chr10	38498355	38498525	+	MER31-int	LTR	ERV1	24	170	genome	180	NA	NA
T2T_CAST_EiJ#2#chr10	38498522	38498909	+	MER31A	LTR	ERV1	33.7	387	genome	565	NA	NA
T2T_CAST_EiJ#2#chr10	38505683	38505920	-	MTE2b	LTR	ERVL-MaLR	27	237	genome	15715	NA	NA
T2T_CAST_EiJ#2#chr10	38506881	38507309	+	MYSERV-int	LTR	ERVK	16.5	428	genome	2620	20	0.763359
T2T_CAST_EiJ#2#chr10	38507312	38507667	+	RLTR15	LTR	ERVK	15	355	genome	2410	NA	NA
T2T_CAST_EiJ#2#chr10	38507796	38507927	+	RMER19B2	LTR	ERVK	12.1	131	genome	2554	NA	NA
T2T_CAST_EiJ#2#chr10	38507931	38508046	+	RMER19B2	LTR	ERVK	19.8	115	genome	2554	NA	NA
T2T_CAST_EiJ#2#chr10	38508039	38508584	+	RMER19B2	LTR	ERVK	23.4	545	genome	2554	NA	NA
T2T_CAST_EiJ#2#chr10	38520113	38520259	+	ORR1D2	LTR	ERVL-MaLR	17.2	146	genome	16056	151	0.940458
T2T_CAST_EiJ#2#chr10	38543644	38543830	-	RMER17A-int	LTR	ERVK	14.8	186	genome	554	NA	NA
T2T_CAST_EiJ#2#chr10	38543833	38544637	-	RMER17D2	LTR	ERVK	11.4	804	genome	1539	20	1.29955
T2T_CAST_EiJ#2#chr10	38554349	38554636	-	MER31A	LTR	ERV1	31.4	287	genome	565	NA	NA
T2T_CAST_EiJ#2#chr10	38554637	38555042	-	RLTR9D	LTR	ERVK	9.2	405	genome	780	NA	NA
T2T_CAST_EiJ#2#chr10	38555044	38557417	-	MMERVK9C_I	LTR	ERVK	11.1	2373	genome	1700	NA	NA
T2T_CAST_EiJ#2#chr10	38557385	38557655	-	MMERVK9C_I	LTR	ERVK	23.4	270	genome	1700	NA	NA
T2T_CAST_EiJ#2#chr10	38557795	38558763	-	ETnERV2-int	LTR	ERVK	6	968	genome	1891	33	1.74511
T2T_CAST_EiJ#2#chr10	38558757	38559435	-	ETnERV2-int	LTR	ERVK	13	678	genome	1891	33	1.74511
T2T_CAST_EiJ#2#chr10	38559432	38559780	-	RLTR9D	LTR	ERVK	8.4	348	genome	780	NA	NA
T2T_CAST_EiJ#2#chr10	38559783	38559901	-	MER31A	LTR	ERV1	30.7	118	genome	565	NA	NA
T2T_CAST_EiJ#2#chr10	38559910	38560151	-	MER31-int	LTR	ERV1	27.5	241	genome	180	NA	NA
T2T_CAST_EiJ#2#chr10	38560316	38560867	-	RLTR1B	LTR	ERV1	10.7	551	genome	972	9	0.925926
T2T_CAST_EiJ#2#chr10	38565408	38565978	+	RLTR34B_MM	LTR	ERVK	22.5	570	genome	575	NA	NA
T2T_CAST_EiJ#2#chr10	38581714	38582098	-	LTR72_RN	LTR	ERV1	29.7	384	genome	831	NA	NA
T2T_CAST_EiJ#2#chr10	38582369	38582608	-	MER76	LTR	ERVL	27.1	239	genome	123	NA	NA
T2T_CAST_EiJ#2#chr10	38583529	38583541	+	ORR1B1-int	LTR	ERVL-MaLR	24.2	12	genome	79526	195	0.245203
T2T_CAST_EiJ#2#chr10	38585515	38585928	-	MLTR11A	LTR	ERVK	19	413	genome	2120	NA	NA
T2T_CAST_EiJ#2#chr10	38586408	38586848	-	RLTR12D	LTR	ERVK	16.4	440	genome	753	NA	NA
T2T_CAST_EiJ#2#chr10	38597814	38598115	+	ORR1E	LTR	ERVL-MaLR	28.7	301	genome	19782	NA	NA
T2T_CAST_EiJ#2#chr10	38604281	38604585	+	MTEa	LTR	ERVL-MaLR	25.9	304	genome	17586	7	0.0398044
T2T_CAST_EiJ#2#chr10	38604606	38604818	+	MTEa	LTR	ERVL-MaLR	25.6	212	genome	17586	7	0.0398044
T2T_CAST_EiJ#2#chr10	38604814	38604977	+	ORR1C2	LTR	ERVL-MaLR	19	163	genome	12196	NA	NA
T2T_CAST_EiJ#2#chr10	38604984	38605143	+	MTEa	LTR	ERVL-MaLR	22.1	159	genome	17586	7	0.0398044
T2T_CAST_EiJ#2#chr10	38605206	38605918	+	MTEa	LTR	ERVL-MaLR	26.9	712	genome	17586	7	0.0398044
T2T_CAST_EiJ#2#chr10	38605917	38606144	+	MTE-int	LTR	ERVL-MaLR	24.9	227	genome	5298	NA	NA
T2T_CAST_EiJ#2#chr10	38606578	38606890	+	MTEa	LTR	ERVL-MaLR	26.6	312	genome	17586	7	0.0398044
T2T_CAST_EiJ#2#chr10	38606977	38607101	+	ORR1E	LTR	ERVL-MaLR	32.8	124	genome	19782	NA	NA
T2T_CAST_EiJ#2#chr10	38609425	38609763	-	MLT2B5	LTR	ERVL	32.1	338	genome	607	NA	NA
T2T_CAST_EiJ#2#chr10	38610061	38610114	+	MTD	LTR	ERVL-MaLR	5.7	53	genome	49480	13	0.0262732
T2T_CAST_EiJ#2#chr10	38610173	38610525	+	MTD	LTR	ERVL-MaLR	21.1	352	genome	49480	13	0.0262732
T2T_CAST_EiJ#2#chr10	38611250	38611793	+	RMER15	LTR	ERVL	17.7	543	genome	13271	41	0.308944
T2T_CAST_EiJ#2#chr10	38616415	38616545	+	ORR1A3-int	LTR	ERVL-MaLR	28.6	130	genome	10115	45	0.444884
T2T_CAST_EiJ#2#chr10	38621886	38621968	-	MTD	LTR	ERVL-MaLR	17.7	82	genome	49480	13	0.0262732
T2T_CAST_EiJ#2#chr10	38622175	38622372	-	MTD	LTR	ERVL-MaLR	20	197	genome	49480	13	0.0262732
T2T_CAST_EiJ#2#chr10	38624261	38624776	+	LTRIS2	LTR	ERV1	7.1	515	genome	1516	41	2.70449
T2T_CAST_EiJ#2#chr10	38624970	38625556	-	LTRIS_Mus	LTR	ERV1	5.6	586	genome	991	NA	NA
T2T_CAST_EiJ#2#chr10	38627433	38627817	-	RLTR41B	LTR	ERV1	5.7	384	genome	103	NA	NA
T2T_CAST_EiJ#2#chr10	38628010	38628086	-	MTD	LTR	ERVL-MaLR	17.3	76	genome	49480	13	0.0262732
T2T_CAST_EiJ#2#chr10	38628439	38628485	-	RLTR34B_MM	LTR	ERVK	10.9	46	genome	575	NA	NA
T2T_CAST_EiJ#2#chr10	38628488	38628832	-	MLTR14	LTR	ERV1	25.8	344	genome	5640	44	0.780142
T2T_CAST_EiJ#2#chr10	38629894	38630042	-	RLTR19-int	LTR	ERVK	22	148	genome	3111	2	0.064288
T2T_CAST_EiJ#2#chr10	38630590	38630660	-	RLTR19-int	LTR	ERVK	15.5	70	genome	3111	2	0.064288
T2T_CAST_EiJ#2#chr10	38630661	38631062	+	RLTR12D	LTR	ERVK	22.3	401	genome	753	NA	NA
T2T_CAST_EiJ#2#chr10	38631063	38631283	+	RMER17C	LTR	ERVK	20.2	220	genome	6741	18	0.267023
T2T_CAST_EiJ#2#chr10	38631336	38631510	+	RMER17C	LTR	ERVK	20.2	174	genome	6741	18	0.267023
T2T_CAST_EiJ#2#chr10	38631512	38631567	+	RLTR12D	LTR	ERVK	16.1	55	genome	753	NA	NA
T2T_CAST_EiJ#2#chr10	38631591	38631763	-	RLTR19-int	LTR	ERVK	14.6	172	genome	3111	2	0.064288
T2T_CAST_EiJ#2#chr10	38635414	38635522	+	RLTR17B_Mm	LTR	ERVK	25.7	108	genome	48416	65	0.134253
T2T_CAST_EiJ#2#chr10	38646058	38646439	-	RLTR9D	LTR	ERVK	9	381	genome	780	NA	NA
T2T_CAST_EiJ#2#chr10	38646580	38646725	-	ORR1D1	LTR	ERVL-MaLR	23.9	145	genome	23044	11	0.0477348
T2T_CAST_EiJ#2#chr10	38647845	38648321	+	RLTR1A2_MM	LTR	ERV1	7.8	476	genome	406	NA	NA
T2T_CAST_EiJ#2#chr10	38648569	38648820	-	MTEa	LTR	ERVL-MaLR	25.2	251	genome	17586	7	0.0398044
T2T_CAST_EiJ#2#chr10	38655994	38656428	-	RMER5	LTR	ERV1	25.8	434	genome	6586	36	0.546614
T2T_CAST_EiJ#2#chr10	38660201	38660299	-	LTR16	LTR	ERVL	23.7	98	genome	231	NA	NA
T2T_CAST_EiJ#2#chr10	38663932	38664068	-	ORR1B1-int	LTR	ERVL-MaLR	23.7	136	genome	79526	195	0.245203
T2T_CAST_EiJ#2#chr10	38678461	38678934	+	MT2C_Mm	LTR	ERVL	7.4	473	genome	2396	22	0.918197
T2T_CAST_EiJ#2#chr10	38684947	38685106	+	ORR1B1-int	LTR	ERVL-MaLR	18.4	159	genome	79526	195	0.245203
T2T_CAST_EiJ#2#chr10	38689741	38690445	+	RMER17D2	LTR	ERVK	12.7	704	genome	1539	20	1.29955
T2T_CAST_EiJ#2#chr10	38695543	38695757	-	MLT1D	LTR	ERVL-MaLR	30.4	214	genome	5011	1	0.0199561
T2T_CAST_EiJ#2#chr10	38695956	38696156	+	RMER15	LTR	ERVL	26.1	200	genome	13271	41	0.308944
T2T_CAST_EiJ#2#chr10	38706107	38706448	-	MER74B	LTR	ERVL	31	341	genome	226	NA	NA
T2T_CAST_EiJ#2#chr10	38713365	38713897	+	RLTR26B_MM	LTR	ERVK	14.8	532	genome	534	NA	NA
T2T_CAST_EiJ#2#chr10	38713975	38714053	+	RLTR26B_MM	LTR	ERVK	19.6	78	genome	534	NA	NA
T2T_CAST_EiJ#2#chr10	38722459	38722599	-	ORR1B1-int	LTR	ERVL-MaLR	17.7	140	genome	79526	195	0.245203
T2T_CAST_EiJ#2#chr10	38725316	38725494	+	RLTR17B_Mm	LTR	ERVK	14.4	178	genome	48416	65	0.134253
T2T_CAST_EiJ#2#chr10	38726010	38726109	-	RLTR20B3	LTR	ERVK	14.7	99	genome	878	NA	NA
T2T_CAST_EiJ#2#chr10	38726157	38726608	-	RLTR20B3	LTR	ERVK	15.4	451	genome	878	NA	NA
T2T_CAST_EiJ#2#chr10	38728684	38729099	+	MTC	LTR	ERVL-MaLR	12	415	genome	26210	8	0.0305227
T2T_CAST_EiJ#2#chr10	38732042	38732410	+	MTD	LTR	ERVL-MaLR	18.3	368	genome	49480	13	0.0262732
T2T_CAST_EiJ#2#chr10	38735640	38735748	-	RLTR31D_MM	LTR	ERVK	15.9	108	genome	6043	NA	NA
T2T_CAST_EiJ#2#chr10	38743075	38743263	-	RMER15	LTR	ERVL	28.6	188	genome	13271	41	0.308944
T2T_CAST_EiJ#2#chr10	38751813	38751869	+	MLT1A0	LTR	ERVL-MaLR	21.1	56	genome	6062	NA	NA
T2T_CAST_EiJ#2#chr10	38753861	38754003	-	ORR1B1-int	LTR	ERVL-MaLR	15.6	142	genome	79526	195	0.245203
T2T_CAST_EiJ#2#chr10	38763690	38763838	+	RLTR12D	LTR	ERVK	23.8	148	genome	753	NA	NA
T2T_CAST_EiJ#2#chr10	38763876	38764170	+	RLTR12D	LTR	ERVK	29	294	genome	753	NA	NA
T2T_CAST_EiJ#2#chr10	38765590	38765986	-	RMER10A	LTR	ERVL	18.8	396	genome	4125	45	1.09091
T2T_CAST_EiJ#2#chr10	38768318	38768364	+	MT2B	LTR	ERVL	21.1	46	genome	11972	30	0.250585
T2T_CAST_EiJ#2#chr10	38772297	38772436	-	ORR1B1-int	LTR	ERVL-MaLR	15.2	139	genome	79526	195	0.245203
T2T_CAST_EiJ#2#chr10	38776173	38776336	-	MTE2b	LTR	ERVL-MaLR	23.8	163	genome	15715	NA	NA
T2T_CAST_EiJ#2#chr10	38776337	38776829	-	MT2_Mm	LTR	ERVL	2	492	genome	2220	3	0.135135
T2T_CAST_EiJ#2#chr10	38776830	38782314	-	MERVL-int	LTR	ERVL	0.7	5484	genome	1365	NA	NA
T2T_CAST_EiJ#2#chr10	38782315	38782807	-	MT2_Mm	LTR	ERVL	2	492	genome	2220	3	0.135135
T2T_CAST_EiJ#2#chr10	38782808	38782978	-	MTE2b	LTR	ERVL-MaLR	27.8	170	genome	15715	NA	NA
T2T_CAST_EiJ#2#chr10	38783392	38783516	+	ORR1B1-int	LTR	ERVL-MaLR	16.4	124	genome	79526	195	0.245203
T2T_CAST_EiJ#2#chr10	38783517	38783529	+	MT2B	LTR	ERVL	20.5	12	genome	11972	30	0.250585
T2T_CAST_EiJ#2#chr10	38783596	38783931	+	MTD	LTR	ERVL-MaLR	27.7	335	genome	49480	13	0.0262732
T2T_CAST_EiJ#2#chr10	38785992	38786289	+	RMER17A2	LTR	ERVK	11.2	297	genome	1682	NA	NA
T2T_CAST_EiJ#2#chr10	38786395	38786926	+	RMER17A2	LTR	ERVK	11.2	531	genome	1682	NA	NA
T2T_CAST_EiJ#2#chr10	38787268	38787615	-	ORR1A4	LTR	ERVL-MaLR	12.3	347	genome	9347	3	0.0320959
T2T_CAST_EiJ#2#chr10	38787650	38788042	-	RMER10B	LTR	ERVL	15.7	392	genome	3086	8	0.259235
T2T_CAST_EiJ#2#chr10	38788097	38788474	-	RMER17C-int	LTR	ERVK	20.4	377	genome	2101	21	0.999524
T2T_CAST_EiJ#2#chr10	38795115	38795423	+	MLTR11B	LTR	ERVK	22.7	308	genome	2877	NA	NA
T2T_CAST_EiJ#2#chr10	38796440	38796966	+	RMER20C_Mm	LTR	ERVK	19.6	526	genome	1473	NA	NA
T2T_CAST_EiJ#2#chr10	38797979	38798392	-	MLT1I-int	LTR	ERVL-MaLR	27.5	413	genome	122	NA	NA
T2T_CAST_EiJ#2#chr10	38800397	38800560	+	ORR1B2	LTR	ERVL-MaLR	13.1	163	genome	9689	NA	NA
T2T_CAST_EiJ#2#chr10	38800842	38801017	+	ORR1B2	LTR	ERVL-MaLR	17.1	175	genome	9689	NA	NA
T2T_CAST_EiJ#2#chr10	38802203	38802309	-	RMER21B	LTR	ERV1	22.3	106	genome	1331	64	4.80841
T2T_CAST_EiJ#2#chr10	38802873	38803104	-	RLTR17B_Mm	LTR	ERVK	19	231	genome	48416	65	0.134253
T2T_CAST_EiJ#2#chr10	38807520	38807724	-	MLT1A0	LTR	ERVL-MaLR	31.3	204	genome	6062	NA	NA
T2T_CAST_EiJ#2#chr10	38810469	38810774	+	RMER19B2	LTR	ERVK	14.4	305	genome	2554	NA	NA
T2T_CAST_EiJ#2#chr10	38825496	38825791	-	MTE2a	LTR	ERVL-MaLR	20.5	295	genome	14233	NA	NA
T2T_CAST_EiJ#2#chr10	38825854	38826224	+	ORR1E	LTR	ERVL-MaLR	21	370	genome	19782	NA	NA
T2T_CAST_EiJ#2#chr10	38833183	38833355	+	ORR1B1-int	LTR	ERVL-MaLR	16.5	172	genome	79526	195	0.245203
T2T_CAST_EiJ#2#chr10	38833598	38834033	-	IAPLTR2a2_Mm	LTR	ERVK	4.5	435	genome	1996	4	0.200401
T2T_CAST_EiJ#2#chr10	38834034	38834779	-	IAPEz-int	LTR	ERVK	3.9	745	genome	7054	40	0.567054
T2T_CAST_EiJ#2#chr10	38834779	38835056	-	IAPEz-int	LTR	ERVK	7.9	277	genome	7054	40	0.567054
T2T_CAST_EiJ#2#chr10	38835057	38835812	-	IAPEz-int	LTR	ERVK	6.5	755	genome	7054	40	0.567054
T2T_CAST_EiJ#2#chr10	38835838	38836273	-	IAPLTR2a2_Mm	LTR	ERVK	4.7	435	genome	1996	4	0.200401
T2T_CAST_EiJ#2#chr10	38836979	38837089	+	MLT1C2	LTR	ERVL-MaLR	28.7	110	genome	4540	NA	NA
T2T_CAST_EiJ#2#chr10	38837364	38837727	-	MTE2a	LTR	ERVL-MaLR	21.9	363	genome	14233	NA	NA
T2T_CAST_EiJ#2#chr10	38838547	38838910	-	ORR1D1	LTR	ERVL-MaLR	17.1	363	genome	23044	11	0.0477348
T2T_CAST_EiJ#2#chr10	38838911	38838991	-	ORR1D1	LTR	ERVL-MaLR	19.9	80	genome	23044	11	0.0477348
T2T_CAST_EiJ#2#chr10	38838991	38839034	-	MTE2a	LTR	ERVL-MaLR	9.1	43	genome	14233	NA	NA
T2T_CAST_EiJ#2#chr10	38844062	38844408	-	ORR1F	LTR	ERVL-MaLR	30.2	346	genome	14608	6	0.0410734
T2T_CAST_EiJ#2#chr10	38850151	38850394	+	MTE2b	LTR	ERVL-MaLR	25.3	243	genome	15715	NA	NA
T2T_CAST_EiJ#2#chr10	38861721	38862070	+	MT-int	LTR	ERVL-MaLR	5.4	349	genome	444	NA	NA
T2T_CAST_EiJ#2#chr10	38862307	38862344	+	MT2B2	LTR	ERVL	15.5	37	genome	2701	1	0.0370233
T2T_CAST_EiJ#2#chr10	38862898	38863269	+	MTEb	LTR	ERVL-MaLR	24.5	371	genome	10866	32	0.294497
T2T_CAST_EiJ#2#chr10	38864573	38864636	+	ORR1B1-int	LTR	ERVL-MaLR	12.4	63	genome	79526	195	0.245203
T2T_CAST_EiJ#2#chr10	38865285	38865435	+	MER77	LTR	ERVL	29.2	150	genome	324	NA	NA
T2T_CAST_EiJ#2#chr10	38865587	38865661	+	MER68	LTR	ERVL	29.3	74	genome	429	NA	NA
T2T_CAST_EiJ#2#chr10	38873963	38874383	+	RMER20A	LTR	ERVK	18.6	420	genome	1163	NA	NA
T2T_CAST_EiJ#2#chr10	38883758	38884094	-	ORR1B1	LTR	ERVL-MaLR	15.7	336	genome	17795	7	0.0393369
T2T_CAST_EiJ#2#chr10	38884095	38884143	-	ORR1B1	LTR	ERVL-MaLR	12.2	48	genome	17795	7	0.0393369
T2T_CAST_EiJ#2#chr10	38885116	38885480	-	RMER16	LTR	ERVK	6.7	364	genome	437	NA	NA
T2T_CAST_EiJ#2#chr10	38886432	38886493	+	ORR1B1-int	LTR	ERVL-MaLR	23.3	61	genome	79526	195	0.245203
T2T_CAST_EiJ#2#chr10	38887856	38888249	-	ORR1D1	LTR	ERVL-MaLR	16.3	393	genome	23044	11	0.0477348
T2T_CAST_EiJ#2#chr10	38889997	38890297	+	ORR1B2	LTR	ERVL-MaLR	18.4	300	genome	9689	NA	NA
T2T_CAST_EiJ#2#chr10	38890298	38890709	-	MTB_Mm	LTR	ERVL-MaLR	17.9	411	genome	5528	NA	NA
T2T_CAST_EiJ#2#chr10	38890907	38890952	+	ORR1B2	LTR	ERVL-MaLR	10.9	45	genome	9689	NA	NA
T2T_CAST_EiJ#2#chr10	38891361	38891372	+	ORR1B1-int	LTR	ERVL-MaLR	20.9	11	genome	79526	195	0.245203
T2T_CAST_EiJ#2#chr10	38900756	38901058	-	RMER17C	LTR	ERVK	13.9	302	genome	6741	18	0.267023
T2T_CAST_EiJ#2#chr10	38901090	38901488	-	MTB	LTR	ERVL-MaLR	6.8	398	genome	7987	1	0.0125203
T2T_CAST_EiJ#2#chr10	38901489	38901605	-	MTB	LTR	ERVL-MaLR	6.8	116	genome	7987	1	0.0125203
T2T_CAST_EiJ#2#chr10	38901732	38902788	-	MTC-int	LTR	ERVL-MaLR	13.3	1056	genome	1695	NA	NA
T2T_CAST_EiJ#2#chr10	38902789	38903259	-	MT2C_Mm	LTR	ERVL	16.4	470	genome	2396	22	0.918197
T2T_CAST_EiJ#2#chr10	38903575	38903998	-	RLTR13D3A	LTR	ERVK	15.8	423	genome	246	5	2.03252
T2T_CAST_EiJ#2#chr10	38905221	38905763	+	RMER20C_Mm	LTR	ERVK	20.4	542	genome	1473	NA	NA
T2T_CAST_EiJ#2#chr10	38905822	38906187	-	RLTR9A2	LTR	ERVK	12.7	365	genome	258	NA	NA
T2T_CAST_EiJ#2#chr10	38907486	38907740	+	LTR54B	LTR	ERV1	26.1	254	genome	186	NA	NA
T2T_CAST_EiJ#2#chr10	38908501	38908858	+	RLTR24	LTR	ERV1	15.5	357	genome	1247	NA	NA
T2T_CAST_EiJ#2#chr10	38908864	38909201	-	ORR1A4	LTR	ERVL-MaLR	12.2	337	genome	9347	3	0.0320959
T2T_CAST_EiJ#2#chr10	38909218	38909398	+	RLTR24	LTR	ERV1	11.1	180	genome	1247	NA	NA
T2T_CAST_EiJ#2#chr10	38909399	38909806	-	RMER10A	LTR	ERVL	17.7	407	genome	4125	45	1.09091
T2T_CAST_EiJ#2#chr10	38911744	38912132	-	MTB	LTR	ERVL-MaLR	6.5	388	genome	7987	1	0.0125203
T2T_CAST_EiJ#2#chr10	38912621	38913102	-	LTRIS_Mm	LTR	ERV1	1.4	481	genome	553	5	0.904159
T2T_CAST_EiJ#2#chr10	38913103	38917597	-	MuRRS-int	LTR	ERV1	5.7	4494	genome	570	8	1.40351
T2T_CAST_EiJ#2#chr10	38917598	38918079	-	LTRIS_Mm	LTR	ERV1	2.3	481	genome	553	5	0.904159
T2T_CAST_EiJ#2#chr10	38919044	38919987	-	RMER17B2	LTR	ERVK	17.6	943	genome	1938	34	1.75439
T2T_CAST_EiJ#2#chr10	38922145	38923060	+	MERVL_2A-int	LTR	ERVL	19.4	915	genome	3901	2	0.0512689
T2T_CAST_EiJ#2#chr10	38923074	38923509	+	MT2B1	LTR	ERVL	18	435	genome	7547	7	0.0927521
T2T_CAST_EiJ#2#chr10	38923541	38923582	+	MT2B1	LTR	ERVL	14.3	41	genome	7547	7	0.0927521
T2T_CAST_EiJ#2#chr10	38935196	38935357	+	ORR1B1	LTR	ERVL-MaLR	21.5	161	genome	17795	7	0.0393369
T2T_CAST_EiJ#2#chr10	38935370	38935598	+	ORR1A4	LTR	ERVL-MaLR	17	228	genome	9347	3	0.0320959
T2T_CAST_EiJ#2#chr10	38936618	38937101	-	LTRIS_Mm	LTR	ERV1	4	483	genome	553	5	0.904159
T2T_CAST_EiJ#2#chr10	38937102	38939456	-	MuRRS-int	LTR	ERV1	3.8	2354	genome	570	8	1.40351
T2T_CAST_EiJ#2#chr10	38939450	38941411	-	MuRRS-int	LTR	ERV1	6	1961	genome	570	8	1.40351
T2T_CAST_EiJ#2#chr10	38941412	38941893	-	LTRIS_Mm	LTR	ERV1	4.2	481	genome	553	5	0.904159
T2T_CAST_EiJ#2#chr10	38950059	38950188	+	RLTR53_Mm	LTR	ERVK	24.8	129	genome	445	NA	NA
T2T_CAST_EiJ#2#chr10	38950243	38950361	-	MLT1A	LTR	ERVL-MaLR	26.9	118	genome	4094	NA	NA
T2T_CAST_EiJ#2#chr10	38954266	38954381	+	MT2B	LTR	ERVL	14	115	genome	11972	30	0.250585
T2T_CAST_EiJ#2#chr10	38955618	38955841	-	MLT1D	LTR	ERVL-MaLR	29.1	223	genome	5011	1	0.0199561
T2T_CAST_EiJ#2#chr10	38957533	38957605	+	MTC	LTR	ERVL-MaLR	14.6	72	genome	26210	8	0.0305227
T2T_CAST_EiJ#2#chr10	38957638	38957989	+	MTC	LTR	ERVL-MaLR	14.6	351	genome	26210	8	0.0305227
T2T_CAST_EiJ#2#chr10	38959802	38960234	+	RMER16	LTR	ERVK	6.3	432	genome	437	NA	NA
T2T_CAST_EiJ#2#chr10	38964862	38964935	-	MYSERV6-int	LTR	ERVK	12.5	73	genome	11772	143	1.21475
T2T_CAST_EiJ#2#chr10	38967672	38967934	+	MTD	LTR	ERVL-MaLR	20	262	genome	49480	13	0.0262732
T2T_CAST_EiJ#2#chr10	38967975	38968394	-	ORR1B1	LTR	ERVL-MaLR	17.6	419	genome	17795	7	0.0393369
T2T_CAST_EiJ#2#chr10	38968399	38968444	+	MTD	LTR	ERVL-MaLR	11.7	45	genome	49480	13	0.0262732
T2T_CAST_EiJ#2#chr10	38971420	38971439	-	ORR1B1-int	LTR	ERVL-MaLR	20.6	19	genome	79526	195	0.245203
T2T_CAST_EiJ#2#chr10	38975053	38975175	+	ORR1B1-int	LTR	ERVL-MaLR	25.4	122	genome	79526	195	0.245203
T2T_CAST_EiJ#2#chr10	38992085	38992407	-	ORR1D1	LTR	ERVL-MaLR	21.5	322	genome	23044	11	0.0477348
T2T_CAST_EiJ#2#chr10	38995464	38995627	+	RMER15	LTR	ERVL	23.1	163	genome	13271	41	0.308944
T2T_CAST_EiJ#2#chr10	39001196	39001478	+	ORR1B1	LTR	ERVL-MaLR	13.8	282	genome	17795	7	0.0393369
T2T_CAST_EiJ#2#chr10	39001745	39001798	+	ORR1B1	LTR	ERVL-MaLR	11.1	53	genome	17795	7	0.0393369
T2T_CAST_EiJ#2#chr10	39002322	39002392	+	RMER12C	LTR	ERVK	8.1	70	genome	7468	10	0.133905
T2T_CAST_EiJ#2#chr10	39009337	39009427	-	MT2B2	LTR	ERVL	24	90	genome	2701	1	0.0370233
T2T_CAST_EiJ#2#chr10	39009624	39009948	-	ORR1A1	LTR	ERVL-MaLR	3.4	324	genome	5311	10	0.188288
T2T_CAST_EiJ#2#chr10	39010353	39010632	-	MTD	LTR	ERVL-MaLR	22	279	genome	49480	13	0.0262732
T2T_CAST_EiJ#2#chr10	39011817	39011958	-	MTD	LTR	ERVL-MaLR	16.6	141	genome	49480	13	0.0262732
T2T_CAST_EiJ#2#chr10	39027709	39028043	-	MTB	LTR	ERVL-MaLR	4.2	334	genome	7987	1	0.0125203
T2T_CAST_EiJ#2#chr10	39028013	39028407	+	RMER13B	LTR	ERVK	14.3	394	genome	2317	NA	NA
T2T_CAST_EiJ#2#chr10	39028958	39029303	+	MTD	LTR	ERVL-MaLR	20.5	345	genome	49480	13	0.0262732
T2T_CAST_EiJ#2#chr10	39033342	39033463	-	ORR1B1	LTR	ERVL-MaLR	13.1	121	genome	17795	7	0.0393369
T2T_CAST_EiJ#2#chr10	39035764	39035831	-	RLTR25A	LTR	ERVK	13.2	67	genome	2299	47	2.04437
T2T_CAST_EiJ#2#chr10	39035865	39036219	-	RLTR25A	LTR	ERVK	16.5	354	genome	2299	47	2.04437
T2T_CAST_EiJ#2#chr10	39043097	39043221	-	RLTR17B_Mm	LTR	ERVK	29.3	124	genome	48416	65	0.134253
T2T_CAST_EiJ#2#chr10	39054991	39055322	+	MTD	LTR	ERVL-MaLR	15.4	331	genome	49480	13	0.0262732
T2T_CAST_EiJ#2#chr10	39055832	39055854	+	ORR1B1-int	LTR	ERVL-MaLR	24.8	22	genome	79526	195	0.245203
T2T_CAST_EiJ#2#chr10	39063414	39063778	+	RLTR1B	LTR	ERV1	6.8	364	genome	972	9	0.925926
T2T_CAST_EiJ#2#chr10	39064714	39064824	+	ORR1B1-int	LTR	ERVL-MaLR	14.4	110	genome	79526	195	0.245203
T2T_CAST_EiJ#2#chr10	39077815	39078099	+	RMER13A2	LTR	ERVK	20.7	284	genome	1486	NA	NA
T2T_CAST_EiJ#2#chr10	39078253	39078423	+	RMER13A2	LTR	ERVK	19.4	170	genome	1486	NA	NA
T2T_CAST_EiJ#2#chr10	39078462	39078733	+	RMER13A2	LTR	ERVK	25.3	271	genome	1486	NA	NA
T2T_CAST_EiJ#2#chr10	39085713	39086098	+	RLTR46B	LTR	ERVK	2.6	385	genome	68	NA	NA
T2T_CAST_EiJ#2#chr10	39086213	39086271	+	RLTR20A4	LTR	ERVK	10.2	58	genome	12621	6	0.0475398
T2T_CAST_EiJ#2#chr10	39090946	39091095	+	MTEb	LTR	ERVL-MaLR	22	149	genome	10866	32	0.294497
T2T_CAST_EiJ#2#chr10	39091613	39091687	+	MTEb	LTR	ERVL-MaLR	16	74	genome	10866	32	0.294497
T2T_CAST_EiJ#2#chr10	39091695	39092032	+	RMER17C	LTR	ERVK	15.6	337	genome	6741	18	0.267023
T2T_CAST_EiJ#2#chr10	39092033	39092149	+	MTEb	LTR	ERVL-MaLR	24.3	116	genome	10866	32	0.294497
T2T_CAST_EiJ#2#chr10	39092436	39092490	+	RMER6A	LTR	ERVK	10.9	54	genome	4955	302	6.09485
T2T_CAST_EiJ#2#chr10	39092675	39093312	+	RMER6A	LTR	ERVK	11.4	637	genome	4955	302	6.09485
T2T_CAST_EiJ#2#chr10	39095764	39096109	+	ORR1A1	LTR	ERVL-MaLR	4.9	345	genome	5311	10	0.188288
T2T_CAST_EiJ#2#chr10	39096290	39096488	-	MT2B2	LTR	ERVL	13.8	198	genome	2701	1	0.0370233
T2T_CAST_EiJ#2#chr10	39096889	39097242	-	MT2B2	LTR	ERVL	10.5	353	genome	2701	1	0.0370233
T2T_CAST_EiJ#2#chr10	39098947	39098962	+	RLTR20A4	LTR	ERVK	3.2	15	genome	12621	6	0.0475398
T2T_CAST_EiJ#2#chr10	39099014	39099059	+	RLTR20A4	LTR	ERVK	3.2	45	genome	12621	6	0.0475398
T2T_CAST_EiJ#2#chr10	39102325	39103280	-	RLTR13D6	LTR	ERVK	11.8	955	genome	840	NA	NA
T2T_CAST_EiJ#2#chr10	39107391	39107698	-	MTEa	LTR	ERVL-MaLR	26.4	307	genome	17586	7	0.0398044
T2T_CAST_EiJ#2#chr10	39107738	39108113	+	MLT1A	LTR	ERVL-MaLR	31.1	375	genome	4094	NA	NA
T2T_CAST_EiJ#2#chr10	39110857	39111026	+	MLT1B	LTR	ERVL-MaLR	27.6	169	genome	5753	3	0.0521467
T2T_CAST_EiJ#2#chr10	39111554	39111936	+	RMER19A	LTR	ERVK	13.2	382	genome	2041	NA	NA
T2T_CAST_EiJ#2#chr10	39112505	39112853	+	ORR1B1	LTR	ERVL-MaLR	13.9	348	genome	17795	7	0.0393369
T2T_CAST_EiJ#2#chr10	39116877	39116931	+	RLTR31B2	LTR	ERVK	14.6	54	genome	1359	NA	NA
T2T_CAST_EiJ#2#chr10	39116911	39117344	+	RLTR31B2	LTR	ERVK	18.7	433	genome	1359	NA	NA
T2T_CAST_EiJ#2#chr10	39118386	39118776	-	MTE2a	LTR	ERVL-MaLR	24.4	390	genome	14233	NA	NA
T2T_CAST_EiJ#2#chr10	39121306	39121544	+	ORR1D2	LTR	ERVL-MaLR	26.2	238	genome	16056	151	0.940458
T2T_CAST_EiJ#2#chr10	39121559	39122027	+	MLTR12	LTR	ERV1	15	468	genome	417	NA	NA
T2T_CAST_EiJ#2#chr10	39122031	39122119	+	ORR1D2	LTR	ERVL-MaLR	21.4	88	genome	16056	151	0.940458
T2T_CAST_EiJ#2#chr10	39126035	39126187	-	MLT1I	LTR	ERVL-MaLR	31.6	152	genome	622	NA	NA
T2T_CAST_EiJ#2#chr10	39134272	39134396	-	RMER15	LTR	ERVL	19.8	124	genome	13271	41	0.308944
T2T_CAST_EiJ#2#chr10	39136816	39137211	+	RMER17C	LTR	ERVK	20.7	395	genome	6741	18	0.267023
T2T_CAST_EiJ#2#chr10	39137718	39138111	-	MTA_Mm	LTR	ERVL-MaLR	5.6	393	genome	17925	181	1.00976
T2T_CAST_EiJ#2#chr10	39156440	39156650	-	RMER17C	LTR	ERVK	15.3	210	genome	6741	18	0.267023
T2T_CAST_EiJ#2#chr10	39156698	39156905	-	RMER17C	LTR	ERVK	15.3	207	genome	6741	18	0.267023
T2T_CAST_EiJ#2#chr10	39162137	39162407	+	ORR1E	LTR	ERVL-MaLR	26.5	270	genome	19782	NA	NA
T2T_CAST_EiJ#2#chr10	39170220	39170474	-	RLTR51A_Mm	LTR	ERVK	16.7	254	genome	3226	NA	NA
T2T_CAST_EiJ#2#chr10	39178959	39179451	-	MER90a	LTR	ERV1	29.4	492	genome	231	NA	NA
T2T_CAST_EiJ#2#chr10	39187141	39187218	-	RLTR51A_Mm	LTR	ERVK	9	77	genome	3226	NA	NA
T2T_CAST_EiJ#2#chr10	39187498	39187881	-	MTC	LTR	ERVL-MaLR	15.4	383	genome	26210	8	0.0305227
T2T_CAST_EiJ#2#chr10	39189881	39190065	+	RMER17C	LTR	ERVK	13.3	184	genome	6741	18	0.267023
T2T_CAST_EiJ#2#chr10	39190121	39190320	+	RMER17C	LTR	ERVK	13.3	199	genome	6741	18	0.267023
T2T_CAST_EiJ#2#chr10	39192842	39193083	-	ORR1E	LTR	ERVL-MaLR	25.3	241	genome	19782	NA	NA
T2T_CAST_EiJ#2#chr10	39197714	39198039	-	ORR1F	LTR	ERVL-MaLR	27.3	325	genome	14608	6	0.0410734
T2T_CAST_EiJ#2#chr10	39205876	39206196	+	MTD	LTR	ERVL-MaLR	16.2	320	genome	49480	13	0.0262732
T2T_CAST_EiJ#2#chr10	39207978	39208508	-	MLTR11A	LTR	ERVK	23.9	530	genome	2120	NA	NA
T2T_CAST_EiJ#2#chr10	39209024	39209089	+	RLTR17B_Mm	LTR	ERVK	15.4	65	genome	48416	65	0.134253
T2T_CAST_EiJ#2#chr10	39211636	39211740	-	RLTR17B_Mm	LTR	ERVK	19.1	104	genome	48416	65	0.134253
T2T_CAST_EiJ#2#chr10	39211776	39211809	-	RLTR17B_Mm	LTR	ERVK	22.2	33	genome	48416	65	0.134253
T2T_CAST_EiJ#2#chr10	39232045	39232203	-	MTEb	LTR	ERVL-MaLR	32.4	158	genome	10866	32	0.294497
T2T_CAST_EiJ#2#chr10	39232311	39232484	-	MTEb	LTR	ERVL-MaLR	32.4	173	genome	10866	32	0.294497
T2T_CAST_EiJ#2#chr10	39242897	39243187	-	MLT1A0	LTR	ERVL-MaLR	29	290	genome	6062	NA	NA
T2T_CAST_EiJ#2#chr10	39250039	39250055	+	MYSERV6-int	LTR	ERVK	14.1	16	genome	11772	143	1.21475
T2T_CAST_EiJ#2#chr10	39251633	39251959	-	ORR1A2	LTR	ERVL-MaLR	10.1	326	genome	17150	5	0.0291545
T2T_CAST_EiJ#2#chr10	39252807	39252850	-	ORR1E	LTR	ERVL-MaLR	14	43	genome	19782	NA	NA
T2T_CAST_EiJ#2#chr10	39252950	39253499	-	MT2B2	LTR	ERVL	10.7	549	genome	2701	1	0.0370233
T2T_CAST_EiJ#2#chr10	39263224	39263323	-	MTE2b	LTR	ERVL-MaLR	19.9	99	genome	15715	NA	NA
T2T_CAST_EiJ#2#chr10	39265597	39265652	-	RLTR20A4	LTR	ERVK	14.3	55	genome	12621	6	0.0475398
T2T_CAST_EiJ#2#chr10	39276232	39276621	+	MTC	LTR	ERVL-MaLR	15.9	389	genome	26210	8	0.0305227
T2T_CAST_EiJ#2#chr10	39276698	39277074	-	MLT1F2	LTR	ERVL-MaLR	31.6	376	genome	1114	NA	NA
T2T_CAST_EiJ#2#chr10	39287565	39287968	-	MTE2a	LTR	ERVL-MaLR	28.2	403	genome	14233	NA	NA
T2T_CAST_EiJ#2#chr10	39297551	39298521	+	RMER17A2	LTR	ERVK	11.4	970	genome	1682	NA	NA
T2T_CAST_EiJ#2#chr10	39299489	39299913	-	RLTR31C_MM	LTR	ERVK	13	424	genome	636	NA	NA
T2T_CAST_EiJ#2#chr10	39311059	39311220	+	RMER15	LTR	ERVL	22.8	161	genome	13271	41	0.308944
T2T_CAST_EiJ#2#chr10	39311273	39311520	+	RMER15	LTR	ERVL	32.4	247	genome	13271	41	0.308944
T2T_CAST_EiJ#2#chr10	39326411	39326564	-	ORR1A3-int	LTR	ERVL-MaLR	22.9	153	genome	10115	45	0.444884
T2T_CAST_EiJ#2#chr10	39330285	39330341	-	RLTR20C1_MM	LTR	ERVK	21.1	56	genome	5807	NA	NA
T2T_CAST_EiJ#2#chr10	39332626	39332677	+	RMER12C	LTR	ERVK	15.4	51	genome	7468	10	0.133905
T2T_CAST_EiJ#2#chr10	39333073	39333570	-	RLTR10C	LTR	ERVK	4.2	497	genome	1642	13	0.791717
T2T_CAST_EiJ#2#chr10	39339007	39339134	-	RLTR17B_Mm	LTR	ERVK	18.8	127	genome	48416	65	0.134253
T2T_CAST_EiJ#2#chr10	39339035	39339147	+	RLTR17B_Mm	LTR	ERVK	18	112	genome	48416	65	0.134253
T2T_CAST_EiJ#2#chr10	39343730	39343884	+	RLTR48A	LTR	ERV1	8.4	154	genome	704	NA	NA
T2T_CAST_EiJ#2#chr10	39348953	39349188	-	RLTR16B_MM	LTR	ERVK	14	235	genome	1257	NA	NA
T2T_CAST_EiJ#2#chr10	39349192	39349398	+	MT2C_Mm	LTR	ERVL	8.7	206	genome	2396	22	0.918197
T2T_CAST_EiJ#2#chr10	39349402	39349447	-	RLTR17B_Mm	LTR	ERVK	10.9	45	genome	48416	65	0.134253
T2T_CAST_EiJ#2#chr10	39349792	39349946	-	MT2A	LTR	ERVL	31.8	154	genome	7837	37	0.472119
T2T_CAST_EiJ#2#chr10	39350046	39350110	-	MTEa	LTR	ERVL-MaLR	23.1	64	genome	17586	7	0.0398044
T2T_CAST_EiJ#2#chr10	39350502	39350672	-	RLTR11A	LTR	ERVK	15.9	170	genome	3964	NA	NA
T2T_CAST_EiJ#2#chr10	39350671	39350853	-	RLTR11A	LTR	ERVK	14.9	182	genome	3964	NA	NA
T2T_CAST_EiJ#2#chr10	39353286	39353406	-	RLTR21	LTR	ERVK	16.3	120	genome	3960	2	0.0505051
T2T_CAST_EiJ#2#chr10	39353405	39353586	+	MTD	LTR	ERVL-MaLR	32	181	genome	49480	13	0.0262732
T2T_CAST_EiJ#2#chr10	39363977	39364180	+	RMER2	LTR	ERV1	24.6	203	genome	2122	NA	NA
T2T_CAST_EiJ#2#chr10	39366878	39366946	-	RMER13A	LTR	ERVK	21.7	68	genome	1180	NA	NA
T2T_CAST_EiJ#2#chr10	39375430	39375822	+	MTA_Mm	LTR	ERVL-MaLR	3	392	genome	17925	181	1.00976
T2T_CAST_EiJ#2#chr10	39375823	39376424	+	MTA_Mm	LTR	ERVL-MaLR	5.2	601	genome	17925	181	1.00976
T2T_CAST_EiJ#2#chr10	39376425	39376739	+	RLTR10F	LTR	ERVK	11.1	314	genome	537	7	1.30354
T2T_CAST_EiJ#2#chr10	39376744	39377244	+	MTA_Mm	LTR	ERVL-MaLR	4.8	500	genome	17925	181	1.00976
T2T_CAST_EiJ#2#chr10	39377245	39377625	+	MTA_Mm	LTR	ERVL-MaLR	4.7	380	genome	17925	181	1.00976
T2T_CAST_EiJ#2#chr10	39385561	39386083	+	RLTR45	LTR	ERVK	8.7	522	genome	1314	24	1.82648
T2T_CAST_EiJ#2#chr10	39392664	39392963	-	MTD	LTR	ERVL-MaLR	21	299	genome	49480	13	0.0262732
T2T_CAST_EiJ#2#chr10	39393108	39393191	-	MTD	LTR	ERVL-MaLR	19.6	83	genome	49480	13	0.0262732
T2T_CAST_EiJ#2#chr10	39394951	39395040	-	MER67D	LTR	ERV1	23.3	89	genome	325	NA	NA
T2T_CAST_EiJ#2#chr10	39395147	39395239	-	MER67D	LTR	ERV1	23	92	genome	325	NA	NA
T2T_CAST_EiJ#2#chr10	39396299	39396520	+	MTE2b	LTR	ERVL-MaLR	20.3	221	genome	15715	NA	NA
T2T_CAST_EiJ#2#chr10	39405528	39405613	+	ORR1D1	LTR	ERVL-MaLR	15.9	85	genome	23044	11	0.0477348
T2T_CAST_EiJ#2#chr10	39405614	39405674	-	RMER15	LTR	ERVL	21.3	60	genome	13271	41	0.308944
T2T_CAST_EiJ#2#chr10	39405700	39406127	-	RMER15	LTR	ERVL	15.4	427	genome	13271	41	0.308944
T2T_CAST_EiJ#2#chr10	39406129	39406349	+	ORR1D1	LTR	ERVL-MaLR	23.3	220	genome	23044	11	0.0477348
T2T_CAST_EiJ#2#chr10	39406780	39407271	+	RLTR28	LTR	ERVL	16.9	491	genome	1934	NA	NA
T2T_CAST_EiJ#2#chr10	39408833	39409656	+	RLTR13B2	LTR	ERVK	4.7	823	genome	313	1	0.319489
T2T_CAST_EiJ#2#chr10	39410591	39410757	+	MTC	LTR	ERVL-MaLR	18.9	166	genome	26210	8	0.0305227
T2T_CAST_EiJ#2#chr10	39411261	39411580	+	ORR1B1	LTR	ERVL-MaLR	19.3	319	genome	17795	7	0.0393369
T2T_CAST_EiJ#2#chr10	39411588	39411904	+	ORR1A4	LTR	ERVL-MaLR	16.4	316	genome	9347	3	0.0320959
T2T_CAST_EiJ#2#chr10	39411905	39412150	+	ORR1A4	LTR	ERVL-MaLR	16.5	245	genome	9347	3	0.0320959
T2T_CAST_EiJ#2#chr10	39413423	39413706	-	ORR1A2	LTR	ERVL-MaLR	12.3	283	genome	17150	5	0.0291545
T2T_CAST_EiJ#2#chr10	39415958	39416319	+	RLTR15	LTR	ERVK	15.2	361	genome	2410	NA	NA
T2T_CAST_EiJ#2#chr10	39432895	39433250	+	MLT2B2	LTR	ERVL	34.3	355	genome	1367	NA	NA
T2T_CAST_EiJ#2#chr10	39434648	39435042	-	MTA_Mm	LTR	ERVL-MaLR	2	394	genome	17925	181	1.00976
T2T_CAST_EiJ#2#chr10	39443361	39443505	+	MTC	LTR	ERVL-MaLR	13.2	144	genome	26210	8	0.0305227
T2T_CAST_EiJ#2#chr10	39444163	39444598	-	BGLII_Mur	LTR	ERVK	19.8	435	genome	504	NA	NA
T2T_CAST_EiJ#2#chr10	39459095	39459187	+	MER67D	LTR	ERV1	23.1	92	genome	325	NA	NA
T2T_CAST_EiJ#2#chr10	39459722	39459876	-	MTE2b	LTR	ERVL-MaLR	29	154	genome	15715	NA	NA
T2T_CAST_EiJ#2#chr10	39467162	39468022	+	RLTR13B1	LTR	ERVK	8.6	860	genome	646	NA	NA
T2T_CAST_EiJ#2#chr10	39486784	39487356	-	RLTR6_Mm	LTR	ERV1	4.5	572	genome	444	6	1.35135
T2T_CAST_EiJ#2#chr10	39493951	39494366	+	MTC	LTR	ERVL-MaLR	18.3	415	genome	26210	8	0.0305227
T2T_CAST_EiJ#2#chr10	39496138	39496481	-	ORR1A1	LTR	ERVL-MaLR	4.9	343	genome	5311	10	0.188288
T2T_CAST_EiJ#2#chr10	39500258	39500654	-	MTE2a	LTR	ERVL-MaLR	22.1	396	genome	14233	NA	NA
T2T_CAST_EiJ#2#chr10	39510510	39510910	-	RLTR35B_MM	LTR	ERVL	22.7	400	genome	513	NA	NA
T2T_CAST_EiJ#2#chr10	39521856	39522208	-	MTEa	LTR	ERVL-MaLR	27.1	352	genome	17586	7	0.0398044
T2T_CAST_EiJ#2#chr10	39530716	39531187	+	MT2A	LTR	ERVL	24.4	471	genome	7837	37	0.472119
T2T_CAST_EiJ#2#chr10	39533931	39534057	+	ORR1G	LTR	ERVL-MaLR	32.2	126	genome	5431	25	0.46032
T2T_CAST_EiJ#2#chr10	39534861	39535174	-	MLT1A	LTR	ERVL-MaLR	31.9	313	genome	4094	NA	NA
T2T_CAST_EiJ#2#chr10	39535457	39535538	-	RLTR17B_Mm	LTR	ERVK	18.3	81	genome	48416	65	0.134253
T2T_CAST_EiJ#2#chr10	39535660	39535701	-	RLTR17B_Mm	LTR	ERVK	18.3	41	genome	48416	65	0.134253
T2T_CAST_EiJ#2#chr10	39539308	39539638	+	RMER17B	LTR	ERVK	12	330	genome	2236	12	0.536673
T2T_CAST_EiJ#2#chr10	39539707	39540248	+	RMER17B	LTR	ERVK	12	541	genome	2236	12	0.536673
T2T_CAST_EiJ#2#chr10	39543355	39543744	+	ERVL-int	LTR	ERVL	27.2	389	genome	973	NA	NA
T2T_CAST_EiJ#2#chr10	39544959	39545334	+	MTD	LTR	ERVL-MaLR	26.7	375	genome	49480	13	0.0262732
T2T_CAST_EiJ#2#chr10	39546099	39546244	-	MamGypsy2-I	LTR	Gypsy	34.5	145	genome	217	NA	NA
T2T_CAST_EiJ#2#chr10	39551607	39552023	-	ORR1B1	LTR	ERVL-MaLR	15.8	416	genome	17795	7	0.0393369
T2T_CAST_EiJ#2#chr10	39552765	39553212	-	MLT1D	LTR	ERVL-MaLR	29.6	447	genome	5011	1	0.0199561
T2T_CAST_EiJ#2#chr10	39571695	39571713	+	ORR1B1-int	LTR	ERVL-MaLR	17.1	18	genome	79526	195	0.245203
T2T_CAST_EiJ#2#chr10	39571777	39571847	+	ORR1B1-int	LTR	ERVL-MaLR	17.1	70	genome	79526	195	0.245203
T2T_CAST_EiJ#2#chr10	39571866	39571913	-	RMER17C2	LTR	ERVK	14.8	47	genome	2916	10	0.342936
T2T_CAST_EiJ#2#chr10	39571964	39572015	-	RMER17C2	LTR	ERVK	14.8	51	genome	2916	10	0.342936
T2T_CAST_EiJ#2#chr10	39578986	39579219	+	IAPLTR4_I	LTR	ERVK	9.2	233	genome	1754	8	0.4561
T2T_CAST_EiJ#2#chr10	39579277	39579359	+	IAPLTR4_I	LTR	ERVK	9.2	82	genome	1754	8	0.4561
T2T_CAST_EiJ#2#chr10	39579360	39580331	+	IAPEz-int	LTR	ERVK	6.3	971	genome	7054	40	0.567054
T2T_CAST_EiJ#2#chr10	39580331	39583356	+	IAPEz-int	LTR	ERVK	1	3025	genome	7054	40	0.567054
T2T_CAST_EiJ#2#chr10	39583357	39583590	+	IAPLTR4_I	LTR	ERVK	9.2	233	genome	1754	8	0.4561
T2T_CAST_EiJ#2#chr10	39583648	39583730	+	IAPLTR4_I	LTR	ERVK	9.2	82	genome	1754	8	0.4561
T2T_CAST_EiJ#2#chr10	39584711	39584915	-	RLTR17B_Mm	LTR	ERVK	20.1	204	genome	48416	65	0.134253
T2T_CAST_EiJ#2#chr10	39591793	39592146	+	MTEa	LTR	ERVL-MaLR	28.9	353	genome	17586	7	0.0398044
T2T_CAST_EiJ#2#chr10	39600303	39600389	-	RLTR17B_Mm	LTR	ERVK	24.8	86	genome	48416	65	0.134253
T2T_CAST_EiJ#2#chr10	39600433	39600458	-	RLTR17B_Mm	LTR	ERVK	24.8	25	genome	48416	65	0.134253
T2T_CAST_EiJ#2#chr10	39603324	39603378	+	RLTR17B_Mm	LTR	ERVK	8.8	54	genome	48416	65	0.134253
T2T_CAST_EiJ#2#chr10	39603449	39603468	+	RLTR17B_Mm	LTR	ERVK	18.8	19	genome	48416	65	0.134253
T2T_CAST_EiJ#2#chr10	39609810	39610027	-	ORR1C1	LTR	ERVL-MaLR	19.4	217	genome	8962	19	0.212006
T2T_CAST_EiJ#2#chr10	39610686	39610825	-	ORR1C1	LTR	ERVL-MaLR	19.5	139	genome	8962	19	0.212006
T2T_CAST_EiJ#2#chr10	39612453	39612479	-	MYSERV6-int	LTR	ERVK	13.2	26	genome	11772	143	1.21475
T2T_CAST_EiJ#2#chr10	39614923	39615292	+	MTD	LTR	ERVL-MaLR	25.5	369	genome	49480	13	0.0262732
T2T_CAST_EiJ#2#chr10	39615293	39615845	+	MTD	LTR	ERVL-MaLR	22.9	552	genome	49480	13	0.0262732
T2T_CAST_EiJ#2#chr10	39617404	39617741	-	IAPLTR4_I	LTR	ERVK	3.9	337	genome	1754	8	0.4561
T2T_CAST_EiJ#2#chr10	39617742	39620808	-	IAPEz-int	LTR	ERVK	0.9	3066	genome	7054	40	0.567054
T2T_CAST_EiJ#2#chr10	39620808	39621779	-	IAPEz-int	LTR	ERVK	4.5	971	genome	7054	40	0.567054
T2T_CAST_EiJ#2#chr10	39621775	39622112	-	IAPLTR4_I	LTR	ERVK	4.2	337	genome	1754	8	0.4561
T2T_CAST_EiJ#2#chr10	39623209	39623502	+	MTD	LTR	ERVL-MaLR	29.7	293	genome	49480	13	0.0262732
T2T_CAST_EiJ#2#chr10	39623667	39623976	+	ORR1D1	LTR	ERVL-MaLR	22.1	309	genome	23044	11	0.0477348
T2T_CAST_EiJ#2#chr10	39631776	39631788	+	RLTR31D_MM	LTR	ERVK	12.4	12	genome	6043	NA	NA
T2T_CAST_EiJ#2#chr10	39631823	39631905	+	RLTR31D_MM	LTR	ERVK	12.4	82	genome	6043	NA	NA
T2T_CAST_EiJ#2#chr10	39638392	39638768	+	RMER17C	LTR	ERVK	21.9	376	genome	6741	18	0.267023
T2T_CAST_EiJ#2#chr10	39641870	39642041	+	MLT1B	LTR	ERVL-MaLR	35.5	171	genome	5753	3	0.0521467
T2T_CAST_EiJ#2#chr10	39649031	39650554	-	ORR1A2	LTR	ERVL-MaLR	11.8	1523	genome	17150	5	0.0291545
T2T_CAST_EiJ#2#chr10	39650555	39650648	-	MT2B	LTR	ERVL	18.4	93	genome	11972	30	0.250585
T2T_CAST_EiJ#2#chr10	39650527	39650700	-	RLTR25A	LTR	ERVK	23.5	173	genome	2299	47	2.04437
T2T_CAST_EiJ#2#chr10	39650564	39650702	-	ORR1A2	LTR	ERVL-MaLR	19.4	138	genome	17150	5	0.0291545
T2T_CAST_EiJ#2#chr10	39650703	39651079	-	ORR1A2	LTR	ERVL-MaLR	13	376	genome	17150	5	0.0291545
T2T_CAST_EiJ#2#chr10	39651080	39651285	-	ORR1A2	LTR	ERVL-MaLR	12.8	205	genome	17150	5	0.0291545
T2T_CAST_EiJ#2#chr10	39651732	39651789	-	RLTR20A4	LTR	ERVK	2.9	57	genome	12621	6	0.0475398
T2T_CAST_EiJ#2#chr10	39651874	39651885	-	RLTR20A4	LTR	ERVK	2.9	11	genome	12621	6	0.0475398
T2T_CAST_EiJ#2#chr10	39652732	39652869	+	MLT1A	LTR	ERVL-MaLR	27.7	137	genome	4094	NA	NA
T2T_CAST_EiJ#2#chr10	39653099	39653448	+	MTD	LTR	ERVL-MaLR	28.8	349	genome	49480	13	0.0262732
T2T_CAST_EiJ#2#chr10	39659969	39660002	-	MT2B	LTR	ERVL	19.3	33	genome	11972	30	0.250585
T2T_CAST_EiJ#2#chr10	39660885	39661202	+	IAPLTR2b	LTR	ERVK	10.5	317	genome	1283	10	0.779423
T2T_CAST_EiJ#2#chr10	39665974	39666309	+	ORR1D1	LTR	ERVL-MaLR	24.1	335	genome	23044	11	0.0477348
T2T_CAST_EiJ#2#chr10	39678459	39679359	-	RLTR13D6	LTR	ERVK	9.5	900	genome	840	NA	NA
T2T_CAST_EiJ#2#chr10	39684176	39684586	-	RLTR9E	LTR	ERVK	10.8	410	genome	1268	NA	NA
T2T_CAST_EiJ#2#chr10	39695033	39695435	-	ORR1B1	LTR	ERVL-MaLR	16.2	402	genome	17795	7	0.0393369
T2T_CAST_EiJ#2#chr10	39695676	39695799	+	RMER21B	LTR	ERV1	18.6	123	genome	1331	64	4.80841
T2T_CAST_EiJ#2#chr10	39698281	39698704	-	RMER19B	LTR	ERVK	21.1	423	genome	5882	NA	NA
T2T_CAST_EiJ#2#chr10	39700165	39700526	+	BGLII_A	LTR	ERVK	15.8	361	genome	350	NA	NA
T2T_CAST_EiJ#2#chr10	39700577	39700627	+	BGLII_A	LTR	ERVK	10	50	genome	350	NA	NA
T2T_CAST_EiJ#2#chr10	39701411	39701982	+	LTRIS2	LTR	ERV1	8.2	571	genome	1516	41	2.70449
T2T_CAST_EiJ#2#chr10	39702527	39702683	+	MYSERV6-int	LTR	ERVK	17.8	156	genome	11772	143	1.21475
T2T_CAST_EiJ#2#chr10	39702692	39703030	+	MMERGLN_LTR	LTR	ERV1	6.9	338	genome	601	5	0.831947
T2T_CAST_EiJ#2#chr10	39703039	39703200	+	RLTR1B	LTR	ERV1	11.1	161	genome	972	9	0.925926
T2T_CAST_EiJ#2#chr10	39703214	39707045	+	MYSERV6-int	LTR	ERVK	18.8	3831	genome	11772	143	1.21475
T2T_CAST_EiJ#2#chr10	39707073	39707444	+	MYSERV-int	LTR	ERVK	23.6	371	genome	2620	20	0.763359
T2T_CAST_EiJ#2#chr10	39707521	39708963	+	MYSERV16_I	LTR	ERVK	18.9	1442	genome	2242	29	1.29349
T2T_CAST_EiJ#2#chr10	39708971	39709508	-	RMER13A	LTR	ERVK	19.7	537	genome	1180	NA	NA
T2T_CAST_EiJ#2#chr10	39709850	39709997	-	ORR1D1	LTR	ERVL-MaLR	17.2	147	genome	23044	11	0.0477348
T2T_CAST_EiJ#2#chr10	39716578	39716941	-	IAPLTR1_Mm	LTR	ERVK	5.5	363	genome	1182	12	1.01523
T2T_CAST_EiJ#2#chr10	39716942	39723330	-	IAPEz-int	LTR	ERVK	3.2	6388	genome	7054	40	0.567054
T2T_CAST_EiJ#2#chr10	39723326	39723689	-	IAPLTR1_Mm	LTR	ERVK	5.5	363	genome	1182	12	1.01523
T2T_CAST_EiJ#2#chr10	39730170	39730641	+	MT2C_Mm	LTR	ERVL	6.4	471	genome	2396	22	0.918197
T2T_CAST_EiJ#2#chr10	39730642	39731807	+	MTA_Mm	LTR	ERVL-MaLR	12	1165	genome	17925	181	1.00976
T2T_CAST_EiJ#2#chr10	39731808	39732203	+	MTA_Mm	LTR	ERVL-MaLR	7.8	395	genome	17925	181	1.00976
T2T_CAST_EiJ#2#chr10	39737308	39737597	-	RLTR27	LTR	ERVK	11.4	289	genome	728	16	2.1978
T2T_CAST_EiJ#2#chr10	39746069	39746542	-	RMER20A	LTR	ERVK	20.2	473	genome	1163	NA	NA
T2T_CAST_EiJ#2#chr10	39753851	39754208	-	ORR1D1	LTR	ERVL-MaLR	20.8	357	genome	23044	11	0.0477348
T2T_CAST_EiJ#2#chr10	39754865	39755245	-	MTA_Mm	LTR	ERVL-MaLR	3.7	380	genome	17925	181	1.00976
T2T_CAST_EiJ#2#chr10	39756979	39757377	-	ERVB7_3-LTR_MM	LTR	ERVK	10	398	genome	352	3	0.852273
T2T_CAST_EiJ#2#chr10	39759050	39759285	-	RMER15	LTR	ERVL	27.9	235	genome	13271	41	0.308944
T2T_CAST_EiJ#2#chr10	39761888	39762733	-	RMER17D	LTR	ERVK	12.7	845	genome	867	NA	NA
T2T_CAST_EiJ#2#chr10	39765579	39765660	+	MLT2D	LTR	ERVL	22.5	81	genome	1225	NA	NA
T2T_CAST_EiJ#2#chr10	39766637	39766970	-	RMER13B	LTR	ERVK	22.6	333	genome	2317	NA	NA
T2T_CAST_EiJ#2#chr10	39766965	39767134	+	RMER13B	LTR	ERVK	22.8	169	genome	2317	NA	NA
T2T_CAST_EiJ#2#chr10	39767526	39768131	+	RLTR26	LTR	ERVK	14.9	605	genome	640	15	2.34375
T2T_CAST_EiJ#2#chr10	39776613	39776970	-	RLTR13B3	LTR	ERVK	3.9	357	genome	255	NA	NA
T2T_CAST_EiJ#2#chr10	39778532	39778836	-	MTEa	LTR	ERVL-MaLR	28.7	304	genome	17586	7	0.0398044
T2T_CAST_EiJ#2#chr10	39780961	39781039	+	RLTR21	LTR	ERVK	15.8	78	genome	3960	2	0.0505051
T2T_CAST_EiJ#2#chr10	39781153	39781224	+	RLTR21	LTR	ERVK	20.8	71	genome	3960	2	0.0505051
T2T_CAST_EiJ#2#chr10	39783811	39784117	-	RMER6C	LTR	ERVK	15.3	306	genome	5529	8	0.144692
T2T_CAST_EiJ#2#chr10	39784511	39784591	+	RLTR20A4	LTR	ERVK	17.2	80	genome	12621	6	0.0475398
T2T_CAST_EiJ#2#chr10	39785550	39786129	-	RMER13B	LTR	ERVK	21.3	579	genome	2317	NA	NA
T2T_CAST_EiJ#2#chr10	39786101	39786583	-	RMER17B2	LTR	ERVK	20.2	482	genome	1938	34	1.75439
T2T_CAST_EiJ#2#chr10	39787927	39788067	-	ORR1B1-int	LTR	ERVL-MaLR	18.7	140	genome	79526	195	0.245203
T2T_CAST_EiJ#2#chr10	39788467	39788927	+	RLTR26	LTR	ERVK	15.3	460	genome	640	15	2.34375
T2T_CAST_EiJ#2#chr10	39789281	39789402	+	RLTR26	LTR	ERVK	15.7	121	genome	640	15	2.34375
T2T_CAST_EiJ#2#chr10	39801732	39802015	-	RMER16B	LTR	ERVK	7.5	283	genome	95	NA	NA
T2T_CAST_EiJ#2#chr10	39802075	39802498	+	RMER17C	LTR	ERVK	18.5	423	genome	6741	18	0.267023
T2T_CAST_EiJ#2#chr10	39807065	39807589	+	BGLII_B	LTR	ERVK	17.3	524	genome	1080	54	5
T2T_CAST_EiJ#2#chr10	39809606	39809685	-	MYSERV6-int	LTR	ERVK	17.7	79	genome	11772	143	1.21475
T2T_CAST_EiJ#2#chr10	39821313	39821801	-	RLTR20B2	LTR	ERVK	20.6	488	genome	912	NA	NA
T2T_CAST_EiJ#2#chr10	39825173	39825574	+	RLTR9A2	LTR	ERVK	9.6	401	genome	258	NA	NA
T2T_CAST_EiJ#2#chr10	39825574	39826433	-	RMER17A2	LTR	ERVK	11.9	859	genome	1682	NA	NA
T2T_CAST_EiJ#2#chr10	39831244	39831634	-	ORR1C1	LTR	ERVL-MaLR	19.1	390	genome	8962	19	0.212006
T2T_CAST_EiJ#2#chr10	39832293	39832435	-	ORR1C1	LTR	ERVL-MaLR	13.4	142	genome	8962	19	0.212006
T2T_CAST_EiJ#2#chr10	39839599	39839890	-	IAP1-MM_LTR	LTR	ERVK	6.2	291	genome	393	NA	NA
T2T_CAST_EiJ#2#chr10	39840968	39841260	-	MTE2b	LTR	ERVL-MaLR	31.2	292	genome	15715	NA	NA
T2T_CAST_EiJ#2#chr10	39842724	39843012	-	ORR1A2	LTR	ERVL-MaLR	14.9	288	genome	17150	5	0.0291545
T2T_CAST_EiJ#2#chr10	39843013	39843798	-	RMER17D2	LTR	ERVK	14.3	785	genome	1539	20	1.29955
T2T_CAST_EiJ#2#chr10	39843799	39843839	-	ORR1A2	LTR	ERVL-MaLR	17.6	40	genome	17150	5	0.0291545
T2T_CAST_EiJ#2#chr10	39844731	39845118	-	RLTR9D	LTR	ERVK	10.4	387	genome	780	NA	NA
T2T_CAST_EiJ#2#chr10	39845122	39846655	-	MMERVK9C_I	LTR	ERVK	11.8	1533	genome	1700	NA	NA
T2T_CAST_EiJ#2#chr10	39846649	39850216	-	ETnERV2-int	LTR	ERVK	7.9	3567	genome	1891	33	1.74511
T2T_CAST_EiJ#2#chr10	39850219	39850615	-	RLTR9D	LTR	ERVK	9.6	396	genome	780	NA	NA
T2T_CAST_EiJ#2#chr10	39852969	39853062	+	RLTR12E	LTR	ERVK	20.4	93	genome	577	NA	NA
T2T_CAST_EiJ#2#chr10	39855404	39855646	+	ETnERV-int	LTR	ERVK	8.3	242	genome	562	5	0.88968
T2T_CAST_EiJ#2#chr10	39855633	39855970	+	RLTRETN_Mm	LTR	ERVK	5.9	337	genome	1390	3	0.215827
T2T_CAST_EiJ#2#chr10	39860753	39861276	+	RLTR12E	LTR	ERVK	22.8	523	genome	577	NA	NA
T2T_CAST_EiJ#2#chr10	39863698	39864182	-	RLTR31M	LTR	ERVK	16.4	484	genome	282	NA	NA
T2T_CAST_EiJ#2#chr10	39864307	39864787	-	RLTR45	LTR	ERVK	9.1	480	genome	1314	24	1.82648
T2T_CAST_EiJ#2#chr10	39864788	39865284	-	ERVB4_2-I_MM	LTR	ERVK	5	496	genome	396	NA	NA
T2T_CAST_EiJ#2#chr10	39865278	39867098	-	ERVB4_2-I_MM	LTR	ERVK	4.4	1820	genome	396	NA	NA
T2T_CAST_EiJ#2#chr10	39867097	39868790	-	ERVB4_2-I_MM	LTR	ERVK	6.2	1693	genome	396	NA	NA
T2T_CAST_EiJ#2#chr10	39868817	39869057	-	ERVB4_2-I_MM	LTR	ERVK	6.2	240	genome	396	NA	NA
T2T_CAST_EiJ#2#chr10	39869058	39869523	-	RLTR45	LTR	ERVK	8.9	465	genome	1314	24	1.82648
T2T_CAST_EiJ#2#chr10	39873608	39873978	+	LTR10_RN	LTR	ERVK	19.4	370	genome	551	NA	NA
T2T_CAST_EiJ#2#chr10	39877502	39878053	-	RLTR18B	LTR	ERVK	24.2	551	genome	901	NA	NA
T2T_CAST_EiJ#2#chr10	39878236	39878310	+	RLTR31D_MM	LTR	ERVK	6.7	74	genome	6043	NA	NA
T2T_CAST_EiJ#2#chr10	39880204	39880362	+	ORR1D1	LTR	ERVL-MaLR	19.2	158	genome	23044	11	0.0477348
T2T_CAST_EiJ#2#chr10	39880384	39881314	+	ORR1D1	LTR	ERVL-MaLR	23.2	930	genome	23044	11	0.0477348
T2T_CAST_EiJ#2#chr10	39881378	39881750	+	ORR1D1	LTR	ERVL-MaLR	23.2	372	genome	23044	11	0.0477348
T2T_CAST_EiJ#2#chr10	39881756	39881945	+	ORR1D1	LTR	ERVL-MaLR	22	189	genome	23044	11	0.0477348
T2T_CAST_EiJ#2#chr10	39886656	39887054	+	MTA_Mm	LTR	ERVL-MaLR	2.8	398	genome	17925	181	1.00976
T2T_CAST_EiJ#2#chr10	39891211	39891538	+	RMER6D	LTR	ERVK	22.7	327	genome	2762	NA	NA
T2T_CAST_EiJ#2#chr10	39891584	39891766	+	RMER6D	LTR	ERVK	16	182	genome	2762	NA	NA
T2T_CAST_EiJ#2#chr10	39891824	39891946	+	RMER6D	LTR	ERVK	14.6	122	genome	2762	NA	NA
T2T_CAST_EiJ#2#chr10	39895135	39895471	+	ORR1D1	LTR	ERVL-MaLR	21.7	336	genome	23044	11	0.0477348
T2T_CAST_EiJ#2#chr10	39897969	39898048	+	RLTR17B_Mm	LTR	ERVK	16.7	79	genome	48416	65	0.134253
T2T_CAST_EiJ#2#chr10	39897982	39898070	-	RLTR17B_Mm	LTR	ERVK	20.2	88	genome	48416	65	0.134253
T2T_CAST_EiJ#2#chr10	39898071	39898489	-	BGLII	LTR	ERVK	8	418	genome	2287	13	0.56843
T2T_CAST_EiJ#2#chr10	39898491	39899431	-	RMER3D-int	LTR	ERVK	11.7	940	genome	2718	13	0.478293
T2T_CAST_EiJ#2#chr10	39899506	39900090	-	RMER3D-int	LTR	ERVK	10.9	584	genome	2718	13	0.478293
T2T_CAST_EiJ#2#chr10	39900129	39900480	-	RMER3D-int	LTR	ERVK	12.8	351	genome	2718	13	0.478293
T2T_CAST_EiJ#2#chr10	39900882	39901039	-	BGLII	LTR	ERVK	13	157	genome	2287	13	0.56843
T2T_CAST_EiJ#2#chr10	39901183	39901459	-	BGLII	LTR	ERVK	6.2	276	genome	2287	13	0.56843
T2T_CAST_EiJ#2#chr10	39905945	39906173	-	MT2A	LTR	ERVL	30.3	228	genome	7837	37	0.472119
T2T_CAST_EiJ#2#chr10	39906255	39906310	-	MTE2a	LTR	ERVL-MaLR	21.4	55	genome	14233	NA	NA
T2T_CAST_EiJ#2#chr10	39914369	39914462	-	BGLII	LTR	ERVK	8.7	93	genome	2287	13	0.56843
T2T_CAST_EiJ#2#chr10	39914460	39914970	-	RMER3D-int	LTR	ERVK	13.3	510	genome	2718	13	0.478293
T2T_CAST_EiJ#2#chr10	39914971	39915318	+	RMER17A2	LTR	ERVK	14.8	347	genome	1682	NA	NA
T2T_CAST_EiJ#2#chr10	39915375	39915466	+	RMER17A2	LTR	ERVK	14.8	91	genome	1682	NA	NA
T2T_CAST_EiJ#2#chr10	39915532	39915933	+	RMER17A2	LTR	ERVK	16.4	401	genome	1682	NA	NA
T2T_CAST_EiJ#2#chr10	39915934	39916236	-	RMER3D-int	LTR	ERVK	11.4	302	genome	2718	13	0.478293
T2T_CAST_EiJ#2#chr10	39916238	39916806	-	RMER3D-int	LTR	ERVK	11.8	568	genome	2718	13	0.478293
T2T_CAST_EiJ#2#chr10	39917576	39917680	-	RMER3D-int	LTR	ERVK	12.6	104	genome	2718	13	0.478293
T2T_CAST_EiJ#2#chr10	39917683	39917706	-	RMER3D-int	LTR	ERVK	12.7	23	genome	2718	13	0.478293
T2T_CAST_EiJ#2#chr10	39917788	39918080	-	RMER3D-int	LTR	ERVK	9.8	292	genome	2718	13	0.478293
T2T_CAST_EiJ#2#chr10	39918139	39918683	+	RLTR1B	LTR	ERV1	11.8	544	genome	972	9	0.925926
T2T_CAST_EiJ#2#chr10	39918684	39919019	-	RMER3D-int	LTR	ERVK	13	335	genome	2718	13	0.478293
T2T_CAST_EiJ#2#chr10	39919422	39919812	-	BGLII	LTR	ERVK	14.1	390	genome	2287	13	0.56843
T2T_CAST_EiJ#2#chr10	39925583	39925852	-	RMER6BA	LTR	ERVK	20.3	269	genome	1039	1	0.0962464
T2T_CAST_EiJ#2#chr10	39925714	39925878	+	RMER6B	LTR	ERVK	22.6	164	genome	1674	8	0.477897
T2T_CAST_EiJ#2#chr10	39925906	39925990	-	ORR1B1	LTR	ERVL-MaLR	8.9	84	genome	17795	7	0.0393369
T2T_CAST_EiJ#2#chr10	39928975	39929081	-	MTD	LTR	ERVL-MaLR	21.6	106	genome	49480	13	0.0262732
T2T_CAST_EiJ#2#chr10	39929129	39929186	+	ORR1B1	LTR	ERVL-MaLR	16.9	57	genome	17795	7	0.0393369
T2T_CAST_EiJ#2#chr10	39929187	39929534	-	ORR1A2	LTR	ERVL-MaLR	12.8	347	genome	17150	5	0.0291545
T2T_CAST_EiJ#2#chr10	39929546	39929847	+	ORR1B1	LTR	ERVL-MaLR	18.7	301	genome	17795	7	0.0393369
T2T_CAST_EiJ#2#chr10	39934033	39934223	+	RLTR17B_Mm	LTR	ERVK	20.4	190	genome	48416	65	0.134253
T2T_CAST_EiJ#2#chr10	39938353	39938691	+	RLTR10D	LTR	ERVK	9.7	338	genome	427	NA	NA
T2T_CAST_EiJ#2#chr10	39956693	39957113	-	MT2C_Mm	LTR	ERVL	7.6	420	genome	2396	22	0.918197
T2T_CAST_EiJ#2#chr10	39958646	39958853	-	ORR1E	LTR	ERVL-MaLR	25.7	207	genome	19782	NA	NA
T2T_CAST_EiJ#2#chr10	39958854	39959124	-	MTE-int	LTR	ERVL-MaLR	31	270	genome	5298	NA	NA
T2T_CAST_EiJ#2#chr10	39959128	39959659	+	MT2B2	LTR	ERVL	10.3	531	genome	2701	1	0.0370233
T2T_CAST_EiJ#2#chr10	39960365	39960462	+	RLTR17B_Mm	LTR	ERVK	23.5	97	genome	48416	65	0.134253
T2T_CAST_EiJ#2#chr10	39961236	39961332	-	RMER15	LTR	ERVL	29.1	96	genome	13271	41	0.308944
T2T_CAST_EiJ#2#chr10	39963780	39964070	-	IAP1-MM_LTR	LTR	ERVK	4.5	290	genome	393	NA	NA
T2T_CAST_EiJ#2#chr10	39966621	39966745	-	ORR1A1-int	LTR	ERVL-MaLR	23.4	124	genome	2726	4	0.146735
T2T_CAST_EiJ#2#chr10	39970384	39971495	-	RLTR13D3	LTR	ERVK	11.8	1111	genome	326	60	18.4049
T2T_CAST_EiJ#2#chr10	39980169	39981107	+	RLTR13D6	LTR	ERVK	10.9	938	genome	840	NA	NA
T2T_CAST_EiJ#2#chr10	39982151	39983055	-	RMER17B	LTR	ERVK	13.1	904	genome	2236	12	0.536673
T2T_CAST_EiJ#2#chr10	39986568	39986828	+	MT2A	LTR	ERVL	30.6	260	genome	7837	37	0.472119
T2T_CAST_EiJ#2#chr10	39991316	39991636	+	IAPLTR2b	LTR	ERVK	6.6	320	genome	1283	10	0.779423
T2T_CAST_EiJ#2#chr10	39992508	39992819	+	RLTR46	LTR	ERVK	13.2	311	genome	57	NA	NA
T2T_CAST_EiJ#2#chr10	39997417	39997509	+	MLT1I-int	LTR	ERVL-MaLR	28	92	genome	122	NA	NA
T2T_CAST_EiJ#2#chr10	40003651	40004053	+	MT2A	LTR	ERVL	31.1	402	genome	7837	37	0.472119
T2T_CAST_EiJ#2#chr10	40022209	40022501	-	IAPEY5_LTR	LTR	ERVK	2.7	292	genome	230	NA	NA
T2T_CAST_EiJ#2#chr10	40027075	40027172	+	MT2A	LTR	ERVL	24.7	97	genome	7837	37	0.472119
T2T_CAST_EiJ#2#chr10	40027395	40027495	+	MT2A	LTR	ERVL	21.1	100	genome	7837	37	0.472119
T2T_CAST_EiJ#2#chr10	40029550	40029871	-	ORR1D2	LTR	ERVL-MaLR	22.3	321	genome	16056	151	0.940458
T2T_CAST_EiJ#2#chr10	40049539	40049883	+	MTE2a	LTR	ERVL-MaLR	26.8	344	genome	14233	NA	NA
T2T_CAST_EiJ#2#chr10	40049906	40050119	+	RMER13B	LTR	ERVK	27.5	213	genome	2317	NA	NA
T2T_CAST_EiJ#2#chr10	40052604	40053185	-	RMER19C	LTR	ERVK	24.5	581	genome	3183	NA	NA
T2T_CAST_EiJ#2#chr10	40059097	40059428	-	ORR1A4	LTR	ERVL-MaLR	17.9	331	genome	9347	3	0.0320959
T2T_CAST_EiJ#2#chr10	40063666	40063992	+	RMER17D2	LTR	ERVK	10.1	326	genome	1539	20	1.29955
T2T_CAST_EiJ#2#chr10	40064074	40064505	+	RMER17D2	LTR	ERVK	10.1	431	genome	1539	20	1.29955
T2T_CAST_EiJ#2#chr10	40067617	40067731	-	ORR1B1-int	LTR	ERVL-MaLR	16.5	114	genome	79526	195	0.245203
T2T_CAST_EiJ#2#chr10	40067764	40067856	-	RMER5	LTR	ERV1	20.6	92	genome	6586	36	0.546614
T2T_CAST_EiJ#2#chr10	40070789	40071177	-	ORR1C2	LTR	ERVL-MaLR	22.9	388	genome	12196	NA	NA
T2T_CAST_EiJ#2#chr10	40071745	40072072	+	ORR1A4	LTR	ERVL-MaLR	15.6	327	genome	9347	3	0.0320959
T2T_CAST_EiJ#2#chr10	40072075	40072824	+	ORR1A4	LTR	ERVL-MaLR	17.7	749	genome	9347	3	0.0320959
T2T_CAST_EiJ#2#chr10	40072678	40072864	+	MT2B	LTR	ERVL	15.8	186	genome	11972	30	0.250585
T2T_CAST_EiJ#2#chr10	40072829	40074165	+	ORR1A4	LTR	ERVL-MaLR	17.8	1336	genome	9347	3	0.0320959
T2T_CAST_EiJ#2#chr10	40074166	40074499	+	ORR1A4	LTR	ERVL-MaLR	12.2	333	genome	9347	3	0.0320959
T2T_CAST_EiJ#2#chr10	40076614	40077044	-	RMER17D	LTR	ERVK	11.6	430	genome	867	NA	NA
T2T_CAST_EiJ#2#chr10	40077120	40077492	-	RMER17D	LTR	ERVK	11.6	372	genome	867	NA	NA
T2T_CAST_EiJ#2#chr10	40084204	40084299	-	RMER15-int	LTR	ERVL	26	95	genome	3872	NA	NA
T2T_CAST_EiJ#2#chr10	40094926	40095034	-	MTEa	LTR	ERVL-MaLR	31.5	108	genome	17586	7	0.0398044
T2T_CAST_EiJ#2#chr10	40095198	40095277	-	MTEa	LTR	ERVL-MaLR	31.6	79	genome	17586	7	0.0398044
T2T_CAST_EiJ#2#chr10	40101537	40101745	+	ORR1A0	LTR	ERVL-MaLR	4	208	genome	2523	24	0.951249
T2T_CAST_EiJ#2#chr10	40109771	40110003	+	RMER15-int	LTR	ERVL	29.5	232	genome	3872	NA	NA
T2T_CAST_EiJ#2#chr10	40110222	40110373	+	RMER15-int	LTR	ERVL	20.9	151	genome	3872	NA	NA
T2T_CAST_EiJ#2#chr10	40110425	40110587	-	RLTR40	LTR	ERVK	26.2	162	genome	2538	161	6.34358
T2T_CAST_EiJ#2#chr10	40110611	40110692	-	RLTR40	LTR	ERVK	25.4	81	genome	2538	161	6.34358
T2T_CAST_EiJ#2#chr10	40110734	40111014	-	RLTR40	LTR	ERVK	25.4	280	genome	2538	161	6.34358
T2T_CAST_EiJ#2#chr10	40111506	40111890	+	RMER15-int	LTR	ERVL	32.6	384	genome	3872	NA	NA
T2T_CAST_EiJ#2#chr10	40111961	40112389	+	RMER17D2	LTR	ERVK	13.7	428	genome	1539	20	1.29955
T2T_CAST_EiJ#2#chr10	40112429	40112780	+	RMER17D2	LTR	ERVK	13.7	351	genome	1539	20	1.29955
T2T_CAST_EiJ#2#chr10	40115966	40116511	-	MLTR11A	LTR	ERVK	24.6	545	genome	2120	NA	NA
T2T_CAST_EiJ#2#chr10	40117691	40118240	+	RLTR26C_MM	LTR	ERVK	19.9	549	genome	405	NA	NA
T2T_CAST_EiJ#2#chr10	40119452	40119620	+	RMER15	LTR	ERVL	21.8	168	genome	13271	41	0.308944
T2T_CAST_EiJ#2#chr10	40120664	40121024	+	RMER15	LTR	ERVL	23.4	360	genome	13271	41	0.308944
T2T_CAST_EiJ#2#chr10	40122802	40123423	+	RLTR13D6	LTR	ERVK	9.8	621	genome	840	NA	NA
T2T_CAST_EiJ#2#chr10	40123422	40123593	+	RLTR13D6	LTR	ERVK	17.1	171	genome	840	NA	NA
T2T_CAST_EiJ#2#chr10	40138371	40138762	-	MERV1_LTR	LTR	ERV1	7.4	391	genome	638	NA	NA
T2T_CAST_EiJ#2#chr10	40138766	40141854	-	MERV1_I	LTR	ERV1	12	3088	genome	1327	NA	NA
T2T_CAST_EiJ#2#chr10	40141875	40142378	-	MERV1_I	LTR	ERV1	13.5	503	genome	1327	NA	NA
T2T_CAST_EiJ#2#chr10	40142385	40142702	+	ORR1C1	LTR	ERVL-MaLR	24.3	317	genome	8962	19	0.212006
T2T_CAST_EiJ#2#chr10	40143330	40143428	+	RMER17C	LTR	ERVK	16.8	98	genome	6741	18	0.267023
T2T_CAST_EiJ#2#chr10	40143504	40143549	+	RMER17C	LTR	ERVK	16.8	45	genome	6741	18	0.267023
T2T_CAST_EiJ#2#chr10	40145025	40145093	+	ORR1C1	LTR	ERVL-MaLR	21.7	68	genome	8962	19	0.212006
T2T_CAST_EiJ#2#chr10	40145094	40145274	+	ORR1C1	LTR	ERVL-MaLR	24	180	genome	8962	19	0.212006
T2T_CAST_EiJ#2#chr10	40145275	40145678	+	RMER19B	LTR	ERVK	17.6	403	genome	5882	NA	NA
T2T_CAST_EiJ#2#chr10	40145680	40146635	+	ORR1C1	LTR	ERVL-MaLR	21	955	genome	8962	19	0.212006
T2T_CAST_EiJ#2#chr10	40146636	40147028	+	ORR1C1	LTR	ERVL-MaLR	20.5	392	genome	8962	19	0.212006
T2T_CAST_EiJ#2#chr10	40149399	40149707	-	ORR1C1	LTR	ERVL-MaLR	22	308	genome	8962	19	0.212006
T2T_CAST_EiJ#2#chr10	40154157	40154172	-	RLTR20A4	LTR	ERVK	11.4	15	genome	12621	6	0.0475398
T2T_CAST_EiJ#2#chr10	40154237	40154263	-	RLTR20A4	LTR	ERVK	11.4	26	genome	12621	6	0.0475398
T2T_CAST_EiJ#2#chr10	40156581	40156678	-	ORR1E	LTR	ERVL-MaLR	28.9	97	genome	19782	NA	NA
T2T_CAST_EiJ#2#chr10	40164477	40165344	+	RMER13B	LTR	ERVK	17.3	867	genome	2317	NA	NA
T2T_CAST_EiJ#2#chr10	40167061	40167565	-	RMER16_Mm	LTR	ERVK	9.1	504	genome	408	NA	NA
T2T_CAST_EiJ#2#chr10	40167566	40171685	-	RMER16-int	LTR	ERVK	10.2	4119	genome	2643	49	1.85395
T2T_CAST_EiJ#2#chr10	40171761	40172355	-	RMER16-int	LTR	ERVK	9.4	594	genome	2643	49	1.85395
T2T_CAST_EiJ#2#chr10	40173258	40173672	-	RLTR9E	LTR	ERVK	11	414	genome	1268	NA	NA
T2T_CAST_EiJ#2#chr10	40176454	40176802	-	RLTR44A	LTR	ERVK	13.1	348	genome	218	NA	NA
T2T_CAST_EiJ#2#chr10	40176824	40178932	-	RLTR44-int	LTR	ERVK	6.1	2108	genome	440	NA	NA
T2T_CAST_EiJ#2#chr10	40179365	40179697	-	RLTR44-int	LTR	ERVK	12	332	genome	440	NA	NA
T2T_CAST_EiJ#2#chr10	40179698	40180048	-	RLTR44A	LTR	ERVK	15.7	350	genome	218	NA	NA
T2T_CAST_EiJ#2#chr10	40181001	40181320	+	BGLII	LTR	ERVK	8.4	319	genome	2287	13	0.56843
T2T_CAST_EiJ#2#chr10	40183877	40184105	-	MLTR11B	LTR	ERVK	19.8	228	genome	2877	NA	NA
T2T_CAST_EiJ#2#chr10	40185014	40185401	+	RLTR10	LTR	ERVK	6.2	387	genome	3271	10	0.305717
T2T_CAST_EiJ#2#chr10	40191274	40191796	+	RLTR16B_MM	LTR	ERVK	14.5	522	genome	1257	NA	NA
T2T_CAST_EiJ#2#chr10	40194929	40195255	+	MT2B1	LTR	ERVL	20.5	326	genome	7547	7	0.0927521
T2T_CAST_EiJ#2#chr10	40195387	40195613	+	RLTR17B_Mm	LTR	ERVK	21	226	genome	48416	65	0.134253
T2T_CAST_EiJ#2#chr10	40195811	40195862	+	MT2B1	LTR	ERVL	21.1	51	genome	7547	7	0.0927521
T2T_CAST_EiJ#2#chr10	40198418	40198817	+	BGLII	LTR	ERVK	9.8	399	genome	2287	13	0.56843
T2T_CAST_EiJ#2#chr10	40203083	40203432	+	MTE2a	LTR	ERVL-MaLR	31.1	349	genome	14233	NA	NA
T2T_CAST_EiJ#2#chr10	40205526	40205694	-	RLTR19	LTR	ERVK	18.7	168	genome	973	2	0.20555
T2T_CAST_EiJ#2#chr10	40205777	40205933	-	RLTR19	LTR	ERVK	18.7	156	genome	973	2	0.20555
T2T_CAST_EiJ#2#chr10	40206776	40206950	-	RLTR19	LTR	ERVK	15.9	174	genome	973	2	0.20555
T2T_CAST_EiJ#2#chr10	40209996	40210338	-	ORR1A1	LTR	ERVL-MaLR	6.4	342	genome	5311	10	0.188288
T2T_CAST_EiJ#2#chr10	40210339	40212083	-	ORR1A1	LTR	ERVL-MaLR	6.4	1744	genome	5311	10	0.188288
T2T_CAST_EiJ#2#chr10	40212084	40212422	-	ORR1A1	LTR	ERVL-MaLR	7.4	338	genome	5311	10	0.188288
T2T_CAST_EiJ#2#chr10	40216193	40216247	+	RLTR13D3A	LTR	ERVK	16.4	54	genome	246	5	2.03252
T2T_CAST_EiJ#2#chr10	40222234	40222886	+	RMER19A	LTR	ERVK	17.9	652	genome	2041	NA	NA
T2T_CAST_EiJ#2#chr10	40232736	40232866	+	MLTR25A	LTR	ERVK	20.6	130	genome	1803	NA	NA
T2T_CAST_EiJ#2#chr10	40234627	40235276	+	RLTR25B	LTR	ERVK	18.1	649	genome	2752	59	2.1439
T2T_CAST_EiJ#2#chr10	40235699	40235940	+	RLTR25B	LTR	ERVK	17.8	241	genome	2752	59	2.1439
T2T_CAST_EiJ#2#chr10	40237105	40237745	+	RMER6C	LTR	ERVK	19.6	640	genome	5529	8	0.144692
T2T_CAST_EiJ#2#chr10	40237747	40238126	-	MTD	LTR	ERVL-MaLR	32.1	379	genome	49480	13	0.0262732
T2T_CAST_EiJ#2#chr10	40250133	40250195	-	RLTR17B_Mm	LTR	ERVK	17	62	genome	48416	65	0.134253
T2T_CAST_EiJ#2#chr10	40250278	40250288	-	RLTR17B_Mm	LTR	ERVK	17	10	genome	48416	65	0.134253
T2T_CAST_EiJ#2#chr10	40256551	40256637	-	ORR1A3	LTR	ERVL-MaLR	12.6	86	genome	5295	23	0.434372
T2T_CAST_EiJ#2#chr10	40260297	40260486	-	MTD	LTR	ERVL-MaLR	32.1	189	genome	49480	13	0.0262732
T2T_CAST_EiJ#2#chr10	40265489	40265835	+	MTD	LTR	ERVL-MaLR	29.8	346	genome	49480	13	0.0262732
T2T_CAST_EiJ#2#chr10	40265846	40266967	+	MTD	LTR	ERVL-MaLR	29.8	1121	genome	49480	13	0.0262732
T2T_CAST_EiJ#2#chr10	40266938	40266972	+	HERVL-int	LTR	ERVL	11.4	34	genome	128	NA	NA
T2T_CAST_EiJ#2#chr10	40268519	40268874	+	MT2C_Mm	LTR	ERVL	14.9	355	genome	2396	22	0.918197
T2T_CAST_EiJ#2#chr10	40276933	40278008	+	ERVB4_1B-I_MM	LTR	ERVK	6.1	1075	genome	1285	2	0.155642
T2T_CAST_EiJ#2#chr10	40278005	40278288	+	ERVB4_1-I_MM	LTR	ERVK	29.5	283	genome	476	NA	NA
T2T_CAST_EiJ#2#chr10	40278288	40278654	+	ERVB4_1-I_MM	LTR	ERVK	20.1	366	genome	476	NA	NA
T2T_CAST_EiJ#2#chr10	40278963	40279215	+	RLTR50B	LTR	ERVK	6.7	252	genome	369	NA	NA
T2T_CAST_EiJ#2#chr10	40279282	40279559	+	RLTR50B	LTR	ERVK	7.9	277	genome	369	NA	NA
T2T_CAST_EiJ#2#chr10	40284087	40284209	+	ORR1D2	LTR	ERVL-MaLR	24.9	122	genome	16056	151	0.940458
T2T_CAST_EiJ#2#chr10	40284194	40284477	+	ORR1D2	LTR	ERVL-MaLR	27.3	283	genome	16056	151	0.940458
T2T_CAST_EiJ#2#chr10	40290234	40290319	-	MLTR18C_MM	LTR	ERVK	17.9	85	genome	477	NA	NA
T2T_CAST_EiJ#2#chr10	40290479	40290535	-	MLTR18C_MM	LTR	ERVK	10.5	56	genome	477	NA	NA
T2T_CAST_EiJ#2#chr10	40290544	40290805	-	MLTR18C_MM	LTR	ERVK	19.5	261	genome	477	NA	NA
T2T_CAST_EiJ#2#chr10	40292689	40292989	-	MLTR18C_MM	LTR	ERVK	17.3	300	genome	477	NA	NA
T2T_CAST_EiJ#2#chr10	40293085	40293477	-	MTA_Mm	LTR	ERVL-MaLR	4.6	392	genome	17925	181	1.00976
T2T_CAST_EiJ#2#chr10	40296642	40297045	-	RMER17C	LTR	ERVK	14.8	403	genome	6741	18	0.267023
T2T_CAST_EiJ#2#chr10	40299154	40300150	+	RLTR13D5	LTR	ERVK	15.2	996	genome	558	2	0.358423
T2T_CAST_EiJ#2#chr10	40303171	40303531	-	ORR1B1	LTR	ERVL-MaLR	16.7	360	genome	17795	7	0.0393369
T2T_CAST_EiJ#2#chr10	40306754	40307130	+	ORR1B1	LTR	ERVL-MaLR	18.4	376	genome	17795	7	0.0393369
T2T_CAST_EiJ#2#chr10	40308028	40308407	+	MTD	LTR	ERVL-MaLR	23.8	379	genome	49480	13	0.0262732
T2T_CAST_EiJ#2#chr10	40316491	40316896	+	RLTR47	LTR	ERVK	17.6	405	genome	206	NA	NA
T2T_CAST_EiJ#2#chr10	40319253	40319368	+	MTE-int	LTR	ERVL-MaLR	21.4	115	genome	5298	NA	NA
T2T_CAST_EiJ#2#chr10	40319355	40319609	+	ORR1E	LTR	ERVL-MaLR	27.9	254	genome	19782	NA	NA
T2T_CAST_EiJ#2#chr10	40323160	40323187	-	MT2B	LTR	ERVL	25.9	27	genome	11972	30	0.250585
T2T_CAST_EiJ#2#chr10	40324664	40324758	+	LTR16A2	LTR	ERVL	35.8	94	genome	143	NA	NA
T2T_CAST_EiJ#2#chr10	40326709	40326832	-	RMER13B	LTR	ERVK	11.7	123	genome	2317	NA	NA
T2T_CAST_EiJ#2#chr10	40326807	40327263	-	RMER17B2	LTR	ERVK	21.3	456	genome	1938	34	1.75439
T2T_CAST_EiJ#2#chr10	40335073	40336062	+	RLTR13D6	LTR	ERVK	15.1	989	genome	840	NA	NA
T2T_CAST_EiJ#2#chr10	40339210	40339575	+	RLTR26	LTR	ERVK	16.7	365	genome	640	15	2.34375
T2T_CAST_EiJ#2#chr10	40339742	40339995	+	RLTR26_Mus	LTR	ERVK	16.6	253	genome	867	NA	NA
T2T_CAST_EiJ#2#chr10	40349180	40349246	+	RLTR17B_Mm	LTR	ERVK	18.4	66	genome	48416	65	0.134253
T2T_CAST_EiJ#2#chr10	40351345	40351744	-	MTD	LTR	ERVL-MaLR	31.2	399	genome	49480	13	0.0262732
T2T_CAST_EiJ#2#chr10	40352029	40352553	-	MTD	LTR	ERVL-MaLR	29.7	524	genome	49480	13	0.0262732
T2T_CAST_EiJ#2#chr10	40352851	40353287	-	MTD	LTR	ERVL-MaLR	26.6	436	genome	49480	13	0.0262732
T2T_CAST_EiJ#2#chr10	40353321	40353700	-	MTD	LTR	ERVL-MaLR	28.3	379	genome	49480	13	0.0262732
T2T_CAST_EiJ#2#chr10	40354520	40354734	+	MER67D	LTR	ERV1	26.3	214	genome	325	NA	NA
T2T_CAST_EiJ#2#chr10	40357485	40358424	+	RLTR13D3A1	LTR	ERVK	6	939	genome	601	6	0.998336
T2T_CAST_EiJ#2#chr10	40360603	40361072	+	MLTR31A_MM	LTR	ERVK	16.2	469	genome	315	NA	NA
T2T_CAST_EiJ#2#chr10	40361115	40363495	+	RMER3D-int	LTR	ERVK	14.4	2380	genome	2718	13	0.478293
T2T_CAST_EiJ#2#chr10	40363501	40363795	+	MLTR31A_MM	LTR	ERVK	15.2	294	genome	315	NA	NA
T2T_CAST_EiJ#2#chr10	40364022	40364316	+	MLTR31A_MM	LTR	ERVK	18.7	294	genome	315	NA	NA
T2T_CAST_EiJ#2#chr10	40365204	40365395	-	MLTR11A	LTR	ERVK	23.9	191	genome	2120	NA	NA
T2T_CAST_EiJ#2#chr10	40370251	40370355	-	MLT1C2	LTR	ERVL-MaLR	29.8	104	genome	4540	NA	NA
T2T_CAST_EiJ#2#chr10	40371539	40371628	+	MLT1A0	LTR	ERVL-MaLR	27	89	genome	6062	NA	NA
T2T_CAST_EiJ#2#chr10	40382166	40382643	-	RMER19C	LTR	ERVK	22.7	477	genome	3183	NA	NA
T2T_CAST_EiJ#2#chr10	40383994	40384259	-	MT2C_Mm	LTR	ERVL	14.6	265	genome	2396	22	0.918197
T2T_CAST_EiJ#2#chr10	40386320	40386420	-	MTC	LTR	ERVL-MaLR	11.9	100	genome	26210	8	0.0305227
T2T_CAST_EiJ#2#chr10	40386575	40386817	+	ORR1D2	LTR	ERVL-MaLR	21.5	242	genome	16056	151	0.940458
T2T_CAST_EiJ#2#chr10	40386926	40387245	-	RLTR17B_Mm	LTR	ERVK	19.7	319	genome	48416	65	0.134253
T2T_CAST_EiJ#2#chr10	40393411	40393594	+	RLTR26	LTR	ERVK	15.8	183	genome	640	15	2.34375
T2T_CAST_EiJ#2#chr10	40393594	40394009	+	MERVK26-int	LTR	ERVK	7.7	415	genome	1078	NA	NA
T2T_CAST_EiJ#2#chr10	40394746	40395150	-	MTB	LTR	ERVL-MaLR	8	404	genome	7987	1	0.0125203
T2T_CAST_EiJ#2#chr10	40395151	40396175	+	ORR1A1	LTR	ERVL-MaLR	6.7	1024	genome	5311	10	0.188288
T2T_CAST_EiJ#2#chr10	40396176	40396518	+	ORR1A1	LTR	ERVL-MaLR	5.8	342	genome	5311	10	0.188288
T2T_CAST_EiJ#2#chr10	40398883	40399056	-	MTEb	LTR	ERVL-MaLR	27.7	173	genome	10866	32	0.294497
T2T_CAST_EiJ#2#chr10	40399953	40400457	-	RLTR31_Mm	LTR	ERVK	18.6	504	genome	135	NA	NA
T2T_CAST_EiJ#2#chr10	40405709	40406154	+	RMER19C	LTR	ERVK	22.9	445	genome	3183	NA	NA
T2T_CAST_EiJ#2#chr10	40406155	40406406	+	MTD	LTR	ERVL-MaLR	22.8	251	genome	49480	13	0.0262732
T2T_CAST_EiJ#2#chr10	40406407	40406669	-	MTD	LTR	ERVL-MaLR	27.9	262	genome	49480	13	0.0262732
T2T_CAST_EiJ#2#chr10	40406921	40407059	+	MTD	LTR	ERVL-MaLR	23.9	138	genome	49480	13	0.0262732
T2T_CAST_EiJ#2#chr10	40407093	40407426	+	MTD	LTR	ERVL-MaLR	32.2	333	genome	49480	13	0.0262732
T2T_CAST_EiJ#2#chr10	40408788	40409685	+	RMER17B	LTR	ERVK	13.5	897	genome	2236	12	0.536673
T2T_CAST_EiJ#2#chr10	40415643	40415973	-	ORR1D1	LTR	ERVL-MaLR	24	330	genome	23044	11	0.0477348
T2T_CAST_EiJ#2#chr10	40420139	40420361	-	RLTR26C_MM	LTR	ERVK	20.2	222	genome	405	NA	NA
T2T_CAST_EiJ#2#chr10	40425728	40425872	-	MTEb	LTR	ERVL-MaLR	28.5	144	genome	10866	32	0.294497
T2T_CAST_EiJ#2#chr10	40434510	40434591	-	RLTR20A4	LTR	ERVK	12.6	81	genome	12621	6	0.0475398
T2T_CAST_EiJ#2#chr10	40436540	40436878	-	RLTRETN_Mm	LTR	ERVK	9.1	338	genome	1390	3	0.215827
T2T_CAST_EiJ#2#chr10	40436865	40436894	-	MMETn-int	LTR	ERVK	12.9	29	genome	813	1	0.123001
T2T_CAST_EiJ#2#chr10	40436932	40441490	-	MMETn-int	LTR	ERVK	6.7	4558	genome	813	1	0.123001
T2T_CAST_EiJ#2#chr10	40441492	40441831	-	RLTRETN_Mm	LTR	ERVK	10.7	339	genome	1390	3	0.215827
T2T_CAST_EiJ#2#chr10	40458962	40459682	+	ORR1B1	LTR	ERVL-MaLR	20.6	720	genome	17795	7	0.0393369
T2T_CAST_EiJ#2#chr10	40459625	40459917	+	MT2B	LTR	ERVL	18.6	292	genome	11972	30	0.250585
T2T_CAST_EiJ#2#chr10	40459875	40461394	+	ORR1B1	LTR	ERVL-MaLR	18.2	1519	genome	17795	7	0.0393369
T2T_CAST_EiJ#2#chr10	40467129	40467379	+	RMER6C	LTR	ERVK	15.5	250	genome	5529	8	0.144692
T2T_CAST_EiJ#2#chr10	40467600	40467789	+	RMER6C	LTR	ERVK	22.2	189	genome	5529	8	0.144692
T2T_CAST_EiJ#2#chr10	40469205	40469440	+	IAPLTR2_Mm	LTR	ERVK	5.2	235	genome	1374	11	0.800582
T2T_CAST_EiJ#2#chr10	40469478	40469606	+	IAPLTR2_Mm	LTR	ERVK	5.2	128	genome	1374	11	0.800582
T2T_CAST_EiJ#2#chr10	40469656	40469787	+	IAPLTR2_Mm	LTR	ERVK	5.2	131	genome	1374	11	0.800582
T2T_CAST_EiJ#2#chr10	40469789	40476392	+	IAPEz-int	LTR	ERVK	5.9	6603	genome	7054	40	0.567054
T2T_CAST_EiJ#2#chr10	40476395	40476630	+	IAPLTR2_Mm	LTR	ERVK	3.2	235	genome	1374	11	0.800582
T2T_CAST_EiJ#2#chr10	40476668	40476813	+	IAPLTR2_Mm	LTR	ERVK	3.2	145	genome	1374	11	0.800582
T2T_CAST_EiJ#2#chr10	40491439	40491541	+	MSTD	LTR	ERVL-MaLR	31.1	102	genome	4909	NA	NA
T2T_CAST_EiJ#2#chr10	40497820	40498182	+	ERVB7_2B-LTR_MM	LTR	ERVK	9.5	362	genome	459	3	0.653595
T2T_CAST_EiJ#2#chr10	40509741	40509877	+	RMER17B	LTR	ERVK	15.6	136	genome	2236	12	0.536673
T2T_CAST_EiJ#2#chr10	40510576	40510921	+	ORR1D2	LTR	ERVL-MaLR	27.6	345	genome	16056	151	0.940458
T2T_CAST_EiJ#2#chr10	40511006	40511410	-	MTA_Mm	LTR	ERVL-MaLR	6.5	404	genome	17925	181	1.00976
T2T_CAST_EiJ#2#chr10	40519238	40519622	+	RLTR13E	LTR	ERVK	10.7	384	genome	597	NA	NA
T2T_CAST_EiJ#2#chr10	40520061	40520177	-	MERVK26-int	LTR	ERVK	29.2	116	genome	1078	NA	NA
T2T_CAST_EiJ#2#chr10	40521937	40522208	-	ERVB5_1-I_MM	LTR	ERVK	31.9	271	genome	324	NA	NA
T2T_CAST_EiJ#2#chr10	40522352	40522501	-	RLTR47	LTR	ERVK	29.3	149	genome	206	NA	NA
T2T_CAST_EiJ#2#chr10	40522624	40523062	+	RMER17C	LTR	ERVK	15.8	438	genome	6741	18	0.267023
T2T_CAST_EiJ#2#chr10	40529044	40529310	-	RLTR51B_Mm	LTR	ERVK	19.2	266	genome	681	2	0.293686
T2T_CAST_EiJ#2#chr10	40531185	40531298	+	RLTR23	LTR	ERV1	21.4	113	genome	1653	NA	NA
T2T_CAST_EiJ#2#chr10	40531549	40531780	+	RLTR23	LTR	ERV1	14.3	231	genome	1653	NA	NA
T2T_CAST_EiJ#2#chr10	40532770	40533277	+	MMERGLN-int	LTR	ERV1	33.9	507	genome	1038	1	0.0963391
T2T_CAST_EiJ#2#chr10	40533327	40533419	+	MMERGLN-int	LTR	ERV1	16.5	92	genome	1038	1	0.0963391
T2T_CAST_EiJ#2#chr10	40534024	40535075	+	MMERGLN-int	LTR	ERV1	32.4	1051	genome	1038	1	0.0963391
T2T_CAST_EiJ#2#chr10	40535414	40535936	+	MMERGLN-int	LTR	ERV1	30.3	522	genome	1038	1	0.0963391
T2T_CAST_EiJ#2#chr10	40536304	40536436	-	RLTR17	LTR	ERVK	21.4	132	genome	1265	6	0.474308
T2T_CAST_EiJ#2#chr10	40536436	40536799	-	RLTR16B_MM	LTR	ERVK	20.3	363	genome	1257	NA	NA
T2T_CAST_EiJ#2#chr10	40537467	40537564	+	RLTR23	LTR	ERV1	10	97	genome	1653	NA	NA
T2T_CAST_EiJ#2#chr10	40537587	40537822	+	RLTR23	LTR	ERV1	17.7	235	genome	1653	NA	NA
T2T_CAST_EiJ#2#chr10	40545208	40545222	+	ORR1B1-int	LTR	ERVL-MaLR	16.7	14	genome	79526	195	0.245203
T2T_CAST_EiJ#2#chr10	40548178	40548197	+	ORR1B1-int	LTR	ERVL-MaLR	25	19	genome	79526	195	0.245203
T2T_CAST_EiJ#2#chr10	40548338	40548400	+	ORR1B1-int	LTR	ERVL-MaLR	25	62	genome	79526	195	0.245203
T2T_CAST_EiJ#2#chr10	40554828	40554937	-	MTEb	LTR	ERVL-MaLR	32.1	109	genome	10866	32	0.294497
T2T_CAST_EiJ#2#chr10	40556391	40557168	-	RMER17D2	LTR	ERVK	13.8	777	genome	1539	20	1.29955
T2T_CAST_EiJ#2#chr10	40561684	40562241	-	RLTR16B_MM	LTR	ERVK	17.7	557	genome	1257	NA	NA
T2T_CAST_EiJ#2#chr10	40568560	40568919	-	ORR1B2	LTR	ERVL-MaLR	23.2	359	genome	9689	NA	NA
T2T_CAST_EiJ#2#chr10	40581741	40582031	+	RMER6A	LTR	ERVK	18.2	290	genome	4955	302	6.09485
T2T_CAST_EiJ#2#chr10	40582074	40582319	+	RMER6A	LTR	ERVK	20.1	245	genome	4955	302	6.09485
T2T_CAST_EiJ#2#chr10	40582680	40583110	-	RLTR10C	LTR	ERVK	11.4	430	genome	1642	13	0.791717
T2T_CAST_EiJ#2#chr10	40586158	40586371	-	ORR1F	LTR	ERVL-MaLR	27	213	genome	14608	6	0.0410734
T2T_CAST_EiJ#2#chr10	40589932	40589955	+	ORR1D1	LTR	ERVL-MaLR	12.8	23	genome	23044	11	0.0477348
T2T_CAST_EiJ#2#chr10	40592842	40593195	+	ORR1D1	LTR	ERVL-MaLR	22.4	353	genome	23044	11	0.0477348
T2T_CAST_EiJ#2#chr10	40594006	40594103	-	RLTR27	LTR	ERVK	13.6	97	genome	728	16	2.1978
T2T_CAST_EiJ#2#chr10	40594088	40594340	-	RLTR10A	LTR	ERVK	3.6	252	genome	735	NA	NA
T2T_CAST_EiJ#2#chr10	40601270	40601372	+	RLTR21	LTR	ERVK	27.4	102	genome	3960	2	0.0505051
T2T_CAST_EiJ#2#chr10	40616989	40617314	-	RLTR25B	LTR	ERVK	17.3	325	genome	2752	59	2.1439
T2T_CAST_EiJ#2#chr10	40617329	40617572	-	RLTR25B	LTR	ERVK	21.5	243	genome	2752	59	2.1439
T2T_CAST_EiJ#2#chr10	40617771	40618101	-	RLTR25B	LTR	ERVK	17.3	330	genome	2752	59	2.1439
T2T_CAST_EiJ#2#chr10	40626361	40626817	-	RLTR11C_MM	LTR	ERVK	20.6	456	genome	834	NA	NA
T2T_CAST_EiJ#2#chr10	40626983	40627438	-	RLTR45	LTR	ERVK	11.1	455	genome	1314	24	1.82648
T2T_CAST_EiJ#2#chr10	40629367	40630241	-	RLTR13D6	LTR	ERVK	10	874	genome	840	NA	NA
T2T_CAST_EiJ#2#chr10	40632613	40632674	+	RLTR20A4	LTR	ERVK	5.5	61	genome	12621	6	0.0475398
T2T_CAST_EiJ#2#chr10	40635215	40635787	+	RMER6C	LTR	ERVK	17.9	572	genome	5529	8	0.144692
T2T_CAST_EiJ#2#chr10	40637525	40637870	-	ORR1A0	LTR	ERVL-MaLR	5.5	345	genome	2523	24	0.951249
T2T_CAST_EiJ#2#chr10	40637871	40638944	-	ORR1A0	LTR	ERVL-MaLR	6.6	1073	genome	2523	24	0.951249
T2T_CAST_EiJ#2#chr10	40638945	40639426	+	LTRIS_Mm	LTR	ERV1	1.7	481	genome	553	5	0.904159
T2T_CAST_EiJ#2#chr10	40639427	40640143	-	ORR1A0	LTR	ERVL-MaLR	5.4	716	genome	2523	24	0.951249
T2T_CAST_EiJ#2#chr10	40640144	40640489	-	ORR1A0	LTR	ERVL-MaLR	6.1	345	genome	2523	24	0.951249
T2T_CAST_EiJ#2#chr10	40640669	40641085	-	RMER17B2	LTR	ERVK	23.6	416	genome	1938	34	1.75439
T2T_CAST_EiJ#2#chr10	40641136	40641215	-	RMER17B2	LTR	ERVK	24.1	79	genome	1938	34	1.75439
T2T_CAST_EiJ#2#chr10	40641244	40641551	-	RMER17B2	LTR	ERVK	26	307	genome	1938	34	1.75439
T2T_CAST_EiJ#2#chr10	40641592	40642049	-	IAPLTR2_Mm	LTR	ERVK	4.1	457	genome	1374	11	0.800582
T2T_CAST_EiJ#2#chr10	40642052	40642877	-	IAPEz-int	LTR	ERVK	8	825	genome	7054	40	0.567054
T2T_CAST_EiJ#2#chr10	40642877	40643214	-	IAPEz-int	LTR	ERVK	7.4	337	genome	7054	40	0.567054
T2T_CAST_EiJ#2#chr10	40643215	40643991	-	IAPEz-int	LTR	ERVK	9.4	776	genome	7054	40	0.567054
T2T_CAST_EiJ#2#chr10	40643993	40644432	-	IAPLTR2_Mm	LTR	ERVK	3.6	439	genome	1374	11	0.800582
T2T_CAST_EiJ#2#chr10	40646320	40646405	+	ORR1F	LTR	ERVL-MaLR	25.6	85	genome	14608	6	0.0410734
T2T_CAST_EiJ#2#chr10	40653527	40653921	+	MTA_Mm	LTR	ERVL-MaLR	2.5	394	genome	17925	181	1.00976
T2T_CAST_EiJ#2#chr10	40653922	40655001	+	MTA_Mm	LTR	ERVL-MaLR	2.3	1079	genome	17925	181	1.00976
T2T_CAST_EiJ#2#chr10	40655002	40655396	+	MTA_Mm	LTR	ERVL-MaLR	2.8	394	genome	17925	181	1.00976
T2T_CAST_EiJ#2#chr10	40655562	40655967	+	MTC	LTR	ERVL-MaLR	19.8	405	genome	26210	8	0.0305227
T2T_CAST_EiJ#2#chr10	40662839	40663334	-	RLTR10C	LTR	ERVK	3	495	genome	1642	13	0.791717
T2T_CAST_EiJ#2#chr10	40666293	40666467	+	MTB_Mm	LTR	ERVL-MaLR	21.6	174	genome	5528	NA	NA
T2T_CAST_EiJ#2#chr10	40667066	40667297	+	MTB_Mm	LTR	ERVL-MaLR	22.8	231	genome	5528	NA	NA
T2T_CAST_EiJ#2#chr10	40673239	40673375	+	ORR1E	LTR	ERVL-MaLR	31.3	136	genome	19782	NA	NA
T2T_CAST_EiJ#2#chr10	40673932	40674076	-	RLTR14	LTR	ERV1	19.7	144	genome	2327	NA	NA
T2T_CAST_EiJ#2#chr10	40674115	40674225	-	RLTR14	LTR	ERV1	16.4	110	genome	2327	NA	NA
T2T_CAST_EiJ#2#chr10	40674316	40674454	-	RLTR14	LTR	ERV1	16.4	138	genome	2327	NA	NA
T2T_CAST_EiJ#2#chr10	40674493	40674577	+	RLTR17B_Mm	LTR	ERVK	18.7	84	genome	48416	65	0.134253
T2T_CAST_EiJ#2#chr10	40679424	40679575	+	RMER6D	LTR	ERVK	15	151	genome	2762	NA	NA
T2T_CAST_EiJ#2#chr10	40679577	40679668	-	RLTR9A2	LTR	ERVK	15.2	91	genome	258	NA	NA
T2T_CAST_EiJ#2#chr10	40679671	40681065	-	RMER16-int	LTR	ERVK	13	1394	genome	2643	49	1.85395
T2T_CAST_EiJ#2#chr10	40681116	40681343	-	ETnERV2-int	LTR	ERVK	9.8	227	genome	1891	33	1.74511
T2T_CAST_EiJ#2#chr10	40681345	40681372	-	ETnERV2-int	LTR	ERVK	3.6	27	genome	1891	33	1.74511
T2T_CAST_EiJ#2#chr10	40681370	40681422	-	RMER16A3	LTR	ERVK	13.6	52	genome	202	NA	NA
T2T_CAST_EiJ#2#chr10	40681480	40682059	-	RMER16-int	LTR	ERVK	15.2	579	genome	2643	49	1.85395
T2T_CAST_EiJ#2#chr10	40682099	40682892	-	RMER16-int	LTR	ERVK	13.1	793	genome	2643	49	1.85395
T2T_CAST_EiJ#2#chr10	40682902	40684037	-	ETnERV2-int	LTR	ERVK	8.7	1135	genome	1891	33	1.74511
T2T_CAST_EiJ#2#chr10	40684160	40684471	-	ETnERV2-int	LTR	ERVK	22.4	311	genome	1891	33	1.74511
T2T_CAST_EiJ#2#chr10	40684489	40684859	-	RLTR9A2	LTR	ERVK	12.1	370	genome	258	NA	NA
T2T_CAST_EiJ#2#chr10	40684860	40685394	+	RMER6D	LTR	ERVK	19.5	534	genome	2762	NA	NA
T2T_CAST_EiJ#2#chr10	40689213	40689674	+	RLTR45	LTR	ERVK	8.4	461	genome	1314	24	1.82648
T2T_CAST_EiJ#2#chr10	40692690	40693041	-	MTD	LTR	ERVL-MaLR	23.6	351	genome	49480	13	0.0262732
T2T_CAST_EiJ#2#chr10	40711255	40711671	+	BGLII	LTR	ERVK	8.7	416	genome	2287	13	0.56843
T2T_CAST_EiJ#2#chr10	40722183	40722534	-	MTD	LTR	ERVL-MaLR	27.6	351	genome	49480	13	0.0262732
T2T_CAST_EiJ#2#chr10	40723982	40724181	-	ORR1E	LTR	ERVL-MaLR	28.1	199	genome	19782	NA	NA
T2T_CAST_EiJ#2#chr10	40725366	40725418	+	RLTR20C1_MM	LTR	ERVK	9.4	52	genome	5807	NA	NA
T2T_CAST_EiJ#2#chr10	40726025	40726402	-	MTEa	LTR	ERVL-MaLR	29.4	377	genome	17586	7	0.0398044
T2T_CAST_EiJ#2#chr10	40729834	40730174	-	MTE2b	LTR	ERVL-MaLR	26.6	340	genome	15715	NA	NA
T2T_CAST_EiJ#2#chr10	40732807	40733028	-	RLTR13D3	LTR	ERVK	11.6	221	genome	326	60	18.4049
T2T_CAST_EiJ#2#chr10	40733029	40734052	+	RLTR13D2	LTR	ERVK	7.4	1023	genome	276	NA	NA
T2T_CAST_EiJ#2#chr10	40734053	40734916	-	RLTR13D3	LTR	ERVK	12.6	863	genome	326	60	18.4049
T2T_CAST_EiJ#2#chr10	40734940	40735394	+	ERVB5_2-LTR_MM	LTR	ERVK	8	454	genome	280	NA	NA
T2T_CAST_EiJ#2#chr10	40738776	40739067	+	ORR1B2	LTR	ERVL-MaLR	17.7	291	genome	9689	NA	NA
T2T_CAST_EiJ#2#chr10	40742856	40742954	+	ORR1F	LTR	ERVL-MaLR	31.6	98	genome	14608	6	0.0410734
T2T_CAST_EiJ#2#chr10	40744511	40744626	+	RLTR45-int	LTR	ERVK	10.3	115	genome	1132	NA	NA
T2T_CAST_EiJ#2#chr10	40748005	40748384	-	ORR1B1	LTR	ERVL-MaLR	13.2	379	genome	17795	7	0.0393369
T2T_CAST_EiJ#2#chr10	40750496	40750564	+	MLT1C	LTR	ERVL-MaLR	24.2	68	genome	2945	NA	NA
T2T_CAST_EiJ#2#chr10	40752331	40752858	+	RMER19C	LTR	ERVK	23.9	527	genome	3183	NA	NA
T2T_CAST_EiJ#2#chr10	40761061	40761572	+	RLTR11A	LTR	ERVK	16.1	511	genome	3964	NA	NA
T2T_CAST_EiJ#2#chr10	40768292	40768693	-	BGLII	LTR	ERVK	8.2	401	genome	2287	13	0.56843
T2T_CAST_EiJ#2#chr10	40768786	40769388	+	RMER13B	LTR	ERVK	18	602	genome	2317	NA	NA
T2T_CAST_EiJ#2#chr10	40773337	40773573	-	MRLTR33	LTR	ERVK	23.5	236	genome	751	8	1.06525
T2T_CAST_EiJ#2#chr10	40773541	40773750	-	RLTR49	LTR	ERVK	21.3	209	genome	981	4	0.407747
T2T_CAST_EiJ#2#chr10	40775007	40775315	-	ORR1A4	LTR	ERVL-MaLR	13.6	308	genome	9347	3	0.0320959
T2T_CAST_EiJ#2#chr10	40775776	40775887	-	ORR1A4	LTR	ERVL-MaLR	14.4	111	genome	9347	3	0.0320959
T2T_CAST_EiJ#2#chr10	40779091	40779281	+	RLTR13B1	LTR	ERVK	11.6	190	genome	646	NA	NA
T2T_CAST_EiJ#2#chr10	40779466	40779772	+	RLTR13B1	LTR	ERVK	4.6	306	genome	646	NA	NA
T2T_CAST_EiJ#2#chr10	40779758	40780165	+	RLTR13B1	LTR	ERVK	6.1	407	genome	646	NA	NA
T2T_CAST_EiJ#2#chr10	40783701	40783756	-	RLTR20C1_MM	LTR	ERVK	26.8	55	genome	5807	NA	NA
T2T_CAST_EiJ#2#chr10	40787978	40788057	-	RLTR17B_Mm	LTR	ERVK	11.4	79	genome	48416	65	0.134253
T2T_CAST_EiJ#2#chr10	40788973	40789013	+	RLTR17B_Mm	LTR	ERVK	20.9	40	genome	48416	65	0.134253
T2T_CAST_EiJ#2#chr10	40798847	40798915	-	RLTR17B_Mm	LTR	ERVK	13.4	68	genome	48416	65	0.134253
T2T_CAST_EiJ#2#chr10	40799096	40799183	-	MTEb	LTR	ERVL-MaLR	31.4	87	genome	10866	32	0.294497
T2T_CAST_EiJ#2#chr10	40802664	40803130	+	RMER19C	LTR	ERVK	22.7	466	genome	3183	NA	NA
T2T_CAST_EiJ#2#chr10	40806652	40807087	+	MLT2B2	LTR	ERVL	34.3	435	genome	1367	NA	NA
T2T_CAST_EiJ#2#chr10	40807143	40807191	+	MLT2B2	LTR	ERVL	34.3	48	genome	1367	NA	NA
T2T_CAST_EiJ#2#chr10	40808810	40808942	-	MLT1D	LTR	ERVL-MaLR	33.8	132	genome	5011	1	0.0199561
T2T_CAST_EiJ#2#chr10	40816337	40816708	+	ORR1D1	LTR	ERVL-MaLR	25.9	371	genome	23044	11	0.0477348
T2T_CAST_EiJ#2#chr10	40817691	40818024	+	RLTR10D	LTR	ERVK	11.1	333	genome	427	NA	NA
T2T_CAST_EiJ#2#chr10	40819284	40819860	+	MLTR31A_MM	LTR	ERVK	14.2	576	genome	315	NA	NA
T2T_CAST_EiJ#2#chr10	40819861	40819930	+	RMER3D-int	LTR	ERVK	17.1	69	genome	2718	13	0.478293
T2T_CAST_EiJ#2#chr10	40819970	40820942	+	RMER3D-int	LTR	ERVK	15.3	972	genome	2718	13	0.478293
T2T_CAST_EiJ#2#chr10	40822032	40822307	+	RMER3D-int	LTR	ERVK	11.4	275	genome	2718	13	0.478293
T2T_CAST_EiJ#2#chr10	40828723	40829690	+	RMER3D-int	LTR	ERVK	12.2	967	genome	2718	13	0.478293
T2T_CAST_EiJ#2#chr10	40829693	40830249	+	MLTR31A_MM	LTR	ERVK	15.4	556	genome	315	NA	NA
T2T_CAST_EiJ#2#chr10	40840260	40840609	-	RLTR10	LTR	ERVK	5.5	349	genome	3271	10	0.305717
T2T_CAST_EiJ#2#chr10	40842632	40843344	+	RMER17D2	LTR	ERVK	13.2	712	genome	1539	20	1.29955
T2T_CAST_EiJ#2#chr10	40843662	40843773	+	RMER17D2	LTR	ERVK	15.2	111	genome	1539	20	1.29955
T2T_CAST_EiJ#2#chr10	40846164	40846511	+	ORR1C2	LTR	ERVL-MaLR	22.6	347	genome	12196	NA	NA
T2T_CAST_EiJ#2#chr10	40848051	40848166	+	ORR1C2	LTR	ERVL-MaLR	25	115	genome	12196	NA	NA
T2T_CAST_EiJ#2#chr10	40848771	40849107	-	ORR1B2	LTR	ERVL-MaLR	15.9	336	genome	9689	NA	NA
T2T_CAST_EiJ#2#chr10	40850695	40850847	+	RMER17C	LTR	ERVK	20.8	152	genome	6741	18	0.267023
T2T_CAST_EiJ#2#chr10	40850988	40851209	+	RMER17C	LTR	ERVK	20.8	221	genome	6741	18	0.267023
T2T_CAST_EiJ#2#chr10	40852337	40852532	-	RLTR19-int	LTR	ERVK	22.5	195	genome	3111	2	0.064288
T2T_CAST_EiJ#2#chr10	40852699	40853026	+	RLTR15	LTR	ERVK	15.6	327	genome	2410	NA	NA
T2T_CAST_EiJ#2#chr10	40853135	40853200	-	RLTR19-int	LTR	ERVK	15.4	65	genome	3111	2	0.064288
T2T_CAST_EiJ#2#chr10	40853346	40853478	+	RMER17B	LTR	ERVK	6.8	132	genome	2236	12	0.536673
T2T_CAST_EiJ#2#chr10	40853704	40853827	-	RLTR19-int	LTR	ERVK	17.9	123	genome	3111	2	0.064288
T2T_CAST_EiJ#2#chr10	40853936	40854215	-	RLTR19-int	LTR	ERVK	25.9	279	genome	3111	2	0.064288
T2T_CAST_EiJ#2#chr10	40854281	40854415	-	RLTR19-int	LTR	ERVK	15.6	134	genome	3111	2	0.064288
T2T_CAST_EiJ#2#chr10	40858060	40858189	-	RLTR19-int	LTR	ERVK	21.2	129	genome	3111	2	0.064288
T2T_CAST_EiJ#2#chr10	40858391	40858464	-	RLTR19-int	LTR	ERVK	13.3	73	genome	3111	2	0.064288
T2T_CAST_EiJ#2#chr10	40859252	40859504	-	RMER10A	LTR	ERVL	15.2	252	genome	4125	45	1.09091
T2T_CAST_EiJ#2#chr10	40859492	40860043	-	RodERV21-int	LTR	ERV1	28.4	551	genome	1818	NA	NA
T2T_CAST_EiJ#2#chr10	40860033	40860293	-	RodERV21-int	LTR	ERV1	28.3	260	genome	1818	NA	NA
T2T_CAST_EiJ#2#chr10	40860892	40861969	+	RodERV21-int	LTR	ERV1	17.7	1077	genome	1818	NA	NA
T2T_CAST_EiJ#2#chr10	40863082	40863200	+	MURVY-int	LTR	ERV1	27.6	118	genome	116	NA	NA
T2T_CAST_EiJ#2#chr10	40863480	40863800	+	RodERV21-int	LTR	ERV1	19.8	320	genome	1818	NA	NA
T2T_CAST_EiJ#2#chr10	40863811	40864047	-	RLTR9F	LTR	ERVK	12.8	236	genome	430	NA	NA
T2T_CAST_EiJ#2#chr10	40864039	40864294	-	RLTR9F	LTR	ERVK	12.5	255	genome	430	NA	NA
T2T_CAST_EiJ#2#chr10	40864302	40865216	+	RodERV21-int	LTR	ERV1	28.6	914	genome	1818	NA	NA
T2T_CAST_EiJ#2#chr10	40865233	40870731	+	MMERVK9E_I	LTR	ERVK	12.5	5498	genome	1606	13	0.809465
T2T_CAST_EiJ#2#chr10	40870732	40871125	+	RLTR9A2	LTR	ERVK	9.6	393	genome	258	NA	NA
T2T_CAST_EiJ#2#chr10	40874888	40875737	-	RMER17A	LTR	ERVK	12.1	849	genome	2270	30	1.32159
T2T_CAST_EiJ#2#chr10	40886251	40886611	-	ORR1D2	LTR	ERVL-MaLR	28.6	360	genome	16056	151	0.940458
T2T_CAST_EiJ#2#chr10	40888581	40888925	-	MTEa	LTR	ERVL-MaLR	29.2	344	genome	17586	7	0.0398044
T2T_CAST_EiJ#2#chr10	40890147	40890558	+	MTD	LTR	ERVL-MaLR	23.9	411	genome	49480	13	0.0262732
T2T_CAST_EiJ#2#chr10	40891458	40891782	+	IAPLTR2b	LTR	ERVK	3.1	324	genome	1283	10	0.779423
T2T_CAST_EiJ#2#chr10	40893802	40894061	+	MTE2a	LTR	ERVL-MaLR	28.4	259	genome	14233	NA	NA
T2T_CAST_EiJ#2#chr10	40894073	40894400	-	RLTRETN_Mm	LTR	ERVK	5.5	327	genome	1390	3	0.215827
T2T_CAST_EiJ#2#chr10	40894409	40894530	+	MTE2a	LTR	ERVL-MaLR	18.7	121	genome	14233	NA	NA
T2T_CAST_EiJ#2#chr10	40905826	40906197	-	RMER6A	LTR	ERVK	15.1	371	genome	4955	302	6.09485
T2T_CAST_EiJ#2#chr10	40906351	40906582	-	RMER6A	LTR	ERVK	14.6	231	genome	4955	302	6.09485
T2T_CAST_EiJ#2#chr10	40906583	40906800	+	RMER16-int	LTR	ERVK	13.9	217	genome	2643	49	1.85395
T2T_CAST_EiJ#2#chr10	40906802	40908418	+	RMER16-int	LTR	ERVK	19	1616	genome	2643	49	1.85395
T2T_CAST_EiJ#2#chr10	40908593	40908727	+	RMER16-int	LTR	ERVK	17	134	genome	2643	49	1.85395
T2T_CAST_EiJ#2#chr10	40914742	40916248	+	RMER16-int	LTR	ERVK	14.9	1506	genome	2643	49	1.85395
T2T_CAST_EiJ#2#chr10	40916344	40916879	+	RMER16-int	LTR	ERVK	22.7	535	genome	2643	49	1.85395
T2T_CAST_EiJ#2#chr10	40917046	40917421	+	RLTR9A3B	LTR	ERVK	12.3	375	genome	343	NA	NA
T2T_CAST_EiJ#2#chr10	40923740	40924052	+	ORR1G	LTR	ERVL-MaLR	32.7	312	genome	5431	25	0.46032
T2T_CAST_EiJ#2#chr10	40926126	40926492	+	ORR1D1	LTR	ERVL-MaLR	22.8	366	genome	23044	11	0.0477348
T2T_CAST_EiJ#2#chr10	40933835	40933976	-	ORR1B1-int	LTR	ERVL-MaLR	19.1	141	genome	79526	195	0.245203
T2T_CAST_EiJ#2#chr10	40936634	40936666	+	RLTR10D	LTR	ERVK	0	32	genome	427	NA	NA
T2T_CAST_EiJ#2#chr10	40945294	40945319	+	RLTR17B_Mm	LTR	ERVK	25.6	25	genome	48416	65	0.134253
T2T_CAST_EiJ#2#chr10	40945363	40945430	+	RLTR17B_Mm	LTR	ERVK	19.1	67	genome	48416	65	0.134253
T2T_CAST_EiJ#2#chr10	40947358	40947468	+	RMER19B	LTR	ERVK	14.5	110	genome	5882	NA	NA
T2T_CAST_EiJ#2#chr10	40957834	40958191	+	IAPLTR1a_Mm	LTR	ERVK	11.5	357	genome	1334	10	0.749625
T2T_CAST_EiJ#2#chr10	40958193	40964698	+	IAPEz-int	LTR	ERVK	1.6	6505	genome	7054	40	0.567054
T2T_CAST_EiJ#2#chr10	40964699	40965056	+	IAPLTR1a_Mm	LTR	ERVK	11.2	357	genome	1334	10	0.749625
T2T_CAST_EiJ#2#chr10	40968780	40969107	+	RMER19B	LTR	ERVK	21.6	327	genome	5882	NA	NA
T2T_CAST_EiJ#2#chr10	40970590	40970701	+	RMER17B2	LTR	ERVK	13.6	111	genome	1938	34	1.75439
T2T_CAST_EiJ#2#chr10	40971920	40972333	-	MuLV-int	LTR	ERV1	22.9	413	genome	967	1	0.103413
T2T_CAST_EiJ#2#chr10	40973593	40974426	-	MuLV-int	LTR	ERV1	27.8	833	genome	967	1	0.103413
T2T_CAST_EiJ#2#chr10	40974858	40977240	-	MuLV-int	LTR	ERV1	29.5	2382	genome	967	1	0.103413
T2T_CAST_EiJ#2#chr10	40977378	40977919	-	MuLV-int	LTR	ERV1	33.4	541	genome	967	1	0.103413
T2T_CAST_EiJ#2#chr10	40981957	40982338	+	RMER19B	LTR	ERVK	14.1	381	genome	5882	NA	NA
T2T_CAST_EiJ#2#chr10	40983577	40983849	+	MT2A	LTR	ERVL	27.9	272	genome	7837	37	0.472119
T2T_CAST_EiJ#2#chr10	40992655	40992916	-	RMER6D	LTR	ERVK	21.3	261	genome	2762	NA	NA
T2T_CAST_EiJ#2#chr10	40992954	40993104	-	RMER6D	LTR	ERVK	12.1	150	genome	2762	NA	NA
T2T_CAST_EiJ#2#chr10	40997555	40997677	-	ORR1B1-int	LTR	ERVL-MaLR	24	122	genome	79526	195	0.245203
T2T_CAST_EiJ#2#chr10	40998412	40998438	+	RLTR17B_Mm	LTR	ERVK	16.7	26	genome	48416	65	0.134253
T2T_CAST_EiJ#2#chr10	40998821	40998859	+	RLTR17B_Mm	LTR	ERVK	16.7	38	genome	48416	65	0.134253
T2T_CAST_EiJ#2#chr10	41002425	41002792	-	MTD	LTR	ERVL-MaLR	29	367	genome	49480	13	0.0262732
T2T_CAST_EiJ#2#chr10	41002799	41003400	-	MTD	LTR	ERVL-MaLR	22.9	601	genome	49480	13	0.0262732
T2T_CAST_EiJ#2#chr10	41003403	41003542	-	RMER20B	LTR	ERVK	20.5	139	genome	1790	NA	NA
T2T_CAST_EiJ#2#chr10	41003541	41003609	-	RMER20B	LTR	ERVK	21.7	68	genome	1790	NA	NA
T2T_CAST_EiJ#2#chr10	41003802	41004202	-	MTD	LTR	ERVL-MaLR	21.9	400	genome	49480	13	0.0262732
T2T_CAST_EiJ#2#chr10	41004231	41004274	-	MLT2B2	LTR	ERVL	15.9	43	genome	1367	NA	NA
T2T_CAST_EiJ#2#chr10	41009715	41010065	+	ORR1C1	LTR	ERVL-MaLR	19.7	350	genome	8962	19	0.212006
T2T_CAST_EiJ#2#chr10	41010541	41010885	+	RLTR9A2	LTR	ERVK	13.3	344	genome	258	NA	NA
T2T_CAST_EiJ#2#chr10	41012243	41012606	-	ORR1D2	LTR	ERVL-MaLR	24.6	363	genome	16056	151	0.940458
T2T_CAST_EiJ#2#chr10	41015026	41015431	+	RLTR41	LTR	ERV1	14.2	405	genome	1133	NA	NA
T2T_CAST_EiJ#2#chr10	41015585	41015756	+	MERV1_I	LTR	ERV1	21.8	171	genome	1327	NA	NA
T2T_CAST_EiJ#2#chr10	41015928	41016588	+	MERV1_I	LTR	ERV1	13.8	660	genome	1327	NA	NA
T2T_CAST_EiJ#2#chr10	41016579	41017103	+	MERV1_I	LTR	ERV1	10.1	524	genome	1327	NA	NA
T2T_CAST_EiJ#2#chr10	41017458	41017546	+	MERV1_I	LTR	ERV1	32.6	88	genome	1327	NA	NA
T2T_CAST_EiJ#2#chr10	41017569	41018697	+	MERV1_I	LTR	ERV1	27.4	1128	genome	1327	NA	NA
T2T_CAST_EiJ#2#chr10	41018686	41020091	+	MERV1_I	LTR	ERV1	14.7	1405	genome	1327	NA	NA
T2T_CAST_EiJ#2#chr10	41020146	41020475	+	MERV1_I	LTR	ERV1	15.4	329	genome	1327	NA	NA
T2T_CAST_EiJ#2#chr10	41020493	41020853	+	MTA_Mm	LTR	ERVL-MaLR	11.7	360	genome	17925	181	1.00976
T2T_CAST_EiJ#2#chr10	41020857	41020977	+	MERV1_I	LTR	ERV1	23.4	120	genome	1327	NA	NA
T2T_CAST_EiJ#2#chr10	41020978	41021405	+	RLTR41	LTR	ERV1	13.9	427	genome	1133	NA	NA
T2T_CAST_EiJ#2#chr10	41023981	41023997	-	RLTR20C2_MM	LTR	ERVK	14.8	16	genome	4240	NA	NA
T2T_CAST_EiJ#2#chr10	41024048	41024103	-	RLTR20C2_MM	LTR	ERVK	3.6	55	genome	4240	NA	NA
T2T_CAST_EiJ#2#chr10	41024179	41024831	-	RLTR26_Mus	LTR	ERVK	14.8	652	genome	867	NA	NA
T2T_CAST_EiJ#2#chr10	41025795	41026425	+	RMER19C	LTR	ERVK	18.4	630	genome	3183	NA	NA
T2T_CAST_EiJ#2#chr10	41034007	41034344	+	ORR1D1	LTR	ERVL-MaLR	22.5	337	genome	23044	11	0.0477348
T2T_CAST_EiJ#2#chr10	41035058	41035556	-	MLTR11A	LTR	ERVK	28.2	498	genome	2120	NA	NA
T2T_CAST_EiJ#2#chr10	41042830	41043002	-	RMER15	LTR	ERVL	20.8	172	genome	13271	41	0.308944
T2T_CAST_EiJ#2#chr10	41043005	41043189	-	RMER5	LTR	ERV1	21.6	184	genome	6586	36	0.546614
T2T_CAST_EiJ#2#chr10	41045094	41045444	-	RMER5	LTR	ERV1	27.3	350	genome	6586	36	0.546614
T2T_CAST_EiJ#2#chr10	41045491	41045679	-	RMER15	LTR	ERVL	27.9	188	genome	13271	41	0.308944
T2T_CAST_EiJ#2#chr10	41046378	41046644	-	RLTR14	LTR	ERV1	22.6	266	genome	2327	NA	NA
T2T_CAST_EiJ#2#chr10	41046645	41046975	+	IAPLTR1a_Mm	LTR	ERVK	8.8	330	genome	1334	10	0.749625
T2T_CAST_EiJ#2#chr10	41046976	41047833	+	IAPEz-int	LTR	ERVK	7.5	857	genome	7054	40	0.567054
T2T_CAST_EiJ#2#chr10	41047834	41047952	+	IAPEz-int	LTR	ERVK	8.4	118	genome	7054	40	0.567054
T2T_CAST_EiJ#2#chr10	41047943	41048199	+	IAPEz-int	LTR	ERVK	2.7	256	genome	7054	40	0.567054
T2T_CAST_EiJ#2#chr10	41048218	41050021	+	IAPEz-int	LTR	ERVK	4.7	1803	genome	7054	40	0.567054
T2T_CAST_EiJ#2#chr10	41050022	41050354	+	IAPLTR1a_Mm	LTR	ERVK	9.1	332	genome	1334	10	0.749625
T2T_CAST_EiJ#2#chr10	41050367	41050469	-	RLTR14	LTR	ERV1	17.5	102	genome	2327	NA	NA
T2T_CAST_EiJ#2#chr10	41055620	41055731	-	RMER21B	LTR	ERV1	22.5	111	genome	1331	64	4.80841
T2T_CAST_EiJ#2#chr10	41071492	41071547	-	MLTR73	LTR	ERV1	21.4	55	genome	680	NA	NA
T2T_CAST_EiJ#2#chr10	41080315	41080369	-	MLTR11B	LTR	ERVK	18.2	54	genome	2877	NA	NA
T2T_CAST_EiJ#2#chr10	41102989	41103399	+	RLTR9E	LTR	ERVK	13.9	410	genome	1268	NA	NA
T2T_CAST_EiJ#2#chr10	41107801	41108703	-	RMER19B	LTR	ERVK	16.6	902	genome	5882	NA	NA
T2T_CAST_EiJ#2#chr10	41109488	41109935	+	ERVB5_2-LTR_MM	LTR	ERVK	10.9	447	genome	280	NA	NA
T2T_CAST_EiJ#2#chr10	41118930	41118958	-	MYSERV6-int	LTR	ERVK	16.3	28	genome	11772	143	1.21475
T2T_CAST_EiJ#2#chr10	41124208	41124555	-	ORR1D2	LTR	ERVL-MaLR	24.3	347	genome	16056	151	0.940458
T2T_CAST_EiJ#2#chr10	41135181	41135390	-	RMER15	LTR	ERVL	33.2	209	genome	13271	41	0.308944
T2T_CAST_EiJ#2#chr10	41136145	41136365	+	MTD	LTR	ERVL-MaLR	23.7	220	genome	49480	13	0.0262732
T2T_CAST_EiJ#2#chr10	41137455	41138156	-	RMER6C	LTR	ERVK	16.1	701	genome	5529	8	0.144692
T2T_CAST_EiJ#2#chr10	41138159	41138739	-	RMER6-int	LTR	ERVK	15.6	580	genome	614	NA	NA
T2T_CAST_EiJ#2#chr10	41144645	41144782	-	MLTR11B	LTR	ERVK	18.2	137	genome	2877	NA	NA
T2T_CAST_EiJ#2#chr10	41148567	41148652	-	IAPLTR2a2_Mm	LTR	ERVK	1.9	85	genome	1996	4	0.200401
T2T_CAST_EiJ#2#chr10	41148702	41148973	-	IAPLTR2a2_Mm	LTR	ERVK	1.9	271	genome	1996	4	0.200401
T2T_CAST_EiJ#2#chr10	41148976	41149808	-	IAPEz-int	LTR	ERVK	5.3	832	genome	7054	40	0.567054
T2T_CAST_EiJ#2#chr10	41149808	41150146	-	IAPEz-int	LTR	ERVK	8.6	338	genome	7054	40	0.567054
T2T_CAST_EiJ#2#chr10	41150147	41150859	-	IAPEz-int	LTR	ERVK	7.8	712	genome	7054	40	0.567054
T2T_CAST_EiJ#2#chr10	41150861	41150985	-	IAPLTR2a2_Mm	LTR	ERVK	3.9	124	genome	1996	4	0.200401
T2T_CAST_EiJ#2#chr10	41151053	41151307	-	IAPLTR2a2_Mm	LTR	ERVK	3.9	254	genome	1996	4	0.200401
T2T_CAST_EiJ#2#chr10	41157011	41157348	-	MLT1C	LTR	ERVL-MaLR	31.2	337	genome	2945	NA	NA
T2T_CAST_EiJ#2#chr10	41163158	41163538	-	ORR1C2	LTR	ERVL-MaLR	19.9	380	genome	12196	NA	NA
T2T_CAST_EiJ#2#chr10	41163539	41164004	-	ORR1C2	LTR	ERVL-MaLR	21.7	465	genome	12196	NA	NA
T2T_CAST_EiJ#2#chr10	41164013	41164419	-	RMER10A	LTR	ERVL	25.7	406	genome	4125	45	1.09091
T2T_CAST_EiJ#2#chr10	41164408	41165300	-	ORR1C2	LTR	ERVL-MaLR	23.7	892	genome	12196	NA	NA
T2T_CAST_EiJ#2#chr10	41165329	41165700	-	ORR1C2	LTR	ERVL-MaLR	23.6	371	genome	12196	NA	NA
T2T_CAST_EiJ#2#chr10	41172841	41173191	+	ORR1D2	LTR	ERVL-MaLR	24.4	350	genome	16056	151	0.940458
T2T_CAST_EiJ#2#chr10	41175073	41175382	-	MTD	LTR	ERVL-MaLR	30.4	309	genome	49480	13	0.0262732
T2T_CAST_EiJ#2#chr10	41176533	41176686	+	MLT1A0	LTR	ERVL-MaLR	30.1	153	genome	6062	NA	NA
T2T_CAST_EiJ#2#chr10	41196185	41196530	+	ORR1A1	LTR	ERVL-MaLR	5	345	genome	5311	10	0.188288
T2T_CAST_EiJ#2#chr10	41199802	41200581	-	RMER17D2	LTR	ERVK	12.3	779	genome	1539	20	1.29955
T2T_CAST_EiJ#2#chr10	41200764	41201493	+	RMER19A	LTR	ERVK	18.3	729	genome	2041	NA	NA
T2T_CAST_EiJ#2#chr10	41206094	41206419	-	ORR1D1	LTR	ERVL-MaLR	26.1	325	genome	23044	11	0.0477348
T2T_CAST_EiJ#2#chr10	41207504	41207893	-	MLT1E2	LTR	ERVL-MaLR	30	389	genome	1037	NA	NA
T2T_CAST_EiJ#2#chr10	41207938	41208542	-	RMER13B	LTR	ERVK	24.6	604	genome	2317	NA	NA
T2T_CAST_EiJ#2#chr10	41208543	41209026	-	RMER17B2	LTR	ERVK	17.7	483	genome	1938	34	1.75439
T2T_CAST_EiJ#2#chr10	41211023	41211362	-	RMER6D	LTR	ERVK	13.4	339	genome	2762	NA	NA
T2T_CAST_EiJ#2#chr10	41211363	41211554	-	ORR1D1	LTR	ERVL-MaLR	14.2	191	genome	23044	11	0.0477348
T2T_CAST_EiJ#2#chr10	41219343	41219668	+	MTD	LTR	ERVL-MaLR	22.8	325	genome	49480	13	0.0262732
T2T_CAST_EiJ#2#chr10	41243917	41244002	-	MTC	LTR	ERVL-MaLR	16.3	85	genome	26210	8	0.0305227
T2T_CAST_EiJ#2#chr10	41245825	41246032	-	MTC	LTR	ERVL-MaLR	16.5	207	genome	26210	8	0.0305227
T2T_CAST_EiJ#2#chr10	41254477	41255400	+	RLTR13D6	LTR	ERVK	7.5	923	genome	840	NA	NA
T2T_CAST_EiJ#2#chr10	41276206	41276532	+	MTD	LTR	ERVL-MaLR	22.7	326	genome	49480	13	0.0262732
T2T_CAST_EiJ#2#chr10	41294097	41294954	+	RMER13B	LTR	ERVK	16.1	857	genome	2317	NA	NA
T2T_CAST_EiJ#2#chr10	41303157	41303480	-	ORR1A4	LTR	ERVL-MaLR	16.6	323	genome	9347	3	0.0320959
T2T_CAST_EiJ#2#chr10	41304065	41304460	-	MTA_Mm	LTR	ERVL-MaLR	3.5	395	genome	17925	181	1.00976
T2T_CAST_EiJ#2#chr10	41308824	41309668	-	RLTR13D6	LTR	ERVK	13.3	844	genome	840	NA	NA
T2T_CAST_EiJ#2#chr10	41311748	41312055	-	MTC	LTR	ERVL-MaLR	23.5	307	genome	26210	8	0.0305227
T2T_CAST_EiJ#2#chr10	41315197	41315581	-	RLTR9E	LTR	ERVK	9.2	384	genome	1268	NA	NA
T2T_CAST_EiJ#2#chr10	41323974	41324475	-	LTRIS2	LTR	ERV1	4.5	501	genome	1516	41	2.70449
T2T_CAST_EiJ#2#chr10	41324476	41324704	-	RLTR1B-int	LTR	ERV1	24.5	228	genome	1277	26	2.03602
T2T_CAST_EiJ#2#chr10	41324696	41324767	-	RLTR1B-int	LTR	ERV1	12.7	71	genome	1277	26	2.03602
T2T_CAST_EiJ#2#chr10	41324858	41326265	-	RLTR1B-int	LTR	ERV1	13.1	1407	genome	1277	26	2.03602
T2T_CAST_EiJ#2#chr10	41329315	41329425	+	RLTR17B_Mm	LTR	ERVK	21.1	110	genome	48416	65	0.134253
T2T_CAST_EiJ#2#chr10	41334422	41334557	-	ORR1B1-int	LTR	ERVL-MaLR	19.1	135	genome	79526	195	0.245203
T2T_CAST_EiJ#2#chr10	41340894	41341228	+	RMER17A2	LTR	ERVK	12.1	334	genome	1682	NA	NA
T2T_CAST_EiJ#2#chr10	41341359	41341877	+	RMER17A2	LTR	ERVK	12.1	518	genome	1682	NA	NA
T2T_CAST_EiJ#2#chr10	41366499	41366513	+	ORR1B1-int	LTR	ERVL-MaLR	17.9	14	genome	79526	195	0.245203
T2T_CAST_EiJ#2#chr10	41367834	41368340	-	RMER19C	LTR	ERVK	21.1	506	genome	3183	NA	NA
T2T_CAST_EiJ#2#chr10	41372963	41373450	-	RLTR17	LTR	ERVK	19.5	487	genome	1265	6	0.474308
T2T_CAST_EiJ#2#chr10	41375712	41375942	+	MER21C	LTR	ERVL	32.3	230	genome	1423	NA	NA
T2T_CAST_EiJ#2#chr10	41378277	41378639	-	MER67C	LTR	ERV1	27	362	genome	447	NA	NA
T2T_CAST_EiJ#2#chr10	41378759	41378828	-	MER67C	LTR	ERV1	21.2	69	genome	447	NA	NA
T2T_CAST_EiJ#2#chr10	41389054	41389212	-	MLT1B_l-int	LTR	ERVL-MaLR	25.5	158	genome	167	NA	NA
T2T_CAST_EiJ#2#chr10	41389909	41390454	-	RMER19C	LTR	ERVK	18.5	545	genome	3183	NA	NA
T2T_CAST_EiJ#2#chr10	41390905	41391214	-	MLT1B_l-int	LTR	ERVL-MaLR	27.5	309	genome	167	NA	NA
T2T_CAST_EiJ#2#chr10	41391501	41391614	-	MLT2B1	LTR	ERVL	29.8	113	genome	1245	NA	NA
T2T_CAST_EiJ#2#chr10	41395020	41395322	-	RMER15	LTR	ERVL	21.4	302	genome	13271	41	0.308944
T2T_CAST_EiJ#2#chr10	41395548	41395741	-	RMER15	LTR	ERVL	21.8	193	genome	13271	41	0.308944
T2T_CAST_EiJ#2#chr10	41396916	41397267	+	ORR1A0	LTR	ERVL-MaLR	3.5	351	genome	2523	24	0.951249
T2T_CAST_EiJ#2#chr10	41402253	41402638	-	ORR1D2	LTR	ERVL-MaLR	21.7	385	genome	16056	151	0.940458
T2T_CAST_EiJ#2#chr10	41402656	41402801	+	MTC-int	LTR	ERVL-MaLR	13.1	145	genome	1695	NA	NA
T2T_CAST_EiJ#2#chr10	41403157	41403472	+	MTD	LTR	ERVL-MaLR	23.2	315	genome	49480	13	0.0262732
T2T_CAST_EiJ#2#chr10	41407225	41407514	-	ORR1F	LTR	ERVL-MaLR	29.2	289	genome	14608	6	0.0410734
T2T_CAST_EiJ#2#chr10	41409633	41410033	-	MTD	LTR	ERVL-MaLR	20.6	400	genome	49480	13	0.0262732
T2T_CAST_EiJ#2#chr10	41417536	41417922	-	RMER17C2	LTR	ERVK	31.7	386	genome	2916	10	0.342936
T2T_CAST_EiJ#2#chr10	41418289	41418681	+	MTD	LTR	ERVL-MaLR	24.5	392	genome	49480	13	0.0262732
T2T_CAST_EiJ#2#chr10	41426357	41426438	-	MLT1J1	LTR	ERVL-MaLR	25.6	81	genome	563	NA	NA
T2T_CAST_EiJ#2#chr10	41429709	41429976	-	MTEa	LTR	ERVL-MaLR	28.5	267	genome	17586	7	0.0398044
T2T_CAST_EiJ#2#chr10	41442574	41442623	-	RLTR16	LTR	ERVK	8	49	genome	1227	NA	NA
T2T_CAST_EiJ#2#chr10	41442622	41443053	-	RLTR25A	LTR	ERVK	15.9	431	genome	2299	47	2.04437
T2T_CAST_EiJ#2#chr10	41443093	41443391	-	RLTR25A	LTR	ERVK	15.9	298	genome	2299	47	2.04437
T2T_CAST_EiJ#2#chr10	41450298	41450633	+	MTD	LTR	ERVL-MaLR	23.2	335	genome	49480	13	0.0262732
T2T_CAST_EiJ#2#chr10	41452102	41452525	-	RMER17C	LTR	ERVK	14.1	423	genome	6741	18	0.267023
T2T_CAST_EiJ#2#chr10	41459968	41460323	+	ORR1D1	LTR	ERVL-MaLR	18.5	355	genome	23044	11	0.0477348
T2T_CAST_EiJ#2#chr10	41461071	41461213	-	MLT1D	LTR	ERVL-MaLR	27.3	142	genome	5011	1	0.0199561
T2T_CAST_EiJ#2#chr10	41468978	41469051	-	RLTR51A_Mm	LTR	ERVK	16.2	73	genome	3226	NA	NA
T2T_CAST_EiJ#2#chr10	41469188	41469423	+	LTR41	LTR	ERVL	27.4	235	genome	243	NA	NA
T2T_CAST_EiJ#2#chr10	41469554	41469812	+	LTR41	LTR	ERVL	32.1	258	genome	243	NA	NA
T2T_CAST_EiJ#2#chr10	41470541	41470737	-	ORR1F	LTR	ERVL-MaLR	31.4	196	genome	14608	6	0.0410734
T2T_CAST_EiJ#2#chr10	41471684	41472078	+	MTA_Mm	LTR	ERVL-MaLR	6.6	394	genome	17925	181	1.00976
T2T_CAST_EiJ#2#chr10	41473551	41474012	-	RMER17B2	LTR	ERVK	22.1	461	genome	1938	34	1.75439
T2T_CAST_EiJ#2#chr10	41474011	41474118	-	RLTR26_Mus	LTR	ERVK	14.8	107	genome	867	NA	NA
T2T_CAST_EiJ#2#chr10	41486581	41486640	+	RLTR17B_Mm	LTR	ERVK	16.7	59	genome	48416	65	0.134253
T2T_CAST_EiJ#2#chr10	41488546	41488988	-	RLTR17B_Mm	LTR	ERVK	26.4	442	genome	48416	65	0.134253
T2T_CAST_EiJ#2#chr10	41489063	41489088	-	RLTR17B_Mm	LTR	ERVK	25.8	25	genome	48416	65	0.134253
T2T_CAST_EiJ#2#chr10	41491411	41491495	+	ORR1B1-int	LTR	ERVL-MaLR	20.5	84	genome	79526	195	0.245203
T2T_CAST_EiJ#2#chr10	41491478	41491632	-	MLT1E	LTR	ERVL-MaLR	29.1	154	genome	298	NA	NA
T2T_CAST_EiJ#2#chr10	41492868	41493228	+	ORR1B1	LTR	ERVL-MaLR	12.8	360	genome	17795	7	0.0393369
T2T_CAST_EiJ#2#chr10	41494513	41494845	-	MTE2b	LTR	ERVL-MaLR	27.1	332	genome	15715	NA	NA
T2T_CAST_EiJ#2#chr10	41497466	41497830	+	MTD	LTR	ERVL-MaLR	18.6	364	genome	49480	13	0.0262732
T2T_CAST_EiJ#2#chr10	41499212	41499726	-	MLT1E2	LTR	ERVL-MaLR	25.8	514	genome	1037	NA	NA
T2T_CAST_EiJ#2#chr10	41501600	41501890	+	MER67B	LTR	ERV1	29.6	290	genome	137	NA	NA
T2T_CAST_EiJ#2#chr10	41501942	41502044	+	MER67C	LTR	ERV1	25.9	102	genome	447	NA	NA
T2T_CAST_EiJ#2#chr10	41510716	41511262	-	MT2A	LTR	ERVL	28.1	546	genome	7837	37	0.472119
T2T_CAST_EiJ#2#chr10	41511977	41512048	+	RLTR17B_Mm	LTR	ERVK	17.1	71	genome	48416	65	0.134253
T2T_CAST_EiJ#2#chr10	41516176	41516469	-	ORR1E	LTR	ERVL-MaLR	21	293	genome	19782	NA	NA
T2T_CAST_EiJ#2#chr10	41516693	41517225	+	MT2B	LTR	ERVL	15.4	532	genome	11972	30	0.250585
T2T_CAST_EiJ#2#chr10	41527577	41527950	+	MTD	LTR	ERVL-MaLR	19.4	373	genome	49480	13	0.0262732
T2T_CAST_EiJ#2#chr10	41535344	41535498	+	RMER17B	LTR	ERVK	9.9	154	genome	2236	12	0.536673
T2T_CAST_EiJ#2#chr10	41536251	41536639	+	ORR1B1	LTR	ERVL-MaLR	16.8	388	genome	17795	7	0.0393369
T2T_CAST_EiJ#2#chr10	41536728	41537059	+	MLT1D	LTR	ERVL-MaLR	25.5	331	genome	5011	1	0.0199561
T2T_CAST_EiJ#2#chr10	41545134	41545471	+	ORR1A3	LTR	ERVL-MaLR	12.7	337	genome	5295	23	0.434372
T2T_CAST_EiJ#2#chr10	41546021	41546356	-	ORR1A4	LTR	ERVL-MaLR	14.6	335	genome	9347	3	0.0320959
T2T_CAST_EiJ#2#chr10	41546424	41546599	-	ORR1E	LTR	ERVL-MaLR	25.2	175	genome	19782	NA	NA
T2T_CAST_EiJ#2#chr10	41547210	41547616	+	BGLII	LTR	ERVK	9.6	406	genome	2287	13	0.56843
T2T_CAST_EiJ#2#chr10	41548682	41549093	+	MTC	LTR	ERVL-MaLR	18.8	411	genome	26210	8	0.0305227
T2T_CAST_EiJ#2#chr10	41549593	41549729	-	RMER15	LTR	ERVL	23.4	136	genome	13271	41	0.308944
T2T_CAST_EiJ#2#chr10	41551769	41551818	+	RLTR31B2	LTR	ERVK	24.9	49	genome	1359	NA	NA
T2T_CAST_EiJ#2#chr10	41551907	41552257	+	RLTR31B2	LTR	ERVK	20.6	350	genome	1359	NA	NA
T2T_CAST_EiJ#2#chr10	41553792	41554657	-	RMER13B	LTR	ERVK	18.2	865	genome	2317	NA	NA
T2T_CAST_EiJ#2#chr10	41554801	41555240	-	MT2C_Mm	LTR	ERVL	6	439	genome	2396	22	0.918197
T2T_CAST_EiJ#2#chr10	41568393	41568890	-	RLTR12B	LTR	ERVK	17.7	497	genome	874	NA	NA
T2T_CAST_EiJ#2#chr10	41569850	41570036	+	ORR1F	LTR	ERVL-MaLR	30.9	186	genome	14608	6	0.0410734
T2T_CAST_EiJ#2#chr10	41570411	41570852	+	MurERV4_19-int	LTR	ERVK	10.6	441	genome	1003	NA	NA
T2T_CAST_EiJ#2#chr10	41570877	41571170	+	MurERV4_19-int	LTR	ERVK	16	293	genome	1003	NA	NA
T2T_CAST_EiJ#2#chr10	41571177	41571818	-	RMER19B2	LTR	ERVK	16.2	641	genome	2554	NA	NA
T2T_CAST_EiJ#2#chr10	41571878	41572289	+	MTC	LTR	ERVL-MaLR	18.7	411	genome	26210	8	0.0305227
T2T_CAST_EiJ#2#chr10	41572292	41573323	+	MTC	LTR	ERVL-MaLR	22.3	1031	genome	26210	8	0.0305227
T2T_CAST_EiJ#2#chr10	41573505	41573657	+	MTC	LTR	ERVL-MaLR	14.4	152	genome	26210	8	0.0305227
T2T_CAST_EiJ#2#chr10	41573660	41574060	+	MTC	LTR	ERVL-MaLR	19.9	400	genome	26210	8	0.0305227
T2T_CAST_EiJ#2#chr10	41574064	41574302	-	MTE-int	LTR	ERVL-MaLR	20.4	238	genome	5298	NA	NA
T2T_CAST_EiJ#2#chr10	41575033	41575073	-	MT2A	LTR	ERVL	27.8	40	genome	7837	37	0.472119
T2T_CAST_EiJ#2#chr10	41575132	41575526	-	MT2A	LTR	ERVL	27.8	394	genome	7837	37	0.472119
T2T_CAST_EiJ#2#chr10	41575428	41575578	-	MTEb	LTR	ERVL-MaLR	27	150	genome	10866	32	0.294497
T2T_CAST_EiJ#2#chr10	41580267	41581148	-	RMER19B	LTR	ERVK	13.9	881	genome	5882	NA	NA
T2T_CAST_EiJ#2#chr10	41582080	41582332	-	RLTR17B_Mm	LTR	ERVK	19.9	252	genome	48416	65	0.134253
T2T_CAST_EiJ#2#chr10	41588718	41589040	-	RLTR13C1	LTR	ERVK	10.5	322	genome	407	3	0.737101
T2T_CAST_EiJ#2#chr10	41589181	41589814	-	RLTR13C1	LTR	ERVK	7.7	633	genome	407	3	0.737101
T2T_CAST_EiJ#2#chr10	41591211	41591620	+	RMER10A	LTR	ERVL	15.7	409	genome	4125	45	1.09091
T2T_CAST_EiJ#2#chr10	41595036	41595188	-	MLT1A	LTR	ERVL-MaLR	28.9	152	genome	4094	NA	NA
T2T_CAST_EiJ#2#chr10	41595304	41595430	-	MLT1A	LTR	ERVL-MaLR	21.9	126	genome	4094	NA	NA
T2T_CAST_EiJ#2#chr10	41596631	41596945	-	ORR1A4	LTR	ERVL-MaLR	12.2	314	genome	9347	3	0.0320959
T2T_CAST_EiJ#2#chr10	41597203	41597826	+	RLTR18	LTR	ERVK	16.8	623	genome	475	NA	NA
T2T_CAST_EiJ#2#chr10	41598820	41599181	+	MTE2b	LTR	ERVL-MaLR	25.3	361	genome	15715	NA	NA
T2T_CAST_EiJ#2#chr10	41599189	41599549	+	ORR1D1	LTR	ERVL-MaLR	22.2	360	genome	23044	11	0.0477348
T2T_CAST_EiJ#2#chr10	41606055	41606538	+	MLTR11A	LTR	ERVK	21.1	483	genome	2120	NA	NA
T2T_CAST_EiJ#2#chr10	41606603	41606962	-	ORR1C2	LTR	ERVL-MaLR	20.4	359	genome	12196	NA	NA
T2T_CAST_EiJ#2#chr10	41608018	41608130	+	MLTR14	LTR	ERV1	17.2	112	genome	5640	44	0.780142
T2T_CAST_EiJ#2#chr10	41608250	41608483	+	MLTR14	LTR	ERV1	23.6	233	genome	5640	44	0.780142
T2T_CAST_EiJ#2#chr10	41609367	41609516	+	LTR69	LTR	ERVL	26	149	genome	50	NA	NA
T2T_CAST_EiJ#2#chr10	41609668	41609710	-	ORR1A4	LTR	ERVL-MaLR	7	42	genome	9347	3	0.0320959
T2T_CAST_EiJ#2#chr10	41609711	41610104	+	MTB	LTR	ERVL-MaLR	6.3	393	genome	7987	1	0.0125203
T2T_CAST_EiJ#2#chr10	41610105	41610202	-	ORR1A4	LTR	ERVL-MaLR	12.7	97	genome	9347	3	0.0320959
T2T_CAST_EiJ#2#chr10	41618237	41618551	+	ORR1D2	LTR	ERVL-MaLR	21.6	314	genome	16056	151	0.940458
T2T_CAST_EiJ#2#chr10	41618793	41619198	-	ORR1B1	LTR	ERVL-MaLR	16	405	genome	17795	7	0.0393369
T2T_CAST_EiJ#2#chr10	41621510	41621612	+	RLTR35B_MM	LTR	ERVL	21.7	102	genome	513	NA	NA
T2T_CAST_EiJ#2#chr10	41621613	41622377	-	RMER17D2	LTR	ERVK	12	764	genome	1539	20	1.29955
T2T_CAST_EiJ#2#chr10	41622378	41622740	+	RLTR35B_MM	LTR	ERVL	25.1	362	genome	513	NA	NA
T2T_CAST_EiJ#2#chr10	41627479	41627699	+	RMER10B	LTR	ERVL	24	220	genome	3086	8	0.259235
T2T_CAST_EiJ#2#chr10	41627753	41627992	+	RMER10B	LTR	ERVL	24	239	genome	3086	8	0.259235
T2T_CAST_EiJ#2#chr10	41628054	41628243	-	RMER17C2	LTR	ERVK	29.1	189	genome	2916	10	0.342936
T2T_CAST_EiJ#2#chr10	41628482	41629141	-	RMER17C-int	LTR	ERVK	20.8	659	genome	2101	21	0.999524
T2T_CAST_EiJ#2#chr10	41629188	41629263	-	RMER17C-int	LTR	ERVK	13.2	75	genome	2101	21	0.999524
T2T_CAST_EiJ#2#chr10	41629314	41629668	-	RLTR19-int	LTR	ERVK	17.1	354	genome	3111	2	0.064288
T2T_CAST_EiJ#2#chr10	41629647	41629778	-	RLTR19-int	LTR	ERVK	21	131	genome	3111	2	0.064288
T2T_CAST_EiJ#2#chr10	41629837	41630561	-	RLTR19-int	LTR	ERVK	15.1	724	genome	3111	2	0.064288
T2T_CAST_EiJ#2#chr10	41630561	41630604	+	RLTR1B-int	LTR	ERV1	0	43	genome	1277	26	2.03602
T2T_CAST_EiJ#2#chr10	41630605	41631137	+	RLTR1B	LTR	ERV1	9.1	532	genome	972	9	0.925926
T2T_CAST_EiJ#2#chr10	41631138	41631279	-	RLTR19-int	LTR	ERVK	13	141	genome	3111	2	0.064288
T2T_CAST_EiJ#2#chr10	41631349	41631455	-	ORR1B1-int	LTR	ERVL-MaLR	16.8	106	genome	79526	195	0.245203
T2T_CAST_EiJ#2#chr10	41631457	41631617	-	RLTR19-int	LTR	ERVK	21.1	160	genome	3111	2	0.064288
T2T_CAST_EiJ#2#chr10	41631691	41631768	-	RLTR19-int	LTR	ERVK	15.6	77	genome	3111	2	0.064288
T2T_CAST_EiJ#2#chr10	41631740	41631791	-	RLTR19-int	LTR	ERVK	15.4	51	genome	3111	2	0.064288
T2T_CAST_EiJ#2#chr10	41631816	41631897	-	RLTR19-int	LTR	ERVK	17.1	81	genome	3111	2	0.064288
T2T_CAST_EiJ#2#chr10	41631893	41631972	-	RLTR19-int	LTR	ERVK	17.5	79	genome	3111	2	0.064288
T2T_CAST_EiJ#2#chr10	41632477	41633279	+	RLTR33	LTR	ERVK	13.1	802	genome	1726	NA	NA
T2T_CAST_EiJ#2#chr10	41633384	41633499	-	MYSERV-int	LTR	ERVK	22.1	115	genome	2620	20	0.763359
T2T_CAST_EiJ#2#chr10	41633809	41634214	+	RLTR23	LTR	ERV1	13.6	405	genome	1653	NA	NA
T2T_CAST_EiJ#2#chr10	41634831	41635092	+	RMER10B	LTR	ERVL	24	261	genome	3086	8	0.259235
T2T_CAST_EiJ#2#chr10	41635297	41635353	+	RLTR20A4	LTR	ERVK	19.3	56	genome	12621	6	0.0475398
T2T_CAST_EiJ#2#chr10	41635564	41635644	+	MERV1_LTR	LTR	ERV1	9.9	80	genome	638	NA	NA
T2T_CAST_EiJ#2#chr10	41635683	41635992	-	MLTR18B_MM	LTR	ERVK	21.3	309	genome	471	NA	NA
T2T_CAST_EiJ#2#chr10	41636294	41636544	-	MLTR18B_MM	LTR	ERVK	22.1	250	genome	471	NA	NA
T2T_CAST_EiJ#2#chr10	41637364	41637805	+	RLTR11A	LTR	ERVK	18.7	441	genome	3964	NA	NA
T2T_CAST_EiJ#2#chr10	41641345	41641734	+	RMER17A	LTR	ERVK	13.6	389	genome	2270	30	1.32159
T2T_CAST_EiJ#2#chr10	41641776	41642114	+	RMER17A	LTR	ERVK	13.6	338	genome	2270	30	1.32159
T2T_CAST_EiJ#2#chr10	41643499	41644179	+	RMER13B	LTR	ERVK	15.3	680	genome	2317	NA	NA
T2T_CAST_EiJ#2#chr10	41647456	41647480	+	RMER15-int	LTR	ERVL	31.3	24	genome	3872	NA	NA
T2T_CAST_EiJ#2#chr10	41647548	41647749	+	RMER15-int	LTR	ERVL	31.3	201	genome	3872	NA	NA
T2T_CAST_EiJ#2#chr10	41648119	41648537	-	BGLII_C	LTR	ERVK	16	418	genome	174	NA	NA
T2T_CAST_EiJ#2#chr10	41648538	41648601	+	RMER15-int	LTR	ERVL	21.9	63	genome	3872	NA	NA
T2T_CAST_EiJ#2#chr10	41648869	41649170	+	ORR1A4	LTR	ERVL-MaLR	13.4	301	genome	9347	3	0.0320959
T2T_CAST_EiJ#2#chr10	41649323	41649374	+	ORR1A4	LTR	ERVL-MaLR	13.5	51	genome	9347	3	0.0320959
T2T_CAST_EiJ#2#chr10	41649374	41649939	+	ORR1A4	LTR	ERVL-MaLR	19.4	565	genome	9347	3	0.0320959
T2T_CAST_EiJ#2#chr10	41649940	41650132	+	MT2B	LTR	ERVL	19.5	192	genome	11972	30	0.250585
T2T_CAST_EiJ#2#chr10	41650133	41650152	+	ORR1A4	LTR	ERVL-MaLR	19.4	19	genome	9347	3	0.0320959
T2T_CAST_EiJ#2#chr10	41650167	41651812	+	ORR1A4	LTR	ERVL-MaLR	14.3	1645	genome	9347	3	0.0320959
T2T_CAST_EiJ#2#chr10	41652610	41653123	-	RLTR12B	LTR	ERVK	17.3	513	genome	874	NA	NA
T2T_CAST_EiJ#2#chr10	41654062	41654374	-	ORR1B2	LTR	ERVL-MaLR	15.1	312	genome	9689	NA	NA
T2T_CAST_EiJ#2#chr10	41655436	41655910	-	RMER2	LTR	ERV1	20.3	474	genome	2122	NA	NA
T2T_CAST_EiJ#2#chr10	41655914	41656309	-	MTA_Mm	LTR	ERVL-MaLR	6.1	395	genome	17925	181	1.00976
T2T_CAST_EiJ#2#chr10	41658101	41658453	+	MTEa	LTR	ERVL-MaLR	26.6	352	genome	17586	7	0.0398044
T2T_CAST_EiJ#2#chr10	41658456	41658815	+	MTEa	LTR	ERVL-MaLR	28.7	359	genome	17586	7	0.0398044
T2T_CAST_EiJ#2#chr10	41658810	41659286	-	RLTR19	LTR	ERVK	13.3	476	genome	973	2	0.20555
T2T_CAST_EiJ#2#chr10	41659581	41659834	-	LTR40a	LTR	ERVL	27.8	253	genome	326	NA	NA
T2T_CAST_EiJ#2#chr10	41660060	41660263	-	ERVL40-int	LTR	ERVL	31.4	203	genome	385	NA	NA
T2T_CAST_EiJ#2#chr10	41661530	41661701	-	ERVL40-int	LTR	ERVL	28.1	171	genome	385	NA	NA
T2T_CAST_EiJ#2#chr10	41662470	41662802	-	MTC	LTR	ERVL-MaLR	14.3	332	genome	26210	8	0.0305227
T2T_CAST_EiJ#2#chr10	41663134	41663225	-	MTC	LTR	ERVL-MaLR	18.9	91	genome	26210	8	0.0305227
T2T_CAST_EiJ#2#chr10	41665124	41665391	-	ORR1A2	LTR	ERVL-MaLR	7.8	267	genome	17150	5	0.0291545
T2T_CAST_EiJ#2#chr10	41671455	41671806	-	RLTR31B2	LTR	ERVK	16.4	351	genome	1359	NA	NA
T2T_CAST_EiJ#2#chr10	41673557	41673732	+	RLTR11A	LTR	ERVK	14.8	175	genome	3964	NA	NA
T2T_CAST_EiJ#2#chr10	41673715	41673830	+	RLTR11A	LTR	ERVK	14.9	115	genome	3964	NA	NA
T2T_CAST_EiJ#2#chr10	41676805	41676907	-	ORR1B1-int	LTR	ERVL-MaLR	23.8	102	genome	79526	195	0.245203
T2T_CAST_EiJ#2#chr10	41677437	41677781	-	ORR1B1	LTR	ERVL-MaLR	13.8	344	genome	17795	7	0.0393369
T2T_CAST_EiJ#2#chr10	41679876	41679891	-	ORR1B1	LTR	ERVL-MaLR	25.8	15	genome	17795	7	0.0393369
T2T_CAST_EiJ#2#chr10	41692587	41692627	-	ORR1B1-int	LTR	ERVL-MaLR	33.7	40	genome	79526	195	0.245203
T2T_CAST_EiJ#2#chr10	41694029	41694439	-	BGLII	LTR	ERVK	7.9	410	genome	2287	13	0.56843
T2T_CAST_EiJ#2#chr10	41697436	41697760	-	ORR1B1	LTR	ERVL-MaLR	11.9	324	genome	17795	7	0.0393369
T2T_CAST_EiJ#2#chr10	41697761	41697896	-	ORR1B1	LTR	ERVL-MaLR	14.7	135	genome	17795	7	0.0393369
T2T_CAST_EiJ#2#chr10	41698102	41699431	-	ORR1B1	LTR	ERVL-MaLR	15.9	1329	genome	17795	7	0.0393369
T2T_CAST_EiJ#2#chr10	41699430	41699800	-	ORR1B1	LTR	ERVL-MaLR	11.9	370	genome	17795	7	0.0393369
T2T_CAST_EiJ#2#chr10	41702863	41703355	+	MT2_Mm	LTR	ERVL	0.8	492	genome	2220	3	0.135135
T2T_CAST_EiJ#2#chr10	41714295	41714381	-	ORR1B1-int	LTR	ERVL-MaLR	14.9	86	genome	79526	195	0.245203
T2T_CAST_EiJ#2#chr10	41714646	41714888	-	RLTR35B_MM	LTR	ERVL	16.7	242	genome	513	NA	NA
T2T_CAST_EiJ#2#chr10	41714915	41715052	-	ORR1B1-int	LTR	ERVL-MaLR	24.4	137	genome	79526	195	0.245203
T2T_CAST_EiJ#2#chr10	41715364	41715631	+	MURVY-LTR	LTR	ERV1	4.1	267	genome	793	NA	NA
T2T_CAST_EiJ#2#chr10	41716648	41716852	+	MURVY-LTR	LTR	ERV1	7.3	204	genome	793	NA	NA
T2T_CAST_EiJ#2#chr10	41720729	41720800	-	MLT1H2	LTR	ERVL-MaLR	18.7	71	genome	564	NA	NA
T2T_CAST_EiJ#2#chr10	41723003	41723092	-	RMER10A	LTR	ERVL	20.4	89	genome	4125	45	1.09091
T2T_CAST_EiJ#2#chr10	41723465	41723720	-	RLTR42-int	LTR	ERVK	20.4	255	genome	2792	1	0.0358166
T2T_CAST_EiJ#2#chr10	41723779	41723855	-	RLTR42-int	LTR	ERVK	26	76	genome	2792	1	0.0358166
T2T_CAST_EiJ#2#chr10	41723988	41724533	-	RLTR42-int	LTR	ERVK	23.5	545	genome	2792	1	0.0358166
T2T_CAST_EiJ#2#chr10	41724542	41724596	-	RLTR42-int	LTR	ERVK	10.9	54	genome	2792	1	0.0358166
T2T_CAST_EiJ#2#chr10	41724703	41724955	-	RLTR42-int	LTR	ERVK	26.2	252	genome	2792	1	0.0358166
T2T_CAST_EiJ#2#chr10	41725048	41725415	+	ORR1B1	LTR	ERVL-MaLR	15.8	367	genome	17795	7	0.0393369
T2T_CAST_EiJ#2#chr10	41725422	41726135	-	RLTR42-int	LTR	ERVK	17.4	713	genome	2792	1	0.0358166
T2T_CAST_EiJ#2#chr10	41726428	41726686	-	RLTR42-int	LTR	ERVK	23.4	258	genome	2792	1	0.0358166
T2T_CAST_EiJ#2#chr10	41726694	41726776	-	RLTR42-int	LTR	ERVK	8.9	82	genome	2792	1	0.0358166
T2T_CAST_EiJ#2#chr10	41726782	41726856	-	RLTR42-int	LTR	ERVK	12.5	74	genome	2792	1	0.0358166
T2T_CAST_EiJ#2#chr10	41729277	41729625	+	MTE2a	LTR	ERVL-MaLR	26.7	348	genome	14233	NA	NA
T2T_CAST_EiJ#2#chr10	41731057	41731397	+	MTE2b	LTR	ERVL-MaLR	19.8	340	genome	15715	NA	NA
T2T_CAST_EiJ#2#chr10	41731978	41732277	-	MLT1B	LTR	ERVL-MaLR	30.1	299	genome	5753	3	0.0521467
T2T_CAST_EiJ#2#chr10	41740330	41740427	-	RMER19B	LTR	ERVK	16.5	97	genome	5882	NA	NA
T2T_CAST_EiJ#2#chr10	41740459	41741242	-	RMER19B	LTR	ERVK	17.3	783	genome	5882	NA	NA
T2T_CAST_EiJ#2#chr10	41742008	41742306	+	ORR1D1	LTR	ERVL-MaLR	17.6	298	genome	23044	11	0.0477348
T2T_CAST_EiJ#2#chr10	41743357	41743396	+	MT2B1	LTR	ERVL	12.5	39	genome	7547	7	0.0927521
T2T_CAST_EiJ#2#chr10	41743411	41743605	+	MT2B1	LTR	ERVL	18.7	194	genome	7547	7	0.0927521
T2T_CAST_EiJ#2#chr10	41744015	41744372	-	RMER19B2	LTR	ERVK	16	357	genome	2554	NA	NA
T2T_CAST_EiJ#2#chr10	41745872	41745987	-	RMER19B2	LTR	ERVK	12.9	115	genome	2554	NA	NA
T2T_CAST_EiJ#2#chr10	41746641	41747168	+	RLTR11A	LTR	ERVK	16.6	527	genome	3964	NA	NA
T2T_CAST_EiJ#2#chr10	41748516	41748922	-	RLTR20C2_MM	LTR	ERVK	15.2	406	genome	4240	NA	NA
T2T_CAST_EiJ#2#chr10	41752386	41752442	+	RLTR19	LTR	ERVK	8.8	56	genome	973	2	0.20555
T2T_CAST_EiJ#2#chr10	41753051	41753523	+	MT2B1	LTR	ERVL	19	472	genome	7547	7	0.0927521
T2T_CAST_EiJ#2#chr10	41753971	41754287	+	RLTR9A3	LTR	ERVK	13.2	316	genome	794	NA	NA
T2T_CAST_EiJ#2#chr10	41757054	41757316	-	RLTR20A	LTR	ERVK	16.7	262	genome	539	NA	NA
T2T_CAST_EiJ#2#chr10	41758385	41758749	+	ORR1B2	LTR	ERVL-MaLR	14.7	364	genome	9689	NA	NA
T2T_CAST_EiJ#2#chr10	41761380	41761714	-	ORR1A1	LTR	ERVL-MaLR	5.1	334	genome	5311	10	0.188288
T2T_CAST_EiJ#2#chr10	41766719	41766909	+	MTB	LTR	ERVL-MaLR	7.3	190	genome	7987	1	0.0125203
T2T_CAST_EiJ#2#chr10	41767157	41767487	+	ORR1A4	LTR	ERVL-MaLR	12.3	330	genome	9347	3	0.0320959
T2T_CAST_EiJ#2#chr10	41769183	41769290	+	ORR1B1-int	LTR	ERVL-MaLR	28.7	107	genome	79526	195	0.245203
T2T_CAST_EiJ#2#chr10	41771589	41771635	-	ORR1B2	LTR	ERVL-MaLR	8.5	46	genome	9689	NA	NA
T2T_CAST_EiJ#2#chr10	41771945	41772073	-	ORR1B1	LTR	ERVL-MaLR	13.9	128	genome	17795	7	0.0393369
T2T_CAST_EiJ#2#chr10	41772079	41772345	-	IAPEY2_LTR	LTR	ERVK	5.2	266	genome	1148	42	3.65854
T2T_CAST_EiJ#2#chr10	41772341	41772489	-	ORR1B1	LTR	ERVL-MaLR	12.2	148	genome	17795	7	0.0393369
T2T_CAST_EiJ#2#chr10	41772993	41773213	-	ORR1F	LTR	ERVL-MaLR	25.8	220	genome	14608	6	0.0410734
T2T_CAST_EiJ#2#chr10	41774692	41775048	-	ORR1B2	LTR	ERVL-MaLR	13.8	356	genome	9689	NA	NA
T2T_CAST_EiJ#2#chr10	41775118	41775149	+	RLTR20A4	LTR	ERVK	8.2	31	genome	12621	6	0.0475398
T2T_CAST_EiJ#2#chr10	41775695	41775968	-	MTE2b	LTR	ERVL-MaLR	22.6	273	genome	15715	NA	NA
T2T_CAST_EiJ#2#chr10	41780374	41780390	+	RLTR17B_Mm	LTR	ERVK	18	16	genome	48416	65	0.134253
T2T_CAST_EiJ#2#chr10	41780460	41780557	+	RLTR17B_Mm	LTR	ERVK	17.9	97	genome	48416	65	0.134253
T2T_CAST_EiJ#2#chr10	41783311	41783436	-	ORR1B1-int	LTR	ERVL-MaLR	16.9	125	genome	79526	195	0.245203
T2T_CAST_EiJ#2#chr10	41786247	41786320	-	ORR1A3-int	LTR	ERVL-MaLR	27	73	genome	10115	45	0.444884
T2T_CAST_EiJ#2#chr10	41791002	41791132	-	MSTD	LTR	ERVL-MaLR	26.6	130	genome	4909	NA	NA
T2T_CAST_EiJ#2#chr10	41795360	41795463	-	RLTR20C1_MM	LTR	ERVK	16.3	103	genome	5807	NA	NA
T2T_CAST_EiJ#2#chr10	41797532	41797859	+	MTD	LTR	ERVL-MaLR	21.9	327	genome	49480	13	0.0262732
T2T_CAST_EiJ#2#chr10	41797860	41798196	+	RLTR15	LTR	ERVK	11.1	336	genome	2410	NA	NA
T2T_CAST_EiJ#2#chr10	41798220	41798311	+	ORR1B1-int	LTR	ERVL-MaLR	26.4	91	genome	79526	195	0.245203
T2T_CAST_EiJ#2#chr10	41799543	41799747	+	RMER10A	LTR	ERVL	23.6	204	genome	4125	45	1.09091
T2T_CAST_EiJ#2#chr10	41799767	41800156	+	MTB_Mm	LTR	ERVL-MaLR	16.2	389	genome	5528	NA	NA
T2T_CAST_EiJ#2#chr10	41801430	41801759	-	ORR1E	LTR	ERVL-MaLR	28	329	genome	19782	NA	NA
T2T_CAST_EiJ#2#chr10	41802520	41802609	-	ORR1E	LTR	ERVL-MaLR	25	89	genome	19782	NA	NA
T2T_CAST_EiJ#2#chr10	41802823	41803114	-	MTC	LTR	ERVL-MaLR	17	291	genome	26210	8	0.0305227
T2T_CAST_EiJ#2#chr10	41809183	41809577	-	MTA_Mm	LTR	ERVL-MaLR	2.5	394	genome	17925	181	1.00976
T2T_CAST_EiJ#2#chr10	41810730	41810863	-	ORR1A4	LTR	ERVL-MaLR	17.2	133	genome	9347	3	0.0320959
T2T_CAST_EiJ#2#chr10	41810883	41810995	-	ORR1A4	LTR	ERVL-MaLR	24	112	genome	9347	3	0.0320959
T2T_CAST_EiJ#2#chr10	41811387	41811491	-	RMER19B	LTR	ERVK	20.6	104	genome	5882	NA	NA
T2T_CAST_EiJ#2#chr10	41811998	41812065	+	MTD	LTR	ERVL-MaLR	20.9	67	genome	49480	13	0.0262732
T2T_CAST_EiJ#2#chr10	41812232	41812601	+	MTC-int	LTR	ERVL-MaLR	20.7	369	genome	1695	NA	NA
T2T_CAST_EiJ#2#chr10	41812670	41812814	+	MTD	LTR	ERVL-MaLR	18.8	144	genome	49480	13	0.0262732
T2T_CAST_EiJ#2#chr10	41812999	41813036	-	ORR1B1-int	LTR	ERVL-MaLR	14.6	37	genome	79526	195	0.245203
T2T_CAST_EiJ#2#chr10	41813400	41813467	-	MTD	LTR	ERVL-MaLR	19.4	67	genome	49480	13	0.0262732
T2T_CAST_EiJ#2#chr10	41813571	41813918	+	MTD	LTR	ERVL-MaLR	22.6	347	genome	49480	13	0.0262732
T2T_CAST_EiJ#2#chr10	41814531	41814881	+	RLTR20B4_MM	LTR	ERVK	17.9	350	genome	423	NA	NA
T2T_CAST_EiJ#2#chr10	41815301	41815488	+	RLTR20B4_MM	LTR	ERVK	24	187	genome	423	NA	NA
T2T_CAST_EiJ#2#chr10	41816298	41816625	-	ORR1B2	LTR	ERVL-MaLR	19.2	327	genome	9689	NA	NA
T2T_CAST_EiJ#2#chr10	41816707	41817038	+	ORR1A2	LTR	ERVL-MaLR	9.3	331	genome	17150	5	0.0291545
T2T_CAST_EiJ#2#chr10	41829791	41830150	+	RLTR15	LTR	ERVK	11.1	359	genome	2410	NA	NA
T2T_CAST_EiJ#2#chr10	41832024	41832348	-	RLTR15	LTR	ERVK	22.3	324	genome	2410	NA	NA
T2T_CAST_EiJ#2#chr10	41834659	41835028	+	ORR1B2	LTR	ERVL-MaLR	22.6	369	genome	9689	NA	NA
T2T_CAST_EiJ#2#chr10	41835180	41835214	+	ORR1B2	LTR	ERVL-MaLR	18.6	34	genome	9689	NA	NA
T2T_CAST_EiJ#2#chr10	41836814	41837130	+	MTD	LTR	ERVL-MaLR	21.6	316	genome	49480	13	0.0262732
T2T_CAST_EiJ#2#chr10	41837531	41837827	+	ORR1B2	LTR	ERVL-MaLR	17.6	296	genome	9689	NA	NA
T2T_CAST_EiJ#2#chr10	41838449	41838727	+	MLTR11B	LTR	ERVK	20.4	278	genome	2877	NA	NA
T2T_CAST_EiJ#2#chr10	41838729	41839091	+	ORR1D1	LTR	ERVL-MaLR	16.5	362	genome	23044	11	0.0477348
T2T_CAST_EiJ#2#chr10	41839094	41839277	+	MLTR11B	LTR	ERVK	27.8	183	genome	2877	NA	NA
T2T_CAST_EiJ#2#chr10	41840436	41840561	+	MTD	LTR	ERVL-MaLR	20.2	125	genome	49480	13	0.0262732
T2T_CAST_EiJ#2#chr10	41840572	41840929	-	MTB_Mm	LTR	ERVL-MaLR	19.9	357	genome	5528	NA	NA
T2T_CAST_EiJ#2#chr10	41840933	41841220	+	MTD	LTR	ERVL-MaLR	18.2	287	genome	49480	13	0.0262732
T2T_CAST_EiJ#2#chr10	41841268	41841748	+	RLTR11A2	LTR	ERVK	21.4	480	genome	2708	NA	NA
T2T_CAST_EiJ#2#chr10	41841754	41841835	-	MTEb	LTR	ERVL-MaLR	14.6	81	genome	10866	32	0.294497
T2T_CAST_EiJ#2#chr10	41841877	41842492	+	MT2B	LTR	ERVL	11.5	615	genome	11972	30	0.250585
T2T_CAST_EiJ#2#chr10	41844528	41844898	-	ORR1C2	LTR	ERVL-MaLR	15.7	370	genome	12196	NA	NA
T2T_CAST_EiJ#2#chr10	41846791	41846986	-	MLT1C2	LTR	ERVL-MaLR	26.5	195	genome	4540	NA	NA
T2T_CAST_EiJ#2#chr10	41850005	41850548	-	RLTR17B_Mm	LTR	ERVK	17.8	543	genome	48416	65	0.134253
T2T_CAST_EiJ#2#chr10	41850696	41850741	-	MLT1H2	LTR	ERVL-MaLR	19.6	45	genome	564	NA	NA
T2T_CAST_EiJ#2#chr10	41851084	41851235	-	ORR1B1-int	LTR	ERVL-MaLR	26.4	151	genome	79526	195	0.245203
T2T_CAST_EiJ#2#chr10	41855960	41856116	+	ORR1D1	LTR	ERVL-MaLR	24.2	156	genome	23044	11	0.0477348
T2T_CAST_EiJ#2#chr10	41856152	41856456	+	ORR1A2	LTR	ERVL-MaLR	10.2	304	genome	17150	5	0.0291545
T2T_CAST_EiJ#2#chr10	41856458	41856505	-	MT2B1	LTR	ERVL	14.6	47	genome	7547	7	0.0927521
T2T_CAST_EiJ#2#chr10	41856625	41857038	-	MT2B1	LTR	ERVL	17.1	413	genome	7547	7	0.0927521
T2T_CAST_EiJ#2#chr10	41857041	41857328	+	ORR1D2	LTR	ERVL-MaLR	23.8	287	genome	16056	151	0.940458
T2T_CAST_EiJ#2#chr10	41857584	41857700	+	MER54A	LTR	ERVL	21.5	116	genome	200	NA	NA
T2T_CAST_EiJ#2#chr10	41860795	41860829	+	MTE2a	LTR	ERVL-MaLR	11.4	34	genome	14233	NA	NA
T2T_CAST_EiJ#2#chr10	41860956	41861219	+	MTE2a	LTR	ERVL-MaLR	22.9	263	genome	14233	NA	NA
T2T_CAST_EiJ#2#chr10	41861698	41861739	+	ORR1B1-int	LTR	ERVL-MaLR	13.8	41	genome	79526	195	0.245203
T2T_CAST_EiJ#2#chr10	41871256	41871649	+	ORR1C1	LTR	ERVL-MaLR	22.3	393	genome	8962	19	0.212006
T2T_CAST_EiJ#2#chr10	41871960	41872357	-	MTC	LTR	ERVL-MaLR	19	397	genome	26210	8	0.0305227
T2T_CAST_EiJ#2#chr10	41872389	41872844	+	MLT1D	LTR	ERVL-MaLR	26.6	455	genome	5011	1	0.0199561
T2T_CAST_EiJ#2#chr10	41880918	41881070	-	MLT1C2	LTR	ERVL-MaLR	25.9	152	genome	4540	NA	NA
T2T_CAST_EiJ#2#chr10	41883819	41884198	-	MTA_Mm	LTR	ERVL-MaLR	1.1	379	genome	17925	181	1.00976
T2T_CAST_EiJ#2#chr10	41886958	41887078	+	ORR1A3-int	LTR	ERVL-MaLR	28.2	120	genome	10115	45	0.444884
T2T_CAST_EiJ#2#chr10	41888112	41888150	-	ORR1A1-int	LTR	ERVL-MaLR	12.8	38	genome	2726	4	0.146735
T2T_CAST_EiJ#2#chr10	41889141	41889205	+	MT2C_Mm	LTR	ERVL	19	64	genome	2396	22	0.918197
T2T_CAST_EiJ#2#chr10	41889151	41889169	+	ORR1A3-int	LTR	ERVL-MaLR	22.9	18	genome	10115	45	0.444884
T2T_CAST_EiJ#2#chr10	41890794	41890806	-	ORR1B1-int	LTR	ERVL-MaLR	23.8	12	genome	79526	195	0.245203
T2T_CAST_EiJ#2#chr10	41891333	41891350	+	RLTR20C1_MM	LTR	ERVK	9.1	17	genome	5807	NA	NA
T2T_CAST_EiJ#2#chr10	41891410	41891445	+	RLTR20C1_MM	LTR	ERVK	9.1	35	genome	5807	NA	NA
T2T_CAST_EiJ#2#chr10	41895835	41896149	-	RMER15	LTR	ERVL	22.9	314	genome	13271	41	0.308944
T2T_CAST_EiJ#2#chr10	41896260	41896598	-	ORR1D1	LTR	ERVL-MaLR	20.6	338	genome	23044	11	0.0477348
T2T_CAST_EiJ#2#chr10	41896607	41896711	-	RMER15	LTR	ERVL	17.6	104	genome	13271	41	0.308944
T2T_CAST_EiJ#2#chr10	41897891	41898296	+	MTC	LTR	ERVL-MaLR	15.8	405	genome	26210	8	0.0305227
T2T_CAST_EiJ#2#chr10	41898469	41898516	+	MLT1A1	LTR	ERVL-MaLR	14.9	47	genome	3461	NA	NA
T2T_CAST_EiJ#2#chr10	41898539	41898639	-	MSTD	LTR	ERVL-MaLR	24.2	100	genome	4909	NA	NA
T2T_CAST_EiJ#2#chr10	41898645	41898818	-	ORR1C2	LTR	ERVL-MaLR	17.8	173	genome	12196	NA	NA
T2T_CAST_EiJ#2#chr10	41898894	41898933	-	ORR1C2	LTR	ERVL-MaLR	17.8	39	genome	12196	NA	NA
T2T_CAST_EiJ#2#chr10	41898935	41899117	+	RMER17C	LTR	ERVK	13.9	182	genome	6741	18	0.267023
T2T_CAST_EiJ#2#chr10	41899164	41899361	+	RMER17C	LTR	ERVK	13.9	197	genome	6741	18	0.267023
T2T_CAST_EiJ#2#chr10	41899369	41899493	-	ORR1C2	LTR	ERVL-MaLR	13.6	124	genome	12196	NA	NA
T2T_CAST_EiJ#2#chr10	41904465	41904536	+	MYSERV6-int	LTR	ERVK	15.9	71	genome	11772	143	1.21475
T2T_CAST_EiJ#2#chr10	41904631	41904649	+	ORR1A3-int	LTR	ERVL-MaLR	21.7	18	genome	10115	45	0.444884
T2T_CAST_EiJ#2#chr10	41912588	41912911	-	ORR1A4	LTR	ERVL-MaLR	11.8	323	genome	9347	3	0.0320959
T2T_CAST_EiJ#2#chr10	41914069	41914292	+	ORR1C2	LTR	ERVL-MaLR	17	223	genome	12196	NA	NA
T2T_CAST_EiJ#2#chr10	41916878	41916913	-	RLTR20A4	LTR	ERVK	14.7	35	genome	12621	6	0.0475398
T2T_CAST_EiJ#2#chr10	41917085	41917125	-	RLTR20A4	LTR	ERVK	14.7	40	genome	12621	6	0.0475398
T2T_CAST_EiJ#2#chr10	41925766	41926164	+	MTB	LTR	ERVL-MaLR	8.1	398	genome	7987	1	0.0125203
T2T_CAST_EiJ#2#chr10	41927289	41927304	+	RLTR20A4	LTR	ERVK	13.2	15	genome	12621	6	0.0475398
T2T_CAST_EiJ#2#chr10	41935502	41936366	+	RMER19B	LTR	ERVK	15.6	864	genome	5882	NA	NA
T2T_CAST_EiJ#2#chr10	41945471	41945481	+	RLTR17B_Mm	LTR	ERVK	25	10	genome	48416	65	0.134253
T2T_CAST_EiJ#2#chr10	41945573	41945605	+	RLTR17B_Mm	LTR	ERVK	25	32	genome	48416	65	0.134253
T2T_CAST_EiJ#2#chr10	41946085	41946207	-	ORR1B1-int	LTR	ERVL-MaLR	26.4	122	genome	79526	195	0.245203
T2T_CAST_EiJ#2#chr10	41949199	41949360	-	RLTR28B	LTR	ERVL	19.9	161	genome	415	NA	NA
T2T_CAST_EiJ#2#chr10	41949504	41949710	-	RLTR28B	LTR	ERVL	16.4	206	genome	415	NA	NA
T2T_CAST_EiJ#2#chr10	41949771	41949849	-	RLTR28B	LTR	ERVL	13.9	78	genome	415	NA	NA
T2T_CAST_EiJ#2#chr10	41950810	41950901	-	RLTR31D_MM	LTR	ERVK	22.5	91	genome	6043	NA	NA
T2T_CAST_EiJ#2#chr10	41951109	41951287	-	RLTR31D_MM	LTR	ERVK	19	178	genome	6043	NA	NA
T2T_CAST_EiJ#2#chr10	41952149	41952561	-	ORR1B2	LTR	ERVL-MaLR	15.5	412	genome	9689	NA	NA
T2T_CAST_EiJ#2#chr10	41952992	41953296	-	MLT1B	LTR	ERVL-MaLR	26.9	304	genome	5753	3	0.0521467
T2T_CAST_EiJ#2#chr10	41956122	41956205	+	MTD	LTR	ERVL-MaLR	28.6	83	genome	49480	13	0.0262732
T2T_CAST_EiJ#2#chr10	41957311	41957681	+	MTD	LTR	ERVL-MaLR	19.6	370	genome	49480	13	0.0262732
T2T_CAST_EiJ#2#chr10	41959514	41959576	+	MT2B	LTR	ERVL	9.5	62	genome	11972	30	0.250585
T2T_CAST_EiJ#2#chr10	41959685	41959725	+	MT2B	LTR	ERVL	7.3	40	genome	11972	30	0.250585
T2T_CAST_EiJ#2#chr10	41960361	41960703	+	MTC	LTR	ERVL-MaLR	21.4	342	genome	26210	8	0.0305227
T2T_CAST_EiJ#2#chr10	41969120	41969472	+	ORR1D1	LTR	ERVL-MaLR	17.6	352	genome	23044	11	0.0477348
T2T_CAST_EiJ#2#chr10	41972594	41972704	+	MLT1D	LTR	ERVL-MaLR	31.8	110	genome	5011	1	0.0199561
T2T_CAST_EiJ#2#chr10	41977372	41977423	+	MTE2b	LTR	ERVL-MaLR	21.1	51	genome	15715	NA	NA
T2T_CAST_EiJ#2#chr10	41977452	41977827	+	MT2A	LTR	ERVL	29	375	genome	7837	37	0.472119
T2T_CAST_EiJ#2#chr10	41978274	41978597	-	MTD	LTR	ERVL-MaLR	22.4	323	genome	49480	13	0.0262732
T2T_CAST_EiJ#2#chr10	41981324	41981614	-	RLTR17B_Mm	LTR	ERVK	20.5	290	genome	48416	65	0.134253
T2T_CAST_EiJ#2#chr10	41981612	41982758	+	MTA_Mm	LTR	ERVL-MaLR	11.7	1146	genome	17925	181	1.00976
T2T_CAST_EiJ#2#chr10	41982759	41983154	+	MTA_Mm	LTR	ERVL-MaLR	7.1	395	genome	17925	181	1.00976
T2T_CAST_EiJ#2#chr10	41983514	41983624	+	Eutr10	LTR	ERVL	32.7	110	genome	60	NA	NA
T2T_CAST_EiJ#2#chr10	41983634	41984029	-	ORR1C2	LTR	ERVL-MaLR	15.4	395	genome	12196	NA	NA
T2T_CAST_EiJ#2#chr10	41984490	41984800	+	ORR1D1	LTR	ERVL-MaLR	21.5	310	genome	23044	11	0.0477348
T2T_CAST_EiJ#2#chr10	41984930	41985212	+	ORR1C2	LTR	ERVL-MaLR	19.9	282	genome	12196	NA	NA
T2T_CAST_EiJ#2#chr10	41989803	41989921	+	ORR1D1	LTR	ERVL-MaLR	17.8	118	genome	23044	11	0.0477348
T2T_CAST_EiJ#2#chr10	41990886	41991094	+	ORR1D1	LTR	ERVL-MaLR	27.4	208	genome	23044	11	0.0477348
T2T_CAST_EiJ#2#chr10	41994849	41994867	+	ORR1B1-int	LTR	ERVL-MaLR	22.4	18	genome	79526	195	0.245203
T2T_CAST_EiJ#2#chr10	41999697	41999919	+	RMER17D2	LTR	ERVK	10	222	genome	1539	20	1.29955
T2T_CAST_EiJ#2#chr10	42003280	42003430	-	MTEb	LTR	ERVL-MaLR	22.4	150	genome	10866	32	0.294497
T2T_CAST_EiJ#2#chr10	42005145	42005459	-	ORR1A3	LTR	ERVL-MaLR	11.9	314	genome	5295	23	0.434372
T2T_CAST_EiJ#2#chr10	42007624	42007859	-	MLT1E1A	LTR	ERVL-MaLR	35	235	genome	657	NA	NA
T2T_CAST_EiJ#2#chr10	42009186	42009556	-	RLTR10	LTR	ERVK	2.7	370	genome	3271	10	0.305717
T2T_CAST_EiJ#2#chr10	42011561	42011784	-	RMER21B	LTR	ERV1	16.3	223	genome	1331	64	4.80841
T2T_CAST_EiJ#2#chr10	42016994	42017071	-	ORR1B1-int	LTR	ERVL-MaLR	22.4	77	genome	79526	195	0.245203
T2T_CAST_EiJ#2#chr10	42018507	42018995	+	MT2B1	LTR	ERVL	17.5	488	genome	7547	7	0.0927521
T2T_CAST_EiJ#2#chr10	42020164	42020549	+	MTD	LTR	ERVL-MaLR	25.4	385	genome	49480	13	0.0262732
T2T_CAST_EiJ#2#chr10	42025968	42026340	+	RLTR17B_Mm	LTR	ERVK	19.5	372	genome	48416	65	0.134253
T2T_CAST_EiJ#2#chr10	42026389	42026597	+	RLTR17B_Mm	LTR	ERVK	23.1	208	genome	48416	65	0.134253
T2T_CAST_EiJ#2#chr10	42026630	42026693	+	RLTR17B_Mm	LTR	ERVK	21.6	63	genome	48416	65	0.134253
T2T_CAST_EiJ#2#chr10	42026880	42027095	+	RLTR17B_Mm	LTR	ERVK	18.6	215	genome	48416	65	0.134253
T2T_CAST_EiJ#2#chr10	42032519	42032899	-	ORR1B1	LTR	ERVL-MaLR	18.5	380	genome	17795	7	0.0393369
T2T_CAST_EiJ#2#chr10	42033514	42033572	+	RLTR20A4	LTR	ERVK	18.6	58	genome	12621	6	0.0475398
T2T_CAST_EiJ#2#chr10	42034941	42035287	-	MTC	LTR	ERVL-MaLR	18.8	346	genome	26210	8	0.0305227
T2T_CAST_EiJ#2#chr10	42039957	42040048	+	ORR1A3-int	LTR	ERVL-MaLR	23.6	91	genome	10115	45	0.444884
T2T_CAST_EiJ#2#chr10	42042952	42043115	-	ORR1D1	LTR	ERVL-MaLR	14.4	163	genome	23044	11	0.0477348
T2T_CAST_EiJ#2#chr10	42043192	42043343	-	ORR1D1	LTR	ERVL-MaLR	14.4	151	genome	23044	11	0.0477348
T2T_CAST_EiJ#2#chr10	42043344	42043894	+	MLTR31A_MM	LTR	ERVK	13.1	550	genome	315	NA	NA
T2T_CAST_EiJ#2#chr10	42045843	42046223	+	MTD	LTR	ERVL-MaLR	19.8	380	genome	49480	13	0.0262732
T2T_CAST_EiJ#2#chr10	42048587	42048957	-	MTD	LTR	ERVL-MaLR	19.5	370	genome	49480	13	0.0262732
T2T_CAST_EiJ#2#chr10	42049032	42049373	+	ORR1D1	LTR	ERVL-MaLR	17.3	341	genome	23044	11	0.0477348
T2T_CAST_EiJ#2#chr10	42063419	42063474	-	ORR1B1	LTR	ERVL-MaLR	14.8	55	genome	17795	7	0.0393369
T2T_CAST_EiJ#2#chr10	42063536	42063869	-	ORR1B1	LTR	ERVL-MaLR	15.1	333	genome	17795	7	0.0393369
T2T_CAST_EiJ#2#chr10	42064209	42064723	+	RMER5	LTR	ERV1	17.1	514	genome	6586	36	0.546614
T2T_CAST_EiJ#2#chr10	42071285	42071742	+	RLTR11A2	LTR	ERVK	21.7	457	genome	2708	NA	NA
T2T_CAST_EiJ#2#chr10	42075760	42075805	+	ORR1A4	LTR	ERVL-MaLR	4.6	45	genome	9347	3	0.0320959
T2T_CAST_EiJ#2#chr10	42079830	42080011	-	ORR1E	LTR	ERVL-MaLR	25.9	181	genome	19782	NA	NA
T2T_CAST_EiJ#2#chr10	42080039	42080233	-	ORR1D1	LTR	ERVL-MaLR	22.1	194	genome	23044	11	0.0477348
T2T_CAST_EiJ#2#chr10	42080357	42080513	-	ORR1D1	LTR	ERVL-MaLR	22.1	156	genome	23044	11	0.0477348
T2T_CAST_EiJ#2#chr10	42080590	42080605	+	ORR1B1-int	LTR	ERVL-MaLR	18.5	15	genome	79526	195	0.245203
T2T_CAST_EiJ#2#chr10	42082584	42083031	+	RMER4A	LTR	ERVK	14.5	447	genome	2314	NA	NA
T2T_CAST_EiJ#2#chr10	42100597	42100732	-	RMER15	LTR	ERVL	26.8	135	genome	13271	41	0.308944
T2T_CAST_EiJ#2#chr10	42100939	42101606	-	RMER15-int	LTR	ERVL	28.3	667	genome	3872	NA	NA
T2T_CAST_EiJ#2#chr10	42108393	42108583	-	ORR1C2	LTR	ERVL-MaLR	18.5	190	genome	12196	NA	NA
T2T_CAST_EiJ#2#chr10	42108846	42109013	-	ORR1C2	LTR	ERVL-MaLR	20.9	167	genome	12196	NA	NA
T2T_CAST_EiJ#2#chr10	42111085	42111449	+	ORR1D1	LTR	ERVL-MaLR	16	364	genome	23044	11	0.0477348
T2T_CAST_EiJ#2#chr10	42112161	42112560	-	MTE2a	LTR	ERVL-MaLR	27.2	399	genome	14233	NA	NA
T2T_CAST_EiJ#2#chr10	42114030	42114134	-	ORR1E	LTR	ERVL-MaLR	23.7	104	genome	19782	NA	NA
T2T_CAST_EiJ#2#chr10	42114260	42114362	-	ORR1E	LTR	ERVL-MaLR	30.1	102	genome	19782	NA	NA
T2T_CAST_EiJ#2#chr10	42116593	42116988	-	MTA_Mm	LTR	ERVL-MaLR	4.5	395	genome	17925	181	1.00976
T2T_CAST_EiJ#2#chr10	42116989	42118080	-	MTA_Mm	LTR	ERVL-MaLR	6.7	1091	genome	17925	181	1.00976
T2T_CAST_EiJ#2#chr10	42118081	42118476	-	MTA_Mm	LTR	ERVL-MaLR	5	395	genome	17925	181	1.00976
T2T_CAST_EiJ#2#chr10	42119658	42120139	+	MT2B1	LTR	ERVL	17.9	481	genome	7547	7	0.0927521
T2T_CAST_EiJ#2#chr10	42120180	42120540	+	ORR1B1	LTR	ERVL-MaLR	15.4	360	genome	17795	7	0.0393369
T2T_CAST_EiJ#2#chr10	42124723	42124740	-	RLTR17B_Mm	LTR	ERVK	19.9	17	genome	48416	65	0.134253
T2T_CAST_EiJ#2#chr10	42124771	42124915	-	RLTR17B_Mm	LTR	ERVK	20.9	144	genome	48416	65	0.134253
T2T_CAST_EiJ#2#chr10	42126070	42126414	+	MTE2b	LTR	ERVL-MaLR	26.2	344	genome	15715	NA	NA
T2T_CAST_EiJ#2#chr10	42129441	42129842	-	MTC	LTR	ERVL-MaLR	17.8	401	genome	26210	8	0.0305227
T2T_CAST_EiJ#2#chr10	42131334	42131484	+	ORR1F	LTR	ERVL-MaLR	29.9	150	genome	14608	6	0.0410734
T2T_CAST_EiJ#2#chr10	42132775	42133026	+	MLT1A0	LTR	ERVL-MaLR	38	251	genome	6062	NA	NA
T2T_CAST_EiJ#2#chr10	42135859	42136190	+	MTC	LTR	ERVL-MaLR	19	331	genome	26210	8	0.0305227
T2T_CAST_EiJ#2#chr10	42137472	42137603	+	IAPEY_LTR	LTR	ERVK	3.8	131	genome	556	NA	NA
T2T_CAST_EiJ#2#chr10	42137905	42138138	+	IAPEY_LTR	LTR	ERVK	4.3	233	genome	556	NA	NA
T2T_CAST_EiJ#2#chr10	42140834	42140953	-	MTD	LTR	ERVL-MaLR	19	119	genome	49480	13	0.0262732
T2T_CAST_EiJ#2#chr10	42156105	42156319	-	MYSERV16_I	LTR	ERVK	19.1	214	genome	2242	29	1.29349
T2T_CAST_EiJ#2#chr10	42172616	42173123	+	RLTR11A	LTR	ERVK	15.1	507	genome	3964	NA	NA
T2T_CAST_EiJ#2#chr10	42176745	42176848	+	MLT1B	LTR	ERVL-MaLR	22.3	103	genome	5753	3	0.0521467
T2T_CAST_EiJ#2#chr10	42178409	42178687	-	MLT1B	LTR	ERVL-MaLR	31	278	genome	5753	3	0.0521467
T2T_CAST_EiJ#2#chr10	42188548	42188673	-	RLTR10	LTR	ERVK	6.3	125	genome	3271	10	0.305717
T2T_CAST_EiJ#2#chr10	42188676	42189015	-	RLTR10	LTR	ERVK	3.9	339	genome	3271	10	0.305717
T2T_CAST_EiJ#2#chr10	42189018	42190481	-	RLTR10-int	LTR	ERVK	2.3	1463	genome	2580	5	0.193798
T2T_CAST_EiJ#2#chr10	42190467	42191146	-	RLTR10-int	LTR	ERVK	5.3	679	genome	2580	5	0.193798
T2T_CAST_EiJ#2#chr10	42191155	42191279	-	RLTR10	LTR	ERVK	6.4	124	genome	3271	10	0.305717
T2T_CAST_EiJ#2#chr10	42191282	42191621	-	RLTR10	LTR	ERVK	3.9	339	genome	3271	10	0.305717
T2T_CAST_EiJ#2#chr10	42197840	42197963	-	RLTR31D_MM	LTR	ERVK	17.3	123	genome	6043	NA	NA
T2T_CAST_EiJ#2#chr10	42200013	42200171	+	MLT1D	LTR	ERVL-MaLR	27.8	158	genome	5011	1	0.0199561
T2T_CAST_EiJ#2#chr10	42203887	42204182	+	MLT1F	LTR	ERVL-MaLR	32.1	295	genome	813	NA	NA
T2T_CAST_EiJ#2#chr10	42204803	42205017	+	MLT1D	LTR	ERVL-MaLR	24.2	214	genome	5011	1	0.0199561
T2T_CAST_EiJ#2#chr10	42206378	42206543	-	RMER15	LTR	ERVL	26	165	genome	13271	41	0.308944
T2T_CAST_EiJ#2#chr10	42208685	42209172	+	RLTR16B_MM	LTR	ERVK	18.8	487	genome	1257	NA	NA
T2T_CAST_EiJ#2#chr10	42209173	42209248	+	RMER3D-int	LTR	ERVK	13.3	75	genome	2718	13	0.478293
T2T_CAST_EiJ#2#chr10	42209309	42209863	+	RMER3D-int	LTR	ERVK	13.7	554	genome	2718	13	0.478293
T2T_CAST_EiJ#2#chr10	42212678	42212807	+	RMER3D-int	LTR	ERVK	13.1	129	genome	2718	13	0.478293
T2T_CAST_EiJ#2#chr10	42212811	42213053	+	RMER3D-int	LTR	ERVK	12.8	242	genome	2718	13	0.478293
T2T_CAST_EiJ#2#chr10	42213075	42214799	+	RMER3D-int	LTR	ERVK	10.8	1724	genome	2718	13	0.478293
T2T_CAST_EiJ#2#chr10	42214824	42215073	+	RLTR17	LTR	ERVK	20.6	249	genome	1265	6	0.474308
T2T_CAST_EiJ#2#chr10	42217445	42217542	+	LTR10_RN	LTR	ERVK	17.5	97	genome	551	NA	NA
T2T_CAST_EiJ#2#chr10	42217774	42218037	+	ERVB3_1-I_MM	LTR	ERVK	25.8	263	genome	269	12	4.46097
T2T_CAST_EiJ#2#chr10	42219433	42222362	+	ERVB3_1-I_MM	LTR	ERVK	28.7	2929	genome	269	12	4.46097
T2T_CAST_EiJ#2#chr10	42222404	42222508	+	ERVB3_1-I_MM	LTR	ERVK	28.6	104	genome	269	12	4.46097
T2T_CAST_EiJ#2#chr10	42222563	42223521	+	RMER17B2	LTR	ERVK	21.5	958	genome	1938	34	1.75439
T2T_CAST_EiJ#2#chr10	42223522	42224266	+	ERVB3_1-I_MM	LTR	ERVK	27.5	744	genome	269	12	4.46097
T2T_CAST_EiJ#2#chr10	42224968	42225005	+	ERVB3_1-I_MM	LTR	ERVK	12.4	37	genome	269	12	4.46097
T2T_CAST_EiJ#2#chr10	42225057	42225166	+	ERVB3_1-I_MM	LTR	ERVK	12.4	109	genome	269	12	4.46097
T2T_CAST_EiJ#2#chr10	42225159	42225326	-	RMER16-int	LTR	ERVK	29.2	167	genome	2643	49	1.85395
T2T_CAST_EiJ#2#chr10	42229441	42230071	+	RLTR18	LTR	ERVK	16.2	630	genome	475	NA	NA
T2T_CAST_EiJ#2#chr10	42245807	42246020	+	ERVB4_1B-I_MM	LTR	ERVK	27.1	213	genome	1285	2	0.155642
T2T_CAST_EiJ#2#chr10	42246112	42246579	+	ERVB4_1B-I_MM	LTR	ERVK	17.9	467	genome	1285	2	0.155642
T2T_CAST_EiJ#2#chr10	42246587	42247311	+	RMER16-int	LTR	ERVK	17.3	724	genome	2643	49	1.85395
T2T_CAST_EiJ#2#chr10	42247312	42247393	+	ERVB4_1B-I_MM	LTR	ERVK	17.1	81	genome	1285	2	0.155642
T2T_CAST_EiJ#2#chr10	42247394	42247897	-	RLTR1C	LTR	ERV1	6	503	genome	716	NA	NA
T2T_CAST_EiJ#2#chr10	42248005	42248360	+	ERVB4_1B-I_MM	LTR	ERVK	13.8	355	genome	1285	2	0.155642
T2T_CAST_EiJ#2#chr10	42248359	42248556	+	RMER16-int	LTR	ERVK	14.2	197	genome	2643	49	1.85395
T2T_CAST_EiJ#2#chr10	42248592	42250522	+	RMER16-int	LTR	ERVK	10.9	1930	genome	2643	49	1.85395
T2T_CAST_EiJ#2#chr10	42250523	42250918	+	MTA_Mm	LTR	ERVL-MaLR	4.8	395	genome	17925	181	1.00976
T2T_CAST_EiJ#2#chr10	42250919	42251691	+	RMER16-int	LTR	ERVK	8.4	772	genome	2643	49	1.85395
T2T_CAST_EiJ#2#chr10	42251688	42251962	+	MuRRS4-int	LTR	ERV1	27.2	274	genome	1134	42	3.7037
T2T_CAST_EiJ#2#chr10	42251908	42252175	+	MMERVK9E_I	LTR	ERVK	27.5	267	genome	1606	13	0.809465
T2T_CAST_EiJ#2#chr10	42252189	42252538	-	ORR1A1	LTR	ERVL-MaLR	3.8	349	genome	5311	10	0.188288
T2T_CAST_EiJ#2#chr10	42252679	42253005	+	RLTR9A3	LTR	ERVK	10.1	326	genome	794	NA	NA
T2T_CAST_EiJ#2#chr10	42257896	42258292	-	MTD	LTR	ERVL-MaLR	21.3	396	genome	49480	13	0.0262732
T2T_CAST_EiJ#2#chr10	42263529	42263908	-	ORR1B1	LTR	ERVL-MaLR	15.1	379	genome	17795	7	0.0393369
T2T_CAST_EiJ#2#chr10	42266222	42266584	-	MTE2b	LTR	ERVL-MaLR	30.2	362	genome	15715	NA	NA
T2T_CAST_EiJ#2#chr10	42269564	42269897	-	ORR1B2	LTR	ERVL-MaLR	14.2	333	genome	9689	NA	NA
T2T_CAST_EiJ#2#chr10	42277487	42277684	+	RLTR9F	LTR	ERVK	15.2	197	genome	430	NA	NA
T2T_CAST_EiJ#2#chr10	42289677	42289775	+	ORR1F	LTR	ERVL-MaLR	22.1	98	genome	14608	6	0.0410734
T2T_CAST_EiJ#2#chr10	42298360	42298661	-	MTE2b	LTR	ERVL-MaLR	28.6	301	genome	15715	NA	NA
T2T_CAST_EiJ#2#chr10	42301376	42301447	+	RLTR17B_Mm	LTR	ERVK	23.6	71	genome	48416	65	0.134253
T2T_CAST_EiJ#2#chr10	42304335	42304445	-	RLTR17B_Mm	LTR	ERVK	19.3	110	genome	48416	65	0.134253
T2T_CAST_EiJ#2#chr10	42307912	42308260	+	MTD	LTR	ERVL-MaLR	22.7	348	genome	49480	13	0.0262732
T2T_CAST_EiJ#2#chr10	42313607	42313935	+	ORR1D2	LTR	ERVL-MaLR	19.9	328	genome	16056	151	0.940458
T2T_CAST_EiJ#2#chr10	42314375	42314649	+	MLT1A0	LTR	ERVL-MaLR	28.6	274	genome	6062	NA	NA
T2T_CAST_EiJ#2#chr10	42320594	42320987	+	MTD	LTR	ERVL-MaLR	24.1	393	genome	49480	13	0.0262732
T2T_CAST_EiJ#2#chr10	42324378	42324700	+	ORR1F	LTR	ERVL-MaLR	29.7	322	genome	14608	6	0.0410734
T2T_CAST_EiJ#2#chr10	42335878	42336249	-	ORR1B1	LTR	ERVL-MaLR	17.8	371	genome	17795	7	0.0393369
T2T_CAST_EiJ#2#chr10	42340649	42341021	+	ORR1B1	LTR	ERVL-MaLR	16.9	372	genome	17795	7	0.0393369
T2T_CAST_EiJ#2#chr10	42341024	42341484	-	RMER17A2	LTR	ERVK	13.9	460	genome	1682	NA	NA
T2T_CAST_EiJ#2#chr10	42341550	42341964	-	RMER17A2	LTR	ERVK	13.9	414	genome	1682	NA	NA
T2T_CAST_EiJ#2#chr10	42344245	42344630	+	ORR1B1	LTR	ERVL-MaLR	18.2	385	genome	17795	7	0.0393369
T2T_CAST_EiJ#2#chr10	42346815	42347068	+	RLTR17B_Mm	LTR	ERVK	22.5	253	genome	48416	65	0.134253
T2T_CAST_EiJ#2#chr10	42347959	42348123	-	RLTR16C_MM	LTR	ERVK	16.3	164	genome	415	NA	NA
T2T_CAST_EiJ#2#chr10	42352725	42353117	-	ORR1B1	LTR	ERVL-MaLR	16.6	392	genome	17795	7	0.0393369
T2T_CAST_EiJ#2#chr10	42353450	42353844	-	MTA_Mm	LTR	ERVL-MaLR	3.5	394	genome	17925	181	1.00976
T2T_CAST_EiJ#2#chr10	42357922	42358323	+	RLTR30	LTR	ERV1	17.5	401	genome	506	NA	NA
T2T_CAST_EiJ#2#chr10	42358659	42358787	-	RLTR14-int	LTR	ERV1	29.3	128	genome	2150	2	0.0930233
T2T_CAST_EiJ#2#chr10	42367135	42367318	+	MTD	LTR	ERVL-MaLR	26.2	183	genome	49480	13	0.0262732
T2T_CAST_EiJ#2#chr10	42367319	42368260	-	RLTR13D6	LTR	ERVK	12.2	941	genome	840	NA	NA
T2T_CAST_EiJ#2#chr10	42368261	42368427	+	MTD	LTR	ERVL-MaLR	29.5	166	genome	49480	13	0.0262732
T2T_CAST_EiJ#2#chr10	42369770	42369884	+	RLTR17B_Mm	LTR	ERVK	19.2	114	genome	48416	65	0.134253
T2T_CAST_EiJ#2#chr10	42370883	42370975	+	MLT2B4	LTR	ERVL	23.9	92	genome	1209	NA	NA
T2T_CAST_EiJ#2#chr10	42376781	42377164	+	RLTR24B_MM	LTR	ERV1	19.2	383	genome	706	NA	NA
T2T_CAST_EiJ#2#chr10	42378188	42378388	+	RLTR42-int	LTR	ERVK	25	200	genome	2792	1	0.0358166
T2T_CAST_EiJ#2#chr10	42379890	42380571	+	RLTR19-int	LTR	ERVK	24.5	681	genome	3111	2	0.064288
T2T_CAST_EiJ#2#chr10	42380573	42381168	-	RLTR34D_MM	LTR	ERVK	23.8	595	genome	488	1	0.204918
T2T_CAST_EiJ#2#chr10	42381179	42381278	+	RLTR19-int	LTR	ERVK	11	99	genome	3111	2	0.064288
T2T_CAST_EiJ#2#chr10	42381331	42381428	+	RLTR19-int	LTR	ERVK	19.2	97	genome	3111	2	0.064288
T2T_CAST_EiJ#2#chr10	42381454	42381511	+	RLTR19-int	LTR	ERVK	17.9	57	genome	3111	2	0.064288
T2T_CAST_EiJ#2#chr10	42381664	42382215	+	RLTR19-int	LTR	ERVK	20.1	551	genome	3111	2	0.064288
T2T_CAST_EiJ#2#chr10	42382182	42382502	+	RLTR24B_MM	LTR	ERV1	23.5	320	genome	706	NA	NA
T2T_CAST_EiJ#2#chr10	42403680	42404200	+	MT2A	LTR	ERVL	28.3	520	genome	7837	37	0.472119
T2T_CAST_EiJ#2#chr10	42404358	42404712	+	MLT1H2	LTR	ERVL-MaLR	30.8	354	genome	564	NA	NA
T2T_CAST_EiJ#2#chr10	42404787	42404970	+	ORR1E	LTR	ERVL-MaLR	25	183	genome	19782	NA	NA
T2T_CAST_EiJ#2#chr10	42406134	42406208	-	MYSERV6-int	LTR	ERVK	12.5	74	genome	11772	143	1.21475
T2T_CAST_EiJ#2#chr10	42406755	42406871	-	MLT1J	LTR	ERVL-MaLR	26.7	116	genome	1144	NA	NA
T2T_CAST_EiJ#2#chr10	42408361	42408678	+	ORR1D1	LTR	ERVL-MaLR	25.2	317	genome	23044	11	0.0477348
T2T_CAST_EiJ#2#chr10	42413210	42413427	+	RMER15	LTR	ERVL	27.6	217	genome	13271	41	0.308944
T2T_CAST_EiJ#2#chr10	42413763	42414246	-	RMER20C_Mm	LTR	ERVK	24.1	483	genome	1473	NA	NA
T2T_CAST_EiJ#2#chr10	42417359	42417373	+	ORR1B1-int	LTR	ERVL-MaLR	12.4	14	genome	79526	195	0.245203
T2T_CAST_EiJ#2#chr10	42421625	42422013	+	MLT1F	LTR	ERVL-MaLR	35.4	388	genome	813	NA	NA
T2T_CAST_EiJ#2#chr10	42422057	42422223	+	ORR1A3-int	LTR	ERVL-MaLR	24.7	166	genome	10115	45	0.444884
T2T_CAST_EiJ#2#chr10	42423137	42423679	+	RMER19C	LTR	ERVK	17.7	542	genome	3183	NA	NA
T2T_CAST_EiJ#2#chr10	42425236	42425331	+	LTR10_RN	LTR	ERVK	9.4	95	genome	551	NA	NA
T2T_CAST_EiJ#2#chr10	42444927	42445213	+	ORR1D1	LTR	ERVL-MaLR	29.6	286	genome	23044	11	0.0477348
T2T_CAST_EiJ#2#chr10	42448863	42449240	+	MTE2a	LTR	ERVL-MaLR	29.1	377	genome	14233	NA	NA
T2T_CAST_EiJ#2#chr10	42449488	42449850	+	ORR1B1	LTR	ERVL-MaLR	20.3	362	genome	17795	7	0.0393369
T2T_CAST_EiJ#2#chr10	42450985	42451003	+	RLTR31D_MM	LTR	ERVK	5.3	18	genome	6043	NA	NA
T2T_CAST_EiJ#2#chr10	42451072	42451129	+	RLTR31D_MM	LTR	ERVK	5.3	57	genome	6043	NA	NA
T2T_CAST_EiJ#2#chr10	42451073	42451146	-	RMER17C2	LTR	ERVK	8.1	73	genome	2916	10	0.342936
T2T_CAST_EiJ#2#chr10	42453470	42453652	-	RLTR25B	LTR	ERVK	13.7	182	genome	2752	59	2.1439
T2T_CAST_EiJ#2#chr10	42455206	42455504	-	ORR1A2	LTR	ERVL-MaLR	11.1	298	genome	17150	5	0.0291545
T2T_CAST_EiJ#2#chr10	42459202	42459272	-	RMER12	LTR	ERVK	19.8	70	genome	3888	3	0.0771605
T2T_CAST_EiJ#2#chr10	42465068	42465431	-	RMER6B	LTR	ERVK	15.2	363	genome	1674	8	0.477897
T2T_CAST_EiJ#2#chr10	42467770	42467949	+	RMER12C	LTR	ERVK	19.2	179	genome	7468	10	0.133905
T2T_CAST_EiJ#2#chr10	42469552	42469721	+	RLTR11C_MM	LTR	ERVK	19.4	169	genome	834	NA	NA
T2T_CAST_EiJ#2#chr10	42469968	42470007	+	RLTR11C_MM	LTR	ERVK	21.7	39	genome	834	NA	NA
T2T_CAST_EiJ#2#chr10	42470051	42470337	+	RLTR11C_MM	LTR	ERVK	22	286	genome	834	NA	NA
T2T_CAST_EiJ#2#chr10	42474137	42474192	-	RLTR20A4	LTR	ERVK	17.9	55	genome	12621	6	0.0475398
T2T_CAST_EiJ#2#chr10	42475494	42475608	+	RLTR31D_MM	LTR	ERVK	16.5	114	genome	6043	NA	NA
T2T_CAST_EiJ#2#chr10	42475732	42476030	+	RLTR31D_MM	LTR	ERVK	21.4	298	genome	6043	NA	NA
T2T_CAST_EiJ#2#chr10	42476886	42476917	-	ORR1B1-int	LTR	ERVL-MaLR	19.4	31	genome	79526	195	0.245203
T2T_CAST_EiJ#2#chr10	42478885	42478975	-	RMER4B	LTR	ERVK	22	90	genome	5376	NA	NA
T2T_CAST_EiJ#2#chr10	42479050	42479302	-	RMER4B	LTR	ERVK	18.9	252	genome	5376	NA	NA
T2T_CAST_EiJ#2#chr10	42482426	42482561	-	RLTR31D_MM	LTR	ERVK	23.7	135	genome	6043	NA	NA
T2T_CAST_EiJ#2#chr10	42486311	42486696	+	MTA_Mm	LTR	ERVL-MaLR	4.2	385	genome	17925	181	1.00976
T2T_CAST_EiJ#2#chr10	42486771	42487062	+	MLT1B	LTR	ERVL-MaLR	32.7	291	genome	5753	3	0.0521467
T2T_CAST_EiJ#2#chr10	42491845	42491903	-	ORR1A3-int	LTR	ERVL-MaLR	25.4	58	genome	10115	45	0.444884
T2T_CAST_EiJ#2#chr10	42493095	42493572	-	RMER17A2	LTR	ERVK	14.7	477	genome	1682	NA	NA
T2T_CAST_EiJ#2#chr10	42493628	42493993	-	RMER17A2	LTR	ERVK	14.7	365	genome	1682	NA	NA
T2T_CAST_EiJ#2#chr10	42505550	42505725	-	MLT1B	LTR	ERVL-MaLR	30	175	genome	5753	3	0.0521467
T2T_CAST_EiJ#2#chr10	42506549	42506865	-	ORR1D1	LTR	ERVL-MaLR	27.9	316	genome	23044	11	0.0477348
T2T_CAST_EiJ#2#chr10	42506995	42507110	-	RLTR17B_Mm	LTR	ERVK	21.9	115	genome	48416	65	0.134253
T2T_CAST_EiJ#2#chr10	42508797	42509259	+	MLTR11B	LTR	ERVK	27.4	462	genome	2877	NA	NA
T2T_CAST_EiJ#2#chr10	42517070	42517469	-	BGLII	LTR	ERVK	9.2	399	genome	2287	13	0.56843
T2T_CAST_EiJ#2#chr10	42517471	42517630	-	RMER3D-int	LTR	ERVK	11.9	159	genome	2718	13	0.478293
T2T_CAST_EiJ#2#chr10	42517640	42517710	-	MT2B	LTR	ERVL	9.9	70	genome	11972	30	0.250585
T2T_CAST_EiJ#2#chr10	42517711	42517849	-	MERVL_2A-int	LTR	ERVL	15.9	138	genome	3901	2	0.0512689
T2T_CAST_EiJ#2#chr10	42517848	42517909	-	MERVL_2A-int	LTR	ERVL	8.2	61	genome	3901	2	0.0512689
T2T_CAST_EiJ#2#chr10	42517908	42518255	-	RMER3D-int	LTR	ERVK	13.5	347	genome	2718	13	0.478293
T2T_CAST_EiJ#2#chr10	42519227	42519358	-	ORR1B1-int	LTR	ERVL-MaLR	22.5	131	genome	79526	195	0.245203
T2T_CAST_EiJ#2#chr10	42519833	42520345	-	RLTR12A	LTR	ERVK	16.4	512	genome	900	NA	NA
T2T_CAST_EiJ#2#chr10	42532652	42532738	-	ORR1B1-int	LTR	ERVL-MaLR	25.2	86	genome	79526	195	0.245203
T2T_CAST_EiJ#2#chr10	42543140	42543229	-	RLTR20A2	LTR	ERVK	17.9	89	genome	450	NA	NA
T2T_CAST_EiJ#2#chr10	42543276	42543756	-	RLTR20A2	LTR	ERVK	17.9	480	genome	450	NA	NA
T2T_CAST_EiJ#2#chr10	42545151	42545474	-	IAPLTR2b	LTR	ERVK	2.2	323	genome	1283	10	0.779423
T2T_CAST_EiJ#2#chr10	42547024	42547090	-	RLTR31D_MM	LTR	ERVK	6.4	66	genome	6043	NA	NA
T2T_CAST_EiJ#2#chr10	42547495	42547914	-	RMER17A2	LTR	ERVK	14.5	419	genome	1682	NA	NA
T2T_CAST_EiJ#2#chr10	42547983	42548416	-	RMER17A2	LTR	ERVK	11.5	433	genome	1682	NA	NA
T2T_CAST_EiJ#2#chr10	42553542	42554029	+	RLTR12C	LTR	ERVK	18.8	487	genome	303	4	1.32013
T2T_CAST_EiJ#2#chr10	42555911	42556380	-	RLTR34D_MM	LTR	ERVK	21.9	469	genome	488	1	0.204918
T2T_CAST_EiJ#2#chr10	42563525	42563540	-	ORR1B1-int	LTR	ERVL-MaLR	19	15	genome	79526	195	0.245203
T2T_CAST_EiJ#2#chr10	42563688	42563698	-	ORR1B1-int	LTR	ERVL-MaLR	19	10	genome	79526	195	0.245203
T2T_CAST_EiJ#2#chr10	42567187	42567758	-	RMER19C	LTR	ERVK	18.8	571	genome	3183	NA	NA
T2T_CAST_EiJ#2#chr10	42568275	42568649	+	MSTD	LTR	ERVL-MaLR	32.1	374	genome	4909	NA	NA
T2T_CAST_EiJ#2#chr10	42568709	42568813	-	MTC	LTR	ERVL-MaLR	18.8	104	genome	26210	8	0.0305227
T2T_CAST_EiJ#2#chr10	42573035	42573478	+	RMER4A	LTR	ERVK	15.8	443	genome	2314	NA	NA
T2T_CAST_EiJ#2#chr10	42576239	42576758	+	ERVB4_1B-LTR_MM	LTR	ERVK	3.9	519	genome	545	1	0.183486
T2T_CAST_EiJ#2#chr10	42578654	42579042	-	ORR1B1	LTR	ERVL-MaLR	20.1	388	genome	17795	7	0.0393369
T2T_CAST_EiJ#2#chr10	42588600	42588746	-	ORR1B2	LTR	ERVL-MaLR	17	146	genome	9689	NA	NA
T2T_CAST_EiJ#2#chr10	42589526	42589664	+	RMER17D	LTR	ERVK	13.8	138	genome	867	NA	NA
T2T_CAST_EiJ#2#chr10	42607260	42607584	+	RLTR15	LTR	ERVK	20.9	324	genome	2410	NA	NA
T2T_CAST_EiJ#2#chr10	42607733	42608012	+	MT2A	LTR	ERVL	24.7	279	genome	7837	37	0.472119
T2T_CAST_EiJ#2#chr10	42608196	42608339	-	ORR1A3-int	LTR	ERVL-MaLR	21.6	143	genome	10115	45	0.444884
T2T_CAST_EiJ#2#chr10	42619964	42620174	+	RLTR25B	LTR	ERVK	22.7	210	genome	2752	59	2.1439
T2T_CAST_EiJ#2#chr10	42621120	42621506	+	MTA_Mm	LTR	ERVL-MaLR	5.4	386	genome	17925	181	1.00976
T2T_CAST_EiJ#2#chr10	42621507	42622564	+	MTA_Mm	LTR	ERVL-MaLR	5.7	1057	genome	17925	181	1.00976
T2T_CAST_EiJ#2#chr10	42622565	42622944	+	MTA_Mm	LTR	ERVL-MaLR	3.2	379	genome	17925	181	1.00976
T2T_CAST_EiJ#2#chr10	42626595	42627296	+	RMER6A	LTR	ERVK	18.8	701	genome	4955	302	6.09485
T2T_CAST_EiJ#2#chr10	42628257	42628578	-	ORR1A2	LTR	ERVL-MaLR	11.5	321	genome	17150	5	0.0291545
T2T_CAST_EiJ#2#chr10	42629853	42629951	+	RLTR17B_Mm	LTR	ERVK	19.6	98	genome	48416	65	0.134253
T2T_CAST_EiJ#2#chr10	42631832	42631963	+	MLT1A	LTR	ERVL-MaLR	25	131	genome	4094	NA	NA
T2T_CAST_EiJ#2#chr10	42635380	42635702	+	ORR1A2	LTR	ERVL-MaLR	16.7	322	genome	17150	5	0.0291545
T2T_CAST_EiJ#2#chr10	42635808	42636149	-	MTA_Mm	LTR	ERVL-MaLR	4.2	341	genome	17925	181	1.00976
T2T_CAST_EiJ#2#chr10	42636150	42637876	-	MTA_Mm	LTR	ERVL-MaLR	5.8	1726	genome	17925	181	1.00976
T2T_CAST_EiJ#2#chr10	42637917	42638311	-	MTA_Mm	LTR	ERVL-MaLR	5.1	394	genome	17925	181	1.00976
T2T_CAST_EiJ#2#chr10	42647206	42647275	-	RLTR20C2_MM	LTR	ERVK	22.8	69	genome	4240	NA	NA
T2T_CAST_EiJ#2#chr10	42647338	42647652	-	RLTR20C2_MM	LTR	ERVK	21.8	314	genome	4240	NA	NA
T2T_CAST_EiJ#2#chr10	42649422	42649760	+	ORR1B1	LTR	ERVL-MaLR	19.5	338	genome	17795	7	0.0393369
T2T_CAST_EiJ#2#chr10	42651904	42652253	+	MTD	LTR	ERVL-MaLR	28.9	349	genome	49480	13	0.0262732
T2T_CAST_EiJ#2#chr10	42655702	42655767	+	RLTR17B_Mm	LTR	ERVK	13.6	65	genome	48416	65	0.134253
T2T_CAST_EiJ#2#chr10	42668888	42669030	-	ORR1A3-int	LTR	ERVL-MaLR	21.6	142	genome	10115	45	0.444884
T2T_CAST_EiJ#2#chr10	42672584	42672917	+	MTD	LTR	ERVL-MaLR	28.8	333	genome	49480	13	0.0262732
T2T_CAST_EiJ#2#chr10	42685728	42686208	-	RMER19B2	LTR	ERVK	17	480	genome	2554	NA	NA
T2T_CAST_EiJ#2#chr10	42686213	42686535	-	RLTR10B	LTR	ERVK	4.7	322	genome	425	1	0.235294
T2T_CAST_EiJ#2#chr10	42686544	42686585	-	RLTR10B	LTR	ERVK	2.4	41	genome	425	1	0.235294
T2T_CAST_EiJ#2#chr10	42686590	42686680	-	RMER19B2	LTR	ERVK	12.7	90	genome	2554	NA	NA
T2T_CAST_EiJ#2#chr10	42686725	42686774	-	RMER19B2	LTR	ERVK	12.7	49	genome	2554	NA	NA
T2T_CAST_EiJ#2#chr10	42693088	42693550	-	RMER17D2	LTR	ERVK	11.3	462	genome	1539	20	1.29955
T2T_CAST_EiJ#2#chr10	42694329	42694590	-	RMER17D2	LTR	ERVK	8.1	261	genome	1539	20	1.29955
T2T_CAST_EiJ#2#chr10	42703124	42703562	-	IAPLTR2_Mm	LTR	ERVK	2.5	438	genome	1374	11	0.800582
T2T_CAST_EiJ#2#chr10	42710243	42710578	-	RLTR9A3	LTR	ERVK	10.3	335	genome	794	NA	NA
T2T_CAST_EiJ#2#chr10	42710704	42713580	-	MMERVK9E_I	LTR	ERVK	18.1	2876	genome	1606	13	0.809465
T2T_CAST_EiJ#2#chr10	42713581	42714440	-	RLTR13D6	LTR	ERVK	11.8	859	genome	840	NA	NA
T2T_CAST_EiJ#2#chr10	42714441	42715126	-	MMERVK9E_I	LTR	ERVK	15.2	685	genome	1606	13	0.809465
T2T_CAST_EiJ#2#chr10	42715125	42716448	-	MMERVK9E_I	LTR	ERVK	23.1	1323	genome	1606	13	0.809465
T2T_CAST_EiJ#2#chr10	42716451	42716555	-	RLTR9A3	LTR	ERVK	10.8	104	genome	794	NA	NA
T2T_CAST_EiJ#2#chr10	42717043	42717283	-	RLTR9A3B	LTR	ERVK	12	240	genome	343	NA	NA
T2T_CAST_EiJ#2#chr10	42718123	42719180	-	MLTR25C	LTR	ERVK	13.8	1057	genome	474	NA	NA
T2T_CAST_EiJ#2#chr10	42719177	42719314	-	RLTR51A_Mm	LTR	ERVK	18	137	genome	3226	NA	NA
T2T_CAST_EiJ#2#chr10	42719391	42719404	-	RLTR51A_Mm	LTR	ERVK	17.6	13	genome	3226	NA	NA
T2T_CAST_EiJ#2#chr10	42719444	42719590	-	RLTR51A_Mm	LTR	ERVK	17.6	146	genome	3226	NA	NA
T2T_CAST_EiJ#2#chr10	42719591	42719752	-	MLTR25C	LTR	ERVK	17.2	161	genome	474	NA	NA
T2T_CAST_EiJ#2#chr10	42725224	42726177	-	RMER17B	LTR	ERVK	12.6	953	genome	2236	12	0.536673
T2T_CAST_EiJ#2#chr10	42726288	42727578	-	ETnERV-int	LTR	ERVK	0.7	1290	genome	562	5	0.88968
T2T_CAST_EiJ#2#chr10	42727579	42727897	-	ERVB7_1-LTR_MM	LTR	ERVK	3.8	318	genome	778	9	1.15681
T2T_CAST_EiJ#2#chr10	42732449	42732784	-	ORR1D2	LTR	ERVL-MaLR	27.6	335	genome	16056	151	0.940458
T2T_CAST_EiJ#2#chr10	42739203	42739559	+	RLTR10D2	LTR	ERVK	8.4	356	genome	213	NA	NA
T2T_CAST_EiJ#2#chr10	42739560	42739748	+	MMERVK10D3_I	LTR	ERVK	11.7	188	genome	703	16	2.27596
T2T_CAST_EiJ#2#chr10	42739724	42741800	+	MMERVK10D3_I	LTR	ERVK	19.8	2076	genome	703	16	2.27596
T2T_CAST_EiJ#2#chr10	42741994	42742157	+	IAP-d-int	LTR	ERVK	26.1	163	genome	938	NA	NA
T2T_CAST_EiJ#2#chr10	42742159	42742431	+	IAP-d-int	LTR	ERVK	20.2	272	genome	938	NA	NA
T2T_CAST_EiJ#2#chr10	42742411	42742768	+	MMERVK10D3_I	LTR	ERVK	11.2	357	genome	703	16	2.27596
T2T_CAST_EiJ#2#chr10	42742769	42743125	+	RLTR10D2	LTR	ERVK	8.4	356	genome	213	NA	NA
T2T_CAST_EiJ#2#chr10	42763531	42763906	+	RLTR10D	LTR	ERVK	8.7	375	genome	427	NA	NA
T2T_CAST_EiJ#2#chr10	42776520	42776591	-	MYSERV6-int	LTR	ERVK	11.6	71	genome	11772	143	1.21475
T2T_CAST_EiJ#2#chr10	42781269	42781634	+	ORR1B1	LTR	ERVL-MaLR	16.7	365	genome	17795	7	0.0393369
T2T_CAST_EiJ#2#chr10	42781666	42781975	-	MTD	LTR	ERVL-MaLR	26.9	309	genome	49480	13	0.0262732
T2T_CAST_EiJ#2#chr10	42783624	42783668	+	RLTR20C1_MM	LTR	ERVK	15.6	44	genome	5807	NA	NA
T2T_CAST_EiJ#2#chr10	42789442	42789715	+	RMER17B2	LTR	ERVK	19.5	273	genome	1938	34	1.75439
T2T_CAST_EiJ#2#chr10	42789756	42790126	+	RMER17B2	LTR	ERVK	23.4	370	genome	1938	34	1.75439
T2T_CAST_EiJ#2#chr10	42795582	42796388	-	RLTR13C2	LTR	ERVK	7.2	806	genome	859	NA	NA
T2T_CAST_EiJ#2#chr10	42796938	42797468	-	RMER15	LTR	ERVL	20.1	530	genome	13271	41	0.308944
T2T_CAST_EiJ#2#chr10	42797579	42798049	-	RMER4B	LTR	ERVK	17.7	470	genome	5376	NA	NA
T2T_CAST_EiJ#2#chr10	42799808	42799903	+	ORR1E	LTR	ERVL-MaLR	27.1	95	genome	19782	NA	NA
T2T_CAST_EiJ#2#chr10	42812630	42813043	+	RMER17A2	LTR	ERVK	15.1	413	genome	1682	NA	NA
T2T_CAST_EiJ#2#chr10	42813109	42813545	+	RMER17A2	LTR	ERVK	15.1	436	genome	1682	NA	NA
T2T_CAST_EiJ#2#chr10	42818152	42818737	+	RMER17C2	LTR	ERVK	22.4	585	genome	2916	10	0.342936
T2T_CAST_EiJ#2#chr10	42822633	42822748	-	MLT1B	LTR	ERVL-MaLR	35.3	115	genome	5753	3	0.0521467
T2T_CAST_EiJ#2#chr10	42822819	42823190	-	ORR1B1	LTR	ERVL-MaLR	18	371	genome	17795	7	0.0393369
T2T_CAST_EiJ#2#chr10	42829065	42829242	+	RLTR17B_Mm	LTR	ERVK	18.9	177	genome	48416	65	0.134253
T2T_CAST_EiJ#2#chr10	42829128	42829155	-	RLTR17B_Mm	LTR	ERVK	26.5	27	genome	48416	65	0.134253
T2T_CAST_EiJ#2#chr10	42832422	42833140	-	RMER17A	LTR	ERVK	12.8	718	genome	2270	30	1.32159
T2T_CAST_EiJ#2#chr10	42836971	42837231	-	RLTR17B_Mm	LTR	ERVK	26.9	260	genome	48416	65	0.134253
T2T_CAST_EiJ#2#chr10	42837285	42837564	-	MTA_Mm	LTR	ERVL-MaLR	5.7	279	genome	17925	181	1.00976
T2T_CAST_EiJ#2#chr10	42837565	42837910	-	ORR1A0	LTR	ERVL-MaLR	1.7	345	genome	2523	24	0.951249
T2T_CAST_EiJ#2#chr10	42837911	42838027	-	MTA_Mm	LTR	ERVL-MaLR	2.6	116	genome	17925	181	1.00976
T2T_CAST_EiJ#2#chr10	42838346	42838527	+	MTD	LTR	ERVL-MaLR	26.2	181	genome	49480	13	0.0262732
T2T_CAST_EiJ#2#chr10	42838956	42839166	+	MTD	LTR	ERVL-MaLR	24.4	210	genome	49480	13	0.0262732
T2T_CAST_EiJ#2#chr10	42839385	42840335	-	RLTR13D6	LTR	ERVK	10.2	950	genome	840	NA	NA
T2T_CAST_EiJ#2#chr10	42841901	42842389	+	RLTR12BD_Mm	LTR	ERVK	19.4	488	genome	926	NA	NA
T2T_CAST_EiJ#2#chr10	42842967	42843024	+	RLTR20C2_MM	LTR	ERVK	8.8	57	genome	4240	NA	NA
T2T_CAST_EiJ#2#chr10	42861157	42861790	+	RMER13B	LTR	ERVK	19	633	genome	2317	NA	NA
T2T_CAST_EiJ#2#chr10	42861791	42862125	+	ORR1A0	LTR	ERVL-MaLR	3.9	334	genome	2523	24	0.951249
T2T_CAST_EiJ#2#chr10	42862168	42862562	-	ORR1A1	LTR	ERVL-MaLR	7.1	394	genome	5311	10	0.188288
T2T_CAST_EiJ#2#chr10	42864265	42865116	-	ORR1A1	LTR	ERVL-MaLR	7.9	851	genome	5311	10	0.188288
T2T_CAST_EiJ#2#chr10	42865166	42865231	-	ORR1A1	LTR	ERVL-MaLR	10.6	65	genome	5311	10	0.188288
T2T_CAST_EiJ#2#chr10	42865308	42865590	-	ORR1A1	LTR	ERVL-MaLR	8.1	282	genome	5311	10	0.188288
T2T_CAST_EiJ#2#chr10	42865595	42865813	+	RMER13B	LTR	ERVK	26.6	218	genome	2317	NA	NA
T2T_CAST_EiJ#2#chr10	42869522	42869660	-	ORR1A2	LTR	ERVL-MaLR	15.8	138	genome	17150	5	0.0291545
T2T_CAST_EiJ#2#chr10	42869666	42870077	+	RLTR9E	LTR	ERVK	10.2	411	genome	1268	NA	NA
T2T_CAST_EiJ#2#chr10	42870081	42870218	-	ORR1A2	LTR	ERVL-MaLR	18.1	137	genome	17150	5	0.0291545
T2T_CAST_EiJ#2#chr10	42871442	42871552	+	MLT1B	LTR	ERVL-MaLR	28.4	110	genome	5753	3	0.0521467
T2T_CAST_EiJ#2#chr10	42872679	42872731	-	ORR1B2	LTR	ERVL-MaLR	15.1	52	genome	9689	NA	NA
T2T_CAST_EiJ#2#chr10	42873879	42873983	-	LTR33A_v	LTR	ERVL	33.3	104	genome	182	NA	NA
T2T_CAST_EiJ#2#chr10	42874918	42875456	-	RLTR18	LTR	ERVK	22.9	538	genome	475	NA	NA
T2T_CAST_EiJ#2#chr10	42876681	42876696	+	ORR1B1-int	LTR	ERVL-MaLR	17.3	15	genome	79526	195	0.245203
T2T_CAST_EiJ#2#chr10	42897358	42897752	-	MTA_Mm	LTR	ERVL-MaLR	1.8	394	genome	17925	181	1.00976
T2T_CAST_EiJ#2#chr10	42898423	42898637	+	RLTR13B1	LTR	ERVK	9.3	214	genome	646	NA	NA
T2T_CAST_EiJ#2#chr10	42902538	42902555	+	ORR1B1-int	LTR	ERVL-MaLR	15.3	17	genome	79526	195	0.245203
T2T_CAST_EiJ#2#chr10	42905025	42905858	-	RMER13A	LTR	ERVK	17.6	833	genome	1180	NA	NA
T2T_CAST_EiJ#2#chr10	42909407	42909611	-	RMER10B	LTR	ERVL	21.7	204	genome	3086	8	0.259235
T2T_CAST_EiJ#2#chr10	42909633	42909900	-	RMER10B	LTR	ERVL	18.3	267	genome	3086	8	0.259235
T2T_CAST_EiJ#2#chr10	42912463	42912907	-	RLTR23	LTR	ERV1	15.2	444	genome	1653	NA	NA
T2T_CAST_EiJ#2#chr10	42912908	42913016	+	ORR1A4	LTR	ERVL-MaLR	14.8	108	genome	9347	3	0.0320959
T2T_CAST_EiJ#2#chr10	42912968	42913647	-	MERVL-int	LTR	ERVL	21.9	679	genome	1365	NA	NA
T2T_CAST_EiJ#2#chr10	42913641	42914136	+	ORR1A4	LTR	ERVL-MaLR	15.4	495	genome	9347	3	0.0320959
T2T_CAST_EiJ#2#chr10	42914119	42914454	+	ORR1A4	LTR	ERVL-MaLR	16.5	335	genome	9347	3	0.0320959
T2T_CAST_EiJ#2#chr10	42917181	42917657	-	RMER17B2	LTR	ERVK	17.2	476	genome	1938	34	1.75439
T2T_CAST_EiJ#2#chr10	42924560	42924874	-	MTD	LTR	ERVL-MaLR	23	314	genome	49480	13	0.0262732
T2T_CAST_EiJ#2#chr10	42924960	42925015	-	MTD	LTR	ERVL-MaLR	17.9	55	genome	49480	13	0.0262732
T2T_CAST_EiJ#2#chr10	42939747	42940085	-	MTD	LTR	ERVL-MaLR	26.5	338	genome	49480	13	0.0262732
T2T_CAST_EiJ#2#chr10	42949052	42949529	-	MER68	LTR	ERVL	31.6	477	genome	429	NA	NA
T2T_CAST_EiJ#2#chr10	42955913	42956281	+	MTD	LTR	ERVL-MaLR	25.9	368	genome	49480	13	0.0262732
T2T_CAST_EiJ#2#chr10	42958809	42959580	+	RLTR33	LTR	ERVK	17	771	genome	1726	NA	NA
T2T_CAST_EiJ#2#chr10	42964251	42964696	+	RLTR26_Mus	LTR	ERVK	13.3	445	genome	867	NA	NA
T2T_CAST_EiJ#2#chr10	42982595	42983096	-	RLTR1B	LTR	ERV1	6.8	501	genome	972	9	0.925926
T2T_CAST_EiJ#2#chr10	42984999	42985304	-	RLTR9A3	LTR	ERVK	13.5	305	genome	794	NA	NA
T2T_CAST_EiJ#2#chr10	42991667	42992490	+	RLTR13B2	LTR	ERVK	1.7	823	genome	313	1	0.319489
T2T_CAST_EiJ#2#chr10	42992493	42992864	+	ETnERV3-int	LTR	ERVK	7.6	371	genome	642	NA	NA
T2T_CAST_EiJ#2#chr10	42992859	42997743	+	ETnERV3-int	LTR	ERVK	7.7	4884	genome	642	NA	NA
T2T_CAST_EiJ#2#chr10	42997743	42999181	+	ETnERV3-int	LTR	ERVK	6.2	1438	genome	642	NA	NA
T2T_CAST_EiJ#2#chr10	42999194	43000017	+	RLTR13B2	LTR	ERVK	2.4	823	genome	313	1	0.319489
T2T_CAST_EiJ#2#chr10	43000508	43000707	-	MMERVK9E_I	LTR	ERVK	26.6	199	genome	1606	13	0.809465
T2T_CAST_EiJ#2#chr10	43000746	43000850	-	ERVB4_2-I_MM	LTR	ERVK	31.8	104	genome	396	NA	NA
T2T_CAST_EiJ#2#chr10	43000783	43000872	-	MuRRS4-int	LTR	ERV1	24.4	89	genome	1134	42	3.7037
T2T_CAST_EiJ#2#chr10	43001038	43001155	-	RLTR6-int	LTR	ERV1	23.1	117	genome	530	13	2.45283
T2T_CAST_EiJ#2#chr10	43001142	43003794	-	RMER16-int	LTR	ERVK	12	2652	genome	2643	49	1.85395
T2T_CAST_EiJ#2#chr10	43003795	43004060	-	MMERVK9E_I	LTR	ERVK	16.1	265	genome	1606	13	0.809465
T2T_CAST_EiJ#2#chr10	43004048	43004160	-	RMER16A3	LTR	ERVK	17.1	112	genome	202	NA	NA
T2T_CAST_EiJ#2#chr10	43004161	43004375	-	MMERVK9E_I	LTR	ERVK	27.9	214	genome	1606	13	0.809465
T2T_CAST_EiJ#2#chr10	43004418	43004538	-	MMERVK9E_I	LTR	ERVK	14.3	120	genome	1606	13	0.809465
T2T_CAST_EiJ#2#chr10	43004519	43004752	-	ERVB4_1B-I_MM	LTR	ERVK	14.7	233	genome	1285	2	0.155642
T2T_CAST_EiJ#2#chr10	43004928	43005870	-	ERVB4_1B-I_MM	LTR	ERVK	17.6	942	genome	1285	2	0.155642
T2T_CAST_EiJ#2#chr10	43005883	43005944	-	RLTR9A3	LTR	ERVK	11.3	61	genome	794	NA	NA
T2T_CAST_EiJ#2#chr10	43005945	43006165	+	MLT1A0	LTR	ERVL-MaLR	33.3	220	genome	6062	NA	NA
T2T_CAST_EiJ#2#chr10	43009761	43010099	+	MTD	LTR	ERVL-MaLR	25.8	338	genome	49480	13	0.0262732
T2T_CAST_EiJ#2#chr10	43015485	43015615	+	LTR16A	LTR	ERVL	26.9	130	genome	334	NA	NA
T2T_CAST_EiJ#2#chr10	43019248	43019581	-	ERVB7_1-LTR_MM	LTR	ERVK	9.3	333	genome	778	9	1.15681
T2T_CAST_EiJ#2#chr10	43023459	43023561	+	MTEa	LTR	ERVL-MaLR	28.4	102	genome	17586	7	0.0398044
T2T_CAST_EiJ#2#chr10	43023581	43024027	+	MLTR11A	LTR	ERVK	21.5	446	genome	2120	NA	NA
T2T_CAST_EiJ#2#chr10	43028638	43029011	-	RLTR14_RN	LTR	ERV1	16.3	373	genome	1132	17	1.50177
T2T_CAST_EiJ#2#chr10	43030549	43030897	-	ORR1D2	LTR	ERVL-MaLR	28.6	348	genome	16056	151	0.940458
T2T_CAST_EiJ#2#chr10	43035749	43036095	+	MLT1C2	LTR	ERVL-MaLR	30.2	346	genome	4540	NA	NA
T2T_CAST_EiJ#2#chr10	43038044	43038560	+	RMER15-int	LTR	ERVL	27.8	516	genome	3872	NA	NA
T2T_CAST_EiJ#2#chr10	43038575	43038797	+	RMER15	LTR	ERVL	30.3	222	genome	13271	41	0.308944
T2T_CAST_EiJ#2#chr10	43052262	43052371	-	ORR1C1	LTR	ERVL-MaLR	14.6	109	genome	8962	19	0.212006
T2T_CAST_EiJ#2#chr10	43054837	43054948	+	MLT2B4	LTR	ERVL	30.4	111	genome	1209	NA	NA
T2T_CAST_EiJ#2#chr10	43054950	43055828	+	RMER13B	LTR	ERVK	21.5	878	genome	2317	NA	NA
T2T_CAST_EiJ#2#chr10	43056058	43056140	+	ORR1A2	LTR	ERVL-MaLR	19.1	82	genome	17150	5	0.0291545
T2T_CAST_EiJ#2#chr10	43056141	43056282	-	RLTR41A2	LTR	ERV1	20.4	141	genome	547	NA	NA
T2T_CAST_EiJ#2#chr10	43056517	43056864	-	RLTR41A2	LTR	ERV1	20.2	347	genome	547	NA	NA
T2T_CAST_EiJ#2#chr10	43056865	43057124	+	ORR1A2	LTR	ERVL-MaLR	8.9	259	genome	17150	5	0.0291545
T2T_CAST_EiJ#2#chr10	43088480	43088734	-	ORR1F	LTR	ERVL-MaLR	27.7	254	genome	14608	6	0.0410734
T2T_CAST_EiJ#2#chr10	43090914	43091653	+	RMER13A	LTR	ERVK	23.6	739	genome	1180	NA	NA
T2T_CAST_EiJ#2#chr10	43092406	43092520	+	RMER17A-int	LTR	ERVK	19.1	114	genome	554	NA	NA
T2T_CAST_EiJ#2#chr10	43092565	43092669	+	RMER17A-int	LTR	ERVK	17.1	104	genome	554	NA	NA
T2T_CAST_EiJ#2#chr10	43092790	43093454	+	RMER17A-int	LTR	ERVK	19	664	genome	554	NA	NA
T2T_CAST_EiJ#2#chr10	43095950	43096271	+	ORR1B2	LTR	ERVL-MaLR	18.2	321	genome	9689	NA	NA
T2T_CAST_EiJ#2#chr10	43096276	43097248	+	ORR1B2	LTR	ERVL-MaLR	18.7	972	genome	9689	NA	NA
T2T_CAST_EiJ#2#chr10	43098763	43098967	-	MTC-int	LTR	ERVL-MaLR	28	204	genome	1695	NA	NA
T2T_CAST_EiJ#2#chr10	43098960	43099041	-	MTC-int	LTR	ERVL-MaLR	27.1	81	genome	1695	NA	NA
T2T_CAST_EiJ#2#chr10	43099003	43099199	-	RLTR19-int	LTR	ERVK	14.6	196	genome	3111	2	0.064288
T2T_CAST_EiJ#2#chr10	43099204	43099334	-	RLTR42-int	LTR	ERVK	22	130	genome	2792	1	0.0358166
T2T_CAST_EiJ#2#chr10	43099473	43099938	+	ORR1B2	LTR	ERVL-MaLR	19.9	465	genome	9689	NA	NA
T2T_CAST_EiJ#2#chr10	43104936	43105251	+	ORR1A2	LTR	ERVL-MaLR	11.7	315	genome	17150	5	0.0291545
T2T_CAST_EiJ#2#chr10	43106040	43106186	+	ORR1D1	LTR	ERVL-MaLR	21.1	146	genome	23044	11	0.0477348
T2T_CAST_EiJ#2#chr10	43106365	43106531	+	ORR1D1	LTR	ERVL-MaLR	16.5	166	genome	23044	11	0.0477348
T2T_CAST_EiJ#2#chr10	43114799	43114921	+	MTEb	LTR	ERVL-MaLR	16.4	122	genome	10866	32	0.294497
T2T_CAST_EiJ#2#chr10	43114930	43115322	-	MTC	LTR	ERVL-MaLR	16.5	392	genome	26210	8	0.0305227
T2T_CAST_EiJ#2#chr10	43115325	43115492	+	MTEb	LTR	ERVL-MaLR	25.9	167	genome	10866	32	0.294497
T2T_CAST_EiJ#2#chr10	43116317	43116662	-	RLTR15	LTR	ERVK	16	345	genome	2410	NA	NA
T2T_CAST_EiJ#2#chr10	43118590	43119078	+	MLTR31F_MM	LTR	ERVK	14.2	488	genome	667	NA	NA
T2T_CAST_EiJ#2#chr10	43119102	43119361	+	RMER15	LTR	ERVL	24.9	259	genome	13271	41	0.308944
T2T_CAST_EiJ#2#chr10	43119874	43120313	+	MT2C_Mm	LTR	ERVL	7.4	439	genome	2396	22	0.918197
T2T_CAST_EiJ#2#chr10	43120316	43121412	+	MTA_Mm	LTR	ERVL-MaLR	2.8	1096	genome	17925	181	1.00976
T2T_CAST_EiJ#2#chr10	43121413	43121808	+	MTA_Mm	LTR	ERVL-MaLR	3.3	395	genome	17925	181	1.00976
T2T_CAST_EiJ#2#chr10	43123740	43124139	+	MTB	LTR	ERVL-MaLR	6	399	genome	7987	1	0.0125203
T2T_CAST_EiJ#2#chr10	43124937	43125560	+	RLTR26	LTR	ERVK	11.9	623	genome	640	15	2.34375
T2T_CAST_EiJ#2#chr10	43136287	43136350	+	RMER12	LTR	ERVK	23.4	63	genome	3888	3	0.0771605
T2T_CAST_EiJ#2#chr10	43137910	43137981	-	ORR1D1	LTR	ERVL-MaLR	20.8	71	genome	23044	11	0.0477348
T2T_CAST_EiJ#2#chr10	43138001	43138483	-	RMER20A	LTR	ERVK	15.6	482	genome	1163	NA	NA
T2T_CAST_EiJ#2#chr10	43138520	43138735	-	ORR1D1	LTR	ERVL-MaLR	23.9	215	genome	23044	11	0.0477348
T2T_CAST_EiJ#2#chr10	43140649	43140995	-	RLTR10D2	LTR	ERVK	9	346	genome	213	NA	NA
T2T_CAST_EiJ#2#chr10	43141971	43142094	+	RMER12	LTR	ERVK	12.1	123	genome	3888	3	0.0771605
T2T_CAST_EiJ#2#chr10	43147638	43147989	+	ORR1A4	LTR	ERVL-MaLR	13.6	351	genome	9347	3	0.0320959
T2T_CAST_EiJ#2#chr10	43151556	43152554	+	RMER17B	LTR	ERVK	13.5	998	genome	2236	12	0.536673
T2T_CAST_EiJ#2#chr10	43154516	43154799	+	ORR1A2	LTR	ERVL-MaLR	11.6	283	genome	17150	5	0.0291545
T2T_CAST_EiJ#2#chr10	43155772	43156108	+	MTEb	LTR	ERVL-MaLR	27.3	336	genome	10866	32	0.294497
T2T_CAST_EiJ#2#chr10	43167107	43167575	+	MT2C_Mm	LTR	ERVL	6.2	468	genome	2396	22	0.918197
T2T_CAST_EiJ#2#chr10	43168422	43168446	+	RLTR20A4	LTR	ERVK	14.6	24	genome	12621	6	0.0475398
T2T_CAST_EiJ#2#chr10	43168493	43168514	+	RLTR20A4	LTR	ERVK	14.6	21	genome	12621	6	0.0475398
T2T_CAST_EiJ#2#chr10	43171516	43171794	-	MLT1A0	LTR	ERVL-MaLR	30.3	278	genome	6062	NA	NA
T2T_CAST_EiJ#2#chr10	43171937	43172157	-	MLT-int	LTR	ERVL-MaLR	22.6	220	genome	485	NA	NA
T2T_CAST_EiJ#2#chr10	43172407	43172968	+	MT2B2	LTR	ERVL	12.8	561	genome	2701	1	0.0370233
T2T_CAST_EiJ#2#chr10	43174226	43174782	-	MT2B2	LTR	ERVL	12.4	556	genome	2701	1	0.0370233
T2T_CAST_EiJ#2#chr10	43176778	43176795	+	ORR1B2	LTR	ERVL-MaLR	14.8	17	genome	9689	NA	NA
T2T_CAST_EiJ#2#chr10	43179624	43179757	+	MT2B1	LTR	ERVL	18.1	133	genome	7547	7	0.0927521
T2T_CAST_EiJ#2#chr10	43179749	43179978	+	ORR1B2	LTR	ERVL-MaLR	15.2	229	genome	9689	NA	NA
T2T_CAST_EiJ#2#chr10	43182311	43182635	-	ORR1D2	LTR	ERVL-MaLR	23.1	324	genome	16056	151	0.940458
T2T_CAST_EiJ#2#chr10	43182803	43183013	+	MLTR31F_MM	LTR	ERVK	10.7	210	genome	667	NA	NA
T2T_CAST_EiJ#2#chr10	43183636	43183975	+	MLTR31F_MM	LTR	ERVK	21.4	339	genome	667	NA	NA
T2T_CAST_EiJ#2#chr10	43183976	43184196	+	RMER3D-int	LTR	ERVK	18.2	220	genome	2718	13	0.478293
T2T_CAST_EiJ#2#chr10	43184209	43184395	+	RMER3D-int	LTR	ERVK	14.2	186	genome	2718	13	0.478293
T2T_CAST_EiJ#2#chr10	43184416	43184696	+	RMER3D-int	LTR	ERVK	12.9	280	genome	2718	13	0.478293
T2T_CAST_EiJ#2#chr10	43184675	43186522	+	RMER3D-int	LTR	ERVK	13.6	1847	genome	2718	13	0.478293
T2T_CAST_EiJ#2#chr10	43186524	43186916	+	MLTR31C_MM	LTR	ERVK	11.8	392	genome	184	NA	NA
T2T_CAST_EiJ#2#chr10	43193729	43194399	-	RMER17A2	LTR	ERVK	11.2	670	genome	1682	NA	NA
T2T_CAST_EiJ#2#chr10	43196289	43196690	+	MTB	LTR	ERVL-MaLR	9.1	401	genome	7987	1	0.0125203
T2T_CAST_EiJ#2#chr10	43196933	43197294	-	ORR1C1	LTR	ERVL-MaLR	17.5	361	genome	8962	19	0.212006
T2T_CAST_EiJ#2#chr10	43198363	43198651	-	ORR1E	LTR	ERVL-MaLR	30	288	genome	19782	NA	NA
T2T_CAST_EiJ#2#chr10	43200630	43200976	-	MLTR11B	LTR	ERVK	25.3	346	genome	2877	NA	NA
T2T_CAST_EiJ#2#chr10	43201530	43202035	+	RMER5	LTR	ERV1	24	505	genome	6586	36	0.546614
T2T_CAST_EiJ#2#chr10	43222060	43222281	-	RLTR44C	LTR	ERVK	6.8	221	genome	187	NA	NA
T2T_CAST_EiJ#2#chr10	43222287	43222661	-	RLTR44D	LTR	ERVK	10.8	374	genome	111	NA	NA
T2T_CAST_EiJ#2#chr10	43225944	43226297	-	ORR1C2	LTR	ERVL-MaLR	20.6	353	genome	12196	NA	NA
T2T_CAST_EiJ#2#chr10	43227026	43227432	+	MTB_Mm	LTR	ERVL-MaLR	19.3	406	genome	5528	NA	NA
T2T_CAST_EiJ#2#chr10	43230837	43231232	-	MTA_Mm	LTR	ERVL-MaLR	2.3	395	genome	17925	181	1.00976
T2T_CAST_EiJ#2#chr10	43238141	43238217	+	RLTR17B_Mm	LTR	ERVK	24.7	76	genome	48416	65	0.134253
T2T_CAST_EiJ#2#chr10	43239774	43240231	-	MTC-int	LTR	ERVL-MaLR	25.3	457	genome	1695	NA	NA
T2T_CAST_EiJ#2#chr10	43247100	43247430	-	ORR1B1	LTR	ERVL-MaLR	15.1	330	genome	17795	7	0.0393369
T2T_CAST_EiJ#2#chr10	43250880	43251378	-	RLTR28	LTR	ERVL	18.7	498	genome	1934	NA	NA
T2T_CAST_EiJ#2#chr10	43255260	43255598	-	ORR1E	LTR	ERVL-MaLR	27.1	338	genome	19782	NA	NA
T2T_CAST_EiJ#2#chr10	43257837	43258308	+	RMER19C	LTR	ERVK	20.7	471	genome	3183	NA	NA
T2T_CAST_EiJ#2#chr10	43261075	43261550	-	RLTR31A_Mm	LTR	ERVK	14.9	475	genome	239	NA	NA
T2T_CAST_EiJ#2#chr10	43262396	43262595	+	RLTR17B_Mm	LTR	ERVK	20.6	199	genome	48416	65	0.134253
T2T_CAST_EiJ#2#chr10	43267813	43267929	+	ORR1B1-int	LTR	ERVL-MaLR	25.4	116	genome	79526	195	0.245203
T2T_CAST_EiJ#2#chr10	43268369	43268726	+	MTE2b	LTR	ERVL-MaLR	23.7	357	genome	15715	NA	NA
T2T_CAST_EiJ#2#chr10	43282702	43282900	+	ORR1F	LTR	ERVL-MaLR	26.2	198	genome	14608	6	0.0410734
T2T_CAST_EiJ#2#chr10	43283056	43283397	+	MTE-int	LTR	ERVL-MaLR	31.5	341	genome	5298	NA	NA
T2T_CAST_EiJ#2#chr10	43283824	43285457	+	MYSERV16_I	LTR	ERVK	20.3	1633	genome	2242	29	1.29349
T2T_CAST_EiJ#2#chr10	43289907	43290464	+	MYSERV16_I	LTR	ERVK	13.3	557	genome	2242	29	1.29349
T2T_CAST_EiJ#2#chr10	43290466	43290549	+	RLTR16B_MM	LTR	ERVK	21.7	83	genome	1257	NA	NA
T2T_CAST_EiJ#2#chr10	43290550	43291050	+	RLTR45	LTR	ERVK	10	500	genome	1314	24	1.82648
T2T_CAST_EiJ#2#chr10	43291051	43291393	+	BGLII_A	LTR	ERVK	9.3	342	genome	350	NA	NA
T2T_CAST_EiJ#2#chr10	43291394	43291569	+	MTE-int	LTR	ERVL-MaLR	31.2	175	genome	5298	NA	NA
T2T_CAST_EiJ#2#chr10	43291880	43291963	+	ORR1F	LTR	ERVL-MaLR	29.8	83	genome	14608	6	0.0410734
T2T_CAST_EiJ#2#chr10	43292031	43292224	-	ORR1F	LTR	ERVL-MaLR	31	193	genome	14608	6	0.0410734
T2T_CAST_EiJ#2#chr10	43293225	43294078	-	RLTR13G	LTR	ERVK	13.2	853	genome	176	NA	NA
T2T_CAST_EiJ#2#chr10	43295025	43295517	-	MT2_Mm	LTR	ERVL	1.2	492	genome	2220	3	0.135135
T2T_CAST_EiJ#2#chr10	43298763	43299126	+	RLTR10A	LTR	ERVK	4.7	363	genome	735	NA	NA
T2T_CAST_EiJ#2#chr10	43299736	43300252	-	RMER15-int	LTR	ERVL	29.6	516	genome	3872	NA	NA
T2T_CAST_EiJ#2#chr10	43300525	43300774	-	RMER15-int	LTR	ERVL	31.1	249	genome	3872	NA	NA
T2T_CAST_EiJ#2#chr10	43300914	43301027	-	RMER15-int	LTR	ERVL	32.5	113	genome	3872	NA	NA
T2T_CAST_EiJ#2#chr10	43301076	43301542	-	MT2C_Mm	LTR	ERVL	5.6	466	genome	2396	22	0.918197
T2T_CAST_EiJ#2#chr10	43302526	43303146	-	RMER15-int	LTR	ERVL	27.8	620	genome	3872	NA	NA
T2T_CAST_EiJ#2#chr10	43303169	43303563	+	MTC	LTR	ERVL-MaLR	15.8	394	genome	26210	8	0.0305227
T2T_CAST_EiJ#2#chr10	43303572	43304280	-	RMER15-int	LTR	ERVL	32.4	708	genome	3872	NA	NA
T2T_CAST_EiJ#2#chr10	43304971	43306478	-	RMER15-int	LTR	ERVL	31.2	1507	genome	3872	NA	NA
T2T_CAST_EiJ#2#chr10	43309889	43309914	-	RLTR17B_Mm	LTR	ERVK	14.3	25	genome	48416	65	0.134253
T2T_CAST_EiJ#2#chr10	43309977	43310067	-	RLTR17B_Mm	LTR	ERVK	14.3	90	genome	48416	65	0.134253
T2T_CAST_EiJ#2#chr10	43312645	43312706	+	RLTR20C1_MM	LTR	ERVK	13.1	61	genome	5807	NA	NA
T2T_CAST_EiJ#2#chr10	43312827	43312883	+	RLTR20A4	LTR	ERVK	12.3	56	genome	12621	6	0.0475398
T2T_CAST_EiJ#2#chr10	43314582	43315291	-	RMER13A2	LTR	ERVK	21.7	709	genome	1486	NA	NA
T2T_CAST_EiJ#2#chr10	43317337	43317767	-	RLTR10C	LTR	ERVK	2.1	430	genome	1642	13	0.791717
T2T_CAST_EiJ#2#chr10	43318324	43318480	-	MLT1A	LTR	ERVL-MaLR	28.7	156	genome	4094	NA	NA
T2T_CAST_EiJ#2#chr10	43320448	43320778	+	ORR1E	LTR	ERVL-MaLR	23.1	330	genome	19782	NA	NA
T2T_CAST_EiJ#2#chr10	43321106	43321116	+	MYSERV6-int	LTR	ERVK	15.4	10	genome	11772	143	1.21475
T2T_CAST_EiJ#2#chr10	43321735	43322124	-	ORR1C1	LTR	ERVL-MaLR	17.9	389	genome	8962	19	0.212006
T2T_CAST_EiJ#2#chr10	43322805	43323177	-	MER31A	LTR	ERV1	25.6	372	genome	565	NA	NA
T2T_CAST_EiJ#2#chr10	43323389	43323735	+	ORR1A1	LTR	ERVL-MaLR	3.8	346	genome	5311	10	0.188288
T2T_CAST_EiJ#2#chr10	43324087	43324184	+	ORR1C2	LTR	ERVL-MaLR	16.7	97	genome	12196	NA	NA
T2T_CAST_EiJ#2#chr10	43324584	43324908	+	ORR1C2	LTR	ERVL-MaLR	12.5	324	genome	12196	NA	NA
T2T_CAST_EiJ#2#chr10	43333966	43334311	-	RLTR30B_MM	LTR	ERV1	10.4	345	genome	267	NA	NA
T2T_CAST_EiJ#2#chr10	43339127	43339232	+	MT2A	LTR	ERVL	22.2	105	genome	7837	37	0.472119
T2T_CAST_EiJ#2#chr10	43341642	43341861	+	MT2A	LTR	ERVL	18.1	219	genome	7837	37	0.472119
T2T_CAST_EiJ#2#chr10	43342952	43343033	+	MTD	LTR	ERVL-MaLR	27.5	81	genome	49480	13	0.0262732
T2T_CAST_EiJ#2#chr10	43347142	43347487	-	ORR1A1	LTR	ERVL-MaLR	3.2	345	genome	5311	10	0.188288
T2T_CAST_EiJ#2#chr10	43358045	43358379	-	RLTR26_Mus	LTR	ERVK	15.9	334	genome	867	NA	NA
T2T_CAST_EiJ#2#chr10	43358649	43358974	-	RLTR26_Mus	LTR	ERVK	10.4	325	genome	867	NA	NA
T2T_CAST_EiJ#2#chr10	43363230	43363459	-	RMER17A2	LTR	ERVK	11.1	229	genome	1682	NA	NA
T2T_CAST_EiJ#2#chr10	43363536	43364165	-	RMER17A2	LTR	ERVK	11.1	629	genome	1682	NA	NA
T2T_CAST_EiJ#2#chr10	43367745	43367805	+	ORR1F	LTR	ERVL-MaLR	22.9	60	genome	14608	6	0.0410734
T2T_CAST_EiJ#2#chr10	43368185	43368366	+	ORR1F	LTR	ERVL-MaLR	24.5	181	genome	14608	6	0.0410734
T2T_CAST_EiJ#2#chr10	43368401	43368728	-	ORR1A2	LTR	ERVL-MaLR	9.5	327	genome	17150	5	0.0291545
T2T_CAST_EiJ#2#chr10	43370949	43371268	+	ORR1B2	LTR	ERVL-MaLR	19	319	genome	9689	NA	NA
T2T_CAST_EiJ#2#chr10	43371278	43372064	+	ORR1B2	LTR	ERVL-MaLR	16.5	786	genome	9689	NA	NA
T2T_CAST_EiJ#2#chr10	43372064	43372462	+	ORR1B2	LTR	ERVL-MaLR	15.7	398	genome	9689	NA	NA
T2T_CAST_EiJ#2#chr10	43372504	43372768	+	ORR1B2	LTR	ERVL-MaLR	14	264	genome	9689	NA	NA
T2T_CAST_EiJ#2#chr10	43373891	43374278	-	ORR1C1	LTR	ERVL-MaLR	17.9	387	genome	8962	19	0.212006
T2T_CAST_EiJ#2#chr10	43380626	43380966	+	ORR1A0	LTR	ERVL-MaLR	0.9	340	genome	2523	24	0.951249
T2T_CAST_EiJ#2#chr10	43380967	43382760	+	ORR1A0	LTR	ERVL-MaLR	3.9	1793	genome	2523	24	0.951249
T2T_CAST_EiJ#2#chr10	43382761	43383106	+	ORR1A0	LTR	ERVL-MaLR	1.2	345	genome	2523	24	0.951249
T2T_CAST_EiJ#2#chr10	43389729	43389870	-	MTC	LTR	ERVL-MaLR	14.2	141	genome	26210	8	0.0305227
T2T_CAST_EiJ#2#chr10	43390903	43390962	+	RLTR20A4	LTR	ERVK	18.3	59	genome	12621	6	0.0475398
T2T_CAST_EiJ#2#chr10	43393602	43393802	-	RLTR11A2	LTR	ERVK	15.4	200	genome	2708	NA	NA
T2T_CAST_EiJ#2#chr10	43394862	43394915	+	ORR1C1	LTR	ERVL-MaLR	17	53	genome	8962	19	0.212006
T2T_CAST_EiJ#2#chr10	43395322	43395357	+	RLTR12G	LTR	ERVK	16.5	35	genome	239	NA	NA
T2T_CAST_EiJ#2#chr10	43395418	43395914	+	RLTR12G	LTR	ERVK	17.4	496	genome	239	NA	NA
T2T_CAST_EiJ#2#chr10	43401668	43401881	+	MLT1D	LTR	ERVL-MaLR	28.9	213	genome	5011	1	0.0199561
T2T_CAST_EiJ#2#chr10	43402891	43402990	+	RLTR17B_Mm	LTR	ERVK	15.8	99	genome	48416	65	0.134253
T2T_CAST_EiJ#2#chr10	43403963	43404303	+	RLTR30B_MM	LTR	ERV1	10.3	340	genome	267	NA	NA
T2T_CAST_EiJ#2#chr10	43411420	43411481	-	RLTR17B_Mm	LTR	ERVK	22.6	61	genome	48416	65	0.134253
T2T_CAST_EiJ#2#chr10	43413702	43413815	+	MTE2a	LTR	ERVL-MaLR	19.3	113	genome	14233	NA	NA
T2T_CAST_EiJ#2#chr10	43413831	43414165	+	ORR1E	LTR	ERVL-MaLR	30.1	334	genome	19782	NA	NA
T2T_CAST_EiJ#2#chr10	43415223	43415480	+	MLTR18C_MM	LTR	ERVK	18.6	257	genome	477	NA	NA
T2T_CAST_EiJ#2#chr10	43415487	43415956	+	IAPLTR2_Mm	LTR	ERVK	11.2	469	genome	1374	11	0.800582
T2T_CAST_EiJ#2#chr10	43415965	43416277	+	MLTR18C_MM	LTR	ERVK	22.9	312	genome	477	NA	NA
T2T_CAST_EiJ#2#chr10	43422478	43422559	+	RLTR17B_Mm	LTR	ERVK	22.3	81	genome	48416	65	0.134253
T2T_CAST_EiJ#2#chr10	43422641	43422736	+	RLTR17B_Mm	LTR	ERVK	19	95	genome	48416	65	0.134253
T2T_CAST_EiJ#2#chr10	43423486	43423522	+	ORR1B1-int	LTR	ERVL-MaLR	21.7	36	genome	79526	195	0.245203
T2T_CAST_EiJ#2#chr10	43423960	43424435	-	RLTR31B_Mm	LTR	ERVK	9	475	genome	324	NA	NA
T2T_CAST_EiJ#2#chr10	43424468	43424545	-	RLTR31B_Mm	LTR	ERVK	9	77	genome	324	NA	NA
T2T_CAST_EiJ#2#chr10	43424542	43425921	-	RMER3D-int	LTR	ERVK	11.7	1379	genome	2718	13	0.478293
T2T_CAST_EiJ#2#chr10	43426128	43426977	-	RMER3D-int	LTR	ERVK	15.1	849	genome	2718	13	0.478293
T2T_CAST_EiJ#2#chr10	43427067	43427131	-	RMER3D-int	LTR	ERVK	9.7	64	genome	2718	13	0.478293
T2T_CAST_EiJ#2#chr10	43427179	43427441	-	RLTR17	LTR	ERVK	18.4	262	genome	1265	6	0.474308
T2T_CAST_EiJ#2#chr10	43427440	43427755	+	RLTR31B_Mm	LTR	ERVK	16.5	315	genome	324	NA	NA
T2T_CAST_EiJ#2#chr10	43434422	43434860	+	RMER19C	LTR	ERVK	19.5	438	genome	3183	NA	NA
T2T_CAST_EiJ#2#chr10	43436094	43436913	+	RLTR13B2	LTR	ERVK	1.5	819	genome	313	1	0.319489
T2T_CAST_EiJ#2#chr10	43437584	43437933	-	ORR1B2	LTR	ERVL-MaLR	16.2	349	genome	9689	NA	NA
T2T_CAST_EiJ#2#chr10	43437939	43437980	+	ORR1B2	LTR	ERVL-MaLR	9.5	41	genome	9689	NA	NA
T2T_CAST_EiJ#2#chr10	43438685	43439090	+	MT2A	LTR	ERVL	21.5	405	genome	7837	37	0.472119
T2T_CAST_EiJ#2#chr10	43439206	43439301	-	MSTD	LTR	ERVL-MaLR	21.9	95	genome	4909	NA	NA
T2T_CAST_EiJ#2#chr10	43440171	43440348	+	RLTR11B	LTR	ERVK	11.8	177	genome	1080	15	1.38889
T2T_CAST_EiJ#2#chr10	43440351	43440633	+	ORR1A3	LTR	ERVL-MaLR	17.1	282	genome	5295	23	0.434372
T2T_CAST_EiJ#2#chr10	43440638	43441162	+	ORR1A3	LTR	ERVL-MaLR	14.4	524	genome	5295	23	0.434372
T2T_CAST_EiJ#2#chr10	43441163	43441308	+	MT2B	LTR	ERVL	17.9	145	genome	11972	30	0.250585
T2T_CAST_EiJ#2#chr10	43441309	43441567	+	ORR1A3	LTR	ERVL-MaLR	14.4	258	genome	5295	23	0.434372
T2T_CAST_EiJ#2#chr10	43441573	43441972	-	MTB_Mm	LTR	ERVL-MaLR	7.5	399	genome	5528	NA	NA
T2T_CAST_EiJ#2#chr10	43441973	43442256	+	RLTR11B	LTR	ERVK	11.4	283	genome	1080	15	1.38889
T2T_CAST_EiJ#2#chr10	43444314	43444356	+	ORR1B1-int	LTR	ERVL-MaLR	21.8	42	genome	79526	195	0.245203
T2T_CAST_EiJ#2#chr10	43445697	43445954	-	MT2A	LTR	ERVL	19.6	257	genome	7837	37	0.472119
T2T_CAST_EiJ#2#chr10	43449509	43449586	-	RLTR9A3B	LTR	ERVK	25.6	77	genome	343	NA	NA
T2T_CAST_EiJ#2#chr10	43451154	43451211	-	RMER17D2	LTR	ERVK	16.9	57	genome	1539	20	1.29955
T2T_CAST_EiJ#2#chr10	43451935	43452279	+	ORR1B2	LTR	ERVL-MaLR	18	344	genome	9689	NA	NA
T2T_CAST_EiJ#2#chr10	43452670	43452765	-	ORR1G	LTR	ERVL-MaLR	24.7	95	genome	5431	25	0.46032
T2T_CAST_EiJ#2#chr10	43453534	43454025	-	MTC-int	LTR	ERVL-MaLR	25.9	491	genome	1695	NA	NA
T2T_CAST_EiJ#2#chr10	43454026	43454376	+	ORR1B2	LTR	ERVL-MaLR	13.5	350	genome	9689	NA	NA
T2T_CAST_EiJ#2#chr10	43454381	43454466	-	MTC-int	LTR	ERVL-MaLR	18.3	85	genome	1695	NA	NA
T2T_CAST_EiJ#2#chr10	43454558	43454816	-	MTD	LTR	ERVL-MaLR	23.6	258	genome	49480	13	0.0262732
T2T_CAST_EiJ#2#chr10	43455092	43455475	+	RLTR14	LTR	ERV1	15.3	383	genome	2327	NA	NA
T2T_CAST_EiJ#2#chr10	43465015	43465299	-	ORR1D1	LTR	ERVL-MaLR	20.6	284	genome	23044	11	0.0477348
T2T_CAST_EiJ#2#chr10	43466328	43466828	+	MURVY-LTR	LTR	ERV1	5.6	500	genome	793	NA	NA
T2T_CAST_EiJ#2#chr10	43467150	43467327	-	RLTR11A	LTR	ERVK	19.9	177	genome	3964	NA	NA
T2T_CAST_EiJ#2#chr10	43467335	43468248	+	RMER13B	LTR	ERVK	15.6	913	genome	2317	NA	NA
T2T_CAST_EiJ#2#chr10	43468249	43468569	-	RLTR11A	LTR	ERVK	17.9	320	genome	3964	NA	NA
T2T_CAST_EiJ#2#chr10	43468651	43468820	-	ORR1D1	LTR	ERVL-MaLR	27	169	genome	23044	11	0.0477348
T2T_CAST_EiJ#2#chr10	43468852	43469440	+	RMER6A	LTR	ERVK	15.6	588	genome	4955	302	6.09485
T2T_CAST_EiJ#2#chr10	43471663	43471764	-	MTEb	LTR	ERVL-MaLR	26.7	101	genome	10866	32	0.294497
T2T_CAST_EiJ#2#chr10	43473427	43473784	+	RLTR14	LTR	ERV1	14.5	357	genome	2327	NA	NA
T2T_CAST_EiJ#2#chr10	43473884	43474226	+	ORR1A1	LTR	ERVL-MaLR	6.4	342	genome	5311	10	0.188288
T2T_CAST_EiJ#2#chr10	43477233	43477408	-	MTD	LTR	ERVL-MaLR	19.6	175	genome	49480	13	0.0262732
T2T_CAST_EiJ#2#chr10	43482034	43482076	+	ORR1B1-int	LTR	ERVL-MaLR	17.4	42	genome	79526	195	0.245203
T2T_CAST_EiJ#2#chr10	43482700	43483040	-	ORR1A2	LTR	ERVL-MaLR	8.4	340	genome	17150	5	0.0291545
T2T_CAST_EiJ#2#chr10	43483041	43483599	-	ORR1A2	LTR	ERVL-MaLR	9.3	558	genome	17150	5	0.0291545
T2T_CAST_EiJ#2#chr10	43483600	43484187	+	LTRIS_Mus	LTR	ERV1	7.8	587	genome	991	NA	NA
T2T_CAST_EiJ#2#chr10	43484188	43484808	-	ORR1A2	LTR	ERVL-MaLR	11.5	620	genome	17150	5	0.0291545
T2T_CAST_EiJ#2#chr10	43484809	43484948	-	MT2B	LTR	ERVL	16.7	139	genome	11972	30	0.250585
T2T_CAST_EiJ#2#chr10	43484949	43485500	-	ORR1A2	LTR	ERVL-MaLR	11.5	551	genome	17150	5	0.0291545
T2T_CAST_EiJ#2#chr10	43485502	43485827	-	ORR1A2	LTR	ERVL-MaLR	13.2	325	genome	17150	5	0.0291545
T2T_CAST_EiJ#2#chr10	43486993	43487105	-	MTC	LTR	ERVL-MaLR	26.8	112	genome	26210	8	0.0305227
T2T_CAST_EiJ#2#chr10	43487276	43487406	-	MTC	LTR	ERVL-MaLR	16.1	130	genome	26210	8	0.0305227
T2T_CAST_EiJ#2#chr10	43489671	43490287	-	MT2B	LTR	ERVL	11.2	616	genome	11972	30	0.250585
T2T_CAST_EiJ#2#chr10	43491865	43491997	-	ORR1B1-int	LTR	ERVL-MaLR	23.9	132	genome	79526	195	0.245203
T2T_CAST_EiJ#2#chr10	43492030	43492063	-	ORR1B1-int	LTR	ERVL-MaLR	23.9	33	genome	79526	195	0.245203
T2T_CAST_EiJ#2#chr10	43493362	43493562	+	MTD	LTR	ERVL-MaLR	23.5	200	genome	49480	13	0.0262732
T2T_CAST_EiJ#2#chr10	43493563	43493705	+	MTC	LTR	ERVL-MaLR	21	142	genome	26210	8	0.0305227
T2T_CAST_EiJ#2#chr10	43499858	43500633	-	ERVB4_1B-I_MM	LTR	ERVK	8.3	775	genome	1285	2	0.155642
T2T_CAST_EiJ#2#chr10	43500646	43500816	-	ERVB4_1B-LTR_MM	LTR	ERVK	5.9	170	genome	545	1	0.183486
T2T_CAST_EiJ#2#chr10	43500828	43502336	-	ERVB4_1B-I_MM	LTR	ERVK	4.5	1508	genome	1285	2	0.155642
T2T_CAST_EiJ#2#chr10	43502387	43504472	-	ERVB4_1B-I_MM	LTR	ERVK	7	2085	genome	1285	2	0.155642
T2T_CAST_EiJ#2#chr10	43504473	43504997	-	ERVB4_1B-LTR_MM	LTR	ERVK	8.5	524	genome	545	1	0.183486
T2T_CAST_EiJ#2#chr10	43508956	43509471	+	MT2_Mm	LTR	ERVL	5.6	515	genome	2220	3	0.135135
T2T_CAST_EiJ#2#chr10	43510232	43510616	+	MTB_Mm	LTR	ERVL-MaLR	9.6	384	genome	5528	NA	NA
T2T_CAST_EiJ#2#chr10	43511430	43511787	+	MT2B1	LTR	ERVL	15.5	357	genome	7547	7	0.0927521
T2T_CAST_EiJ#2#chr10	43523285	43523670	-	RLTR9E	LTR	ERVK	8.4	385	genome	1268	NA	NA
T2T_CAST_EiJ#2#chr10	43525548	43526004	-	RLTR45	LTR	ERVK	8.7	456	genome	1314	24	1.82648
T2T_CAST_EiJ#2#chr10	43534983	43535354	-	ORR1B1	LTR	ERVL-MaLR	15.6	371	genome	17795	7	0.0393369
T2T_CAST_EiJ#2#chr10	43535785	43535870	+	MTC	LTR	ERVL-MaLR	11.9	85	genome	26210	8	0.0305227
T2T_CAST_EiJ#2#chr10	43537703	43537944	+	MTC	LTR	ERVL-MaLR	13.2	241	genome	26210	8	0.0305227
T2T_CAST_EiJ#2#chr10	43538065	43538402	-	ORR1A4	LTR	ERVL-MaLR	13.4	337	genome	9347	3	0.0320959
T2T_CAST_EiJ#2#chr10	43538909	43539291	+	ORR1B1	LTR	ERVL-MaLR	14.1	382	genome	17795	7	0.0393369
T2T_CAST_EiJ#2#chr10	43541171	43541515	-	MTC	LTR	ERVL-MaLR	19.1	344	genome	26210	8	0.0305227
T2T_CAST_EiJ#2#chr10	43542864	43543019	+	MT2B1	LTR	ERVL	16.1	155	genome	7547	7	0.0927521
T2T_CAST_EiJ#2#chr10	43543244	43543555	+	MT2B1	LTR	ERVL	17.1	311	genome	7547	7	0.0927521
T2T_CAST_EiJ#2#chr10	43544395	43544886	-	RMER4B	LTR	ERVK	14.7	491	genome	5376	NA	NA
T2T_CAST_EiJ#2#chr10	43544992	43545349	+	MT2A	LTR	ERVL	18.2	357	genome	7837	37	0.472119
T2T_CAST_EiJ#2#chr10	43545363	43545725	-	ORR1A4	LTR	ERVL-MaLR	10.9	362	genome	9347	3	0.0320959
T2T_CAST_EiJ#2#chr10	43545726	43546047	-	ORR1B2	LTR	ERVL-MaLR	18.6	321	genome	9689	NA	NA
T2T_CAST_EiJ#2#chr10	43546048	43546156	+	MT2A	LTR	ERVL	20.7	108	genome	7837	37	0.472119
T2T_CAST_EiJ#2#chr10	43561111	43561657	-	RMER20C_Mm	LTR	ERVK	26.5	546	genome	1473	NA	NA
T2T_CAST_EiJ#2#chr10	43562334	43562419	-	RMER12C	LTR	ERVK	24.7	85	genome	7468	10	0.133905
T2T_CAST_EiJ#2#chr10	43564117	43564676	-	RLTR49	LTR	ERVK	21.8	559	genome	981	4	0.407747
T2T_CAST_EiJ#2#chr10	43564866	43565194	+	ORR1A4	LTR	ERVL-MaLR	15	328	genome	9347	3	0.0320959
T2T_CAST_EiJ#2#chr10	43566451	43566793	-	ORR1B2	LTR	ERVL-MaLR	16.6	342	genome	9689	NA	NA
T2T_CAST_EiJ#2#chr10	43567050	43567569	-	RMER15	LTR	ERVL	16.6	519	genome	13271	41	0.308944
T2T_CAST_EiJ#2#chr10	43570443	43570646	+	RMER10B	LTR	ERVL	17	203	genome	3086	8	0.259235
T2T_CAST_EiJ#2#chr10	43570687	43570861	+	RMER10B	LTR	ERVL	17	174	genome	3086	8	0.259235
T2T_CAST_EiJ#2#chr10	43577021	43577199	-	MT2C_Mm	LTR	ERVL	3.9	178	genome	2396	22	0.918197
T2T_CAST_EiJ#2#chr10	43577250	43577531	-	MT2C_Mm	LTR	ERVL	3.9	281	genome	2396	22	0.918197
T2T_CAST_EiJ#2#chr10	43578239	43578394	-	ORR1A3-int	LTR	ERVL-MaLR	29.8	155	genome	10115	45	0.444884
T2T_CAST_EiJ#2#chr10	43579708	43580035	-	ORR1B1	LTR	ERVL-MaLR	14.3	327	genome	17795	7	0.0393369
T2T_CAST_EiJ#2#chr10	43580485	43580932	+	RMER17C	LTR	ERVK	12	447	genome	6741	18	0.267023
T2T_CAST_EiJ#2#chr10	43581429	43581823	-	MTA_Mm	LTR	ERVL-MaLR	4	394	genome	17925	181	1.00976
T2T_CAST_EiJ#2#chr10	43582191	43582434	-	RLTR31B2	LTR	ERVK	23.8	243	genome	1359	NA	NA
T2T_CAST_EiJ#2#chr10	43582429	43582508	-	RLTR12B	LTR	ERVK	25	79	genome	874	NA	NA
T2T_CAST_EiJ#2#chr10	43583308	43583723	+	MLTR11B	LTR	ERVK	22.1	415	genome	2877	NA	NA
T2T_CAST_EiJ#2#chr10	43583895	43584204	+	ORR1A3	LTR	ERVL-MaLR	10.7	309	genome	5295	23	0.434372
T2T_CAST_EiJ#2#chr10	43585395	43585802	-	ORR1C2	LTR	ERVL-MaLR	20.1	407	genome	12196	NA	NA
T2T_CAST_EiJ#2#chr10	43586763	43587150	+	RLTR20C	LTR	ERVK	18.6	387	genome	340	NA	NA
T2T_CAST_EiJ#2#chr10	43587238	43587325	+	RLTR20C	LTR	ERVK	18.6	87	genome	340	NA	NA
T2T_CAST_EiJ#2#chr10	43596382	43596730	+	ORR1A1	LTR	ERVL-MaLR	10.7	348	genome	5311	10	0.188288
T2T_CAST_EiJ#2#chr10	43599050	43599403	+	ORR1B1	LTR	ERVL-MaLR	12.1	353	genome	17795	7	0.0393369
T2T_CAST_EiJ#2#chr10	43606795	43607204	+	RMER20C_Mm	LTR	ERVK	22.1	409	genome	1473	NA	NA
T2T_CAST_EiJ#2#chr10	43609119	43609135	+	ORR1F	LTR	ERVL-MaLR	13.4	16	genome	14608	6	0.0410734
T2T_CAST_EiJ#2#chr10	43610364	43610437	+	ORR1F	LTR	ERVL-MaLR	16.2	73	genome	14608	6	0.0410734
T2T_CAST_EiJ#2#chr10	43610461	43610793	+	ORR1B1	LTR	ERVL-MaLR	14.8	332	genome	17795	7	0.0393369
T2T_CAST_EiJ#2#chr10	43612530	43612587	-	RLTR20A4	LTR	ERVK	22.4	57	genome	12621	6	0.0475398
T2T_CAST_EiJ#2#chr10	43612663	43612795	+	ORR1D1	LTR	ERVL-MaLR	22.5	132	genome	23044	11	0.0477348
T2T_CAST_EiJ#2#chr10	43612926	43612998	+	ORR1D1	LTR	ERVL-MaLR	22.5	72	genome	23044	11	0.0477348
T2T_CAST_EiJ#2#chr10	43614414	43614642	+	RLTR19-int	LTR	ERVK	21.4	228	genome	3111	2	0.064288
T2T_CAST_EiJ#2#chr10	43614815	43614864	+	RLTR42-int	LTR	ERVK	18	49	genome	2792	1	0.0358166
T2T_CAST_EiJ#2#chr10	43616026	43616042	+	ORR1B1-int	LTR	ERVL-MaLR	21.4	16	genome	79526	195	0.245203
T2T_CAST_EiJ#2#chr10	43618159	43618548	+	MTA_Mm	LTR	ERVL-MaLR	9.8	389	genome	17925	181	1.00976
T2T_CAST_EiJ#2#chr10	43619231	43619618	+	RLTR19-int	LTR	ERVK	25.1	387	genome	3111	2	0.064288
T2T_CAST_EiJ#2#chr10	43619827	43620002	+	RLTR19-int	LTR	ERVK	13.9	175	genome	3111	2	0.064288
T2T_CAST_EiJ#2#chr10	43620003	43620285	+	RLTR19-int	LTR	ERVK	20.9	282	genome	3111	2	0.064288
T2T_CAST_EiJ#2#chr10	43620414	43620542	+	RLTR19-int	LTR	ERVK	24.4	128	genome	3111	2	0.064288
T2T_CAST_EiJ#2#chr10	43620683	43620813	+	RLTR19-int	LTR	ERVK	22.5	130	genome	3111	2	0.064288
T2T_CAST_EiJ#2#chr10	43626573	43626969	-	BGLII	LTR	ERVK	6.3	396	genome	2287	13	0.56843
T2T_CAST_EiJ#2#chr10	43627835	43627908	+	ORR1C1	LTR	ERVL-MaLR	23	73	genome	8962	19	0.212006
T2T_CAST_EiJ#2#chr10	43630316	43630659	+	ORR1C1	LTR	ERVL-MaLR	18.4	343	genome	8962	19	0.212006
T2T_CAST_EiJ#2#chr10	43632354	43632418	+	RLTR17B_Mm	LTR	ERVK	18.5	64	genome	48416	65	0.134253
T2T_CAST_EiJ#2#chr10	43647234	43647587	-	MLT1B	LTR	ERVL-MaLR	26.8	353	genome	5753	3	0.0521467
T2T_CAST_EiJ#2#chr10	43661346	43661475	+	ORR1F	LTR	ERVL-MaLR	18.4	129	genome	14608	6	0.0410734
T2T_CAST_EiJ#2#chr10	43661630	43661727	+	ORR1F	LTR	ERVL-MaLR	22.3	97	genome	14608	6	0.0410734
T2T_CAST_EiJ#2#chr10	43661862	43662315	-	RMER20C_Mm	LTR	ERVK	23.1	453	genome	1473	NA	NA
T2T_CAST_EiJ#2#chr10	43665554	43665940	-	ORR1B1	LTR	ERVL-MaLR	13.4	386	genome	17795	7	0.0393369
T2T_CAST_EiJ#2#chr10	43670847	43671401	-	RMER2	LTR	ERV1	11.7	554	genome	2122	NA	NA
T2T_CAST_EiJ#2#chr10	43671466	43672045	-	MLTR31A_MM	LTR	ERVK	10.6	579	genome	315	NA	NA
T2T_CAST_EiJ#2#chr10	43680500	43680783	-	MER21C	LTR	ERVL	29.5	283	genome	1423	NA	NA
T2T_CAST_EiJ#2#chr10	43681006	43681241	-	MER21C	LTR	ERVL	27.4	235	genome	1423	NA	NA
T2T_CAST_EiJ#2#chr10	43685073	43685089	+	ORR1B1-int	LTR	ERVL-MaLR	15.6	16	genome	79526	195	0.245203
T2T_CAST_EiJ#2#chr10	43689810	43690131	-	RLTRETN_Mm	LTR	ERVK	4.3	321	genome	1390	3	0.215827
T2T_CAST_EiJ#2#chr10	43693986	43694364	+	MTC	LTR	ERVL-MaLR	16.1	378	genome	26210	8	0.0305227
T2T_CAST_EiJ#2#chr10	43694512	43694828	+	RMER13A2	LTR	ERVK	22.2	316	genome	1486	NA	NA
T2T_CAST_EiJ#2#chr10	43699940	43700274	-	IAPLTR2b	LTR	ERVK	3.1	334	genome	1283	10	0.779423
T2T_CAST_EiJ#2#chr10	43701514	43701911	-	MTA_Mm	LTR	ERVL-MaLR	4.3	397	genome	17925	181	1.00976
T2T_CAST_EiJ#2#chr10	43702541	43703002	-	RMER15	LTR	ERVL	15.4	461	genome	13271	41	0.308944
T2T_CAST_EiJ#2#chr10	43703055	43703131	-	RMER15	LTR	ERVL	20.8	76	genome	13271	41	0.308944
T2T_CAST_EiJ#2#chr10	43703617	43703675	-	RLTR20C1_MM	LTR	ERVK	23.7	58	genome	5807	NA	NA
T2T_CAST_EiJ#2#chr10	43703704	43703923	-	MTB	LTR	ERVL-MaLR	2.7	219	genome	7987	1	0.0125203
T2T_CAST_EiJ#2#chr10	43704284	43704510	-	MTB	LTR	ERVL-MaLR	5.3	226	genome	7987	1	0.0125203
T2T_CAST_EiJ#2#chr10	43705575	43706047	-	RLTR11A	LTR	ERVK	18.4	472	genome	3964	NA	NA
T2T_CAST_EiJ#2#chr10	43709698	43710096	-	MTC	LTR	ERVL-MaLR	18.9	398	genome	26210	8	0.0305227
T2T_CAST_EiJ#2#chr10	43710539	43710607	-	RMER12C	LTR	ERVK	14.5	68	genome	7468	10	0.133905
T2T_CAST_EiJ#2#chr10	43711198	43711537	-	RLTR10	LTR	ERVK	10.3	339	genome	3271	10	0.305717
T2T_CAST_EiJ#2#chr10	43711583	43711895	-	ORR1A2	LTR	ERVL-MaLR	11.3	312	genome	17150	5	0.0291545
T2T_CAST_EiJ#2#chr10	43719820	43719839	+	RLTR17B_Mm	LTR	ERVK	22.2	19	genome	48416	65	0.134253
T2T_CAST_EiJ#2#chr10	43719929	43719942	+	RLTR17B_Mm	LTR	ERVK	22.2	13	genome	48416	65	0.134253
T2T_CAST_EiJ#2#chr10	43736970	43737039	+	RLTR20C2_MM	LTR	ERVK	15.8	69	genome	4240	NA	NA
T2T_CAST_EiJ#2#chr10	43737085	43737108	+	RLTR20C2_MM	LTR	ERVK	15.8	23	genome	4240	NA	NA
T2T_CAST_EiJ#2#chr10	43739175	43739504	-	ORR1B2	LTR	ERVL-MaLR	14.6	329	genome	9689	NA	NA
T2T_CAST_EiJ#2#chr10	43749089	43749105	-	ORR1B1-int	LTR	ERVL-MaLR	21	16	genome	79526	195	0.245203
