## Supplementary Table 4 for "Young KRAB-zinc finger gene clusters are highly dynamic incubators of ERV-driven genetic heterogeneity in mice" (part 188 of 344)

### Sheet: CAST_LTR_analysis (continued)
query_sequence	begin	end	strand	matching_repeat	repeat_class	repeat_family	perc_div	repeat_size	locus	total_number	chr4cl_number	%chr4cl/genome
T2T_CAST_EiJ#2#chr10	43749900	43749933	-	ORR1B1-int	LTR	ERVL-MaLR	18.2	33	genome	79526	195	0.245203
T2T_CAST_EiJ#2#chr10	43757110	43757626	-	MLTR31F_MM	LTR	ERVK	12.8	516	genome	667	NA	NA
T2T_CAST_EiJ#2#chr10	43761709	43761753	-	MT2B	LTR	ERVL	29.4	44	genome	11972	30	0.250585
T2T_CAST_EiJ#2#chr10	43765542	43765955	-	MT2B1	LTR	ERVL	21.8	413	genome	7547	7	0.0927521
T2T_CAST_EiJ#2#chr10	43766880	43767681	-	RLTR33	LTR	ERVK	13.4	801	genome	1726	NA	NA
T2T_CAST_EiJ#2#chr10	43770195	43770280	+	MSTD	LTR	ERVL-MaLR	19.8	85	genome	4909	NA	NA
T2T_CAST_EiJ#2#chr10	43778420	43778533	+	ORR1C2	LTR	ERVL-MaLR	14.8	113	genome	12196	NA	NA
T2T_CAST_EiJ#2#chr10	43778591	43778843	+	ORR1C2	LTR	ERVL-MaLR	14.8	252	genome	12196	NA	NA
T2T_CAST_EiJ#2#chr10	43782599	43782704	+	MLT1M	LTR	ERVL-MaLR	31.1	105	genome	72	NA	NA
T2T_CAST_EiJ#2#chr10	43782980	43783160	+	RMER15	LTR	ERVL	27.1	180	genome	13271	41	0.308944
T2T_CAST_EiJ#2#chr10	43784401	43784725	+	RMER13B	LTR	ERVK	20.1	324	genome	2317	NA	NA
T2T_CAST_EiJ#2#chr10	43784769	43784861	+	RMER17A-int	LTR	ERVK	22.3	92	genome	554	NA	NA
T2T_CAST_EiJ#2#chr10	43784944	43784997	+	RMER17A-int	LTR	ERVK	22.3	53	genome	554	NA	NA
T2T_CAST_EiJ#2#chr10	43785519	43785671	+	RMER17A-int	LTR	ERVK	8.9	152	genome	554	NA	NA
T2T_CAST_EiJ#2#chr10	43785711	43785817	+	RMER17A-int	LTR	ERVK	14	106	genome	554	NA	NA
T2T_CAST_EiJ#2#chr10	43785876	43786509	+	RMER17A-int	LTR	ERVK	18.1	633	genome	554	NA	NA
T2T_CAST_EiJ#2#chr10	43786521	43787090	+	RMER13B	LTR	ERVK	14.5	569	genome	2317	NA	NA
T2T_CAST_EiJ#2#chr10	43787157	43787436	+	RMER13B	LTR	ERVK	14.5	279	genome	2317	NA	NA
T2T_CAST_EiJ#2#chr10	43787954	43788285	+	RMER17D2	LTR	ERVK	11.4	331	genome	1539	20	1.29955
T2T_CAST_EiJ#2#chr10	43788363	43788817	+	RMER17D2	LTR	ERVK	11.4	454	genome	1539	20	1.29955
T2T_CAST_EiJ#2#chr10	43791066	43791213	-	ORR1B1-int	LTR	ERVL-MaLR	20.9	147	genome	79526	195	0.245203
T2T_CAST_EiJ#2#chr10	43792442	43792592	-	ORR1B1-int	LTR	ERVL-MaLR	18.6	150	genome	79526	195	0.245203
T2T_CAST_EiJ#2#chr10	43796690	43796705	-	ORR1B1-int	LTR	ERVL-MaLR	23.7	15	genome	79526	195	0.245203
T2T_CAST_EiJ#2#chr10	43796850	43796868	-	ORR1B1-int	LTR	ERVL-MaLR	23.7	18	genome	79526	195	0.245203
T2T_CAST_EiJ#2#chr10	43806783	43807015	-	MTD	LTR	ERVL-MaLR	19.4	232	genome	49480	13	0.0262732
T2T_CAST_EiJ#2#chr10	43809540	43809664	-	ORR1A2	LTR	ERVL-MaLR	11.3	124	genome	17150	5	0.0291545
T2T_CAST_EiJ#2#chr10	43814720	43814828	+	ORR1B1-int	LTR	ERVL-MaLR	26.2	108	genome	79526	195	0.245203
T2T_CAST_EiJ#2#chr10	43814725	43814768	+	MT2B	LTR	ERVL	24.1	43	genome	11972	30	0.250585
T2T_CAST_EiJ#2#chr10	43816705	43816754	-	RLTR20A4	LTR	ERVK	15.7	49	genome	12621	6	0.0475398
T2T_CAST_EiJ#2#chr10	43816797	43816838	-	RLTR20A4	LTR	ERVK	15.7	41	genome	12621	6	0.0475398
T2T_CAST_EiJ#2#chr10	43820047	43820391	+	RMER10A	LTR	ERVL	19.9	344	genome	4125	45	1.09091
T2T_CAST_EiJ#2#chr10	43828406	43828659	+	ORR1E	LTR	ERVL-MaLR	23.9	253	genome	19782	NA	NA
T2T_CAST_EiJ#2#chr10	43830851	43831030	+	ORR1F	LTR	ERVL-MaLR	24.1	179	genome	14608	6	0.0410734
T2T_CAST_EiJ#2#chr10	43833426	43833721	-	ORR1A3	LTR	ERVL-MaLR	9.1	295	genome	5295	23	0.434372
T2T_CAST_EiJ#2#chr10	43833767	43834096	-	MTEa	LTR	ERVL-MaLR	25.4	329	genome	17586	7	0.0398044
T2T_CAST_EiJ#2#chr10	43836499	43836889	+	RMER10A	LTR	ERVL	17.1	390	genome	4125	45	1.09091
T2T_CAST_EiJ#2#chr10	43836959	43837046	+	RMER6A	LTR	ERVK	13.5	87	genome	4955	302	6.09485
T2T_CAST_EiJ#2#chr10	43837047	43837451	-	RMER17C	LTR	ERVK	15.4	404	genome	6741	18	0.267023
T2T_CAST_EiJ#2#chr10	43837456	43838087	+	RMER6A	LTR	ERVK	11.1	631	genome	4955	302	6.09485
T2T_CAST_EiJ#2#chr10	43839284	43839696	+	MTC	LTR	ERVL-MaLR	15.2	412	genome	26210	8	0.0305227
T2T_CAST_EiJ#2#chr10	43842785	43842945	-	ORR1C2	LTR	ERVL-MaLR	13.6	160	genome	12196	NA	NA
T2T_CAST_EiJ#2#chr10	43843561	43843851	-	MTE2b	LTR	ERVL-MaLR	21.7	290	genome	15715	NA	NA
T2T_CAST_EiJ#2#chr10	43843847	43843897	+	ORR1B1-int	LTR	ERVL-MaLR	10.2	50	genome	79526	195	0.245203
T2T_CAST_EiJ#2#chr10	43843905	43844219	-	ORR1A4	LTR	ERVL-MaLR	10.3	314	genome	9347	3	0.0320959
T2T_CAST_EiJ#2#chr10	43844324	43844420	-	MTE2b	LTR	ERVL-MaLR	20.5	96	genome	15715	NA	NA
T2T_CAST_EiJ#2#chr10	43845041	43845186	+	RMER15	LTR	ERVL	28	145	genome	13271	41	0.308944
T2T_CAST_EiJ#2#chr10	43846378	43846911	-	RMER19C	LTR	ERVK	13.1	533	genome	3183	NA	NA
T2T_CAST_EiJ#2#chr10	43850410	43850423	-	RLTR20A4	LTR	ERVK	27.6	13	genome	12621	6	0.0475398
T2T_CAST_EiJ#2#chr10	43850465	43850554	-	RLTR20A4	LTR	ERVK	20.8	89	genome	12621	6	0.0475398
T2T_CAST_EiJ#2#chr10	43850557	43851440	+	RMER13B	LTR	ERVK	15.5	883	genome	2317	NA	NA
T2T_CAST_EiJ#2#chr10	43851805	43852047	-	LTR16A	LTR	ERVL	31.4	242	genome	334	NA	NA
T2T_CAST_EiJ#2#chr10	43856378	43856742	+	ORR1B1	LTR	ERVL-MaLR	13.7	364	genome	17795	7	0.0393369
T2T_CAST_EiJ#2#chr10	43858802	43859614	-	RLTR33	LTR	ERVK	13.6	812	genome	1726	NA	NA
T2T_CAST_EiJ#2#chr10	43859888	43860224	-	MTE2a	LTR	ERVL-MaLR	22.5	336	genome	14233	NA	NA
T2T_CAST_EiJ#2#chr10	43860227	43860660	-	RMER6A	LTR	ERVK	12.1	433	genome	4955	302	6.09485
T2T_CAST_EiJ#2#chr10	43860632	43861008	-	RMER6A	LTR	ERVK	16.8	376	genome	4955	302	6.09485
T2T_CAST_EiJ#2#chr10	43861039	43861112	-	MTE2a	LTR	ERVL-MaLR	17.6	73	genome	14233	NA	NA
T2T_CAST_EiJ#2#chr10	43862417	43862900	+	LTRIS_Mm	LTR	ERV1	0.8	483	genome	553	5	0.904159
T2T_CAST_EiJ#2#chr10	43863568	43863806	-	ORR1B1	LTR	ERVL-MaLR	13.9	238	genome	17795	7	0.0393369
T2T_CAST_EiJ#2#chr10	43864033	43864430	+	MTB	LTR	ERVL-MaLR	4.8	397	genome	7987	1	0.0125203
T2T_CAST_EiJ#2#chr10	43864446	43864497	+	MLT1C	LTR	ERVL-MaLR	13.5	51	genome	2945	NA	NA
T2T_CAST_EiJ#2#chr10	43864633	43864739	+	MLT1C	LTR	ERVL-MaLR	33.6	106	genome	2945	NA	NA
T2T_CAST_EiJ#2#chr10	43865424	43865733	-	ORR1D1	LTR	ERVL-MaLR	19.3	309	genome	23044	11	0.0477348
T2T_CAST_EiJ#2#chr10	43866147	43866164	+	ORR1B1-int	LTR	ERVL-MaLR	12.8	17	genome	79526	195	0.245203
T2T_CAST_EiJ#2#chr10	43866411	43866727	-	ORR1A2	LTR	ERVL-MaLR	8.5	316	genome	17150	5	0.0291545
T2T_CAST_EiJ#2#chr10	43866771	43866899	+	LTR54	LTR	ERV1	21.2	128	genome	804	NA	NA
T2T_CAST_EiJ#2#chr10	43869674	43870004	+	RMER17B2	LTR	ERVK	19.9	330	genome	1938	34	1.75439
T2T_CAST_EiJ#2#chr10	43870197	43870755	+	RMER17B2	LTR	ERVK	19.9	558	genome	1938	34	1.75439
T2T_CAST_EiJ#2#chr10	43870803	43870934	+	RMER4B	LTR	ERVK	23	131	genome	5376	NA	NA
T2T_CAST_EiJ#2#chr10	43870959	43871238	+	RMER4B	LTR	ERVK	22.6	279	genome	5376	NA	NA
T2T_CAST_EiJ#2#chr10	43871239	43871838	-	ORR1B2	LTR	ERVL-MaLR	15.5	599	genome	9689	NA	NA
T2T_CAST_EiJ#2#chr10	43871905	43872489	-	ORR1B2	LTR	ERVL-MaLR	16.2	584	genome	9689	NA	NA
T2T_CAST_EiJ#2#chr10	43872490	43872885	-	ORR1B2	LTR	ERVL-MaLR	19.1	395	genome	9689	NA	NA
T2T_CAST_EiJ#2#chr10	43873496	43873622	-	MTB_Mm	LTR	ERVL-MaLR	10.2	126	genome	5528	NA	NA
T2T_CAST_EiJ#2#chr10	43873842	43873985	-	ORR1B2	LTR	ERVL-MaLR	23.9	143	genome	9689	NA	NA
T2T_CAST_EiJ#2#chr10	43873961	43874158	-	MTC	LTR	ERVL-MaLR	13.9	197	genome	26210	8	0.0305227
T2T_CAST_EiJ#2#chr10	43877835	43877955	-	ORR1D2	LTR	ERVL-MaLR	16.9	120	genome	16056	151	0.940458
T2T_CAST_EiJ#2#chr10	43877959	43878690	+	RMER6A	LTR	ERVK	10.9	731	genome	4955	302	6.09485
T2T_CAST_EiJ#2#chr10	43878691	43878905	-	ORR1D2	LTR	ERVL-MaLR	20.8	214	genome	16056	151	0.940458
T2T_CAST_EiJ#2#chr10	43879311	43879422	-	MTEb	LTR	ERVL-MaLR	21.6	111	genome	10866	32	0.294497
T2T_CAST_EiJ#2#chr10	43879509	43879640	-	MTEb	LTR	ERVL-MaLR	29.6	131	genome	10866	32	0.294497
T2T_CAST_EiJ#2#chr10	43879940	43879997	+	RLTR17B_Mm	LTR	ERVK	18.9	57	genome	48416	65	0.134253
T2T_CAST_EiJ#2#chr10	43880050	43880160	+	RLTR17B_Mm	LTR	ERVK	18.9	110	genome	48416	65	0.134253
T2T_CAST_EiJ#2#chr10	43880712	43880734	+	MT2B	LTR	ERVL	21.3	22	genome	11972	30	0.250585
T2T_CAST_EiJ#2#chr10	43881941	43882831	+	RMER13B	LTR	ERVK	14.3	890	genome	2317	NA	NA
T2T_CAST_EiJ#2#chr10	43883009	43883163	-	LTR37B	LTR	ERV1	25.1	154	genome	229	NA	NA
T2T_CAST_EiJ#2#chr10	43884707	43885054	-	ORR1D2	LTR	ERVL-MaLR	24.2	347	genome	16056	151	0.940458
T2T_CAST_EiJ#2#chr10	43887550	43887951	+	MTC	LTR	ERVL-MaLR	17.7	401	genome	26210	8	0.0305227
T2T_CAST_EiJ#2#chr10	43888460	43888556	-	MTEb	LTR	ERVL-MaLR	22.9	96	genome	10866	32	0.294497
T2T_CAST_EiJ#2#chr10	43888906	43889416	-	RLTR1B	LTR	ERV1	4.1	510	genome	972	9	0.925926
T2T_CAST_EiJ#2#chr10	43889438	43889648	-	MTEb	LTR	ERVL-MaLR	26.1	210	genome	10866	32	0.294497
T2T_CAST_EiJ#2#chr10	43890124	43890527	-	BGLII	LTR	ERVK	5.2	403	genome	2287	13	0.56843
T2T_CAST_EiJ#2#chr10	43890934	43891171	+	RLTR15	LTR	ERVK	14.7	237	genome	2410	NA	NA
T2T_CAST_EiJ#2#chr10	43891153	43891203	+	MT2A	LTR	ERVL	12.2	50	genome	7837	37	0.472119
T2T_CAST_EiJ#2#chr10	43891346	43891535	+	RLTR15	LTR	ERVK	9.7	189	genome	2410	NA	NA
T2T_CAST_EiJ#2#chr10	43891705	43891942	+	RLTR9A3	LTR	ERVK	11.1	237	genome	794	NA	NA
T2T_CAST_EiJ#2#chr10	43891987	43892059	+	RLTR9A3	LTR	ERVK	14.4	72	genome	794	NA	NA
T2T_CAST_EiJ#2#chr10	43892530	43892843	-	ORR1A2	LTR	ERVL-MaLR	8.9	313	genome	17150	5	0.0291545
T2T_CAST_EiJ#2#chr10	43893266	43893748	-	MT2B1	LTR	ERVL	13.4	482	genome	7547	7	0.0927521
T2T_CAST_EiJ#2#chr10	43893772	43893900	+	HERV16-int	LTR	ERVL	29.5	128	genome	270	NA	NA
T2T_CAST_EiJ#2#chr10	43894206	43894351	+	HERV16-int	LTR	ERVL	26.4	145	genome	270	NA	NA
T2T_CAST_EiJ#2#chr10	43896329	43896416	+	MLT2C1	LTR	ERVL	26.4	87	genome	542	NA	NA
T2T_CAST_EiJ#2#chr10	43896633	43897686	+	MLTR25A	LTR	ERVK	13.7	1053	genome	1803	NA	NA
T2T_CAST_EiJ#2#chr10	43899958	43900789	+	RMER13B	LTR	ERVK	14.5	831	genome	2317	NA	NA
T2T_CAST_EiJ#2#chr10	43900818	43901059	-	ORR1F	LTR	ERVL-MaLR	25.8	241	genome	14608	6	0.0410734
T2T_CAST_EiJ#2#chr10	43905170	43905351	-	MER67A	LTR	ERV1	28.5	181	genome	122	NA	NA
T2T_CAST_EiJ#2#chr10	43905763	43906027	-	MER67A	LTR	ERV1	24.8	264	genome	122	NA	NA
T2T_CAST_EiJ#2#chr10	43913096	43913273	-	MER110A	LTR	ERV1	29.4	177	genome	84	NA	NA
T2T_CAST_EiJ#2#chr10	43913308	43913456	-	ORR1B1-int	LTR	ERVL-MaLR	16	148	genome	79526	195	0.245203
T2T_CAST_EiJ#2#chr10	43913448	43913629	-	MER110A	LTR	ERV1	25.1	181	genome	84	NA	NA
T2T_CAST_EiJ#2#chr10	43914333	43914655	-	MTD	LTR	ERVL-MaLR	15.4	322	genome	49480	13	0.0262732
T2T_CAST_EiJ#2#chr10	43914877	43914916	-	MTD	LTR	ERVL-MaLR	5	39	genome	49480	13	0.0262732
T2T_CAST_EiJ#2#chr10	43920065	43920401	+	ORR1E	LTR	ERVL-MaLR	26.7	336	genome	19782	NA	NA
T2T_CAST_EiJ#2#chr10	43921896	43921990	+	MTEb	LTR	ERVL-MaLR	25.8	94	genome	10866	32	0.294497
T2T_CAST_EiJ#2#chr10	43922122	43922481	+	ORR1F	LTR	ERVL-MaLR	23.7	359	genome	14608	6	0.0410734
T2T_CAST_EiJ#2#chr10	43922885	43922929	-	ORR1B1-int	LTR	ERVL-MaLR	11.1	44	genome	79526	195	0.245203
T2T_CAST_EiJ#2#chr10	43924685	43925183	-	RLTR28	LTR	ERVL	15.7	498	genome	1934	NA	NA
T2T_CAST_EiJ#2#chr10	43925185	43925452	+	ORR1F	LTR	ERVL-MaLR	23.7	267	genome	14608	6	0.0410734
T2T_CAST_EiJ#2#chr10	43925486	43925896	-	MTB_Mm	LTR	ERVL-MaLR	11.4	410	genome	5528	NA	NA
T2T_CAST_EiJ#2#chr10	43925897	43926036	-	MTB_Mm	LTR	ERVL-MaLR	10.7	139	genome	5528	NA	NA
T2T_CAST_EiJ#2#chr10	43926721	43927006	-	MTB_Mm	LTR	ERVL-MaLR	15.4	285	genome	5528	NA	NA
T2T_CAST_EiJ#2#chr10	43926995	43927613	-	MERVL_2A-int	LTR	ERVL	10	618	genome	3901	2	0.0512689
T2T_CAST_EiJ#2#chr10	43927630	43927834	-	MERVL_2A-int	LTR	ERVL	12.7	204	genome	3901	2	0.0512689
T2T_CAST_EiJ#2#chr10	43927830	43928036	+	MTC-int	LTR	ERVL-MaLR	17.3	206	genome	1695	NA	NA
T2T_CAST_EiJ#2#chr10	43934111	43934148	+	ORR1E	LTR	ERVL-MaLR	15.8	37	genome	19782	NA	NA
T2T_CAST_EiJ#2#chr10	43936433	43936574	-	ORR1A3-int	LTR	ERVL-MaLR	26.6	141	genome	10115	45	0.444884
T2T_CAST_EiJ#2#chr10	43938653	43938666	+	ORR1B1-int	LTR	ERVL-MaLR	20	13	genome	79526	195	0.245203
T2T_CAST_EiJ#2#chr10	43943417	43943495	+	RMER5	LTR	ERV1	8	78	genome	6586	36	0.546614
T2T_CAST_EiJ#2#chr10	43943500	43943584	+	RLTR26C_MM	LTR	ERVK	12.9	84	genome	405	NA	NA
T2T_CAST_EiJ#2#chr10	43943584	43944128	+	RMER13A2	LTR	ERVK	23.8	544	genome	1486	NA	NA
T2T_CAST_EiJ#2#chr10	43944142	43944224	+	RMER5	LTR	ERV1	13.9	82	genome	6586	36	0.546614
T2T_CAST_EiJ#2#chr10	43944292	43944421	+	RLTR14	LTR	ERV1	22.3	129	genome	2327	NA	NA
T2T_CAST_EiJ#2#chr10	43944423	43944643	-	ORR1D1	LTR	ERVL-MaLR	18.6	220	genome	23044	11	0.0477348
T2T_CAST_EiJ#2#chr10	43944644	43944709	+	RMER5	LTR	ERV1	18.5	65	genome	6586	36	0.546614
T2T_CAST_EiJ#2#chr10	43944713	43945518	+	MYSERV-int	LTR	ERVK	21	805	genome	2620	20	0.763359
T2T_CAST_EiJ#2#chr10	43945675	43946277	+	MYSERV-int	LTR	ERVK	20.5	602	genome	2620	20	0.763359
T2T_CAST_EiJ#2#chr10	43950615	43950820	-	ORR1C2	LTR	ERVL-MaLR	13.6	205	genome	12196	NA	NA
T2T_CAST_EiJ#2#chr10	43950884	43951064	-	ORR1C2	LTR	ERVL-MaLR	13.6	180	genome	12196	NA	NA
T2T_CAST_EiJ#2#chr10	43963036	43963447	+	RMER5	LTR	ERV1	21.4	411	genome	6586	36	0.546614
T2T_CAST_EiJ#2#chr10	43966295	43966732	+	MLTR11B	LTR	ERVK	22.8	437	genome	2877	NA	NA
T2T_CAST_EiJ#2#chr10	43967156	43967437	-	MLT1E3	LTR	ERVL-MaLR	31.5	281	genome	518	NA	NA
T2T_CAST_EiJ#2#chr10	43967771	43967959	-	RLTR24	LTR	ERV1	13.8	188	genome	1247	NA	NA
T2T_CAST_EiJ#2#chr10	43968360	43968714	-	RLTR24	LTR	ERV1	15.1	354	genome	1247	NA	NA
T2T_CAST_EiJ#2#chr10	43970685	43970785	-	RMER6A	LTR	ERVK	12.9	100	genome	4955	302	6.09485
T2T_CAST_EiJ#2#chr10	43971566	43971934	+	ORR1D1	LTR	ERVL-MaLR	17.2	368	genome	23044	11	0.0477348
T2T_CAST_EiJ#2#chr10	43972781	43972925	+	MLT1A0	LTR	ERVL-MaLR	27.1	144	genome	6062	NA	NA
T2T_CAST_EiJ#2#chr10	43972939	43973047	+	MTC	LTR	ERVL-MaLR	13.9	108	genome	26210	8	0.0305227
T2T_CAST_EiJ#2#chr10	43973048	43973175	+	MTC	LTR	ERVL-MaLR	18.8	127	genome	26210	8	0.0305227
T2T_CAST_EiJ#2#chr10	43973176	43973708	+	RLTR25B	LTR	ERVK	13.4	532	genome	2752	59	2.1439
T2T_CAST_EiJ#2#chr10	43979206	43979548	+	RLTR25B	LTR	ERVK	16.7	342	genome	2752	59	2.1439
T2T_CAST_EiJ#2#chr10	43979549	43979799	+	MTC	LTR	ERVL-MaLR	20.7	250	genome	26210	8	0.0305227
T2T_CAST_EiJ#2#chr10	43979964	43979991	-	ORR1B1-int	LTR	ERVL-MaLR	15.8	27	genome	79526	195	0.245203
T2T_CAST_EiJ#2#chr10	43979963	43980021	+	MTC	LTR	ERVL-MaLR	15.2	58	genome	26210	8	0.0305227
T2T_CAST_EiJ#2#chr10	43982638	43983034	-	MT2B1	LTR	ERVL	11.2	396	genome	7547	7	0.0927521
T2T_CAST_EiJ#2#chr10	43984567	43984974	+	MTD	LTR	ERVL-MaLR	19.4	407	genome	49480	13	0.0262732
T2T_CAST_EiJ#2#chr10	43985123	43985244	-	ORR1F	LTR	ERVL-MaLR	30.3	121	genome	14608	6	0.0410734
T2T_CAST_EiJ#2#chr10	43985776	43986281	-	RMER4B	LTR	ERVK	12	505	genome	5376	NA	NA
T2T_CAST_EiJ#2#chr10	43986689	43986782	+	ORR1F	LTR	ERVL-MaLR	26.6	93	genome	14608	6	0.0410734
T2T_CAST_EiJ#2#chr10	43994211	43994583	+	ORR1B1	LTR	ERVL-MaLR	16.4	372	genome	17795	7	0.0393369
T2T_CAST_EiJ#2#chr10	43998365	43998583	-	MTD	LTR	ERVL-MaLR	22.8	218	genome	49480	13	0.0262732
T2T_CAST_EiJ#2#chr10	43998735	43998862	-	MTD	LTR	ERVL-MaLR	28	127	genome	49480	13	0.0262732
T2T_CAST_EiJ#2#chr10	43998867	43999130	-	MTD	LTR	ERVL-MaLR	19.2	263	genome	49480	13	0.0262732
T2T_CAST_EiJ#2#chr10	43999145	43999253	-	MTD	LTR	ERVL-MaLR	22	108	genome	49480	13	0.0262732
T2T_CAST_EiJ#2#chr10	43999262	43999612	-	MTD	LTR	ERVL-MaLR	21.4	350	genome	49480	13	0.0262732
T2T_CAST_EiJ#2#chr10	44001568	44001659	-	UCON51	LTR		23.6	91	genome	13	NA	NA
T2T_CAST_EiJ#2#chr10	44003687	44003996	-	ORR1F	LTR	ERVL-MaLR	28	309	genome	14608	6	0.0410734
T2T_CAST_EiJ#2#chr10	44005493	44005628	+	RLTR17B_Mm	LTR	ERVK	21.4	135	genome	48416	65	0.134253
T2T_CAST_EiJ#2#chr10	44005741	44005892	+	RLTR17B_Mm	LTR	ERVK	19.6	151	genome	48416	65	0.134253
T2T_CAST_EiJ#2#chr10	44005922	44005932	+	RLTR17B_Mm	LTR	ERVK	19.6	10	genome	48416	65	0.134253
T2T_CAST_EiJ#2#chr10	44006159	44006203	-	ORR1B1-int	LTR	ERVL-MaLR	20.6	44	genome	79526	195	0.245203
T2T_CAST_EiJ#2#chr10	44008721	44008844	+	MamGypLTR3	LTR	Gypsy	26.6	123	genome	24	NA	NA
T2T_CAST_EiJ#2#chr10	44009953	44010065	-	MLT1A1	LTR	ERVL-MaLR	25	112	genome	3461	NA	NA
T2T_CAST_EiJ#2#chr10	44012114	44012757	-	RMER19B2	LTR	ERVK	17.9	643	genome	2554	NA	NA
T2T_CAST_EiJ#2#chr10	44012824	44013202	-	ORR1C2	LTR	ERVL-MaLR	13.1	378	genome	12196	NA	NA
T2T_CAST_EiJ#2#chr10	44015094	44015386	-	ORR1F	LTR	ERVL-MaLR	26.6	292	genome	14608	6	0.0410734
T2T_CAST_EiJ#2#chr10	44017850	44017935	+	MT2B	LTR	ERVL	13.4	85	genome	11972	30	0.250585
T2T_CAST_EiJ#2#chr10	44018199	44018256	-	MLT1J	LTR	ERVL-MaLR	15.6	57	genome	1144	NA	NA
T2T_CAST_EiJ#2#chr10	44019372	44019715	-	ORR1C1	LTR	ERVL-MaLR	13.7	343	genome	8962	19	0.212006
T2T_CAST_EiJ#2#chr10	44020047	44020398	+	RLTR14	LTR	ERV1	16.8	351	genome	2327	NA	NA
T2T_CAST_EiJ#2#chr10	44023203	44023282	+	RLTR30D_MM	LTR	ERV1	22.2	79	genome	247	NA	NA
T2T_CAST_EiJ#2#chr10	44023341	44023697	+	RLTR30D_MM	LTR	ERV1	21	356	genome	247	NA	NA
T2T_CAST_EiJ#2#chr10	44024173	44024750	+	RMER15	LTR	ERVL	13.6	577	genome	13271	41	0.308944
T2T_CAST_EiJ#2#chr10	44027936	44028299	+	MTD	LTR	ERVL-MaLR	19.1	363	genome	49480	13	0.0262732
T2T_CAST_EiJ#2#chr10	44031937	44032071	-	ORR1B1-int	LTR	ERVL-MaLR	12.9	134	genome	79526	195	0.245203
T2T_CAST_EiJ#2#chr10	44032867	44033154	+	RLTR19	LTR	ERVK	10.5	287	genome	973	2	0.20555
T2T_CAST_EiJ#2#chr10	44033157	44034109	+	RMER17B2	LTR	ERVK	13.4	952	genome	1938	34	1.75439
T2T_CAST_EiJ#2#chr10	44034110	44034276	+	RLTR19	LTR	ERVK	16.5	166	genome	973	2	0.20555
T2T_CAST_EiJ#2#chr10	44034752	44035180	+	MTE2b	LTR	ERVL-MaLR	26.4	428	genome	15715	NA	NA
T2T_CAST_EiJ#2#chr10	44035187	44035404	-	ORR1E	LTR	ERVL-MaLR	25.6	217	genome	19782	NA	NA
T2T_CAST_EiJ#2#chr10	44038731	44038897	+	RLTR20B3	LTR	ERVK	10.6	166	genome	878	NA	NA
T2T_CAST_EiJ#2#chr10	44041183	44041611	+	MLT2B1	LTR	ERVL	30.3	428	genome	1245	NA	NA
T2T_CAST_EiJ#2#chr10	44042064	44042238	-	RLTR17B_Mm	LTR	ERVK	22.4	174	genome	48416	65	0.134253
T2T_CAST_EiJ#2#chr10	44043952	44043968	+	ORR1A1-int	LTR	ERVL-MaLR	22.3	16	genome	2726	4	0.146735
T2T_CAST_EiJ#2#chr10	44045161	44045505	+	MTE2b	LTR	ERVL-MaLR	20.2	344	genome	15715	NA	NA
T2T_CAST_EiJ#2#chr10	44045873	44046039	+	MLT1J1	LTR	ERVL-MaLR	23.5	166	genome	563	NA	NA
T2T_CAST_EiJ#2#chr10	44046097	44046192	+	MLT1J1	LTR	ERVL-MaLR	26	95	genome	563	NA	NA
T2T_CAST_EiJ#2#chr10	44066521	44066595	+	RLTR17B_Mm	LTR	ERVK	17.8	74	genome	48416	65	0.134253
T2T_CAST_EiJ#2#chr10	44069375	44069486	-	ORR1B1-int	LTR	ERVL-MaLR	23.6	111	genome	79526	195	0.245203
T2T_CAST_EiJ#2#chr10	44073788	44074375	-	RMER19C	LTR	ERVK	16	587	genome	3183	NA	NA
T2T_CAST_EiJ#2#chr10	44075150	44075250	-	RMER12C	LTR	ERVK	16.7	100	genome	7468	10	0.133905
T2T_CAST_EiJ#2#chr10	44079650	44079735	+	MT2B	LTR	ERVL	30.3	85	genome	11972	30	0.250585
T2T_CAST_EiJ#2#chr10	44084135	44084367	-	MLT1C2	LTR	ERVL-MaLR	24.3	232	genome	4540	NA	NA
T2T_CAST_EiJ#2#chr10	44085448	44085816	-	MTC	LTR	ERVL-MaLR	13.7	368	genome	26210	8	0.0305227
T2T_CAST_EiJ#2#chr10	44092914	44093283	+	ORR1C2	LTR	ERVL-MaLR	14.5	369	genome	12196	NA	NA
T2T_CAST_EiJ#2#chr10	44098672	44098772	-	ORR1E	LTR	ERVL-MaLR	26.5	100	genome	19782	NA	NA
T2T_CAST_EiJ#2#chr10	44105651	44105699	+	RLTR20A4	LTR	ERVK	13.8	48	genome	12621	6	0.0475398
T2T_CAST_EiJ#2#chr10	44110621	44110741	-	ORR1B1-int	LTR	ERVL-MaLR	26.3	120	genome	79526	195	0.245203
T2T_CAST_EiJ#2#chr10	44113631	44113770	+	RLTR17B_Mm	LTR	ERVK	16.4	139	genome	48416	65	0.134253
T2T_CAST_EiJ#2#chr10	44117551	44117841	+	LTR33	LTR	ERVL	28.9	290	genome	489	NA	NA
T2T_CAST_EiJ#2#chr10	44119146	44119493	-	MTD	LTR	ERVL-MaLR	21	347	genome	49480	13	0.0262732
T2T_CAST_EiJ#2#chr10	44128324	44128481	-	MLT1B	LTR	ERVL-MaLR	21.9	157	genome	5753	3	0.0521467
T2T_CAST_EiJ#2#chr10	44128497	44128549	-	MLT1B	LTR	ERVL-MaLR	18.9	52	genome	5753	3	0.0521467
T2T_CAST_EiJ#2#chr10	44132003	44132429	-	MLT1C2	LTR	ERVL-MaLR	26.7	426	genome	4540	NA	NA
T2T_CAST_EiJ#2#chr10	44167757	44167804	-	ORR1B1-int	LTR	ERVL-MaLR	19.4	47	genome	79526	195	0.245203
T2T_CAST_EiJ#2#chr10	44168598	44168986	-	MTEa	LTR	ERVL-MaLR	26.1	388	genome	17586	7	0.0398044
T2T_CAST_EiJ#2#chr10	44181938	44182261	-	IAPEY3_LTR	LTR	ERVK	4.9	323	genome	616	NA	NA
T2T_CAST_EiJ#2#chr10	44186210	44186229	-	ORR1B1-int	LTR	ERVL-MaLR	30.5	19	genome	79526	195	0.245203
T2T_CAST_EiJ#2#chr10	44188397	44188804	-	RLTR41	LTR	ERV1	10.6	407	genome	1133	NA	NA
T2T_CAST_EiJ#2#chr10	44191666	44192078	-	MLT1E3	LTR	ERVL-MaLR	27.4	412	genome	518	NA	NA
T2T_CAST_EiJ#2#chr10	44197475	44197504	-	RLTR17B_Mm	LTR	ERVK	15.4	29	genome	48416	65	0.134253
T2T_CAST_EiJ#2#chr10	44197530	44197550	-	RLTR17B_Mm	LTR	ERVK	15.4	20	genome	48416	65	0.134253
T2T_CAST_EiJ#2#chr10	44211332	44211367	-	ORR1B1-int	LTR	ERVL-MaLR	20.7	35	genome	79526	195	0.245203
T2T_CAST_EiJ#2#chr10	44231529	44231843	-	ERVB7_1-LTR_MM	LTR	ERVK	1.6	314	genome	778	9	1.15681
T2T_CAST_EiJ#2#chr10	44235755	44235816	+	ORR1C1	LTR	ERVL-MaLR	11.5	61	genome	8962	19	0.212006
T2T_CAST_EiJ#2#chr10	44236244	44236627	-	ORR1C1	LTR	ERVL-MaLR	13.9	383	genome	8962	19	0.212006
T2T_CAST_EiJ#2#chr10	44236628	44236679	-	RLTR20A4	LTR	ERVK	28.4	51	genome	12621	6	0.0475398
T2T_CAST_EiJ#2#chr10	44240335	44241226	-	RMER17B2	LTR	ERVK	21.8	891	genome	1938	34	1.75439
T2T_CAST_EiJ#2#chr10	44246681	44247098	-	RLTR11A	LTR	ERVK	14.1	417	genome	3964	NA	NA
T2T_CAST_EiJ#2#chr10	44258710	44258842	+	MLT1G1	LTR	ERVL-MaLR	27.8	132	genome	402	NA	NA
T2T_CAST_EiJ#2#chr10	44259464	44259538	-	RMER10B	LTR	ERVL	8.1	74	genome	3086	8	0.259235
T2T_CAST_EiJ#2#chr10	44259790	44259957	-	RMER10B	LTR	ERVL	6	167	genome	3086	8	0.259235
T2T_CAST_EiJ#2#chr10	44260358	44260426	-	ORR1B1-int	LTR	ERVL-MaLR	13	68	genome	79526	195	0.245203
T2T_CAST_EiJ#2#chr10	44263125	44263294	-	MLT1A0	LTR	ERVL-MaLR	24.2	169	genome	6062	NA	NA
T2T_CAST_EiJ#2#chr10	44263340	44263663	-	ORR1D2	LTR	ERVL-MaLR	22.3	323	genome	16056	151	0.940458
T2T_CAST_EiJ#2#chr10	44264912	44265251	+	MTC	LTR	ERVL-MaLR	15.2	339	genome	26210	8	0.0305227
T2T_CAST_EiJ#2#chr10	44268826	44269224	+	MTC	LTR	ERVL-MaLR	18.1	398	genome	26210	8	0.0305227
T2T_CAST_EiJ#2#chr10	44270860	44271011	+	LTR41	LTR	ERVL	23	151	genome	243	NA	NA
T2T_CAST_EiJ#2#chr10	44271196	44271514	+	LTR41	LTR	ERVL	28.9	318	genome	243	NA	NA
T2T_CAST_EiJ#2#chr10	44272206	44272589	+	ORR1B1	LTR	ERVL-MaLR	11	383	genome	17795	7	0.0393369
T2T_CAST_EiJ#2#chr10	44276588	44276910	+	MTD	LTR	ERVL-MaLR	25.4	322	genome	49480	13	0.0262732
T2T_CAST_EiJ#2#chr10	44278228	44278332	+	MLTR18_MM	LTR	ERVK	14.2	104	genome	430	NA	NA
T2T_CAST_EiJ#2#chr10	44278333	44278851	-	RLTR41C	LTR	ERV1	9.3	518	genome	147	NA	NA
T2T_CAST_EiJ#2#chr10	44279164	44279529	+	LTRIS4A	LTR	ERV1	6.2	365	genome	242	NA	NA
T2T_CAST_EiJ#2#chr10	44280084	44280427	+	ORR1A1	LTR	ERVL-MaLR	12	343	genome	5311	10	0.188288
T2T_CAST_EiJ#2#chr10	44280732	44281051	+	RLTR9A	LTR	ERVK	10.4	319	genome	655	NA	NA
T2T_CAST_EiJ#2#chr10	44285261	44285638	-	RMER4A	LTR	ERVK	11.2	377	genome	2314	NA	NA
T2T_CAST_EiJ#2#chr10	44286076	44286216	+	MamGypLTR3a	LTR	Gypsy	29.2	140	genome	43	NA	NA
T2T_CAST_EiJ#2#chr10	44286976	44287170	-	ORR1E	LTR	ERVL-MaLR	29.5	194	genome	19782	NA	NA
T2T_CAST_EiJ#2#chr10	44287389	44287561	-	MLT1A0	LTR	ERVL-MaLR	30.8	172	genome	6062	NA	NA
T2T_CAST_EiJ#2#chr10	44288476	44288795	+	MLT1A0	LTR	ERVL-MaLR	29.2	319	genome	6062	NA	NA
T2T_CAST_EiJ#2#chr10	44288796	44288859	+	ORR1D1	LTR	ERVL-MaLR	17.4	63	genome	23044	11	0.0477348
T2T_CAST_EiJ#2#chr10	44288860	44288906	+	RMER17A2	LTR	ERVK	4.3	46	genome	1682	NA	NA
T2T_CAST_EiJ#2#chr10	44288912	44289123	+	RMER17A2	LTR	ERVK	13.1	211	genome	1682	NA	NA
T2T_CAST_EiJ#2#chr10	44289132	44289194	+	ORR1D1	LTR	ERVL-MaLR	12.7	62	genome	23044	11	0.0477348
T2T_CAST_EiJ#2#chr10	44289274	44289358	-	RLTR17B_Mm	LTR	ERVK	26.6	84	genome	48416	65	0.134253
T2T_CAST_EiJ#2#chr10	44289359	44289667	+	ORR1A4	LTR	ERVL-MaLR	16.1	308	genome	9347	3	0.0320959
T2T_CAST_EiJ#2#chr10	44289668	44290294	+	ORR1A4	LTR	ERVL-MaLR	13.3	626	genome	9347	3	0.0320959
T2T_CAST_EiJ#2#chr10	44290297	44291117	-	RLTR25B	LTR	ERVK	14.6	820	genome	2752	59	2.1439
T2T_CAST_EiJ#2#chr10	44291168	44291275	-	RLTR25B	LTR	ERVK	13.7	107	genome	2752	59	2.1439
T2T_CAST_EiJ#2#chr10	44291295	44291553	+	MT2B	LTR	ERVL	15	258	genome	11972	30	0.250585
T2T_CAST_EiJ#2#chr10	44291512	44292519	+	ORR1A4	LTR	ERVL-MaLR	13.5	1007	genome	9347	3	0.0320959
T2T_CAST_EiJ#2#chr10	44292538	44292913	-	RLTR13D5	LTR	ERVK	7.5	375	genome	558	2	0.358423
T2T_CAST_EiJ#2#chr10	44293344	44293985	-	RLTR13D5	LTR	ERVK	7.2	641	genome	558	2	0.358423
T2T_CAST_EiJ#2#chr10	44293986	44294273	+	ORR1B1	LTR	ERVL-MaLR	12	287	genome	17795	7	0.0393369
T2T_CAST_EiJ#2#chr10	44294265	44294604	+	ORR1B1	LTR	ERVL-MaLR	13.8	339	genome	17795	7	0.0393369
T2T_CAST_EiJ#2#chr10	44294671	44295019	-	MT2B1	LTR	ERVL	18.3	348	genome	7547	7	0.0927521
T2T_CAST_EiJ#2#chr10	44295022	44295112	-	MT2B1	LTR	ERVL	17.5	90	genome	7547	7	0.0927521
T2T_CAST_EiJ#2#chr10	44295121	44295301	+	ORR1B1	LTR	ERVL-MaLR	13.7	180	genome	17795	7	0.0393369
T2T_CAST_EiJ#2#chr10	44295293	44295456	-	ORR1B1	LTR	ERVL-MaLR	7.3	163	genome	17795	7	0.0393369
T2T_CAST_EiJ#2#chr10	44295457	44295788	-	ORR1B1	LTR	ERVL-MaLR	15.6	331	genome	17795	7	0.0393369
T2T_CAST_EiJ#2#chr10	44295785	44295883	+	ORR1B1	LTR	ERVL-MaLR	15.3	98	genome	17795	7	0.0393369
T2T_CAST_EiJ#2#chr10	44296009	44296084	+	ORR1B1	LTR	ERVL-MaLR	9.2	75	genome	17795	7	0.0393369
T2T_CAST_EiJ#2#chr10	44297868	44297908	+	ORR1B1-int	LTR	ERVL-MaLR	13.5	40	genome	79526	195	0.245203
T2T_CAST_EiJ#2#chr10	44320898	44321041	-	ORR1B1-int	LTR	ERVL-MaLR	20.9	143	genome	79526	195	0.245203
T2T_CAST_EiJ#2#chr10	44321282	44321676	-	MTC	LTR	ERVL-MaLR	15.9	394	genome	26210	8	0.0305227
T2T_CAST_EiJ#2#chr10	44322119	44322269	-	ORR1B1-int	LTR	ERVL-MaLR	17.2	150	genome	79526	195	0.245203
T2T_CAST_EiJ#2#chr10	44328562	44328608	-	ORR1B1-int	LTR	ERVL-MaLR	22.9	46	genome	79526	195	0.245203
T2T_CAST_EiJ#2#chr10	44329150	44329422	-	MLT1B	LTR	ERVL-MaLR	24.5	272	genome	5753	3	0.0521467
T2T_CAST_EiJ#2#chr10	44329530	44329567	-	MLT1B	LTR	ERVL-MaLR	10.5	37	genome	5753	3	0.0521467
T2T_CAST_EiJ#2#chr10	44330916	44331054	-	RLTR17B_Mm	LTR	ERVK	25.9	138	genome	48416	65	0.134253
T2T_CAST_EiJ#2#chr10	44336047	44336557	-	MT2B1	LTR	ERVL	15.1	510	genome	7547	7	0.0927521
T2T_CAST_EiJ#2#chr10	44337053	44337391	-	ORR1D2	LTR	ERVL-MaLR	21.9	338	genome	16056	151	0.940458
T2T_CAST_EiJ#2#chr10	44337767	44338067	+	ORR1A4	LTR	ERVL-MaLR	13.5	300	genome	9347	3	0.0320959
T2T_CAST_EiJ#2#chr10	44339024	44339044	+	ORR1B1-int	LTR	ERVL-MaLR	14.8	20	genome	79526	195	0.245203
T2T_CAST_EiJ#2#chr10	44339223	44339278	+	ORR1A4	LTR	ERVL-MaLR	12.5	55	genome	9347	3	0.0320959
T2T_CAST_EiJ#2#chr10	44341647	44341948	-	ORR1C2	LTR	ERVL-MaLR	17.6	301	genome	12196	NA	NA
T2T_CAST_EiJ#2#chr10	44347245	44347601	-	ORR1C1	LTR	ERVL-MaLR	13.7	356	genome	8962	19	0.212006
T2T_CAST_EiJ#2#chr10	44347962	44348039	+	MTC	LTR	ERVL-MaLR	15.4	77	genome	26210	8	0.0305227
T2T_CAST_EiJ#2#chr10	44349558	44349891	+	MTC	LTR	ERVL-MaLR	11.7	333	genome	26210	8	0.0305227
T2T_CAST_EiJ#2#chr10	44363264	44363479	+	RMER19C	LTR	ERVK	18.1	215	genome	3183	NA	NA
T2T_CAST_EiJ#2#chr10	44363835	44364170	+	ORR1A4	LTR	ERVL-MaLR	9.4	335	genome	9347	3	0.0320959
T2T_CAST_EiJ#2#chr10	44366497	44366818	-	ORR1B1	LTR	ERVL-MaLR	13.2	321	genome	17795	7	0.0393369
T2T_CAST_EiJ#2#chr10	44367174	44367218	+	MTD	LTR	ERVL-MaLR	13.3	44	genome	49480	13	0.0262732
T2T_CAST_EiJ#2#chr10	44367477	44367559	-	ORR1C2	LTR	ERVL-MaLR	18.5	82	genome	12196	NA	NA
T2T_CAST_EiJ#2#chr10	44367611	44367686	-	ORR1C2	LTR	ERVL-MaLR	21.1	75	genome	12196	NA	NA
T2T_CAST_EiJ#2#chr10	44368060	44368429	+	MTD	LTR	ERVL-MaLR	18.9	369	genome	49480	13	0.0262732
T2T_CAST_EiJ#2#chr10	44368731	44368783	-	MTC	LTR	ERVL-MaLR	13.6	52	genome	26210	8	0.0305227
T2T_CAST_EiJ#2#chr10	44369033	44369348	-	MTC	LTR	ERVL-MaLR	17.1	315	genome	26210	8	0.0305227
T2T_CAST_EiJ#2#chr10	44371056	44371101	-	ORR1A1-int	LTR	ERVL-MaLR	11.4	45	genome	2726	4	0.146735
T2T_CAST_EiJ#2#chr10	44371508	44371555	+	MTC	LTR	ERVL-MaLR	18.8	47	genome	26210	8	0.0305227
T2T_CAST_EiJ#2#chr10	44371601	44371745	+	MT2A	LTR	ERVL	22.3	144	genome	7837	37	0.472119
T2T_CAST_EiJ#2#chr10	44374396	44374582	-	ORR1A1-int	LTR	ERVL-MaLR	25.4	186	genome	2726	4	0.146735
T2T_CAST_EiJ#2#chr10	44374527	44374604	-	MYSERV6-int	LTR	ERVK	17.9	77	genome	11772	143	1.21475
T2T_CAST_EiJ#2#chr10	44375776	44375851	+	RLTR17B_Mm	LTR	ERVK	15.7	75	genome	48416	65	0.134253
T2T_CAST_EiJ#2#chr10	44376850	44377037	-	MLT1A0	LTR	ERVL-MaLR	25.2	187	genome	6062	NA	NA
T2T_CAST_EiJ#2#chr10	44377126	44377198	+	MLT1A	LTR	ERVL-MaLR	21.8	72	genome	4094	NA	NA
T2T_CAST_EiJ#2#chr10	44377802	44378120	+	MTB_Mm	LTR	ERVL-MaLR	13.1	318	genome	5528	NA	NA
T2T_CAST_EiJ#2#chr10	44379769	44379853	+	ORR1A1	LTR	ERVL-MaLR	16.5	84	genome	5311	10	0.188288
T2T_CAST_EiJ#2#chr10	44380335	44380463	+	ORR1A1	LTR	ERVL-MaLR	18.9	128	genome	5311	10	0.188288
T2T_CAST_EiJ#2#chr10	44380871	44380965	-	MT2B	LTR	ERVL	19.6	94	genome	11972	30	0.250585
T2T_CAST_EiJ#2#chr10	44381003	44381410	-	MTC	LTR	ERVL-MaLR	13.5	407	genome	26210	8	0.0305227
T2T_CAST_EiJ#2#chr10	44383628	44383702	-	MT2B	LTR	ERVL	24.7	74	genome	11972	30	0.250585
T2T_CAST_EiJ#2#chr10	44384614	44384899	+	ORR1B1	LTR	ERVL-MaLR	13.6	285	genome	17795	7	0.0393369
T2T_CAST_EiJ#2#chr10	44385876	44386271	+	MLTR11B	LTR	ERVK	21.3	395	genome	2877	NA	NA
T2T_CAST_EiJ#2#chr10	44391319	44391416	-	ORR1B1-int	LTR	ERVL-MaLR	21.6	97	genome	79526	195	0.245203
T2T_CAST_EiJ#2#chr10	44391715	44391762	-	MTD	LTR	ERVL-MaLR	10.4	47	genome	49480	13	0.0262732
T2T_CAST_EiJ#2#chr10	44392003	44392332	+	ORR1F	LTR	ERVL-MaLR	24.7	329	genome	14608	6	0.0410734
T2T_CAST_EiJ#2#chr10	44392480	44392796	+	MTE2a	LTR	ERVL-MaLR	23.8	316	genome	14233	NA	NA
T2T_CAST_EiJ#2#chr10	44392925	44393048	+	ORR1A4	LTR	ERVL-MaLR	14.9	123	genome	9347	3	0.0320959
T2T_CAST_EiJ#2#chr10	44393082	44393111	+	ORR1A4	LTR	ERVL-MaLR	14.9	29	genome	9347	3	0.0320959
T2T_CAST_EiJ#2#chr10	44393209	44393514	+	ORR1A4	LTR	ERVL-MaLR	14.7	305	genome	9347	3	0.0320959
T2T_CAST_EiJ#2#chr10	44396375	44396447	+	RLTR20C2_MM	LTR	ERVK	21.6	72	genome	4240	NA	NA
T2T_CAST_EiJ#2#chr10	44400191	44400403	-	ORR1G	LTR	ERVL-MaLR	25.1	212	genome	5431	25	0.46032
T2T_CAST_EiJ#2#chr10	44400487	44400637	+	MLT1H	LTR	ERVL-MaLR	30.2	150	genome	857	NA	NA
T2T_CAST_EiJ#2#chr10	44403454	44403887	+	RMER17C	LTR	ERVK	15.8	433	genome	6741	18	0.267023
T2T_CAST_EiJ#2#chr10	44403874	44403959	+	RMER13B	LTR	ERVK	13.9	85	genome	2317	NA	NA
T2T_CAST_EiJ#2#chr10	44403930	44404111	+	RMER13B	LTR	ERVK	23.6	181	genome	2317	NA	NA
T2T_CAST_EiJ#2#chr10	44404108	44404310	+	RMER13B	LTR	ERVK	25	202	genome	2317	NA	NA
T2T_CAST_EiJ#2#chr10	44404584	44404634	+	ORR1B1-int	LTR	ERVL-MaLR	18.5	50	genome	79526	195	0.245203
T2T_CAST_EiJ#2#chr10	44405378	44405688	-	ORR1A2	LTR	ERVL-MaLR	7.7	310	genome	17150	5	0.0291545
T2T_CAST_EiJ#2#chr10	44409707	44410002	+	ORR1C2	LTR	ERVL-MaLR	16.7	295	genome	12196	NA	NA
T2T_CAST_EiJ#2#chr10	44411173	44411557	+	ORR1C2	LTR	ERVL-MaLR	16.2	384	genome	12196	NA	NA
T2T_CAST_EiJ#2#chr10	44412943	44413629	-	MER21B	LTR	ERVL	23.4	686	genome	1177	NA	NA
T2T_CAST_EiJ#2#chr10	44414162	44414487	+	ORR1A2	LTR	ERVL-MaLR	9	325	genome	17150	5	0.0291545
T2T_CAST_EiJ#2#chr10	44414566	44414965	-	MTB	LTR	ERVL-MaLR	8.5	399	genome	7987	1	0.0125203
T2T_CAST_EiJ#2#chr10	44415526	44415546	+	ORR1B1-int	LTR	ERVL-MaLR	29.5	20	genome	79526	195	0.245203
T2T_CAST_EiJ#2#chr10	44416318	44416417	-	LTR67B	LTR	ERVL	17.6	99	genome	294	NA	NA
T2T_CAST_EiJ#2#chr10	44416419	44416767	+	MTEb	LTR	ERVL-MaLR	28.3	348	genome	10866	32	0.294497
T2T_CAST_EiJ#2#chr10	44423944	44423971	-	ORR1A3-int	LTR	ERVL-MaLR	22.1	27	genome	10115	45	0.444884
T2T_CAST_EiJ#2#chr10	44433201	44433514	-	ORR1A2	LTR	ERVL-MaLR	10.5	313	genome	17150	5	0.0291545
T2T_CAST_EiJ#2#chr10	44435358	44435373	+	ORR1B1-int	LTR	ERVL-MaLR	13.3	15	genome	79526	195	0.245203
T2T_CAST_EiJ#2#chr10	44437437	44437480	-	ORR1A3-int	LTR	ERVL-MaLR	18.2	43	genome	10115	45	0.444884
T2T_CAST_EiJ#2#chr10	44441235	44441612	-	MTC	LTR	ERVL-MaLR	12.5	377	genome	26210	8	0.0305227
T2T_CAST_EiJ#2#chr10	44441806	44442178	-	LTR87	LTR	ERVL	32.6	372	genome	104	NA	NA
T2T_CAST_EiJ#2#chr10	44446820	44446893	+	RLTR17B_Mm	LTR	ERVK	17.8	73	genome	48416	65	0.134253
T2T_CAST_EiJ#2#chr10	44447374	44447683	-	ORR1A2	LTR	ERVL-MaLR	11.3	309	genome	17150	5	0.0291545
T2T_CAST_EiJ#2#chr10	44448285	44448298	+	ORR1B1-int	LTR	ERVL-MaLR	19.4	13	genome	79526	195	0.245203
T2T_CAST_EiJ#2#chr10	44452972	44453020	+	RLTR20C1_MM	LTR	ERVK	18.8	48	genome	5807	NA	NA
T2T_CAST_EiJ#2#chr10	44459157	44459175	+	ORR1B1-int	LTR	ERVL-MaLR	16.5	18	genome	79526	195	0.245203
T2T_CAST_EiJ#2#chr10	44459534	44459647	-	MTEb	LTR	ERVL-MaLR	24.1	113	genome	10866	32	0.294497
T2T_CAST_EiJ#2#chr10	44466874	44467133	-	ORR1F	LTR	ERVL-MaLR	31.6	259	genome	14608	6	0.0410734
T2T_CAST_EiJ#2#chr10	44468609	44469056	-	MLT2B5	LTR	ERVL	28	447	genome	607	NA	NA
T2T_CAST_EiJ#2#chr10	44469433	44469869	-	MT2B1	LTR	ERVL	16.3	436	genome	7547	7	0.0927521
T2T_CAST_EiJ#2#chr10	44472019	44472056	-	ORR1C1	LTR	ERVL-MaLR	15.8	37	genome	8962	19	0.212006
T2T_CAST_EiJ#2#chr10	44473459	44473534	-	ORR1D1	LTR	ERVL-MaLR	14.7	75	genome	23044	11	0.0477348
T2T_CAST_EiJ#2#chr10	44473514	44473668	-	ORR1D1	LTR	ERVL-MaLR	16.7	154	genome	23044	11	0.0477348
T2T_CAST_EiJ#2#chr10	44476855	44477291	-	MLTR14	LTR	ERV1	26.8	436	genome	5640	44	0.780142
T2T_CAST_EiJ#2#chr10	44478799	44478847	-	RLTR20A3_MM	LTR	ERVK	17.5	48	genome	625	NA	NA
T2T_CAST_EiJ#2#chr10	44478873	44479340	-	RLTR20A3_MM	LTR	ERVK	17.5	467	genome	625	NA	NA
T2T_CAST_EiJ#2#chr10	44485703	44485901	-	MTD	LTR	ERVL-MaLR	20.5	198	genome	49480	13	0.0262732
T2T_CAST_EiJ#2#chr10	44492165	44492425	-	MTD	LTR	ERVL-MaLR	19.1	260	genome	49480	13	0.0262732
T2T_CAST_EiJ#2#chr10	44492578	44492754	-	MTD	LTR	ERVL-MaLR	22.2	176	genome	49480	13	0.0262732
T2T_CAST_EiJ#2#chr10	44492755	44492886	-	ORR1D1	LTR	ERVL-MaLR	20.3	131	genome	23044	11	0.0477348
T2T_CAST_EiJ#2#chr10	44492917	44492978	-	ORR1D1	LTR	ERVL-MaLR	19.4	61	genome	23044	11	0.0477348
T2T_CAST_EiJ#2#chr10	44492979	44493369	-	ORR1D1	LTR	ERVL-MaLR	20.2	390	genome	23044	11	0.0477348
T2T_CAST_EiJ#2#chr10	44493459	44494100	-	MTD	LTR	ERVL-MaLR	27.1	641	genome	49480	13	0.0262732
T2T_CAST_EiJ#2#chr10	44494410	44494673	-	MTD	LTR	ERVL-MaLR	22.6	263	genome	49480	13	0.0262732
T2T_CAST_EiJ#2#chr10	44494681	44494904	-	MTD	LTR	ERVL-MaLR	18.7	223	genome	49480	13	0.0262732
T2T_CAST_EiJ#2#chr10	44498641	44499019	-	MER21B	LTR	ERVL	24.2	378	genome	1177	NA	NA
T2T_CAST_EiJ#2#chr10	44499548	44499775	-	MER21B	LTR	ERVL	22.9	227	genome	1177	NA	NA
T2T_CAST_EiJ#2#chr10	44501325	44501755	-	MT2A	LTR	ERVL	23.9	430	genome	7837	37	0.472119
T2T_CAST_EiJ#2#chr10	44509581	44509644	+	MLTR31F_MM	LTR	ERVK	6.2	63	genome	667	NA	NA
T2T_CAST_EiJ#2#chr10	44509667	44509944	-	MLTR31F_MM	LTR	ERVK	9.8	277	genome	667	NA	NA
T2T_CAST_EiJ#2#chr10	44537823	44537839	+	ORR1B1-int	LTR	ERVL-MaLR	16.7	16	genome	79526	195	0.245203
T2T_CAST_EiJ#2#chr10	44541094	44541175	+	ORR1B1-int	LTR	ERVL-MaLR	20.8	81	genome	79526	195	0.245203
T2T_CAST_EiJ#2#chr10	44551876	44552485	+	ORR1A3-int	LTR	ERVL-MaLR	15.1	609	genome	10115	45	0.444884
T2T_CAST_EiJ#2#chr10	44552409	44552523	+	MERVL_2A-int	LTR	ERVL	18.3	114	genome	3901	2	0.0512689
T2T_CAST_EiJ#2#chr10	44552526	44552859	+	MTE2b	LTR	ERVL-MaLR	13.9	333	genome	15715	NA	NA
T2T_CAST_EiJ#2#chr10	44553345	44553874	-	RodERV21-int	LTR	ERV1	22.3	529	genome	1818	NA	NA
T2T_CAST_EiJ#2#chr10	44555171	44555261	-	ORR1C2	LTR	ERVL-MaLR	16.5	90	genome	12196	NA	NA
T2T_CAST_EiJ#2#chr10	44555263	44555998	-	ORR1C2	LTR	ERVL-MaLR	16.8	735	genome	12196	NA	NA
T2T_CAST_EiJ#2#chr10	44560374	44561816	-	ORR1A4	LTR	ERVL-MaLR	12.2	1442	genome	9347	3	0.0320959
T2T_CAST_EiJ#2#chr10	44561790	44561888	-	ORR1A4	LTR	ERVL-MaLR	18.4	98	genome	9347	3	0.0320959
T2T_CAST_EiJ#2#chr10	44561908	44561999	-	MTC	LTR	ERVL-MaLR	12.1	91	genome	26210	8	0.0305227
T2T_CAST_EiJ#2#chr10	44562108	44562513	+	MTC	LTR	ERVL-MaLR	15.4	405	genome	26210	8	0.0305227
T2T_CAST_EiJ#2#chr10	44563102	44563886	-	RMER17D2	LTR	ERVK	11.6	784	genome	1539	20	1.29955
T2T_CAST_EiJ#2#chr10	44563904	44564505	-	RLTR48A	LTR	ERV1	6.1	601	genome	704	NA	NA
T2T_CAST_EiJ#2#chr10	44565187	44565446	+	RMER6C	LTR	ERVK	9.3	259	genome	5529	8	0.144692
T2T_CAST_EiJ#2#chr10	44565584	44565772	+	RMER6C	LTR	ERVK	8.5	188	genome	5529	8	0.144692
T2T_CAST_EiJ#2#chr10	44570902	44571354	+	RLTR48B	LTR	ERV1	14	452	genome	136	NA	NA
T2T_CAST_EiJ#2#chr10	44571391	44571520	-	RLTR11A2	LTR	ERVK	11.5	129	genome	2708	NA	NA
T2T_CAST_EiJ#2#chr10	44571520	44571626	+	MERVL_2A-int	LTR	ERVL	13.1	106	genome	3901	2	0.0512689
T2T_CAST_EiJ#2#chr10	44571605	44571725	+	MERVL_2A-int	LTR	ERVL	14.5	120	genome	3901	2	0.0512689
T2T_CAST_EiJ#2#chr10	44571736	44571820	+	MT2B1	LTR	ERVL	22.4	84	genome	7547	7	0.0927521
T2T_CAST_EiJ#2#chr10	44572034	44572222	+	MT2B1	LTR	ERVL	16.2	188	genome	7547	7	0.0927521
T2T_CAST_EiJ#2#chr10	44572283	44572330	+	MT2B1	LTR	ERVL	9.1	47	genome	7547	7	0.0927521
T2T_CAST_EiJ#2#chr10	44573411	44573446	-	MT2B	LTR	ERVL	24	35	genome	11972	30	0.250585
T2T_CAST_EiJ#2#chr10	44579564	44579948	-	MTC	LTR	ERVL-MaLR	13.5	384	genome	26210	8	0.0305227
T2T_CAST_EiJ#2#chr10	44579955	44580772	-	MTC	LTR	ERVL-MaLR	15.4	817	genome	26210	8	0.0305227
T2T_CAST_EiJ#2#chr10	44580993	44581062	-	MTC	LTR	ERVL-MaLR	7.1	69	genome	26210	8	0.0305227
T2T_CAST_EiJ#2#chr10	44581062	44581451	-	MTC	LTR	ERVL-MaLR	10.7	389	genome	26210	8	0.0305227
T2T_CAST_EiJ#2#chr10	44583986	44584474	-	MURVY-LTR	LTR	ERV1	4.1	488	genome	793	NA	NA
T2T_CAST_EiJ#2#chr10	44586479	44586553	-	MER89-int	LTR	ERV1	20.5	74	genome	126	NA	NA
T2T_CAST_EiJ#2#chr10	44586619	44587014	-	MTA_Mm	LTR	ERVL-MaLR	2.3	395	genome	17925	181	1.00976
T2T_CAST_EiJ#2#chr10	44587883	44588214	+	ORR1B2	LTR	ERVL-MaLR	13.4	331	genome	9689	NA	NA
T2T_CAST_EiJ#2#chr10	44589086	44589259	+	ORR1F	LTR	ERVL-MaLR	29.3	173	genome	14608	6	0.0410734
T2T_CAST_EiJ#2#chr10	44591739	44591805	-	RLTR20C1_MM	LTR	ERVK	19.1	66	genome	5807	NA	NA
T2T_CAST_EiJ#2#chr10	44593213	44593410	-	ORR1F	LTR	ERVL-MaLR	31.7	197	genome	14608	6	0.0410734
T2T_CAST_EiJ#2#chr10	44593725	44593736	+	MYSERV6-int	LTR	ERVK	12.1	11	genome	11772	143	1.21475
T2T_CAST_EiJ#2#chr10	44599588	44599605	-	ORR1B1-int	LTR	ERVL-MaLR	18.1	17	genome	79526	195	0.245203
T2T_CAST_EiJ#2#chr10	44601631	44601718	+	RMER17C	LTR	ERVK	24.6	87	genome	6741	18	0.267023
T2T_CAST_EiJ#2#chr10	44601797	44602029	+	RMER17C	LTR	ERVK	24.6	232	genome	6741	18	0.267023
T2T_CAST_EiJ#2#chr10	44602066	44602410	-	ORR1A4	LTR	ERVL-MaLR	9.6	344	genome	9347	3	0.0320959
T2T_CAST_EiJ#2#chr10	44606426	44606544	+	ORR1C2	LTR	ERVL-MaLR	15.1	118	genome	12196	NA	NA
T2T_CAST_EiJ#2#chr10	44607395	44607730	+	ORR1D2	LTR	ERVL-MaLR	18.2	335	genome	16056	151	0.940458
T2T_CAST_EiJ#2#chr10	44613897	44613963	-	MYSERV6-int	LTR	ERVK	14.9	66	genome	11772	143	1.21475
T2T_CAST_EiJ#2#chr10	44627990	44628529	-	RMER17D2	LTR	ERVK	13.5	539	genome	1539	20	1.29955
T2T_CAST_EiJ#2#chr10	44628513	44628827	-	RMER17D2	LTR	ERVK	15.6	314	genome	1539	20	1.29955
T2T_CAST_EiJ#2#chr10	44631500	44631649	+	ORR1E	LTR	ERVL-MaLR	27.3	149	genome	19782	NA	NA
T2T_CAST_EiJ#2#chr10	44631798	44631906	+	ORR1E	LTR	ERVL-MaLR	23.9	108	genome	19782	NA	NA
T2T_CAST_EiJ#2#chr10	44634414	44634671	+	RMER10A	LTR	ERVL	16.8	257	genome	4125	45	1.09091
T2T_CAST_EiJ#2#chr10	44634797	44635026	+	MLTR18A_MM	LTR	ERVK	17.9	229	genome	520	139	26.7308
T2T_CAST_EiJ#2#chr10	44637268	44637396	+	MER57C1	LTR	ERV1	28.8	128	genome	172	NA	NA
T2T_CAST_EiJ#2#chr10	44639249	44639286	-	MT2B	LTR	ERVL	10.9	37	genome	11972	30	0.250585
T2T_CAST_EiJ#2#chr10	44639288	44639417	-	ORR1B1-int	LTR	ERVL-MaLR	17	129	genome	79526	195	0.245203
T2T_CAST_EiJ#2#chr10	44639391	44639415	-	MT2B	LTR	ERVL	10.9	24	genome	11972	30	0.250585
T2T_CAST_EiJ#2#chr10	44640210	44640470	+	ORR1D1	LTR	ERVL-MaLR	21.3	260	genome	23044	11	0.0477348
T2T_CAST_EiJ#2#chr10	44640537	44641357	+	LTR54-int	LTR	ERV1	26.1	820	genome	152	NA	NA
T2T_CAST_EiJ#2#chr10	44641470	44641587	+	LTR54-int	LTR	ERV1	24.8	117	genome	152	NA	NA
T2T_CAST_EiJ#2#chr10	44641613	44642666	+	MER57A-int	LTR	ERV1	29	1053	genome	196	NA	NA
T2T_CAST_EiJ#2#chr10	44642754	44642901	+	MER57A-int	LTR	ERV1	28.4	147	genome	196	NA	NA
T2T_CAST_EiJ#2#chr10	44646505	44646671	+	ORR1A3-int	LTR	ERVL-MaLR	26	166	genome	10115	45	0.444884
T2T_CAST_EiJ#2#chr10	44647188	44647527	-	MTD	LTR	ERVL-MaLR	19.4	339	genome	49480	13	0.0262732
T2T_CAST_EiJ#2#chr10	44650739	44651185	-	RMER10A	LTR	ERVL	14.9	446	genome	4125	45	1.09091
T2T_CAST_EiJ#2#chr10	44651926	44652007	+	ORR1D1	LTR	ERVL-MaLR	13.4	81	genome	23044	11	0.0477348
T2T_CAST_EiJ#2#chr10	44652010	44652256	+	ORR1B2	LTR	ERVL-MaLR	13.2	246	genome	9689	NA	NA
T2T_CAST_EiJ#2#chr10	44652750	44653101	-	MMERVK10D3_LTR	LTR	ERVK	4.3	351	genome	159	NA	NA
T2T_CAST_EiJ#2#chr10	44656187	44656493	+	ORR1A2	LTR	ERVL-MaLR	8.1	306	genome	17150	5	0.0291545
T2T_CAST_EiJ#2#chr10	44659693	44660029	+	RLTR9A3	LTR	ERVK	9.5	336	genome	794	NA	NA
T2T_CAST_EiJ#2#chr10	44660032	44660447	+	MMERVK9E_I	LTR	ERVK	23.5	415	genome	1606	13	0.809465
T2T_CAST_EiJ#2#chr10	44660516	44661169	+	RMER16-int	LTR	ERVK	16.9	653	genome	2643	49	1.85395
T2T_CAST_EiJ#2#chr10	44661166	44661470	+	MMERVK9E_I	LTR	ERVK	25	304	genome	1606	13	0.809465
T2T_CAST_EiJ#2#chr10	44661471	44661963	+	RLTR1A2_MM	LTR	ERV1	13.9	492	genome	406	NA	NA
T2T_CAST_EiJ#2#chr10	44661998	44662202	+	MMERVK9E_I	LTR	ERVK	29.1	204	genome	1606	13	0.809465
T2T_CAST_EiJ#2#chr10	44662352	44662532	+	RLTR9A3	LTR	ERVK	8.2	180	genome	794	NA	NA
T2T_CAST_EiJ#2#chr10	44662717	44662893	+	RLTR9A3	LTR	ERVK	8.5	176	genome	794	NA	NA
T2T_CAST_EiJ#2#chr10	44662936	44663756	+	RLTR13C1	LTR	ERVK	10.6	820	genome	407	3	0.737101
T2T_CAST_EiJ#2#chr10	44664190	44664488	+	MER57C1	LTR	ERV1	29.1	298	genome	172	NA	NA
T2T_CAST_EiJ#2#chr10	44666684	44666805	+	LTR54-int	LTR	ERV1	26.2	121	genome	152	NA	NA
T2T_CAST_EiJ#2#chr10	44666840	44667458	+	MER57A-int	LTR	ERV1	26.7	618	genome	196	NA	NA
T2T_CAST_EiJ#2#chr10	44672650	44673022	+	MYSERV6-int	LTR	ERVK	13.7	372	genome	11772	143	1.21475
T2T_CAST_EiJ#2#chr10	44673044	44673099	+	MYSERV6-int	LTR	ERVK	21.4	55	genome	11772	143	1.21475
T2T_CAST_EiJ#2#chr10	44673112	44673576	+	RLTR11D	LTR	ERVK	24.3	464	genome	510	NA	NA
T2T_CAST_EiJ#2#chr10	44674087	44674124	+	RMER12B	LTR	ERVK	8.1	37	genome	1486	NA	NA
T2T_CAST_EiJ#2#chr10	44674829	44674952	-	ORR1B1-int	LTR	ERVL-MaLR	24.2	123	genome	79526	195	0.245203
T2T_CAST_EiJ#2#chr10	44677859	44677890	+	ORR1B1-int	LTR	ERVL-MaLR	26.3	31	genome	79526	195	0.245203
T2T_CAST_EiJ#2#chr10	44678534	44678739	+	RMER5	LTR	ERV1	29.1	205	genome	6586	36	0.546614
T2T_CAST_EiJ#2#chr10	44678803	44679190	-	ERVB5_1-LTR_MM	LTR	ERVK	11.7	387	genome	151	1	0.662252
T2T_CAST_EiJ#2#chr10	44679198	44679810	-	ERVB5_1-I_MM	LTR	ERVK	8.3	612	genome	324	NA	NA
T2T_CAST_EiJ#2#chr10	44679913	44682309	-	ERVB5_1-I_MM	LTR	ERVK	7.8	2396	genome	324	NA	NA
T2T_CAST_EiJ#2#chr10	44682310	44682719	+	ERVB7_4-LTR_MM	LTR	ERVK	9	409	genome	167	1	0.598802
T2T_CAST_EiJ#2#chr10	44682720	44687440	-	ERVB5_1-I_MM	LTR	ERVK	9	4720	genome	324	NA	NA
T2T_CAST_EiJ#2#chr10	44687667	44688046	-	ERVB5_1-I_MM	LTR	ERVK	10.8	379	genome	324	NA	NA
T2T_CAST_EiJ#2#chr10	44688043	44688453	-	ERVB5_1-LTR_MM	LTR	ERVK	12.2	410	genome	151	1	0.662252
T2T_CAST_EiJ#2#chr10	44688663	44688697	+	RMER5	LTR	ERV1	14.3	34	genome	6586	36	0.546614
T2T_CAST_EiJ#2#chr10	44690048	44690203	+	MTE2b	LTR	ERVL-MaLR	24.8	155	genome	15715	NA	NA
T2T_CAST_EiJ#2#chr10	44690217	44690956	-	RMER6A	LTR	ERVK	11.5	739	genome	4955	302	6.09485
T2T_CAST_EiJ#2#chr10	44691017	44691074	+	MTE2b	LTR	ERVL-MaLR	15.5	57	genome	15715	NA	NA
T2T_CAST_EiJ#2#chr10	44694244	44694589	-	ORR1A0	LTR	ERVL-MaLR	2.3	345	genome	2523	24	0.951249
T2T_CAST_EiJ#2#chr10	44695083	44695204	-	RMER12	LTR	ERVK	18.4	121	genome	3888	3	0.0771605
T2T_CAST_EiJ#2#chr10	44701232	44701640	+	RLTR9E	LTR	ERVK	9.5	408	genome	1268	NA	NA
T2T_CAST_EiJ#2#chr10	44707239	44707439	+	LTR54-int	LTR	ERV1	25.6	200	genome	152	NA	NA
T2T_CAST_EiJ#2#chr10	44707650	44707916	+	MER57A-int	LTR	ERV1	24.7	266	genome	196	NA	NA
T2T_CAST_EiJ#2#chr10	44708037	44708681	+	MER57A-int	LTR	ERV1	25.6	644	genome	196	NA	NA
T2T_CAST_EiJ#2#chr10	44708717	44708728	+	RLTR31D_MM	LTR	ERVK	6.9	11	genome	6043	NA	NA
T2T_CAST_EiJ#2#chr10	44708787	44708832	+	RLTR31D_MM	LTR	ERVK	6.9	45	genome	6043	NA	NA
T2T_CAST_EiJ#2#chr10	44708949	44709427	+	MER57A-int	LTR	ERV1	33.2	478	genome	196	NA	NA
T2T_CAST_EiJ#2#chr10	44713157	44713276	-	ORR1B1-int	LTR	ERVL-MaLR	31.7	119	genome	79526	195	0.245203
T2T_CAST_EiJ#2#chr10	44716217	44716592	-	RMER6A	LTR	ERVK	11.7	375	genome	4955	302	6.09485
T2T_CAST_EiJ#2#chr10	44716714	44716983	-	RMER6A	LTR	ERVK	13.6	269	genome	4955	302	6.09485
T2T_CAST_EiJ#2#chr10	44718460	44718573	-	RMER15-int	LTR	ERVL	22.8	113	genome	3872	NA	NA
T2T_CAST_EiJ#2#chr10	44718693	44719482	-	RMER15-int	LTR	ERVL	30.5	789	genome	3872	NA	NA
T2T_CAST_EiJ#2#chr10	44719990	44720677	-	RMER15-int	LTR	ERVL	26.2	687	genome	3872	NA	NA
T2T_CAST_EiJ#2#chr10	44721090	44721213	-	RMER15	LTR	ERVL	24.2	123	genome	13271	41	0.308944
T2T_CAST_EiJ#2#chr10	44721589	44721681	+	ORR1B1-int	LTR	ERVL-MaLR	22.2	92	genome	79526	195	0.245203
T2T_CAST_EiJ#2#chr10	44727984	44728030	+	ORR1A3-int	LTR	ERVL-MaLR	27.2	46	genome	10115	45	0.444884
T2T_CAST_EiJ#2#chr10	44730183	44730278	+	MT2B	LTR	ERVL	17.7	95	genome	11972	30	0.250585
T2T_CAST_EiJ#2#chr10	44731563	44731680	-	MTD	LTR	ERVL-MaLR	18.6	117	genome	49480	13	0.0262732
T2T_CAST_EiJ#2#chr10	44732191	44732389	-	MTD	LTR	ERVL-MaLR	22.4	198	genome	49480	13	0.0262732
T2T_CAST_EiJ#2#chr10	44732645	44732739	-	MTD	LTR	ERVL-MaLR	26.3	94	genome	49480	13	0.0262732
T2T_CAST_EiJ#2#chr10	44733367	44733491	-	MTD	LTR	ERVL-MaLR	22.1	124	genome	49480	13	0.0262732
T2T_CAST_EiJ#2#chr10	44733505	44733677	-	MTD	LTR	ERVL-MaLR	25.4	172	genome	49480	13	0.0262732
T2T_CAST_EiJ#2#chr10	44734149	44734221	-	ORR1A3-int	LTR	ERVL-MaLR	23.6	72	genome	10115	45	0.444884
T2T_CAST_EiJ#2#chr10	44741633	44742066	+	RMER5	LTR	ERV1	24.1	433	genome	6586	36	0.546614
T2T_CAST_EiJ#2#chr10	44758397	44758414	+	ORR1A3-int	LTR	ERVL-MaLR	20.8	17	genome	10115	45	0.444884
T2T_CAST_EiJ#2#chr10	44765641	44765739	-	RLTR17B_Mm	LTR	ERVK	17.1	98	genome	48416	65	0.134253
T2T_CAST_EiJ#2#chr10	44777494	44777537	-	ORR1B1-int	LTR	ERVL-MaLR	16.4	43	genome	79526	195	0.245203
T2T_CAST_EiJ#2#chr10	44780036	44780308	+	RMER19B	LTR	ERVK	16.4	272	genome	5882	NA	NA
T2T_CAST_EiJ#2#chr10	44780327	44780850	+	RMER19B	LTR	ERVK	12.3	523	genome	5882	NA	NA
T2T_CAST_EiJ#2#chr10	44786531	44786704	+	MTC	LTR	ERVL-MaLR	22.6	173	genome	26210	8	0.0305227
T2T_CAST_EiJ#2#chr10	44786804	44786931	+	MTC	LTR	ERVL-MaLR	17.3	127	genome	26210	8	0.0305227
T2T_CAST_EiJ#2#chr10	44787025	44787855	+	MTC-int	LTR	ERVL-MaLR	21.4	830	genome	1695	NA	NA
T2T_CAST_EiJ#2#chr10	44789778	44790119	-	ORR1B1	LTR	ERVL-MaLR	12.9	341	genome	17795	7	0.0393369
T2T_CAST_EiJ#2#chr10	44804084	44804454	-	MTC	LTR	ERVL-MaLR	10.6	370	genome	26210	8	0.0305227
T2T_CAST_EiJ#2#chr10	44804628	44804891	+	MTE2a	LTR	ERVL-MaLR	22.1	263	genome	14233	NA	NA
T2T_CAST_EiJ#2#chr10	44804937	44805085	+	MTE2b	LTR	ERVL-MaLR	26.9	148	genome	15715	NA	NA
T2T_CAST_EiJ#2#chr10	44805559	44805684	+	MT2B	LTR	ERVL	19.7	125	genome	11972	30	0.250585
T2T_CAST_EiJ#2#chr10	44805708	44805741	+	ORR1B1-int	LTR	ERVL-MaLR	24.3	33	genome	79526	195	0.245203
T2T_CAST_EiJ#2#chr10	44806275	44806976	-	MLTR25A	LTR	ERVK	14	701	genome	1803	NA	NA
T2T_CAST_EiJ#2#chr10	44807889	44808167	-	MLTR25A	LTR	ERVK	14.3	278	genome	1803	NA	NA
T2T_CAST_EiJ#2#chr10	44811154	44811515	+	ORR1B1	LTR	ERVL-MaLR	15.4	361	genome	17795	7	0.0393369
T2T_CAST_EiJ#2#chr10	44818057	44818108	-	RLTR16	LTR	ERVK	15.7	51	genome	1227	NA	NA
T2T_CAST_EiJ#2#chr10	44819023	44819064	+	ORR1A3-int	LTR	ERVL-MaLR	16.7	41	genome	10115	45	0.444884
T2T_CAST_EiJ#2#chr10	44825178	44825292	+	RLTR17B_Mm	LTR	ERVK	23.9	114	genome	48416	65	0.134253
T2T_CAST_EiJ#2#chr10	44826186	44826424	+	MER39	LTR	ERV1	29.5	238	genome	1331	NA	NA
T2T_CAST_EiJ#2#chr10	44826454	44826693	+	MER39	LTR	ERV1	29.6	239	genome	1331	NA	NA
T2T_CAST_EiJ#2#chr10	44830196	44830258	+	MT2B2	LTR	ERVL	17.5	62	genome	2701	1	0.0370233
T2T_CAST_EiJ#2#chr10	44832965	44833095	-	ORR1C2	LTR	ERVL-MaLR	9.4	130	genome	12196	NA	NA
T2T_CAST_EiJ#2#chr10	44833096	44833417	+	ORR1A2	LTR	ERVL-MaLR	9.3	321	genome	17150	5	0.0291545
T2T_CAST_EiJ#2#chr10	44834535	44834685	+	MSTD	LTR	ERVL-MaLR	28.5	150	genome	4909	NA	NA
T2T_CAST_EiJ#2#chr10	44835024	44835143	-	ORR1C1	LTR	ERVL-MaLR	16.2	119	genome	8962	19	0.212006
T2T_CAST_EiJ#2#chr10	44836365	44836550	+	MLT1B	LTR	ERVL-MaLR	23.1	185	genome	5753	3	0.0521467
T2T_CAST_EiJ#2#chr10	44836579	44836684	+	MLT1B	LTR	ERVL-MaLR	23.6	105	genome	5753	3	0.0521467
T2T_CAST_EiJ#2#chr10	44836702	44836800	+	MTEa	LTR	ERVL-MaLR	28.3	98	genome	17586	7	0.0398044
T2T_CAST_EiJ#2#chr10	44836801	44837154	-	RLTR16	LTR	ERVK	15.7	353	genome	1227	NA	NA
T2T_CAST_EiJ#2#chr10	44837236	44837352	-	RLTR16	LTR	ERVK	15.7	116	genome	1227	NA	NA
T2T_CAST_EiJ#2#chr10	44837362	44837625	+	MTEa	LTR	ERVL-MaLR	28.8	263	genome	17586	7	0.0398044
T2T_CAST_EiJ#2#chr10	44839149	44839213	-	ORR1B1-int	LTR	ERVL-MaLR	27.7	64	genome	79526	195	0.245203
T2T_CAST_EiJ#2#chr10	44844055	44844448	-	MTA_Mm	LTR	ERVL-MaLR	3.3	393	genome	17925	181	1.00976
T2T_CAST_EiJ#2#chr10	44846261	44846742	+	RLTR18B	LTR	ERVK	16.4	481	genome	901	NA	NA
T2T_CAST_EiJ#2#chr10	44846741	44846817	-	ORR1B1-int	LTR	ERVL-MaLR	18.4	76	genome	79526	195	0.245203
T2T_CAST_EiJ#2#chr10	44847408	44847532	+	RLTR17B_Mm	LTR	ERVK	24.4	124	genome	48416	65	0.134253
T2T_CAST_EiJ#2#chr10	44847682	44847697	+	RLTR17B_Mm	LTR	ERVK	24.4	15	genome	48416	65	0.134253
T2T_CAST_EiJ#2#chr10	44857070	44857910	-	RLTR13E	LTR	ERVK	8	840	genome	597	NA	NA
T2T_CAST_EiJ#2#chr10	44858277	44858348	-	RLTR13E	LTR	ERVK	12.7	71	genome	597	NA	NA
T2T_CAST_EiJ#2#chr10	44859162	44859523	+	ORR1D2	LTR	ERVL-MaLR	22.6	361	genome	16056	151	0.940458
T2T_CAST_EiJ#2#chr10	44860146	44860631	-	RLTR12E	LTR	ERVK	18.8	485	genome	577	NA	NA
T2T_CAST_EiJ#2#chr10	44860703	44860805	+	ORR1B2	LTR	ERVL-MaLR	17.8	102	genome	9689	NA	NA
T2T_CAST_EiJ#2#chr10	44860880	44861100	+	ORR1B2	LTR	ERVL-MaLR	14.2	220	genome	9689	NA	NA
T2T_CAST_EiJ#2#chr10	44861793	44861922	+	MTE2b	LTR	ERVL-MaLR	24.7	129	genome	15715	NA	NA
T2T_CAST_EiJ#2#chr10	44862174	44862257	+	MTE2b	LTR	ERVL-MaLR	26.8	83	genome	15715	NA	NA
T2T_CAST_EiJ#2#chr10	44862678	44862922	-	MTE2b	LTR	ERVL-MaLR	24.9	244	genome	15715	NA	NA
T2T_CAST_EiJ#2#chr10	44862926	44863173	+	ORR1A3	LTR	ERVL-MaLR	10.1	247	genome	5295	23	0.434372
T2T_CAST_EiJ#2#chr10	44863177	44863583	-	BGLII	LTR	ERVK	5.4	406	genome	2287	13	0.56843
T2T_CAST_EiJ#2#chr10	44863596	44863650	+	ORR1A3	LTR	ERVL-MaLR	9.1	54	genome	5295	23	0.434372
T2T_CAST_EiJ#2#chr10	44865336	44865353	+	MT2B	LTR	ERVL	23	17	genome	11972	30	0.250585
T2T_CAST_EiJ#2#chr10	44865660	44865683	+	ORR1B1-int	LTR	ERVL-MaLR	16	23	genome	79526	195	0.245203
T2T_CAST_EiJ#2#chr10	44866006	44866332	-	ORR1C1	LTR	ERVL-MaLR	11.8	326	genome	8962	19	0.212006
T2T_CAST_EiJ#2#chr10	44868517	44868838	+	ORR1A4	LTR	ERVL-MaLR	12.3	321	genome	9347	3	0.0320959
T2T_CAST_EiJ#2#chr10	44871818	44871962	+	RLTR35B_MM	LTR	ERVL	20	144	genome	513	NA	NA
T2T_CAST_EiJ#2#chr10	44871981	44872360	+	MTB_Mm	LTR	ERVL-MaLR	13.9	379	genome	5528	NA	NA
T2T_CAST_EiJ#2#chr10	44873215	44873735	-	MuLV-int	LTR	ERV1	23.9	520	genome	967	1	0.103413
T2T_CAST_EiJ#2#chr10	44875476	44875607	-	RLTR4_MM-int	LTR		33.3	131	genome	328	NA	NA
T2T_CAST_EiJ#2#chr10	44875502	44876260	-	MERV1_I	LTR	ERV1	31	758	genome	1327	NA	NA
T2T_CAST_EiJ#2#chr10	44876631	44876849	-	MuLV-int	LTR	ERV1	30.7	218	genome	967	1	0.103413
T2T_CAST_EiJ#2#chr10	44876885	44877286	+	MTB	LTR	ERVL-MaLR	7	401	genome	7987	1	0.0125203
T2T_CAST_EiJ#2#chr10	44877286	44878243	+	MTB	LTR	ERVL-MaLR	11.2	957	genome	7987	1	0.0125203
T2T_CAST_EiJ#2#chr10	44878419	44878671	+	MTB	LTR	ERVL-MaLR	7.6	252	genome	7987	1	0.0125203
T2T_CAST_EiJ#2#chr10	44878672	44879066	+	MTB	LTR	ERVL-MaLR	3	394	genome	7987	1	0.0125203
T2T_CAST_EiJ#2#chr10	44879067	44881127	-	MuLV-int	LTR	ERV1	30.8	2060	genome	967	1	0.103413
T2T_CAST_EiJ#2#chr10	44881128	44881261	-	RLTR4_MM-int	LTR		23.2	133	genome	328	NA	NA
T2T_CAST_EiJ#2#chr10	44881262	44882046	-	MuLV-int	LTR	ERV1	30.8	784	genome	967	1	0.103413
T2T_CAST_EiJ#2#chr10	44882569	44882730	-	MuLV-int	LTR	ERV1	31.1	161	genome	967	1	0.103413
T2T_CAST_EiJ#2#chr10	44883618	44883873	-	RMER17B	LTR	ERVK	16.5	255	genome	2236	12	0.536673
T2T_CAST_EiJ#2#chr10	44883962	44884007	-	RMER17B	LTR	ERVK	13	45	genome	2236	12	0.536673
T2T_CAST_EiJ#2#chr10	44884013	44884239	-	RMER17B	LTR	ERVK	9.2	226	genome	2236	12	0.536673
T2T_CAST_EiJ#2#chr10	44884646	44884686	+	ORR1B2	LTR	ERVL-MaLR	8.2	40	genome	9689	NA	NA
T2T_CAST_EiJ#2#chr10	44884687	44884774	+	RLTR35B_MM	LTR	ERVL	20	87	genome	513	NA	NA
T2T_CAST_EiJ#2#chr10	44886827	44886959	+	RMER2	LTR	ERV1	6.8	132	genome	2122	NA	NA
T2T_CAST_EiJ#2#chr10	44887476	44887924	+	RMER2	LTR	ERV1	12.5	448	genome	2122	NA	NA
T2T_CAST_EiJ#2#chr10	44890392	44890532	+	ORR1B1-int	LTR	ERVL-MaLR	15	140	genome	79526	195	0.245203
T2T_CAST_EiJ#2#chr10	44890714	44891112	+	RLTR31C_MM	LTR	ERVK	16.3	398	genome	636	NA	NA
T2T_CAST_EiJ#2#chr10	44892687	44893083	+	MTA_Mm	LTR	ERVL-MaLR	4	396	genome	17925	181	1.00976
T2T_CAST_EiJ#2#chr10	44893309	44894240	-	ORR1B1-int	LTR	ERVL-MaLR	16.6	931	genome	79526	195	0.245203
T2T_CAST_EiJ#2#chr10	44898862	44899202	-	RLTR10D	LTR	ERVK	8.2	340	genome	427	NA	NA
T2T_CAST_EiJ#2#chr10	44902522	44902562	-	ORR1B1-int	LTR	ERVL-MaLR	7.3	40	genome	79526	195	0.245203
T2T_CAST_EiJ#2#chr10	44903178	44903249	+	LTR23-int	LTR	ERV1	26.4	71	genome	16	NA	NA
T2T_CAST_EiJ#2#chr10	44904447	44904623	-	MTD	LTR	ERVL-MaLR	20.6	176	genome	49480	13	0.0262732
T2T_CAST_EiJ#2#chr10	44904629	44904942	-	RMER19B	LTR	ERVK	9.7	313	genome	5882	NA	NA
T2T_CAST_EiJ#2#chr10	44905380	44905584	-	ORR1G	LTR	ERVL-MaLR	23.4	204	genome	5431	25	0.46032
T2T_CAST_EiJ#2#chr10	44905613	44905973	+	RLTR13D1	LTR	ERVK	2.8	360	genome	265	NA	NA
T2T_CAST_EiJ#2#chr10	44906273	44906726	+	RLTR13D1	LTR	ERVK	5.3	453	genome	265	NA	NA
T2T_CAST_EiJ#2#chr10	44907273	44907292	+	ORR1B1-int	LTR	ERVL-MaLR	18.3	19	genome	79526	195	0.245203
T2T_CAST_EiJ#2#chr10	44910111	44910236	-	ORR1B1-int	LTR	ERVL-MaLR	28.4	125	genome	79526	195	0.245203
T2T_CAST_EiJ#2#chr10	44911403	44911473	+	ORR1B1-int	LTR	ERVL-MaLR	15.5	70	genome	79526	195	0.245203
T2T_CAST_EiJ#2#chr10	44913946	44914010	+	RLTR17B_Mm	LTR	ERVK	12.7	64	genome	48416	65	0.134253
T2T_CAST_EiJ#2#chr10	44917925	44918287	+	RLTR34B_MM	LTR	ERVK	14.5	362	genome	575	NA	NA
T2T_CAST_EiJ#2#chr10	44918311	44918462	+	RLTR34B_MM	LTR	ERVK	21.6	151	genome	575	NA	NA
T2T_CAST_EiJ#2#chr10	44919070	44919359	+	ORR1B1-int	LTR	ERVL-MaLR	28.4	289	genome	79526	195	0.245203
T2T_CAST_EiJ#2#chr10	44919327	44919466	+	ORR1B1-int	LTR	ERVL-MaLR	23.1	139	genome	79526	195	0.245203
T2T_CAST_EiJ#2#chr10	44921754	44921774	+	ORR1B1-int	LTR	ERVL-MaLR	16	20	genome	79526	195	0.245203
T2T_CAST_EiJ#2#chr10	44924271	44924398	+	ORR1B1-int	LTR	ERVL-MaLR	17.4	127	genome	79526	195	0.245203
T2T_CAST_EiJ#2#chr10	44941033	44941065	-	ORR1B1-int	LTR	ERVL-MaLR	22.4	32	genome	79526	195	0.245203
T2T_CAST_EiJ#2#chr10	44943908	44944002	-	ORR1B1-int	LTR	ERVL-MaLR	26.6	94	genome	79526	195	0.245203
T2T_CAST_EiJ#2#chr10	44946111	44946181	-	ORR1B1-int	LTR	ERVL-MaLR	13.4	70	genome	79526	195	0.245203
T2T_CAST_EiJ#2#chr10	44946601	44946718	-	ORR1B1-int	LTR	ERVL-MaLR	24.1	117	genome	79526	195	0.245203
T2T_CAST_EiJ#2#chr10	44948813	44948838	-	ORR1B1-int	LTR	ERVL-MaLR	15.6	25	genome	79526	195	0.245203
T2T_CAST_EiJ#2#chr10	44951516	44951999	-	RLTR1A2_MM	LTR	ERV1	8.3	483	genome	406	NA	NA
T2T_CAST_EiJ#2#chr10	44954198	44954233	+	RLTR20C2_MM	LTR	ERVK	2.4	35	genome	4240	NA	NA
T2T_CAST_EiJ#2#chr10	44955817	44956265	+	RLTR12E	LTR	ERVK	19.3	448	genome	577	NA	NA
T2T_CAST_EiJ#2#chr10	44957682	44957744	+	RMER19B2	LTR	ERVK	4.8	62	genome	2554	NA	NA
T2T_CAST_EiJ#2#chr10	44960688	44960828	-	ORR1B1-int	LTR	ERVL-MaLR	15.4	140	genome	79526	195	0.245203
T2T_CAST_EiJ#2#chr10	44961193	44961673	-	RLTR30D_MM	LTR	ERV1	13.8	480	genome	247	NA	NA
T2T_CAST_EiJ#2#chr10	44961877	44961887	+	ORR1B1-int	LTR	ERVL-MaLR	22.8	10	genome	79526	195	0.245203
T2T_CAST_EiJ#2#chr10	44964817	44964872	-	ORR1B1-int	LTR	ERVL-MaLR	12.5	55	genome	79526	195	0.245203
T2T_CAST_EiJ#2#chr10	44964875	44965045	-	RMER6A	LTR	ERVK	12.6	170	genome	4955	302	6.09485
T2T_CAST_EiJ#2#chr10	44965053	44965134	+	RMER5	LTR	ERV1	13.6	81	genome	6586	36	0.546614
T2T_CAST_EiJ#2#chr10	44966260	44966317	-	ORR1A2	LTR	ERVL-MaLR	7.4	57	genome	17150	5	0.0291545
T2T_CAST_EiJ#2#chr10	44966418	44966691	-	ORR1A2	LTR	ERVL-MaLR	8	273	genome	17150	5	0.0291545
T2T_CAST_EiJ#2#chr10	44966704	44967091	-	RMER5	LTR	ERV1	14.5	387	genome	6586	36	0.546614
T2T_CAST_EiJ#2#chr10	44967192	44967257	-	RMER5	LTR	ERV1	18.2	65	genome	6586	36	0.546614
T2T_CAST_EiJ#2#chr10	44968199	44968350	-	IAPLTR2_Mm	LTR	ERVK	8.9	151	genome	1374	11	0.800582
T2T_CAST_EiJ#2#chr10	44968393	44968679	-	IAPLTR2_Mm	LTR	ERVK	8.9	286	genome	1374	11	0.800582
T2T_CAST_EiJ#2#chr10	44968680	44971645	-	IAPEz-int	LTR	ERVK	1.9	2965	genome	7054	40	0.567054
T2T_CAST_EiJ#2#chr10	44971624	44971761	-	IAPEY4_I	LTR	ERVK	3.1	137	genome	449	4	0.890869
T2T_CAST_EiJ#2#chr10	44971748	44972141	-	IAPEz-int	LTR	ERVK	9.6	393	genome	7054	40	0.567054
T2T_CAST_EiJ#2#chr10	44972142	44972565	-	IAPEz-int	LTR	ERVK	8.6	423	genome	7054	40	0.567054
T2T_CAST_EiJ#2#chr10	44972566	44972779	+	RLTR4_Mm	LTR	ERV1	2.8	213	genome	173	NA	NA
T2T_CAST_EiJ#2#chr10	44972821	44972846	+	RLTR4_Mm	LTR	ERV1	3.9	25	genome	173	NA	NA
T2T_CAST_EiJ#2#chr10	44972853	44973140	+	RLTR4_Mm	LTR	ERV1	4.9	287	genome	173	NA	NA
T2T_CAST_EiJ#2#chr10	44973141	44980699	+	MuLV-4_I	LTR	ERV1	7.1	7558	genome	69	NA	NA
T2T_CAST_EiJ#2#chr10	44980700	44980913	+	RLTR4_Mm	LTR	ERV1	2.8	213	genome	173	NA	NA
T2T_CAST_EiJ#2#chr10	44980955	44980980	+	RLTR4_Mm	LTR	ERV1	3.9	25	genome	173	NA	NA
T2T_CAST_EiJ#2#chr10	44980987	44981274	+	RLTR4_Mm	LTR	ERV1	4.9	287	genome	173	NA	NA
T2T_CAST_EiJ#2#chr10	44981278	44981595	-	IAPEz-int	LTR	ERVK	7.2	317	genome	7054	40	0.567054
T2T_CAST_EiJ#2#chr10	44981591	44981742	-	IAPLTR2_Mm	LTR	ERVK	8.9	151	genome	1374	11	0.800582
T2T_CAST_EiJ#2#chr10	44981785	44982071	-	IAPLTR2_Mm	LTR	ERVK	8.9	286	genome	1374	11	0.800582
T2T_CAST_EiJ#2#chr10	44984253	44984479	-	MTB_Mm	LTR	ERVL-MaLR	9.7	226	genome	5528	NA	NA
T2T_CAST_EiJ#2#chr10	44984701	44984746	-	RMER19C	LTR	ERVK	4.5	45	genome	3183	NA	NA
T2T_CAST_EiJ#2#chr10	44984894	44985439	-	RMER19B	LTR	ERVK	18.6	545	genome	5882	NA	NA
T2T_CAST_EiJ#2#chr10	44985490	44985630	-	ORR1B1-int	LTR	ERVL-MaLR	16.3	140	genome	79526	195	0.245203
T2T_CAST_EiJ#2#chr10	44985503	44985651	-	MT2B	LTR	ERVL	19.2	148	genome	11972	30	0.250585
T2T_CAST_EiJ#2#chr10	44985648	44985959	-	RMER17A2	LTR	ERVK	12.9	311	genome	1682	NA	NA
T2T_CAST_EiJ#2#chr10	44987130	44987251	-	ORR1B1-int	LTR	ERVL-MaLR	19.5	121	genome	79526	195	0.245203
T2T_CAST_EiJ#2#chr10	44987605	44987618	+	MYSERV6-int	LTR	ERVK	12.5	13	genome	11772	143	1.21475
T2T_CAST_EiJ#2#chr10	44991336	44991460	+	RLTR31D_MM	LTR	ERVK	10.9	124	genome	6043	NA	NA
T2T_CAST_EiJ#2#chr10	44996978	44997010	-	MT2B	LTR	ERVL	25	32	genome	11972	30	0.250585
T2T_CAST_EiJ#2#chr10	44997658	44997669	+	ORR1B1-int	LTR	ERVL-MaLR	15.5	11	genome	79526	195	0.245203
T2T_CAST_EiJ#2#chr10	44998939	44999003	+	MYSERV6-int	LTR	ERVK	20	64	genome	11772	143	1.21475
T2T_CAST_EiJ#2#chr10	44999684	44999700	+	ORR1B1-int	LTR	ERVL-MaLR	23.4	16	genome	79526	195	0.245203
T2T_CAST_EiJ#2#chr10	45001104	45001143	-	ORR1B1-int	LTR	ERVL-MaLR	17	39	genome	79526	195	0.245203
T2T_CAST_EiJ#2#chr10	45007516	45007623	+	RLTR17B_Mm	LTR	ERVK	26.7	107	genome	48416	65	0.134253
T2T_CAST_EiJ#2#chr10	45007941	45008089	-	MLT1A0	LTR	ERVL-MaLR	24.3	148	genome	6062	NA	NA
T2T_CAST_EiJ#2#chr10	45008101	45008242	-	MLT1A0	LTR	ERVL-MaLR	29	141	genome	6062	NA	NA
T2T_CAST_EiJ#2#chr10	45008702	45008855	-	MLT1A0	LTR	ERVL-MaLR	23.8	153	genome	6062	NA	NA
T2T_CAST_EiJ#2#chr10	45008869	45008958	-	MLT1F2	LTR	ERVL-MaLR	25.6	89	genome	1114	NA	NA
T2T_CAST_EiJ#2#chr10	45009305	45009632	+	MTE2a	LTR	ERVL-MaLR	29.7	327	genome	14233	NA	NA
T2T_CAST_EiJ#2#chr10	45009676	45009714	-	RMER6BA	LTR	ERVK	12.8	38	genome	1039	1	0.0962464
T2T_CAST_EiJ#2#chr10	45009784	45010006	-	MT2B	LTR	ERVL	12.1	222	genome	11972	30	0.250585
T2T_CAST_EiJ#2#chr10	45011651	45012015	-	ORR1B1	LTR	ERVL-MaLR	13.2	364	genome	17795	7	0.0393369
T2T_CAST_EiJ#2#chr10	45013435	45013449	+	ORR1C2	LTR	ERVL-MaLR	19.3	14	genome	12196	NA	NA
T2T_CAST_EiJ#2#chr10	45014579	45014689	+	ORR1C2	LTR	ERVL-MaLR	16.9	110	genome	12196	NA	NA
T2T_CAST_EiJ#2#chr10	45014749	45014761	+	MT2B	LTR	ERVL	21.5	12	genome	11972	30	0.250585
T2T_CAST_EiJ#2#chr10	45017093	45017223	+	MSTD	LTR	ERVL-MaLR	27.4	130	genome	4909	NA	NA
T2T_CAST_EiJ#2#chr10	45017809	45018191	+	MTB_Mm	LTR	ERVL-MaLR	12.8	382	genome	5528	NA	NA
T2T_CAST_EiJ#2#chr10	45018449	45018841	-	MLT-int	LTR	ERVL-MaLR	28.5	392	genome	485	NA	NA
T2T_CAST_EiJ#2#chr10	45019278	45019466	-	MLT-int	LTR	ERVL-MaLR	23.2	188	genome	485	NA	NA
T2T_CAST_EiJ#2#chr10	45022323	45022466	+	RLTR17B_Mm	LTR	ERVK	20.1	143	genome	48416	65	0.134253
T2T_CAST_EiJ#2#chr10	45022568	45022918	+	RLTR17B_Mm	LTR	ERVK	20.1	350	genome	48416	65	0.134253
T2T_CAST_EiJ#2#chr10	45023239	45023321	+	MTC	LTR	ERVL-MaLR	11.4	82	genome	26210	8	0.0305227
T2T_CAST_EiJ#2#chr10	45023649	45023786	+	MTC	LTR	ERVL-MaLR	12.9	137	genome	26210	8	0.0305227
T2T_CAST_EiJ#2#chr10	45024416	45024598	+	MTC	LTR	ERVL-MaLR	15.3	182	genome	26210	8	0.0305227
T2T_CAST_EiJ#2#chr10	45024837	45025302	-	RLTR13D6	LTR	ERVK	11.6	465	genome	840	NA	NA
T2T_CAST_EiJ#2#chr10	45026352	45026419	+	MTC	LTR	ERVL-MaLR	11.8	67	genome	26210	8	0.0305227
T2T_CAST_EiJ#2#chr10	45026576	45026924	+	MTC	LTR	ERVL-MaLR	13.8	348	genome	26210	8	0.0305227
T2T_CAST_EiJ#2#chr10	45027427	45027856	-	RLTR31D_MM	LTR	ERVK	19.3	429	genome	6043	NA	NA
T2T_CAST_EiJ#2#chr10	45028008	45028341	+	RMER16B3	LTR	ERVK	14.5	333	genome	101	NA	NA
T2T_CAST_EiJ#2#chr10	45030006	45030077	-	MTE2b	LTR	ERVL-MaLR	19.4	71	genome	15715	NA	NA
T2T_CAST_EiJ#2#chr10	45030080	45030139	-	MTE2b	LTR	ERVL-MaLR	20.7	59	genome	15715	NA	NA
T2T_CAST_EiJ#2#chr10	45034180	45034202	+	RMER12	LTR	ERVK	24	22	genome	3888	3	0.0771605
T2T_CAST_EiJ#2#chr10	45034203	45034285	-	RLTR17B_Mm	LTR	ERVK	20.5	82	genome	48416	65	0.134253
T2T_CAST_EiJ#2#chr10	45034286	45034301	+	RMER12	LTR	ERVK	24	15	genome	3888	3	0.0771605
T2T_CAST_EiJ#2#chr10	45034898	45034987	+	MLT1C2	LTR	ERVL-MaLR	20.2	89	genome	4540	NA	NA
T2T_CAST_EiJ#2#chr10	45035026	45035174	+	MLT1C2	LTR	ERVL-MaLR	25	148	genome	4540	NA	NA
T2T_CAST_EiJ#2#chr10	45035753	45036103	+	RMER15	LTR	ERVL	22.8	350	genome	13271	41	0.308944
T2T_CAST_EiJ#2#chr10	45036322	45036898	+	RLTR26	LTR	ERVK	13.8	576	genome	640	15	2.34375
T2T_CAST_EiJ#2#chr10	45038576	45038689	+	MLT1C2	LTR	ERVL-MaLR	33	113	genome	4540	NA	NA
T2T_CAST_EiJ#2#chr10	45038695	45038892	+	RMER15	LTR	ERVL	16	197	genome	13271	41	0.308944
T2T_CAST_EiJ#2#chr10	45039098	45039248	+	RMER15	LTR	ERVL	17.3	150	genome	13271	41	0.308944
T2T_CAST_EiJ#2#chr10	45040128	45040397	-	RMER4B	LTR	ERVK	15.9	269	genome	5376	NA	NA
T2T_CAST_EiJ#2#chr10	45040558	45040814	-	MLT2B5	LTR	ERVL	30.1	256	genome	607	NA	NA
T2T_CAST_EiJ#2#chr10	45043092	45043173	-	ORR1A3-int	LTR	ERVL-MaLR	18.8	81	genome	10115	45	0.444884
T2T_CAST_EiJ#2#chr10	45043410	45043802	-	MTEb	LTR	ERVL-MaLR	22.4	392	genome	10866	32	0.294497
T2T_CAST_EiJ#2#chr10	45045689	45046117	-	MER34C2	LTR	ERV1	26.7	428	genome	202	NA	NA
T2T_CAST_EiJ#2#chr10	45048196	45048283	-	ORR1B1-int	LTR	ERVL-MaLR	25	87	genome	79526	195	0.245203
T2T_CAST_EiJ#2#chr10	45052093	45052108	+	ORR1B1-int	LTR	ERVL-MaLR	13.7	15	genome	79526	195	0.245203
T2T_CAST_EiJ#2#chr10	45053319	45053330	+	ORR1B1-int	LTR	ERVL-MaLR	18.6	11	genome	79526	195	0.245203
T2T_CAST_EiJ#2#chr10	45053504	45053588	-	RMER12	LTR	ERVK	22.4	84	genome	3888	3	0.0771605
T2T_CAST_EiJ#2#chr10	45053585	45053656	-	ORR1A3-int	LTR	ERVL-MaLR	19.5	71	genome	10115	45	0.444884
T2T_CAST_EiJ#2#chr10	45055702	45055792	+	MT2B	LTR	ERVL	20.6	90	genome	11972	30	0.250585
T2T_CAST_EiJ#2#chr10	45056945	45056960	+	ORR1B1-int	LTR	ERVL-MaLR	20.2	15	genome	79526	195	0.245203
T2T_CAST_EiJ#2#chr10	45059960	45060304	-	RMER10A	LTR	ERVL	14	344	genome	4125	45	1.09091
T2T_CAST_EiJ#2#chr10	45066628	45067008	-	MTB	LTR	ERVL-MaLR	6.6	380	genome	7987	1	0.0125203
T2T_CAST_EiJ#2#chr10	45067207	45067299	-	ORR1B1-int	LTR	ERVL-MaLR	24.7	92	genome	79526	195	0.245203
T2T_CAST_EiJ#2#chr10	45067664	45067827	+	ORR1B1-int	LTR	ERVL-MaLR	17.4	163	genome	79526	195	0.245203
T2T_CAST_EiJ#2#chr10	45071432	45071484	+	RLTR20C1_MM	LTR	ERVK	10.3	52	genome	5807	NA	NA
T2T_CAST_EiJ#2#chr10	45074462	45074963	-	RMER15	LTR	ERVL	15.7	501	genome	13271	41	0.308944
T2T_CAST_EiJ#2#chr10	45074997	45075315	+	MTE2a	LTR	ERVL-MaLR	25.9	318	genome	14233	NA	NA
T2T_CAST_EiJ#2#chr10	45076828	45076949	-	RMER15	LTR	ERVL	27.5	121	genome	13271	41	0.308944
T2T_CAST_EiJ#2#chr10	45083360	45083657	+	RMER19C	LTR	ERVK	16.5	297	genome	3183	NA	NA
T2T_CAST_EiJ#2#chr10	45085075	45085437	-	MTD	LTR	ERVL-MaLR	18.3	362	genome	49480	13	0.0262732
T2T_CAST_EiJ#2#chr10	45088241	45088540	-	MTD	LTR	ERVL-MaLR	17.4	299	genome	49480	13	0.0262732
T2T_CAST_EiJ#2#chr10	45088996	45089020	-	ORR1B1-int	LTR	ERVL-MaLR	16.1	24	genome	79526	195	0.245203
T2T_CAST_EiJ#2#chr10	45089466	45089504	+	ORR1B1-int	LTR	ERVL-MaLR	12.8	38	genome	79526	195	0.245203
T2T_CAST_EiJ#2#chr10	45092267	45092349	-	MLT1A0	LTR	ERVL-MaLR	21.5	82	genome	6062	NA	NA
T2T_CAST_EiJ#2#chr10	45092536	45092607	-	MLT1A0	LTR	ERVL-MaLR	23.6	71	genome	6062	NA	NA
T2T_CAST_EiJ#2#chr10	45094482	45094499	-	ORR1B1-int	LTR	ERVL-MaLR	25.8	17	genome	79526	195	0.245203
T2T_CAST_EiJ#2#chr10	45094667	45094704	-	ORR1B1-int	LTR	ERVL-MaLR	25.8	37	genome	79526	195	0.245203
T2T_CAST_EiJ#2#chr10	45099177	45101268	-	ORR1A0	LTR	ERVL-MaLR	4.4	2091	genome	2523	24	0.951249
T2T_CAST_EiJ#2#chr10	45101269	45101571	-	ORR1A0	LTR	ERVL-MaLR	3.6	302	genome	2523	24	0.951249
T2T_CAST_EiJ#2#chr10	45101577	45102000	-	RLTR10	LTR	ERVK	6.3	423	genome	3271	10	0.305717
T2T_CAST_EiJ#2#chr10	45102000	45102997	-	RLTR10-int	LTR	ERVK	2.4	997	genome	2580	5	0.193798
T2T_CAST_EiJ#2#chr10	45103077	45104072	-	RLTR10-int	LTR	ERVK	4.5	995	genome	2580	5	0.193798
T2T_CAST_EiJ#2#chr10	45104090	45104506	-	RLTR10	LTR	ERVK	6.2	416	genome	3271	10	0.305717
T2T_CAST_EiJ#2#chr10	45104507	45104558	-	ORR1A0	LTR	ERVL-MaLR	7.1	51	genome	2523	24	0.951249
T2T_CAST_EiJ#2#chr10	45104946	45105312	+	MTD	LTR	ERVL-MaLR	18.9	366	genome	49480	13	0.0262732
T2T_CAST_EiJ#2#chr10	45109404	45109443	-	ORR1B1-int	LTR	ERVL-MaLR	27.6	39	genome	79526	195	0.245203
T2T_CAST_EiJ#2#chr10	45109836	45110171	+	MTD	LTR	ERVL-MaLR	27.2	335	genome	49480	13	0.0262732
T2T_CAST_EiJ#2#chr10	45114185	45114297	-	MLT1A1	LTR	ERVL-MaLR	24.8	112	genome	3461	NA	NA
T2T_CAST_EiJ#2#chr10	45116847	45117063	+	MLT1A0	LTR	ERVL-MaLR	25.4	216	genome	6062	NA	NA
T2T_CAST_EiJ#2#chr10	45117696	45118215	-	RLTR11C_MM	LTR	ERVK	14.9	519	genome	834	NA	NA
T2T_CAST_EiJ#2#chr10	45120502	45120609	-	ORR1B1-int	LTR	ERVL-MaLR	26.8	107	genome	79526	195	0.245203
T2T_CAST_EiJ#2#chr10	45123746	45123854	-	RLTR17B_Mm	LTR	ERVK	18.8	108	genome	48416	65	0.134253
T2T_CAST_EiJ#2#chr10	45125514	45125670	-	RMER17B	LTR	ERVK	24.4	156	genome	2236	12	0.536673
T2T_CAST_EiJ#2#chr10	45125681	45126063	-	RMER13B	LTR	ERVK	13.3	382	genome	2317	NA	NA
T2T_CAST_EiJ#2#chr10	45126713	45126741	-	ORR1B1-int	LTR	ERVL-MaLR	15.8	28	genome	79526	195	0.245203
T2T_CAST_EiJ#2#chr10	45129973	45130055	-	MYSERV6-int	LTR	ERVK	13.1	82	genome	11772	143	1.21475
T2T_CAST_EiJ#2#chr10	45142415	45142567	+	MTE2a	LTR	ERVL-MaLR	20.5	152	genome	14233	NA	NA
T2T_CAST_EiJ#2#chr10	45142929	45143330	+	MTD	LTR	ERVL-MaLR	19.9	401	genome	49480	13	0.0262732
T2T_CAST_EiJ#2#chr10	45155483	45155580	-	RMER5	LTR	ERV1	23.7	97	genome	6586	36	0.546614
T2T_CAST_EiJ#2#chr10	45155629	45155866	-	RMER5	LTR	ERV1	25	237	genome	6586	36	0.546614
T2T_CAST_EiJ#2#chr10	45158570	45158629	-	MER31-int	LTR	ERV1	21.1	59	genome	180	NA	NA
T2T_CAST_EiJ#2#chr10	45158915	45159381	+	RMER17B	LTR	ERVK	11.9	466	genome	2236	12	0.536673
T2T_CAST_EiJ#2#chr10	45160777	45161185	-	RMER5	LTR	ERV1	26.1	408	genome	6586	36	0.546614
T2T_CAST_EiJ#2#chr10	45162696	45162720	+	ORR1B1-int	LTR	ERVL-MaLR	20.9	24	genome	79526	195	0.245203
T2T_CAST_EiJ#2#chr10	45163658	45164212	-	RMER15	LTR	ERVL	17.9	554	genome	13271	41	0.308944
T2T_CAST_EiJ#2#chr10	45164218	45164239	+	MYSERV6-int	LTR	ERVK	13.9	21	genome	11772	143	1.21475
T2T_CAST_EiJ#2#chr10	45170411	45170737	-	MLT1A0	LTR	ERVL-MaLR	26.6	326	genome	6062	NA	NA
T2T_CAST_EiJ#2#chr10	45170926	45170959	-	ORR1B1-int	LTR	ERVL-MaLR	19	33	genome	79526	195	0.245203
T2T_CAST_EiJ#2#chr10	45171443	45171854	-	MT2A	LTR	ERVL	24.7	411	genome	7837	37	0.472119
T2T_CAST_EiJ#2#chr10	45175241	45175285	-	ORR1B1-int	LTR	ERVL-MaLR	8.9	44	genome	79526	195	0.245203
T2T_CAST_EiJ#2#chr10	45184690	45185064	-	MTD	LTR	ERVL-MaLR	18.9	374	genome	49480	13	0.0262732
T2T_CAST_EiJ#2#chr10	45185962	45186016	-	RLTR20A4	LTR	ERVK	5.6	54	genome	12621	6	0.0475398
T2T_CAST_EiJ#2#chr10	45193505	45193652	-	MER57C2	LTR	ERV1	22.7	147	genome	190	NA	NA
T2T_CAST_EiJ#2#chr10	45209194	45209230	+	ORR1B1-int	LTR	ERVL-MaLR	13.8	36	genome	79526	195	0.245203
T2T_CAST_EiJ#2#chr10	45210394	45210454	-	MT2B1	LTR	ERVL	14.8	60	genome	7547	7	0.0927521
T2T_CAST_EiJ#2#chr10	45210483	45210963	-	MT2B1	LTR	ERVL	14.6	480	genome	7547	7	0.0927521
T2T_CAST_EiJ#2#chr10	45211184	45211327	-	ORR1B1-int	LTR	ERVL-MaLR	15.6	143	genome	79526	195	0.245203
T2T_CAST_EiJ#2#chr10	45211447	45211778	+	MTE2a	LTR	ERVL-MaLR	27.8	331	genome	14233	NA	NA
T2T_CAST_EiJ#2#chr10	45213786	45214040	-	RLTR1B	LTR	ERV1	4.9	254	genome	972	9	0.925926
T2T_CAST_EiJ#2#chr10	45214040	45214344	-	RLTR1B	LTR	ERV1	4.3	304	genome	972	9	0.925926
T2T_CAST_EiJ#2#chr10	45214520	45214880	+	MLT1C2	LTR	ERVL-MaLR	27	360	genome	4540	NA	NA
T2T_CAST_EiJ#2#chr10	45216281	45216639	+	LTR33	LTR	ERVL	30.9	358	genome	489	NA	NA
T2T_CAST_EiJ#2#chr10	45220585	45220688	+	LTR41B	LTR	ERVL	21.8	103	genome	116	NA	NA
T2T_CAST_EiJ#2#chr10	45221461	45221580	+	ORR1A1-int	LTR	ERVL-MaLR	21.6	119	genome	2726	4	0.146735
T2T_CAST_EiJ#2#chr10	45229296	45230180	+	RMER17B	LTR	ERVK	12.8	884	genome	2236	12	0.536673
T2T_CAST_EiJ#2#chr10	45230305	45230493	+	ORR1B1	LTR	ERVL-MaLR	13.8	188	genome	17795	7	0.0393369
T2T_CAST_EiJ#2#chr10	45232255	45232765	-	RLTR1B	LTR	ERV1	4.5	510	genome	972	9	0.925926
T2T_CAST_EiJ#2#chr10	45233413	45234298	+	RLTR13C1	LTR	ERVK	11	885	genome	407	3	0.737101
T2T_CAST_EiJ#2#chr10	45234966	45235080	-	MTE2a	LTR	ERVL-MaLR	26.5	114	genome	14233	NA	NA
T2T_CAST_EiJ#2#chr10	45236902	45237023	+	RLTR28	LTR	ERVL	14.9	121	genome	1934	NA	NA
T2T_CAST_EiJ#2#chr10	45237714	45237806	-	RLTR17B_Mm	LTR	ERVK	22	92	genome	48416	65	0.134253
T2T_CAST_EiJ#2#chr10	45240284	45240362	-	MLT1B	LTR	ERVL-MaLR	19.9	78	genome	5753	3	0.0521467
T2T_CAST_EiJ#2#chr10	45240363	45240695	-	MTD	LTR	ERVL-MaLR	19.8	332	genome	49480	13	0.0262732
T2T_CAST_EiJ#2#chr10	45240706	45241016	+	RLTR9A3	LTR	ERVK	10.6	310	genome	794	NA	NA
T2T_CAST_EiJ#2#chr10	45241047	45241359	+	RMER16-int	LTR	ERVK	25.2	312	genome	2643	49	1.85395
T2T_CAST_EiJ#2#chr10	45241570	45242232	+	RMER16-int	LTR	ERVK	14.8	662	genome	2643	49	1.85395
T2T_CAST_EiJ#2#chr10	45242228	45242544	+	MMERVK9E_I	LTR	ERVK	21.9	316	genome	1606	13	0.809465
T2T_CAST_EiJ#2#chr10	45242545	45243002	-	ERVB5_2-LTR_MM	LTR	ERVK	8.6	457	genome	280	NA	NA
T2T_CAST_EiJ#2#chr10	45243003	45243071	+	ERVB3_1-I_MM	LTR	ERVK	29.7	68	genome	269	12	4.46097
T2T_CAST_EiJ#2#chr10	45243232	45243352	+	RLTR9A3	LTR	ERVK	11.8	120	genome	794	NA	NA
T2T_CAST_EiJ#2#chr10	45243482	45243614	-	RLTR40	LTR	ERVK	21.4	132	genome	2538	161	6.34358
T2T_CAST_EiJ#2#chr10	45243830	45244047	-	RLTR40	LTR	ERVK	27.6	217	genome	2538	161	6.34358
T2T_CAST_EiJ#2#chr10	45244127	45244738	-	MTC-int	LTR	ERVL-MaLR	25.7	611	genome	1695	NA	NA
T2T_CAST_EiJ#2#chr10	45244772	45244927	-	MTC-int	LTR	ERVL-MaLR	21.1	155	genome	1695	NA	NA
T2T_CAST_EiJ#2#chr10	45245226	45245323	-	RLTR15	LTR	ERVK	17.8	97	genome	2410	NA	NA
T2T_CAST_EiJ#2#chr10	45245364	45245547	-	RLTR15	LTR	ERVK	17.8	183	genome	2410	NA	NA
T2T_CAST_EiJ#2#chr10	45246495	45246557	-	RLTR20A4	LTR	ERVK	9.5	62	genome	12621	6	0.0475398
T2T_CAST_EiJ#2#chr10	45247092	45247771	+	RLTR22_Mur	LTR	ERVK	11.6	679	genome	2501	9	0.359856
T2T_CAST_EiJ#2#chr10	45247989	45248081	+	RLTR22_Mur	LTR	ERVK	12	92	genome	2501	9	0.359856
T2T_CAST_EiJ#2#chr10	45249117	45249599	+	RLTR22_Mur	LTR	ERVK	8.6	482	genome	2501	9	0.359856
T2T_CAST_EiJ#2#chr10	45249600	45250288	+	RMER13B	LTR	ERVK	15.4	688	genome	2317	NA	NA
T2T_CAST_EiJ#2#chr10	45250282	45250363	+	RMER13B	LTR	ERVK	16.6	81	genome	2317	NA	NA
T2T_CAST_EiJ#2#chr10	45250441	45250495	+	RLTR22_Mur	LTR	ERVK	11.5	54	genome	2501	9	0.359856
T2T_CAST_EiJ#2#chr10	45250566	45251012	+	RLTR22_Mur	LTR	ERVK	13.6	446	genome	2501	9	0.359856
T2T_CAST_EiJ#2#chr10	45251389	45252280	+	RLTR13A3	LTR	ERVK	11.2	891	genome	253	3	1.18577
T2T_CAST_EiJ#2#chr10	45255384	45255454	-	MYSERV6-int	LTR	ERVK	22.1	70	genome	11772	143	1.21475
T2T_CAST_EiJ#2#chr10	45257582	45257627	+	RMER3D-int	LTR	ERVK	13	45	genome	2718	13	0.478293
T2T_CAST_EiJ#2#chr10	45257629	45258248	+	RLTR16B_MM	LTR	ERVK	23.2	619	genome	1257	NA	NA
T2T_CAST_EiJ#2#chr10	45259580	45260039	-	MLTR31F_MM	LTR	ERVK	16.6	459	genome	667	NA	NA
T2T_CAST_EiJ#2#chr10	45260632	45260981	-	IAPEY2_LTR	LTR	ERVK	5.4	349	genome	1148	42	3.65854
T2T_CAST_EiJ#2#chr10	45260982	45261714	-	IAPEY3-int	LTR	ERVK	6.1	732	genome	1034	12	1.16054
T2T_CAST_EiJ#2#chr10	45261698	45261773	-	IAPEY5_I	LTR	ERVK	1.3	75	genome	330	18	5.45455
T2T_CAST_EiJ#2#chr10	45261741	45262214	-	IAPEY3-int	LTR	ERVK	3.8	473	genome	1034	12	1.16054
T2T_CAST_EiJ#2#chr10	45262192	45263818	-	IAPEY3-int	LTR	ERVK	6.8	1626	genome	1034	12	1.16054
T2T_CAST_EiJ#2#chr10	45263826	45264179	-	IAPEY2_LTR	LTR	ERVK	3.7	353	genome	1148	42	3.65854
T2T_CAST_EiJ#2#chr10	45265222	45265327	-	MLTR31F_MM	LTR	ERVK	12.6	105	genome	667	NA	NA
T2T_CAST_EiJ#2#chr10	45271160	45271483	-	MTD	LTR	ERVL-MaLR	18.4	323	genome	49480	13	0.0262732
T2T_CAST_EiJ#2#chr10	45273358	45273655	-	MLT1A1	LTR	ERVL-MaLR	25.9	297	genome	3461	NA	NA
T2T_CAST_EiJ#2#chr10	45274571	45274751	-	RLTR53B_Mm	LTR	ERVK	18.3	180	genome	204	NA	NA
T2T_CAST_EiJ#2#chr10	45275209	45275625	+	MTC	LTR	ERVL-MaLR	19.8	416	genome	26210	8	0.0305227
T2T_CAST_EiJ#2#chr10	45275625	45275821	+	MTC	LTR	ERVL-MaLR	14.1	196	genome	26210	8	0.0305227
T2T_CAST_EiJ#2#chr10	45275931	45276012	-	BGLII	LTR	ERVK	8.5	81	genome	2287	13	0.56843
T2T_CAST_EiJ#2#chr10	45276010	45276292	-	BGLII_Mus	LTR	ERVK	11.7	282	genome	628	NA	NA
T2T_CAST_EiJ#2#chr10	45277583	45277784	+	MTC	LTR	ERVL-MaLR	8.8	201	genome	26210	8	0.0305227
T2T_CAST_EiJ#2#chr10	45278438	45278547	-	ORR1A3-int	LTR	ERVL-MaLR	23	109	genome	10115	45	0.444884
T2T_CAST_EiJ#2#chr10	45280613	45280776	-	MTE2b	LTR	ERVL-MaLR	19.3	163	genome	15715	NA	NA
T2T_CAST_EiJ#2#chr10	45280843	45280961	+	MTE2b	LTR	ERVL-MaLR	26.5	118	genome	15715	NA	NA
T2T_CAST_EiJ#2#chr10	45281016	45281223	-	MTB	LTR	ERVL-MaLR	6.4	207	genome	7987	1	0.0125203
T2T_CAST_EiJ#2#chr10	45281496	45281696	-	MTB	LTR	ERVL-MaLR	13.8	200	genome	7987	1	0.0125203
T2T_CAST_EiJ#2#chr10	45281816	45281930	-	ORR1B1-int	LTR	ERVL-MaLR	23.2	114	genome	79526	195	0.245203
T2T_CAST_EiJ#2#chr10	45285483	45285735	-	MER95	LTR	ERV1	24.5	252	genome	37	NA	NA
T2T_CAST_EiJ#2#chr10	45286327	45286341	-	ORR1B1-int	LTR	ERVL-MaLR	22.3	14	genome	79526	195	0.245203
T2T_CAST_EiJ#2#chr10	45286485	45286519	-	ORR1B1-int	LTR	ERVL-MaLR	22.3	34	genome	79526	195	0.245203
T2T_CAST_EiJ#2#chr10	45291906	45292049	-	ORR1E	LTR	ERVL-MaLR	20.8	143	genome	19782	NA	NA
T2T_CAST_EiJ#2#chr10	45292050	45292147	-	ORR1E	LTR	ERVL-MaLR	21.5	97	genome	19782	NA	NA
T2T_CAST_EiJ#2#chr10	45292184	45292401	-	ORR1E	LTR	ERVL-MaLR	21.7	217	genome	19782	NA	NA
T2T_CAST_EiJ#2#chr10	45292433	45292575	-	ORR1E	LTR	ERVL-MaLR	13.7	142	genome	19782	NA	NA
T2T_CAST_EiJ#2#chr10	45292546	45292674	-	ORR1E	LTR	ERVL-MaLR	20.4	128	genome	19782	NA	NA
T2T_CAST_EiJ#2#chr10	45293473	45293582	+	ORR1B1-int	LTR	ERVL-MaLR	18.2	109	genome	79526	195	0.245203
T2T_CAST_EiJ#2#chr10	45295783	45296694	-	RMER19B	LTR	ERVK	17.1	911	genome	5882	NA	NA
T2T_CAST_EiJ#2#chr10	45297432	45297594	-	ORR1A3-int	LTR	ERVL-MaLR	17.1	162	genome	10115	45	0.444884
T2T_CAST_EiJ#2#chr10	45297721	45298073	+	ORR1C1	LTR	ERVL-MaLR	14.9	352	genome	8962	19	0.212006
T2T_CAST_EiJ#2#chr10	45298077	45299093	+	ORR1C1	LTR	ERVL-MaLR	18.2	1016	genome	8962	19	0.212006
T2T_CAST_EiJ#2#chr10	45302903	45303453	+	RLTR12G	LTR	ERVK	15.9	550	genome	239	NA	NA
T2T_CAST_EiJ#2#chr10	45304898	45305549	+	MYSERV-int	LTR	ERVK	13.9	651	genome	2620	20	0.763359
T2T_CAST_EiJ#2#chr10	45305801	45305895	+	MYSERV-int	LTR	ERVK	17.8	94	genome	2620	20	0.763359
T2T_CAST_EiJ#2#chr10	45305924	45306461	+	MYSERV-int	LTR	ERVK	21.1	537	genome	2620	20	0.763359
T2T_CAST_EiJ#2#chr10	45306466	45307093	-	RMER19A	LTR	ERVK	11.8	627	genome	2041	NA	NA
T2T_CAST_EiJ#2#chr10	45307111	45307173	-	RMER6-int	LTR	ERVK	9.5	62	genome	614	NA	NA
T2T_CAST_EiJ#2#chr10	45307169	45307474	-	RMER6-int	LTR	ERVK	18.5	305	genome	614	NA	NA
T2T_CAST_EiJ#2#chr10	45307475	45307560	-	RMER6C	LTR	ERVK	13.9	85	genome	5529	8	0.144692
T2T_CAST_EiJ#2#chr10	45308002	45308183	-	MLT1A	LTR	ERVL-MaLR	33.9	181	genome	4094	NA	NA
T2T_CAST_EiJ#2#chr10	45308679	45308825	-	MTC	LTR	ERVL-MaLR	16.1	146	genome	26210	8	0.0305227
T2T_CAST_EiJ#2#chr10	45314639	45314911	-	MTC	LTR	ERVL-MaLR	16.9	272	genome	26210	8	0.0305227
T2T_CAST_EiJ#2#chr10	45317129	45317427	-	RMER20A	LTR	ERVK	19.5	298	genome	1163	NA	NA
T2T_CAST_EiJ#2#chr10	45317565	45317684	-	RMER20A	LTR	ERVK	18.5	119	genome	1163	NA	NA
T2T_CAST_EiJ#2#chr10	45320362	45320591	-	RLTR13D3A	LTR	ERVK	10.2	229	genome	246	5	2.03252
T2T_CAST_EiJ#2#chr10	45321381	45321432	-	ORR1A2	LTR	ERVL-MaLR	11.5	51	genome	17150	5	0.0291545
T2T_CAST_EiJ#2#chr10	45321841	45321939	-	ORR1A2	LTR	ERVL-MaLR	8.1	98	genome	17150	5	0.0291545
T2T_CAST_EiJ#2#chr10	45322289	45322556	-	RLTR17	LTR	ERVK	14.2	267	genome	1265	6	0.474308
T2T_CAST_EiJ#2#chr10	45325332	45325549	+	MER21B	LTR	ERVL	30.7	217	genome	1177	NA	NA
T2T_CAST_EiJ#2#chr10	45325606	45325947	+	ORR1A3	LTR	ERVL-MaLR	10.6	341	genome	5295	23	0.434372
T2T_CAST_EiJ#2#chr10	45325994	45326307	+	MER21B	LTR	ERVL	26.4	313	genome	1177	NA	NA
T2T_CAST_EiJ#2#chr10	45332394	45332836	-	MT2C_Mm	LTR	ERVL	5.4	442	genome	2396	22	0.918197
T2T_CAST_EiJ#2#chr10	45337914	45338366	-	MLTR14	LTR	ERV1	20.4	452	genome	5640	44	0.780142
T2T_CAST_EiJ#2#chr10	45338481	45338819	-	RLTRETN_Mm	LTR	ERVK	9.5	338	genome	1390	3	0.215827
T2T_CAST_EiJ#2#chr10	45340410	45340552	-	MTC	LTR	ERVL-MaLR	12.6	142	genome	26210	8	0.0305227
T2T_CAST_EiJ#2#chr10	45340557	45340912	-	ORR1B2	LTR	ERVL-MaLR	16.5	355	genome	9689	NA	NA
T2T_CAST_EiJ#2#chr10	45340916	45341070	-	MTC	LTR	ERVL-MaLR	18.1	154	genome	26210	8	0.0305227
T2T_CAST_EiJ#2#chr10	45342635	45342822	+	RLTR17B_Mm	LTR	ERVK	19.7	187	genome	48416	65	0.134253
T2T_CAST_EiJ#2#chr10	45352113	45352609	+	MER89	LTR	ERV1	26.7	496	genome	459	NA	NA
T2T_CAST_EiJ#2#chr10	45352610	45352921	-	MLT2B1	LTR	ERVL	23.1	311	genome	1245	NA	NA
T2T_CAST_EiJ#2#chr10	45353039	45353553	+	RMER20C_Mm	LTR	ERVK	22.9	514	genome	1473	NA	NA
T2T_CAST_EiJ#2#chr10	45353613	45353728	-	MLT2B1	LTR	ERVL	27.4	115	genome	1245	NA	NA
T2T_CAST_EiJ#2#chr10	45357667	45357871	+	LTR54	LTR	ERV1	26.1	204	genome	804	NA	NA
T2T_CAST_EiJ#2#chr10	45358085	45358285	+	ORR1C2	LTR	ERVL-MaLR	13.1	200	genome	12196	NA	NA
T2T_CAST_EiJ#2#chr10	45358318	45358491	+	ORR1C2	LTR	ERVL-MaLR	13.1	173	genome	12196	NA	NA
T2T_CAST_EiJ#2#chr10	45359061	45359457	-	MTA_Mm	LTR	ERVL-MaLR	6.3	396	genome	17925	181	1.00976
T2T_CAST_EiJ#2#chr10	45361275	45361765	-	ORR1A2	LTR	ERVL-MaLR	13.8	490	genome	17150	5	0.0291545
T2T_CAST_EiJ#2#chr10	45361758	45361930	-	ORR1A2	LTR	ERVL-MaLR	7.5	172	genome	17150	5	0.0291545
T2T_CAST_EiJ#2#chr10	45361931	45362251	-	ORR1A2	LTR	ERVL-MaLR	12.2	320	genome	17150	5	0.0291545
T2T_CAST_EiJ#2#chr10	45363387	45363874	-	RLTR11A	LTR	ERVK	17.9	487	genome	3964	NA	NA
T2T_CAST_EiJ#2#chr10	45364117	45364621	+	MLTR14	LTR	ERV1	20.6	504	genome	5640	44	0.780142
T2T_CAST_EiJ#2#chr10	45364839	45365223	-	MTE2a	LTR	ERVL-MaLR	22.8	384	genome	14233	NA	NA
T2T_CAST_EiJ#2#chr10	45365847	45366224	-	ORR1B1	LTR	ERVL-MaLR	11	377	genome	17795	7	0.0393369
T2T_CAST_EiJ#2#chr10	45367128	45367439	+	ORR1C1	LTR	ERVL-MaLR	14.9	311	genome	8962	19	0.212006
T2T_CAST_EiJ#2#chr10	45369090	45369489	+	MT2A	LTR	ERVL	18.9	399	genome	7837	37	0.472119
T2T_CAST_EiJ#2#chr10	45373349	45373824	-	RMER12C	LTR	ERVK	17.5	475	genome	7468	10	0.133905
T2T_CAST_EiJ#2#chr10	45375832	45376179	+	RLTR17B_Mm	LTR	ERVK	21.4	347	genome	48416	65	0.134253
T2T_CAST_EiJ#2#chr10	45377597	45377648	+	ORR1D1	LTR	ERVL-MaLR	19.2	51	genome	23044	11	0.0477348
T2T_CAST_EiJ#2#chr10	45377752	45377922	+	ORR1D1	LTR	ERVL-MaLR	19.2	170	genome	23044	11	0.0477348
T2T_CAST_EiJ#2#chr10	45378603	45378623	+	ORR1D1	LTR	ERVL-MaLR	14.6	20	genome	23044	11	0.0477348
T2T_CAST_EiJ#2#chr10	45382961	45383120	+	RLTR17B_Mm	LTR	ERVK	25	159	genome	48416	65	0.134253
T2T_CAST_EiJ#2#chr10	45388507	45388536	+	RMER12C	LTR	ERVK	21.8	29	genome	7468	10	0.133905
T2T_CAST_EiJ#2#chr10	45388576	45388880	+	RLTR17B_Mm	LTR	ERVK	24.1	304	genome	48416	65	0.134253
T2T_CAST_EiJ#2#chr10	45390266	45390757	+	RMER6C	LTR	ERVK	13.2	491	genome	5529	8	0.144692
T2T_CAST_EiJ#2#chr10	45392261	45392590	-	ORR1A2	LTR	ERVL-MaLR	8.8	329	genome	17150	5	0.0291545
T2T_CAST_EiJ#2#chr10	45399642	45399731	+	MLT1N2	LTR	ERVL-MaLR	15.6	89	genome	257	NA	NA
T2T_CAST_EiJ#2#chr10	45400694	45400823	+	ORR1B2	LTR	ERVL-MaLR	18.2	129	genome	9689	NA	NA
T2T_CAST_EiJ#2#chr10	45400985	45401007	+	ORR1B2	LTR	ERVL-MaLR	18.2	22	genome	9689	NA	NA
T2T_CAST_EiJ#2#chr10	45401052	45401064	+	ORR1B2	LTR	ERVL-MaLR	14.6	12	genome	9689	NA	NA
T2T_CAST_EiJ#2#chr10	45401148	45401333	+	ORR1B2	LTR	ERVL-MaLR	14.6	185	genome	9689	NA	NA
T2T_CAST_EiJ#2#chr10	45401334	45402725	+	ORR1B2	LTR	ERVL-MaLR	15.1	1391	genome	9689	NA	NA
T2T_CAST_EiJ#2#chr10	45402726	45403065	+	ORR1B2	LTR	ERVL-MaLR	11.1	339	genome	9689	NA	NA
T2T_CAST_EiJ#2#chr10	45407134	45407305	-	RMER16B2	LTR	ERVK	13.1	171	genome	311	NA	NA
T2T_CAST_EiJ#2#chr10	45413298	45413634	+	MTA_Mm	LTR	ERVL-MaLR	5	336	genome	17925	181	1.00976
T2T_CAST_EiJ#2#chr10	45413635	45414059	-	RLTR17B_Mm	LTR	ERVK	21.6	424	genome	48416	65	0.134253
T2T_CAST_EiJ#2#chr10	45415326	45415659	-	ORR1E	LTR	ERVL-MaLR	22.2	333	genome	19782	NA	NA
T2T_CAST_EiJ#2#chr10	45416786	45416908	+	RMER17D2	LTR	ERVK	11	122	genome	1539	20	1.29955
T2T_CAST_EiJ#2#chr10	45417012	45417644	+	RMER17D2	LTR	ERVK	11	632	genome	1539	20	1.29955
T2T_CAST_EiJ#2#chr10	45418504	45418625	-	MLT1I	LTR	ERVL-MaLR	23.1	121	genome	622	NA	NA
T2T_CAST_EiJ#2#chr10	45419210	45419224	+	ORR1B1-int	LTR	ERVL-MaLR	14.1	14	genome	79526	195	0.245203
T2T_CAST_EiJ#2#chr10	45419748	45419766	+	ORR1B1-int	LTR	ERVL-MaLR	14.3	18	genome	79526	195	0.245203
T2T_CAST_EiJ#2#chr10	45429787	45430007	-	MTE2b	LTR	ERVL-MaLR	24	220	genome	15715	NA	NA
T2T_CAST_EiJ#2#chr10	45434311	45434345	-	RLTR31D_MM	LTR	ERVK	16.1	34	genome	6043	NA	NA
T2T_CAST_EiJ#2#chr10	45434415	45434459	-	RLTR31D_MM	LTR	ERVK	16.1	44	genome	6043	NA	NA
T2T_CAST_EiJ#2#chr10	45437062	45437221	-	ORR1B1-int	LTR	ERVL-MaLR	29.9	159	genome	79526	195	0.245203
T2T_CAST_EiJ#2#chr10	45439623	45439971	-	MTC	LTR	ERVL-MaLR	14.8	348	genome	26210	8	0.0305227
T2T_CAST_EiJ#2#chr10	45445331	45445610	+	RLTR31D_MM	LTR	ERVK	20.4	279	genome	6043	NA	NA
T2T_CAST_EiJ#2#chr10	45446646	45446728	+	MTEa	LTR	ERVL-MaLR	15	82	genome	17586	7	0.0398044
T2T_CAST_EiJ#2#chr10	45450266	45450643	-	MTD	LTR	ERVL-MaLR	18.5	377	genome	49480	13	0.0262732
T2T_CAST_EiJ#2#chr10	45456947	45457099	+	ORR1F	LTR	ERVL-MaLR	21.7	152	genome	14608	6	0.0410734
T2T_CAST_EiJ#2#chr10	45457114	45457454	-	ORR1B1	LTR	ERVL-MaLR	14.3	340	genome	17795	7	0.0393369
T2T_CAST_EiJ#2#chr10	45457488	45457625	+	ORR1F	LTR	ERVL-MaLR	22.3	137	genome	14608	6	0.0410734
T2T_CAST_EiJ#2#chr10	45457788	45458103	+	MTEa	LTR	ERVL-MaLR	24.3	315	genome	17586	7	0.0398044
T2T_CAST_EiJ#2#chr10	45458717	45459058	+	ORR1F	LTR	ERVL-MaLR	28.2	341	genome	14608	6	0.0410734
T2T_CAST_EiJ#2#chr10	45462116	45462223	+	ORR1F	LTR	ERVL-MaLR	26.7	107	genome	14608	6	0.0410734
T2T_CAST_EiJ#2#chr10	45464351	45464673	-	ORR1D2	LTR	ERVL-MaLR	24.1	322	genome	16056	151	0.940458
T2T_CAST_EiJ#2#chr10	45464793	45464917	-	ORR1D2	LTR	ERVL-MaLR	17.1	124	genome	16056	151	0.940458
T2T_CAST_EiJ#2#chr10	45468363	45468759	+	MTA_Mm	LTR	ERVL-MaLR	5.6	396	genome	17925	181	1.00976
T2T_CAST_EiJ#2#chr10	45468759	45469930	+	MTA_Mm	LTR	ERVL-MaLR	11.1	1171	genome	17925	181	1.00976
T2T_CAST_EiJ#2#chr10	45469931	45470149	+	MTA_Mm	LTR	ERVL-MaLR	6.1	218	genome	17925	181	1.00976
T2T_CAST_EiJ#2#chr10	45472158	45472368	+	RLTR17B_Mm	LTR	ERVK	26	210	genome	48416	65	0.134253
T2T_CAST_EiJ#2#chr10	45472216	45472399	-	RLTR17B_Mm	LTR	ERVK	23.3	183	genome	48416	65	0.134253
T2T_CAST_EiJ#2#chr10	45472555	45472892	-	LTR102_Mam	LTR	ERVL	23	337	genome	116	NA	NA
T2T_CAST_EiJ#2#chr10	45473068	45473563	+	MLTR14	LTR	ERV1	23.8	495	genome	5640	44	0.780142
T2T_CAST_EiJ#2#chr10	45477135	45477349	+	MLTR18A_MM	LTR	ERVK	19.8	214	genome	520	139	26.7308
T2T_CAST_EiJ#2#chr10	45477345	45477865	+	RLTR18B	LTR	ERVK	22.9	520	genome	901	NA	NA
T2T_CAST_EiJ#2#chr10	45477898	45477928	+	RLTR18B	LTR	ERVK	22.3	30	genome	901	NA	NA
T2T_CAST_EiJ#2#chr10	45477976	45478046	-	MYSERV6-int	LTR	ERVK	12.7	70	genome	11772	143	1.21475
T2T_CAST_EiJ#2#chr10	45484406	45484557	-	ORR1F	LTR	ERVL-MaLR	29.5	151	genome	14608	6	0.0410734
T2T_CAST_EiJ#2#chr10	45487355	45487777	-	ERVB5_1-LTR_MM	LTR	ERVK	8.3	422	genome	151	1	0.662252
T2T_CAST_EiJ#2#chr10	45489212	45489395	-	MTE-int	LTR	ERVL-MaLR	28.6	183	genome	5298	NA	NA
T2T_CAST_EiJ#2#chr10	45489465	45489833	+	ORR1D1	LTR	ERVL-MaLR	19.2	368	genome	23044	11	0.0477348
T2T_CAST_EiJ#2#chr10	45489909	45490171	-	ORR1F	LTR	ERVL-MaLR	27.9	262	genome	14608	6	0.0410734
T2T_CAST_EiJ#2#chr10	45491189	45491706	-	RMER20A	LTR	ERVK	18.6	517	genome	1163	NA	NA
T2T_CAST_EiJ#2#chr10	45491885	45491919	-	RLTR17B_Mm	LTR	ERVK	20.9	34	genome	48416	65	0.134253
T2T_CAST_EiJ#2#chr10	45491999	45492021	-	RLTR17B_Mm	LTR	ERVK	20.9	22	genome	48416	65	0.134253
T2T_CAST_EiJ#2#chr10	45497612	45497961	-	ORR1A4	LTR	ERVL-MaLR	13.4	349	genome	9347	3	0.0320959
T2T_CAST_EiJ#2#chr10	45498430	45498487	-	MLT1G3	LTR	ERVL-MaLR	25.9	57	genome	501	NA	NA
T2T_CAST_EiJ#2#chr10	45498745	45498895	+	RMER4B	LTR	ERVK	12.7	150	genome	5376	NA	NA
T2T_CAST_EiJ#2#chr10	45499844	45500233	-	MTD	LTR	ERVL-MaLR	22.4	389	genome	49480	13	0.0262732
T2T_CAST_EiJ#2#chr10	45500549	45500894	-	RLTR31D_MM	LTR	ERVK	23.6	345	genome	6043	NA	NA
T2T_CAST_EiJ#2#chr10	45502751	45502893	-	MTC	LTR	ERVL-MaLR	12.7	142	genome	26210	8	0.0305227
T2T_CAST_EiJ#2#chr10	45503640	45504041	+	MTA_Mm	LTR	ERVL-MaLR	4	401	genome	17925	181	1.00976
T2T_CAST_EiJ#2#chr10	45504042	45505139	+	MTA_Mm	LTR	ERVL-MaLR	3.1	1097	genome	17925	181	1.00976
T2T_CAST_EiJ#2#chr10	45505140	45505541	+	MTA_Mm	LTR	ERVL-MaLR	4	401	genome	17925	181	1.00976
T2T_CAST_EiJ#2#chr10	45506244	45506437	+	ORR1B1-int	LTR	ERVL-MaLR	18.6	193	genome	79526	195	0.245203
T2T_CAST_EiJ#2#chr10	45506773	45507091	-	MTD	LTR	ERVL-MaLR	23.9	318	genome	49480	13	0.0262732
T2T_CAST_EiJ#2#chr10	45507841	45508047	+	MLT1C	LTR	ERVL-MaLR	26.6	206	genome	2945	NA	NA
T2T_CAST_EiJ#2#chr10	45509258	45509347	-	RLTR17B_Mm	LTR	ERVK	21.5	89	genome	48416	65	0.134253
T2T_CAST_EiJ#2#chr10	45510579	45510636	-	ORR1C1	LTR	ERVL-MaLR	17.2	57	genome	8962	19	0.212006
T2T_CAST_EiJ#2#chr10	45510638	45510765	-	ORR1C1	LTR	ERVL-MaLR	12.3	127	genome	8962	19	0.212006
T2T_CAST_EiJ#2#chr10	45511553	45512462	-	RLTR13G	LTR	ERVK	10.8	909	genome	176	NA	NA
T2T_CAST_EiJ#2#chr10	45514809	45514978	+	MTD	LTR	ERVL-MaLR	11.8	169	genome	49480	13	0.0262732
T2T_CAST_EiJ#2#chr10	45515216	45515379	+	ORR1B1-int	LTR	ERVL-MaLR	16.4	163	genome	79526	195	0.245203
T2T_CAST_EiJ#2#chr10	45515702	45515772	-	MYSERV6-int	LTR	ERVK	10.5	70	genome	11772	143	1.21475
T2T_CAST_EiJ#2#chr10	45515995	45516449	+	RMER16B	LTR	ERVK	9.3	454	genome	95	NA	NA
T2T_CAST_EiJ#2#chr10	45516450	45516593	+	RMER16-int	LTR	ERVK	10.8	143	genome	2643	49	1.85395
T2T_CAST_EiJ#2#chr10	45516806	45517302	+	RMER16-int	LTR	ERVK	12.2	496	genome	2643	49	1.85395
T2T_CAST_EiJ#2#chr10	45517457	45520426	+	RMER16-int	LTR	ERVK	9	2969	genome	2643	49	1.85395
T2T_CAST_EiJ#2#chr10	45520428	45520856	+	RLTR45	LTR	ERVK	13.9	428	genome	1314	24	1.82648
T2T_CAST_EiJ#2#chr10	45520857	45521623	+	RMER16-int	LTR	ERVK	8.6	766	genome	2643	49	1.85395
T2T_CAST_EiJ#2#chr10	45521768	45521940	+	RMER16-int	LTR	ERVK	12.1	172	genome	2643	49	1.85395
T2T_CAST_EiJ#2#chr10	45521941	45522389	+	RMER16B	LTR	ERVK	9.1	448	genome	95	NA	NA
T2T_CAST_EiJ#2#chr10	45522421	45522577	-	RLTR17B_Mm	LTR	ERVK	21.7	156	genome	48416	65	0.134253
T2T_CAST_EiJ#2#chr10	45525053	45525391	+	MLT1A0	LTR	ERVL-MaLR	32.7	338	genome	6062	NA	NA
T2T_CAST_EiJ#2#chr10	45526404	45526446	+	ETnERV-int	LTR	ERVK	9.3	42	genome	562	5	0.88968
T2T_CAST_EiJ#2#chr10	45527570	45527866	+	MT2A	LTR	ERVL	31.2	296	genome	7837	37	0.472119
T2T_CAST_EiJ#2#chr10	45536562	45536951	+	MTA_Mm	LTR	ERVL-MaLR	3.1	389	genome	17925	181	1.00976
T2T_CAST_EiJ#2#chr10	45545341	45545357	+	ORR1B1-int	LTR	ERVL-MaLR	10.3	16	genome	79526	195	0.245203
T2T_CAST_EiJ#2#chr10	45552690	45553220	-	RLTR21	LTR	ERVK	12.6	530	genome	3960	2	0.0505051
T2T_CAST_EiJ#2#chr10	45553327	45553435	-	RLTR21	LTR	ERVK	17.6	108	genome	3960	2	0.0505051
T2T_CAST_EiJ#2#chr10	45553435	45553755	-	RLTR21	LTR	ERVK	11.9	320	genome	3960	2	0.0505051
T2T_CAST_EiJ#2#chr10	45560010	45560468	-	MT2B1	LTR	ERVL	15.3	458	genome	7547	7	0.0927521
T2T_CAST_EiJ#2#chr10	45560708	45560723	+	ORR1B1-int	LTR	ERVL-MaLR	19.7	15	genome	79526	195	0.245203
T2T_CAST_EiJ#2#chr10	45561515	45562011	+	RMER6C	LTR	ERVK	12	496	genome	5529	8	0.144692
T2T_CAST_EiJ#2#chr10	45563308	45563645	-	ORR1A0	LTR	ERVL-MaLR	3	337	genome	2523	24	0.951249
T2T_CAST_EiJ#2#chr10	45565287	45565327	-	MT2B1	LTR	ERVL	12.2	40	genome	7547	7	0.0927521
T2T_CAST_EiJ#2#chr10	45565415	45565886	-	MT2B1	LTR	ERVL	22	471	genome	7547	7	0.0927521
T2T_CAST_EiJ#2#chr10	45570659	45570673	+	MT2B	LTR	ERVL	17.5	14	genome	11972	30	0.250585
T2T_CAST_EiJ#2#chr10	45573700	45574028	+	ORR1A4	LTR	ERVL-MaLR	17.9	328	genome	9347	3	0.0320959
T2T_CAST_EiJ#2#chr10	45575040	45575410	+	MTC	LTR	ERVL-MaLR	14.7	370	genome	26210	8	0.0305227
T2T_CAST_EiJ#2#chr10	45580871	45580904	-	ORR1B1-int	LTR	ERVL-MaLR	15.7	33	genome	79526	195	0.245203
T2T_CAST_EiJ#2#chr10	45586305	45586642	-	MTEa	LTR	ERVL-MaLR	24.4	337	genome	17586	7	0.0398044
T2T_CAST_EiJ#2#chr10	45589610	45590082	-	MT2C_Mm	LTR	ERVL	6	472	genome	2396	22	0.918197
T2T_CAST_EiJ#2#chr10	45597929	45598325	-	MTC	LTR	ERVL-MaLR	15.3	396	genome	26210	8	0.0305227
T2T_CAST_EiJ#2#chr10	45599377	45599772	-	MTB	LTR	ERVL-MaLR	6.1	395	genome	7987	1	0.0125203
T2T_CAST_EiJ#2#chr10	45600928	45601281	+	ORR1C1	LTR	ERVL-MaLR	13.3	353	genome	8962	19	0.212006
T2T_CAST_EiJ#2#chr10	45604238	45604376	-	ORR1B1-int	LTR	ERVL-MaLR	14.6	138	genome	79526	195	0.245203
T2T_CAST_EiJ#2#chr10	45604306	45604386	-	MYSERV6-int	LTR	ERVK	16.5	80	genome	11772	143	1.21475
T2T_CAST_EiJ#2#chr10	45607835	45607931	-	RMER12B	LTR	ERVK	20.2	96	genome	1486	NA	NA
T2T_CAST_EiJ#2#chr10	45608022	45608363	-	RLTR21	LTR	ERVK	18.2	341	genome	3960	2	0.0505051
T2T_CAST_EiJ#2#chr10	45608764	45609280	-	RLTR21	LTR	ERVK	19.9	516	genome	3960	2	0.0505051
T2T_CAST_EiJ#2#chr10	45612305	45612364	-	MTEb	LTR	ERVL-MaLR	18.3	59	genome	10866	32	0.294497
T2T_CAST_EiJ#2#chr10	45612559	45612632	-	ORR1E	LTR	ERVL-MaLR	21.6	73	genome	19782	NA	NA
T2T_CAST_EiJ#2#chr10	45612675	45613163	-	RLTR11A	LTR	ERVK	13.3	488	genome	3964	NA	NA
T2T_CAST_EiJ#2#chr10	45613166	45614525	-	MYSERV16_I	LTR	ERVK	15.2	1359	genome	2242	29	1.29349
T2T_CAST_EiJ#2#chr10	45622881	45623259	-	MTD	LTR	ERVL-MaLR	18.2	378	genome	49480	13	0.0262732
T2T_CAST_EiJ#2#chr10	45637128	45637249	+	MLT1H	LTR	ERVL-MaLR	28.3	121	genome	857	NA	NA
T2T_CAST_EiJ#2#chr10	45638341	45638451	+	RLTR20A4	LTR	ERVK	17.4	110	genome	12621	6	0.0475398
T2T_CAST_EiJ#2#chr10	45641343	45641707	-	ORR1D1	LTR	ERVL-MaLR	20	364	genome	23044	11	0.0477348
T2T_CAST_EiJ#2#chr10	45641710	45642991	-	ORR1D1	LTR	ERVL-MaLR	18.5	1281	genome	23044	11	0.0477348
T2T_CAST_EiJ#2#chr10	45642992	45643047	-	ORR1D1	LTR	ERVL-MaLR	19.6	55	genome	23044	11	0.0477348
T2T_CAST_EiJ#2#chr10	45652001	45652116	-	ORR1A2	LTR	ERVL-MaLR	10	115	genome	17150	5	0.0291545
T2T_CAST_EiJ#2#chr10	45652575	45652585	+	MYSERV6-int	LTR	ERVK	11.3	10	genome	11772	143	1.21475
T2T_CAST_EiJ#2#chr10	45655069	45655137	+	RLTR20A4	LTR	ERVK	21.3	68	genome	12621	6	0.0475398
T2T_CAST_EiJ#2#chr10	45655851	45656204	-	ORR1C2	LTR	ERVL-MaLR	16.8	353	genome	12196	NA	NA
T2T_CAST_EiJ#2#chr10	45657036	45657580	-	RLTR12A	LTR	ERVK	17.2	544	genome	900	NA	NA
T2T_CAST_EiJ#2#chr10	45658676	45658794	-	RLTR17B_Mm	LTR	ERVK	21.3	118	genome	48416	65	0.134253
T2T_CAST_EiJ#2#chr10	45663259	45663607	-	MTE2b	LTR	ERVL-MaLR	25	348	genome	15715	NA	NA
T2T_CAST_EiJ#2#chr10	45664701	45665089	+	MTB	LTR	ERVL-MaLR	5.7	388	genome	7987	1	0.0125203
T2T_CAST_EiJ#2#chr10	45665090	45665121	-	RLTR17B_Mm	LTR	ERVK	28.3	31	genome	48416	65	0.134253
T2T_CAST_EiJ#2#chr10	45665163	45665184	-	RLTR17B_Mm	LTR	ERVK	28.3	21	genome	48416	65	0.134253
T2T_CAST_EiJ#2#chr10	45668552	45668587	+	LTR91	LTR		13.9	35	genome	73	NA	NA
T2T_CAST_EiJ#2#chr10	45670032	45670371	+	RLTR34C_MM	LTR	ERVK	18.9	339	genome	395	NA	NA
T2T_CAST_EiJ#2#chr10	45676522	45676685	+	RLTR34C_MM	LTR	ERVK	26.1	163	genome	395	NA	NA
T2T_CAST_EiJ#2#chr10	45676964	45677338	-	RLTR10B2	LTR	ERVK	3.9	374	genome	835	NA	NA
T2T_CAST_EiJ#2#chr10	45677460	45677661	-	ORR1B2	LTR	ERVL-MaLR	17.2	201	genome	9689	NA	NA
T2T_CAST_EiJ#2#chr10	45677696	45677826	-	ORR1B2	LTR	ERVL-MaLR	17.2	130	genome	9689	NA	NA
T2T_CAST_EiJ#2#chr10	45678023	45678338	-	ORR1E	LTR	ERVL-MaLR	27.2	315	genome	19782	NA	NA
T2T_CAST_EiJ#2#chr10	45680407	45680705	+	ORR1A2	LTR	ERVL-MaLR	4.4	298	genome	17150	5	0.0291545
T2T_CAST_EiJ#2#chr10	45681554	45681876	+	RLTR14	LTR	ERV1	19.2	322	genome	2327	NA	NA
T2T_CAST_EiJ#2#chr10	45682259	45682347	+	RMER13B	LTR	ERVK	19.1	88	genome	2317	NA	NA
T2T_CAST_EiJ#2#chr10	45682330	45682881	+	RLTR26_Mus	LTR	ERVK	22	551	genome	867	NA	NA
T2T_CAST_EiJ#2#chr10	45683949	45684165	-	ORR1G	LTR	ERVL-MaLR	28.1	216	genome	5431	25	0.46032
T2T_CAST_EiJ#2#chr10	45684506	45684594	+	ORR1F	LTR	ERVL-MaLR	29.1	88	genome	14608	6	0.0410734
T2T_CAST_EiJ#2#chr10	45687027	45687085	-	MTC	LTR	ERVL-MaLR	12.9	58	genome	26210	8	0.0305227
T2T_CAST_EiJ#2#chr10	45687295	45687568	-	MTC	LTR	ERVL-MaLR	11.7	273	genome	26210	8	0.0305227
T2T_CAST_EiJ#2#chr10	45687666	45687984	-	ERVB7_1-LTR_MM	LTR	ERVK	2.5	318	genome	778	9	1.15681
T2T_CAST_EiJ#2#chr10	45687985	45688090	-	ETnERV-int	LTR	ERVK	2	105	genome	562	5	0.88968
T2T_CAST_EiJ#2#chr10	45688085	45691498	-	ETnERV-int	LTR	ERVK	3.5	3413	genome	562	5	0.88968
T2T_CAST_EiJ#2#chr10	45691477	45693244	-	ETnERV-int	LTR	ERVK	3.5	1767	genome	562	5	0.88968
T2T_CAST_EiJ#2#chr10	45693245	45693563	-	ERVB7_1-LTR_MM	LTR	ERVK	2.5	318	genome	778	9	1.15681
T2T_CAST_EiJ#2#chr10	45693658	45693728	-	MTB	LTR	ERVL-MaLR	17.4	70	genome	7987	1	0.0125203
T2T_CAST_EiJ#2#chr10	45693929	45694030	-	RLTR17B_Mm	LTR	ERVK	23.5	101	genome	48416	65	0.134253
T2T_CAST_EiJ#2#chr10	45695039	45695059	+	ORR1B1-int	LTR	ERVL-MaLR	9	20	genome	79526	195	0.245203
T2T_CAST_EiJ#2#chr10	45695829	45696209	+	RMER13B	LTR	ERVK	13.9	380	genome	2317	NA	NA
T2T_CAST_EiJ#2#chr10	45696396	45696869	+	RMER13B	LTR	ERVK	15.6	473	genome	2317	NA	NA
T2T_CAST_EiJ#2#chr10	45697863	45698317	+	RMER12C	LTR	ERVK	24.4	454	genome	7468	10	0.133905
T2T_CAST_EiJ#2#chr10	45699516	45699808	-	RMER20C_Mm	LTR	ERVK	26.4	292	genome	1473	NA	NA
T2T_CAST_EiJ#2#chr10	45703923	45704075	-	MLT2B1	LTR	ERVL	29.5	152	genome	1245	NA	NA
T2T_CAST_EiJ#2#chr10	45705344	45705426	-	RMER10A	LTR	ERVL	13.7	82	genome	4125	45	1.09091
T2T_CAST_EiJ#2#chr10	45707180	45707321	+	ORR1F	LTR	ERVL-MaLR	24.5	141	genome	14608	6	0.0410734
T2T_CAST_EiJ#2#chr10	45707416	45707525	+	ORR1F	LTR	ERVL-MaLR	24.5	109	genome	14608	6	0.0410734
T2T_CAST_EiJ#2#chr10	45709544	45709632	+	MLT1B	LTR	ERVL-MaLR	22.7	88	genome	5753	3	0.0521467
T2T_CAST_EiJ#2#chr10	45709795	45709940	+	MLT1B	LTR	ERVL-MaLR	27.4	145	genome	5753	3	0.0521467
T2T_CAST_EiJ#2#chr10	45712466	45712925	-	RLTR11D	LTR	ERVK	24	459	genome	510	NA	NA
T2T_CAST_EiJ#2#chr10	45716021	45716083	+	MTC	LTR	ERVL-MaLR	16.4	62	genome	26210	8	0.0305227
T2T_CAST_EiJ#2#chr10	45716323	45716383	+	RMER10A	LTR	ERVL	18	60	genome	4125	45	1.09091
T2T_CAST_EiJ#2#chr10	45717113	45717423	+	RLTR42-int	LTR	ERVK	21	310	genome	2792	1	0.0358166
T2T_CAST_EiJ#2#chr10	45717471	45717526	+	RLTR42-int	LTR	ERVK	7.1	55	genome	2792	1	0.0358166
T2T_CAST_EiJ#2#chr10	45717767	45718027	+	RLTR42-int	LTR	ERVK	12.6	260	genome	2792	1	0.0358166
T2T_CAST_EiJ#2#chr10	45718010	45718101	+	RLTR42-int	LTR	ERVK	22.8	91	genome	2792	1	0.0358166
T2T_CAST_EiJ#2#chr10	45718073	45718114	+	RLTR19-int	LTR	ERVK	14.3	41	genome	3111	2	0.064288
T2T_CAST_EiJ#2#chr10	45718114	45718611	+	RLTR19-int	LTR	ERVK	20.3	497	genome	3111	2	0.064288
T2T_CAST_EiJ#2#chr10	45718644	45718861	+	RLTR19-int	LTR	ERVK	22.2	217	genome	3111	2	0.064288
T2T_CAST_EiJ#2#chr10	45718996	45719107	-	ORR1A1-int	LTR	ERVL-MaLR	21.6	111	genome	2726	4	0.146735
T2T_CAST_EiJ#2#chr10	45719009	45719144	-	MT2B	LTR	ERVL	24.9	135	genome	11972	30	0.250585
T2T_CAST_EiJ#2#chr10	45719145	45719733	-	RLTR17	LTR	ERVK	12.5	588	genome	1265	6	0.474308
T2T_CAST_EiJ#2#chr10	45719945	45720012	+	RMER17C-int	LTR	ERVK	19.7	67	genome	2101	21	0.999524
T2T_CAST_EiJ#2#chr10	45720224	45720364	+	RLTR19-int	LTR	ERVK	30.7	140	genome	3111	2	0.064288
T2T_CAST_EiJ#2#chr10	45720511	45720957	+	RLTR23	LTR	ERV1	16.8	446	genome	1653	NA	NA
T2T_CAST_EiJ#2#chr10	45721698	45722175	+	MER74B	LTR	ERVL	30.2	477	genome	226	NA	NA
T2T_CAST_EiJ#2#chr10	45724511	45724671	+	ORR1D2	LTR	ERVL-MaLR	19.3	160	genome	16056	151	0.940458
T2T_CAST_EiJ#2#chr10	45724752	45724946	+	ORR1D2	LTR	ERVL-MaLR	20.7	194	genome	16056	151	0.940458
T2T_CAST_EiJ#2#chr10	45726271	45727176	-	RMER17B2	LTR	ERVK	21.7	905	genome	1938	34	1.75439
T2T_CAST_EiJ#2#chr10	45728759	45728954	-	RMER20B	LTR	ERVK	21.6	195	genome	1790	NA	NA
T2T_CAST_EiJ#2#chr10	45729011	45729271	-	RMER20B	LTR	ERVK	21.6	260	genome	1790	NA	NA
T2T_CAST_EiJ#2#chr10	45730407	45730579	-	MTEa	LTR	ERVL-MaLR	22.2	172	genome	17586	7	0.0398044
T2T_CAST_EiJ#2#chr10	45734926	45735011	-	RLTR20A4	LTR	ERVK	7.1	85	genome	12621	6	0.0475398
T2T_CAST_EiJ#2#chr10	45736950	45737312	-	ORR1B1	LTR	ERVL-MaLR	10.5	362	genome	17795	7	0.0393369
T2T_CAST_EiJ#2#chr10	45745771	45746166	-	MTA_Mm	LTR	ERVL-MaLR	2	395	genome	17925	181	1.00976
T2T_CAST_EiJ#2#chr10	45746677	45747006	-	ORR1A2	LTR	ERVL-MaLR	8.6	329	genome	17150	5	0.0291545
T2T_CAST_EiJ#2#chr10	45748804	45748891	-	ORR1E	LTR	ERVL-MaLR	24.4	87	genome	19782	NA	NA
T2T_CAST_EiJ#2#chr10	45748978	45749099	-	ORR1E	LTR	ERVL-MaLR	27.1	121	genome	19782	NA	NA
T2T_CAST_EiJ#2#chr10	45749097	45750373	+	MurERV4_19-int	LTR	ERVK	11.8	1276	genome	1003	NA	NA
T2T_CAST_EiJ#2#chr10	45750401	45750580	+	ORR1A1	LTR	ERVL-MaLR	8.4	179	genome	5311	10	0.188288
T2T_CAST_EiJ#2#chr10	45750595	45750841	+	MurERV4_19-int	LTR	ERVK	8.3	246	genome	1003	NA	NA
T2T_CAST_EiJ#2#chr10	45750843	45751706	+	RMER19B	LTR	ERVK	14.9	863	genome	5882	NA	NA
T2T_CAST_EiJ#2#chr10	45751693	45751726	+	RLTRETN_Mm	LTR	ERVK	8.8	33	genome	1390	3	0.215827
T2T_CAST_EiJ#2#chr10	45751727	45751770	+	RMER19B	LTR	ERVK	2.3	43	genome	5882	NA	NA
T2T_CAST_EiJ#2#chr10	45752008	45752164	+	MLT1D	LTR	ERVL-MaLR	27.4	156	genome	5011	1	0.0199561
T2T_CAST_EiJ#2#chr10	45753492	45753974	-	RLTR20B3	LTR	ERVK	16.9	482	genome	878	NA	NA
T2T_CAST_EiJ#2#chr10	45767328	45767409	+	RLTR31D_MM	LTR	ERVK	9.9	81	genome	6043	NA	NA
T2T_CAST_EiJ#2#chr10	45767799	45768020	+	MLT1D	LTR	ERVL-MaLR	29.5	221	genome	5011	1	0.0199561
T2T_CAST_EiJ#2#chr10	45769618	45769780	+	RMER15	LTR	ERVL	26	162	genome	13271	41	0.308944
T2T_CAST_EiJ#2#chr10	45769859	45770019	+	RMER15	LTR	ERVL	24.4	160	genome	13271	41	0.308944
T2T_CAST_EiJ#2#chr10	45771167	45771299	-	MLT2B4	LTR	ERVL	28.1	132	genome	1209	NA	NA
T2T_CAST_EiJ#2#chr10	45778182	45778269	-	ORR1B1	LTR	ERVL-MaLR	8	87	genome	17795	7	0.0393369
T2T_CAST_EiJ#2#chr10	45778278	45778372	-	ORR1B1	LTR	ERVL-MaLR	17.9	94	genome	17795	7	0.0393369
T2T_CAST_EiJ#2#chr10	45780385	45780777	+	RMER10B	LTR	ERVL	17.1	392	genome	3086	8	0.259235
T2T_CAST_EiJ#2#chr10	45780846	45781177	+	RMER20B	LTR	ERVK	21.6	331	genome	1790	NA	NA
T2T_CAST_EiJ#2#chr10	45786935	45787042	+	RLTR17B_Mm	LTR	ERVK	20.6	107	genome	48416	65	0.134253
T2T_CAST_EiJ#2#chr10	45787042	45787112	-	RLTR51A_Mm	LTR	ERVK	12.7	70	genome	3226	NA	NA
T2T_CAST_EiJ#2#chr10	45788978	45789250	+	MLT1J	LTR	ERVL-MaLR	31.7	272	genome	1144	NA	NA
T2T_CAST_EiJ#2#chr10	45789545	45790039	-	RMER15	LTR	ERVL	16.9	494	genome	13271	41	0.308944
T2T_CAST_EiJ#2#chr10	45792615	45792954	+	RLTR24	LTR	ERV1	15.4	339	genome	1247	NA	NA
T2T_CAST_EiJ#2#chr10	45793187	45793303	-	MLT1D	LTR	ERVL-MaLR	29.3	116	genome	5011	1	0.0199561
T2T_CAST_EiJ#2#chr10	45793416	45793739	-	MTE2b	LTR	ERVL-MaLR	24	323	genome	15715	NA	NA
T2T_CAST_EiJ#2#chr10	45793759	45793930	-	MLT1D	LTR	ERVL-MaLR	28	171	genome	5011	1	0.0199561
T2T_CAST_EiJ#2#chr10	45797778	45797836	+	RMER12C	LTR	ERVK	9.4	58	genome	7468	10	0.133905
T2T_CAST_EiJ#2#chr10	45797869	45797951	+	RMER12C	LTR	ERVK	22.9	82	genome	7468	10	0.133905
T2T_CAST_EiJ#2#chr10	45799754	45799904	+	MER74A	LTR	ERVL	27.3	150	genome	433	NA	NA
T2T_CAST_EiJ#2#chr10	45810227	45810709	+	RMER15	LTR	ERVL	22.1	482	genome	13271	41	0.308944
T2T_CAST_EiJ#2#chr10	45812546	45812943	+	MTEa	LTR	ERVL-MaLR	29.3	397	genome	17586	7	0.0398044
T2T_CAST_EiJ#2#chr10	45814477	45815039	+	RLTR17	LTR	ERVK	12.6	562	genome	1265	6	0.474308
T2T_CAST_EiJ#2#chr10	45815037	45815121	+	RLTR31_Mm	LTR	ERVK	21.9	84	genome	135	NA	NA
T2T_CAST_EiJ#2#chr10	45819333	45819854	+	MLTR14	LTR	ERV1	22.4	521	genome	5640	44	0.780142
T2T_CAST_EiJ#2#chr10	45822516	45822546	+	ORR1B1-int	LTR	ERVL-MaLR	18.3	30	genome	79526	195	0.245203
T2T_CAST_EiJ#2#chr10	45824709	45825019	-	RMER20A	LTR	ERVK	20.9	310	genome	1163	NA	NA
T2T_CAST_EiJ#2#chr10	45826325	45826622	+	MLT1B	LTR	ERVL-MaLR	26.1	297	genome	5753	3	0.0521467
T2T_CAST_EiJ#2#chr10	45828421	45828472	-	MER67C	LTR	ERV1	15.4	51	genome	447	NA	NA
T2T_CAST_EiJ#2#chr10	45830224	45830410	-	MTD	LTR	ERVL-MaLR	16	186	genome	49480	13	0.0262732
T2T_CAST_EiJ#2#chr10	45830411	45830461	-	MT2B1	LTR	ERVL	16.5	50	genome	7547	7	0.0927521
T2T_CAST_EiJ#2#chr10	45830521	45830739	-	MT2B1	LTR	ERVL	16.5	218	genome	7547	7	0.0927521
T2T_CAST_EiJ#2#chr10	45830804	45830923	-	MTD	LTR	ERVL-MaLR	16.9	119	genome	49480	13	0.0262732
T2T_CAST_EiJ#2#chr10	45831409	45831422	+	MT2B	LTR	ERVL	22.4	13	genome	11972	30	0.250585
T2T_CAST_EiJ#2#chr10	45840396	45840720	+	ORR1A1	LTR	ERVL-MaLR	4	324	genome	5311	10	0.188288
T2T_CAST_EiJ#2#chr10	45843437	45843780	+	MTEa	LTR	ERVL-MaLR	24.5	343	genome	17586	7	0.0398044
T2T_CAST_EiJ#2#chr10	45845957	45846008	+	RMER12	LTR	ERVK	19.2	51	genome	3888	3	0.0771605
T2T_CAST_EiJ#2#chr10	45846276	45846692	-	MLT1G	LTR	ERVL-MaLR	28.3	416	genome	409	NA	NA
T2T_CAST_EiJ#2#chr10	45847585	45847780	-	MER21C	LTR	ERVL	31.2	195	genome	1423	NA	NA
T2T_CAST_EiJ#2#chr10	45859698	45860035	+	ORR1D2	LTR	ERVL-MaLR	18.1	337	genome	16056	151	0.940458
T2T_CAST_EiJ#2#chr10	45860343	45860392	-	MTEb	LTR	ERVL-MaLR	22	49	genome	10866	32	0.294497
T2T_CAST_EiJ#2#chr10	45860394	45860506	-	MTC	LTR	ERVL-MaLR	19.3	112	genome	26210	8	0.0305227
T2T_CAST_EiJ#2#chr10	45860704	45861033	-	MTC	LTR	ERVL-MaLR	11.5	329	genome	26210	8	0.0305227
T2T_CAST_EiJ#2#chr10	45861034	45861169	-	MTC	LTR	ERVL-MaLR	14	135	genome	26210	8	0.0305227
T2T_CAST_EiJ#2#chr10	45861216	45861271	-	ORR1E	LTR	ERVL-MaLR	19.6	55	genome	19782	NA	NA
T2T_CAST_EiJ#2#chr10	45861567	45862085	-	RLTR28	LTR	ERVL	15.1	518	genome	1934	NA	NA
T2T_CAST_EiJ#2#chr10	45862133	45862306	-	MYSERV-int	LTR	ERVK	25.2	173	genome	2620	20	0.763359
T2T_CAST_EiJ#2#chr10	45862387	45862522	-	RMER17C-int	LTR	ERVK	23.5	135	genome	2101	21	0.999524
T2T_CAST_EiJ#2#chr10	45863694	45863828	-	MuRRS-int	LTR	ERV1	26.5	134	genome	570	8	1.40351
T2T_CAST_EiJ#2#chr10	45864286	45864648	+	MTB_Mm	LTR	ERVL-MaLR	15.9	362	genome	5528	NA	NA
T2T_CAST_EiJ#2#chr10	45865506	45865799	+	MLT2B4	LTR	ERVL	30.5	293	genome	1209	NA	NA
T2T_CAST_EiJ#2#chr10	45866488	45866643	-	MTE2b	LTR	ERVL-MaLR	27.2	155	genome	15715	NA	NA
T2T_CAST_EiJ#2#chr10	45866731	45867172	-	RMER10A	LTR	ERVL	15.2	441	genome	4125	45	1.09091
T2T_CAST_EiJ#2#chr10	45867210	45867316	-	MTE2b	LTR	ERVL-MaLR	22.9	106	genome	15715	NA	NA
T2T_CAST_EiJ#2#chr10	45867317	45867390	-	ORR1A2	LTR	ERVL-MaLR	19.5	73	genome	17150	5	0.0291545
T2T_CAST_EiJ#2#chr10	45867486	45867838	+	RLTR14_RN	LTR	ERV1	18.8	352	genome	1132	17	1.50177
T2T_CAST_EiJ#2#chr10	45869880	45870310	+	RLTR30E_MM	LTR	ERV1	13.7	430	genome	298	NA	NA
T2T_CAST_EiJ#2#chr10	45871682	45871842	-	ORR1A2	LTR	ERVL-MaLR	6.8	160	genome	17150	5	0.0291545
T2T_CAST_EiJ#2#chr10	45871843	45872246	-	MLTR31C_MM	LTR	ERVK	15.9	403	genome	184	NA	NA
T2T_CAST_EiJ#2#chr10	45872649	45872830	-	MLTR31C_MM	LTR	ERVK	6.2	181	genome	184	NA	NA
T2T_CAST_EiJ#2#chr10	45872831	45872997	-	ORR1A2	LTR	ERVL-MaLR	12.7	166	genome	17150	5	0.0291545
T2T_CAST_EiJ#2#chr10	45873871	45873961	+	ERV3-16A3_I	LTR	ERVL	17.2	90	genome	263	NA	NA
T2T_CAST_EiJ#2#chr10	45877117	45877898	-	RLTR33	LTR	ERVK	13.7	781	genome	1726	NA	NA
T2T_CAST_EiJ#2#chr10	45878292	45878505	+	RLTR20B2	LTR	ERVK	15.4	213	genome	912	NA	NA
T2T_CAST_EiJ#2#chr10	45878593	45878837	+	RLTR20B2	LTR	ERVK	15.4	244	genome	912	NA	NA
T2T_CAST_EiJ#2#chr10	45878883	45878918	+	RLTR20B2	LTR	ERVK	15.4	35	genome	912	NA	NA
T2T_CAST_EiJ#2#chr10	45881103	45881415	+	MTD	LTR	ERVL-MaLR	21.6	312	genome	49480	13	0.0262732
T2T_CAST_EiJ#2#chr10	45881650	45882044	-	MTA_Mm	LTR	ERVL-MaLR	6.4	394	genome	17925	181	1.00976
T2T_CAST_EiJ#2#chr10	45882045	45883119	-	MTA_Mm	LTR	ERVL-MaLR	4.1	1074	genome	17925	181	1.00976
T2T_CAST_EiJ#2#chr10	45883120	45883514	-	MTA_Mm	LTR	ERVL-MaLR	6.6	394	genome	17925	181	1.00976
T2T_CAST_EiJ#2#chr10	45887627	45887697	-	RLTR17B_Mm	LTR	ERVK	26.1	70	genome	48416	65	0.134253
T2T_CAST_EiJ#2#chr10	45896188	45896483	+	RMER12	LTR	ERVK	24	295	genome	3888	3	0.0771605
T2T_CAST_EiJ#2#chr10	45896816	45897108	-	ORR1F	LTR	ERVL-MaLR	22.2	292	genome	14608	6	0.0410734
T2T_CAST_EiJ#2#chr10	45898276	45898590	-	ORR1B2	LTR	ERVL-MaLR	11.2	314	genome	9689	NA	NA
T2T_CAST_EiJ#2#chr10	45899390	45899453	-	RLTR20A4	LTR	ERVK	23.4	63	genome	12621	6	0.0475398
T2T_CAST_EiJ#2#chr10	45900157	45900299	+	LTR67B	LTR	ERVL	33.6	142	genome	294	NA	NA
T2T_CAST_EiJ#2#chr10	45907273	45907316	-	RLTR20C2_MM	LTR	ERVK	18.4	43	genome	4240	NA	NA
T2T_CAST_EiJ#2#chr10	45907380	45907407	-	RLTR20C2_MM	LTR	ERVK	18.4	27	genome	4240	NA	NA
T2T_CAST_EiJ#2#chr10	45908733	45908748	+	ORR1B1-int	LTR	ERVL-MaLR	15.6	15	genome	79526	195	0.245203
T2T_CAST_EiJ#2#chr10	45913281	45913330	+	RLTR20A4	LTR	ERVK	22	49	genome	12621	6	0.0475398
T2T_CAST_EiJ#2#chr10	45917912	45918281	+	ORR1F	LTR	ERVL-MaLR	28	369	genome	14608	6	0.0410734
T2T_CAST_EiJ#2#chr10	45919836	45919916	+	MTD	LTR	ERVL-MaLR	19.8	80	genome	49480	13	0.0262732
T2T_CAST_EiJ#2#chr10	45923387	45923668	+	MTD	LTR	ERVL-MaLR	24.4	281	genome	49480	13	0.0262732
T2T_CAST_EiJ#2#chr10	45932191	45932462	+	ORR1D1	LTR	ERVL-MaLR	18.5	271	genome	23044	11	0.0477348
T2T_CAST_EiJ#2#chr10	45932505	45932643	+	ORR1D1	LTR	ERVL-MaLR	13.1	138	genome	23044	11	0.0477348
T2T_CAST_EiJ#2#chr10	45939849	45940216	+	ORR1B1	LTR	ERVL-MaLR	14	367	genome	17795	7	0.0393369
T2T_CAST_EiJ#2#chr10	45943873	45944198	+	MLT1E2	LTR	ERVL-MaLR	27.8	325	genome	1037	NA	NA
T2T_CAST_EiJ#2#chr10	45946295	45946664	+	MLT1C	LTR	ERVL-MaLR	31	369	genome	2945	NA	NA
T2T_CAST_EiJ#2#chr10	45946846	45947023	+	MLT1F2	LTR	ERVL-MaLR	31.2	177	genome	1114	NA	NA
T2T_CAST_EiJ#2#chr10	45949209	45949551	-	MLT1A0	LTR	ERVL-MaLR	34	342	genome	6062	NA	NA
T2T_CAST_EiJ#2#chr10	45953401	45953905	+	RLTR41A2	LTR	ERV1	14	504	genome	547	NA	NA
T2T_CAST_EiJ#2#chr10	45958491	45958889	+	MTB	LTR	ERVL-MaLR	5.8	398	genome	7987	1	0.0125203
T2T_CAST_EiJ#2#chr10	45963341	45963615	+	MTC	LTR	ERVL-MaLR	11.8	274	genome	26210	8	0.0305227
T2T_CAST_EiJ#2#chr10	45965180	45965592	+	MLTR12	LTR	ERV1	21.8	412	genome	417	NA	NA
T2T_CAST_EiJ#2#chr10	45966078	45966202	+	RMER4B	LTR	ERVK	14.8	124	genome	5376	NA	NA
T2T_CAST_EiJ#2#chr10	45971075	45971576	+	MT2B1	LTR	ERVL	14.7	501	genome	7547	7	0.0927521
T2T_CAST_EiJ#2#chr10	45976263	45976789	-	RLTR31_Mur	LTR	ERVK	18.9	526	genome	309	NA	NA
T2T_CAST_EiJ#2#chr10	45979050	45979372	-	MTEa	LTR	ERVL-MaLR	23.7	322	genome	17586	7	0.0398044
T2T_CAST_EiJ#2#chr10	45980017	45980275	+	MTEa	LTR	ERVL-MaLR	22	258	genome	17586	7	0.0398044
T2T_CAST_EiJ#2#chr10	45980417	45980434	+	MYSERV6-int	LTR	ERVK	12	17	genome	11772	143	1.21475
T2T_CAST_EiJ#2#chr10	45980696	45981021	+	MTD	LTR	ERVL-MaLR	18	325	genome	49480	13	0.0262732
T2T_CAST_EiJ#2#chr10	45982284	45982842	+	RMER13A2	LTR	ERVK	26.1	558	genome	1486	NA	NA
T2T_CAST_EiJ#2#chr10	45983003	45983562	+	RLTR16B_MM	LTR	ERVK	11.3	559	genome	1257	NA	NA
T2T_CAST_EiJ#2#chr10	45988647	45988703	-	MTC-int	LTR	ERVL-MaLR	13.3	56	genome	1695	NA	NA
T2T_CAST_EiJ#2#chr10	45991239	45991640	-	MTE2a	LTR	ERVL-MaLR	24.4	401	genome	14233	NA	NA
T2T_CAST_EiJ#2#chr10	45991952	45991994	-	ORR1A3-int	LTR	ERVL-MaLR	30.1	42	genome	10115	45	0.444884
T2T_CAST_EiJ#2#chr10	45992517	45993019	+	RLTR1C	LTR	ERV1	3.4	502	genome	716	NA	NA
T2T_CAST_EiJ#2#chr10	45994311	45994489	+	MLTR25A	LTR	ERVK	11.7	178	genome	1803	NA	NA
T2T_CAST_EiJ#2#chr10	45994490	45995227	+	RMER12C	LTR	ERVK	14.9	737	genome	7468	10	0.133905
T2T_CAST_EiJ#2#chr10	45995287	45995693	+	RMER12C	LTR	ERVK	15.1	406	genome	7468	10	0.133905
T2T_CAST_EiJ#2#chr10	45995694	45996013	+	ORR1A2	LTR	ERVL-MaLR	8.1	319	genome	17150	5	0.0291545
T2T_CAST_EiJ#2#chr10	45996014	45996146	+	RMER12C	LTR	ERVK	12.4	132	genome	7468	10	0.133905
T2T_CAST_EiJ#2#chr10	45996140	45996582	+	RLTR25B	LTR	ERVK	12.5	442	genome	2752	59	2.1439
T2T_CAST_EiJ#2#chr10	45996581	45996956	+	MLTR25A	LTR	ERVK	15.7	375	genome	1803	NA	NA
T2T_CAST_EiJ#2#chr10	45997121	45997480	+	MTC	LTR	ERVL-MaLR	13.9	359	genome	26210	8	0.0305227
T2T_CAST_EiJ#2#chr10	45997638	45997689	+	MTC	LTR	ERVL-MaLR	11.3	51	genome	26210	8	0.0305227
T2T_CAST_EiJ#2#chr10	45997638	45997663	-	ORR1B1-int	LTR	ERVL-MaLR	14.9	25	genome	79526	195	0.245203
T2T_CAST_EiJ#2#chr10	46001036	46001265	-	LTR16C	LTR	ERVL	35.6	229	genome	525	NA	NA
T2T_CAST_EiJ#2#chr10	46001450	46001523	-	ERVL16C-int	LTR	ERVL	27	73	genome	407	NA	NA
T2T_CAST_EiJ#2#chr10	46001935	46002505	-	ERVL16C-int	LTR	ERVL	31.3	570	genome	407	NA	NA
T2T_CAST_EiJ#2#chr10	46002507	46002626	-	MLT1E1	LTR	ERVL-MaLR	22	119	genome	342	NA	NA
T2T_CAST_EiJ#2#chr10	46002666	46003065	+	RLTR10B2	LTR	ERVK	3.3	399	genome	835	NA	NA
T2T_CAST_EiJ#2#chr10	46004341	46004576	-	ERVL16C-int	LTR	ERVL	32.8	235	genome	407	NA	NA
T2T_CAST_EiJ#2#chr10	46008091	46008144	-	RMER12	LTR	ERVK	24.1	53	genome	3888	3	0.0771605
T2T_CAST_EiJ#2#chr10	46011147	46011180	-	ORR1B1-int	LTR	ERVL-MaLR	15.2	33	genome	79526	195	0.245203
T2T_CAST_EiJ#2#chr10	46011277	46011671	+	MTA_Mm	LTR	ERVL-MaLR	3.3	394	genome	17925	181	1.00976
T2T_CAST_EiJ#2#chr10	46011672	46012766	+	MTA_Mm	LTR	ERVL-MaLR	5.6	1094	genome	17925	181	1.00976
T2T_CAST_EiJ#2#chr10	46012767	46013161	+	MTA_Mm	LTR	ERVL-MaLR	4.6	394	genome	17925	181	1.00976
T2T_CAST_EiJ#2#chr10	46013162	46013507	+	ORR1B1	LTR	ERVL-MaLR	12.4	345	genome	17795	7	0.0393369
T2T_CAST_EiJ#2#chr10	46014586	46014737	-	RLTR33	LTR	ERVK	21.4	151	genome	1726	NA	NA
T2T_CAST_EiJ#2#chr10	46014738	46014827	-	RLTR9A	LTR	ERVK	15.7	89	genome	655	NA	NA
T2T_CAST_EiJ#2#chr10	46014797	46014954	+	ORR1B1-int	LTR	ERVL-MaLR	13.5	157	genome	79526	195	0.245203
T2T_CAST_EiJ#2#chr10	46014955	46014965	-	RLTR9A2	LTR	ERVK	15.9	10	genome	258	NA	NA
T2T_CAST_EiJ#2#chr10	46015066	46015348	-	RLTR9A2	LTR	ERVK	15.9	282	genome	258	NA	NA
T2T_CAST_EiJ#2#chr10	46015316	46015354	-	RLTR9A3	LTR	ERVK	12.8	38	genome	794	NA	NA
T2T_CAST_EiJ#2#chr10	46015342	46015444	-	MMERVK9E_I	LTR	ERVK	11.7	102	genome	1606	13	0.809465
T2T_CAST_EiJ#2#chr10	46021882	46022339	-	RLTR30B_MM	LTR	ERV1	11.8	457	genome	267	NA	NA
T2T_CAST_EiJ#2#chr10	46022464	46023051	-	RLTR26_Mus	LTR	ERVK	10.9	587	genome	867	NA	NA
T2T_CAST_EiJ#2#chr10	46027217	46027372	-	MLT1C2	LTR	ERVL-MaLR	31.4	155	genome	4540	NA	NA
T2T_CAST_EiJ#2#chr10	46029387	46029741	-	RMER20A	LTR	ERVK	18	354	genome	1163	NA	NA
T2T_CAST_EiJ#2#chr10	46029742	46029793	+	RLTR20C1_MM	LTR	ERVK	19.2	51	genome	5807	NA	NA
T2T_CAST_EiJ#2#chr10	46029786	46029934	-	RMER20A	LTR	ERVK	18.2	148	genome	1163	NA	NA
T2T_CAST_EiJ#2#chr10	46031877	46031919	-	RLTR20C1_MM	LTR	ERVK	16	42	genome	5807	NA	NA
T2T_CAST_EiJ#2#chr10	46032019	46032343	-	ORR1A1	LTR	ERVL-MaLR	20	324	genome	5311	10	0.188288
T2T_CAST_EiJ#2#chr10	46032344	46032634	-	ORR1A1	LTR	ERVL-MaLR	8.1	290	genome	5311	10	0.188288
T2T_CAST_EiJ#2#chr10	46037586	46037625	+	ORR1B1-int	LTR	ERVL-MaLR	18.2	39	genome	79526	195	0.245203
T2T_CAST_EiJ#2#chr10	46042990	46043386	+	MTC	LTR	ERVL-MaLR	16.1	396	genome	26210	8	0.0305227
T2T_CAST_EiJ#2#chr10	46044464	46044489	-	ORR1B1-int	LTR	ERVL-MaLR	16	25	genome	79526	195	0.245203
T2T_CAST_EiJ#2#chr10	46046797	46047522	+	RLTR17D_Mm	LTR	ERVK	15.2	725	genome	883	NA	NA
T2T_CAST_EiJ#2#chr10	46048312	46048938	-	RMER6-int	LTR	ERVK	18.7	626	genome	614	NA	NA
T2T_CAST_EiJ#2#chr10	46049001	46049018	-	RLTR21	LTR	ERVK	17	17	genome	3960	2	0.0505051
T2T_CAST_EiJ#2#chr10	46049056	46049590	-	RLTR21	LTR	ERVK	17	534	genome	3960	2	0.0505051
T2T_CAST_EiJ#2#chr10	46049662	46049924	-	RLTR21	LTR	ERVK	17.7	262	genome	3960	2	0.0505051
T2T_CAST_EiJ#2#chr10	46050034	46050745	-	MurERV4-int	LTR	ERVK	21.6	711	genome	1447	1	0.0691085
T2T_CAST_EiJ#2#chr10	46053505	46053679	-	MurERV4-int	LTR	ERVK	21.1	174	genome	1447	1	0.0691085
T2T_CAST_EiJ#2#chr10	46053756	46054122	-	MurERV4-int	LTR	ERVK	16.4	366	genome	1447	1	0.0691085
T2T_CAST_EiJ#2#chr10	46054179	46054405	-	MurERV4-int	LTR	ERVK	13.2	226	genome	1447	1	0.0691085
T2T_CAST_EiJ#2#chr10	46056400	46056581	-	ORR1B1-int	LTR	ERVL-MaLR	19.4	181	genome	79526	195	0.245203
T2T_CAST_EiJ#2#chr10	46059665	46059727	-	ORR1C2	LTR	ERVL-MaLR	10.4	62	genome	12196	NA	NA
T2T_CAST_EiJ#2#chr10	46063262	46063631	-	ORR1B1	LTR	ERVL-MaLR	11.3	369	genome	17795	7	0.0393369
T2T_CAST_EiJ#2#chr10	46064412	46064816	-	RLTR21	LTR	ERVK	21.9	404	genome	3960	2	0.0505051
T2T_CAST_EiJ#2#chr10	46069118	46069512	+	MTA_Mm	LTR	ERVL-MaLR	6.9	394	genome	17925	181	1.00976
T2T_CAST_EiJ#2#chr10	46072306	46072389	+	MYSERV6-int	LTR	ERVK	11.7	83	genome	11772	143	1.21475
T2T_CAST_EiJ#2#chr10	46073826	46073894	-	ORR1B1	LTR	ERVL-MaLR	9.2	68	genome	17795	7	0.0393369
T2T_CAST_EiJ#2#chr10	46077319	46077698	-	RLTR11A2	LTR	ERVK	12.2	379	genome	2708	NA	NA
T2T_CAST_EiJ#2#chr10	46077881	46078033	-	RLTR11A2	LTR	ERVK	14.2	152	genome	2708	NA	NA
T2T_CAST_EiJ#2#chr10	46081073	46081294	+	RLTR28B	LTR	ERVL	11.7	221	genome	415	NA	NA
T2T_CAST_EiJ#2#chr10	46083340	46083430	-	RLTR20B2	LTR	ERVK	18.9	90	genome	912	NA	NA
T2T_CAST_EiJ#2#chr10	46083487	46083847	-	RLTR20B2	LTR	ERVK	14.9	360	genome	912	NA	NA
T2T_CAST_EiJ#2#chr10	46085763	46085887	-	RLTR20A4	LTR	ERVK	17.1	124	genome	12621	6	0.0475398
T2T_CAST_EiJ#2#chr10	46086846	46086972	-	MLTR18C_MM	LTR	ERVK	18.9	126	genome	477	NA	NA
T2T_CAST_EiJ#2#chr10	46086982	46087027	-	MLTR18C_MM	LTR	ERVK	13	45	genome	477	NA	NA
T2T_CAST_EiJ#2#chr10	46087027	46087356	+	IAPEY2_LTR	LTR	ERVK	3.6	329	genome	1148	42	3.65854
T2T_CAST_EiJ#2#chr10	46088341	46088448	-	ORR1A3-int	LTR	ERVL-MaLR	22.5	107	genome	10115	45	0.444884
T2T_CAST_EiJ#2#chr10	46090522	46090969	-	MMERVK9E_I	LTR	ERVK	10.5	447	genome	1606	13	0.809465
T2T_CAST_EiJ#2#chr10	46090966	46090997	-	MMERVK9E_I	LTR	ERVK	9.4	31	genome	1606	13	0.809465
T2T_CAST_EiJ#2#chr10	46094258	46094600	-	MTD	LTR	ERVL-MaLR	18.1	342	genome	49480	13	0.0262732
T2T_CAST_EiJ#2#chr10	46097992	46098334	-	ORR1E	LTR	ERVL-MaLR	25.3	342	genome	19782	NA	NA
T2T_CAST_EiJ#2#chr10	46098340	46098741	-	RLTR9D	LTR	ERVK	6.5	401	genome	780	NA	NA
T2T_CAST_EiJ#2#chr10	46098743	46102883	-	MMERVK9C_I	LTR	ERVK	8.2	4140	genome	1700	NA	NA
T2T_CAST_EiJ#2#chr10	46102885	46103018	-	MMERVK9C_I	LTR	ERVK	16.5	133	genome	1700	NA	NA
T2T_CAST_EiJ#2#chr10	46103212	46103520	-	MMERVK9C_I	LTR	ERVK	13.2	308	genome	1700	NA	NA
T2T_CAST_EiJ#2#chr10	46103523	46103924	-	RLTR9D	LTR	ERVK	7.2	401	genome	780	NA	NA
T2T_CAST_EiJ#2#chr10	46104036	46104108	-	RLTR14	LTR	ERV1	11	72	genome	2327	NA	NA
T2T_CAST_EiJ#2#chr10	46104106	46104214	-	RLTR14	LTR	ERV1	13.8	108	genome	2327	NA	NA
T2T_CAST_EiJ#2#chr10	46105334	46105906	-	RLTR48A	LTR	ERV1	7.2	572	genome	704	NA	NA
T2T_CAST_EiJ#2#chr10	46105949	46105993	+	ORR1A2	LTR	ERVL-MaLR	13.3	44	genome	17150	5	0.0291545
T2T_CAST_EiJ#2#chr10	46105994	46106289	+	ORR1A2	LTR	ERVL-MaLR	9.1	295	genome	17150	5	0.0291545
T2T_CAST_EiJ#2#chr10	46107402	46107632	-	RLTR20A4	LTR	ERVK	21.7	230	genome	12621	6	0.0475398
T2T_CAST_EiJ#2#chr10	46111750	46111765	+	ORR1B1-int	LTR	ERVL-MaLR	14.7	15	genome	79526	195	0.245203
T2T_CAST_EiJ#2#chr10	46112024	46112307	+	MLT1A0	LTR	ERVL-MaLR	30.7	283	genome	6062	NA	NA
T2T_CAST_EiJ#2#chr10	46114347	46115222	-	RMER17B2	LTR	ERVK	16.8	875	genome	1938	34	1.75439
T2T_CAST_EiJ#2#chr10	46115892	46116136	+	RLTR17B_Mm	LTR	ERVK	24.9	244	genome	48416	65	0.134253
T2T_CAST_EiJ#2#chr10	46116957	46117078	-	RMER12C	LTR	ERVK	20.7	121	genome	7468	10	0.133905
T2T_CAST_EiJ#2#chr10	46117195	46117442	-	ORR1A2	LTR	ERVL-MaLR	8.5	247	genome	17150	5	0.0291545
T2T_CAST_EiJ#2#chr10	46122513	46122558	-	ORR1B1-int	LTR	ERVL-MaLR	11.1	45	genome	79526	195	0.245203
T2T_CAST_EiJ#2#chr10	46125260	46125593	-	RLTR9A3	LTR	ERVK	10.3	333	genome	794	NA	NA
T2T_CAST_EiJ#2#chr10	46125597	46125683	-	LTR42	LTR	ERVL	31	86	genome	87	NA	NA
T2T_CAST_EiJ#2#chr10	46125698	46125755	-	LTR42	LTR	ERVL	22.8	57	genome	87	NA	NA
T2T_CAST_EiJ#2#chr10	46129018	46129251	+	MURVY-LTR	LTR	ERV1	9.7	233	genome	793	NA	NA
T2T_CAST_EiJ#2#chr10	46132798	46132868	-	ORR1B1-int	LTR	ERVL-MaLR	17.7	70	genome	79526	195	0.245203
T2T_CAST_EiJ#2#chr10	46140890	46140930	-	RMER13B	LTR	ERVK	7.3	40	genome	2317	NA	NA
T2T_CAST_EiJ#2#chr10	46142561	46142641	+	ORR1B1-int	LTR	ERVL-MaLR	23.4	80	genome	79526	195	0.245203
T2T_CAST_EiJ#2#chr10	46147278	46147560	+	MTD	LTR	ERVL-MaLR	23.9	282	genome	49480	13	0.0262732
T2T_CAST_EiJ#2#chr10	46148454	46148760	-	MLT1B	LTR	ERVL-MaLR	28.7	306	genome	5753	3	0.0521467
T2T_CAST_EiJ#2#chr10	46150387	46150438	-	ORR1A1	LTR	ERVL-MaLR	15.4	51	genome	5311	10	0.188288
T2T_CAST_EiJ#2#chr10	46150439	46151342	-	ORR1A1	LTR	ERVL-MaLR	9.9	903	genome	5311	10	0.188288
T2T_CAST_EiJ#2#chr10	46151518	46151845	-	ORR1A1	LTR	ERVL-MaLR	14.3	327	genome	5311	10	0.188288
T2T_CAST_EiJ#2#chr10	46151836	46152617	-	ORR1A3	LTR	ERVL-MaLR	13.1	781	genome	5295	23	0.434372
T2T_CAST_EiJ#2#chr10	46152618	46152942	-	ORR1A3	LTR	ERVL-MaLR	10.8	324	genome	5295	23	0.434372
T2T_CAST_EiJ#2#chr10	46162951	46163010	-	RLTR20A4	LTR	ERVK	20	59	genome	12621	6	0.0475398
T2T_CAST_EiJ#2#chr10	46172271	46172286	+	ORR1B1-int	LTR	ERVL-MaLR	14.6	15	genome	79526	195	0.245203
T2T_CAST_EiJ#2#chr10	46179331	46179702	-	MTD	LTR	ERVL-MaLR	22.1	371	genome	49480	13	0.0262732
T2T_CAST_EiJ#2#chr10	46184126	46184141	+	ORR1B1-int	LTR	ERVL-MaLR	23.2	15	genome	79526	195	0.245203
T2T_CAST_EiJ#2#chr10	46184611	46184920	-	ORR1C2	LTR	ERVL-MaLR	21.2	309	genome	12196	NA	NA
T2T_CAST_EiJ#2#chr10	46186581	46186693	-	MTEb	LTR	ERVL-MaLR	24.1	112	genome	10866	32	0.294497
T2T_CAST_EiJ#2#chr10	46186723	46186854	-	MTEb	LTR	ERVL-MaLR	23.5	131	genome	10866	32	0.294497
T2T_CAST_EiJ#2#chr10	46191304	46191390	-	MSTD	LTR	ERVL-MaLR	26.4	86	genome	4909	NA	NA
T2T_CAST_EiJ#2#chr10	46196114	46196278	-	RLTR11A	LTR	ERVK	16.8	164	genome	3964	NA	NA
T2T_CAST_EiJ#2#chr10	46196283	46196412	+	RLTR11A	LTR	ERVK	17.7	129	genome	3964	NA	NA
T2T_CAST_EiJ#2#chr10	46196945	46197343	+	MTB	LTR	ERVL-MaLR	3.8	398	genome	7987	1	0.0125203
T2T_CAST_EiJ#2#chr10	46212775	46213186	-	RMER5	LTR	ERV1	16.9	411	genome	6586	36	0.546614
T2T_CAST_EiJ#2#chr10	46213540	46213848	+	MTD	LTR	ERVL-MaLR	23.1	308	genome	49480	13	0.0262732
T2T_CAST_EiJ#2#chr10	46213857	46214469	-	MTE-int	LTR	ERVL-MaLR	22.7	612	genome	5298	NA	NA
T2T_CAST_EiJ#2#chr10	46214473	46214822	+	ORR1D1	LTR	ERVL-MaLR	16.5	349	genome	23044	11	0.0477348
T2T_CAST_EiJ#2#chr10	46214823	46215159	-	MTE-int	LTR	ERVL-MaLR	19.4	336	genome	5298	NA	NA
T2T_CAST_EiJ#2#chr10	46215225	46215426	-	MLTR14	LTR	ERV1	23.3	201	genome	5640	44	0.780142
T2T_CAST_EiJ#2#chr10	46216130	46216258	+	ERVL67B-int	LTR	ERVL	30.6	128	genome	356	14	3.93258
T2T_CAST_EiJ#2#chr10	46216259	46216625	+	ORR1C1	LTR	ERVL-MaLR	16.9	366	genome	8962	19	0.212006
T2T_CAST_EiJ#2#chr10	46217528	46217662	-	ORR1C1	LTR	ERVL-MaLR	13.4	134	genome	8962	19	0.212006
T2T_CAST_EiJ#2#chr10	46217670	46217731	-	ORR1C1	LTR	ERVL-MaLR	13.3	61	genome	8962	19	0.212006
T2T_CAST_EiJ#2#chr10	46218082	46218441	-	MTD	LTR	ERVL-MaLR	21.3	359	genome	49480	13	0.0262732
T2T_CAST_EiJ#2#chr10	46220564	46220985	+	RMER10A	LTR	ERVL	16.7	421	genome	4125	45	1.09091
T2T_CAST_EiJ#2#chr10	46222827	46223115	+	MLT1J	LTR	ERVL-MaLR	29.4	288	genome	1144	NA	NA
T2T_CAST_EiJ#2#chr10	46228190	46228706	-	RLTR11A	LTR	ERVK	18.2	516	genome	3964	NA	NA
T2T_CAST_EiJ#2#chr10	46229148	46229426	+	ORR1E	LTR	ERVL-MaLR	25.3	278	genome	19782	NA	NA
T2T_CAST_EiJ#2#chr10	46229561	46229649	+	MTEa	LTR	ERVL-MaLR	10.5	88	genome	17586	7	0.0398044
T2T_CAST_EiJ#2#chr10	46231863	46232319	-	RMER10A	LTR	ERVL	20.1	456	genome	4125	45	1.09091
T2T_CAST_EiJ#2#chr10	46234340	46234502	+	MLT1B	LTR	ERVL-MaLR	35	162	genome	5753	3	0.0521467
T2T_CAST_EiJ#2#chr10	46237764	46237946	-	ORR1A4	LTR	ERVL-MaLR	11	182	genome	9347	3	0.0320959
T2T_CAST_EiJ#2#chr10	46238213	46239697	-	ORR1A4	LTR	ERVL-MaLR	12.3	1484	genome	9347	3	0.0320959
T2T_CAST_EiJ#2#chr10	46239661	46239962	-	MT2B	LTR	ERVL	16.6	301	genome	11972	30	0.250585
T2T_CAST_EiJ#2#chr10	46239886	46240243	-	ORR1A4	LTR	ERVL-MaLR	13.6	357	genome	9347	3	0.0320959
T2T_CAST_EiJ#2#chr10	46240271	46240385	-	ORR1A4	LTR	ERVL-MaLR	21.1	114	genome	9347	3	0.0320959
T2T_CAST_EiJ#2#chr10	46240387	46241149	-	RMER19B	LTR	ERVK	15.1	762	genome	5882	NA	NA
T2T_CAST_EiJ#2#chr10	46242497	46242840	-	MTD	LTR	ERVL-MaLR	28.3	343	genome	49480	13	0.0262732
T2T_CAST_EiJ#2#chr10	46243305	46243366	+	ORR1F	LTR	ERVL-MaLR	25.8	61	genome	14608	6	0.0410734
T2T_CAST_EiJ#2#chr10	46243446	46243739	+	ORR1F	LTR	ERVL-MaLR	27.9	293	genome	14608	6	0.0410734
T2T_CAST_EiJ#2#chr10	46247495	46247512	-	RLTR17B_Mm	LTR	ERVK	16.1	17	genome	48416	65	0.134253
T2T_CAST_EiJ#2#chr10	46247555	46247661	-	RLTR17B_Mm	LTR	ERVK	16.1	106	genome	48416	65	0.134253
T2T_CAST_EiJ#2#chr10	46248970	46249060	-	ORR1B1-int	LTR	ERVL-MaLR	23.3	90	genome	79526	195	0.245203
T2T_CAST_EiJ#2#chr10	46250653	46250987	+	ORR1A4	LTR	ERVL-MaLR	9.9	334	genome	9347	3	0.0320959
T2T_CAST_EiJ#2#chr10	46253755	46253890	+	MTE2b	LTR	ERVL-MaLR	22.6	135	genome	15715	NA	NA
T2T_CAST_EiJ#2#chr10	46254940	46255170	+	RLTR11A	LTR	ERVK	14.3	230	genome	3964	NA	NA
T2T_CAST_EiJ#2#chr10	46255192	46255394	-	RMER10A	LTR	ERVL	11.4	202	genome	4125	45	1.09091
T2T_CAST_EiJ#2#chr10	46255443	46255526	+	RMER12C	LTR	ERVK	15.5	83	genome	7468	10	0.133905
T2T_CAST_EiJ#2#chr10	46265173	46265386	+	RLTR17B_Mm	LTR	ERVK	19.8	213	genome	48416	65	0.134253
T2T_CAST_EiJ#2#chr10	46265276	46265474	+	RLTR17B_Mm	LTR	ERVK	19.7	198	genome	48416	65	0.134253
T2T_CAST_EiJ#2#chr10	46265314	46265521	+	RLTR17B_Mm	LTR	ERVK	22.9	207	genome	48416	65	0.134253
T2T_CAST_EiJ#2#chr10	46266407	46266563	+	ORR1D2	LTR	ERVL-MaLR	16.8	156	genome	16056	151	0.940458
T2T_CAST_EiJ#2#chr10	46269295	46269462	-	RLTR11A2	LTR	ERVK	16.7	167	genome	2708	NA	NA
T2T_CAST_EiJ#2#chr10	46270589	46270745	+	MamGypLTR2c	LTR	Gypsy	29.1	156	genome	25	NA	NA
T2T_CAST_EiJ#2#chr10	46271176	46271583	+	LTR53	LTR	ERVL	30.4	407	genome	179	NA	NA
T2T_CAST_EiJ#2#chr10	46273036	46273110	+	MTEb	LTR	ERVL-MaLR	24	74	genome	10866	32	0.294497
T2T_CAST_EiJ#2#chr10	46273143	46273391	+	RMER4A	LTR	ERVK	9.7	248	genome	2314	NA	NA
T2T_CAST_EiJ#2#chr10	46273441	46273596	+	RMER4A	LTR	ERVK	9.7	155	genome	2314	NA	NA
T2T_CAST_EiJ#2#chr10	46273598	46273871	+	MTEb	LTR	ERVL-MaLR	22.2	273	genome	10866	32	0.294497
T2T_CAST_EiJ#2#chr10	46274480	46274862	+	MTD	LTR	ERVL-MaLR	16.8	382	genome	49480	13	0.0262732
T2T_CAST_EiJ#2#chr10	46275085	46275205	-	ORR1B1-int	LTR	ERVL-MaLR	24.8	120	genome	79526	195	0.245203
T2T_CAST_EiJ#2#chr10	46277200	46277435	-	RMER10A	LTR	ERVL	29.5	235	genome	4125	45	1.09091
T2T_CAST_EiJ#2#chr10	46277618	46277786	-	RMER10A	LTR	ERVL	15.6	168	genome	4125	45	1.09091
T2T_CAST_EiJ#2#chr10	46281691	46281942	+	RLTR41	LTR	ERV1	14.8	251	genome	1133	NA	NA
T2T_CAST_EiJ#2#chr10	46284297	46284418	+	RMER12C	LTR	ERVK	19.8	121	genome	7468	10	0.133905
T2T_CAST_EiJ#2#chr10	46284923	46285054	-	RLTR53B_Mm	LTR	ERVK	19.2	131	genome	204	NA	NA
T2T_CAST_EiJ#2#chr10	46285055	46285124	-	RMER10B	LTR	ERVL	26	69	genome	3086	8	0.259235
T2T_CAST_EiJ#2#chr10	46286549	46286568	+	ORR1B1-int	LTR	ERVL-MaLR	28	19	genome	79526	195	0.245203
T2T_CAST_EiJ#2#chr10	46288297	46288619	-	ORR1D2	LTR	ERVL-MaLR	23.5	322	genome	16056	151	0.940458
T2T_CAST_EiJ#2#chr10	46292971	46293260	-	ORR1G	LTR	ERVL-MaLR	26.2	289	genome	5431	25	0.46032
T2T_CAST_EiJ#2#chr10	46294057	46294375	+	LTR40c	LTR	ERVL	25.5	318	genome	178	NA	NA
T2T_CAST_EiJ#2#chr10	46294437	46294501	+	LTR40c	LTR	ERVL	23.1	64	genome	178	NA	NA
T2T_CAST_EiJ#2#chr10	46297649	46298028	+	IAPLTR4_I	LTR	ERVK	5.7	379	genome	1754	8	0.4561
T2T_CAST_EiJ#2#chr10	46298024	46299061	+	IAPEz-int	LTR	ERVK	6.5	1037	genome	7054	40	0.567054
T2T_CAST_EiJ#2#chr10	46299049	46302133	+	IAPEz-int	LTR	ERVK	0.9	3084	genome	7054	40	0.567054
T2T_CAST_EiJ#2#chr10	46302134	46302513	+	IAPLTR4_I	LTR	ERVK	5.7	379	genome	1754	8	0.4561
T2T_CAST_EiJ#2#chr10	46303629	46303864	+	RLTR14_RN	LTR	ERV1	16.3	235	genome	1132	17	1.50177
T2T_CAST_EiJ#2#chr10	46304133	46304259	+	RLTR14_RN	LTR	ERV1	19.7	126	genome	1132	17	1.50177
T2T_CAST_EiJ#2#chr10	46306016	46306028	+	RLTR20A4	LTR	ERVK	20.8	12	genome	12621	6	0.0475398
T2T_CAST_EiJ#2#chr10	46306119	46306176	+	RLTR20A4	LTR	ERVK	20.8	57	genome	12621	6	0.0475398
T2T_CAST_EiJ#2#chr10	46313490	46313757	-	MLT1B	LTR	ERVL-MaLR	25.3	267	genome	5753	3	0.0521467
T2T_CAST_EiJ#2#chr10	46314479	46314780	+	ORR1A3	LTR	ERVL-MaLR	12.2	301	genome	5295	23	0.434372
T2T_CAST_EiJ#2#chr10	46314759	46314897	+	MLT1A1	LTR	ERVL-MaLR	24.9	138	genome	3461	NA	NA
T2T_CAST_EiJ#2#chr10	46315889	46315905	+	ORR1B1-int	LTR	ERVL-MaLR	15.6	16	genome	79526	195	0.245203
T2T_CAST_EiJ#2#chr10	46317943	46318013	-	RLTR17B_Mm	LTR	ERVK	24.2	70	genome	48416	65	0.134253
T2T_CAST_EiJ#2#chr10	46318086	46318149	-	RLTR17B_Mm	LTR	ERVK	22	63	genome	48416	65	0.134253
T2T_CAST_EiJ#2#chr10	46318508	46318554	+	ORR1B1-int	LTR	ERVL-MaLR	20.7	46	genome	79526	195	0.245203
T2T_CAST_EiJ#2#chr10	46322120	46322130	+	ORR1E	LTR	ERVL-MaLR	17.4	10	genome	19782	NA	NA
T2T_CAST_EiJ#2#chr10	46323357	46323430	+	MER34A	LTR	ERV1	23.6	73	genome	369	NA	NA
T2T_CAST_EiJ#2#chr10	46323509	46323761	-	RMER15	LTR	ERVL	17.4	252	genome	13271	41	0.308944
T2T_CAST_EiJ#2#chr10	46324271	46324363	+	ORR1E	LTR	ERVL-MaLR	21.5	92	genome	19782	NA	NA
T2T_CAST_EiJ#2#chr10	46324552	46324792	+	ORR1E	LTR	ERVL-MaLR	24.4	240	genome	19782	NA	NA
T2T_CAST_EiJ#2#chr10	46325327	46325779	-	RLTR31C_MM	LTR	ERVK	16.8	452	genome	636	NA	NA
T2T_CAST_EiJ#2#chr10	46328555	46328616	-	RLTR20A4	LTR	ERVK	6.5	61	genome	12621	6	0.0475398
T2T_CAST_EiJ#2#chr10	46328697	46328899	-	RLTR17B_Mm	LTR	ERVK	21.4	202	genome	48416	65	0.134253
T2T_CAST_EiJ#2#chr10	46328720	46328935	-	RLTR17B_Mm	LTR	ERVK	18.9	215	genome	48416	65	0.134253
T2T_CAST_EiJ#2#chr10	46328798	46328946	-	RLTR17B_Mm	LTR	ERVK	21.4	148	genome	48416	65	0.134253
T2T_CAST_EiJ#2#chr10	46330742	46330865	-	MT2B	LTR	ERVL	24.6	123	genome	11972	30	0.250585
T2T_CAST_EiJ#2#chr10	46331218	46331655	+	RMER12	LTR	ERVK	17	437	genome	3888	3	0.0771605
T2T_CAST_EiJ#2#chr10	46341629	46341933	+	ORR1A2	LTR	ERVL-MaLR	8.8	304	genome	17150	5	0.0291545
T2T_CAST_EiJ#2#chr10	46345555	46345984	+	RLTR10C	LTR	ERVK	11.3	429	genome	1642	13	0.791717
T2T_CAST_EiJ#2#chr10	46347220	46347295	-	MYSERV6-int	LTR	ERVK	17.6	75	genome	11772	143	1.21475
T2T_CAST_EiJ#2#chr10	46347510	46347525	+	RLTR20A4	LTR	ERVK	18	15	genome	12621	6	0.0475398
T2T_CAST_EiJ#2#chr10	46347553	46347586	+	RLTR20A4	LTR	ERVK	18	33	genome	12621	6	0.0475398
T2T_CAST_EiJ#2#chr10	46350072	46350477	+	IAPLTR2a2_Mm	LTR	ERVK	3.2	405	genome	1996	4	0.200401
T2T_CAST_EiJ#2#chr10	46350479	46351296	+	IAPEz-int	LTR	ERVK	7.1	817	genome	7054	40	0.567054
T2T_CAST_EiJ#2#chr10	46351297	46351577	+	IAPEz-int	LTR	ERVK	9.2	280	genome	7054	40	0.567054
T2T_CAST_EiJ#2#chr10	46351574	46352328	+	IAPEz-int	LTR	ERVK	4.5	754	genome	7054	40	0.567054
T2T_CAST_EiJ#2#chr10	46352331	46352736	+	IAPLTR2a2_Mm	LTR	ERVK	3.2	405	genome	1996	4	0.200401
T2T_CAST_EiJ#2#chr10	46355604	46356091	+	RLTR16B_MM	LTR	ERVK	15.6	487	genome	1257	NA	NA
T2T_CAST_EiJ#2#chr10	46356092	46356753	+	RMER3D-int	LTR	ERVK	14	661	genome	2718	13	0.478293
T2T_CAST_EiJ#2#chr10	46356763	46358788	+	RMER3D-int	LTR	ERVK	10.6	2025	genome	2718	13	0.478293
T2T_CAST_EiJ#2#chr10	46358812	46359080	+	RLTR17	LTR	ERVK	15.7	268	genome	1265	6	0.474308
T2T_CAST_EiJ#2#chr10	46359436	46359487	+	RLTR17	LTR	ERVK	7.7	51	genome	1265	6	0.474308
T2T_CAST_EiJ#2#chr10	46360182	46360496	+	MLT1A0	LTR	ERVL-MaLR	35.3	314	genome	6062	NA	NA
T2T_CAST_EiJ#2#chr10	46364971	46365084	+	MTC	LTR	ERVL-MaLR	14.3	113	genome	26210	8	0.0305227
T2T_CAST_EiJ#2#chr10	46365575	46365828	+	MTC	LTR	ERVL-MaLR	12.4	253	genome	26210	8	0.0305227
T2T_CAST_EiJ#2#chr10	46366989	46367111	+	ORR1B1-int	LTR	ERVL-MaLR	30	122	genome	79526	195	0.245203
T2T_CAST_EiJ#2#chr10	46368041	46368390	+	MTC	LTR	ERVL-MaLR	15.8	349	genome	26210	8	0.0305227
T2T_CAST_EiJ#2#chr10	46370332	46370343	+	ORR1F	LTR	ERVL-MaLR	22.2	11	genome	14608	6	0.0410734
T2T_CAST_EiJ#2#chr10	46370369	46370419	+	ORR1F	LTR	ERVL-MaLR	22.2	50	genome	14608	6	0.0410734
T2T_CAST_EiJ#2#chr10	46373595	46373641	+	MT2C_Mm	LTR	ERVL	10.9	46	genome	2396	22	0.918197
T2T_CAST_EiJ#2#chr10	46373612	46373658	+	ORR1F	LTR	ERVL-MaLR	19.1	46	genome	14608	6	0.0410734
T2T_CAST_EiJ#2#chr10	46373766	46373939	+	MLT1A1	LTR	ERVL-MaLR	28.1	173	genome	3461	NA	NA
T2T_CAST_EiJ#2#chr10	46373963	46374061	+	ORR1F	LTR	ERVL-MaLR	25.5	98	genome	14608	6	0.0410734
T2T_CAST_EiJ#2#chr10	46374125	46374288	+	RMER5	LTR	ERV1	16.9	163	genome	6586	36	0.546614
T2T_CAST_EiJ#2#chr10	46374311	46375440	+	RLTR13D3	LTR	ERVK	8.1	1129	genome	326	60	18.4049
T2T_CAST_EiJ#2#chr10	46375441	46375719	+	RMER5	LTR	ERV1	21.7	278	genome	6586	36	0.546614
T2T_CAST_EiJ#2#chr10	46379121	46379519	+	MTB	LTR	ERVL-MaLR	4.5	398	genome	7987	1	0.0125203
T2T_CAST_EiJ#2#chr10	46381298	46381643	+	ORR1A1	LTR	ERVL-MaLR	4.9	345	genome	5311	10	0.188288
T2T_CAST_EiJ#2#chr10	46382066	46382456	-	RLTR11D	LTR	ERVK	21.6	390	genome	510	NA	NA
T2T_CAST_EiJ#2#chr10	46382729	46382828	-	RLTR11D	LTR	ERVK	18.2	99	genome	510	NA	NA
T2T_CAST_EiJ#2#chr10	46384881	46384937	+	ORR1F	LTR	ERVL-MaLR	17.8	56	genome	14608	6	0.0410734
T2T_CAST_EiJ#2#chr10	46385077	46385154	+	ORR1F	LTR	ERVL-MaLR	22.1	77	genome	14608	6	0.0410734
T2T_CAST_EiJ#2#chr10	46387379	46387501	-	ORR1B1-int	LTR	ERVL-MaLR	30.3	122	genome	79526	195	0.245203
T2T_CAST_EiJ#2#chr10	46390761	46391821	+	MTA_Mm	LTR	ERVL-MaLR	9.3	1060	genome	17925	181	1.00976
T2T_CAST_EiJ#2#chr10	46391822	46392217	+	MTA_Mm	LTR	ERVL-MaLR	6.1	395	genome	17925	181	1.00976
T2T_CAST_EiJ#2#chr10	46394241	46394600	+	MTD	LTR	ERVL-MaLR	22.2	359	genome	49480	13	0.0262732
T2T_CAST_EiJ#2#chr10	46395284	46395570	-	MT2A	LTR	ERVL	30	286	genome	7837	37	0.472119
T2T_CAST_EiJ#2#chr10	46395654	46395827	+	RLTR17	LTR	ERVK	11.6	173	genome	1265	6	0.474308
T2T_CAST_EiJ#2#chr10	46396216	46396258	-	ORR1A1-int	LTR	ERVL-MaLR	11.9	42	genome	2726	4	0.146735
T2T_CAST_EiJ#2#chr10	46396393	46396625	+	MTD	LTR	ERVL-MaLR	15.7	232	genome	49480	13	0.0262732
T2T_CAST_EiJ#2#chr10	46396789	46396973	+	MER77	LTR	ERVL	28.1	184	genome	324	NA	NA
T2T_CAST_EiJ#2#chr10	46398065	46398212	-	ORR1A3-int	LTR	ERVL-MaLR	22.9	147	genome	10115	45	0.444884
T2T_CAST_EiJ#2#chr10	46400180	46400213	-	ORR1A3-int	LTR	ERVL-MaLR	20.4	33	genome	10115	45	0.444884
T2T_CAST_EiJ#2#chr10	46400868	46401025	-	LTR54	LTR	ERV1	22.1	157	genome	804	NA	NA
T2T_CAST_EiJ#2#chr10	46401435	46401519	-	LTR54	LTR	ERV1	22.8	84	genome	804	NA	NA
T2T_CAST_EiJ#2#chr10	46401792	46401924	-	LTR54	LTR	ERV1	18.8	132	genome	804	NA	NA
T2T_CAST_EiJ#2#chr10	46405973	46406041	-	MYSERV6-int	LTR	ERVK	17.4	68	genome	11772	143	1.21475
T2T_CAST_EiJ#2#chr10	46410544	46410960	+	MTD	LTR	ERVL-MaLR	19.5	416	genome	49480	13	0.0262732
T2T_CAST_EiJ#2#chr10	46413381	46413698	-	RLTR20B3A_MM	LTR	ERVK	16	317	genome	694	NA	NA
T2T_CAST_EiJ#2#chr10	46413900	46414042	+	RLTR20B3	LTR	ERVK	20.3	142	genome	878	NA	NA
T2T_CAST_EiJ#2#chr10	46414084	46414212	+	RLTR20B3	LTR	ERVK	21.4	128	genome	878	NA	NA
T2T_CAST_EiJ#2#chr10	46414636	46414770	+	ORR1C2	LTR	ERVL-MaLR	26.1	134	genome	12196	NA	NA
T2T_CAST_EiJ#2#chr10	46415282	46415636	+	ORR1C2	LTR	ERVL-MaLR	17.8	354	genome	12196	NA	NA
T2T_CAST_EiJ#2#chr10	46422772	46422982	+	MTEb	LTR	ERVL-MaLR	21.9	210	genome	10866	32	0.294497
T2T_CAST_EiJ#2#chr10	46423474	46423794	+	MTEb	LTR	ERVL-MaLR	28	320	genome	10866	32	0.294497
T2T_CAST_EiJ#2#chr10	46424280	46424660	+	MTEb	LTR	ERVL-MaLR	29.3	380	genome	10866	32	0.294497
T2T_CAST_EiJ#2#chr10	46424675	46425068	+	MTEb	LTR	ERVL-MaLR	25.8	393	genome	10866	32	0.294497
T2T_CAST_EiJ#2#chr10	46425085	46425428	+	MTEb	LTR	ERVL-MaLR	25	343	genome	10866	32	0.294497
T2T_CAST_EiJ#2#chr10	46426918	46427058	+	ORR1A1-int	LTR	ERVL-MaLR	22.6	140	genome	2726	4	0.146735
T2T_CAST_EiJ#2#chr10	46427152	46427167	+	ORR1A1-int	LTR	ERVL-MaLR	22.6	15	genome	2726	4	0.146735
T2T_CAST_EiJ#2#chr10	46431339	46431578	+	MTD	LTR	ERVL-MaLR	19.1	239	genome	49480	13	0.0262732
T2T_CAST_EiJ#2#chr10	46432658	46432759	-	ORR1B1-int	LTR	ERVL-MaLR	20.4	101	genome	79526	195	0.245203
T2T_CAST_EiJ#2#chr10	46434435	46434450	+	ORR1B1-int	LTR	ERVL-MaLR	21.4	15	genome	79526	195	0.245203
T2T_CAST_EiJ#2#chr10	46438603	46439428	+	RMER13A	LTR	ERVK	16	825	genome	1180	NA	NA
T2T_CAST_EiJ#2#chr10	46439549	46439753	+	ORR1E	LTR	ERVL-MaLR	23.3	204	genome	19782	NA	NA
T2T_CAST_EiJ#2#chr10	46440369	46440863	+	RLTR20C1_MM	LTR	ERVK	16.9	494	genome	5807	NA	NA
T2T_CAST_EiJ#2#chr10	46441571	46441587	+	MYSERV6-int	LTR	ERVK	17.1	16	genome	11772	143	1.21475
T2T_CAST_EiJ#2#chr10	46443641	46443953	-	ORR1A2	LTR	ERVL-MaLR	8.3	312	genome	17150	5	0.0291545
T2T_CAST_EiJ#2#chr10	46444661	46445244	+	RLTR17	LTR	ERVK	15.3	583	genome	1265	6	0.474308
T2T_CAST_EiJ#2#chr10	46451447	46451932	+	RMER16A2	LTR	ERVK	9.9	485	genome	171	NA	NA
T2T_CAST_EiJ#2#chr10	46454796	46454813	+	ORR1B1-int	LTR	ERVL-MaLR	25.4	17	genome	79526	195	0.245203
T2T_CAST_EiJ#2#chr10	46457633	46457820	+	ORR1C2	LTR	ERVL-MaLR	23	187	genome	12196	NA	NA
T2T_CAST_EiJ#2#chr10	46458264	46458567	+	ORR1C2	LTR	ERVL-MaLR	16.8	303	genome	12196	NA	NA
T2T_CAST_EiJ#2#chr10	46460506	46460841	-	MTD	LTR	ERVL-MaLR	21.8	335	genome	49480	13	0.0262732
T2T_CAST_EiJ#2#chr10	46462005	46462487	+	RLTR45	LTR	ERVK	5.7	482	genome	1314	24	1.82648
T2T_CAST_EiJ#2#chr10	46462488	46463160	+	RLTR45-int	LTR	ERVK	5.3	672	genome	1132	NA	NA
T2T_CAST_EiJ#2#chr10	46463161	46463492	+	RLTR45	LTR	ERVK	6.3	331	genome	1314	24	1.82648
T2T_CAST_EiJ#2#chr10	46463493	46464083	+	ERVB4_2-I_MM	LTR	ERVK	3.2	590	genome	396	NA	NA
T2T_CAST_EiJ#2#chr10	46464081	46470782	+	ERVB4_2-I_MM	LTR	ERVK	3.6	6701	genome	396	NA	NA
T2T_CAST_EiJ#2#chr10	46470783	46471219	+	RLTR45	LTR	ERVK	6.2	436	genome	1314	24	1.82648
T2T_CAST_EiJ#2#chr10	46471647	46471795	+	ORR1B1-int	LTR	ERVL-MaLR	21.8	148	genome	79526	195	0.245203
T2T_CAST_EiJ#2#chr10	46472210	46472801	+	RMER6D	LTR	ERVK	14.9	591	genome	2762	NA	NA
T2T_CAST_EiJ#2#chr10	46473027	46473424	-	RLTR30B_MM	LTR	ERV1	26.1	397	genome	267	NA	NA
T2T_CAST_EiJ#2#chr10	46473561	46473623	-	RLTR30B_MM	LTR	ERV1	20.6	62	genome	267	NA	NA
T2T_CAST_EiJ#2#chr10	46479077	46479451	-	RLTR41	LTR	ERV1	14.2	374	genome	1133	NA	NA
T2T_CAST_EiJ#2#chr10	46481231	46481677	+	RLTR31B_Mm	LTR	ERVK	8.7	446	genome	324	NA	NA
T2T_CAST_EiJ#2#chr10	46482338	46482477	-	ORR1B1-int	LTR	ERVL-MaLR	15.7	139	genome	79526	195	0.245203
T2T_CAST_EiJ#2#chr10	46483065	46483213	+	LTR54B	LTR	ERV1	24.4	148	genome	186	NA	NA
T2T_CAST_EiJ#2#chr10	46484206	46484441	-	LTRIS_Mus	LTR	ERV1	17.9	235	genome	991	NA	NA
T2T_CAST_EiJ#2#chr10	46484475	46484650	-	LTRIS_Mus	LTR	ERV1	17.3	175	genome	991	NA	NA
T2T_CAST_EiJ#2#chr10	46484659	46485016	-	RLTR6-int	LTR	ERV1	36.2	357	genome	530	13	2.45283
T2T_CAST_EiJ#2#chr10	46485789	46491221	-	MuRRS-int	LTR	ERV1	21.9	5432	genome	570	8	1.40351
T2T_CAST_EiJ#2#chr10	46491225	46491456	-	LTRIS5	LTR	ERV1	17.9	231	genome	70	NA	NA
T2T_CAST_EiJ#2#chr10	46491965	46492363	-	MT2B1	LTR	ERVL	17.7	398	genome	7547	7	0.0927521
T2T_CAST_EiJ#2#chr10	46493414	46493479	+	IAPEY4_I	LTR	ERVK	17.8	65	genome	449	4	0.890869
T2T_CAST_EiJ#2#chr10	46493603	46494016	-	LTR54	LTR	ERV1	23	413	genome	804	NA	NA
T2T_CAST_EiJ#2#chr10	46495724	46496371	+	RMER6A	LTR	ERVK	13.4	647	genome	4955	302	6.09485
T2T_CAST_EiJ#2#chr10	46515659	46516155	-	MLT1F2	LTR	ERVL-MaLR	32.2	496	genome	1114	NA	NA
T2T_CAST_EiJ#2#chr10	46516736	46517088	+	ORR1B1	LTR	ERVL-MaLR	16.8	352	genome	17795	7	0.0393369
T2T_CAST_EiJ#2#chr10	46524345	46524408	-	ORR1F	LTR	ERVL-MaLR	28.1	63	genome	14608	6	0.0410734
T2T_CAST_EiJ#2#chr10	46524414	46524501	-	ORR1F	LTR	ERVL-MaLR	22.7	87	genome	14608	6	0.0410734
T2T_CAST_EiJ#2#chr10	46524514	46525001	-	RMER19B	LTR	ERVK	17.1	487	genome	5882	NA	NA
T2T_CAST_EiJ#2#chr10	46527050	46527371	-	MT2B1	LTR	ERVL	18.3	321	genome	7547	7	0.0927521
T2T_CAST_EiJ#2#chr10	46530485	46530772	+	MTE2b	LTR	ERVL-MaLR	22.7	287	genome	15715	NA	NA
T2T_CAST_EiJ#2#chr10	46534836	46534912	-	RLTR17B_Mm	LTR	ERVK	19.2	76	genome	48416	65	0.134253
T2T_CAST_EiJ#2#chr10	46540209	46540572	+	MTD	LTR	ERVL-MaLR	22.1	363	genome	49480	13	0.0262732
T2T_CAST_EiJ#2#chr10	46543289	46543391	-	ORR1B1-int	LTR	ERVL-MaLR	18.1	102	genome	79526	195	0.245203
T2T_CAST_EiJ#2#chr10	46543591	46543638	-	MLT1A1	LTR	ERVL-MaLR	19.2	47	genome	3461	NA	NA
T2T_CAST_EiJ#2#chr10	46543873	46543956	-	MSTD	LTR	ERVL-MaLR	22.6	83	genome	4909	NA	NA
T2T_CAST_EiJ#2#chr10	46544186	46544291	+	RLTR17B_Mm	LTR	ERVK	17.9	105	genome	48416	65	0.134253
T2T_CAST_EiJ#2#chr10	46545006	46545393	+	ORR1C1	LTR	ERVL-MaLR	14.7	387	genome	8962	19	0.212006
T2T_CAST_EiJ#2#chr10	46546736	46547133	-	MTA_Mm	LTR	ERVL-MaLR	6.8	397	genome	17925	181	1.00976
T2T_CAST_EiJ#2#chr10	46548212	46548278	-	MT2B1	LTR	ERVL	17.6	66	genome	7547	7	0.0927521
T2T_CAST_EiJ#2#chr10	46548313	46548767	-	MT2B1	LTR	ERVL	17.6	454	genome	7547	7	0.0927521
T2T_CAST_EiJ#2#chr10	46549079	46549274	-	ORR1C2	LTR	ERVL-MaLR	16.4	195	genome	12196	NA	NA
T2T_CAST_EiJ#2#chr10	46549318	46549470	-	ORR1C2	LTR	ERVL-MaLR	16.4	152	genome	12196	NA	NA
T2T_CAST_EiJ#2#chr10	46549756	46549802	+	RMER12C	LTR	ERVK	9.1	46	genome	7468	10	0.133905
T2T_CAST_EiJ#2#chr10	46552202	46552513	+	MTD	LTR	ERVL-MaLR	21.8	311	genome	49480	13	0.0262732
T2T_CAST_EiJ#2#chr10	46553838	46553864	-	MLT1A0	LTR	ERVL-MaLR	21.4	26	genome	6062	NA	NA
T2T_CAST_EiJ#2#chr10	46553911	46553978	-	MLT1A0	LTR	ERVL-MaLR	21.4	67	genome	6062	NA	NA
T2T_CAST_EiJ#2#chr10	46554046	46554136	-	MLT1A0	LTR	ERVL-MaLR	20.2	90	genome	6062	NA	NA
T2T_CAST_EiJ#2#chr10	46562799	46562813	+	ORR1B1-int	LTR	ERVL-MaLR	13.2	14	genome	79526	195	0.245203
T2T_CAST_EiJ#2#chr10	46565720	46565862	-	ORR1B1-int	LTR	ERVL-MaLR	16.8	142	genome	79526	195	0.245203
T2T_CAST_EiJ#2#chr10	46576174	46576294	-	ORR1B1-int	LTR	ERVL-MaLR	28.1	120	genome	79526	195	0.245203
T2T_CAST_EiJ#2#chr10	46578109	46578459	+	ORR1D1	LTR	ERVL-MaLR	16.2	350	genome	23044	11	0.0477348
T2T_CAST_EiJ#2#chr10	46584343	46584388	-	RLTR20C2_MM	LTR	ERVK	13.3	45	genome	4240	NA	NA
T2T_CAST_EiJ#2#chr10	46591035	46591113	-	RMER12C	LTR	ERVK	21.4	78	genome	7468	10	0.133905
T2T_CAST_EiJ#2#chr10	46591165	46591286	+	MLT1A0	LTR	ERVL-MaLR	29.5	121	genome	6062	NA	NA
T2T_CAST_EiJ#2#chr10	46592625	46592707	+	MLT1A	LTR	ERVL-MaLR	23.1	82	genome	4094	NA	NA
T2T_CAST_EiJ#2#chr10	46594913	46595197	+	MT2A	LTR	ERVL	27.6	284	genome	7837	37	0.472119
T2T_CAST_EiJ#2#chr10	46595304	46595334	+	MT2A	LTR	ERVL	27.6	30	genome	7837	37	0.472119
T2T_CAST_EiJ#2#chr10	46600720	46600903	+	ORR1C1	LTR	ERVL-MaLR	19.3	183	genome	8962	19	0.212006
T2T_CAST_EiJ#2#chr10	46600962	46601149	+	ORR1C1	LTR	ERVL-MaLR	19.3	187	genome	8962	19	0.212006
T2T_CAST_EiJ#2#chr10	46604985	46605023	+	RLTR15	LTR	ERVK	2.6	38	genome	2410	NA	NA
T2T_CAST_EiJ#2#chr10	46607913	46607935	+	ORR1B1-int	LTR	ERVL-MaLR	25.6	22	genome	79526	195	0.245203
T2T_CAST_EiJ#2#chr10	46610985	46611355	-	MTD	LTR	ERVL-MaLR	17.4	370	genome	49480	13	0.0262732
T2T_CAST_EiJ#2#chr10	46618976	46619363	+	MTC	LTR	ERVL-MaLR	16.6	387	genome	26210	8	0.0305227
T2T_CAST_EiJ#2#chr10	46619950	46620461	+	RLTR1B	LTR	ERV1	6.5	511	genome	972	9	0.925926
T2T_CAST_EiJ#2#chr10	46622499	46622578	+	ORR1D1	LTR	ERVL-MaLR	11.2	79	genome	23044	11	0.0477348
T2T_CAST_EiJ#2#chr10	46622590	46622660	+	ORR1D1	LTR	ERVL-MaLR	14.1	70	genome	23044	11	0.0477348
T2T_CAST_EiJ#2#chr10	46622694	46622796	-	LTR37B	LTR	ERV1	29.1	102	genome	229	NA	NA
T2T_CAST_EiJ#2#chr10	46623908	46624229	+	ORR1A3	LTR	ERVL-MaLR	9.9	321	genome	5295	23	0.434372
T2T_CAST_EiJ#2#chr10	46626847	46626933	-	RLTR17B_Mm	LTR	ERVK	33.3	86	genome	48416	65	0.134253
T2T_CAST_EiJ#2#chr10	46628281	46628580	-	MTD	LTR	ERVL-MaLR	21.7	299	genome	49480	13	0.0262732
T2T_CAST_EiJ#2#chr10	46631226	46631489	-	MTD	LTR	ERVL-MaLR	20.9	263	genome	49480	13	0.0262732
T2T_CAST_EiJ#2#chr10	46635531	46635750	-	RLTR17B_Mm	LTR	ERVK	20.8	219	genome	48416	65	0.134253
T2T_CAST_EiJ#2#chr10	46635673	46635761	+	RMER12C	LTR	ERVK	15.5	88	genome	7468	10	0.133905
T2T_CAST_EiJ#2#chr10	46636641	46636798	+	ORR1B1-int	LTR	ERVL-MaLR	19.7	157	genome	79526	195	0.245203
T2T_CAST_EiJ#2#chr10	46640705	46640910	-	ORR1D1	LTR	ERVL-MaLR	16.9	205	genome	23044	11	0.0477348
T2T_CAST_EiJ#2#chr10	46640973	46641146	-	ORR1D1	LTR	ERVL-MaLR	16.7	173	genome	23044	11	0.0477348
T2T_CAST_EiJ#2#chr10	46641854	46641899	-	ORR1D1	LTR	ERVL-MaLR	25.9	45	genome	23044	11	0.0477348
T2T_CAST_EiJ#2#chr10	46648760	46648804	-	MYSERV6-int	LTR	ERVK	18.3	44	genome	11772	143	1.21475
T2T_CAST_EiJ#2#chr10	46651266	46651659	-	MTA_Mm	LTR	ERVL-MaLR	2	393	genome	17925	181	1.00976
T2T_CAST_EiJ#2#chr10	46655495	46655603	-	RLTR17B_Mm	LTR	ERVK	18.7	108	genome	48416	65	0.134253
T2T_CAST_EiJ#2#chr10	46655510	46655659	+	RLTR17B_Mm	LTR	ERVK	30.9	149	genome	48416	65	0.134253
T2T_CAST_EiJ#2#chr10	46661957	46662027	-	RLTR20A4	LTR	ERVK	20.5	70	genome	12621	6	0.0475398
T2T_CAST_EiJ#2#chr10	46662449	46662546	+	RLTR17B_Mm	LTR	ERVK	28.1	97	genome	48416	65	0.134253
T2T_CAST_EiJ#2#chr10	46663950	46663992	+	ORR1B1-int	LTR	ERVL-MaLR	13.9	42	genome	79526	195	0.245203
T2T_CAST_EiJ#2#chr10	46667003	46667165	-	ORR1B1-int	LTR	ERVL-MaLR	17.7	162	genome	79526	195	0.245203
T2T_CAST_EiJ#2#chr10	46667246	46667293	-	MT2B	LTR	ERVL	18.8	47	genome	11972	30	0.250585
T2T_CAST_EiJ#2#chr10	46669168	46669261	-	MLT1K	LTR	ERVL-MaLR	17.9	93	genome	870	NA	NA
T2T_CAST_EiJ#2#chr10	46675833	46676198	+	ORR1E	LTR	ERVL-MaLR	24.5	365	genome	19782	NA	NA
T2T_CAST_EiJ#2#chr10	46680354	46680953	-	RLTR17B_Mm	LTR	ERVK	18.9	599	genome	48416	65	0.134253
T2T_CAST_EiJ#2#chr10	46682186	46682354	+	MTEa	LTR	ERVL-MaLR	27.2	168	genome	17586	7	0.0398044
T2T_CAST_EiJ#2#chr10	46684109	46684174	-	RLTR21	LTR	ERVK	21.2	65	genome	3960	2	0.0505051
T2T_CAST_EiJ#2#chr10	46685486	46685569	-	RLTR17B_Mm	LTR	ERVK	22.2	83	genome	48416	65	0.134253
T2T_CAST_EiJ#2#chr10	46686066	46686080	-	ORR1B1-int	LTR	ERVL-MaLR	13.5	14	genome	79526	195	0.245203
T2T_CAST_EiJ#2#chr10	46686843	46687140	+	MTD	LTR	ERVL-MaLR	23.2	297	genome	49480	13	0.0262732
T2T_CAST_EiJ#2#chr10	46692135	46692175	-	RLTR17B_Mm	LTR	ERVK	14.6	40	genome	48416	65	0.134253
T2T_CAST_EiJ#2#chr10	46702179	46702746	+	RLTR26C_MM	LTR	ERVK	15.2	567	genome	405	NA	NA
T2T_CAST_EiJ#2#chr10	46703121	46703190	-	MLT1L	LTR	ERVL-MaLR	20.9	69	genome	559	NA	NA
T2T_CAST_EiJ#2#chr10	46703276	46703423	-	ORR1G	LTR	ERVL-MaLR	21.8	147	genome	5431	25	0.46032
T2T_CAST_EiJ#2#chr10	46703408	46703595	-	ORR1G	LTR	ERVL-MaLR	22	187	genome	5431	25	0.46032
T2T_CAST_EiJ#2#chr10	46703713	46704071	+	RMER10B	LTR	ERVL	19.3	358	genome	3086	8	0.259235
T2T_CAST_EiJ#2#chr10	46704846	46705244	-	RMER10A	LTR	ERVL	16.4	398	genome	4125	45	1.09091
T2T_CAST_EiJ#2#chr10	46705772	46705911	-	RLTR11C_MM	LTR	ERVK	19.3	139	genome	834	NA	NA
T2T_CAST_EiJ#2#chr10	46706253	46706562	-	RLTR11C_MM	LTR	ERVK	16.4	309	genome	834	NA	NA
T2T_CAST_EiJ#2#chr10	46706598	46706651	+	MTD	LTR	ERVL-MaLR	23.1	53	genome	49480	13	0.0262732
T2T_CAST_EiJ#2#chr10	46706961	46707115	+	MTD	LTR	ERVL-MaLR	17	154	genome	49480	13	0.0262732
T2T_CAST_EiJ#2#chr10	46710175	46710320	+	RMER15	LTR	ERVL	22.7	145	genome	13271	41	0.308944
T2T_CAST_EiJ#2#chr10	46714609	46714624	+	RLTR20C1_MM	LTR	ERVK	15.1	15	genome	5807	NA	NA
T2T_CAST_EiJ#2#chr10	46714712	46714723	+	RLTR20C1_MM	LTR	ERVK	15.1	11	genome	5807	NA	NA
T2T_CAST_EiJ#2#chr10	46717108	46717206	-	RLTR17B_Mm	LTR	ERVK	20.5	98	genome	48416	65	0.134253
T2T_CAST_EiJ#2#chr10	46717139	46717297	+	RLTR17B_Mm	LTR	ERVK	23.3	158	genome	48416	65	0.134253
T2T_CAST_EiJ#2#chr10	46723048	46723113	-	RLTR20C2_MM	LTR	ERVK	14.8	65	genome	4240	NA	NA
T2T_CAST_EiJ#2#chr10	46725389	46725764	-	MTD	LTR	ERVL-MaLR	26.7	375	genome	49480	13	0.0262732
T2T_CAST_EiJ#2#chr10	46726184	46726480	+	MLT1E1	LTR	ERVL-MaLR	32.1	296	genome	342	NA	NA
T2T_CAST_EiJ#2#chr10	46727390	46727873	+	RLTR48C	LTR	ERV1	4.5	483	genome	129	NA	NA
T2T_CAST_EiJ#2#chr10	46729532	46729678	+	RMER17C2	LTR	ERVK	28.4	146	genome	2916	10	0.342936
T2T_CAST_EiJ#2#chr10	46730438	46730575	-	MLTR11A	LTR	ERVK	23.3	137	genome	2120	NA	NA
T2T_CAST_EiJ#2#chr10	46730650	46731023	-	MLTR11A	LTR	ERVK	20.4	373	genome	2120	NA	NA
T2T_CAST_EiJ#2#chr10	46731360	46731882	+	RLTR11A2	LTR	ERVK	15.6	522	genome	2708	NA	NA
T2T_CAST_EiJ#2#chr10	46735785	46736361	-	RLTR17B_Mm	LTR	ERVK	21.4	576	genome	48416	65	0.134253
T2T_CAST_EiJ#2#chr10	46736442	46736590	-	RLTR17B_Mm	LTR	ERVK	23.4	148	genome	48416	65	0.134253
T2T_CAST_EiJ#2#chr10	46736597	46736976	+	ORR1C2	LTR	ERVL-MaLR	15.4	379	genome	12196	NA	NA
T2T_CAST_EiJ#2#chr10	46737463	46737665	+	ORR1G	LTR	ERVL-MaLR	28	202	genome	5431	25	0.46032
T2T_CAST_EiJ#2#chr10	46740598	46740655	-	ORR1E	LTR	ERVL-MaLR	14.6	57	genome	19782	NA	NA
T2T_CAST_EiJ#2#chr10	46743649	46743662	+	ORR1B1-int	LTR	ERVL-MaLR	23	13	genome	79526	195	0.245203
T2T_CAST_EiJ#2#chr10	46743834	46744038	+	MTD	LTR	ERVL-MaLR	22.1	204	genome	49480	13	0.0262732
T2T_CAST_EiJ#2#chr10	46744243	46744297	+	MTD	LTR	ERVL-MaLR	14.6	54	genome	49480	13	0.0262732
T2T_CAST_EiJ#2#chr10	46744488	46744615	+	MTD	LTR	ERVL-MaLR	19.7	127	genome	49480	13	0.0262732
T2T_CAST_EiJ#2#chr10	46744716	46745041	-	ORR1A2	LTR	ERVL-MaLR	8.6	325	genome	17150	5	0.0291545
T2T_CAST_EiJ#2#chr10	46745304	46745332	-	MT2B2	LTR	ERVL	20.3	28	genome	2701	1	0.0370233
T2T_CAST_EiJ#2#chr10	46745619	46745800	-	ORR1E	LTR	ERVL-MaLR	22.6	181	genome	19782	NA	NA
T2T_CAST_EiJ#2#chr10	46750929	46751118	+	LTR16B2	LTR	ERVL	34.7	189	genome	150	NA	NA
T2T_CAST_EiJ#2#chr10	46752229	46752601	+	MTD	LTR	ERVL-MaLR	13.2	372	genome	49480	13	0.0262732
T2T_CAST_EiJ#2#chr10	46753784	46754159	-	MTD	LTR	ERVL-MaLR	18.3	375	genome	49480	13	0.0262732
T2T_CAST_EiJ#2#chr10	46756057	46756279	-	MLT1H1	LTR	ERVL-MaLR	23.5	222	genome	382	NA	NA
T2T_CAST_EiJ#2#chr10	46756303	46756366	+	RLTR17B_Mm	LTR	ERVK	14.1	63	genome	48416	65	0.134253
T2T_CAST_EiJ#2#chr10	46756762	46757066	-	RLTR11A2	LTR	ERVK	16.1	304	genome	2708	NA	NA
T2T_CAST_EiJ#2#chr10	46757067	46757349	+	ORR1A3	LTR	ERVL-MaLR	10	282	genome	5295	23	0.434372
T2T_CAST_EiJ#2#chr10	46757528	46757578	+	ORR1A3	LTR	ERVL-MaLR	15.7	50	genome	5295	23	0.434372
T2T_CAST_EiJ#2#chr10	46757579	46757794	-	RLTR11A2	LTR	ERVK	15.8	215	genome	2708	NA	NA
T2T_CAST_EiJ#2#chr10	46759411	46759571	+	MLT1L	LTR	ERVL-MaLR	29.8	160	genome	559	NA	NA
T2T_CAST_EiJ#2#chr10	46761292	46761311	+	ORR1A3-int	LTR	ERVL-MaLR	24.7	19	genome	10115	45	0.444884
T2T_CAST_EiJ#2#chr10	46762570	46763865	+	ORR1D2	LTR	ERVL-MaLR	24.8	1295	genome	16056	151	0.940458
T2T_CAST_EiJ#2#chr10	46763867	46764537	-	RMER19B2	LTR	ERVK	18.9	670	genome	2554	NA	NA
T2T_CAST_EiJ#2#chr10	46764571	46764863	+	ORR1D2	LTR	ERVL-MaLR	23.3	292	genome	16056	151	0.940458
T2T_CAST_EiJ#2#chr10	46767051	46767537	+	RMER5	LTR	ERV1	26.1	486	genome	6586	36	0.546614
T2T_CAST_EiJ#2#chr10	46767994	46768022	+	RLTR17B_Mm	LTR	ERVK	23.9	28	genome	48416	65	0.134253
T2T_CAST_EiJ#2#chr10	46770204	46770653	-	RLTR11B	LTR	ERVK	12.8	449	genome	1080	15	1.38889
T2T_CAST_EiJ#2#chr10	46774356	46774674	-	ORR1A2	LTR	ERVL-MaLR	7.3	318	genome	17150	5	0.0291545
T2T_CAST_EiJ#2#chr10	46777320	46777476	-	RLTR42-int	LTR	ERVK	27.3	156	genome	2792	1	0.0358166
T2T_CAST_EiJ#2#chr10	46777768	46777823	-	RMER15	LTR	ERVL	17.9	55	genome	13271	41	0.308944
T2T_CAST_EiJ#2#chr10	46778035	46778305	-	RLTR17B_Mm	LTR	ERVK	19.4	270	genome	48416	65	0.134253
T2T_CAST_EiJ#2#chr10	46778382	46778585	-	RLTR17B_Mm	LTR	ERVK	19.6	203	genome	48416	65	0.134253
T2T_CAST_EiJ#2#chr10	46781456	46781901	+	RMER20A	LTR	ERVK	18.7	445	genome	1163	NA	NA
T2T_CAST_EiJ#2#chr10	46782987	46783247	+	MTD	LTR	ERVL-MaLR	18.5	260	genome	49480	13	0.0262732
T2T_CAST_EiJ#2#chr10	46783277	46783420	+	MTD	LTR	ERVL-MaLR	15	143	genome	49480	13	0.0262732
T2T_CAST_EiJ#2#chr10	46786263	46786372	+	ORR1B1-int	LTR	ERVL-MaLR	16.2	109	genome	79526	195	0.245203
T2T_CAST_EiJ#2#chr10	46788929	46788944	+	ORR1B1-int	LTR	ERVL-MaLR	17	15	genome	79526	195	0.245203
T2T_CAST_EiJ#2#chr10	46791723	46792534	+	RLTR13C2	LTR	ERVK	5.6	811	genome	859	NA	NA
T2T_CAST_EiJ#2#chr10	46792673	46792859	+	RMER15	LTR	ERVL	25.8	186	genome	13271	41	0.308944
T2T_CAST_EiJ#2#chr10	46802197	46802319	+	ORR1B1-int	LTR	ERVL-MaLR	19.2	122	genome	79526	195	0.245203
T2T_CAST_EiJ#2#chr10	46806275	46806334	+	ORR1F	LTR	ERVL-MaLR	10.6	59	genome	14608	6	0.0410734
T2T_CAST_EiJ#2#chr10	46806446	46806588	+	ORR1F	LTR	ERVL-MaLR	30	142	genome	14608	6	0.0410734
T2T_CAST_EiJ#2#chr10	46809074	46809099	+	ORR1A3-int	LTR	ERVL-MaLR	23.3	25	genome	10115	45	0.444884
T2T_CAST_EiJ#2#chr10	46809630	46809812	-	MTD	LTR	ERVL-MaLR	21.9	182	genome	49480	13	0.0262732
T2T_CAST_EiJ#2#chr10	46810207	46810414	-	MTD	LTR	ERVL-MaLR	25.3	207	genome	49480	13	0.0262732
T2T_CAST_EiJ#2#chr10	46810834	46811149	-	RLTR34B_MM	LTR	ERVK	17.1	315	genome	575	NA	NA
T2T_CAST_EiJ#2#chr10	46811136	46811219	-	RLTR16	LTR	ERVK	8.5	83	genome	1227	NA	NA
T2T_CAST_EiJ#2#chr10	46811403	46811543	-	ORR1B1-int	LTR	ERVL-MaLR	15.8	140	genome	79526	195	0.245203
T2T_CAST_EiJ#2#chr10	46811579	46812007	+	RLTR20A	LTR	ERVK	13.1	428	genome	539	NA	NA
T2T_CAST_EiJ#2#chr10	46812056	46812143	+	RLTR20A	LTR	ERVK	13.1	87	genome	539	NA	NA
T2T_CAST_EiJ#2#chr10	46815078	46815357	-	MTEb	LTR	ERVL-MaLR	21.4	279	genome	10866	32	0.294497
T2T_CAST_EiJ#2#chr10	46817102	46817122	+	MYSERV6-int	LTR	ERVK	13.9	20	genome	11772	143	1.21475
T2T_CAST_EiJ#2#chr10	46817672	46817825	-	ORR1B1-int	LTR	ERVL-MaLR	24.2	153	genome	79526	195	0.245203
T2T_CAST_EiJ#2#chr10	46819064	46819075	+	ORR1B1-int	LTR	ERVL-MaLR	26.4	11	genome	79526	195	0.245203
T2T_CAST_EiJ#2#chr10	46820421	46820832	+	RMER10B	LTR	ERVL	13.4	411	genome	3086	8	0.259235
T2T_CAST_EiJ#2#chr10	46825410	46825699	+	ORR1E	LTR	ERVL-MaLR	26.2	289	genome	19782	NA	NA
T2T_CAST_EiJ#2#chr10	46828474	46828781	+	RLTR10	LTR	ERVK	1.9	307	genome	3271	10	0.305717
T2T_CAST_EiJ#2#chr10	46828805	46828862	+	RLTR10	LTR	ERVK	14.3	57	genome	3271	10	0.305717
T2T_CAST_EiJ#2#chr10	46828854	46828987	+	RLTR10	LTR	ERVK	10.1	133	genome	3271	10	0.305717
T2T_CAST_EiJ#2#chr10	46828988	46830000	+	RLTR10-int	LTR	ERVK	4.4	1012	genome	2580	5	0.193798
T2T_CAST_EiJ#2#chr10	46830046	46830194	+	RLTR10-int	LTR	ERVK	14.2	148	genome	2580	5	0.193798
T2T_CAST_EiJ#2#chr10	46830277	46831272	+	RLTR10-int	LTR	ERVK	2	995	genome	2580	5	0.193798
T2T_CAST_EiJ#2#chr10	46831275	46831586	+	RLTR10	LTR	ERVK	3.2	311	genome	3271	10	0.305717
T2T_CAST_EiJ#2#chr10	46831577	46831607	+	RLTR10	LTR	ERVK	0	30	genome	3271	10	0.305717
T2T_CAST_EiJ#2#chr10	46831606	46831733	+	RLTR10	LTR	ERVK	7.9	127	genome	3271	10	0.305717
T2T_CAST_EiJ#2#chr10	46832183	46832598	+	MLTR14	LTR	ERV1	20.4	415	genome	5640	44	0.780142
T2T_CAST_EiJ#2#chr10	46835209	46835538	-	ORR1A1	LTR	ERVL-MaLR	12.2	329	genome	5311	10	0.188288
T2T_CAST_EiJ#2#chr10	46835868	46836033	-	BGLII_C	LTR	ERVK	13.3	165	genome	174	NA	NA
T2T_CAST_EiJ#2#chr10	46836040	46836731	-	MYSERV-int	LTR	ERVK	15.9	691	genome	2620	20	0.763359
T2T_CAST_EiJ#2#chr10	46836969	46837336	-	MYSERV16_I	LTR	ERVK	21.4	367	genome	2242	29	1.29349
T2T_CAST_EiJ#2#chr10	46837335	46837477	-	MYSERV-int	LTR	ERVK	26.3	142	genome	2620	20	0.763359
T2T_CAST_EiJ#2#chr10	46837541	46837686	-	ORR1B1-int	LTR	ERVL-MaLR	23.9	145	genome	79526	195	0.245203
T2T_CAST_EiJ#2#chr10	46837671	46838668	-	RMER19B	LTR	ERVK	19	997	genome	5882	NA	NA
T2T_CAST_EiJ#2#chr10	46838669	46839448	-	MYSERV-int	LTR	ERVK	19.4	779	genome	2620	20	0.763359
T2T_CAST_EiJ#2#chr10	46840436	46840874	-	BGLII_Mur	LTR	ERVK	16.4	438	genome	504	NA	NA
T2T_CAST_EiJ#2#chr10	46842411	46842754	+	BGLII_Mur	LTR	ERVK	13.4	343	genome	504	NA	NA
T2T_CAST_EiJ#2#chr10	46842755	46843105	-	RLTR10B2	LTR	ERVK	2	350	genome	835	NA	NA
T2T_CAST_EiJ#2#chr10	46843106	46843233	+	BGLII_Mur	LTR	ERVK	12.5	127	genome	504	NA	NA
T2T_CAST_EiJ#2#chr10	46845864	46846212	+	ORR1C1	LTR	ERVL-MaLR	17.5	348	genome	8962	19	0.212006
T2T_CAST_EiJ#2#chr10	46847540	46847894	+	RLTR31D_MM	LTR	ERVK	17	354	genome	6043	NA	NA
T2T_CAST_EiJ#2#chr10	46849959	46850340	-	MLTR11A	LTR	ERVK	25.5	381	genome	2120	NA	NA
T2T_CAST_EiJ#2#chr10	46853436	46853579	-	MLT1D	LTR	ERVL-MaLR	20.8	143	genome	5011	1	0.0199561
T2T_CAST_EiJ#2#chr10	46855165	46855319	+	MTEa	LTR	ERVL-MaLR	19.8	154	genome	17586	7	0.0398044
T2T_CAST_EiJ#2#chr10	46855370	46855515	+	MTEa	LTR	ERVL-MaLR	19.8	145	genome	17586	7	0.0398044
T2T_CAST_EiJ#2#chr10	46857288	46857476	-	MTC	LTR	ERVL-MaLR	12.9	188	genome	26210	8	0.0305227
T2T_CAST_EiJ#2#chr10	46857477	46858105	+	MT2B	LTR	ERVL	12.4	628	genome	11972	30	0.250585
T2T_CAST_EiJ#2#chr10	46858107	46858323	-	MTC	LTR	ERVL-MaLR	13.9	216	genome	26210	8	0.0305227
T2T_CAST_EiJ#2#chr10	46871009	46871434	+	MLTR14	LTR	ERV1	25.2	425	genome	5640	44	0.780142
T2T_CAST_EiJ#2#chr10	46871942	46871955	+	ORR1B1-int	LTR	ERVL-MaLR	21.2	13	genome	79526	195	0.245203
T2T_CAST_EiJ#2#chr10	46883034	46883215	+	ORR1B1-int	LTR	ERVL-MaLR	21.2	181	genome	79526	195	0.245203
T2T_CAST_EiJ#2#chr10	46891743	46892061	-	ORR1C2	LTR	ERVL-MaLR	12.5	318	genome	12196	NA	NA
T2T_CAST_EiJ#2#chr10	46897769	46897878	-	ORR1B1-int	LTR	ERVL-MaLR	28.2	109	genome	79526	195	0.245203
T2T_CAST_EiJ#2#chr10	46898831	46898883	-	RLTR17B_Mm	LTR	ERVK	24.5	52	genome	48416	65	0.134253
T2T_CAST_EiJ#2#chr10	46899468	46899528	-	RLTR20A4	LTR	ERVK	0	60	genome	12621	6	0.0475398
T2T_CAST_EiJ#2#chr10	46905481	46905674	-	MTC	LTR	ERVL-MaLR	17.3	193	genome	26210	8	0.0305227
T2T_CAST_EiJ#2#chr10	46914950	46915106	+	ORR1C1	LTR	ERVL-MaLR	16.9	156	genome	8962	19	0.212006
T2T_CAST_EiJ#2#chr10	46922168	46922466	-	MTC	LTR	ERVL-MaLR	21.7	298	genome	26210	8	0.0305227
T2T_CAST_EiJ#2#chr10	46942342	46942359	+	ORR1D1	LTR	ERVL-MaLR	11.1	17	genome	23044	11	0.0477348
T2T_CAST_EiJ#2#chr10	46945314	46945667	+	ORR1D1	LTR	ERVL-MaLR	17.7	353	genome	23044	11	0.0477348
T2T_CAST_EiJ#2#chr10	46951644	46951771	-	ORR1B1-int	LTR	ERVL-MaLR	22.1	127	genome	79526	195	0.245203
T2T_CAST_EiJ#2#chr10	46958504	46958516	-	RLTR17B_Mm	LTR	ERVK	31.2	12	genome	48416	65	0.134253
T2T_CAST_EiJ#2#chr10	46958562	46958712	-	RLTR17B_Mm	LTR	ERVK	29.6	150	genome	48416	65	0.134253
T2T_CAST_EiJ#2#chr10	46960263	46960429	+	ORR1B1-int	LTR	ERVL-MaLR	26.1	166	genome	79526	195	0.245203
T2T_CAST_EiJ#2#chr10	46961414	46961684	+	MMERVK10D3_I	LTR	ERVK	14	270	genome	703	16	2.27596
T2T_CAST_EiJ#2#chr10	46961671	46965010	+	MMERVK10D3_I	LTR	ERVK	19.6	3339	genome	703	16	2.27596
T2T_CAST_EiJ#2#chr10	46965029	46965195	+	MMERVK10D3_I	LTR	ERVK	20.4	166	genome	703	16	2.27596
T2T_CAST_EiJ#2#chr10	46965181	46965541	+	MMERVK10D3_I	LTR	ERVK	9.7	360	genome	703	16	2.27596
T2T_CAST_EiJ#2#chr10	46965542	46965861	+	RLTR10D2	LTR	ERVK	6.2	319	genome	213	NA	NA
T2T_CAST_EiJ#2#chr10	46968071	46968130	-	RLTR20A4	LTR	ERVK	3.3	59	genome	12621	6	0.0475398
T2T_CAST_EiJ#2#chr10	46974701	46974979	+	RLTR17B_Mm	LTR	ERVK	16.1	278	genome	48416	65	0.134253
T2T_CAST_EiJ#2#chr10	46975574	46975714	-	ORR1D2	LTR	ERVL-MaLR	23.2	140	genome	16056	151	0.940458
T2T_CAST_EiJ#2#chr10	46976095	46976206	-	ORR1D2	LTR	ERVL-MaLR	23.6	111	genome	16056	151	0.940458
T2T_CAST_EiJ#2#chr10	46976792	46977063	-	ORR1D2	LTR	ERVL-MaLR	23.1	271	genome	16056	151	0.940458
T2T_CAST_EiJ#2#chr10	46981704	46982116	+	RLTR11A	LTR	ERVK	23	412	genome	3964	NA	NA
T2T_CAST_EiJ#2#chr10	46982407	46982769	-	IAPEY_LTR	LTR	ERVK	7.7	362	genome	556	NA	NA
T2T_CAST_EiJ#2#chr10	46985132	46985473	-	RLTR15	LTR	ERVK	10.9	341	genome	2410	NA	NA
T2T_CAST_EiJ#2#chr10	46986366	46986530	+	MLTR11A	LTR	ERVK	19.4	164	genome	2120	NA	NA
T2T_CAST_EiJ#2#chr10	46986991	46987058	+	MLTR11A	LTR	ERVK	13.6	67	genome	2120	NA	NA
T2T_CAST_EiJ#2#chr10	46987346	46987492	+	MSTD	LTR	ERVL-MaLR	21.5	146	genome	4909	NA	NA
T2T_CAST_EiJ#2#chr10	46987683	46987832	-	MTD	LTR	ERVL-MaLR	19.4	149	genome	49480	13	0.0262732
T2T_CAST_EiJ#2#chr10	46987850	46987964	-	MTD	LTR	ERVL-MaLR	15.8	114	genome	49480	13	0.0262732
T2T_CAST_EiJ#2#chr10	46991545	46991622	+	RMER12C	LTR	ERVK	5.4	77	genome	7468	10	0.133905
T2T_CAST_EiJ#2#chr10	46991803	46991866	+	RMER12C	LTR	ERVK	4.8	63	genome	7468	10	0.133905
T2T_CAST_EiJ#2#chr10	46994310	46994394	+	RLTR31D_MM	LTR	ERVK	6.1	84	genome	6043	NA	NA
T2T_CAST_EiJ#2#chr10	46995187	46995239	+	MLT1A0	LTR	ERVL-MaLR	20.8	52	genome	6062	NA	NA
T2T_CAST_EiJ#2#chr10	46995392	46995443	+	RLTR17B_Mm	LTR	ERVK	21.1	51	genome	48416	65	0.134253
T2T_CAST_EiJ#2#chr10	47001487	47001505	+	MT2B2	LTR	ERVL	23.9	18	genome	2701	1	0.0370233
T2T_CAST_EiJ#2#chr10	47001506	47001625	+	ORR1B1-int	LTR	ERVL-MaLR	19	119	genome	79526	195	0.245203
T2T_CAST_EiJ#2#chr10	47002698	47002716	-	ORR1A3-int	LTR	ERVL-MaLR	25.6	18	genome	10115	45	0.444884
T2T_CAST_EiJ#2#chr10	47003317	47003451	+	MLT1H	LTR	ERVL-MaLR	24.6	134	genome	857	NA	NA
T2T_CAST_EiJ#2#chr10	47008718	47008897	+	MTE2b	LTR	ERVL-MaLR	25.1	179	genome	15715	NA	NA
T2T_CAST_EiJ#2#chr10	47010268	47010595	-	ORR1A4	LTR	ERVL-MaLR	11.7	327	genome	9347	3	0.0320959
T2T_CAST_EiJ#2#chr10	47022539	47022568	-	ORR1B1-int	LTR	ERVL-MaLR	27.8	29	genome	79526	195	0.245203
T2T_CAST_EiJ#2#chr10	47023966	47024138	+	ORR1F	LTR	ERVL-MaLR	34.4	172	genome	14608	6	0.0410734
T2T_CAST_EiJ#2#chr10	47026851	47026911	-	LTR90B	LTR		25	60	genome	51	NA	NA
T2T_CAST_EiJ#2#chr10	47027109	47027362	-	LTR90B	LTR		27.1	253	genome	51	NA	NA
T2T_CAST_EiJ#2#chr10	47031339	47031600	+	LTR40c	LTR	ERVL	32.3	261	genome	178	NA	NA
T2T_CAST_EiJ#2#chr10	47031601	47031999	+	MTB	LTR	ERVL-MaLR	4.8	398	genome	7987	1	0.0125203
T2T_CAST_EiJ#2#chr10	47032881	47034093	-	ORR1A4	LTR	ERVL-MaLR	11.2	1212	genome	9347	3	0.0320959
T2T_CAST_EiJ#2#chr10	47035341	47035622	+	ORR1A4	LTR	ERVL-MaLR	10.9	281	genome	9347	3	0.0320959
T2T_CAST_EiJ#2#chr10	47040996	47041164	+	RLTR17B_Mm	LTR	ERVK	18.9	168	genome	48416	65	0.134253
T2T_CAST_EiJ#2#chr10	47041261	47041401	+	RLTR25B	LTR	ERVK	14.5	140	genome	2752	59	2.1439
T2T_CAST_EiJ#2#chr10	47041448	47042194	+	RLTR25B	LTR	ERVK	15.5	746	genome	2752	59	2.1439
T2T_CAST_EiJ#2#chr10	47051442	47051887	+	MTE-int	LTR	ERVL-MaLR	27.1	445	genome	5298	NA	NA
T2T_CAST_EiJ#2#chr10	47052099	47052145	+	MTE2b	LTR	ERVL-MaLR	23.4	46	genome	15715	NA	NA
T2T_CAST_EiJ#2#chr10	47054640	47054767	+	ORR1B1-int	LTR	ERVL-MaLR	13.3	127	genome	79526	195	0.245203
T2T_CAST_EiJ#2#chr10	47064236	47064450	-	ORR1D2	LTR	ERVL-MaLR	27	214	genome	16056	151	0.940458
T2T_CAST_EiJ#2#chr10	47064458	47064679	-	ORR1D2	LTR	ERVL-MaLR	20.3	221	genome	16056	151	0.940458
T2T_CAST_EiJ#2#chr10	47064705	47065003	-	ORR1D2	LTR	ERVL-MaLR	21.6	298	genome	16056	151	0.940458
T2T_CAST_EiJ#2#chr10	47065724	47065820	-	RMER15-int	LTR	ERVL	19.1	96	genome	3872	NA	NA
T2T_CAST_EiJ#2#chr10	47067257	47067598	+	MTEb	LTR	ERVL-MaLR	22.1	341	genome	10866	32	0.294497
T2T_CAST_EiJ#2#chr10	47067651	47068043	+	MTD	LTR	ERVL-MaLR	19	392	genome	49480	13	0.0262732
T2T_CAST_EiJ#2#chr10	47068186	47068196	+	ORR1B1-int	LTR	ERVL-MaLR	18.6	10	genome	79526	195	0.245203
T2T_CAST_EiJ#2#chr10	47069206	47069303	-	RLTR17B_Mm	LTR	ERVK	23.1	97	genome	48416	65	0.134253
T2T_CAST_EiJ#2#chr10	47070928	47071205	-	MTD	LTR	ERVL-MaLR	22.9	277	genome	49480	13	0.0262732
T2T_CAST_EiJ#2#chr10	47073232	47073319	+	ORR1B1-int	LTR	ERVL-MaLR	24.7	87	genome	79526	195	0.245203
T2T_CAST_EiJ#2#chr10	47073943	47074018	-	MYSERV6-int	LTR	ERVK	18.4	75	genome	11772	143	1.21475
T2T_CAST_EiJ#2#chr10	47077339	47077634	-	RMER20A	LTR	ERVK	15.2	295	genome	1163	NA	NA
T2T_CAST_EiJ#2#chr10	47077810	47077930	-	ORR1B1-int	LTR	ERVL-MaLR	20.2	120	genome	79526	195	0.245203
T2T_CAST_EiJ#2#chr10	47078336	47078744	+	RLTR23	LTR	ERV1	13.5	408	genome	1653	NA	NA
T2T_CAST_EiJ#2#chr10	47081379	47081498	-	ORR1B1-int	LTR	ERVL-MaLR	19.8	119	genome	79526	195	0.245203
T2T_CAST_EiJ#2#chr10	47085233	47085593	-	ORR1C2	LTR	ERVL-MaLR	18.8	360	genome	12196	NA	NA
T2T_CAST_EiJ#2#chr10	47085762	47086250	-	RMER20A	LTR	ERVK	13.8	488	genome	1163	NA	NA
T2T_CAST_EiJ#2#chr10	47092168	47092512	+	MTE-int	LTR	ERVL-MaLR	20.6	344	genome	5298	NA	NA
T2T_CAST_EiJ#2#chr10	47095140	47095269	+	ORR1D2	LTR	ERVL-MaLR	20.1	129	genome	16056	151	0.940458
T2T_CAST_EiJ#2#chr10	47095311	47095577	+	ORR1D2	LTR	ERVL-MaLR	24.7	266	genome	16056	151	0.940458
T2T_CAST_EiJ#2#chr10	47095840	47096123	-	ORR1D1	LTR	ERVL-MaLR	13.7	283	genome	23044	11	0.0477348
T2T_CAST_EiJ#2#chr10	47098987	47099469	+	RLTR1A2_MM	LTR	ERV1	8.9	482	genome	406	NA	NA
T2T_CAST_EiJ#2#chr10	47099536	47099584	+	RLTR51A_Mm	LTR	ERVK	2	48	genome	3226	NA	NA
T2T_CAST_EiJ#2#chr10	47102093	47102488	-	MTA_Mm	LTR	ERVL-MaLR	2.8	395	genome	17925	181	1.00976
T2T_CAST_EiJ#2#chr10	47104591	47104994	+	RMER5	LTR	ERV1	25.4	403	genome	6586	36	0.546614
T2T_CAST_EiJ#2#chr10	47105187	47105297	+	RLTR11A2	LTR	ERVK	10.4	110	genome	2708	NA	NA
T2T_CAST_EiJ#2#chr10	47105298	47105626	+	ORR1A3	LTR	ERVL-MaLR	11.5	328	genome	5295	23	0.434372
T2T_CAST_EiJ#2#chr10	47105627	47106214	+	ORR1A3	LTR	ERVL-MaLR	14.9	587	genome	5295	23	0.434372
T2T_CAST_EiJ#2#chr10	47106225	47106345	+	MT2B	LTR	ERVL	8.1	120	genome	11972	30	0.250585
T2T_CAST_EiJ#2#chr10	47106530	47106665	+	ORR1A3	LTR	ERVL-MaLR	17	135	genome	5295	23	0.434372
T2T_CAST_EiJ#2#chr10	47106545	47106692	+	MT2B	LTR	ERVL	13.8	147	genome	11972	30	0.250585
T2T_CAST_EiJ#2#chr10	47106648	47107460	+	ORR1A3	LTR	ERVL-MaLR	10	812	genome	5295	23	0.434372
T2T_CAST_EiJ#2#chr10	47107437	47107675	+	ORR1A3	LTR	ERVL-MaLR	9.7	238	genome	5295	23	0.434372
T2T_CAST_EiJ#2#chr10	47108086	47108140	+	ORR1A3	LTR	ERVL-MaLR	1.8	54	genome	5295	23	0.434372
T2T_CAST_EiJ#2#chr10	47108141	47108553	+	RLTR11A2	LTR	ERVK	15.3	412	genome	2708	NA	NA
T2T_CAST_EiJ#2#chr10	47110794	47110869	+	ORR1B1-int	LTR	ERVL-MaLR	19.5	75	genome	79526	195	0.245203
T2T_CAST_EiJ#2#chr10	47111617	47111665	+	RLTR33	LTR	ERVK	18.4	48	genome	1726	NA	NA
T2T_CAST_EiJ#2#chr10	47113456	47114101	+	RLTR33	LTR	ERVK	17.5	645	genome	1726	NA	NA
T2T_CAST_EiJ#2#chr10	47114870	47114937	+	RLTR19	LTR	ERVK	16.4	67	genome	973	2	0.20555
T2T_CAST_EiJ#2#chr10	47115087	47115203	-	ORR1B1-int	LTR	ERVL-MaLR	20.5	116	genome	79526	195	0.245203
T2T_CAST_EiJ#2#chr10	47115214	47115676	+	RLTR19	LTR	ERVK	19.3	462	genome	973	2	0.20555
T2T_CAST_EiJ#2#chr10	47116308	47116364	-	ORR1B1-int	LTR	ERVL-MaLR	19.3	56	genome	79526	195	0.245203
T2T_CAST_EiJ#2#chr10	47116797	47116839	+	ORR1B1-int	LTR	ERVL-MaLR	15.4	42	genome	79526	195	0.245203
T2T_CAST_EiJ#2#chr10	47118234	47118339	+	RLTR19A2	LTR	ERVK	17	105	genome	91	NA	NA
T2T_CAST_EiJ#2#chr10	47118486	47118596	-	ORR1B1-int	LTR	ERVL-MaLR	21.6	110	genome	79526	195	0.245203
T2T_CAST_EiJ#2#chr10	47119096	47119114	+	ORR1B1-int	LTR	ERVL-MaLR	22.5	18	genome	79526	195	0.245203
T2T_CAST_EiJ#2#chr10	47121386	47121476	-	RMER6A	LTR	ERVK	17.6	90	genome	4955	302	6.09485
T2T_CAST_EiJ#2#chr10	47121475	47121601	-	RMER6A	LTR	ERVK	7.4	126	genome	4955	302	6.09485
T2T_CAST_EiJ#2#chr10	47122431	47122643	-	RMER4B	LTR	ERVK	17.7	212	genome	5376	NA	NA
T2T_CAST_EiJ#2#chr10	47124469	47124710	+	MLT1A0	LTR	ERVL-MaLR	27.7	241	genome	6062	NA	NA
T2T_CAST_EiJ#2#chr10	47125469	47125487	+	ORR1B1-int	LTR	ERVL-MaLR	27.4	18	genome	79526	195	0.245203
T2T_CAST_EiJ#2#chr10	47129873	47130035	-	LTR54	LTR	ERV1	25.1	162	genome	804	NA	NA
T2T_CAST_EiJ#2#chr10	47130549	47130652	+	MER68B	LTR	ERVL	24	103	genome	124	NA	NA
T2T_CAST_EiJ#2#chr10	47130770	47130784	-	MT2B	LTR	ERVL	26.3	14	genome	11972	30	0.250585
T2T_CAST_EiJ#2#chr10	47131416	47131444	-	MT2B	LTR	ERVL	26.3	28	genome	11972	30	0.250585
T2T_CAST_EiJ#2#chr10	47132808	47133312	+	RMER6C	LTR	ERVK	13.8	504	genome	5529	8	0.144692
T2T_CAST_EiJ#2#chr10	47135801	47135929	-	ORR1A3-int	LTR	ERVL-MaLR	16.9	128	genome	10115	45	0.444884
T2T_CAST_EiJ#2#chr10	47136008	47136330	+	ORR1A2	LTR	ERVL-MaLR	9.6	322	genome	17150	5	0.0291545
T2T_CAST_EiJ#2#chr10	47139547	47139565	-	ORR1B1-int	LTR	ERVL-MaLR	16.6	18	genome	79526	195	0.245203
T2T_CAST_EiJ#2#chr10	47140836	47140888	+	RMER5	LTR	ERV1	20	52	genome	6586	36	0.546614
T2T_CAST_EiJ#2#chr10	47140889	47141202	+	ORR1D1	LTR	ERVL-MaLR	18.9	313	genome	23044	11	0.0477348
T2T_CAST_EiJ#2#chr10	47141313	47141408	+	RMER5	LTR	ERV1	15.2	95	genome	6586	36	0.546614
T2T_CAST_EiJ#2#chr10	47142409	47142670	-	MTD	LTR	ERVL-MaLR	17.3	261	genome	49480	13	0.0262732
T2T_CAST_EiJ#2#chr10	47142666	47142853	-	MTD	LTR	ERVL-MaLR	24.5	187	genome	49480	13	0.0262732
T2T_CAST_EiJ#2#chr10	47143073	47143106	+	ORR1B1-int	LTR	ERVL-MaLR	19.3	33	genome	79526	195	0.245203
T2T_CAST_EiJ#2#chr10	47153613	47153970	+	MLTR14	LTR	ERV1	20	357	genome	5640	44	0.780142
T2T_CAST_EiJ#2#chr10	47155389	47155504	+	RLTR33	LTR	ERVK	13.8	115	genome	1726	NA	NA
T2T_CAST_EiJ#2#chr10	47155505	47155962	+	MURVY-LTR	LTR	ERV1	17.1	457	genome	793	NA	NA
T2T_CAST_EiJ#2#chr10	47155963	47156356	+	RLTR33	LTR	ERVK	7.7	393	genome	1726	NA	NA
T2T_CAST_EiJ#2#chr10	47156540	47156847	+	RLTR33	LTR	ERVK	14	307	genome	1726	NA	NA
T2T_CAST_EiJ#2#chr10	47157711	47157794	+	MYSERV6-int	LTR	ERVK	13.8	83	genome	11772	143	1.21475
T2T_CAST_EiJ#2#chr10	47163234	47163383	-	ORR1B1-int	LTR	ERVL-MaLR	18.1	149	genome	79526	195	0.245203
T2T_CAST_EiJ#2#chr10	47164518	47164690	-	LTR54	LTR	ERV1	26.4	172	genome	804	NA	NA
T2T_CAST_EiJ#2#chr10	47164691	47165132	+	RLTR10C	LTR	ERVK	4	441	genome	1642	13	0.791717
T2T_CAST_EiJ#2#chr10	47165126	47172706	+	MMERVK10C-int	LTR	ERVK	3	7580	genome	2606	28	1.07444
T2T_CAST_EiJ#2#chr10	47172707	47173138	+	RLTR10C	LTR	ERVK	3.7	431	genome	1642	13	0.791717
T2T_CAST_EiJ#2#chr10	47173807	47173954	-	LTR54	LTR	ERV1	24.8	147	genome	804	NA	NA
T2T_CAST_EiJ#2#chr10	47176248	47176573	+	MER31B	LTR	ERV1	26.1	325	genome	321	NA	NA
T2T_CAST_EiJ#2#chr10	47176815	47176929	+	ORR1B1-int	LTR	ERVL-MaLR	19.6	114	genome	79526	195	0.245203
T2T_CAST_EiJ#2#chr10	47177869	47177890	+	ORR1B1-int	LTR	ERVL-MaLR	18.4	21	genome	79526	195	0.245203
T2T_CAST_EiJ#2#chr10	47178725	47178802	+	MTD	LTR	ERVL-MaLR	14.3	77	genome	49480	13	0.0262732
T2T_CAST_EiJ#2#chr10	47178945	47179017	+	MTD	LTR	ERVL-MaLR	17.8	72	genome	49480	13	0.0262732
T2T_CAST_EiJ#2#chr10	47179771	47179854	-	RLTR31D_MM	LTR	ERVK	16.7	83	genome	6043	NA	NA
T2T_CAST_EiJ#2#chr10	47180638	47180778	-	ORR1B1-int	LTR	ERVL-MaLR	19.4	140	genome	79526	195	0.245203
T2T_CAST_EiJ#2#chr10	47181000	47181408	-	RMER10B	LTR	ERVL	11	408	genome	3086	8	0.259235
T2T_CAST_EiJ#2#chr10	47181413	47181790	+	MTEb	LTR	ERVL-MaLR	25.4	377	genome	10866	32	0.294497
T2T_CAST_EiJ#2#chr10	47182492	47182548	+	RLTR17B_Mm	LTR	ERVK	20.8	56	genome	48416	65	0.134253
T2T_CAST_EiJ#2#chr10	47182626	47182691	+	RLTR17B_Mm	LTR	ERVK	20.8	65	genome	48416	65	0.134253
T2T_CAST_EiJ#2#chr10	47183874	47183890	-	ORR1B1-int	LTR	ERVL-MaLR	17.4	16	genome	79526	195	0.245203
T2T_CAST_EiJ#2#chr10	47186131	47186256	-	MT2B	LTR	ERVL	16	125	genome	11972	30	0.250585
T2T_CAST_EiJ#2#chr10	47191967	47191983	+	ORR1B1-int	LTR	ERVL-MaLR	17.4	16	genome	79526	195	0.245203
T2T_CAST_EiJ#2#chr10	47195043	47195076	+	ORR1A3-int	LTR	ERVL-MaLR	23.4	33	genome	10115	45	0.444884
T2T_CAST_EiJ#2#chr10	47200125	47200249	+	ORR1D2	LTR	ERVL-MaLR	19.2	124	genome	16056	151	0.940458
T2T_CAST_EiJ#2#chr10	47200360	47200514	+	ORR1D2	LTR	ERVL-MaLR	18.4	154	genome	16056	151	0.940458
T2T_CAST_EiJ#2#chr10	47202186	47202228	-	ORR1B1-int	LTR	ERVL-MaLR	29.6	42	genome	79526	195	0.245203
T2T_CAST_EiJ#2#chr10	47202496	47202626	-	ORR1A3-int	LTR	ERVL-MaLR	18.7	130	genome	10115	45	0.444884
T2T_CAST_EiJ#2#chr10	47202656	47202767	+	RMER4A	LTR	ERVK	14.1	111	genome	2314	NA	NA
T2T_CAST_EiJ#2#chr10	47209046	47209162	+	ORR1B1-int	LTR	ERVL-MaLR	17.9	116	genome	79526	195	0.245203
T2T_CAST_EiJ#2#chr10	47209060	47209072	+	MT2B	LTR	ERVL	19.2	12	genome	11972	30	0.250585
T2T_CAST_EiJ#2#chr10	47223565	47223804	-	MLTR11B	LTR	ERVK	22.3	239	genome	2877	NA	NA
T2T_CAST_EiJ#2#chr10	47223805	47224153	-	ORR1B1	LTR	ERVL-MaLR	13.9	348	genome	17795	7	0.0393369
T2T_CAST_EiJ#2#chr10	47225821	47226197	-	ORR1B1	LTR	ERVL-MaLR	10.2	376	genome	17795	7	0.0393369
T2T_CAST_EiJ#2#chr10	47226401	47226713	+	MTC	LTR	ERVL-MaLR	16.6	312	genome	26210	8	0.0305227
T2T_CAST_EiJ#2#chr10	47227043	47227188	-	RMER20B	LTR	ERVK	19.4	145	genome	1790	NA	NA
T2T_CAST_EiJ#2#chr10	47227189	47227260	+	MTC	LTR	ERVL-MaLR	12.2	71	genome	26210	8	0.0305227
T2T_CAST_EiJ#2#chr10	47227263	47227530	+	ORR1D1	LTR	ERVL-MaLR	17.1	267	genome	23044	11	0.0477348
T2T_CAST_EiJ#2#chr10	47229524	47229591	-	MYSERV6-int	LTR	ERVK	12.1	67	genome	11772	143	1.21475
T2T_CAST_EiJ#2#chr10	47230032	47230220	+	RMER10B	LTR	ERVL	11	188	genome	3086	8	0.259235
T2T_CAST_EiJ#2#chr10	47230324	47230447	+	RMER10B	LTR	ERVL	12.9	123	genome	3086	8	0.259235
T2T_CAST_EiJ#2#chr10	47230699	47231038	-	ORR1A4	LTR	ERVL-MaLR	13.6	339	genome	9347	3	0.0320959
T2T_CAST_EiJ#2#chr10	47231681	47232099	-	MTC	LTR	ERVL-MaLR	15.8	418	genome	26210	8	0.0305227
T2T_CAST_EiJ#2#chr10	47232193	47232263	-	ORR1D1	LTR	ERVL-MaLR	14.4	70	genome	23044	11	0.0477348
T2T_CAST_EiJ#2#chr10	47232488	47232731	-	ORR1D1	LTR	ERVL-MaLR	25.3	243	genome	23044	11	0.0477348
T2T_CAST_EiJ#2#chr10	47233721	47233784	-	RMER16A3	LTR	ERVK	12.5	63	genome	202	NA	NA
T2T_CAST_EiJ#2#chr10	47234215	47234252	+	ORR1B1-int	LTR	ERVL-MaLR	15.6	37	genome	79526	195	0.245203
T2T_CAST_EiJ#2#chr10	47234451	47234506	-	RMER16A2	LTR	ERVK	9.6	55	genome	171	NA	NA
T2T_CAST_EiJ#2#chr10	47234502	47234533	-	RMER16A2	LTR	ERVK	6.2	31	genome	171	NA	NA
T2T_CAST_EiJ#2#chr10	47234570	47234929	-	RMER16A2	LTR	ERVK	11.1	359	genome	171	NA	NA
T2T_CAST_EiJ#2#chr10	47239290	47239630	+	MTD	LTR	ERVL-MaLR	16	340	genome	49480	13	0.0262732
T2T_CAST_EiJ#2#chr10	47240338	47240714	+	ORR1B1	LTR	ERVL-MaLR	9.9	376	genome	17795	7	0.0393369
T2T_CAST_EiJ#2#chr10	47250520	47250536	+	ORR1B1-int	LTR	ERVL-MaLR	21.1	16	genome	79526	195	0.245203
T2T_CAST_EiJ#2#chr10	47279264	47279464	+	RMER19B2	LTR	ERVK	11.9	200	genome	2554	NA	NA
T2T_CAST_EiJ#2#chr10	47279470	47279547	+	ORR1B1-int	LTR	ERVL-MaLR	15.4	77	genome	79526	195	0.245203
T2T_CAST_EiJ#2#chr10	47280480	47280556	-	RLTR17B_Mm	LTR	ERVK	22.4	76	genome	48416	65	0.134253
T2T_CAST_EiJ#2#chr10	47280595	47280785	-	RLTR17B_Mm	LTR	ERVK	22.2	190	genome	48416	65	0.134253
T2T_CAST_EiJ#2#chr10	47281568	47281578	+	ORR1B1-int	LTR	ERVL-MaLR	24.6	10	genome	79526	195	0.245203
T2T_CAST_EiJ#2#chr10	47283883	47284095	-	MTD	LTR	ERVL-MaLR	27.4	212	genome	49480	13	0.0262732
T2T_CAST_EiJ#2#chr10	47285250	47285372	-	ORR1B1-int	LTR	ERVL-MaLR	27.5	122	genome	79526	195	0.245203
T2T_CAST_EiJ#2#chr10	47288890	47289591	-	RMER6A	LTR	ERVK	11	701	genome	4955	302	6.09485
T2T_CAST_EiJ#2#chr10	47289872	47290127	-	RMER19C	LTR	ERVK	16	255	genome	3183	NA	NA
T2T_CAST_EiJ#2#chr10	47290122	47290243	-	RMER19B	LTR	ERVK	16	121	genome	5882	NA	NA
T2T_CAST_EiJ#2#chr10	47296853	47297087	+	MTD	LTR	ERVL-MaLR	19.4	234	genome	49480	13	0.0262732
T2T_CAST_EiJ#2#chr10	47299355	47299472	+	MLT1-int	LTR	ERVL-MaLR	27.1	117	genome	81	NA	NA
T2T_CAST_EiJ#2#chr10	47299502	47300028	-	MLTR11A	LTR	ERVK	21.7	526	genome	2120	NA	NA
T2T_CAST_EiJ#2#chr10	47300058	47300128	+	MLT1-int	LTR	ERVL-MaLR	29.6	70	genome	81	NA	NA
T2T_CAST_EiJ#2#chr10	47300456	47300725	+	MLT1-int	LTR	ERVL-MaLR	28.4	269	genome	81	NA	NA
T2T_CAST_EiJ#2#chr10	47301310	47301721	+	RMER10A	LTR	ERVL	15.3	411	genome	4125	45	1.09091
T2T_CAST_EiJ#2#chr10	47303761	47304182	-	RMER10A	LTR	ERVL	17.4	421	genome	4125	45	1.09091
T2T_CAST_EiJ#2#chr10	47306393	47307008	+	RMER19B2	LTR	ERVK	16.5	615	genome	2554	NA	NA
T2T_CAST_EiJ#2#chr10	47319352	47319392	-	ORR1D1	LTR	ERVL-MaLR	23.3	40	genome	23044	11	0.0477348
T2T_CAST_EiJ#2#chr10	47319800	47320151	-	ORR1D1	LTR	ERVL-MaLR	21	351	genome	23044	11	0.0477348
T2T_CAST_EiJ#2#chr10	47320984	47321302	-	ORR1A4	LTR	ERVL-MaLR	10.8	318	genome	9347	3	0.0320959
T2T_CAST_EiJ#2#chr10	47321592	47321722	+	ORR1B1-int	LTR	ERVL-MaLR	26.2	130	genome	79526	195	0.245203
T2T_CAST_EiJ#2#chr10	47322884	47322898	+	RLTR17B_Mm	LTR	ERVK	20.1	14	genome	48416	65	0.134253
T2T_CAST_EiJ#2#chr10	47322990	47323137	+	RLTR17B_Mm	LTR	ERVK	20.1	147	genome	48416	65	0.134253
T2T_CAST_EiJ#2#chr10	47323224	47323311	+	RLTR17B_Mm	LTR	ERVK	20.1	87	genome	48416	65	0.134253
T2T_CAST_EiJ#2#chr10	47325436	47325743	+	MTEb	LTR	ERVL-MaLR	24.8	307	genome	10866	32	0.294497
T2T_CAST_EiJ#2#chr10	47326721	47326935	-	MLT1F2	LTR	ERVL-MaLR	28.6	214	genome	1114	NA	NA
T2T_CAST_EiJ#2#chr10	47327018	47327144	-	MLT1F2	LTR	ERVL-MaLR	23	126	genome	1114	NA	NA
T2T_CAST_EiJ#2#chr10	47327730	47327802	+	MT2A	LTR	ERVL	19.7	72	genome	7837	37	0.472119
T2T_CAST_EiJ#2#chr10	47327803	47328120	+	ORR1A4	LTR	ERVL-MaLR	11.9	317	genome	9347	3	0.0320959
T2T_CAST_EiJ#2#chr10	47329296	47329359	-	RMER15	LTR	ERVL	20.3	63	genome	13271	41	0.308944
T2T_CAST_EiJ#2#chr10	47329360	47329616	-	RLTR28	LTR	ERVL	13.7	256	genome	1934	NA	NA
T2T_CAST_EiJ#2#chr10	47329621	47329670	-	RMER19B	LTR	ERVK	26	49	genome	5882	NA	NA
T2T_CAST_EiJ#2#chr10	47329672	47329787	-	RMER19A	LTR	ERVK	15.5	115	genome	2041	NA	NA
T2T_CAST_EiJ#2#chr10	47329788	47330184	+	RMER6A	LTR	ERVK	11.5	396	genome	4955	302	6.09485
T2T_CAST_EiJ#2#chr10	47330210	47330524	+	ORR1A2	LTR	ERVL-MaLR	7.6	314	genome	17150	5	0.0291545
T2T_CAST_EiJ#2#chr10	47330526	47330932	-	RMER15	LTR	ERVL	11.2	406	genome	13271	41	0.308944
T2T_CAST_EiJ#2#chr10	47332141	47332183	-	ORR1B1-int	LTR	ERVL-MaLR	16.6	42	genome	79526	195	0.245203
T2T_CAST_EiJ#2#chr10	47332088	47332206	-	MYSERV6-int	LTR	ERVK	24.4	118	genome	11772	143	1.21475
T2T_CAST_EiJ#2#chr10	47332585	47332708	-	ORR1B1-int	LTR	ERVL-MaLR	14.6	123	genome	79526	195	0.245203
T2T_CAST_EiJ#2#chr10	47334434	47334593	-	MLT2B4	LTR	ERVL	22.5	159	genome	1209	NA	NA
T2T_CAST_EiJ#2#chr10	47336312	47336363	+	MT2B	LTR	ERVL	17.6	51	genome	11972	30	0.250585
T2T_CAST_EiJ#2#chr10	47338118	47338633	-	RLTR12B	LTR	ERVK	13.4	515	genome	874	NA	NA
T2T_CAST_EiJ#2#chr10	47339298	47339702	+	RMER17C	LTR	ERVK	12.5	404	genome	6741	18	0.267023
T2T_CAST_EiJ#2#chr10	47340187	47340375	-	ORR1C2	LTR	ERVL-MaLR	15.5	188	genome	12196	NA	NA
T2T_CAST_EiJ#2#chr10	47340409	47340602	-	ORR1C2	LTR	ERVL-MaLR	17.6	193	genome	12196	NA	NA
T2T_CAST_EiJ#2#chr10	47340825	47341505	+	RMER19A	LTR	ERVK	21.1	680	genome	2041	NA	NA
T2T_CAST_EiJ#2#chr10	47341508	47341735	-	ORR1C2	LTR	ERVL-MaLR	12.6	227	genome	12196	NA	NA
T2T_CAST_EiJ#2#chr10	47342186	47343236	-	ORR1C2	LTR	ERVL-MaLR	21.9	1050	genome	12196	NA	NA
T2T_CAST_EiJ#2#chr10	47343238	47343564	-	ORR1C2	LTR	ERVL-MaLR	14.4	326	genome	12196	NA	NA
T2T_CAST_EiJ#2#chr10	47343542	47343700	-	ORR1C2	LTR	ERVL-MaLR	19.7	158	genome	12196	NA	NA
T2T_CAST_EiJ#2#chr10	47343702	47343781	+	ORR1F	LTR	ERVL-MaLR	32.5	79	genome	14608	6	0.0410734
T2T_CAST_EiJ#2#chr10	47344823	47345166	-	ORR1D2	LTR	ERVL-MaLR	21.8	343	genome	16056	151	0.940458
T2T_CAST_EiJ#2#chr10	47345629	47345778	-	LTRIS2	LTR	ERV1	2.7	149	genome	1516	41	2.70449
T2T_CAST_EiJ#2#chr10	47345773	47345890	-	RLTR1B-int	LTR	ERV1	21.2	117	genome	1277	26	2.03602
T2T_CAST_EiJ#2#chr10	47345882	47346379	-	RLTR1B-int	LTR	ERV1	17.7	497	genome	1277	26	2.03602
T2T_CAST_EiJ#2#chr10	47346474	47348429	-	RLTR1B-int	LTR	ERV1	13.5	1955	genome	1277	26	2.03602
T2T_CAST_EiJ#2#chr10	47348629	47349372	-	RMER16-int	LTR	ERVK	8.5	743	genome	2643	49	1.85395
T2T_CAST_EiJ#2#chr10	47349400	47349561	-	RMER16-int	LTR	ERVK	4.4	161	genome	2643	49	1.85395
T2T_CAST_EiJ#2#chr10	47349540	47349824	-	RLTR1B-int	LTR	ERV1	27.1	284	genome	1277	26	2.03602
T2T_CAST_EiJ#2#chr10	47349907	47350057	-	RLTR1B-int	LTR	ERV1	7.5	150	genome	1277	26	2.03602
T2T_CAST_EiJ#2#chr10	47350045	47350097	-	RLTR19-int	LTR	ERVK	14.8	52	genome	3111	2	0.064288
T2T_CAST_EiJ#2#chr10	47350072	47350097	-	RLTR6_Mm	LTR	ERV1	13	25	genome	444	6	1.35135
T2T_CAST_EiJ#2#chr10	47350098	47350645	-	LTRIS2	LTR	ERV1	4.8	547	genome	1516	41	2.70449
T2T_CAST_EiJ#2#chr10	47350796	47350908	-	RMER15	LTR	ERVL	23.9	112	genome	13271	41	0.308944
T2T_CAST_EiJ#2#chr10	47350909	47351248	-	ORR1D1	LTR	ERVL-MaLR	14.6	339	genome	23044	11	0.0477348
T2T_CAST_EiJ#2#chr10	47351324	47352394	+	RLTR13E	LTR	ERVK	7	1070	genome	597	NA	NA
T2T_CAST_EiJ#2#chr10	47353356	47353670	+	MTE-int	LTR	ERVL-MaLR	29.5	314	genome	5298	NA	NA
T2T_CAST_EiJ#2#chr10	47354470	47354641	+	MTE-int	LTR	ERVL-MaLR	25.8	171	genome	5298	NA	NA
T2T_CAST_EiJ#2#chr10	47354715	47355172	-	ERVB5_2-LTR_MM	LTR	ERVK	8.6	457	genome	280	NA	NA
T2T_CAST_EiJ#2#chr10	47355435	47355678	+	ORR1G	LTR	ERVL-MaLR	23.3	243	genome	5431	25	0.46032
T2T_CAST_EiJ#2#chr10	47355925	47356367	+	RLTR17B_Mm	LTR	ERVK	19.1	442	genome	48416	65	0.134253
T2T_CAST_EiJ#2#chr10	47356571	47356914	+	MTD	LTR	ERVL-MaLR	17.6	343	genome	49480	13	0.0262732
T2T_CAST_EiJ#2#chr10	47356967	47357122	-	MTD	LTR	ERVL-MaLR	14.8	155	genome	49480	13	0.0262732
T2T_CAST_EiJ#2#chr10	47358022	47358255	-	ORR1C1	LTR	ERVL-MaLR	23.4	233	genome	8962	19	0.212006
T2T_CAST_EiJ#2#chr10	47358295	47358458	-	ORR1C1	LTR	ERVL-MaLR	23.4	163	genome	8962	19	0.212006
T2T_CAST_EiJ#2#chr10	47358473	47358717	+	ORR1D2	LTR	ERVL-MaLR	20.5	244	genome	16056	151	0.940458
T2T_CAST_EiJ#2#chr10	47365663	47365752	-	MTEb	LTR	ERVL-MaLR	19.6	89	genome	10866	32	0.294497
T2T_CAST_EiJ#2#chr10	47366617	47366677	-	MTEb	LTR	ERVL-MaLR	18	60	genome	10866	32	0.294497
T2T_CAST_EiJ#2#chr10	47367117	47367134	-	MTEb	LTR	ERVL-MaLR	14.1	17	genome	10866	32	0.294497
T2T_CAST_EiJ#2#chr10	47370828	47371063	-	RLTR11C_MM	LTR	ERVK	22.1	235	genome	834	NA	NA
T2T_CAST_EiJ#2#chr10	47371129	47371394	-	RLTR11C_MM	LTR	ERVK	22.1	265	genome	834	NA	NA
T2T_CAST_EiJ#2#chr10	47373953	47374079	+	RLTR17B_Mm	LTR	ERVK	19.4	126	genome	48416	65	0.134253
T2T_CAST_EiJ#2#chr10	47378885	47378900	+	MYSERV6-int	LTR	ERVK	15.2	15	genome	11772	143	1.21475
T2T_CAST_EiJ#2#chr10	47381454	47381597	-	MT2B	LTR	ERVL	24.4	143	genome	11972	30	0.250585
T2T_CAST_EiJ#2#chr10	47382620	47382709	-	RLTR17B_Mm	LTR	ERVK	17.8	89	genome	48416	65	0.134253
T2T_CAST_EiJ#2#chr10	47384159	47384290	-	MT2B	LTR	ERVL	21	131	genome	11972	30	0.250585
T2T_CAST_EiJ#2#chr10	47384340	47384457	-	ORR1A4	LTR	ERVL-MaLR	10.5	117	genome	9347	3	0.0320959
T2T_CAST_EiJ#2#chr10	47384458	47385322	-	ORR1A4	LTR	ERVL-MaLR	10.1	864	genome	9347	3	0.0320959
T2T_CAST_EiJ#2#chr10	47385294	47386043	-	ORR1A4	LTR	ERVL-MaLR	13.3	749	genome	9347	3	0.0320959
T2T_CAST_EiJ#2#chr10	47386044	47386368	-	ORR1A4	LTR	ERVL-MaLR	10.8	324	genome	9347	3	0.0320959
T2T_CAST_EiJ#2#chr10	47386930	47387085	-	ORR1B1-int	LTR	ERVL-MaLR	18.2	155	genome	79526	195	0.245203
T2T_CAST_EiJ#2#chr10	47387635	47387662	-	ORR1B1-int	LTR	ERVL-MaLR	0	27	genome	79526	195	0.245203
T2T_CAST_EiJ#2#chr10	47390842	47390898	-	MLT1K	LTR	ERVL-MaLR	19.3	56	genome	870	NA	NA
T2T_CAST_EiJ#2#chr10	47392036	47392141	-	ORR1B1-int	LTR	ERVL-MaLR	11.8	105	genome	79526	195	0.245203
T2T_CAST_EiJ#2#chr10	47392114	47392283	-	RLTR12D	LTR	ERVK	16.6	169	genome	753	NA	NA
T2T_CAST_EiJ#2#chr10	47392545	47393301	+	RLTR42-int	LTR	ERVK	22.6	756	genome	2792	1	0.0358166
T2T_CAST_EiJ#2#chr10	47393672	47393741	+	RLTR42-int	LTR	ERVK	22.9	69	genome	2792	1	0.0358166
T2T_CAST_EiJ#2#chr10	47393796	47393834	+	RLTR42-int	LTR	ERVK	22.7	38	genome	2792	1	0.0358166
T2T_CAST_EiJ#2#chr10	47393865	47393961	+	RLTR42-int	LTR	ERVK	22.7	96	genome	2792	1	0.0358166
T2T_CAST_EiJ#2#chr10	47394010	47394208	+	RLTR42-int	LTR	ERVK	11.2	198	genome	2792	1	0.0358166
T2T_CAST_EiJ#2#chr10	47394217	47394467	+	RLTR42-int	LTR	ERVK	20.5	250	genome	2792	1	0.0358166
T2T_CAST_EiJ#2#chr10	47394827	47394953	+	RLTR24B_MM	LTR	ERV1	25.7	126	genome	706	NA	NA
T2T_CAST_EiJ#2#chr10	47396062	47396117	-	RLTR20A4	LTR	ERVK	16.1	55	genome	12621	6	0.0475398
T2T_CAST_EiJ#2#chr10	47404094	47404537	-	RLTR19	LTR	ERVK	20.1	443	genome	973	2	0.20555
T2T_CAST_EiJ#2#chr10	47406075	47406430	+	MTB_Mm	LTR	ERVL-MaLR	10.4	355	genome	5528	NA	NA
T2T_CAST_EiJ#2#chr10	47407592	47407904	+	ORR1B1	LTR	ERVL-MaLR	13.2	312	genome	17795	7	0.0393369
T2T_CAST_EiJ#2#chr10	47411029	47411280	-	RLTR25B	LTR	ERVK	25.2	251	genome	2752	59	2.1439
T2T_CAST_EiJ#2#chr10	47411339	47411402	-	RLTR25B	LTR	ERVK	9.9	63	genome	2752	59	2.1439
T2T_CAST_EiJ#2#chr10	47412007	47412332	+	ORR1A1	LTR	ERVL-MaLR	4.6	325	genome	5311	10	0.188288
T2T_CAST_EiJ#2#chr10	47412333	47413046	-	RLTR25B	LTR	ERVK	15	713	genome	2752	59	2.1439
T2T_CAST_EiJ#2#chr10	47419261	47419354	-	RMER6B	LTR	ERVK	12.8	93	genome	1674	8	0.477897
T2T_CAST_EiJ#2#chr10	47419356	47419443	-	RMER20C_Mm	LTR	ERVK	18.2	87	genome	1473	NA	NA
T2T_CAST_EiJ#2#chr10	47419563	47420101	+	RMER19C	LTR	ERVK	16.4	538	genome	3183	NA	NA
T2T_CAST_EiJ#2#chr10	47420131	47420289	+	RMER20C_Mm	LTR	ERVK	17.6	158	genome	1473	NA	NA
T2T_CAST_EiJ#2#chr10	47420291	47420564	+	RMER6B	LTR	ERVK	9.5	273	genome	1674	8	0.477897
T2T_CAST_EiJ#2#chr10	47420570	47420884	+	RMER20C_Mm	LTR	ERVK	16.4	314	genome	1473	NA	NA
T2T_CAST_EiJ#2#chr10	47421459	47421508	+	ORR1B1-int	LTR	ERVL-MaLR	23.5	49	genome	79526	195	0.245203
T2T_CAST_EiJ#2#chr10	47421566	47421599	+	ORR1B1-int	LTR	ERVL-MaLR	23.5	33	genome	79526	195	0.245203
T2T_CAST_EiJ#2#chr10	47422088	47422386	-	RLTR27	LTR	ERVK	7.2	298	genome	728	16	2.1978
T2T_CAST_EiJ#2#chr10	47422387	47422648	-	MMERVK10D3_I	LTR	ERVK	16	261	genome	703	16	2.27596
T2T_CAST_EiJ#2#chr10	47422787	47422950	-	IAPEY5_I	LTR	ERVK	27.1	163	genome	330	18	5.45455
T2T_CAST_EiJ#2#chr10	47423148	47427544	-	MMERVK10D3_I	LTR	ERVK	25.7	4396	genome	703	16	2.27596
T2T_CAST_EiJ#2#chr10	47427911	47428107	-	RLTR10-int	LTR	ERVK	23.8	196	genome	2580	5	0.193798
T2T_CAST_EiJ#2#chr10	47428140	47428524	-	RLTR27	LTR	ERVK	9	384	genome	728	16	2.1978
T2T_CAST_EiJ#2#chr10	47429914	47430218	+	ORR1B1	LTR	ERVL-MaLR	12.2	304	genome	17795	7	0.0393369
T2T_CAST_EiJ#2#chr10	47430417	47430479	+	ORR1B1	LTR	ERVL-MaLR	14.3	62	genome	17795	7	0.0393369
T2T_CAST_EiJ#2#chr10	47430955	47431819	+	RMER19B	LTR	ERVK	14.2	864	genome	5882	NA	NA
T2T_CAST_EiJ#2#chr10	47436273	47436702	-	MER89	LTR	ERV1	27.5	429	genome	459	NA	NA
T2T_CAST_EiJ#2#chr10	47449380	47449516	-	RMER10A	LTR	ERVL	20.7	136	genome	4125	45	1.09091
T2T_CAST_EiJ#2#chr10	47453715	47453832	-	MT2B	LTR	ERVL	19.1	117	genome	11972	30	0.250585
T2T_CAST_EiJ#2#chr10	47460750	47461072	-	ORR1D2	LTR	ERVL-MaLR	20.1	322	genome	16056	151	0.940458
T2T_CAST_EiJ#2#chr10	47462704	47463133	-	MLT1D	LTR	ERVL-MaLR	28	429	genome	5011	1	0.0199561
T2T_CAST_EiJ#2#chr10	47468424	47468621	-	MTD	LTR	ERVL-MaLR	25.8	197	genome	49480	13	0.0262732
T2T_CAST_EiJ#2#chr10	47474300	47474314	+	ORR1B1-int	LTR	ERVL-MaLR	29.2	14	genome	79526	195	0.245203
T2T_CAST_EiJ#2#chr10	47481067	47481267	-	MTD	LTR	ERVL-MaLR	21	200	genome	49480	13	0.0262732
T2T_CAST_EiJ#2#chr10	47481908	47482363	-	RLTR28	LTR	ERVL	14.1	455	genome	1934	NA	NA
T2T_CAST_EiJ#2#chr10	47491368	47491437	-	MTEb	LTR	ERVL-MaLR	21.7	69	genome	10866	32	0.294497
T2T_CAST_EiJ#2#chr10	47491791	47492034	-	ORR1D1	LTR	ERVL-MaLR	15.7	243	genome	23044	11	0.0477348
T2T_CAST_EiJ#2#chr10	47492040	47492406	-	ORR1B1	LTR	ERVL-MaLR	17.2	366	genome	17795	7	0.0393369
T2T_CAST_EiJ#2#chr10	47499072	47499300	-	RMER2	LTR	ERV1	22.7	228	genome	2122	NA	NA
T2T_CAST_EiJ#2#chr10	47500214	47500688	-	MERV1_I	LTR	ERV1	32.2	474	genome	1327	NA	NA
T2T_CAST_EiJ#2#chr10	47500682	47500723	-	MuRRS4-int	LTR	ERV1	6.8	41	genome	1134	42	3.7037
T2T_CAST_EiJ#2#chr10	47500729	47500805	-	RLTR4_MM-int	LTR		20.8	76	genome	328	NA	NA
T2T_CAST_EiJ#2#chr10	47501047	47501153	-	MERV1_I	LTR	ERV1	25.4	106	genome	1327	NA	NA
T2T_CAST_EiJ#2#chr10	47501155	47501260	-	MERV1_I	LTR	ERV1	22.6	105	genome	1327	NA	NA
T2T_CAST_EiJ#2#chr10	47502112	47502280	-	MERV1_I	LTR	ERV1	31.1	168	genome	1327	NA	NA
T2T_CAST_EiJ#2#chr10	47503353	47503772	+	RMER6A	LTR	ERVK	10.9	419	genome	4955	302	6.09485
T2T_CAST_EiJ#2#chr10	47503829	47504072	+	RMER6A	LTR	ERVK	12.8	243	genome	4955	302	6.09485
T2T_CAST_EiJ#2#chr10	47506382	47506487	-	ORR1E	LTR	ERVL-MaLR	18.6	105	genome	19782	NA	NA
T2T_CAST_EiJ#2#chr10	47506671	47506937	-	MT2B1	LTR	ERVL	16.6	266	genome	7547	7	0.0927521
T2T_CAST_EiJ#2#chr10	47506938	47507306	-	ORR1C2	LTR	ERVL-MaLR	16.5	368	genome	12196	NA	NA
T2T_CAST_EiJ#2#chr10	47507308	47507725	-	ORR1C2	LTR	ERVL-MaLR	16.6	417	genome	12196	NA	NA
T2T_CAST_EiJ#2#chr10	47515326	47515384	-	LTR40b	LTR	ERVL	16.9	58	genome	347	NA	NA
T2T_CAST_EiJ#2#chr10	47520501	47520983	+	RMER4B	LTR	ERVK	18.1	482	genome	5376	NA	NA
T2T_CAST_EiJ#2#chr10	47522741	47522978	-	RMER15	LTR	ERVL	31	237	genome	13271	41	0.308944
T2T_CAST_EiJ#2#chr10	47523400	47523613	-	MLT2D	LTR	ERVL	21.6	213	genome	1225	NA	NA
T2T_CAST_EiJ#2#chr10	47525992	47526373	+	MTD	LTR	ERVL-MaLR	19	381	genome	49480	13	0.0262732
T2T_CAST_EiJ#2#chr10	47526418	47526782	-	MLT1B	LTR	ERVL-MaLR	28.8	364	genome	5753	3	0.0521467
T2T_CAST_EiJ#2#chr10	47526935	47527280	+	RLTR15	LTR	ERVK	16.5	345	genome	2410	NA	NA
T2T_CAST_EiJ#2#chr10	47527330	47527401	+	MT2A	LTR	ERVL	19.4	71	genome	7837	37	0.472119
T2T_CAST_EiJ#2#chr10	47527403	47527877	-	RLTR23	LTR	ERV1	12.5	474	genome	1653	NA	NA
T2T_CAST_EiJ#2#chr10	47527881	47528120	+	MT2A	LTR	ERVL	21.2	239	genome	7837	37	0.472119
T2T_CAST_EiJ#2#chr10	47528114	47528240	+	MTD	LTR	ERVL-MaLR	17.3	126	genome	49480	13	0.0262732
T2T_CAST_EiJ#2#chr10	47528241	47528383	+	MTD	LTR	ERVL-MaLR	16.2	142	genome	49480	13	0.0262732
T2T_CAST_EiJ#2#chr10	47528382	47528425	-	ORR1D1	LTR	ERVL-MaLR	18.2	43	genome	23044	11	0.0477348
T2T_CAST_EiJ#2#chr10	47528459	47528706	-	RLTR11A2	LTR	ERVK	18.4	247	genome	2708	NA	NA
T2T_CAST_EiJ#2#chr10	47529694	47529848	-	ORR1D1	LTR	ERVL-MaLR	20.8	154	genome	23044	11	0.0477348
T2T_CAST_EiJ#2#chr10	47531021	47531226	-	ORR1D1	LTR	ERVL-MaLR	26.6	205	genome	23044	11	0.0477348
T2T_CAST_EiJ#2#chr10	47532475	47532855	+	RLTR14	LTR	ERV1	9.8	380	genome	2327	NA	NA
T2T_CAST_EiJ#2#chr10	47533030	47533893	-	RMER13A	LTR	ERVK	14.5	863	genome	1180	NA	NA
T2T_CAST_EiJ#2#chr10	47534396	47534651	+	MTC	LTR	ERVL-MaLR	11.8	255	genome	26210	8	0.0305227
T2T_CAST_EiJ#2#chr10	47534981	47535137	+	MTC	LTR	ERVL-MaLR	17.7	156	genome	26210	8	0.0305227
T2T_CAST_EiJ#2#chr10	47535476	47535503	-	ORR1B2	LTR	ERVL-MaLR	13.3	27	genome	9689	NA	NA
T2T_CAST_EiJ#2#chr10	47535572	47535885	-	ORR1B2	LTR	ERVL-MaLR	13.3	313	genome	9689	NA	NA
T2T_CAST_EiJ#2#chr10	47537234	47537600	-	RMER4A	LTR	ERVK	15.9	366	genome	2314	NA	NA
T2T_CAST_EiJ#2#chr10	47538317	47538503	-	ORR1A3	LTR	ERVL-MaLR	6.5	186	genome	5295	23	0.434372
T2T_CAST_EiJ#2#chr10	47538885	47538976	-	ORR1A3	LTR	ERVL-MaLR	6.5	91	genome	5295	23	0.434372
T2T_CAST_EiJ#2#chr10	47548411	47548627	+	RLTR17B_Mm	LTR	ERVK	19.7	216	genome	48416	65	0.134253
T2T_CAST_EiJ#2#chr10	47548677	47548793	+	RLTR17B_Mm	LTR	ERVK	21.3	116	genome	48416	65	0.134253
T2T_CAST_EiJ#2#chr10	47551178	47551503	+	RMER20A	LTR	ERVK	14.2	325	genome	1163	NA	NA
T2T_CAST_EiJ#2#chr10	47551636	47551789	-	MLT1B	LTR	ERVL-MaLR	25.1	153	genome	5753	3	0.0521467
T2T_CAST_EiJ#2#chr10	47553115	47553473	-	MLT1A1	LTR	ERVL-MaLR	30	358	genome	3461	NA	NA
T2T_CAST_EiJ#2#chr10	47556366	47556461	+	RLTR31D_MM	LTR	ERVK	17.7	95	genome	6043	NA	NA
T2T_CAST_EiJ#2#chr10	47559051	47559592	-	RLTR24	LTR	ERV1	18.6	541	genome	1247	NA	NA
T2T_CAST_EiJ#2#chr10	47560405	47560465	-	ORR1A3	LTR	ERVL-MaLR	5.4	60	genome	5295	23	0.434372
T2T_CAST_EiJ#2#chr10	47560781	47561010	-	ORR1A3	LTR	ERVL-MaLR	7.4	229	genome	5295	23	0.434372
T2T_CAST_EiJ#2#chr10	47561553	47561617	-	LTR41C	LTR	ERVL	21.5	64	genome	137	NA	NA
T2T_CAST_EiJ#2#chr10	47562016	47562076	-	IAPLTR1_Mm	LTR	ERVK	20.3	60	genome	1182	12	1.01523
T2T_CAST_EiJ#2#chr10	47566310	47566465	-	RLTR14	LTR	ERV1	22.1	155	genome	2327	NA	NA
T2T_CAST_EiJ#2#chr10	47567360	47567480	-	RLTR14	LTR	ERV1	23.1	120	genome	2327	NA	NA
T2T_CAST_EiJ#2#chr10	47567797	47567976	+	RLTR17B_Mm	LTR	ERVK	28.7	179	genome	48416	65	0.134253
T2T_CAST_EiJ#2#chr10	47568023	47568039	+	RLTR17B_Mm	LTR	ERVK	28.7	16	genome	48416	65	0.134253
T2T_CAST_EiJ#2#chr10	47570944	47571090	+	RLTR17B_Mm	LTR	ERVK	18	146	genome	48416	65	0.134253
T2T_CAST_EiJ#2#chr10	47572349	47572559	+	MLT1C2	LTR	ERVL-MaLR	26.7	210	genome	4540	NA	NA
T2T_CAST_EiJ#2#chr10	47577655	47578079	-	RMER17C	LTR	ERVK	10.6	424	genome	6741	18	0.267023
T2T_CAST_EiJ#2#chr10	47579505	47579884	-	MTD	LTR	ERVL-MaLR	15.4	379	genome	49480	13	0.0262732
T2T_CAST_EiJ#2#chr10	47581190	47581543	-	RLTR31D_MM	LTR	ERVK	21.2	353	genome	6043	NA	NA
T2T_CAST_EiJ#2#chr10	47581820	47582282	-	RLTR11A2	LTR	ERVK	16.8	462	genome	2708	NA	NA
T2T_CAST_EiJ#2#chr10	47584533	47584876	+	ORR1A0	LTR	ERVL-MaLR	2.3	343	genome	2523	24	0.951249
T2T_CAST_EiJ#2#chr10	47589277	47589899	+	RMER19B2	LTR	ERVK	17	622	genome	2554	NA	NA
T2T_CAST_EiJ#2#chr10	47597821	47598030	-	ORR1C1	LTR	ERVL-MaLR	13.9	209	genome	8962	19	0.212006
T2T_CAST_EiJ#2#chr10	47599864	47600139	-	ORR1C1	LTR	ERVL-MaLR	14.9	275	genome	8962	19	0.212006
T2T_CAST_EiJ#2#chr10	47600140	47600508	-	ORR1A2	LTR	ERVL-MaLR	7.9	368	genome	17150	5	0.0291545
T2T_CAST_EiJ#2#chr10	47600687	47600776	-	ORR1A2	LTR	ERVL-MaLR	15.1	89	genome	17150	5	0.0291545
T2T_CAST_EiJ#2#chr10	47601044	47601571	+	RLTR31M	LTR	ERVK	15.2	527	genome	282	NA	NA
T2T_CAST_EiJ#2#chr10	47604064	47604438	+	ORR1C2	LTR	ERVL-MaLR	14.6	374	genome	12196	NA	NA
T2T_CAST_EiJ#2#chr10	47615075	47615476	-	RMER4A	LTR	ERVK	16	401	genome	2314	NA	NA
T2T_CAST_EiJ#2#chr10	47618545	47618751	-	LTR78	LTR	ERV1	33	206	genome	133	NA	NA
T2T_CAST_EiJ#2#chr10	47619258	47619522	+	MTC	LTR	ERVL-MaLR	12.5	264	genome	26210	8	0.0305227
T2T_CAST_EiJ#2#chr10	47619603	47619695	+	MTD	LTR	ERVL-MaLR	23.3	92	genome	49480	13	0.0262732
T2T_CAST_EiJ#2#chr10	47624702	47624824	+	MLT1C2	LTR	ERVL-MaLR	22.5	122	genome	4540	NA	NA
T2T_CAST_EiJ#2#chr10	47626891	47627229	-	BGLII_Mur	LTR	ERVK	17.2	338	genome	504	NA	NA
T2T_CAST_EiJ#2#chr10	47629840	47629928	-	MLT1J	LTR	ERVL-MaLR	25.8	88	genome	1144	NA	NA
T2T_CAST_EiJ#2#chr10	47634778	47634903	-	MT2B	LTR	ERVL	16	125	genome	11972	30	0.250585
T2T_CAST_EiJ#2#chr10	47635341	47635500	-	MTEa	LTR	ERVL-MaLR	29.9	159	genome	17586	7	0.0398044
T2T_CAST_EiJ#2#chr10	47635522	47635652	-	MTD	LTR	ERVL-MaLR	23.7	130	genome	49480	13	0.0262732
T2T_CAST_EiJ#2#chr10	47636306	47636519	-	MTD	LTR	ERVL-MaLR	20.1	213	genome	49480	13	0.0262732
T2T_CAST_EiJ#2#chr10	47636541	47636661	-	MTEb	LTR	ERVL-MaLR	20	120	genome	10866	32	0.294497
T2T_CAST_EiJ#2#chr10	47637821	47637962	+	RMER12C	LTR	ERVK	8.3	141	genome	7468	10	0.133905
T2T_CAST_EiJ#2#chr10	47638635	47638731	-	MLT1E1A	LTR	ERVL-MaLR	26	96	genome	657	NA	NA
T2T_CAST_EiJ#2#chr10	47644815	47645194	+	ORR1B1	LTR	ERVL-MaLR	13.6	379	genome	17795	7	0.0393369
T2T_CAST_EiJ#2#chr10	47645147	47645511	-	MTC	LTR	ERVL-MaLR	20	364	genome	26210	8	0.0305227
T2T_CAST_EiJ#2#chr10	47645833	47645916	-	MTC	LTR	ERVL-MaLR	14.3	83	genome	26210	8	0.0305227
T2T_CAST_EiJ#2#chr10	47645926	47646055	+	ORR1C1	LTR	ERVL-MaLR	15.7	129	genome	8962	19	0.212006
T2T_CAST_EiJ#2#chr10	47646225	47646462	+	ORR1C1	LTR	ERVL-MaLR	17.3	237	genome	8962	19	0.212006
T2T_CAST_EiJ#2#chr10	47647543	47648126	-	RLTR49	LTR	ERVK	21	583	genome	981	4	0.407747
T2T_CAST_EiJ#2#chr10	47648127	47648192	+	RMER4A	LTR	ERVK	9.5	65	genome	2314	NA	NA
T2T_CAST_EiJ#2#chr10	47648364	47648601	+	RMER4A	LTR	ERVK	17.1	237	genome	2314	NA	NA
T2T_CAST_EiJ#2#chr10	47648602	47648840	-	ORR1A2	LTR	ERVL-MaLR	8.6	238	genome	17150	5	0.0291545
T2T_CAST_EiJ#2#chr10	47649037	47649124	-	ORR1A2	LTR	ERVL-MaLR	5.6	87	genome	17150	5	0.0291545
T2T_CAST_EiJ#2#chr10	47649596	47649635	+	ORR1A2	LTR	ERVL-MaLR	10	39	genome	17150	5	0.0291545
T2T_CAST_EiJ#2#chr10	47656457	47656933	-	RLTR41A2	LTR	ERV1	14.6	476	genome	547	NA	NA
T2T_CAST_EiJ#2#chr10	47657453	47657522	-	MER34A	LTR	ERV1	21.7	69	genome	369	NA	NA
T2T_CAST_EiJ#2#chr10	47657579	47658093	-	RMER5	LTR	ERV1	14.4	514	genome	6586	36	0.546614
T2T_CAST_EiJ#2#chr10	47659642	47659820	-	ORR1C1	LTR	ERVL-MaLR	12.4	178	genome	8962	19	0.212006
T2T_CAST_EiJ#2#chr10	47661332	47661417	-	RLTR20D	LTR	ERVK	25.3	85	genome	940	13	1.38298
T2T_CAST_EiJ#2#chr10	47661470	47661873	-	RLTR20D	LTR	ERVK	13.9	403	genome	940	13	1.38298
T2T_CAST_EiJ#2#chr10	47661893	47662105	-	ERVL16E2-int	LTR	ERVL	26.4	212	genome	427	NA	NA
T2T_CAST_EiJ#2#chr10	47662783	47663140	+	MTD	LTR	ERVL-MaLR	19.7	357	genome	49480	13	0.0262732
T2T_CAST_EiJ#2#chr10	47673247	47673466	-	LTR91A	LTR		28.3	219	genome	108	NA	NA
T2T_CAST_EiJ#2#chr10	47711651	47712006	+	RLTR15	LTR	ERVK	22.9	355	genome	2410	NA	NA
T2T_CAST_EiJ#2#chr10	47712690	47712790	-	MTB_Mm	LTR	ERVL-MaLR	6.9	100	genome	5528	NA	NA
T2T_CAST_EiJ#2#chr10	47713283	47713671	+	MTC	LTR	ERVL-MaLR	13.7	388	genome	26210	8	0.0305227
T2T_CAST_EiJ#2#chr10	47723703	47723753	-	MT2B	LTR	ERVL	14.3	50	genome	11972	30	0.250585
T2T_CAST_EiJ#2#chr10	47727269	47727550	+	ORR1F	LTR	ERVL-MaLR	27.5	281	genome	14608	6	0.0410734
T2T_CAST_EiJ#2#chr10	47728236	47728402	+	ORR1E	LTR	ERVL-MaLR	23.9	166	genome	19782	NA	NA
T2T_CAST_EiJ#2#chr10	47728500	47728586	+	ORR1E	LTR	ERVL-MaLR	19.8	86	genome	19782	NA	NA
T2T_CAST_EiJ#2#chr10	47729055	47729073	-	RMER12	LTR	ERVK	20.6	18	genome	3888	3	0.0771605
T2T_CAST_EiJ#2#chr10	47732243	47732455	+	ORR1A0	LTR	ERVL-MaLR	4.2	212	genome	2523	24	0.951249
T2T_CAST_EiJ#2#chr10	47732456	47734231	+	ORR1A0	LTR	ERVL-MaLR	3.8	1775	genome	2523	24	0.951249
T2T_CAST_EiJ#2#chr10	47734232	47734524	+	ORR1A0	LTR	ERVL-MaLR	3.1	292	genome	2523	24	0.951249
T2T_CAST_EiJ#2#chr10	47734594	47734862	+	LTR85b	LTR	Gypsy	27.2	268	genome	42	NA	NA
T2T_CAST_EiJ#2#chr10	47745518	47745618	-	RLTR20C1_MM	LTR	ERVK	32	100	genome	5807	NA	NA
T2T_CAST_EiJ#2#chr10	47749496	47749873	+	ORR1B1	LTR	ERVL-MaLR	12.6	377	genome	17795	7	0.0393369
T2T_CAST_EiJ#2#chr10	47750420	47750574	-	RLTR17B_Mm	LTR	ERVK	23.9	154	genome	48416	65	0.134253
T2T_CAST_EiJ#2#chr10	47761335	47761393	-	RLTR20C1_MM	LTR	ERVK	19	58	genome	5807	NA	NA
T2T_CAST_EiJ#2#chr10	47762392	47762407	+	ORR1B1-int	LTR	ERVL-MaLR	14.5	15	genome	79526	195	0.245203
T2T_CAST_EiJ#2#chr10	47763773	47764063	+	MTC	LTR	ERVL-MaLR	12.4	290	genome	26210	8	0.0305227
T2T_CAST_EiJ#2#chr10	47767365	47767848	+	RLTR11A	LTR	ERVK	13.9	483	genome	3964	NA	NA
T2T_CAST_EiJ#2#chr10	47770174	47770490	+	ORR1A2	LTR	ERVL-MaLR	8.8	316	genome	17150	5	0.0291545
T2T_CAST_EiJ#2#chr10	47770920	47771264	+	MTEa	LTR	ERVL-MaLR	25.5	344	genome	17586	7	0.0398044
T2T_CAST_EiJ#2#chr10	47780290	47780436	-	ORR1B1-int	LTR	ERVL-MaLR	15.2	146	genome	79526	195	0.245203
T2T_CAST_EiJ#2#chr10	47793507	47793846	+	ORR1F	LTR	ERVL-MaLR	25.8	339	genome	14608	6	0.0410734
T2T_CAST_EiJ#2#chr10	47798305	47798432	-	RMER4A	LTR	ERVK	10.9	127	genome	2314	NA	NA
T2T_CAST_EiJ#2#chr10	47798438	47798935	-	RMER4A	LTR	ERVK	14.8	497	genome	2314	NA	NA
T2T_CAST_EiJ#2#chr10	47807245	47807660	+	RMER10A	LTR	ERVL	12.6	415	genome	4125	45	1.09091
T2T_CAST_EiJ#2#chr10	47807752	47807853	-	RLTR17B_Mm	LTR	ERVK	15.7	101	genome	48416	65	0.134253
T2T_CAST_EiJ#2#chr10	47810698	47810734	+	RLTR17B_Mm	LTR	ERVK	19.5	36	genome	48416	65	0.134253
T2T_CAST_EiJ#2#chr10	47810825	47811240	+	RLTR17B_Mm	LTR	ERVK	19.5	415	genome	48416	65	0.134253
T2T_CAST_EiJ#2#chr10	47811296	47811490	+	RLTR17B_Mm	LTR	ERVK	18.9	194	genome	48416	65	0.134253
T2T_CAST_EiJ#2#chr10	47813217	47813513	+	MTD	LTR	ERVL-MaLR	20.4	296	genome	49480	13	0.0262732
T2T_CAST_EiJ#2#chr10	47815065	47815437	-	MTB	LTR	ERVL-MaLR	4.8	372	genome	7987	1	0.0125203
T2T_CAST_EiJ#2#chr10	47816738	47817398	+	RLTR17B_Mm	LTR	ERVK	20	660	genome	48416	65	0.134253
T2T_CAST_EiJ#2#chr10	47818571	47818902	+	ORR1E	LTR	ERVL-MaLR	24.6	331	genome	19782	NA	NA
T2T_CAST_EiJ#2#chr10	47824361	47824422	+	RLTR20A4	LTR	ERVK	23.4	61	genome	12621	6	0.0475398
T2T_CAST_EiJ#2#chr10	47826290	47826390	+	ORR1B1-int	LTR	ERVL-MaLR	29.2	100	genome	79526	195	0.245203
T2T_CAST_EiJ#2#chr10	47827092	47827232	-	ORR1B1-int	LTR	ERVL-MaLR	19.1	140	genome	79526	195	0.245203
T2T_CAST_EiJ#2#chr10	47828137	47828530	+	MTA_Mm	LTR	ERVL-MaLR	4.6	393	genome	17925	181	1.00976
T2T_CAST_EiJ#2#chr10	47834169	47834473	+	MTE2b	LTR	ERVL-MaLR	22.8	304	genome	15715	NA	NA
T2T_CAST_EiJ#2#chr10	47837750	47837852	-	RLTR20A4	LTR	ERVK	14	102	genome	12621	6	0.0475398
T2T_CAST_EiJ#2#chr10	47838022	47838291	-	RLTR17B_Mm	LTR	ERVK	19.5	269	genome	48416	65	0.134253
T2T_CAST_EiJ#2#chr10	47838281	47838342	-	RLTR20A4	LTR	ERVK	11.7	61	genome	12621	6	0.0475398
T2T_CAST_EiJ#2#chr10	47839116	47839148	+	ORR1B1-int	LTR	ERVL-MaLR	6.1	32	genome	79526	195	0.245203
T2T_CAST_EiJ#2#chr10	47840160	47840314	-	RLTR17B_Mm	LTR	ERVK	22.9	154	genome	48416	65	0.134253
T2T_CAST_EiJ#2#chr10	47849319	47849417	-	MT2B	LTR	ERVL	20.3	98	genome	11972	30	0.250585
T2T_CAST_EiJ#2#chr10	47851569	47851629	+	RLTR17B_Mm	LTR	ERVK	21.3	60	genome	48416	65	0.134253
T2T_CAST_EiJ#2#chr10	47865989	47866452	-	MER89	LTR	ERV1	21.3	463	genome	459	NA	NA
T2T_CAST_EiJ#2#chr10	47867088	47867163	+	ORR1A4	LTR	ERVL-MaLR	11.8	75	genome	9347	3	0.0320959
T2T_CAST_EiJ#2#chr10	47867322	47867579	+	ORR1A4	LTR	ERVL-MaLR	16.1	257	genome	9347	3	0.0320959
T2T_CAST_EiJ#2#chr10	47869403	47869453	+	ORR1A4	LTR	ERVL-MaLR	13.8	50	genome	9347	3	0.0320959
T2T_CAST_EiJ#2#chr10	47869499	47869630	+	ORR1A4	LTR	ERVL-MaLR	13.8	131	genome	9347	3	0.0320959
T2T_CAST_EiJ#2#chr10	47870070	47870448	-	ORR1B1	LTR	ERVL-MaLR	11.5	378	genome	17795	7	0.0393369
T2T_CAST_EiJ#2#chr10	47871708	47871727	+	ORR1B1-int	LTR	ERVL-MaLR	22.4	19	genome	79526	195	0.245203
T2T_CAST_EiJ#2#chr10	47873168	47873188	+	ORR1B1-int	LTR	ERVL-MaLR	24.2	20	genome	79526	195	0.245203
T2T_CAST_EiJ#2#chr10	47873633	47873931	-	ORR1A3	LTR	ERVL-MaLR	12.4	298	genome	5295	23	0.434372
T2T_CAST_EiJ#2#chr10	47877120	47877267	-	RMER6C	LTR	ERVK	21.6	147	genome	5529	8	0.144692
T2T_CAST_EiJ#2#chr10	47877235	47877984	-	RMER6C	LTR	ERVK	13.5	749	genome	5529	8	0.144692
T2T_CAST_EiJ#2#chr10	47883559	47883982	-	RLTR44B	LTR	ERVK	8	423	genome	133	NA	NA
T2T_CAST_EiJ#2#chr10	47884176	47884376	-	MTC	LTR	ERVL-MaLR	12.6	200	genome	26210	8	0.0305227
T2T_CAST_EiJ#2#chr10	47884369	47884757	-	ORR1B2	LTR	ERVL-MaLR	15.5	388	genome	9689	NA	NA
T2T_CAST_EiJ#2#chr10	47884758	47885087	-	ORR1B2	LTR	ERVL-MaLR	11	329	genome	9689	NA	NA
T2T_CAST_EiJ#2#chr10	47885295	47885657	+	ORR1C2	LTR	ERVL-MaLR	15.2	362	genome	12196	NA	NA
T2T_CAST_EiJ#2#chr10	47885734	47886036	-	IAPEY5_LTR	LTR	ERVK	13.6	302	genome	230	NA	NA
T2T_CAST_EiJ#2#chr10	47886429	47886834	+	ORR1B1	LTR	ERVL-MaLR	14.2	405	genome	17795	7	0.0393369
T2T_CAST_EiJ#2#chr10	47887656	47888101	+	MLT1F1	LTR	ERVL-MaLR	32.6	445	genome	990	NA	NA
T2T_CAST_EiJ#2#chr10	47888999	47889466	-	RMER19C	LTR	ERVK	18.3	467	genome	3183	NA	NA
T2T_CAST_EiJ#2#chr10	47890288	47890493	+	MTD	LTR	ERVL-MaLR	14.6	205	genome	49480	13	0.0262732
T2T_CAST_EiJ#2#chr10	47890498	47890808	-	ORR1A4	LTR	ERVL-MaLR	11.6	310	genome	9347	3	0.0320959
T2T_CAST_EiJ#2#chr10	47890809	47890985	+	MTD	LTR	ERVL-MaLR	17.7	176	genome	49480	13	0.0262732
T2T_CAST_EiJ#2#chr10	47894677	47894705	+	MLTR25A	LTR	ERVK	6.9	28	genome	1803	NA	NA
T2T_CAST_EiJ#2#chr10	47895026	47895660	+	MLTR25A	LTR	ERVK	13.9	634	genome	1803	NA	NA
T2T_CAST_EiJ#2#chr10	47896600	47896673	+	MLTR25A	LTR	ERVK	16.7	73	genome	1803	NA	NA
T2T_CAST_EiJ#2#chr10	47897000	47897284	-	ORR1A2	LTR	ERVL-MaLR	10.4	284	genome	17150	5	0.0291545
T2T_CAST_EiJ#2#chr10	47900848	47901085	-	RLTR17B_Mm	LTR	ERVK	20.4	237	genome	48416	65	0.134253
T2T_CAST_EiJ#2#chr10	47901381	47901413	+	ORR1B1-int	LTR	ERVL-MaLR	16.2	32	genome	79526	195	0.245203
T2T_CAST_EiJ#2#chr10	47902570	47902587	+	ORR1B1-int	LTR	ERVL-MaLR	32.7	17	genome	79526	195	0.245203
T2T_CAST_EiJ#2#chr10	47904037	47904190	+	LTR16E2	LTR	ERVL	29.2	153	genome	98	NA	NA
T2T_CAST_EiJ#2#chr10	47910575	47911092	-	MYSERV16_I	LTR	ERVK	14.6	517	genome	2242	29	1.29349
T2T_CAST_EiJ#2#chr10	47911103	47911203	-	RMER3D-int	LTR	ERVK	23.8	100	genome	2718	13	0.478293
T2T_CAST_EiJ#2#chr10	47911227	47911831	+	MYSERV16_I	LTR	ERVK	18.7	604	genome	2242	29	1.29349
T2T_CAST_EiJ#2#chr10	47911850	47912383	+	RLTR11A	LTR	ERVK	11.8	533	genome	3964	NA	NA
T2T_CAST_EiJ#2#chr10	47912922	47913286	+	ORR1C2	LTR	ERVL-MaLR	13.5	364	genome	12196	NA	NA
T2T_CAST_EiJ#2#chr10	47913565	47913755	+	MTD	LTR	ERVL-MaLR	22.8	190	genome	49480	13	0.0262732
T2T_CAST_EiJ#2#chr10	47913980	47914101	+	MTD	LTR	ERVL-MaLR	25.6	121	genome	49480	13	0.0262732
T2T_CAST_EiJ#2#chr10	47915373	47915821	-	RMER6B	LTR	ERVK	13.3	448	genome	1674	8	0.477897
T2T_CAST_EiJ#2#chr10	47915871	47916069	-	MTD	LTR	ERVL-MaLR	14.5	198	genome	49480	13	0.0262732
T2T_CAST_EiJ#2#chr10	47916156	47916325	-	MTD	LTR	ERVL-MaLR	20.6	169	genome	49480	13	0.0262732
T2T_CAST_EiJ#2#chr10	47916516	47916853	-	IAPLTR1a_Mm	LTR	ERVK	3.3	337	genome	1334	10	0.749625
T2T_CAST_EiJ#2#chr10	47916854	47919951	-	IAPEz-int	LTR	ERVK	1.2	3097	genome	7054	40	0.567054
T2T_CAST_EiJ#2#chr10	47919936	47920939	-	IAPEz-int	LTR	ERVK	5.6	1003	genome	7054	40	0.567054
T2T_CAST_EiJ#2#chr10	47920935	47921272	-	IAPLTR1a_Mm	LTR	ERVK	3.3	337	genome	1334	10	0.749625
T2T_CAST_EiJ#2#chr10	47923237	47923565	-	ORR1A4	LTR	ERVL-MaLR	11.3	328	genome	9347	3	0.0320959
T2T_CAST_EiJ#2#chr10	47923843	47924259	-	RMER15	LTR	ERVL	21.5	416	genome	13271	41	0.308944
T2T_CAST_EiJ#2#chr10	47929063	47929124	-	ORR1B1-int	LTR	ERVL-MaLR	17.7	61	genome	79526	195	0.245203
T2T_CAST_EiJ#2#chr10	47930598	47931292	-	RMER6A	LTR	ERVK	8.5	694	genome	4955	302	6.09485
T2T_CAST_EiJ#2#chr10	47931952	47932281	+	ORR1C1	LTR	ERVL-MaLR	15.6	329	genome	8962	19	0.212006
T2T_CAST_EiJ#2#chr10	47935164	47935177	+	ORR1B1-int	LTR	ERVL-MaLR	25.7	13	genome	79526	195	0.245203
T2T_CAST_EiJ#2#chr10	47935303	47935324	+	ORR1B1-int	LTR	ERVL-MaLR	25.7	21	genome	79526	195	0.245203
T2T_CAST_EiJ#2#chr10	47935366	47935583	-	MLT1D	LTR	ERVL-MaLR	25.9	217	genome	5011	1	0.0199561
T2T_CAST_EiJ#2#chr10	47938218	47938584	+	ORR1C1	LTR	ERVL-MaLR	12.6	366	genome	8962	19	0.212006
T2T_CAST_EiJ#2#chr10	47940103	47940550	+	RLTR31C_MM	LTR	ERVK	10.9	447	genome	636	NA	NA
T2T_CAST_EiJ#2#chr10	47940586	47941145	-	RMER19C	LTR	ERVK	19.6	559	genome	3183	NA	NA
T2T_CAST_EiJ#2#chr10	47941393	47941650	+	MTE2a	LTR	ERVL-MaLR	26.4	257	genome	14233	NA	NA
T2T_CAST_EiJ#2#chr10	47941801	47941830	-	ORR1B1-int	LTR	ERVL-MaLR	25.8	29	genome	79526	195	0.245203
T2T_CAST_EiJ#2#chr10	47941802	47941970	+	MTE2a	LTR	ERVL-MaLR	25.1	168	genome	14233	NA	NA
T2T_CAST_EiJ#2#chr10	47944559	47944638	-	ORR1B1-int	LTR	ERVL-MaLR	15.2	79	genome	79526	195	0.245203
T2T_CAST_EiJ#2#chr10	47945943	47946017	-	RLTR21	LTR	ERVK	21.3	74	genome	3960	2	0.0505051
T2T_CAST_EiJ#2#chr10	47946653	47946672	+	ORR1B1-int	LTR	ERVL-MaLR	22.7	19	genome	79526	195	0.245203
T2T_CAST_EiJ#2#chr10	47947739	47948154	+	MTC	LTR	ERVL-MaLR	12.5	415	genome	26210	8	0.0305227
T2T_CAST_EiJ#2#chr10	47958617	47958629	-	ORR1A3-int	LTR	ERVL-MaLR	18.9	12	genome	10115	45	0.444884
T2T_CAST_EiJ#2#chr10	47958683	47958815	-	ORR1A3-int	LTR	ERVL-MaLR	18.9	132	genome	10115	45	0.444884
T2T_CAST_EiJ#2#chr10	47965019	47965195	-	RMER5	LTR	ERV1	23.7	176	genome	6586	36	0.546614
T2T_CAST_EiJ#2#chr10	47965213	47965519	-	RMER15	LTR	ERVL	21	306	genome	13271	41	0.308944
T2T_CAST_EiJ#2#chr10	47965521	47965616	-	RMER15	LTR	ERVL	15.8	95	genome	13271	41	0.308944
T2T_CAST_EiJ#2#chr10	47976079	47976247	+	ORR1A3-int	LTR	ERVL-MaLR	22.2	168	genome	10115	45	0.444884
T2T_CAST_EiJ#2#chr10	47976689	47977083	+	MTA_Mm	LTR	ERVL-MaLR	2.8	394	genome	17925	181	1.00976
T2T_CAST_EiJ#2#chr10	47978758	47979038	-	ORR1B2	LTR	ERVL-MaLR	15.7	280	genome	9689	NA	NA
T2T_CAST_EiJ#2#chr10	47980603	47980887	-	MTD	LTR	ERVL-MaLR	18.1	284	genome	49480	13	0.0262732
T2T_CAST_EiJ#2#chr10	47980935	47980984	-	MTD	LTR	ERVL-MaLR	18.1	49	genome	49480	13	0.0262732
T2T_CAST_EiJ#2#chr10	47982919	47983312	+	MTA_Mm	LTR	ERVL-MaLR	3.1	393	genome	17925	181	1.00976
T2T_CAST_EiJ#2#chr10	47989482	47989606	+	MLT1J1	LTR	ERVL-MaLR	30.3	124	genome	563	NA	NA
T2T_CAST_EiJ#2#chr10	47989890	47989990	-	RLTR20B1	LTR	ERVK	23.2	100	genome	713	NA	NA
T2T_CAST_EiJ#2#chr10	47989961	47990437	-	RLTR20B1	LTR	ERVK	18.5	476	genome	713	NA	NA
T2T_CAST_EiJ#2#chr10	47990948	47991257	-	MTE2a	LTR	ERVL-MaLR	25.9	309	genome	14233	NA	NA
T2T_CAST_EiJ#2#chr10	47992439	47992548	+	RLTR17B_Mm	LTR	ERVK	14.9	109	genome	48416	65	0.134253
T2T_CAST_EiJ#2#chr10	47992444	47992601	-	RLTR17B_Mm	LTR	ERVK	33.1	157	genome	48416	65	0.134253
T2T_CAST_EiJ#2#chr10	47993171	47993522	+	RMER19C	LTR	ERVK	14.9	351	genome	3183	NA	NA
T2T_CAST_EiJ#2#chr10	48004301	48004427	+	MT2B	LTR	ERVL	14.9	126	genome	11972	30	0.250585
T2T_CAST_EiJ#2#chr10	48009324	48009432	+	MLT1B	LTR	ERVL-MaLR	32.1	108	genome	5753	3	0.0521467
T2T_CAST_EiJ#2#chr10	48009711	48010082	-	MTC	LTR	ERVL-MaLR	21.8	371	genome	26210	8	0.0305227
T2T_CAST_EiJ#2#chr10	48012221	48012628	-	ORR1D1	LTR	ERVL-MaLR	20.1	407	genome	23044	11	0.0477348
T2T_CAST_EiJ#2#chr10	48014773	48015129	+	ORR1D2	LTR	ERVL-MaLR	22.6	356	genome	16056	151	0.940458
T2T_CAST_EiJ#2#chr10	48020568	48020585	+	ORR1B1-int	LTR	ERVL-MaLR	20.2	17	genome	79526	195	0.245203
T2T_CAST_EiJ#2#chr10	48020765	48020775	+	ORR1B1-int	LTR	ERVL-MaLR	26.1	10	genome	79526	195	0.245203
T2T_CAST_EiJ#2#chr10	48029037	48029343	-	ORR1B2	LTR	ERVL-MaLR	12.7	306	genome	9689	NA	NA
T2T_CAST_EiJ#2#chr10	48031736	48031796	-	MLT1H2	LTR	ERVL-MaLR	21.3	60	genome	564	NA	NA
T2T_CAST_EiJ#2#chr10	48034681	48034778	-	ORR1A4	LTR	ERVL-MaLR	13.5	97	genome	9347	3	0.0320959
T2T_CAST_EiJ#2#chr10	48035042	48035397	-	ORR1B1	LTR	ERVL-MaLR	10.3	355	genome	17795	7	0.0393369
T2T_CAST_EiJ#2#chr10	48035807	48036180	-	ORR1A4	LTR	ERVL-MaLR	12.1	373	genome	9347	3	0.0320959
T2T_CAST_EiJ#2#chr10	48039481	48039660	+	RLTR17B_Mm	LTR	ERVK	17.5	179	genome	48416	65	0.134253
T2T_CAST_EiJ#2#chr10	48041273	48041600	-	ORR1A2	LTR	ERVL-MaLR	11.1	327	genome	17150	5	0.0291545
T2T_CAST_EiJ#2#chr10	48041918	48042007	-	ORR1A2	LTR	ERVL-MaLR	23.8	89	genome	17150	5	0.0291545
T2T_CAST_EiJ#2#chr10	48044424	48044739	-	ORR1C1	LTR	ERVL-MaLR	12	315	genome	8962	19	0.212006
T2T_CAST_EiJ#2#chr10	48044768	48046134	-	ORR1C1	LTR	ERVL-MaLR	15.7	1366	genome	8962	19	0.212006
T2T_CAST_EiJ#2#chr10	48046140	48046436	-	ORR1C1	LTR	ERVL-MaLR	13.8	296	genome	8962	19	0.212006
T2T_CAST_EiJ#2#chr10	48053621	48053646	-	ORR1A1-int	LTR	ERVL-MaLR	11.1	25	genome	2726	4	0.146735
T2T_CAST_EiJ#2#chr10	48054949	48055134	+	MTB	LTR	ERVL-MaLR	8.6	185	genome	7987	1	0.0125203
T2T_CAST_EiJ#2#chr10	48055308	48055520	+	MTB	LTR	ERVL-MaLR	6.6	212	genome	7987	1	0.0125203
T2T_CAST_EiJ#2#chr10	48056673	48057043	+	RLTR14	LTR	ERV1	17	370	genome	2327	NA	NA
T2T_CAST_EiJ#2#chr10	48061591	48061607	+	ORR1B1-int	LTR	ERVL-MaLR	12.9	16	genome	79526	195	0.245203
T2T_CAST_EiJ#2#chr10	48062720	48063104	+	MER68	LTR	ERVL	26.2	384	genome	429	NA	NA
T2T_CAST_EiJ#2#chr10	48065699	48066081	+	MTD	LTR	ERVL-MaLR	17	382	genome	49480	13	0.0262732
T2T_CAST_EiJ#2#chr10	48066807	48067317	+	RLTR11A2	LTR	ERVK	14.3	510	genome	2708	NA	NA
T2T_CAST_EiJ#2#chr10	48067754	48067950	-	MTC	LTR	ERVL-MaLR	13.1	196	genome	26210	8	0.0305227
T2T_CAST_EiJ#2#chr10	48075884	48076190	-	ERVB5_2-LTR_MM	LTR	ERVK	8.9	306	genome	280	NA	NA
T2T_CAST_EiJ#2#chr10	48078204	48078294	+	ORR1C2	LTR	ERVL-MaLR	11.7	90	genome	12196	NA	NA
T2T_CAST_EiJ#2#chr10	48078295	48078694	-	ORR1B1	LTR	ERVL-MaLR	12.7	399	genome	17795	7	0.0393369
T2T_CAST_EiJ#2#chr10	48080361	48080448	+	RLTR17B_Mm	LTR	ERVK	17.1	87	genome	48416	65	0.134253
T2T_CAST_EiJ#2#chr10	48080449	48080841	-	MTB	LTR	ERVL-MaLR	6.9	392	genome	7987	1	0.0125203
T2T_CAST_EiJ#2#chr10	48080842	48081013	+	RLTR17B_Mm	LTR	ERVK	20.8	171	genome	48416	65	0.134253
T2T_CAST_EiJ#2#chr10	48083545	48083743	-	RLTR10C	LTR	ERVK	3.4	198	genome	1642	13	0.791717
T2T_CAST_EiJ#2#chr10	48083778	48083987	-	RLTR10C	LTR	ERVK	3.4	209	genome	1642	13	0.791717
T2T_CAST_EiJ#2#chr10	48090439	48090461	+	ORR1B1-int	LTR	ERVL-MaLR	20.3	22	genome	79526	195	0.245203
T2T_CAST_EiJ#2#chr10	48093232	48093589	+	MTEa	LTR	ERVL-MaLR	21.1	357	genome	17586	7	0.0398044
T2T_CAST_EiJ#2#chr10	48096812	48096825	+	ORR1B1-int	LTR	ERVL-MaLR	18.3	13	genome	79526	195	0.245203
T2T_CAST_EiJ#2#chr10	48098131	48098160	-	ORR1A3-int	LTR	ERVL-MaLR	22.2	29	genome	10115	45	0.444884
T2T_CAST_EiJ#2#chr10	48100106	48100139	+	MSTD	LTR	ERVL-MaLR	14.7	33	genome	4909	NA	NA
T2T_CAST_EiJ#2#chr10	48100770	48100835	-	RLTR20A4	LTR	ERVK	15.6	65	genome	12621	6	0.0475398
T2T_CAST_EiJ#2#chr10	48100845	48100901	-	RLTR20A4	LTR	ERVK	22.8	56	genome	12621	6	0.0475398
T2T_CAST_EiJ#2#chr10	48101045	48101101	-	RLTR20A4	LTR	ERVK	21.1	56	genome	12621	6	0.0475398
T2T_CAST_EiJ#2#chr10	48101480	48101498	+	ORR1B1-int	LTR	ERVL-MaLR	22.3	18	genome	79526	195	0.245203
T2T_CAST_EiJ#2#chr10	48102523	48103013	-	RLTR11A2	LTR	ERVK	17.8	490	genome	2708	NA	NA
T2T_CAST_EiJ#2#chr10	48104824	48104908	+	ORR1B1-int	LTR	ERVL-MaLR	22.6	84	genome	79526	195	0.245203
T2T_CAST_EiJ#2#chr10	48106173	48106246	-	ORR1B1-int	LTR	ERVL-MaLR	24.6	73	genome	79526	195	0.245203
T2T_CAST_EiJ#2#chr10	48108362	48108398	-	MT2B	LTR	ERVL	26.8	36	genome	11972	30	0.250585
T2T_CAST_EiJ#2#chr10	48111464	48111491	-	ORR1B1-int	LTR	ERVL-MaLR	19.7	27	genome	79526	195	0.245203
T2T_CAST_EiJ#2#chr10	48116994	48117553	-	RMER19B2	LTR	ERVK	21.4	559	genome	2554	NA	NA
T2T_CAST_EiJ#2#chr10	48117814	48117874	-	RMER19B2	LTR	ERVK	13.1	60	genome	2554	NA	NA
T2T_CAST_EiJ#2#chr10	48117905	48118229	+	ORR1D2	LTR	ERVL-MaLR	21	324	genome	16056	151	0.940458
T2T_CAST_EiJ#2#chr10	48121780	48121912	-	MTD	LTR	ERVL-MaLR	9.1	132	genome	49480	13	0.0262732
T2T_CAST_EiJ#2#chr10	48121970	48122158	-	MTD	LTR	ERVL-MaLR	26.3	188	genome	49480	13	0.0262732
T2T_CAST_EiJ#2#chr10	48126337	48126435	-	ORR1B1-int	LTR	ERVL-MaLR	24.7	98	genome	79526	195	0.245203
T2T_CAST_EiJ#2#chr10	48129247	48129269	+	ORR1B1-int	LTR	ERVL-MaLR	11.8	22	genome	79526	195	0.245203
T2T_CAST_EiJ#2#chr10	48130860	48130886	+	ORR1B1-int	LTR	ERVL-MaLR	18.3	26	genome	79526	195	0.245203
T2T_CAST_EiJ#2#chr10	48132641	48132997	-	ORR1D1	LTR	ERVL-MaLR	16.1	356	genome	23044	11	0.0477348
T2T_CAST_EiJ#2#chr10	48134218	48134334	+	MLTR14	LTR	ERV1	20.6	116	genome	5640	44	0.780142
T2T_CAST_EiJ#2#chr10	48134351	48134540	-	ORR1C1	LTR	ERVL-MaLR	13.1	189	genome	8962	19	0.212006
T2T_CAST_EiJ#2#chr10	48134623	48134660	-	ORR1C1	LTR	ERVL-MaLR	13.1	37	genome	8962	19	0.212006
T2T_CAST_EiJ#2#chr10	48134830	48134949	-	ORR1C1	LTR	ERVL-MaLR	15.1	119	genome	8962	19	0.212006
T2T_CAST_EiJ#2#chr10	48135052	48135196	+	MLTR14	LTR	ERV1	22.9	144	genome	5640	44	0.780142
T2T_CAST_EiJ#2#chr10	48135547	48135690	-	ORR1D1	LTR	ERVL-MaLR	20.9	143	genome	23044	11	0.0477348
T2T_CAST_EiJ#2#chr10	48136581	48136743	-	ORR1D1	LTR	ERVL-MaLR	18.4	162	genome	23044	11	0.0477348
T2T_CAST_EiJ#2#chr10	48137977	48138060	+	ORR1B1-int	LTR	ERVL-MaLR	29.3	83	genome	79526	195	0.245203
T2T_CAST_EiJ#2#chr10	48142646	48142767	-	ORR1A3-int	LTR	ERVL-MaLR	22.2	121	genome	10115	45	0.444884
T2T_CAST_EiJ#2#chr10	48143784	48143894	-	ORR1A3-int	LTR	ERVL-MaLR	28.4	110	genome	10115	45	0.444884
T2T_CAST_EiJ#2#chr10	48143967	48143984	-	ORR1A3-int	LTR	ERVL-MaLR	14.6	17	genome	10115	45	0.444884
T2T_CAST_EiJ#2#chr10	48144417	48144767	+	ORR1C2	LTR	ERVL-MaLR	17.7	350	genome	12196	NA	NA
T2T_CAST_EiJ#2#chr10	48144816	48145031	+	ORR1A4	LTR	ERVL-MaLR	13.7	215	genome	9347	3	0.0320959
T2T_CAST_EiJ#2#chr10	48145192	48145349	+	ORR1A4	LTR	ERVL-MaLR	11	157	genome	9347	3	0.0320959
T2T_CAST_EiJ#2#chr10	48147962	48147979	+	ORR1B1-int	LTR	ERVL-MaLR	20.3	17	genome	79526	195	0.245203
T2T_CAST_EiJ#2#chr10	48148096	48148230	+	RLTR31D_MM	LTR	ERVK	13.2	134	genome	6043	NA	NA
T2T_CAST_EiJ#2#chr10	48148400	48148473	+	RLTR12E	LTR	ERVK	10.3	73	genome	577	NA	NA
T2T_CAST_EiJ#2#chr10	48150155	48150506	-	RMER10B	LTR	ERVL	10.4	351	genome	3086	8	0.259235
T2T_CAST_EiJ#2#chr10	48150600	48151030	-	MT2B1	LTR	ERVL	15.7	430	genome	7547	7	0.0927521
T2T_CAST_EiJ#2#chr10	48151062	48151138	-	MT2B1	LTR	ERVL	15.7	76	genome	7547	7	0.0927521
T2T_CAST_EiJ#2#chr10	48151967	48152068	+	MLT1A	LTR	ERVL-MaLR	17.8	101	genome	4094	NA	NA
T2T_CAST_EiJ#2#chr10	48153210	48153510	-	ORR1A4	LTR	ERVL-MaLR	11.6	300	genome	9347	3	0.0320959
T2T_CAST_EiJ#2#chr10	48153683	48153833	-	MLT1B	LTR	ERVL-MaLR	27.8	150	genome	5753	3	0.0521467
T2T_CAST_EiJ#2#chr10	48154229	48154392	-	MLT1B	LTR	ERVL-MaLR	27.5	163	genome	5753	3	0.0521467
T2T_CAST_EiJ#2#chr10	48157481	48157492	-	ORR1B1-int	LTR	ERVL-MaLR	18	11	genome	79526	195	0.245203
T2T_CAST_EiJ#2#chr10	48159252	48159694	-	RMER4A	LTR	ERVK	13.7	442	genome	2314	NA	NA
T2T_CAST_EiJ#2#chr10	48161370	48161500	-	ORR1B1-int	LTR	ERVL-MaLR	25.8	130	genome	79526	195	0.245203
T2T_CAST_EiJ#2#chr10	48168537	48168639	-	ORR1B1-int	LTR	ERVL-MaLR	20.9	102	genome	79526	195	0.245203
T2T_CAST_EiJ#2#chr10	48173958	48174075	+	ORR1A3-int	LTR	ERVL-MaLR	22.1	117	genome	10115	45	0.444884
T2T_CAST_EiJ#2#chr10	48175561	48175881	-	MTC	LTR	ERVL-MaLR	15.9	320	genome	26210	8	0.0305227
T2T_CAST_EiJ#2#chr10	48178414	48178559	-	ORR1B1-int	LTR	ERVL-MaLR	15.3	145	genome	79526	195	0.245203
T2T_CAST_EiJ#2#chr10	48183468	48183802	-	ORR1C2	LTR	ERVL-MaLR	19.2	334	genome	12196	NA	NA
T2T_CAST_EiJ#2#chr10	48186477	48186983	+	RMER19B2	LTR	ERVK	20.2	506	genome	2554	NA	NA
T2T_CAST_EiJ#2#chr10	48203400	48203699	-	ORR1A4	LTR	ERVL-MaLR	12.4	299	genome	9347	3	0.0320959
T2T_CAST_EiJ#2#chr10	48208016	48208162	-	ORR1B1-int	LTR	ERVL-MaLR	14.1	146	genome	79526	195	0.245203
T2T_CAST_EiJ#2#chr10	48209421	48209431	+	ORR1B1	LTR	ERVL-MaLR	15	10	genome	17795	7	0.0393369
T2T_CAST_EiJ#2#chr10	48211105	48211456	+	ORR1B1	LTR	ERVL-MaLR	12.7	351	genome	17795	7	0.0393369
T2T_CAST_EiJ#2#chr10	48220293	48220310	+	ORR1B1-int	LTR	ERVL-MaLR	25.7	17	genome	79526	195	0.245203
T2T_CAST_EiJ#2#chr10	48222179	48222204	-	ORR1B1-int	LTR	ERVL-MaLR	23.3	25	genome	79526	195	0.245203
T2T_CAST_EiJ#2#chr10	48223679	48223740	-	MYSERV6-int	LTR	ERVK	17.7	61	genome	11772	143	1.21475
T2T_CAST_EiJ#2#chr10	48224567	48224751	+	MER68	LTR	ERVL	28.8	184	genome	429	NA	NA
T2T_CAST_EiJ#2#chr10	48224758	48224925	+	MER68	LTR	ERVL	28.6	167	genome	429	NA	NA
T2T_CAST_EiJ#2#chr10	48225469	48225500	-	ORR1B1-int	LTR	ERVL-MaLR	14.7	31	genome	79526	195	0.245203
T2T_CAST_EiJ#2#chr10	48226503	48226537	-	MSTD	LTR	ERVL-MaLR	14.3	34	genome	4909	NA	NA
T2T_CAST_EiJ#2#chr10	48230975	48231065	-	MLTR11A	LTR	ERVK	17.8	90	genome	2120	NA	NA
T2T_CAST_EiJ#2#chr10	48231885	48232032	+	RLTR33	LTR	ERVK	5.7	147	genome	1726	NA	NA
T2T_CAST_EiJ#2#chr10	48232225	48232970	+	RLTR33	LTR	ERVK	14.8	745	genome	1726	NA	NA
T2T_CAST_EiJ#2#chr10	48234303	48234554	+	ORR1G	LTR	ERVL-MaLR	26.6	251	genome	5431	25	0.46032
T2T_CAST_EiJ#2#chr10	48234632	48234743	-	ORR1B1-int	LTR	ERVL-MaLR	27.7	111	genome	79526	195	0.245203
T2T_CAST_EiJ#2#chr10	48235073	48235088	+	ORR1G	LTR	ERVL-MaLR	19.9	15	genome	5431	25	0.46032
T2T_CAST_EiJ#2#chr10	48237837	48237932	-	MTE2b	LTR	ERVL-MaLR	23.4	95	genome	15715	NA	NA
T2T_CAST_EiJ#2#chr10	48237940	48238383	-	BGLII_Mur	LTR	ERVK	12	443	genome	504	NA	NA
T2T_CAST_EiJ#2#chr10	48238392	48238548	-	ORR1D1	LTR	ERVL-MaLR	24.3	156	genome	23044	11	0.0477348
T2T_CAST_EiJ#2#chr10	48239753	48239912	-	ORR1D1	LTR	ERVL-MaLR	14.2	159	genome	23044	11	0.0477348
T2T_CAST_EiJ#2#chr10	48239917	48240159	-	MTE2b	LTR	ERVL-MaLR	25.8	242	genome	15715	NA	NA
T2T_CAST_EiJ#2#chr10	48244079	48244379	+	MTE2b	LTR	ERVL-MaLR	22.1	300	genome	15715	NA	NA
T2T_CAST_EiJ#2#chr10	48245970	48246065	+	RLTR30B_MM	LTR	ERV1	13.5	95	genome	267	NA	NA
T2T_CAST_EiJ#2#chr10	48246614	48246802	+	RLTR30B_MM	LTR	ERV1	5.3	188	genome	267	NA	NA
T2T_CAST_EiJ#2#chr10	48246787	48246916	+	RLTR30B_MM	LTR	ERV1	19.6	129	genome	267	NA	NA
T2T_CAST_EiJ#2#chr10	48250238	48250384	+	ORR1B1-int	LTR	ERVL-MaLR	15.3	146	genome	79526	195	0.245203
T2T_CAST_EiJ#2#chr10	48250461	48250764	-	ORR1C2	LTR	ERVL-MaLR	20.9	303	genome	12196	NA	NA
T2T_CAST_EiJ#2#chr10	48250970	48251054	-	ORR1D1	LTR	ERVL-MaLR	21.2	84	genome	23044	11	0.0477348
T2T_CAST_EiJ#2#chr10	48251063	48251807	-	RMER6A	LTR	ERVK	12.7	744	genome	4955	302	6.09485
T2T_CAST_EiJ#2#chr10	48251809	48251920	-	ORR1D1	LTR	ERVL-MaLR	23.4	111	genome	23044	11	0.0477348
T2T_CAST_EiJ#2#chr10	48252412	48252538	-	ORR1B1-int	LTR	ERVL-MaLR	15.6	126	genome	79526	195	0.245203
T2T_CAST_EiJ#2#chr10	48252725	48252859	-	ORR1D1	LTR	ERVL-MaLR	17	134	genome	23044	11	0.0477348
T2T_CAST_EiJ#2#chr10	48253583	48253719	-	MTC	LTR	ERVL-MaLR	20.1	136	genome	26210	8	0.0305227
T2T_CAST_EiJ#2#chr10	48254992	48255085	+	RLTR17B_Mm	LTR	ERVK	24.7	93	genome	48416	65	0.134253
T2T_CAST_EiJ#2#chr10	48255117	48255420	-	ORR1A2	LTR	ERVL-MaLR	6.9	303	genome	17150	5	0.0291545
T2T_CAST_EiJ#2#chr10	48257193	48257249	-	ORR1B1-int	LTR	ERVL-MaLR	13.7	56	genome	79526	195	0.245203
T2T_CAST_EiJ#2#chr10	48257991	48258112	-	BGLII_B	LTR	ERVK	14.8	121	genome	1080	54	5
T2T_CAST_EiJ#2#chr10	48259264	48259449	-	BGLII_B	LTR	ERVK	15.2	185	genome	1080	54	5
T2T_CAST_EiJ#2#chr10	48259601	48259845	-	BGLII_B	LTR	ERVK	11.7	244	genome	1080	54	5
T2T_CAST_EiJ#2#chr10	48260450	48260460	-	MT2B	LTR	ERVL	16.1	10	genome	11972	30	0.250585
T2T_CAST_EiJ#2#chr10	48261492	48261544	-	MYSERV6-int	LTR	ERVK	9.4	52	genome	11772	143	1.21475
T2T_CAST_EiJ#2#chr10	48263531	48263655	+	ORR1B1-int	LTR	ERVL-MaLR	19	124	genome	79526	195	0.245203
T2T_CAST_EiJ#2#chr10	48268554	48268633	-	ORR1A3-int	LTR	ERVL-MaLR	23.5	79	genome	10115	45	0.444884
T2T_CAST_EiJ#2#chr10	48272767	48273004	-	ERVL-B4-int	LTR	ERVL	23.8	237	genome	1230	NA	NA
T2T_CAST_EiJ#2#chr10	48273406	48273606	-	ERVL-B4-int	LTR	ERVL	29.5	200	genome	1230	NA	NA
T2T_CAST_EiJ#2#chr10	48273700	48274961	-	ERVL-B4-int	LTR	ERVL	30.2	1261	genome	1230	NA	NA
T2T_CAST_EiJ#2#chr10	48275030	48275120	+	MTEb	LTR	ERVL-MaLR	30	90	genome	10866	32	0.294497
T2T_CAST_EiJ#2#chr10	48275106	48275120	+	ORR1B1-int	LTR	ERVL-MaLR	15.9	14	genome	79526	195	0.245203
T2T_CAST_EiJ#2#chr10	48275290	48275576	+	MTEb	LTR	ERVL-MaLR	28.9	286	genome	10866	32	0.294497
T2T_CAST_EiJ#2#chr10	48275577	48276482	+	MTEb	LTR	ERVL-MaLR	22.4	905	genome	10866	32	0.294497
T2T_CAST_EiJ#2#chr10	48276532	48276930	+	MTEb	LTR	ERVL-MaLR	27.3	398	genome	10866	32	0.294497
T2T_CAST_EiJ#2#chr10	48276990	48277058	-	ERVL-B4-int	LTR	ERVL	17.4	68	genome	1230	NA	NA
T2T_CAST_EiJ#2#chr10	48281907	48282294	-	ORR1B1	LTR	ERVL-MaLR	12.1	387	genome	17795	7	0.0393369
T2T_CAST_EiJ#2#chr10	48282398	48282469	-	RLTR20A4	LTR	ERVK	12.9	71	genome	12621	6	0.0475398
T2T_CAST_EiJ#2#chr10	48285984	48286535	-	RMER4B	LTR	ERVK	12.6	551	genome	5376	NA	NA
T2T_CAST_EiJ#2#chr10	48291727	48292204	+	RLTR10	LTR	ERVK	6.8	477	genome	3271	10	0.305717
T2T_CAST_EiJ#2#chr10	48292205	48293351	+	RLTR10-int	LTR	ERVK	4.5	1146	genome	2580	5	0.193798
T2T_CAST_EiJ#2#chr10	48293431	48294427	+	RLTR10-int	LTR	ERVK	2.4	996	genome	2580	5	0.193798
T2T_CAST_EiJ#2#chr10	48294430	48294878	+	RLTR10	LTR	ERVK	4.3	448	genome	3271	10	0.305717
T2T_CAST_EiJ#2#chr10	48296666	48296804	+	ORR1D2	LTR	ERVL-MaLR	14.6	138	genome	16056	151	0.940458
T2T_CAST_EiJ#2#chr10	48298542	48298690	+	ORR1D2	LTR	ERVL-MaLR	23.5	148	genome	16056	151	0.940458
T2T_CAST_EiJ#2#chr10	48298694	48298809	+	ORR1D2	LTR	ERVL-MaLR	19	115	genome	16056	151	0.940458
T2T_CAST_EiJ#2#chr10	48299466	48299498	+	ORR1D2	LTR	ERVL-MaLR	17.5	32	genome	16056	151	0.940458
T2T_CAST_EiJ#2#chr10	48299665	48299680	+	ORR1D2	LTR	ERVL-MaLR	17.5	15	genome	16056	151	0.940458
T2T_CAST_EiJ#2#chr10	48299922	48300288	-	ORR1D1	LTR	ERVL-MaLR	15.9	366	genome	23044	11	0.0477348
T2T_CAST_EiJ#2#chr10	48300899	48301194	+	MLT1G3	LTR	ERVL-MaLR	28.2	295	genome	501	NA	NA
T2T_CAST_EiJ#2#chr10	48304178	48304434	+	RMER15	LTR	ERVL	17.3	256	genome	13271	41	0.308944
T2T_CAST_EiJ#2#chr10	48306410	48306475	-	MTC	LTR	ERVL-MaLR	10.6	65	genome	26210	8	0.0305227
T2T_CAST_EiJ#2#chr10	48306479	48307721	-	MTC	LTR	ERVL-MaLR	17	1242	genome	26210	8	0.0305227
T2T_CAST_EiJ#2#chr10	48307726	48308123	-	MTC	LTR	ERVL-MaLR	10.3	397	genome	26210	8	0.0305227
T2T_CAST_EiJ#2#chr10	48313608	48313943	+	MLT2D	LTR	ERVL	26.4	335	genome	1225	NA	NA
T2T_CAST_EiJ#2#chr10	48314289	48314886	-	RLTR49	LTR	ERVK	23.7	597	genome	981	4	0.407747
T2T_CAST_EiJ#2#chr10	48320080	48320143	-	RLTR17B_Mm	LTR	ERVK	17.5	63	genome	48416	65	0.134253
T2T_CAST_EiJ#2#chr10	48320160	48320287	-	ORR1B1-int	LTR	ERVL-MaLR	19.4	127	genome	79526	195	0.245203
T2T_CAST_EiJ#2#chr10	48323355	48323710	-	MT2B1	LTR	ERVL	15	355	genome	7547	7	0.0927521
T2T_CAST_EiJ#2#chr10	48326458	48326616	-	RLTR17B_Mm	LTR	ERVK	19.4	158	genome	48416	65	0.134253
T2T_CAST_EiJ#2#chr10	48326772	48327069	-	ORR1B1	LTR	ERVL-MaLR	14.1	297	genome	17795	7	0.0393369
T2T_CAST_EiJ#2#chr10	48328692	48328754	-	MTEa	LTR	ERVL-MaLR	22.2	62	genome	17586	7	0.0398044
T2T_CAST_EiJ#2#chr10	48328755	48328963	+	MLT1A0	LTR	ERVL-MaLR	30.2	208	genome	6062	NA	NA
T2T_CAST_EiJ#2#chr10	48329141	48329491	+	ORR1B1	LTR	ERVL-MaLR	13	350	genome	17795	7	0.0393369
T2T_CAST_EiJ#2#chr10	48330865	48331016	+	MTD	LTR	ERVL-MaLR	17.5	151	genome	49480	13	0.0262732
T2T_CAST_EiJ#2#chr10	48331242	48331275	+	MTD	LTR	ERVL-MaLR	14.7	33	genome	49480	13	0.0262732
T2T_CAST_EiJ#2#chr10	48334866	48335281	-	MER34A	LTR	ERV1	31.2	415	genome	369	NA	NA
T2T_CAST_EiJ#2#chr10	48341701	48341890	+	MER39	LTR	ERV1	26.8	189	genome	1331	NA	NA
T2T_CAST_EiJ#2#chr10	48342925	48343001	-	MYSERV6-int	LTR	ERVK	7.3	76	genome	11772	143	1.21475
T2T_CAST_EiJ#2#chr10	48344398	48344675	-	ORR1F	LTR	ERVL-MaLR	27	277	genome	14608	6	0.0410734
T2T_CAST_EiJ#2#chr10	48344679	48345356	+	MTE-int	LTR	ERVL-MaLR	27.9	677	genome	5298	NA	NA
T2T_CAST_EiJ#2#chr10	48345357	48345761	-	MTB_Mm	LTR	ERVL-MaLR	6.4	404	genome	5528	NA	NA
T2T_CAST_EiJ#2#chr10	48345762	48346247	-	MTB_Mm	LTR	ERVL-MaLR	9.2	485	genome	5528	NA	NA
T2T_CAST_EiJ#2#chr10	48348121	48348490	+	ORR1A4	LTR	ERVL-MaLR	9.9	369	genome	9347	3	0.0320959
T2T_CAST_EiJ#2#chr10	48348853	48349046	+	MER21B	LTR	ERVL	23.9	193	genome	1177	NA	NA
T2T_CAST_EiJ#2#chr10	48349885	48350327	+	MER34A	LTR	ERV1	28.8	442	genome	369	NA	NA
T2T_CAST_EiJ#2#chr10	48350373	48350527	+	ORR1D1	LTR	ERVL-MaLR	14.2	154	genome	23044	11	0.0477348
T2T_CAST_EiJ#2#chr10	48350592	48350801	+	ORR1D1	LTR	ERVL-MaLR	14.2	209	genome	23044	11	0.0477348
T2T_CAST_EiJ#2#chr10	48354614	48355229	-	MLTR18D_MM	LTR	ERVK	19.1	615	genome	615	NA	NA
T2T_CAST_EiJ#2#chr10	48355367	48355495	-	MLT1B	LTR	ERVL-MaLR	26.8	128	genome	5753	3	0.0521467
T2T_CAST_EiJ#2#chr10	48357022	48357407	+	MLT1C2	LTR	ERVL-MaLR	27.1	385	genome	4540	NA	NA
T2T_CAST_EiJ#2#chr10	48357548	48357711	+	RMER20B	LTR	ERVK	20.4	163	genome	1790	NA	NA
T2T_CAST_EiJ#2#chr10	48363347	48363475	+	MT2B	LTR	ERVL	11.7	128	genome	11972	30	0.250585
T2T_CAST_EiJ#2#chr10	48365951	48366315	+	MLT1C2	LTR	ERVL-MaLR	30.4	364	genome	4540	NA	NA
T2T_CAST_EiJ#2#chr10	48369675	48369819	+	ORR1E	LTR	ERVL-MaLR	27	144	genome	19782	NA	NA
T2T_CAST_EiJ#2#chr10	48370187	48370213	+	ORR1E	LTR	ERVL-MaLR	29.7	26	genome	19782	NA	NA
T2T_CAST_EiJ#2#chr10	48370519	48370559	+	ORR1B1-int	LTR	ERVL-MaLR	24.5	40	genome	79526	195	0.245203
T2T_CAST_EiJ#2#chr10	48370686	48370701	+	ORR1B1-int	LTR	ERVL-MaLR	24.5	15	genome	79526	195	0.245203
T2T_CAST_EiJ#2#chr10	48372787	48372824	-	ORR1B1-int	LTR	ERVL-MaLR	16.4	37	genome	79526	195	0.245203
T2T_CAST_EiJ#2#chr10	48374667	48374692	-	RLTR17B_Mm	LTR	ERVK	17.6	25	genome	48416	65	0.134253
T2T_CAST_EiJ#2#chr10	48374781	48374836	-	RLTR17B_Mm	LTR	ERVK	17.6	55	genome	48416	65	0.134253
T2T_CAST_EiJ#2#chr10	48374954	48374970	-	RLTR17B_Mm	LTR	ERVK	22.7	16	genome	48416	65	0.134253
T2T_CAST_EiJ#2#chr10	48376032	48376086	-	RLTR17B_Mm	LTR	ERVK	19.3	54	genome	48416	65	0.134253
T2T_CAST_EiJ#2#chr10	48377843	48378106	-	MTEb	LTR	ERVL-MaLR	29.4	263	genome	10866	32	0.294497
T2T_CAST_EiJ#2#chr10	48380102	48380399	-	RLTR51A_Mm	LTR	ERVK	14.9	297	genome	3226	NA	NA
T2T_CAST_EiJ#2#chr10	48384516	48384918	+	MTC	LTR	ERVL-MaLR	15.7	402	genome	26210	8	0.0305227
T2T_CAST_EiJ#2#chr10	48384922	48385232	-	MLT1B	LTR	ERVL-MaLR	21.3	310	genome	5753	3	0.0521467
T2T_CAST_EiJ#2#chr10	48385848	48385917	+	LTRIS2	LTR	ERV1	8.6	69	genome	1516	41	2.70449
T2T_CAST_EiJ#2#chr10	48388348	48388913	+	RLTR34C_MM	LTR	ERVK	17.6	565	genome	395	NA	NA
T2T_CAST_EiJ#2#chr10	48389581	48389764	-	RLTR17B_Mm	LTR	ERVK	22.2	183	genome	48416	65	0.134253
T2T_CAST_EiJ#2#chr10	48391441	48391679	+	MT2A	LTR	ERVL	28.4	238	genome	7837	37	0.472119
T2T_CAST_EiJ#2#chr10	48391779	48391795	+	MYSERV6-int	LTR	ERVK	15.1	16	genome	11772	143	1.21475
T2T_CAST_EiJ#2#chr10	48392432	48392853	-	MLT2F	LTR	ERVL	31.7	421	genome	201	NA	NA
T2T_CAST_EiJ#2#chr10	48393110	48393171	-	ERVL-B4-int	LTR	ERVL	27.4	61	genome	1230	NA	NA
T2T_CAST_EiJ#2#chr10	48393638	48393707	-	MSTD	LTR	ERVL-MaLR	21.7	69	genome	4909	NA	NA
T2T_CAST_EiJ#2#chr10	48393808	48394203	-	MTA_Mm	LTR	ERVL-MaLR	2.3	395	genome	17925	181	1.00976
T2T_CAST_EiJ#2#chr10	48394228	48394434	-	MSTD	LTR	ERVL-MaLR	35.2	206	genome	4909	NA	NA
T2T_CAST_EiJ#2#chr10	48395023	48395476	-	RMER13A2	LTR	ERVK	20.9	453	genome	1486	NA	NA
T2T_CAST_EiJ#2#chr10	48403718	48404037	-	MTEb	LTR	ERVL-MaLR	24.9	319	genome	10866	32	0.294497
T2T_CAST_EiJ#2#chr10	48404013	48404203	-	MTD	LTR	ERVL-MaLR	15.8	190	genome	49480	13	0.0262732
T2T_CAST_EiJ#2#chr10	48404198	48404254	-	MTD	LTR	ERVL-MaLR	15.8	56	genome	49480	13	0.0262732
T2T_CAST_EiJ#2#chr10	48405164	48406037	-	RMER19B	LTR	ERVK	13.6	873	genome	5882	NA	NA
T2T_CAST_EiJ#2#chr10	48407431	48407931	-	MURVY-LTR	LTR	ERV1	13.3	500	genome	793	NA	NA
T2T_CAST_EiJ#2#chr10	48408196	48408576	-	ORR1B1	LTR	ERVL-MaLR	14.9	380	genome	17795	7	0.0393369
T2T_CAST_EiJ#2#chr10	48410163	48410532	-	ORR1B1	LTR	ERVL-MaLR	11	369	genome	17795	7	0.0393369
T2T_CAST_EiJ#2#chr10	48410884	48411192	-	MLT1A0	LTR	ERVL-MaLR	34	308	genome	6062	NA	NA
T2T_CAST_EiJ#2#chr10	48412182	48412437	+	MLTR14	LTR	ERV1	25.8	255	genome	5640	44	0.780142
T2T_CAST_EiJ#2#chr10	48413600	48413732	+	ORR1A3-int	LTR	ERVL-MaLR	21.1	132	genome	10115	45	0.444884
T2T_CAST_EiJ#2#chr10	48413877	48414231	+	MTD	LTR	ERVL-MaLR	25.5	354	genome	49480	13	0.0262732
T2T_CAST_EiJ#2#chr10	48414405	48414740	+	MTE2b	LTR	ERVL-MaLR	25.4	335	genome	15715	NA	NA
T2T_CAST_EiJ#2#chr10	48419138	48419273	-	RLTR17B_Mm	LTR	ERVK	26.3	135	genome	48416	65	0.134253
T2T_CAST_EiJ#2#chr10	48419204	48419285	+	RLTR17B_Mm	LTR	ERVK	25.6	81	genome	48416	65	0.134253
T2T_CAST_EiJ#2#chr10	48422361	48423007	+	ORR1B1-int	LTR	ERVL-MaLR	15.2	646	genome	79526	195	0.245203
T2T_CAST_EiJ#2#chr10	48423003	48423260	-	ORR1A3-int	LTR	ERVL-MaLR	14.9	257	genome	10115	45	0.444884
T2T_CAST_EiJ#2#chr10	48423211	48423269	-	MT2B	LTR	ERVL	10.2	58	genome	11972	30	0.250585
T2T_CAST_EiJ#2#chr10	48423269	48423384	-	MERVL_2A-int	LTR	ERVL	17.2	115	genome	3901	2	0.0512689
T2T_CAST_EiJ#2#chr10	48423312	48423765	-	ORR1A3-int	LTR	ERVL-MaLR	13.8	453	genome	10115	45	0.444884
T2T_CAST_EiJ#2#chr10	48424691	48425024	+	RMER6B	LTR	ERVK	14.4	333	genome	1674	8	0.477897
T2T_CAST_EiJ#2#chr10	48425025	48425428	+	RMER16	LTR	ERVK	8.5	403	genome	437	NA	NA
T2T_CAST_EiJ#2#chr10	48428639	48428955	+	ORR1A2	LTR	ERVL-MaLR	11.4	316	genome	17150	5	0.0291545
T2T_CAST_EiJ#2#chr10	48430918	48431097	-	MSTD	LTR	ERVL-MaLR	21.5	179	genome	4909	NA	NA
T2T_CAST_EiJ#2#chr10	48431272	48431389	-	MSTD	LTR	ERVL-MaLR	31.4	117	genome	4909	NA	NA
T2T_CAST_EiJ#2#chr10	48434048	48434243	-	RMER15	LTR	ERVL	26.2	195	genome	13271	41	0.308944
T2T_CAST_EiJ#2#chr10	48437305	48437635	-	MLT2B1	LTR	ERVL	33.1	330	genome	1245	NA	NA
T2T_CAST_EiJ#2#chr10	48437937	48438292	-	ORR1F	LTR	ERVL-MaLR	25.3	355	genome	14608	6	0.0410734
T2T_CAST_EiJ#2#chr10	48439727	48439796	+	MTEb	LTR	ERVL-MaLR	18.6	69	genome	10866	32	0.294497
T2T_CAST_EiJ#2#chr10	48443749	48444210	+	MLTR14	LTR	ERV1	27.9	461	genome	5640	44	0.780142
T2T_CAST_EiJ#2#chr10	48445999	48446315	+	ORR1F	LTR	ERVL-MaLR	26.5	316	genome	14608	6	0.0410734
T2T_CAST_EiJ#2#chr10	48451928	48452179	-	MTD	LTR	ERVL-MaLR	22.3	251	genome	49480	13	0.0262732
T2T_CAST_EiJ#2#chr10	48452223	48452395	+	RMER6B	LTR	ERVK	16.3	172	genome	1674	8	0.477897
T2T_CAST_EiJ#2#chr10	48452390	48452578	-	RMER6BA	LTR	ERVK	10.6	188	genome	1039	1	0.0962464
T2T_CAST_EiJ#2#chr10	48452675	48452897	+	MER21B	LTR	ERVL	26.2	222	genome	1177	NA	NA
T2T_CAST_EiJ#2#chr10	48453990	48454208	+	RLTR33	LTR	ERVK	14.8	218	genome	1726	NA	NA
T2T_CAST_EiJ#2#chr10	48454207	48454650	+	RLTR11A2	LTR	ERVK	17.9	443	genome	2708	NA	NA
T2T_CAST_EiJ#2#chr10	48454651	48455120	-	RMER6B	LTR	ERVK	12.6	469	genome	1674	8	0.477897
T2T_CAST_EiJ#2#chr10	48456204	48457048	-	RMER17D2	LTR	ERVK	10.3	844	genome	1539	20	1.29955
T2T_CAST_EiJ#2#chr10	48460184	48461137	+	RLTR13D3A1	LTR	ERVK	6.6	953	genome	601	6	0.998336
T2T_CAST_EiJ#2#chr10	48461149	48461662	-	RMER19C	LTR	ERVK	17.4	513	genome	3183	NA	NA
T2T_CAST_EiJ#2#chr10	48463003	48463098	-	RLTR41B	LTR	ERV1	6.2	95	genome	103	NA	NA
T2T_CAST_EiJ#2#chr10	48463740	48464098	-	MTEb	LTR	ERVL-MaLR	28	358	genome	10866	32	0.294497
T2T_CAST_EiJ#2#chr10	48464343	48464997	-	RLTR17	LTR	ERVK	12.4	654	genome	1265	6	0.474308
T2T_CAST_EiJ#2#chr10	48464998	48465120	-	RLTR17B_Mm	LTR	ERVK	22.2	122	genome	48416	65	0.134253
T2T_CAST_EiJ#2#chr10	48467125	48467473	+	MLT1A	LTR	ERVL-MaLR	27	348	genome	4094	NA	NA
T2T_CAST_EiJ#2#chr10	48468166	48468504	-	ORR1E	LTR	ERVL-MaLR	27.1	338	genome	19782	NA	NA
T2T_CAST_EiJ#2#chr10	48469773	48469830	+	MTE2b	LTR	ERVL-MaLR	20.7	57	genome	15715	NA	NA
T2T_CAST_EiJ#2#chr10	48469842	48470199	+	ORR1D1	LTR	ERVL-MaLR	20.2	357	genome	23044	11	0.0477348
T2T_CAST_EiJ#2#chr10	48470279	48470620	+	ORR1D1	LTR	ERVL-MaLR	25.2	341	genome	23044	11	0.0477348
T2T_CAST_EiJ#2#chr10	48470988	48471513	+	ORR1D1	LTR	ERVL-MaLR	26.9	525	genome	23044	11	0.0477348
T2T_CAST_EiJ#2#chr10	48471513	48471642	+	MTEa	LTR	ERVL-MaLR	20.5	129	genome	17586	7	0.0398044
T2T_CAST_EiJ#2#chr10	48471963	48472184	+	MT2A	LTR	ERVL	24.4	221	genome	7837	37	0.472119
T2T_CAST_EiJ#2#chr10	48472412	48473088	+	RMER19C	LTR	ERVK	17	676	genome	3183	NA	NA
T2T_CAST_EiJ#2#chr10	48474438	48474806	+	ORR1C1	LTR	ERVL-MaLR	15.9	368	genome	8962	19	0.212006
T2T_CAST_EiJ#2#chr10	48475285	48475850	+	MLTR31FA_MM	LTR	ERVK	11.9	565	genome	591	NA	NA
T2T_CAST_EiJ#2#chr10	48476181	48476708	+	RLTR11A2	LTR	ERVK	20.3	527	genome	2708	NA	NA
T2T_CAST_EiJ#2#chr10	48479132	48479525	+	MTA_Mm	LTR	ERVL-MaLR	3.5	393	genome	17925	181	1.00976
T2T_CAST_EiJ#2#chr10	48480582	48481034	-	RLTR30C_MM	LTR	ERV1	6.7	452	genome	119	NA	NA
T2T_CAST_EiJ#2#chr10	48481229	48481592	-	RLTR15	LTR	ERVK	14	363	genome	2410	NA	NA
T2T_CAST_EiJ#2#chr10	48484228	48484413	-	RMER17C2	LTR	ERVK	25.6	185	genome	2916	10	0.342936
T2T_CAST_EiJ#2#chr10	48484456	48484518	-	RMER17C2	LTR	ERVK	25.6	62	genome	2916	10	0.342936
T2T_CAST_EiJ#2#chr10	48490361	48490582	-	ORR1F	LTR	ERVL-MaLR	28.1	221	genome	14608	6	0.0410734
T2T_CAST_EiJ#2#chr10	48490610	48491304	-	MLTR18C_MM	LTR	ERVK	20.6	694	genome	477	NA	NA
T2T_CAST_EiJ#2#chr10	48491305	48491460	-	ORR1F	LTR	ERVL-MaLR	26.8	155	genome	14608	6	0.0410734
T2T_CAST_EiJ#2#chr10	48492361	48492867	-	RLTR11A	LTR	ERVK	12.1	506	genome	3964	NA	NA
T2T_CAST_EiJ#2#chr10	48492998	48493372	-	ORR1B1	LTR	ERVL-MaLR	12.6	374	genome	17795	7	0.0393369
T2T_CAST_EiJ#2#chr10	48494324	48494395	+	ORR1C2	LTR	ERVL-MaLR	20.7	71	genome	12196	NA	NA
T2T_CAST_EiJ#2#chr10	48494989	48495376	+	ORR1C2	LTR	ERVL-MaLR	17.3	387	genome	12196	NA	NA
T2T_CAST_EiJ#2#chr10	48495452	48495590	+	MYSERV6-int	LTR	ERVK	19.2	138	genome	11772	143	1.21475
T2T_CAST_EiJ#2#chr10	48495500	48495529	+	ORR1C2	LTR	ERVL-MaLR	16.3	29	genome	12196	NA	NA
T2T_CAST_EiJ#2#chr10	48497282	48497503	-	ORR1D1	LTR	ERVL-MaLR	16.8	221	genome	23044	11	0.0477348
T2T_CAST_EiJ#2#chr10	48497614	48497710	-	ORR1D1	LTR	ERVL-MaLR	24.8	96	genome	23044	11	0.0477348
T2T_CAST_EiJ#2#chr10	48497874	48497976	-	ORR1D1	LTR	ERVL-MaLR	15.2	102	genome	23044	11	0.0477348
T2T_CAST_EiJ#2#chr10	48498999	48499072	+	ORR1E	LTR	ERVL-MaLR	17.6	73	genome	19782	NA	NA
T2T_CAST_EiJ#2#chr10	48499073	48499463	+	RMER20A	LTR	ERVK	20	390	genome	1163	NA	NA
T2T_CAST_EiJ#2#chr10	48500582	48500674	+	MLT1A1	LTR	ERVL-MaLR	22.5	92	genome	3461	NA	NA
T2T_CAST_EiJ#2#chr10	48504519	48504643	-	MER39	LTR	ERV1	29.8	124	genome	1331	NA	NA
T2T_CAST_EiJ#2#chr10	48512780	48513289	+	MLTR31E_MM	LTR	ERVK	11.6	509	genome	177	NA	NA
T2T_CAST_EiJ#2#chr10	48513540	48513813	-	ORR1F	LTR	ERVL-MaLR	29.4	273	genome	14608	6	0.0410734
T2T_CAST_EiJ#2#chr10	48514454	48514757	+	ORR1D2	LTR	ERVL-MaLR	17.8	303	genome	16056	151	0.940458
T2T_CAST_EiJ#2#chr10	48515402	48515738	+	RMER20C_Mm	LTR	ERVK	17.3	336	genome	1473	NA	NA
T2T_CAST_EiJ#2#chr10	48515990	48516339	-	ORR1D1	LTR	ERVL-MaLR	17.8	349	genome	23044	11	0.0477348
T2T_CAST_EiJ#2#chr10	48516340	48516411	-	MLT1A	LTR	ERVL-MaLR	25.6	71	genome	4094	NA	NA
T2T_CAST_EiJ#2#chr10	48516698	48516776	-	ORR1F	LTR	ERVL-MaLR	21.8	78	genome	14608	6	0.0410734
T2T_CAST_EiJ#2#chr10	48518154	48518406	-	MLT1B	LTR	ERVL-MaLR	26.1	252	genome	5753	3	0.0521467
T2T_CAST_EiJ#2#chr10	48519603	48520187	+	RLTR26B_MM	LTR	ERVK	22	584	genome	534	NA	NA
T2T_CAST_EiJ#2#chr10	48522404	48522567	+	ORR1D1	LTR	ERVL-MaLR	12	163	genome	23044	11	0.0477348
T2T_CAST_EiJ#2#chr10	48522633	48522678	+	ORR1D1	LTR	ERVL-MaLR	12	45	genome	23044	11	0.0477348
T2T_CAST_EiJ#2#chr10	48522679	48523018	+	MMERGLN_LTR	LTR	ERV1	6.8	339	genome	601	5	0.831947
T2T_CAST_EiJ#2#chr10	48523023	48523188	+	RLTR1B	LTR	ERV1	10.2	165	genome	972	9	0.925926
T2T_CAST_EiJ#2#chr10	48523189	48523345	+	ORR1D1	LTR	ERVL-MaLR	15.9	156	genome	23044	11	0.0477348
T2T_CAST_EiJ#2#chr10	48524945	48525826	-	RLTR13B1	LTR	ERVK	3.5	881	genome	646	NA	NA
T2T_CAST_EiJ#2#chr10	48525944	48526143	+	RMER6B	LTR	ERVK	16.9	199	genome	1674	8	0.477897
T2T_CAST_EiJ#2#chr10	48526177	48526447	-	MTE2b	LTR	ERVL-MaLR	21.1	270	genome	15715	NA	NA
T2T_CAST_EiJ#2#chr10	48526585	48526752	+	ORR1A4	LTR	ERVL-MaLR	10.4	167	genome	9347	3	0.0320959
T2T_CAST_EiJ#2#chr10	48526823	48527022	+	MURVY-LTR	LTR	ERV1	9	199	genome	793	NA	NA
T2T_CAST_EiJ#2#chr10	48527023	48527227	+	ORR1A4	LTR	ERVL-MaLR	13.5	204	genome	9347	3	0.0320959
T2T_CAST_EiJ#2#chr10	48528887	48529009	-	HERV16-int	LTR	ERVL	29.5	122	genome	270	NA	NA
T2T_CAST_EiJ#2#chr10	48529072	48529281	-	HERV16-int	LTR	ERVL	29.5	209	genome	270	NA	NA
T2T_CAST_EiJ#2#chr10	48529644	48529836	-	HERV16-int	LTR	ERVL	24.9	192	genome	270	NA	NA
T2T_CAST_EiJ#2#chr10	48529871	48530395	-	HERV16-int	LTR	ERVL	27.6	524	genome	270	NA	NA
T2T_CAST_EiJ#2#chr10	48530675	48531055	+	MTC	LTR	ERVL-MaLR	15	380	genome	26210	8	0.0305227
T2T_CAST_EiJ#2#chr10	48535297	48535668	-	ORR1B1	LTR	ERVL-MaLR	11.3	371	genome	17795	7	0.0393369
T2T_CAST_EiJ#2#chr10	48537253	48537649	+	MTA_Mm	LTR	ERVL-MaLR	5.5	396	genome	17925	181	1.00976
T2T_CAST_EiJ#2#chr10	48537653	48537991	+	ORR1D2	LTR	ERVL-MaLR	21.8	338	genome	16056	151	0.940458
T2T_CAST_EiJ#2#chr10	48537994	48538313	+	ORR1D2	LTR	ERVL-MaLR	24.4	319	genome	16056	151	0.940458
T2T_CAST_EiJ#2#chr10	48540445	48540873	-	RLTR28B	LTR	ERVL	21.3	428	genome	415	NA	NA
T2T_CAST_EiJ#2#chr10	48541587	48542190	-	RMER19C	LTR	ERVK	17.6	603	genome	3183	NA	NA
T2T_CAST_EiJ#2#chr10	48549001	48549223	+	RLTR10	LTR	ERVK	6.4	222	genome	3271	10	0.305717
T2T_CAST_EiJ#2#chr10	48549204	48550066	+	RLTR10-int	LTR	ERVK	2.7	862	genome	2580	5	0.193798
T2T_CAST_EiJ#2#chr10	48550066	48550464	+	RLTR10	LTR	ERVK	4.9	398	genome	3271	10	0.305717
T2T_CAST_EiJ#2#chr10	48552693	48553104	-	MT2B1	LTR	ERVL	18.7	411	genome	7547	7	0.0927521
T2T_CAST_EiJ#2#chr10	48553133	48553286	+	MER39	LTR	ERV1	16.7	153	genome	1331	NA	NA
T2T_CAST_EiJ#2#chr10	48553337	48553777	+	MER21B	LTR	ERVL	29	440	genome	1177	NA	NA
T2T_CAST_EiJ#2#chr10	48554785	48555013	+	RMER15	LTR	ERVL	24.4	228	genome	13271	41	0.308944
T2T_CAST_EiJ#2#chr10	48555069	48555134	+	MER57D	LTR	ERV1	18.5	65	genome	153	NA	NA
T2T_CAST_EiJ#2#chr10	48556811	48557251	+	RLTR19A2	LTR	ERVK	12.7	440	genome	91	NA	NA
T2T_CAST_EiJ#2#chr10	48558047	48558364	+	MTE2b	LTR	ERVL-MaLR	22.4	317	genome	15715	NA	NA
T2T_CAST_EiJ#2#chr10	48559501	48559990	-	RLTR11A2	LTR	ERVK	17.4	489	genome	2708	NA	NA
T2T_CAST_EiJ#2#chr10	48562126	48562304	+	RMER10B	LTR	ERVL	18.1	178	genome	3086	8	0.259235
T2T_CAST_EiJ#2#chr10	48562701	48563138	+	RLTR19A	LTR	ERVK	16.8	437	genome	181	NA	NA
T2T_CAST_EiJ#2#chr10	48565842	48565898	+	RMER12C	LTR	ERVK	19.3	56	genome	7468	10	0.133905
T2T_CAST_EiJ#2#chr10	48570515	48570978	+	RMER19B	LTR	ERVK	13.2	463	genome	5882	NA	NA
T2T_CAST_EiJ#2#chr10	48570967	48570983	+	ORR1B1-int	LTR	ERVL-MaLR	14.3	16	genome	79526	195	0.245203
T2T_CAST_EiJ#2#chr10	48577087	48577467	+	RLTR23	LTR	ERV1	12.1	380	genome	1653	NA	NA
T2T_CAST_EiJ#2#chr10	48577468	48577777	+	MTEa	LTR	ERVL-MaLR	23.7	309	genome	17586	7	0.0398044
T2T_CAST_EiJ#2#chr10	48581070	48581214	+	ORR1B1-int	LTR	ERVL-MaLR	19.2	144	genome	79526	195	0.245203
T2T_CAST_EiJ#2#chr10	48583509	48583656	-	RLTR17B_Mm	LTR	ERVK	23.4	147	genome	48416	65	0.134253
T2T_CAST_EiJ#2#chr10	48589622	48589769	-	ORR1C2	LTR	ERVL-MaLR	16.7	147	genome	12196	NA	NA
T2T_CAST_EiJ#2#chr10	48591359	48591438	+	ORR1A3-int	LTR	ERVL-MaLR	19.2	79	genome	10115	45	0.444884
T2T_CAST_EiJ#2#chr10	48592191	48592521	-	ORR1C2	LTR	ERVL-MaLR	16.8	330	genome	12196	NA	NA
T2T_CAST_EiJ#2#chr10	48592758	48592883	-	ORR1C2	LTR	ERVL-MaLR	21.1	125	genome	12196	NA	NA
T2T_CAST_EiJ#2#chr10	48597673	48598050	-	ORR1B1	LTR	ERVL-MaLR	12.2	377	genome	17795	7	0.0393369
T2T_CAST_EiJ#2#chr10	48598651	48598896	-	MLT1A0	LTR	ERVL-MaLR	26.5	245	genome	6062	NA	NA
T2T_CAST_EiJ#2#chr10	48599085	48599140	+	RLTR20C1_MM	LTR	ERVK	19.4	55	genome	5807	NA	NA
T2T_CAST_EiJ#2#chr10	48602271	48602326	-	RLTR1D	LTR	ERV1	18.2	55	genome	272	1	0.367647
T2T_CAST_EiJ#2#chr10	48605615	48605949	+	MTD	LTR	ERVL-MaLR	17.4	334	genome	49480	13	0.0262732
T2T_CAST_EiJ#2#chr10	48607224	48607527	-	MTE2b	LTR	ERVL-MaLR	24	303	genome	15715	NA	NA
T2T_CAST_EiJ#2#chr10	48607757	48607767	+	ORR1B1-int	LTR	ERVL-MaLR	20.3	10	genome	79526	195	0.245203
T2T_CAST_EiJ#2#chr10	48608116	48608798	+	MLTR18D_MM	LTR	ERVK	17.4	682	genome	615	NA	NA
T2T_CAST_EiJ#2#chr10	48613128	48613428	-	MTC	LTR	ERVL-MaLR	14.9	300	genome	26210	8	0.0305227
T2T_CAST_EiJ#2#chr10	48613429	48613632	-	MTC	LTR	ERVL-MaLR	12.1	203	genome	26210	8	0.0305227
T2T_CAST_EiJ#2#chr10	48613668	48614463	-	MTC	LTR	ERVL-MaLR	17.1	795	genome	26210	8	0.0305227
T2T_CAST_EiJ#2#chr10	48614463	48614584	-	MTC	LTR	ERVL-MaLR	16.7	121	genome	26210	8	0.0305227
T2T_CAST_EiJ#2#chr10	48614585	48614937	-	RLTR15	LTR	ERVK	15.3	352	genome	2410	NA	NA
T2T_CAST_EiJ#2#chr10	48614938	48615205	-	MTC	LTR	ERVL-MaLR	12.2	267	genome	26210	8	0.0305227
T2T_CAST_EiJ#2#chr10	48616246	48616310	-	ORR1D1	LTR	ERVL-MaLR	9.2	64	genome	23044	11	0.0477348
T2T_CAST_EiJ#2#chr10	48616298	48616366	+	RLTR20C1_MM	LTR	ERVK	6.5	68	genome	5807	NA	NA
T2T_CAST_EiJ#2#chr10	48616428	48616584	-	ORR1D1	LTR	ERVL-MaLR	14.7	156	genome	23044	11	0.0477348
T2T_CAST_EiJ#2#chr10	48625798	48625915	+	RLTR17B_Mm	LTR	ERVK	24.1	117	genome	48416	65	0.134253
T2T_CAST_EiJ#2#chr10	48633526	48633614	+	ORR1G	LTR	ERVL-MaLR	22.9	88	genome	5431	25	0.46032
T2T_CAST_EiJ#2#chr10	48633643	48633954	+	MTD	LTR	ERVL-MaLR	15.7	311	genome	49480	13	0.0262732
T2T_CAST_EiJ#2#chr10	48633955	48634999	+	MTD	LTR	ERVL-MaLR	19.3	1044	genome	49480	13	0.0262732
T2T_CAST_EiJ#2#chr10	48635000	48635361	+	MTD	LTR	ERVL-MaLR	20	361	genome	49480	13	0.0262732
T2T_CAST_EiJ#2#chr10	48635362	48635493	+	ORR1F	LTR	ERVL-MaLR	23.6	131	genome	14608	6	0.0410734
T2T_CAST_EiJ#2#chr10	48641727	48641951	+	MT2B1	LTR	ERVL	12.6	224	genome	7547	7	0.0927521
T2T_CAST_EiJ#2#chr10	48642148	48642464	+	MT2B1	LTR	ERVL	17.3	316	genome	7547	7	0.0927521
T2T_CAST_EiJ#2#chr10	48646838	48646960	-	ORR1B1-int	LTR	ERVL-MaLR	13.2	122	genome	79526	195	0.245203
T2T_CAST_EiJ#2#chr10	48656380	48656490	-	ORR1B1-int	LTR	ERVL-MaLR	19.4	110	genome	79526	195	0.245203
T2T_CAST_EiJ#2#chr10	48664890	48665220	+	ORR1A2	LTR	ERVL-MaLR	8.1	330	genome	17150	5	0.0291545
T2T_CAST_EiJ#2#chr10	48667840	48667993	+	RMER19C	LTR	ERVK	23.7	153	genome	3183	NA	NA
T2T_CAST_EiJ#2#chr10	48680671	48680687	+	ORR1B1-int	LTR	ERVL-MaLR	14.8	16	genome	79526	195	0.245203
T2T_CAST_EiJ#2#chr10	48681525	48681604	-	ORR1B1-int	LTR	ERVL-MaLR	26.2	79	genome	79526	195	0.245203
T2T_CAST_EiJ#2#chr10	48690828	48690969	-	ORR1B1-int	LTR	ERVL-MaLR	25.4	141	genome	79526	195	0.245203
T2T_CAST_EiJ#2#chr10	48693663	48693677	+	MYSERV6-int	LTR	ERVK	13.3	14	genome	11772	143	1.21475
T2T_CAST_EiJ#2#chr10	48699118	48699233	+	LTR33	LTR	ERVL	32.8	115	genome	489	NA	NA
T2T_CAST_EiJ#2#chr10	48701983	48702115	+	ORR1F	LTR	ERVL-MaLR	25.3	132	genome	14608	6	0.0410734
T2T_CAST_EiJ#2#chr10	48703259	48703381	+	ORR1B1-int	LTR	ERVL-MaLR	21.9	122	genome	79526	195	0.245203
T2T_CAST_EiJ#2#chr10	48710699	48711061	+	MTC	LTR	ERVL-MaLR	9.5	362	genome	26210	8	0.0305227
T2T_CAST_EiJ#2#chr10	48712420	48712571	+	MT2B1	LTR	ERVL	17.2	151	genome	7547	7	0.0927521
T2T_CAST_EiJ#2#chr10	48712677	48713058	+	MT2B1	LTR	ERVL	16.9	381	genome	7547	7	0.0927521
T2T_CAST_EiJ#2#chr10	48714677	48714733	+	ORR1D2	LTR	ERVL-MaLR	17.5	56	genome	16056	151	0.940458
T2T_CAST_EiJ#2#chr10	48714745	48714906	-	ORR1C2	LTR	ERVL-MaLR	12.3	161	genome	12196	NA	NA
T2T_CAST_EiJ#2#chr10	48715059	48715122	-	ORR1C2	LTR	ERVL-MaLR	17.2	63	genome	12196	NA	NA
T2T_CAST_EiJ#2#chr10	48715127	48715386	+	ORR1D2	LTR	ERVL-MaLR	18.8	259	genome	16056	151	0.940458
T2T_CAST_EiJ#2#chr10	48717754	48717860	+	RLTR17B_Mm	LTR	ERVK	21.7	106	genome	48416	65	0.134253
T2T_CAST_EiJ#2#chr10	48717976	48718131	+	MLT1A	LTR	ERVL-MaLR	25.9	155	genome	4094	NA	NA
T2T_CAST_EiJ#2#chr10	48718215	48718318	+	MLT1A	LTR	ERVL-MaLR	24.5	103	genome	4094	NA	NA
T2T_CAST_EiJ#2#chr10	48718538	48719206	+	RMER19B2	LTR	ERVK	17	668	genome	2554	NA	NA
T2T_CAST_EiJ#2#chr10	48720873	48721190	+	MLT1A0	LTR	ERVL-MaLR	27.9	317	genome	6062	NA	NA
T2T_CAST_EiJ#2#chr10	48721305	48721664	-	ORR1B1	LTR	ERVL-MaLR	12.2	359	genome	17795	7	0.0393369
T2T_CAST_EiJ#2#chr10	48722109	48722250	-	MLT1A0	LTR	ERVL-MaLR	20.6	141	genome	6062	NA	NA
T2T_CAST_EiJ#2#chr10	48722436	48722633	-	RLTR17B_Mm	LTR	ERVK	20.7	197	genome	48416	65	0.134253
T2T_CAST_EiJ#2#chr10	48722838	48722972	-	MLT1A0	LTR	ERVL-MaLR	24.2	134	genome	6062	NA	NA
T2T_CAST_EiJ#2#chr10	48727248	48727315	+	ORR1B1-int	LTR	ERVL-MaLR	19.6	67	genome	79526	195	0.245203
T2T_CAST_EiJ#2#chr10	48727451	48727469	+	ORR1B1-int	LTR	ERVL-MaLR	19.6	18	genome	79526	195	0.245203
T2T_CAST_EiJ#2#chr10	48732398	48732497	+	RLTR17B_Mm	LTR	ERVK	21	99	genome	48416	65	0.134253
T2T_CAST_EiJ#2#chr10	48745000	48745045	-	MYSERV6-int	LTR	ERVK	18.8	45	genome	11772	143	1.21475
T2T_CAST_EiJ#2#chr10	48745018	48745033	+	ORR1A3-int	LTR	ERVL-MaLR	19.8	15	genome	10115	45	0.444884
T2T_CAST_EiJ#2#chr10	48747485	48747633	+	ORR1B1	LTR	ERVL-MaLR	11.8	148	genome	17795	7	0.0393369
T2T_CAST_EiJ#2#chr10	48750601	48750614	+	ORR1B1-int	LTR	ERVL-MaLR	25.2	13	genome	79526	195	0.245203
T2T_CAST_EiJ#2#chr10	48755246	48755270	+	ORR1B1-int	LTR	ERVL-MaLR	13	24	genome	79526	195	0.245203
T2T_CAST_EiJ#2#chr10	48760047	48760392	+	RLTR9A3	LTR	ERVK	11.2	345	genome	794	NA	NA
T2T_CAST_EiJ#2#chr10	48762509	48762621	+	RLTR20A4	LTR	ERVK	18.7	112	genome	12621	6	0.0475398
T2T_CAST_EiJ#2#chr10	48767477	48767882	-	MTD	LTR	ERVL-MaLR	15.8	405	genome	49480	13	0.0262732
T2T_CAST_EiJ#2#chr10	48768127	48768497	+	RLTR15	LTR	ERVK	17.3	370	genome	2410	NA	NA
T2T_CAST_EiJ#2#chr10	48770224	48770520	+	RLTR9A3	LTR	ERVK	7.1	296	genome	794	NA	NA
T2T_CAST_EiJ#2#chr10	48770523	48770824	+	RMER16-int	LTR	ERVK	24.3	301	genome	2643	49	1.85395
T2T_CAST_EiJ#2#chr10	48770971	48771308	+	RMER16-int	LTR	ERVK	19.7	337	genome	2643	49	1.85395
T2T_CAST_EiJ#2#chr10	48771312	48771443	+	RLTR9A3B	LTR	ERVK	9.6	131	genome	343	NA	NA
T2T_CAST_EiJ#2#chr10	48771485	48772379	+	RMER16-int	LTR	ERVK	14.1	894	genome	2643	49	1.85395
T2T_CAST_EiJ#2#chr10	48772399	48772656	+	RMER16-int	LTR	ERVK	14.3	257	genome	2643	49	1.85395
T2T_CAST_EiJ#2#chr10	48772651	48772716	+	RMER16-int	LTR	ERVK	12.3	65	genome	2643	49	1.85395
T2T_CAST_EiJ#2#chr10	48772773	48776001	+	RMER16-int	LTR	ERVK	11.6	3228	genome	2643	49	1.85395
T2T_CAST_EiJ#2#chr10	48775986	48776320	+	RLTR9A3	LTR	ERVK	14.1	334	genome	794	NA	NA
T2T_CAST_EiJ#2#chr10	48778711	48779100	-	ORR1B1	LTR	ERVL-MaLR	13.6	389	genome	17795	7	0.0393369
T2T_CAST_EiJ#2#chr10	48780250	48780565	+	ORR1D1	LTR	ERVL-MaLR	19.5	315	genome	23044	11	0.0477348
T2T_CAST_EiJ#2#chr10	48781728	48782039	+	ORR1A4	LTR	ERVL-MaLR	14	311	genome	9347	3	0.0320959
T2T_CAST_EiJ#2#chr10	48782977	48783284	+	ORR1A2	LTR	ERVL-MaLR	10.8	307	genome	17150	5	0.0291545
T2T_CAST_EiJ#2#chr10	48785084	48785156	+	RMER15-int	LTR	ERVL	28.2	72	genome	3872	NA	NA
T2T_CAST_EiJ#2#chr10	48786760	48786888	-	RLTR17B_Mm	LTR	ERVK	15.5	128	genome	48416	65	0.134253
T2T_CAST_EiJ#2#chr10	48787085	48787243	+	MTC	LTR	ERVL-MaLR	14.5	158	genome	26210	8	0.0305227
T2T_CAST_EiJ#2#chr10	48793624	48793733	+	MLT1K	LTR	ERVL-MaLR	28.2	109	genome	870	NA	NA
T2T_CAST_EiJ#2#chr10	48799745	48800118	-	MTD	LTR	ERVL-MaLR	20.3	373	genome	49480	13	0.0262732
T2T_CAST_EiJ#2#chr10	48807726	48808005	+	ORR1B2	LTR	ERVL-MaLR	12.3	279	genome	9689	NA	NA
T2T_CAST_EiJ#2#chr10	48808069	48808272	+	MTD	LTR	ERVL-MaLR	20.8	203	genome	49480	13	0.0262732
T2T_CAST_EiJ#2#chr10	48808937	48809145	+	MTD	LTR	ERVL-MaLR	16.7	208	genome	49480	13	0.0262732
T2T_CAST_EiJ#2#chr10	48813208	48813322	+	ORR1B1-int	LTR	ERVL-MaLR	20.9	114	genome	79526	195	0.245203
T2T_CAST_EiJ#2#chr10	48814869	48815093	+	RLTR42-int	LTR	ERVK	27.1	224	genome	2792	1	0.0358166
T2T_CAST_EiJ#2#chr10	48817525	48817906	+	MTA_Mm	LTR	ERVL-MaLR	5	381	genome	17925	181	1.00976
T2T_CAST_EiJ#2#chr10	48818159	48818287	+	MTEa	LTR	ERVL-MaLR	25.8	128	genome	17586	7	0.0398044
T2T_CAST_EiJ#2#chr10	48818774	48818889	+	RLTR17B_Mm	LTR	ERVK	23.2	115	genome	48416	65	0.134253
T2T_CAST_EiJ#2#chr10	48820146	48820237	-	ORR1B1-int	LTR	ERVL-MaLR	22.5	91	genome	79526	195	0.245203
T2T_CAST_EiJ#2#chr10	48821300	48821678	-	ORR1B1	LTR	ERVL-MaLR	18	378	genome	17795	7	0.0393369
T2T_CAST_EiJ#2#chr10	48821762	48821881	-	ORR1B1-int	LTR	ERVL-MaLR	26.9	119	genome	79526	195	0.245203
T2T_CAST_EiJ#2#chr10	48822212	48822350	-	ORR1B1-int	LTR	ERVL-MaLR	17.8	138	genome	79526	195	0.245203
T2T_CAST_EiJ#2#chr10	48823839	48824228	+	MTA_Mm	LTR	ERVL-MaLR	5.1	389	genome	17925	181	1.00976
T2T_CAST_EiJ#2#chr10	48827607	48827885	-	RMER12C	LTR	ERVK	18.6	278	genome	7468	10	0.133905
T2T_CAST_EiJ#2#chr10	48828014	48828032	+	MYSERV6-int	LTR	ERVK	13.3	18	genome	11772	143	1.21475
T2T_CAST_EiJ#2#chr10	48830011	48830374	+	ORR1B2	LTR	ERVL-MaLR	17	363	genome	9689	NA	NA
T2T_CAST_EiJ#2#chr10	48830454	48830688	+	MTD	LTR	ERVL-MaLR	19.1	234	genome	49480	13	0.0262732
T2T_CAST_EiJ#2#chr10	48831161	48831304	-	ORR1B1-int	LTR	ERVL-MaLR	19.9	143	genome	79526	195	0.245203
T2T_CAST_EiJ#2#chr10	48836414	48836622	+	ORR1F	LTR	ERVL-MaLR	28	208	genome	14608	6	0.0410734
T2T_CAST_EiJ#2#chr10	48837045	48837109	+	RLTR51A_Mm	LTR	ERVK	8.1	64	genome	3226	NA	NA
T2T_CAST_EiJ#2#chr10	48841823	48841878	-	MYSERV6-int	LTR	ERVK	10.7	55	genome	11772	143	1.21475
T2T_CAST_EiJ#2#chr10	48844458	48844793	+	MT2A	LTR	ERVL	28.5	335	genome	7837	37	0.472119
T2T_CAST_EiJ#2#chr10	48848927	48848995	+	RLTR24B_MM	LTR	ERV1	16.4	68	genome	706	NA	NA
T2T_CAST_EiJ#2#chr10	48849505	48849580	+	RLTR42-int	LTR	ERVK	27.2	75	genome	2792	1	0.0358166
T2T_CAST_EiJ#2#chr10	48849581	48849919	-	RLTR43C	LTR	ERVK	12.4	338	genome	270	NA	NA
T2T_CAST_EiJ#2#chr10	48849920	48850080	+	RLTR42-int	LTR	ERVK	20.7	160	genome	2792	1	0.0358166
T2T_CAST_EiJ#2#chr10	48850106	48850190	+	RLTR19-int	LTR	ERVK	17	84	genome	3111	2	0.064288
T2T_CAST_EiJ#2#chr10	48850354	48851002	+	RMER19C	LTR	ERVK	15.7	648	genome	3183	NA	NA
T2T_CAST_EiJ#2#chr10	48851075	48851319	+	RLTR19-int	LTR	ERVK	23.1	244	genome	3111	2	0.064288
T2T_CAST_EiJ#2#chr10	48851253	48851362	+	MTC-int	LTR	ERVL-MaLR	20.2	109	genome	1695	NA	NA
T2T_CAST_EiJ#2#chr10	48851408	48851782	+	MTC-int	LTR	ERVL-MaLR	30.1	374	genome	1695	NA	NA
T2T_CAST_EiJ#2#chr10	48851786	48852049	-	MTD	LTR	ERVL-MaLR	25.7	263	genome	49480	13	0.0262732
T2T_CAST_EiJ#2#chr10	48857044	48857122	-	RLTR20A4	LTR	ERVK	19	78	genome	12621	6	0.0475398
T2T_CAST_EiJ#2#chr10	48857972	48857987	+	ORR1B1-int	LTR	ERVL-MaLR	18.2	15	genome	79526	195	0.245203
T2T_CAST_EiJ#2#chr10	48858095	48858111	+	MT2B2	LTR	ERVL	24.8	16	genome	2701	1	0.0370233
T2T_CAST_EiJ#2#chr10	48859319	48859451	-	RMER5	LTR	ERV1	30.1	132	genome	6586	36	0.546614
T2T_CAST_EiJ#2#chr10	48861408	48861509	-	RLTR42-int	LTR	ERVK	16	101	genome	2792	1	0.0358166
T2T_CAST_EiJ#2#chr10	48861560	48862078	-	RLTR11A2	LTR	ERVK	18.3	518	genome	2708	NA	NA
T2T_CAST_EiJ#2#chr10	48869162	48869446	+	ORR1D2	LTR	ERVL-MaLR	24.7	284	genome	16056	151	0.940458
T2T_CAST_EiJ#2#chr10	48873997	48874203	+	MTD	LTR	ERVL-MaLR	25.3	206	genome	49480	13	0.0262732
T2T_CAST_EiJ#2#chr10	48874189	48874306	+	ORR1B1-int	LTR	ERVL-MaLR	12.3	117	genome	79526	195	0.245203
T2T_CAST_EiJ#2#chr10	48874526	48874727	+	MTD	LTR	ERVL-MaLR	17.6	201	genome	49480	13	0.0262732
T2T_CAST_EiJ#2#chr10	48875038	48875390	-	RLTR41B	LTR	ERV1	6.6	352	genome	103	NA	NA
T2T_CAST_EiJ#2#chr10	48876968	48877187	-	BGLII	LTR	ERVK	10	219	genome	2287	13	0.56843
T2T_CAST_EiJ#2#chr10	48877283	48877461	-	BGLII	LTR	ERVK	10	178	genome	2287	13	0.56843
T2T_CAST_EiJ#2#chr10	48880815	48880983	+	RLTR34C_MM	LTR	ERVK	19.7	168	genome	395	NA	NA
T2T_CAST_EiJ#2#chr10	48880994	48882257	+	ERVB4_1-I_MM	LTR	ERVK	8.1	1263	genome	476	NA	NA
T2T_CAST_EiJ#2#chr10	48882242	48882311	-	ERVB4_1-LTR_MM	LTR	ERVK	4.3	69	genome	13	NA	NA
T2T_CAST_EiJ#2#chr10	48883196	48883366	+	MLT1D	LTR	ERVL-MaLR	32.1	170	genome	5011	1	0.0199561
T2T_CAST_EiJ#2#chr10	48886761	48886960	+	MTD	LTR	ERVL-MaLR	20.9	199	genome	49480	13	0.0262732
T2T_CAST_EiJ#2#chr10	48890066	48890817	-	ORR1A1	LTR	ERVL-MaLR	6.4	751	genome	5311	10	0.188288
T2T_CAST_EiJ#2#chr10	48892519	48893879	-	ORR1A1	LTR	ERVL-MaLR	4.7	1360	genome	5311	10	0.188288
T2T_CAST_EiJ#2#chr10	48893880	48894214	-	ORR1A1	LTR	ERVL-MaLR	5.4	334	genome	5311	10	0.188288
T2T_CAST_EiJ#2#chr10	48894215	48894304	-	RLTR19	LTR	ERVK	23.3	89	genome	973	2	0.20555
T2T_CAST_EiJ#2#chr10	48895356	48895870	+	RLTR19	LTR	ERVK	22.5	514	genome	973	2	0.20555
T2T_CAST_EiJ#2#chr10	48898793	48899172	+	MTA_Mm	LTR	ERVL-MaLR	6	379	genome	17925	181	1.00976
T2T_CAST_EiJ#2#chr10	48899175	48900064	+	MTA_Mm	LTR	ERVL-MaLR	5.5	889	genome	17925	181	1.00976
T2T_CAST_EiJ#2#chr10	48900233	48900399	+	MTA_Mm	LTR	ERVL-MaLR	6.6	166	genome	17925	181	1.00976
T2T_CAST_EiJ#2#chr10	48900400	48900763	+	MTA_Mm	LTR	ERVL-MaLR	4.7	363	genome	17925	181	1.00976
T2T_CAST_EiJ#2#chr10	48917157	48917269	-	ORR1A3-int	LTR	ERVL-MaLR	28.1	112	genome	10115	45	0.444884
T2T_CAST_EiJ#2#chr10	48920161	48920715	-	RMER6C	LTR	ERVK	16	554	genome	5529	8	0.144692
T2T_CAST_EiJ#2#chr10	48922760	48923087	+	ORR1A3	LTR	ERVL-MaLR	12.9	327	genome	5295	23	0.434372
T2T_CAST_EiJ#2#chr10	48923689	48923737	+	RMER13A2	LTR	ERVK	6.2	48	genome	1486	NA	NA
T2T_CAST_EiJ#2#chr10	48924531	48924778	+	RMER16-int	LTR	ERVK	8.9	247	genome	2643	49	1.85395
T2T_CAST_EiJ#2#chr10	48925139	48925198	-	RLTR43C	LTR	ERVK	7.1	59	genome	270	NA	NA
T2T_CAST_EiJ#2#chr10	48925317	48925596	-	RLTR43C	LTR	ERVK	7.1	279	genome	270	NA	NA
T2T_CAST_EiJ#2#chr10	48925599	48925887	-	MYSERV16_I	LTR	ERVK	12.8	288	genome	2242	29	1.29349
T2T_CAST_EiJ#2#chr10	48925889	48926272	+	RLTR9F	LTR	ERVK	20.1	383	genome	430	NA	NA
T2T_CAST_EiJ#2#chr10	48926275	48926604	+	ETnERV2-int	LTR	ERVK	13.2	329	genome	1891	33	1.74511
T2T_CAST_EiJ#2#chr10	48926650	48927099	+	RLTR45-int	LTR	ERVK	12.6	449	genome	1132	NA	NA
T2T_CAST_EiJ#2#chr10	48927232	48930941	+	ETnERV2-int	LTR	ERVK	10.3	3709	genome	1891	33	1.74511
T2T_CAST_EiJ#2#chr10	48930929	48931296	+	RLTR9F	LTR	ERVK	19	367	genome	430	NA	NA
T2T_CAST_EiJ#2#chr10	48931297	48932462	-	MYSERV16_I	LTR	ERVK	16.9	1165	genome	2242	29	1.29349
T2T_CAST_EiJ#2#chr10	48932950	48933083	-	MYSERV16_I	LTR	ERVK	21.9	133	genome	2242	29	1.29349
T2T_CAST_EiJ#2#chr10	48933357	48933455	-	RLTR20D	LTR	ERVK	18.8	98	genome	940	13	1.38298
T2T_CAST_EiJ#2#chr10	48933789	48934214	-	RLTR20D	LTR	ERVK	15.4	425	genome	940	13	1.38298
T2T_CAST_EiJ#2#chr10	48938315	48938386	+	RLTR12BD_Mm	LTR	ERVK	18.9	71	genome	926	NA	NA
T2T_CAST_EiJ#2#chr10	48938738	48938830	+	RLTR12BD_Mm	LTR	ERVK	12.4	92	genome	926	NA	NA
T2T_CAST_EiJ#2#chr10	48939622	48942639	+	MYSERV6-int	LTR	ERVK	24.1	3017	genome	11772	143	1.21475
T2T_CAST_EiJ#2#chr10	48942742	48942995	+	RLTR25B	LTR	ERVK	18.7	253	genome	2752	59	2.1439
T2T_CAST_EiJ#2#chr10	48942996	48943377	+	MYSERV6-int	LTR	ERVK	13.8	381	genome	11772	143	1.21475
T2T_CAST_EiJ#2#chr10	48945301	48945636	+	RLTRETN_Mm	LTR	ERVK	8.2	335	genome	1390	3	0.215827
T2T_CAST_EiJ#2#chr10	48947184	48947458	-	RMER17C	LTR	ERVK	12.2	274	genome	6741	18	0.267023
T2T_CAST_EiJ#2#chr10	48947457	48947637	+	ORR1A1	LTR	ERVL-MaLR	5.6	180	genome	5311	10	0.188288
T2T_CAST_EiJ#2#chr10	48947695	48947841	-	RMER17C-int	LTR	ERVK	17	146	genome	2101	21	0.999524
T2T_CAST_EiJ#2#chr10	48948992	48949237	-	RMER17C-int	LTR	ERVK	17.4	245	genome	2101	21	0.999524
T2T_CAST_EiJ#2#chr10	48949242	48949661	-	RMER17C	LTR	ERVK	17.6	419	genome	6741	18	0.267023
T2T_CAST_EiJ#2#chr10	48953395	48953435	-	ORR1B1-int	LTR	ERVL-MaLR	17.8	40	genome	79526	195	0.245203
T2T_CAST_EiJ#2#chr10	48955576	48955934	-	MTD	LTR	ERVL-MaLR	19.1	358	genome	49480	13	0.0262732
T2T_CAST_EiJ#2#chr10	48958114	48958252	-	ORR1B1-int	LTR	ERVL-MaLR	23.1	138	genome	79526	195	0.245203
T2T_CAST_EiJ#2#chr10	48958558	48958969	+	MTB_Mm	LTR	ERVL-MaLR	16.7	411	genome	5528	NA	NA
T2T_CAST_EiJ#2#chr10	48968468	48968513	-	RMER12	LTR	ERVK	23.9	45	genome	3888	3	0.0771605
T2T_CAST_EiJ#2#chr10	48971771	48972138	-	MTE2a	LTR	ERVL-MaLR	22.8	367	genome	14233	NA	NA
T2T_CAST_EiJ#2#chr10	48973429	48973512	-	ORR1D2	LTR	ERVL-MaLR	21.9	83	genome	16056	151	0.940458
T2T_CAST_EiJ#2#chr10	48976414	48976532	-	ORR1D2	LTR	ERVL-MaLR	29.8	118	genome	16056	151	0.940458
T2T_CAST_EiJ#2#chr10	48983769	48983930	+	MTD	LTR	ERVL-MaLR	28.9	161	genome	49480	13	0.0262732
T2T_CAST_EiJ#2#chr10	48988752	48988988	-	MLT1A0	LTR	ERVL-MaLR	25.6	236	genome	6062	NA	NA
T2T_CAST_EiJ#2#chr10	48997006	48997355	+	ORR1D2	LTR	ERVL-MaLR	22.6	349	genome	16056	151	0.940458
T2T_CAST_EiJ#2#chr10	48998984	48998996	+	ORR1B1-int	LTR	ERVL-MaLR	30	12	genome	79526	195	0.245203
T2T_CAST_EiJ#2#chr10	49008604	49008840	-	MTE2b	LTR	ERVL-MaLR	18.9	236	genome	15715	NA	NA
T2T_CAST_EiJ#2#chr10	49014813	49014912	-	MTD	LTR	ERVL-MaLR	24	99	genome	49480	13	0.0262732
T2T_CAST_EiJ#2#chr10	49014922	49015014	-	MTD	LTR	ERVL-MaLR	22.6	92	genome	49480	13	0.0262732
T2T_CAST_EiJ#2#chr10	49018335	49018353	+	ORR1B1-int	LTR	ERVL-MaLR	19.4	18	genome	79526	195	0.245203
T2T_CAST_EiJ#2#chr10	49019873	49020252	+	MTA_Mm	LTR	ERVL-MaLR	3.7	379	genome	17925	181	1.00976
T2T_CAST_EiJ#2#chr10	49021153	49021645	-	RLTR12G	LTR	ERVK	16.5	492	genome	239	NA	NA
T2T_CAST_EiJ#2#chr10	49025557	49026091	-	RMER15	LTR	ERVL	18	534	genome	13271	41	0.308944
T2T_CAST_EiJ#2#chr10	49037910	49038028	-	ORR1B1-int	LTR	ERVL-MaLR	20.9	118	genome	79526	195	0.245203
T2T_CAST_EiJ#2#chr10	49041233	49041364	-	ORR1B1-int	LTR	ERVL-MaLR	18.1	131	genome	79526	195	0.245203
T2T_CAST_EiJ#2#chr10	49053187	49053210	+	ORR1B1-int	LTR	ERVL-MaLR	17.9	23	genome	79526	195	0.245203
T2T_CAST_EiJ#2#chr10	49054394	49054526	-	ORR1A1	LTR	ERVL-MaLR	13.1	132	genome	5311	10	0.188288
T2T_CAST_EiJ#2#chr10	49056781	49057127	-	ORR1A1	LTR	ERVL-MaLR	13.2	346	genome	5311	10	0.188288
T2T_CAST_EiJ#2#chr10	49060309	49060432	+	ORR1A3-int	LTR	ERVL-MaLR	24.4	123	genome	10115	45	0.444884
T2T_CAST_EiJ#2#chr10	49064776	49064924	+	MSTD	LTR	ERVL-MaLR	27.1	148	genome	4909	NA	NA
T2T_CAST_EiJ#2#chr10	49065413	49065453	+	ORR1G	LTR	ERVL-MaLR	24.4	40	genome	5431	25	0.46032
T2T_CAST_EiJ#2#chr10	49066828	49067138	+	ORR1G	LTR	ERVL-MaLR	23.8	310	genome	5431	25	0.46032
T2T_CAST_EiJ#2#chr10	49071002	49071114	-	ORR1B1-int	LTR	ERVL-MaLR	18.9	112	genome	79526	195	0.245203
T2T_CAST_EiJ#2#chr10	49073747	49073934	-	MTD	LTR	ERVL-MaLR	18.2	187	genome	49480	13	0.0262732
T2T_CAST_EiJ#2#chr10	49074095	49074173	-	MT2B	LTR	ERVL	16.8	78	genome	11972	30	0.250585
T2T_CAST_EiJ#2#chr10	49074148	49074327	-	MTD	LTR	ERVL-MaLR	27.8	179	genome	49480	13	0.0262732
T2T_CAST_EiJ#2#chr10	49074447	49074562	-	MLTR14	LTR	ERV1	26.5	115	genome	5640	44	0.780142
T2T_CAST_EiJ#2#chr10	49074818	49075065	-	MLTR14	LTR	ERV1	13.2	247	genome	5640	44	0.780142
T2T_CAST_EiJ#2#chr10	49087955	49088241	-	RLTR17B_Mm	LTR	ERVK	21	286	genome	48416	65	0.134253
T2T_CAST_EiJ#2#chr10	49094358	49094369	-	ORR1B1-int	LTR	ERVL-MaLR	18.4	11	genome	79526	195	0.245203
T2T_CAST_EiJ#2#chr10	49096421	49096801	-	MTC	LTR	ERVL-MaLR	14.2	380	genome	26210	8	0.0305227
T2T_CAST_EiJ#2#chr10	49101917	49101986	+	RLTR17B_Mm	LTR	ERVK	24.7	69	genome	48416	65	0.134253
T2T_CAST_EiJ#2#chr10	49102030	49102488	+	MLTR11A	LTR	ERVK	20.1	458	genome	2120	NA	NA
T2T_CAST_EiJ#2#chr10	49109859	49109875	+	ORR1B1-int	LTR	ERVL-MaLR	21.1	16	genome	79526	195	0.245203
T2T_CAST_EiJ#2#chr10	49118557	49118606	+	RLTR31D_MM	LTR	ERVK	6.7	49	genome	6043	NA	NA
T2T_CAST_EiJ#2#chr10	49144647	49144678	-	MYSERV6-int	LTR	ERVK	13.8	31	genome	11772	143	1.21475
T2T_CAST_EiJ#2#chr10	49158967	49159021	-	RLTR20C1_MM	LTR	ERVK	10.9	54	genome	5807	NA	NA
T2T_CAST_EiJ#2#chr10	49165566	49165623	-	RLTR20A3_MM	LTR	ERVK	17.5	57	genome	625	NA	NA
T2T_CAST_EiJ#2#chr10	49186636	49186718	+	RLTR17B_Mm	LTR	ERVK	14.4	82	genome	48416	65	0.134253
T2T_CAST_EiJ#2#chr10	49191815	49191910	-	ORR1B1-int	LTR	ERVL-MaLR	26	95	genome	79526	195	0.245203
T2T_CAST_EiJ#2#chr10	49193069	49193396	+	ORR1A2	LTR	ERVL-MaLR	8.6	327	genome	17150	5	0.0291545
T2T_CAST_EiJ#2#chr10	49195857	49195899	+	RLTR31D_MM	LTR	ERVK	6	42	genome	6043	NA	NA
T2T_CAST_EiJ#2#chr10	49195908	49195928	-	RMER17C2	LTR	ERVK	14.8	20	genome	2916	10	0.342936
T2T_CAST_EiJ#2#chr10	49202889	49203440	-	MT2B2	LTR	ERVL	11.4	551	genome	2701	1	0.0370233
T2T_CAST_EiJ#2#chr10	49205181	49205266	+	RLTR25B	LTR	ERVK	20.7	85	genome	2752	59	2.1439
T2T_CAST_EiJ#2#chr10	49205658	49205761	-	RLTR17B_Mm	LTR	ERVK	24.5	103	genome	48416	65	0.134253
T2T_CAST_EiJ#2#chr10	49205793	49205827	-	RLTR17B_Mm	LTR	ERVK	13.6	34	genome	48416	65	0.134253
T2T_CAST_EiJ#2#chr10	49221593	49221673	+	RMER15	LTR	ERVL	17.3	80	genome	13271	41	0.308944
T2T_CAST_EiJ#2#chr10	49221850	49221974	-	MLT1B	LTR	ERVL-MaLR	21.6	124	genome	5753	3	0.0521467
T2T_CAST_EiJ#2#chr10	49227079	49227949	-	RMER19B	LTR	ERVK	13.2	870	genome	5882	NA	NA
T2T_CAST_EiJ#2#chr10	49231586	49231736	-	ORR1B1-int	LTR	ERVL-MaLR	16	150	genome	79526	195	0.245203
T2T_CAST_EiJ#2#chr10	49231806	49232059	-	MTE2b	LTR	ERVL-MaLR	23.3	253	genome	15715	NA	NA
T2T_CAST_EiJ#2#chr10	49232846	49233122	+	RMER17B2	LTR	ERVK	12.5	276	genome	1938	34	1.75439
T2T_CAST_EiJ#2#chr10	49233480	49233605	+	MLTR14	LTR	ERV1	22.2	125	genome	5640	44	0.780142
T2T_CAST_EiJ#2#chr10	49234890	49235029	+	ORR1A3-int	LTR	ERVL-MaLR	28.8	139	genome	10115	45	0.444884
T2T_CAST_EiJ#2#chr10	49238222	49238625	-	MLTR11A	LTR	ERVK	23.8	403	genome	2120	NA	NA
T2T_CAST_EiJ#2#chr10	49239710	49240068	-	ORR1B2	LTR	ERVL-MaLR	15.7	358	genome	9689	NA	NA
T2T_CAST_EiJ#2#chr10	49241085	49241126	-	ORR1B2	LTR	ERVL-MaLR	18.3	41	genome	9689	NA	NA
T2T_CAST_EiJ#2#chr10	49244672	49245186	+	RLTR11A2	LTR	ERVK	13.1	514	genome	2708	NA	NA
T2T_CAST_EiJ#2#chr10	49246739	49246869	-	ORR1D1	LTR	ERVL-MaLR	23.1	130	genome	23044	11	0.0477348
T2T_CAST_EiJ#2#chr10	49248462	49248952	-	RLTR10C	LTR	ERVK	4.3	490	genome	1642	13	0.791717
T2T_CAST_EiJ#2#chr10	49248953	49249697	-	MMERVK10C-int	LTR	ERVK	2.8	744	genome	2606	28	1.07444
T2T_CAST_EiJ#2#chr10	49250758	49251009	-	MMERVK10C-int	LTR	ERVK	3.6	251	genome	2606	28	1.07444
T2T_CAST_EiJ#2#chr10	49250996	49253243	-	MMERVK10C-int	LTR	ERVK	2.2	2247	genome	2606	28	1.07444
T2T_CAST_EiJ#2#chr10	49253223	49253459	-	RLTR10-int	LTR	ERVK	3	236	genome	2580	5	0.193798
T2T_CAST_EiJ#2#chr10	49253463	49253507	-	RLTR10-int	LTR	ERVK	0	44	genome	2580	5	0.193798
T2T_CAST_EiJ#2#chr10	49253681	49253948	-	MMERVK10C-int	LTR	ERVK	4.5	267	genome	2606	28	1.07444
T2T_CAST_EiJ#2#chr10	49253952	49254372	-	RLTR10C	LTR	ERVK	4.3	420	genome	1642	13	0.791717
T2T_CAST_EiJ#2#chr10	49254994	49255321	+	ORR1D2	LTR	ERVL-MaLR	22.1	327	genome	16056	151	0.940458
T2T_CAST_EiJ#2#chr10	49258093	49258283	-	RMER6D	LTR	ERVK	15.7	190	genome	2762	NA	NA
T2T_CAST_EiJ#2#chr10	49260755	49260852	+	RMER19B	LTR	ERVK	21.7	97	genome	5882	NA	NA
T2T_CAST_EiJ#2#chr10	49261409	49261797	-	RMER19B	LTR	ERVK	18.8	388	genome	5882	NA	NA
T2T_CAST_EiJ#2#chr10	49266708	49266840	+	ORR1B1-int	LTR	ERVL-MaLR	19.1	132	genome	79526	195	0.245203
T2T_CAST_EiJ#2#chr10	49269567	49269726	+	ORR1B1-int	LTR	ERVL-MaLR	17.3	159	genome	79526	195	0.245203
T2T_CAST_EiJ#2#chr10	49270694	49270997	+	MLT1B	LTR	ERVL-MaLR	26.2	303	genome	5753	3	0.0521467
T2T_CAST_EiJ#2#chr10	49271941	49272281	+	MTD	LTR	ERVL-MaLR	20.1	340	genome	49480	13	0.0262732
T2T_CAST_EiJ#2#chr10	49278535	49278611	-	MLT1J	LTR	ERVL-MaLR	23	76	genome	1144	NA	NA
T2T_CAST_EiJ#2#chr10	49282479	49282575	-	RLTR17B_Mm	LTR	ERVK	19.6	96	genome	48416	65	0.134253
T2T_CAST_EiJ#2#chr10	49283211	49283404	-	RMER6C	LTR	ERVK	10.8	193	genome	5529	8	0.144692
T2T_CAST_EiJ#2#chr10	49283454	49283820	-	RMER6C	LTR	ERVK	12.6	366	genome	5529	8	0.144692
T2T_CAST_EiJ#2#chr10	49285050	49285405	-	LTR16B	LTR	ERVL	31.5	355	genome	97	NA	NA
T2T_CAST_EiJ#2#chr10	49285445	49285589	-	ORR1F	LTR	ERVL-MaLR	24.3	144	genome	14608	6	0.0410734
T2T_CAST_EiJ#2#chr10	49290589	49290720	+	RLTR17B_Mm	LTR	ERVK	22.3	131	genome	48416	65	0.134253
T2T_CAST_EiJ#2#chr10	49292390	49292540	-	MLT1K	LTR	ERVL-MaLR	32	150	genome	870	NA	NA
T2T_CAST_EiJ#2#chr10	49297274	49297346	-	MLT2C1	LTR	ERVL	15.1	72	genome	542	NA	NA
T2T_CAST_EiJ#2#chr10	49301601	49301817	-	RLTR17B_Mm	LTR	ERVK	18.1	216	genome	48416	65	0.134253
T2T_CAST_EiJ#2#chr10	49301827	49301938	-	RLTR17B_Mm	LTR	ERVK	15.1	111	genome	48416	65	0.134253
T2T_CAST_EiJ#2#chr10	49306992	49307280	+	MTC	LTR	ERVL-MaLR	16.7	288	genome	26210	8	0.0305227
T2T_CAST_EiJ#2#chr10	49307330	49307411	+	MTC	LTR	ERVL-MaLR	16.7	81	genome	26210	8	0.0305227
T2T_CAST_EiJ#2#chr10	49309337	49309573	-	ORR1C1	LTR	ERVL-MaLR	19.6	236	genome	8962	19	0.212006
T2T_CAST_EiJ#2#chr10	49309574	49309808	-	ORR1D1	LTR	ERVL-MaLR	20.1	234	genome	23044	11	0.0477348
T2T_CAST_EiJ#2#chr10	49319309	49319617	+	MLT1A0	LTR	ERVL-MaLR	27.7	308	genome	6062	NA	NA
T2T_CAST_EiJ#2#chr10	49319725	49319739	+	RLTR17B_Mm	LTR	ERVK	18.6	14	genome	48416	65	0.134253
T2T_CAST_EiJ#2#chr10	49319823	49319837	+	RLTR17B_Mm	LTR	ERVK	18.6	14	genome	48416	65	0.134253
T2T_CAST_EiJ#2#chr10	49320637	49320687	+	RLTR17B_Mm	LTR	ERVK	23.1	50	genome	48416	65	0.134253
T2T_CAST_EiJ#2#chr10	49320742	49320882	+	RLTR17B_Mm	LTR	ERVK	23.1	140	genome	48416	65	0.134253
T2T_CAST_EiJ#2#chr10	49332654	49332782	-	ORR1B1-int	LTR	ERVL-MaLR	24.4	128	genome	79526	195	0.245203
T2T_CAST_EiJ#2#chr10	49337507	49337622	+	RMER15	LTR	ERVL	31	115	genome	13271	41	0.308944
T2T_CAST_EiJ#2#chr10	49341623	49341741	-	RLTR12A	LTR	ERVK	19.2	118	genome	900	NA	NA
T2T_CAST_EiJ#2#chr10	49341921	49341965	-	RLTR12A	LTR	ERVK	9.1	44	genome	900	NA	NA
T2T_CAST_EiJ#2#chr10	49344707	49344774	+	RMER12C	LTR	ERVK	6	67	genome	7468	10	0.133905
T2T_CAST_EiJ#2#chr10	49344837	49344914	+	RMER12C	LTR	ERVK	6.8	77	genome	7468	10	0.133905
T2T_CAST_EiJ#2#chr10	49345008	49345057	+	RMER12C	LTR	ERVK	2	49	genome	7468	10	0.133905
T2T_CAST_EiJ#2#chr10	49345116	49345162	+	RMER12C	LTR	ERVK	17	46	genome	7468	10	0.133905
T2T_CAST_EiJ#2#chr10	49345166	49345237	+	RMER12C	LTR	ERVK	3.8	71	genome	7468	10	0.133905
T2T_CAST_EiJ#2#chr10	49346287	49346417	-	ORR1B1-int	LTR	ERVL-MaLR	23.3	130	genome	79526	195	0.245203
T2T_CAST_EiJ#2#chr10	49355800	49356150	-	RLTR15	LTR	ERVK	15.4	350	genome	2410	NA	NA
T2T_CAST_EiJ#2#chr10	49360016	49360544	+	RLTR11A2	LTR	ERVK	14.9	528	genome	2708	NA	NA
T2T_CAST_EiJ#2#chr10	49373325	49373527	+	ORR1F	LTR	ERVL-MaLR	28.5	202	genome	14608	6	0.0410734
T2T_CAST_EiJ#2#chr10	49396620	49396688	-	RMER17C	LTR	ERVK	12.3	68	genome	6741	18	0.267023
T2T_CAST_EiJ#2#chr10	49423808	49424013	-	RLTR17B_Mm	LTR	ERVK	23.8	205	genome	48416	65	0.134253
T2T_CAST_EiJ#2#chr10	49427257	49427324	-	RLTR20A4	LTR	ERVK	21.8	67	genome	12621	6	0.0475398
T2T_CAST_EiJ#2#chr10	49434056	49434197	+	RLTR17B_Mm	LTR	ERVK	23.8	141	genome	48416	65	0.134253
T2T_CAST_EiJ#2#chr10	49434736	49434978	+	MLT1B	LTR	ERVL-MaLR	32.2	242	genome	5753	3	0.0521467
T2T_CAST_EiJ#2#chr10	49435130	49435150	+	ORR1A3-int	LTR	ERVL-MaLR	21.4	20	genome	10115	45	0.444884
T2T_CAST_EiJ#2#chr10	49437089	49437367	-	MLT2D	LTR	ERVL	25.7	278	genome	1225	NA	NA
T2T_CAST_EiJ#2#chr10	49459565	49459661	+	LTR85b	LTR	Gypsy	28.9	96	genome	42	NA	NA
T2T_CAST_EiJ#2#chr10	49460160	49460567	+	MTD	LTR	ERVL-MaLR	21.5	407	genome	49480	13	0.0262732
T2T_CAST_EiJ#2#chr10	49462753	49463086	+	ORR1A4	LTR	ERVL-MaLR	11.9	333	genome	9347	3	0.0320959
T2T_CAST_EiJ#2#chr10	49463094	49463493	+	MTD	LTR	ERVL-MaLR	25.8	399	genome	49480	13	0.0262732
T2T_CAST_EiJ#2#chr10	49463635	49463919	-	MLT1A0	LTR	ERVL-MaLR	30.6	284	genome	6062	NA	NA
T2T_CAST_EiJ#2#chr10	49465998	49466351	+	MLT1B	LTR	ERVL-MaLR	27.2	353	genome	5753	3	0.0521467
T2T_CAST_EiJ#2#chr10	49476995	49477061	-	MTC	LTR	ERVL-MaLR	15.2	66	genome	26210	8	0.0305227
T2T_CAST_EiJ#2#chr10	49480589	49480692	-	RLTR17B_Mm	LTR	ERVK	24.3	103	genome	48416	65	0.134253
T2T_CAST_EiJ#2#chr10	49481875	49482163	+	ORR1D2	LTR	ERVL-MaLR	22.5	288	genome	16056	151	0.940458
T2T_CAST_EiJ#2#chr10	49486968	49487155	-	RLTR17B_Mm	LTR	ERVK	16.2	187	genome	48416	65	0.134253
T2T_CAST_EiJ#2#chr10	49487242	49487262	-	RLTR17B_Mm	LTR	ERVK	16.2	20	genome	48416	65	0.134253
T2T_CAST_EiJ#2#chr10	49491950	49492093	+	MSTD	LTR	ERVL-MaLR	35	143	genome	4909	NA	NA
T2T_CAST_EiJ#2#chr10	49497542	49497823	-	RLTR9A3	LTR	ERVK	10.4	281	genome	794	NA	NA
T2T_CAST_EiJ#2#chr10	49497841	49497947	-	RMER16-int	LTR	ERVK	27.4	106	genome	2643	49	1.85395
T2T_CAST_EiJ#2#chr10	49497986	49500412	-	RMER16-int	LTR	ERVK	13.9	2426	genome	2643	49	1.85395
T2T_CAST_EiJ#2#chr10	49500505	49500757	-	RMER16-int	LTR	ERVK	10	252	genome	2643	49	1.85395
T2T_CAST_EiJ#2#chr10	49500771	49500878	-	MMERVK9E_I	LTR	ERVK	17.1	107	genome	1606	13	0.809465
T2T_CAST_EiJ#2#chr10	49500918	49501079	-	RMER16A3	LTR	ERVK	15.2	161	genome	202	NA	NA
T2T_CAST_EiJ#2#chr10	49501090	49501138	-	ERVB3_1-I_MM	LTR	ERVK	17.1	48	genome	269	12	4.46097
T2T_CAST_EiJ#2#chr10	49501227	49501290	-	ERVB3_1-I_MM	LTR	ERVK	4.7	63	genome	269	12	4.46097
T2T_CAST_EiJ#2#chr10	49501266	49502434	-	ETnERV2-int	LTR	ERVK	14.8	1168	genome	1891	33	1.74511
T2T_CAST_EiJ#2#chr10	49502746	49502759	-	ETnERV2-int	LTR	ERVK	17.4	13	genome	1891	33	1.74511
T2T_CAST_EiJ#2#chr10	49502851	49503191	-	ETnERV2-int	LTR	ERVK	21.9	340	genome	1891	33	1.74511
T2T_CAST_EiJ#2#chr10	49503194	49503528	-	RLTR9A3	LTR	ERVK	10	334	genome	794	NA	NA
T2T_CAST_EiJ#2#chr10	49505451	49505523	+	MLTR31F_MM	LTR	ERVK	11.6	72	genome	667	NA	NA
T2T_CAST_EiJ#2#chr10	49505525	49505978	-	ERVL-B4-int	LTR	ERVL	26.4	453	genome	1230	NA	NA
T2T_CAST_EiJ#2#chr10	49506724	49507074	-	ORR1B1	LTR	ERVL-MaLR	14	350	genome	17795	7	0.0393369
T2T_CAST_EiJ#2#chr10	49508402	49508436	-	RLTR20A4	LTR	ERVK	16.7	34	genome	12621	6	0.0475398
T2T_CAST_EiJ#2#chr10	49508513	49508551	-	RLTR20A4	LTR	ERVK	16.7	38	genome	12621	6	0.0475398
T2T_CAST_EiJ#2#chr10	49513577	49513858	+	LTR50	LTR	ERVL	27.7	281	genome	186	NA	NA
T2T_CAST_EiJ#2#chr10	49515681	49515925	-	BGLII_Mus	LTR	ERVK	10.9	244	genome	628	NA	NA
T2T_CAST_EiJ#2#chr10	49519918	49520438	+	RMER19C	LTR	ERVK	16.2	520	genome	3183	NA	NA
T2T_CAST_EiJ#2#chr10	49522275	49522351	+	ORR1B1-int	LTR	ERVL-MaLR	24.7	76	genome	79526	195	0.245203
T2T_CAST_EiJ#2#chr10	49532951	49533285	+	RLTR31D_MM	LTR	ERVK	20.3	334	genome	6043	NA	NA
T2T_CAST_EiJ#2#chr10	49545506	49545904	+	MTD	LTR	ERVL-MaLR	19.8	398	genome	49480	13	0.0262732
T2T_CAST_EiJ#2#chr10	49545914	49546040	-	MLT1A	LTR	ERVL-MaLR	27.9	126	genome	4094	NA	NA
T2T_CAST_EiJ#2#chr10	49553770	49554041	-	MLT1A0	LTR	ERVL-MaLR	30.9	271	genome	6062	NA	NA
T2T_CAST_EiJ#2#chr10	49554508	49554680	+	MT2A	LTR	ERVL	20.1	172	genome	7837	37	0.472119
T2T_CAST_EiJ#2#chr10	49554693	49554925	+	ORR1D2	LTR	ERVL-MaLR	25.6	232	genome	16056	151	0.940458
T2T_CAST_EiJ#2#chr10	49554926	49555886	+	ORR1D2	LTR	ERVL-MaLR	21.1	960	genome	16056	151	0.940458
T2T_CAST_EiJ#2#chr10	49556158	49556495	+	ORR1D2	LTR	ERVL-MaLR	23.1	337	genome	16056	151	0.940458
T2T_CAST_EiJ#2#chr10	49556496	49556591	+	ORR1D2	LTR	ERVL-MaLR	18.1	95	genome	16056	151	0.940458
T2T_CAST_EiJ#2#chr10	49556637	49556920	+	ORR1D2	LTR	ERVL-MaLR	18.1	283	genome	16056	151	0.940458
T2T_CAST_EiJ#2#chr10	49567611	49568010	-	MTB	LTR	ERVL-MaLR	7	399	genome	7987	1	0.0125203
T2T_CAST_EiJ#2#chr10	49577214	49577541	-	MLT1F	LTR	ERVL-MaLR	32.4	327	genome	813	NA	NA
T2T_CAST_EiJ#2#chr10	49581325	49581372	-	RLTR20C1_MM	LTR	ERVK	22.9	47	genome	5807	NA	NA
T2T_CAST_EiJ#2#chr10	49581683	49582102	-	RMER10A	LTR	ERVL	16	419	genome	4125	45	1.09091
T2T_CAST_EiJ#2#chr10	49583745	49583786	+	ORR1A3	LTR	ERVL-MaLR	11.9	41	genome	5295	23	0.434372
T2T_CAST_EiJ#2#chr10	49583910	49584175	+	ORR1A3	LTR	ERVL-MaLR	6.4	265	genome	5295	23	0.434372
T2T_CAST_EiJ#2#chr10	49584278	49584774	+	RLTR10C	LTR	ERVK	7	496	genome	1642	13	0.791717
T2T_CAST_EiJ#2#chr10	49599695	49599831	-	RLTR17B_Mm	LTR	ERVK	21.2	136	genome	48416	65	0.134253
T2T_CAST_EiJ#2#chr10	49600860	49601231	+	RMER10B	LTR	ERVL	14.3	371	genome	3086	8	0.259235
T2T_CAST_EiJ#2#chr10	49601423	49601664	-	MLT1D	LTR	ERVL-MaLR	29.1	241	genome	5011	1	0.0199561
T2T_CAST_EiJ#2#chr10	49604815	49605203	+	MTD	LTR	ERVL-MaLR	18.2	388	genome	49480	13	0.0262732
T2T_CAST_EiJ#2#chr10	49607418	49607656	+	MLTR14	LTR	ERV1	22.2	238	genome	5640	44	0.780142
T2T_CAST_EiJ#2#chr10	49607741	49608079	+	ORR1A2	LTR	ERVL-MaLR	11	338	genome	17150	5	0.0291545
T2T_CAST_EiJ#2#chr10	49611124	49611530	+	MLT1C	LTR	ERVL-MaLR	22.5	406	genome	2945	NA	NA
T2T_CAST_EiJ#2#chr10	49617776	49618050	-	LTR54	LTR	ERV1	28.9	274	genome	804	NA	NA
T2T_CAST_EiJ#2#chr10	49619913	49619954	-	RLTR17B_Mm	LTR	ERVK	14.9	41	genome	48416	65	0.134253
T2T_CAST_EiJ#2#chr10	49629971	49630075	+	ORR1A3-int	LTR	ERVL-MaLR	17.1	104	genome	10115	45	0.444884
T2T_CAST_EiJ#2#chr10	49637621	49637836	-	MLTR11A	LTR	ERVK	19.7	215	genome	2120	NA	NA
T2T_CAST_EiJ#2#chr10	49637909	49638024	-	MLTR11A	LTR	ERVK	17.7	115	genome	2120	NA	NA
T2T_CAST_EiJ#2#chr10	49639914	49640794	-	RMER17B2	LTR	ERVK	19.4	880	genome	1938	34	1.75439
T2T_CAST_EiJ#2#chr10	49641155	49641496	-	ORR1E	LTR	ERVL-MaLR	26.6	341	genome	19782	NA	NA
T2T_CAST_EiJ#2#chr10	49642312	49642374	+	RLTR51A_Mm	LTR	ERVK	6.5	62	genome	3226	NA	NA
T2T_CAST_EiJ#2#chr10	49646650	49647267	-	RMER19A	LTR	ERVK	12.4	617	genome	2041	NA	NA
T2T_CAST_EiJ#2#chr10	49650362	49650797	-	MLT1C2	LTR	ERVL-MaLR	31.1	435	genome	4540	NA	NA
T2T_CAST_EiJ#2#chr10	49651889	49652008	+	RLTR17B_Mm	LTR	ERVK	23.5	119	genome	48416	65	0.134253
T2T_CAST_EiJ#2#chr10	49662717	49662818	-	RLTR17B_Mm	LTR	ERVK	24	101	genome	48416	65	0.134253
T2T_CAST_EiJ#2#chr10	49672150	49672308	-	RLTR17B_Mm	LTR	ERVK	24.9	158	genome	48416	65	0.134253
T2T_CAST_EiJ#2#chr10	49676217	49676335	-	LTR54	LTR	ERV1	22.7	118	genome	804	NA	NA
T2T_CAST_EiJ#2#chr10	49676474	49676567	-	MER57A-int	LTR	ERV1	21.1	93	genome	196	NA	NA
T2T_CAST_EiJ#2#chr10	49686171	49686332	-	MLT1C2	LTR	ERVL-MaLR	25.3	161	genome	4540	NA	NA
T2T_CAST_EiJ#2#chr10	49691086	49691316	-	MLT1D	LTR	ERVL-MaLR	31.5	230	genome	5011	1	0.0199561
T2T_CAST_EiJ#2#chr10	49697420	49697586	+	ORR1B1-int	LTR	ERVL-MaLR	16.2	166	genome	79526	195	0.245203
T2T_CAST_EiJ#2#chr10	49705183	49705551	+	ORR1F	LTR	ERVL-MaLR	27.8	368	genome	14608	6	0.0410734
T2T_CAST_EiJ#2#chr10	49706933	49707008	-	LTR16C	LTR	ERVL	26.3	75	genome	525	NA	NA
T2T_CAST_EiJ#2#chr10	49707068	49707557	-	ERVL16C-int	LTR	ERVL	31.3	489	genome	407	NA	NA
T2T_CAST_EiJ#2#chr10	49708330	49708542	+	MLT1J	LTR	ERVL-MaLR	32.5	212	genome	1144	NA	NA
T2T_CAST_EiJ#2#chr10	49712435	49712493	-	ORR1B2	LTR	ERVL-MaLR	12.1	58	genome	9689	NA	NA
T2T_CAST_EiJ#2#chr10	49712546	49712867	-	ORR1B2	LTR	ERVL-MaLR	16.4	321	genome	9689	NA	NA
T2T_CAST_EiJ#2#chr10	49718886	49719216	+	ORR1A4	LTR	ERVL-MaLR	7	330	genome	9347	3	0.0320959
T2T_CAST_EiJ#2#chr10	49723418	49723724	-	ORR1F	LTR	ERVL-MaLR	28.2	306	genome	14608	6	0.0410734
T2T_CAST_EiJ#2#chr10	49728137	49728209	+	MLT1J	LTR	ERVL-MaLR	20.1	72	genome	1144	NA	NA
T2T_CAST_EiJ#2#chr10	49728499	49728622	+	ORR1A3-int	LTR	ERVL-MaLR	26.1	123	genome	10115	45	0.444884
T2T_CAST_EiJ#2#chr10	49730143	49730341	+	MLT1J1	LTR	ERVL-MaLR	29.9	198	genome	563	NA	NA
T2T_CAST_EiJ#2#chr10	49734354	49734723	-	ORR1A4	LTR	ERVL-MaLR	13.8	369	genome	9347	3	0.0320959
T2T_CAST_EiJ#2#chr10	49736307	49736319	+	RLTR20C1_MM	LTR	ERVK	5.4	12	genome	5807	NA	NA
T2T_CAST_EiJ#2#chr10	49736363	49736408	+	RLTR20C1_MM	LTR	ERVK	5.4	45	genome	5807	NA	NA
T2T_CAST_EiJ#2#chr10	49738756	49739745	-	RLTR13D3A	LTR	ERVK	11.3	989	genome	246	5	2.03252
T2T_CAST_EiJ#2#chr10	49740372	49740481	+	MT2B	LTR	ERVL	25.5	109	genome	11972	30	0.250585
T2T_CAST_EiJ#2#chr10	49740384	49740497	+	ORR1B1-int	LTR	ERVL-MaLR	21.6	113	genome	79526	195	0.245203
T2T_CAST_EiJ#2#chr10	49740498	49741270	+	RMER19B	LTR	ERVK	15.1	772	genome	5882	NA	NA
T2T_CAST_EiJ#2#chr10	49741875	49742019	-	ORR1B1-int	LTR	ERVL-MaLR	25.5	144	genome	79526	195	0.245203
T2T_CAST_EiJ#2#chr10	49742902	49743032	-	LTR33A_v	LTR	ERVL	33.8	130	genome	182	NA	NA
T2T_CAST_EiJ#2#chr10	49743753	49743990	-	RLTR53_Mm	LTR	ERVK	13.9	237	genome	445	NA	NA
T2T_CAST_EiJ#2#chr10	49744013	49744095	-	RLTR53_Mm	LTR	ERVK	18.3	82	genome	445	NA	NA
T2T_CAST_EiJ#2#chr10	49744943	49745339	-	RLTR41	LTR	ERV1	14.1	396	genome	1133	NA	NA
T2T_CAST_EiJ#2#chr10	49745470	49745765	-	RLTR12D	LTR	ERVK	16.1	295	genome	753	NA	NA
T2T_CAST_EiJ#2#chr10	49745830	49745845	-	RLTR12D	LTR	ERVK	16.1	15	genome	753	NA	NA
T2T_CAST_EiJ#2#chr10	49745972	49746109	-	RLTR12D	LTR	ERVK	14	137	genome	753	NA	NA
T2T_CAST_EiJ#2#chr10	49746693	49746795	+	MTD	LTR	ERVL-MaLR	23.5	102	genome	49480	13	0.0262732
T2T_CAST_EiJ#2#chr10	49746807	49746888	+	MTD	LTR	ERVL-MaLR	20.2	81	genome	49480	13	0.0262732
T2T_CAST_EiJ#2#chr10	49754041	49754091	-	RLTR20C1_MM	LTR	ERVK	9.8	50	genome	5807	NA	NA
T2T_CAST_EiJ#2#chr10	49754282	49754360	-	RLTR20A4	LTR	ERVK	20.3	78	genome	12621	6	0.0475398
T2T_CAST_EiJ#2#chr10	49754387	49754745	+	MTD	LTR	ERVL-MaLR	21.7	358	genome	49480	13	0.0262732
T2T_CAST_EiJ#2#chr10	49764160	49764217	-	RLTR20C1_MM	LTR	ERVK	17.2	57	genome	5807	NA	NA
T2T_CAST_EiJ#2#chr10	49769418	49769482	-	RMER15	LTR	ERVL	18.5	64	genome	13271	41	0.308944
T2T_CAST_EiJ#2#chr10	49769495	49769728	-	RMER15	LTR	ERVL	12.2	233	genome	13271	41	0.308944
T2T_CAST_EiJ#2#chr10	49769813	49769915	-	ORR1B1-int	LTR	ERVL-MaLR	21.3	102	genome	79526	195	0.245203
T2T_CAST_EiJ#2#chr10	49769899	49770040	-	RMER15	LTR	ERVL	15.5	141	genome	13271	41	0.308944
T2T_CAST_EiJ#2#chr10	49772668	49772686	+	MT2B	LTR	ERVL	27.3	18	genome	11972	30	0.250585
T2T_CAST_EiJ#2#chr10	49777428	49777782	-	MTD	LTR	ERVL-MaLR	15.5	354	genome	49480	13	0.0262732
T2T_CAST_EiJ#2#chr10	49780152	49780523	+	ORR1D1	LTR	ERVL-MaLR	19.8	371	genome	23044	11	0.0477348
T2T_CAST_EiJ#2#chr10	49784698	49784772	+	RMER12	LTR	ERVK	25.3	74	genome	3888	3	0.0771605
T2T_CAST_EiJ#2#chr10	49784707	49784734	-	RLTR17B_Mm	LTR	ERVK	25	27	genome	48416	65	0.134253
T2T_CAST_EiJ#2#chr10	49787050	49787136	+	RLTR20C1_MM	LTR	ERVK	22.7	86	genome	5807	NA	NA
T2T_CAST_EiJ#2#chr10	49787166	49787265	-	MLT2D	LTR	ERVL	25	99	genome	1225	NA	NA
T2T_CAST_EiJ#2#chr10	49788048	49788494	+	RMER13A1	LTR	ERVK	14.7	446	genome	1196	NA	NA
T2T_CAST_EiJ#2#chr10	49788532	49788712	+	RMER13A1	LTR	ERVK	23.4	180	genome	1196	NA	NA
T2T_CAST_EiJ#2#chr10	49788798	49789089	+	ORR1E	LTR	ERVL-MaLR	24.7	291	genome	19782	NA	NA
T2T_CAST_EiJ#2#chr10	49789747	49789828	+	ORR1B1-int	LTR	ERVL-MaLR	17.1	81	genome	79526	195	0.245203
T2T_CAST_EiJ#2#chr10	49790698	49790911	-	MLT2C1	LTR	ERVL	27.9	213	genome	542	NA	NA
T2T_CAST_EiJ#2#chr10	49799444	49799558	+	MTD	LTR	ERVL-MaLR	24.6	114	genome	49480	13	0.0262732
T2T_CAST_EiJ#2#chr10	49800002	49800087	-	RLTR11A2	LTR	ERVK	18.6	85	genome	2708	NA	NA
T2T_CAST_EiJ#2#chr10	49800211	49800570	-	RLTR11A2	LTR	ERVK	17.4	359	genome	2708	NA	NA
T2T_CAST_EiJ#2#chr10	49800918	49801242	-	ORR1F	LTR	ERVL-MaLR	26.4	324	genome	14608	6	0.0410734
T2T_CAST_EiJ#2#chr10	49802378	49802432	-	ORR1B2	LTR	ERVL-MaLR	21.8	54	genome	9689	NA	NA
T2T_CAST_EiJ#2#chr10	49802585	49802896	-	ORR1B2	LTR	ERVL-MaLR	21.1	311	genome	9689	NA	NA
T2T_CAST_EiJ#2#chr10	49806074	49806157	-	MTEa	LTR	ERVL-MaLR	18.8	83	genome	17586	7	0.0398044
T2T_CAST_EiJ#2#chr10	49806185	49806493	+	ORR1D1	LTR	ERVL-MaLR	20.8	308	genome	23044	11	0.0477348
T2T_CAST_EiJ#2#chr10	49806538	49806737	-	MTEa	LTR	ERVL-MaLR	24.2	199	genome	17586	7	0.0398044
T2T_CAST_EiJ#2#chr10	49807606	49807651	+	ORR1A3-int	LTR	ERVL-MaLR	28.2	45	genome	10115	45	0.444884
T2T_CAST_EiJ#2#chr10	49822605	49822651	-	MTC	LTR	ERVL-MaLR	8.5	46	genome	26210	8	0.0305227
T2T_CAST_EiJ#2#chr10	49823535	49823594	-	RMER6C	LTR	ERVK	15	59	genome	5529	8	0.144692
T2T_CAST_EiJ#2#chr10	49823648	49823751	-	RMER6C	LTR	ERVK	17.3	103	genome	5529	8	0.144692
T2T_CAST_EiJ#2#chr10	49823756	49823855	-	RMER6C	LTR	ERVK	12	99	genome	5529	8	0.144692
T2T_CAST_EiJ#2#chr10	49827583	49827799	-	MTD	LTR	ERVL-MaLR	19.7	216	genome	49480	13	0.0262732
T2T_CAST_EiJ#2#chr10	49836784	49836822	+	MLT1E3	LTR	ERVL-MaLR	15.4	38	genome	518	NA	NA
T2T_CAST_EiJ#2#chr10	49836839	49837041	+	MLT1E2	LTR	ERVL-MaLR	26.4	202	genome	1037	NA	NA
T2T_CAST_EiJ#2#chr10	49842630	49842727	+	MLT1A0	LTR	ERVL-MaLR	27.1	97	genome	6062	NA	NA
T2T_CAST_EiJ#2#chr10	49842733	49843040	-	ORR1A2	LTR	ERVL-MaLR	10.1	307	genome	17150	5	0.0291545
T2T_CAST_EiJ#2#chr10	49848016	49848270	-	ORR1A1	LTR	ERVL-MaLR	17.3	254	genome	5311	10	0.188288
T2T_CAST_EiJ#2#chr10	49852062	49852960	+	RMER17B2	LTR	ERVK	18.9	898	genome	1938	34	1.75439
T2T_CAST_EiJ#2#chr10	49853910	49854257	-	MTEb	LTR	ERVL-MaLR	27.5	347	genome	10866	32	0.294497
T2T_CAST_EiJ#2#chr10	49854311	49854355	-	MTEb	LTR	ERVL-MaLR	27.5	44	genome	10866	32	0.294497
T2T_CAST_EiJ#2#chr10	49855273	49855751	-	RLTR11A2	LTR	ERVK	20.6	478	genome	2708	NA	NA
T2T_CAST_EiJ#2#chr10	49858085	49858399	+	RLTR30D2_MM	LTR	ERV1	16.6	314	genome	751	NA	NA
T2T_CAST_EiJ#2#chr10	49858416	49859325	+	RLTR13D5	LTR	ERVK	8.7	909	genome	558	2	0.358423
T2T_CAST_EiJ#2#chr10	49859385	49860209	+	RMER19B	LTR	ERVK	15.4	824	genome	5882	NA	NA
T2T_CAST_EiJ#2#chr10	49860854	49861211	-	ORR1A4	LTR	ERVL-MaLR	13.8	357	genome	9347	3	0.0320959
T2T_CAST_EiJ#2#chr10	49867863	49867974	+	ORR1B1	LTR	ERVL-MaLR	12.8	111	genome	17795	7	0.0393369
T2T_CAST_EiJ#2#chr10	49869776	49869909	-	RMER6C	LTR	ERVK	12.2	133	genome	5529	8	0.144692
T2T_CAST_EiJ#2#chr10	49871187	49871354	+	ORR1B1-int	LTR	ERVL-MaLR	14.5	167	genome	79526	195	0.245203
T2T_CAST_EiJ#2#chr10	49872761	49873329	+	RMER6A	LTR	ERVK	11.8	568	genome	4955	302	6.09485
T2T_CAST_EiJ#2#chr10	49873352	49873511	+	RMER6A	LTR	ERVK	11.3	159	genome	4955	302	6.09485
T2T_CAST_EiJ#2#chr10	49873969	49874011	+	RLTR20C2_MM	LTR	ERVK	11.6	42	genome	4240	NA	NA
T2T_CAST_EiJ#2#chr10	49875551	49876050	-	RLTR19	LTR	ERVK	14.7	499	genome	973	2	0.20555
T2T_CAST_EiJ#2#chr10	49878437	49878879	-	MLT2B1	LTR	ERVL	29	442	genome	1245	NA	NA
T2T_CAST_EiJ#2#chr10	49879486	49879965	-	RLTR11A2	LTR	ERVK	17.8	479	genome	2708	NA	NA
T2T_CAST_EiJ#2#chr10	49880964	49881426	+	RLTR19A	LTR	ERVK	16.2	462	genome	181	NA	NA
T2T_CAST_EiJ#2#chr10	49881624	49881708	+	RMER6B	LTR	ERVK	7.1	84	genome	1674	8	0.477897
T2T_CAST_EiJ#2#chr10	49889422	49889945	+	RMER19B	LTR	ERVK	14.8	523	genome	5882	NA	NA
T2T_CAST_EiJ#2#chr10	49892322	49892713	+	RMER19B	LTR	ERVK	15.8	391	genome	5882	NA	NA
T2T_CAST_EiJ#2#chr10	49895244	49895561	-	IAPEY2_LTR	LTR	ERVK	8.2	317	genome	1148	42	3.65854
T2T_CAST_EiJ#2#chr10	49895845	49896190	-	RMER13B	LTR	ERVK	13.9	345	genome	2317	NA	NA
T2T_CAST_EiJ#2#chr10	49896195	49896357	-	ORR1B1	LTR	ERVL-MaLR	14.7	162	genome	17795	7	0.0393369
T2T_CAST_EiJ#2#chr10	49896568	49896648	-	MMERVK9E_I	LTR	ERVK	27.5	80	genome	1606	13	0.809465
T2T_CAST_EiJ#2#chr10	49896856	49896924	-	MMERVK9E_I	LTR	ERVK	27.5	68	genome	1606	13	0.809465
T2T_CAST_EiJ#2#chr10	49897652	49897695	-	MMERVK9E_I	LTR	ERVK	15.9	43	genome	1606	13	0.809465
T2T_CAST_EiJ#2#chr10	49898236	49898351	-	MMERVK9E_I	LTR	ERVK	31.6	115	genome	1606	13	0.809465
T2T_CAST_EiJ#2#chr10	49898648	49898864	-	ETnERV-int	LTR	ERVK	30.1	216	genome	562	5	0.88968
T2T_CAST_EiJ#2#chr10	49899572	49900483	+	RLTR13B3	LTR	ERVK	6.4	911	genome	255	NA	NA
T2T_CAST_EiJ#2#chr10	49903516	49903733	+	RLTR40	LTR	ERVK	18.8	217	genome	2538	161	6.34358
T2T_CAST_EiJ#2#chr10	49903980	49904322	+	RLTR40	LTR	ERVK	21.9	342	genome	2538	161	6.34358
T2T_CAST_EiJ#2#chr10	49906614	49906921	+	ORR1C1	LTR	ERVL-MaLR	16.4	307	genome	8962	19	0.212006
T2T_CAST_EiJ#2#chr10	49911911	49912055	-	ORR1B1-int	LTR	ERVL-MaLR	10.2	144	genome	79526	195	0.245203
T2T_CAST_EiJ#2#chr10	49913013	49913133	+	MLT1J1	LTR	ERVL-MaLR	22.8	120	genome	563	NA	NA
T2T_CAST_EiJ#2#chr10	49920292	49920480	+	ORR1C2	LTR	ERVL-MaLR	17	188	genome	12196	NA	NA
T2T_CAST_EiJ#2#chr10	49920481	49920818	+	RLTR12B	LTR	ERVK	16.7	337	genome	874	NA	NA
T2T_CAST_EiJ#2#chr10	49924164	49924244	+	ERVL16C-int	LTR	ERVL	30.9	80	genome	407	NA	NA
T2T_CAST_EiJ#2#chr10	49925244	49925301	-	ORR1C1	LTR	ERVL-MaLR	8.6	57	genome	8962	19	0.212006
T2T_CAST_EiJ#2#chr10	49925348	49925496	-	RLTR12B	LTR	ERVK	6.7	148	genome	874	NA	NA
T2T_CAST_EiJ#2#chr10	49926420	49926488	+	RLTR20C1_MM	LTR	ERVK	3.5	68	genome	5807	NA	NA
T2T_CAST_EiJ#2#chr10	49927355	49927442	+	ORR1C1	LTR	ERVL-MaLR	14.8	87	genome	8962	19	0.212006
T2T_CAST_EiJ#2#chr10	49927539	49927870	-	ORR1D1	LTR	ERVL-MaLR	19.1	331	genome	23044	11	0.0477348
T2T_CAST_EiJ#2#chr10	49928780	49929420	+	RLTR25B	LTR	ERVK	16.9	640	genome	2752	59	2.1439
T2T_CAST_EiJ#2#chr10	49929977	49930012	+	RLTR25B	LTR	ERVK	21.5	35	genome	2752	59	2.1439
T2T_CAST_EiJ#2#chr10	49930105	49930379	+	RLTR25B	LTR	ERVK	21.5	274	genome	2752	59	2.1439
T2T_CAST_EiJ#2#chr10	49930751	49931029	+	RLTR15	LTR	ERVK	18.1	278	genome	2410	NA	NA
T2T_CAST_EiJ#2#chr10	49931642	49931727	-	ORR1E	LTR	ERVL-MaLR	29.4	85	genome	19782	NA	NA
T2T_CAST_EiJ#2#chr10	49931980	49932381	-	RMER17C	LTR	ERVK	15.9	401	genome	6741	18	0.267023
T2T_CAST_EiJ#2#chr10	49933886	49934922	+	MLTR25A	LTR	ERVK	13.2	1036	genome	1803	NA	NA
T2T_CAST_EiJ#2#chr10	49937641	49938038	+	MTA_Mm	LTR	ERVL-MaLR	6.8	397	genome	17925	181	1.00976
T2T_CAST_EiJ#2#chr10	49938039	49938485	-	RLTR30B_MM	LTR	ERV1	9.2	446	genome	267	NA	NA
T2T_CAST_EiJ#2#chr10	49938529	49939163	+	RMER6C	LTR	ERVK	15.1	634	genome	5529	8	0.144692
T2T_CAST_EiJ#2#chr10	49942692	49942824	+	LTR16	LTR	ERVL	28.8	132	genome	231	NA	NA
T2T_CAST_EiJ#2#chr10	49947069	49947322	+	RMER17A2	LTR	ERVK	11.7	253	genome	1682	NA	NA
T2T_CAST_EiJ#2#chr10	49947560	49948143	-	MT2B	LTR	ERVL	9.5	583	genome	11972	30	0.250585
T2T_CAST_EiJ#2#chr10	49949457	49949603	+	RMER2	LTR	ERV1	19.7	146	genome	2122	NA	NA
T2T_CAST_EiJ#2#chr10	49954092	49954408	+	ORR1E	LTR	ERVL-MaLR	25.3	316	genome	19782	NA	NA
T2T_CAST_EiJ#2#chr10	49956423	49956582	-	RLTR17B_Mm	LTR	ERVK	15.3	159	genome	48416	65	0.134253
T2T_CAST_EiJ#2#chr10	49958199	49958628	-	RLTR10C	LTR	ERVK	3	429	genome	1642	13	0.791717
T2T_CAST_EiJ#2#chr10	49960367	49960402	-	MTB_Mm	LTR	ERVL-MaLR	8.3	35	genome	5528	NA	NA
T2T_CAST_EiJ#2#chr10	49960586	49960781	-	MTB_Mm	LTR	ERVL-MaLR	10.7	195	genome	5528	NA	NA
T2T_CAST_EiJ#2#chr10	49961322	49961633	+	RMER17A2	LTR	ERVK	13.2	311	genome	1682	NA	NA
T2T_CAST_EiJ#2#chr10	49961713	49962206	+	RMER17A2	LTR	ERVK	13.2	493	genome	1682	NA	NA
T2T_CAST_EiJ#2#chr10	49964641	49964769	+	MTD	LTR	ERVL-MaLR	24.3	128	genome	49480	13	0.0262732
T2T_CAST_EiJ#2#chr10	49966976	49967280	-	MTE2a	LTR	ERVL-MaLR	22.2	304	genome	14233	NA	NA
T2T_CAST_EiJ#2#chr10	49967291	49967614	-	RMER16A2	LTR	ERVK	8.6	323	genome	171	NA	NA
T2T_CAST_EiJ#2#chr10	49967785	49968073	-	MTC	LTR	ERVL-MaLR	12.9	288	genome	26210	8	0.0305227
T2T_CAST_EiJ#2#chr10	49968074	49968526	+	RLTR20C2_MM	LTR	ERVK	11.3	452	genome	4240	NA	NA
T2T_CAST_EiJ#2#chr10	49968528	49968627	-	MTC	LTR	ERVL-MaLR	20.4	99	genome	26210	8	0.0305227
T2T_CAST_EiJ#2#chr10	49971773	49972179	+	RMER10A	LTR	ERVL	26.1	406	genome	4125	45	1.09091
T2T_CAST_EiJ#2#chr10	49975617	49975759	+	ORR1A3	LTR	ERVL-MaLR	4.9	142	genome	5295	23	0.434372
T2T_CAST_EiJ#2#chr10	49975958	49976139	+	ORR1A3	LTR	ERVL-MaLR	5.5	181	genome	5295	23	0.434372
T2T_CAST_EiJ#2#chr10	49977185	49977648	+	RLTR11B	LTR	ERVK	9.5	463	genome	1080	15	1.38889
T2T_CAST_EiJ#2#chr10	49977898	49978234	+	ORR1B1	LTR	ERVL-MaLR	12.5	336	genome	17795	7	0.0393369
T2T_CAST_EiJ#2#chr10	49978236	49978475	+	ORR1B1	LTR	ERVL-MaLR	12.1	239	genome	17795	7	0.0393369
T2T_CAST_EiJ#2#chr10	49978472	49978852	-	RLTR17	LTR	ERVK	12.4	380	genome	1265	6	0.474308
T2T_CAST_EiJ#2#chr10	49978857	49980226	-	RMER3D-int	LTR	ERVK	10.6	1369	genome	2718	13	0.478293
T2T_CAST_EiJ#2#chr10	49980223	49981012	-	RMER3D-int	LTR	ERVK	12.1	789	genome	2718	13	0.478293
T2T_CAST_EiJ#2#chr10	49981792	49982110	+	MER57D	LTR	ERV1	27.5	318	genome	153	NA	NA
T2T_CAST_EiJ#2#chr10	49985575	49985651	-	RLTR17B_Mm	LTR	ERVK	14.5	76	genome	48416	65	0.134253
T2T_CAST_EiJ#2#chr10	49988930	49988992	+	ORR1D1	LTR	ERVL-MaLR	17.5	62	genome	23044	11	0.0477348
T2T_CAST_EiJ#2#chr10	49989589	49989900	+	RLTR17B_Mm	LTR	ERVK	22.3	311	genome	48416	65	0.134253
T2T_CAST_EiJ#2#chr10	49989950	49989996	+	RLTR17B_Mm	LTR	ERVK	22.8	46	genome	48416	65	0.134253
T2T_CAST_EiJ#2#chr10	49989981	49990462	-	RLTR12G	LTR	ERVK	13.4	481	genome	239	NA	NA
T2T_CAST_EiJ#2#chr10	49991430	49992099	-	RLTR48A	LTR	ERV1	7.5	669	genome	704	NA	NA
T2T_CAST_EiJ#2#chr10	49995566	49995867	-	ORR1A2	LTR	ERVL-MaLR	8.3	301	genome	17150	5	0.0291545
T2T_CAST_EiJ#2#chr10	49996384	49996784	-	MTD	LTR	ERVL-MaLR	18.4	400	genome	49480	13	0.0262732
T2T_CAST_EiJ#2#chr10	50004873	50004893	+	ORR1A3-int	LTR	ERVL-MaLR	19.9	20	genome	10115	45	0.444884
T2T_CAST_EiJ#2#chr10	50006162	50006230	-	MER57E1	LTR	ERV1	15.9	68	genome	124	NA	NA
T2T_CAST_EiJ#2#chr10	50006235	50006742	+	RLTR28	LTR	ERVL	11.3	507	genome	1934	NA	NA
T2T_CAST_EiJ#2#chr10	50006830	50006891	-	MER57E1	LTR	ERV1	30.6	61	genome	124	NA	NA
T2T_CAST_EiJ#2#chr10	50009266	50009490	-	ORR1C2	LTR	ERVL-MaLR	18.4	224	genome	12196	NA	NA
T2T_CAST_EiJ#2#chr10	50009582	50009609	-	ORR1C2	LTR	ERVL-MaLR	16.1	27	genome	12196	NA	NA
T2T_CAST_EiJ#2#chr10	50009684	50009829	-	ORR1C2	LTR	ERVL-MaLR	16.1	145	genome	12196	NA	NA
T2T_CAST_EiJ#2#chr10	50010048	50010240	-	RLTR17B_Mm	LTR	ERVK	24.6	192	genome	48416	65	0.134253
T2T_CAST_EiJ#2#chr10	50010078	50010241	+	RLTR17B_Mm	LTR	ERVK	18.8	163	genome	48416	65	0.134253
T2T_CAST_EiJ#2#chr10	50012999	50013246	+	RLTR15	LTR	ERVK	18.3	247	genome	2410	NA	NA
T2T_CAST_EiJ#2#chr10	50013413	50013560	+	RLTR15	LTR	ERVK	6.4	147	genome	2410	NA	NA
T2T_CAST_EiJ#2#chr10	50015295	50015559	+	ORR1A3	LTR	ERVL-MaLR	9.1	264	genome	5295	23	0.434372
T2T_CAST_EiJ#2#chr10	50015850	50016202	+	ORR1B1	LTR	ERVL-MaLR	14	352	genome	17795	7	0.0393369
T2T_CAST_EiJ#2#chr10	50019606	50019724	-	ORR1B1-int	LTR	ERVL-MaLR	14.2	118	genome	79526	195	0.245203
T2T_CAST_EiJ#2#chr10	50021311	50021363	+	MTEb	LTR	ERVL-MaLR	17	52	genome	10866	32	0.294497
T2T_CAST_EiJ#2#chr10	50027162	50027237	-	MLT1I	LTR	ERVL-MaLR	20.9	75	genome	622	NA	NA
T2T_CAST_EiJ#2#chr10	50031573	50031763	+	ORR1C2	LTR	ERVL-MaLR	15.9	190	genome	12196	NA	NA
T2T_CAST_EiJ#2#chr10	50031742	50031825	-	RLTR31D_MM	LTR	ERVK	7.1	83	genome	6043	NA	NA
T2T_CAST_EiJ#2#chr10	50031928	50032123	+	ORR1C2	LTR	ERVL-MaLR	13.5	195	genome	12196	NA	NA
T2T_CAST_EiJ#2#chr10	50039483	50039578	+	RLTR20A4	LTR	ERVK	14.9	95	genome	12621	6	0.0475398
T2T_CAST_EiJ#2#chr10	50039639	50039699	+	RLTR20A4	LTR	ERVK	13.1	60	genome	12621	6	0.0475398
T2T_CAST_EiJ#2#chr10	50042316	50042339	+	ORR1E	LTR	ERVL-MaLR	30.8	23	genome	19782	NA	NA
T2T_CAST_EiJ#2#chr10	50042977	50043061	+	ORR1E	LTR	ERVL-MaLR	27.1	84	genome	19782	NA	NA
T2T_CAST_EiJ#2#chr10	50043220	50043441	+	ORR1E	LTR	ERVL-MaLR	26.9	221	genome	19782	NA	NA
T2T_CAST_EiJ#2#chr10	50045832	50046028	+	RLTR17B_Mm	LTR	ERVK	24	196	genome	48416	65	0.134253
T2T_CAST_EiJ#2#chr10	50048564	50048918	-	RLTR31A_Mm	LTR	ERVK	19.6	354	genome	239	NA	NA
T2T_CAST_EiJ#2#chr10	50067294	50067564	-	ORR1D2	LTR	ERVL-MaLR	24.4	270	genome	16056	151	0.940458
T2T_CAST_EiJ#2#chr10	50072583	50072904	+	ORR1D2	LTR	ERVL-MaLR	22.1	321	genome	16056	151	0.940458
T2T_CAST_EiJ#2#chr10	50074818	50074893	+	ORR1D2	LTR	ERVL-MaLR	18.7	75	genome	16056	151	0.940458
T2T_CAST_EiJ#2#chr10	50075613	50076004	-	MTC	LTR	ERVL-MaLR	18.6	391	genome	26210	8	0.0305227
T2T_CAST_EiJ#2#chr10	50077214	50077263	+	RMER15	LTR	ERVL	20	49	genome	13271	41	0.308944
T2T_CAST_EiJ#2#chr10	50077338	50077580	+	RMER15	LTR	ERVL	29.3	242	genome	13271	41	0.308944
T2T_CAST_EiJ#2#chr10	50079756	50080130	-	ORR1B1	LTR	ERVL-MaLR	11.8	374	genome	17795	7	0.0393369
T2T_CAST_EiJ#2#chr10	50082125	50082217	+	MTE2b	LTR	ERVL-MaLR	26.7	92	genome	15715	NA	NA
T2T_CAST_EiJ#2#chr10	50082213	50082337	+	MTE2b	LTR	ERVL-MaLR	22.4	124	genome	15715	NA	NA
T2T_CAST_EiJ#2#chr10	50082339	50082412	+	MTE2b	LTR	ERVL-MaLR	24.3	73	genome	15715	NA	NA
T2T_CAST_EiJ#2#chr10	50084106	50084453	+	MTB	LTR	ERVL-MaLR	8.3	347	genome	7987	1	0.0125203
T2T_CAST_EiJ#2#chr10	50098826	50098887	+	ORR1F	LTR	ERVL-MaLR	11.5	61	genome	14608	6	0.0410734
T2T_CAST_EiJ#2#chr10	50104155	50104264	-	RLTR17B_Mm	LTR	ERVK	15.4	109	genome	48416	65	0.134253
T2T_CAST_EiJ#2#chr10	50112752	50113080	-	ORR1D2	LTR	ERVL-MaLR	22.2	328	genome	16056	151	0.940458
T2T_CAST_EiJ#2#chr10	50113409	50113669	-	MTC	LTR	ERVL-MaLR	25.4	260	genome	26210	8	0.0305227
T2T_CAST_EiJ#2#chr10	50114385	50114486	+	ORR1B1	LTR	ERVL-MaLR	17.6	101	genome	17795	7	0.0393369
T2T_CAST_EiJ#2#chr10	50116681	50116998	-	RLTR25B	LTR	ERVK	22.1	317	genome	2752	59	2.1439
T2T_CAST_EiJ#2#chr10	50117249	50117928	-	RLTR25B	LTR	ERVK	16.9	679	genome	2752	59	2.1439
T2T_CAST_EiJ#2#chr10	50118138	50118372	+	ORR1B1	LTR	ERVL-MaLR	14.8	234	genome	17795	7	0.0393369
T2T_CAST_EiJ#2#chr10	50118426	50118790	+	ORR1D1	LTR	ERVL-MaLR	23.7	364	genome	23044	11	0.0477348
T2T_CAST_EiJ#2#chr10	50119065	50119131	+	ORR1D1	LTR	ERVL-MaLR	20.3	66	genome	23044	11	0.0477348
T2T_CAST_EiJ#2#chr10	50119817	50120142	-	MTC	LTR	ERVL-MaLR	14.6	325	genome	26210	8	0.0305227
T2T_CAST_EiJ#2#chr10	50125069	50125144	+	RLTR17B_Mm	LTR	ERVK	18.7	75	genome	48416	65	0.134253
T2T_CAST_EiJ#2#chr10	50134469	50134535	-	RLTR20C1_MM	LTR	ERVK	20.7	66	genome	5807	NA	NA
T2T_CAST_EiJ#2#chr10	50137563	50137926	-	ORR1C2	LTR	ERVL-MaLR	17.6	363	genome	12196	NA	NA
T2T_CAST_EiJ#2#chr10	50139715	50139731	+	ORR1B1-int	LTR	ERVL-MaLR	18.6	16	genome	79526	195	0.245203
T2T_CAST_EiJ#2#chr10	50143256	50143277	+	ORR1B1-int	LTR	ERVL-MaLR	24.2	21	genome	79526	195	0.245203
T2T_CAST_EiJ#2#chr10	50153539	50153620	-	MT2B	LTR	ERVL	23.7	81	genome	11972	30	0.250585
T2T_CAST_EiJ#2#chr10	50154202	50154228	+	ORR1B1-int	LTR	ERVL-MaLR	23.4	26	genome	79526	195	0.245203
T2T_CAST_EiJ#2#chr10	50155415	50155440	+	MYSERV6-int	LTR	ERVK	14.7	25	genome	11772	143	1.21475
T2T_CAST_EiJ#2#chr10	50165682	50166050	-	MLT1C	LTR	ERVL-MaLR	28.2	368	genome	2945	NA	NA
T2T_CAST_EiJ#2#chr10	50166259	50166397	+	RMER17C2	LTR	ERVK	13.7	138	genome	2916	10	0.342936
T2T_CAST_EiJ#2#chr10	50170906	50172030	+	RLTR13D3	LTR	ERVK	11.6	1124	genome	326	60	18.4049
T2T_CAST_EiJ#2#chr10	50173647	50173852	+	RLTR11A2	LTR	ERVK	12.2	205	genome	2708	NA	NA
T2T_CAST_EiJ#2#chr10	50173893	50174798	+	RMER17B	LTR	ERVK	11.4	905	genome	2236	12	0.536673
T2T_CAST_EiJ#2#chr10	50176483	50176576	+	RMER10A	LTR	ERVL	19.5	93	genome	4125	45	1.09091
T2T_CAST_EiJ#2#chr10	50177682	50178036	-	RLTR14	LTR	ERV1	17.7	354	genome	2327	NA	NA
T2T_CAST_EiJ#2#chr10	50179419	50180766	+	ERVB2_1A-I_MM	LTR	ERVK	12.6	1347	genome	335	NA	NA
T2T_CAST_EiJ#2#chr10	50180776	50181514	+	RLTR13C2	LTR	ERVK	5.8	738	genome	859	NA	NA
T2T_CAST_EiJ#2#chr10	50181844	50182187	-	ORR1A1	LTR	ERVL-MaLR	5.2	343	genome	5311	10	0.188288
T2T_CAST_EiJ#2#chr10	50182201	50182322	-	ORR1B1-int	LTR	ERVL-MaLR	26.8	121	genome	79526	195	0.245203
T2T_CAST_EiJ#2#chr10	50182557	50182585	-	ORR1B1-int	LTR	ERVL-MaLR	23.4	28	genome	79526	195	0.245203
T2T_CAST_EiJ#2#chr10	50183029	50183481	-	RLTR11D	LTR	ERVK	13.6	452	genome	510	NA	NA
T2T_CAST_EiJ#2#chr10	50187317	50187804	+	RLTR19	LTR	ERVK	15.6	487	genome	973	2	0.20555
T2T_CAST_EiJ#2#chr10	50189781	50190116	-	ORR1B2	LTR	ERVL-MaLR	14.2	335	genome	9689	NA	NA
T2T_CAST_EiJ#2#chr10	50193718	50193835	-	MT2B	LTR	ERVL	21.5	117	genome	11972	30	0.250585
T2T_CAST_EiJ#2#chr10	50197674	50197885	+	MTE2b	LTR	ERVL-MaLR	20.8	211	genome	15715	NA	NA
T2T_CAST_EiJ#2#chr10	50197931	50197970	-	ORR1A4	LTR	ERVL-MaLR	2.5	39	genome	9347	3	0.0320959
T2T_CAST_EiJ#2#chr10	50197971	50198288	-	RMER19C	LTR	ERVK	20.9	317	genome	3183	NA	NA
T2T_CAST_EiJ#2#chr10	50198284	50198545	+	ORR1A4	LTR	ERVL-MaLR	12.6	261	genome	9347	3	0.0320959
T2T_CAST_EiJ#2#chr10	50204555	50204857	+	IAPLTR2_Mm	LTR	ERVK	7.2	302	genome	1374	11	0.800582
T2T_CAST_EiJ#2#chr10	50204913	50205049	+	IAPLTR2_Mm	LTR	ERVK	7.2	136	genome	1374	11	0.800582
T2T_CAST_EiJ#2#chr10	50205044	50205903	+	IAPEz-int	LTR	ERVK	7.9	859	genome	7054	40	0.567054
T2T_CAST_EiJ#2#chr10	50205904	50206006	+	IAPEz-int	LTR	ERVK	2.9	102	genome	7054	40	0.567054
T2T_CAST_EiJ#2#chr10	50205997	50206253	+	IAPEz-int	LTR	ERVK	3.9	256	genome	7054	40	0.567054
T2T_CAST_EiJ#2#chr10	50206251	50208038	+	IAPEz-int	LTR	ERVK	4.9	1787	genome	7054	40	0.567054
T2T_CAST_EiJ#2#chr10	50208039	50208341	+	IAPLTR2_Mm	LTR	ERVK	7.2	302	genome	1374	11	0.800582
T2T_CAST_EiJ#2#chr10	50208381	50208517	+	IAPLTR2_Mm	LTR	ERVK	7.2	136	genome	1374	11	0.800582
T2T_CAST_EiJ#2#chr10	50209726	50210700	+	RLTR25A	LTR	ERVK	16	974	genome	2299	47	2.04437
T2T_CAST_EiJ#2#chr10	50211516	50211648	-	MTC	LTR	ERVL-MaLR	23.5	132	genome	26210	8	0.0305227
T2T_CAST_EiJ#2#chr10	50211661	50211827	+	MTC	LTR	ERVL-MaLR	14.4	166	genome	26210	8	0.0305227
T2T_CAST_EiJ#2#chr10	50212063	50212109	+	MTC	LTR	ERVL-MaLR	8.5	46	genome	26210	8	0.0305227
T2T_CAST_EiJ#2#chr10	50212584	50212854	+	MLTR14	LTR	ERV1	25.5	270	genome	5640	44	0.780142
T2T_CAST_EiJ#2#chr10	50213784	50214501	-	RMER19B2	LTR	ERVK	18	717	genome	2554	NA	NA
T2T_CAST_EiJ#2#chr10	50214713	50215230	-	RLTR31_Mur	LTR	ERVK	15.3	517	genome	309	NA	NA
T2T_CAST_EiJ#2#chr10	50215283	50215341	-	ORR1D2	LTR	ERVL-MaLR	15.2	58	genome	16056	151	0.940458
T2T_CAST_EiJ#2#chr10	50226814	50227159	-	ORR1B1	LTR	ERVL-MaLR	16.7	345	genome	17795	7	0.0393369
T2T_CAST_EiJ#2#chr10	50227732	50228113	+	ORR1A2	LTR	ERVL-MaLR	12	381	genome	17150	5	0.0291545
T2T_CAST_EiJ#2#chr10	50230309	50230583	+	RMER21B	LTR	ERV1	22.4	274	genome	1331	64	4.80841
T2T_CAST_EiJ#2#chr10	50230911	50231006	-	ORR1B1-int	LTR	ERVL-MaLR	25.5	95	genome	79526	195	0.245203
T2T_CAST_EiJ#2#chr10	50242509	50242582	+	MTA_Mm	LTR	ERVL-MaLR	21.1	73	genome	17925	181	1.00976
T2T_CAST_EiJ#2#chr10	50242626	50242683	+	RMER19B	LTR	ERVK	3.5	57	genome	5882	NA	NA
T2T_CAST_EiJ#2#chr10	50242701	50243656	-	RLTR13E	LTR	ERVK	7.4	955	genome	597	NA	NA
T2T_CAST_EiJ#2#chr10	50243666	50243919	-	ERVB2_1A-I_MM	LTR	ERVK	5.1	253	genome	335	NA	NA
T2T_CAST_EiJ#2#chr10	50243891	50244785	-	RLTR45-int	LTR	ERVK	8.9	894	genome	1132	NA	NA
T2T_CAST_EiJ#2#chr10	50244790	50245623	+	RMER19B	LTR	ERVK	15.3	833	genome	5882	NA	NA
T2T_CAST_EiJ#2#chr10	50247289	50248298	-	RLTR13D5	LTR	ERVK	5.2	1009	genome	558	2	0.358423
T2T_CAST_EiJ#2#chr10	50257732	50257797	-	ORR1B1	LTR	ERVL-MaLR	16.9	65	genome	17795	7	0.0393369
T2T_CAST_EiJ#2#chr10	50259755	50260127	-	ORR1B1	LTR	ERVL-MaLR	12.2	372	genome	17795	7	0.0393369
T2T_CAST_EiJ#2#chr10	50262079	50262213	-	RMER4A	LTR	ERVK	16.3	134	genome	2314	NA	NA
T2T_CAST_EiJ#2#chr10	50262736	50263170	-	RMER4B	LTR	ERVK	17.1	434	genome	5376	NA	NA
T2T_CAST_EiJ#2#chr10	50263172	50263842	+	RMER21A	LTR	ERV1	19.7	670	genome	450	NA	NA
T2T_CAST_EiJ#2#chr10	50263870	50263930	-	RMER4A	LTR	ERVK	9.8	60	genome	2314	NA	NA
T2T_CAST_EiJ#2#chr10	50264986	50265534	-	RLTR44C	LTR	ERVK	8.6	548	genome	187	NA	NA
T2T_CAST_EiJ#2#chr10	50268000	50268496	-	RLTR20B3	LTR	ERVK	15.8	496	genome	878	NA	NA
T2T_CAST_EiJ#2#chr10	50268676	50268947	+	MTD	LTR	ERVL-MaLR	20.4	271	genome	49480	13	0.0262732
T2T_CAST_EiJ#2#chr10	50270275	50270502	-	RMER4B	LTR	ERVK	25.5	227	genome	5376	NA	NA
T2T_CAST_EiJ#2#chr10	50270577	50270733	-	RMER4B	LTR	ERVK	17.6	156	genome	5376	NA	NA
T2T_CAST_EiJ#2#chr10	50273870	50274110	-	RLTR33	LTR	ERVK	15.4	240	genome	1726	NA	NA
T2T_CAST_EiJ#2#chr10	50274238	50274518	-	ORR1A1	LTR	ERVL-MaLR	5	280	genome	5311	10	0.188288
T2T_CAST_EiJ#2#chr10	50274519	50274603	-	ORR1A1	LTR	ERVL-MaLR	7.2	84	genome	5311	10	0.188288
T2T_CAST_EiJ#2#chr10	50274601	50274921	-	RLTR31A_Mm	LTR	ERVK	10	320	genome	239	NA	NA
T2T_CAST_EiJ#2#chr10	50274922	50275470	-	RLTR33	LTR	ERVK	15.9	548	genome	1726	NA	NA
T2T_CAST_EiJ#2#chr10	50278964	50279107	-	ORR1B1-int	LTR	ERVL-MaLR	18.4	143	genome	79526	195	0.245203
T2T_CAST_EiJ#2#chr10	50279384	50279395	+	ORR1B1-int	LTR	ERVL-MaLR	24	11	genome	79526	195	0.245203
T2T_CAST_EiJ#2#chr10	50280376	50280499	+	RLTR17B_Mm	LTR	ERVK	17.7	123	genome	48416	65	0.134253
T2T_CAST_EiJ#2#chr10	50282836	50283161	-	MTE2a	LTR	ERVL-MaLR	28.3	325	genome	14233	NA	NA
T2T_CAST_EiJ#2#chr10	50288902	50289015	-	ORR1B1-int	LTR	ERVL-MaLR	26.1	113	genome	79526	195	0.245203
T2T_CAST_EiJ#2#chr10	50290905	50291199	+	RMER6C	LTR	ERVK	10.7	294	genome	5529	8	0.144692
T2T_CAST_EiJ#2#chr10	50291236	50291444	+	RMER6C	LTR	ERVK	15.2	208	genome	5529	8	0.144692
T2T_CAST_EiJ#2#chr10	50291463	50291615	+	RMER6D	LTR	ERVK	17.6	152	genome	2762	NA	NA
T2T_CAST_EiJ#2#chr10	50291729	50291828	+	RLTR21	LTR	ERVK	13.9	99	genome	3960	2	0.0505051
T2T_CAST_EiJ#2#chr10	50292786	50292962	-	MTD	LTR	ERVL-MaLR	18.4	176	genome	49480	13	0.0262732
T2T_CAST_EiJ#2#chr10	50296039	50296106	-	MER57D	LTR	ERV1	22.1	67	genome	153	NA	NA
T2T_CAST_EiJ#2#chr10	50296154	50296545	-	MER21B	LTR	ERVL	31.9	391	genome	1177	NA	NA
T2T_CAST_EiJ#2#chr10	50300422	50300774	-	ORR1D2	LTR	ERVL-MaLR	22.8	352	genome	16056	151	0.940458
T2T_CAST_EiJ#2#chr10	50301400	50301426	-	ORR1D2	LTR	ERVL-MaLR	16	26	genome	16056	151	0.940458
T2T_CAST_EiJ#2#chr10	50302464	50302513	-	RMER12B	LTR	ERVK	18	49	genome	1486	NA	NA
T2T_CAST_EiJ#2#chr10	50305816	50306152	-	ORR1A4	LTR	ERVL-MaLR	13.4	336	genome	9347	3	0.0320959
T2T_CAST_EiJ#2#chr10	50307010	50307071	-	MYSERV6-int	LTR	ERVK	13.3	61	genome	11772	143	1.21475
T2T_CAST_EiJ#2#chr10	50315355	50315673	-	RLTR9A3	LTR	ERVK	12	318	genome	794	NA	NA
T2T_CAST_EiJ#2#chr10	50332616	50332796	-	ORR1D1	LTR	ERVL-MaLR	21.6	180	genome	23044	11	0.0477348
T2T_CAST_EiJ#2#chr10	50332868	50333023	-	ORR1D1	LTR	ERVL-MaLR	20.5	155	genome	23044	11	0.0477348
T2T_CAST_EiJ#2#chr10	50335133	50335433	-	MTD	LTR	ERVL-MaLR	19.6	300	genome	49480	13	0.0262732
T2T_CAST_EiJ#2#chr10	50337698	50338060	-	MTEb	LTR	ERVL-MaLR	24	362	genome	10866	32	0.294497
T2T_CAST_EiJ#2#chr10	50344846	50345207	-	MTC	LTR	ERVL-MaLR	13.6	361	genome	26210	8	0.0305227
T2T_CAST_EiJ#2#chr10	50345618	50345902	-	MTD	LTR	ERVL-MaLR	17.2	284	genome	49480	13	0.0262732
T2T_CAST_EiJ#2#chr10	50347135	50347186	-	ORR1B1-int	LTR	ERVL-MaLR	15.4	51	genome	79526	195	0.245203
T2T_CAST_EiJ#2#chr10	50352189	50352268	-	ORR1E	LTR	ERVL-MaLR	23.9	79	genome	19782	NA	NA
T2T_CAST_EiJ#2#chr10	50352498	50352594	-	ORR1E	LTR	ERVL-MaLR	19.9	96	genome	19782	NA	NA
T2T_CAST_EiJ#2#chr10	50352735	50353069	-	MTD	LTR	ERVL-MaLR	16.6	334	genome	49480	13	0.0262732
T2T_CAST_EiJ#2#chr10	50356259	50356324	-	LTR54	LTR	ERV1	17.8	65	genome	804	NA	NA
T2T_CAST_EiJ#2#chr10	50356560	50356651	-	MER57A-int	LTR	ERV1	18.9	91	genome	196	NA	NA
T2T_CAST_EiJ#2#chr10	50356904	50357297	-	RLTR12BD_Mm	LTR	ERVK	17.6	393	genome	926	NA	NA
T2T_CAST_EiJ#2#chr10	50358335	50358707	+	RLTR23	LTR	ERV1	10.7	372	genome	1653	NA	NA
T2T_CAST_EiJ#2#chr10	50358767	50359149	-	MER57A-int	LTR	ERV1	21.9	382	genome	196	NA	NA
T2T_CAST_EiJ#2#chr10	50361182	50361519	-	MLTR14	LTR	ERV1	27.8	337	genome	5640	44	0.780142
T2T_CAST_EiJ#2#chr10	50362398	50363255	-	RMER19B	LTR	ERVK	15.2	857	genome	5882	NA	NA
T2T_CAST_EiJ#2#chr10	50363476	50363792	+	ORR1D1	LTR	ERVL-MaLR	20	316	genome	23044	11	0.0477348
T2T_CAST_EiJ#2#chr10	50365198	50365361	-	ORR1D1	LTR	ERVL-MaLR	14.1	163	genome	23044	11	0.0477348
T2T_CAST_EiJ#2#chr10	50365724	50366035	+	IAPEY3_LTR	LTR	ERVK	5.1	311	genome	616	NA	NA
T2T_CAST_EiJ#2#chr10	50366191	50367011	-	RMER13A1	LTR	ERVK	19.5	820	genome	1196	NA	NA
T2T_CAST_EiJ#2#chr10	50368117	50370200	-	ORR1A3	LTR	ERVL-MaLR	15	2083	genome	5295	23	0.434372
T2T_CAST_EiJ#2#chr10	50370205	50370516	-	ORR1A3	LTR	ERVL-MaLR	12.2	311	genome	5295	23	0.434372
T2T_CAST_EiJ#2#chr10	50371373	50371912	+	RLTR11C_MM	LTR	ERVK	19.1	539	genome	834	NA	NA
T2T_CAST_EiJ#2#chr10	50373661	50374096	-	RLTR20C2_MM	LTR	ERVK	13.1	435	genome	4240	NA	NA
T2T_CAST_EiJ#2#chr10	50374473	50374816	-	MT2B2	LTR	ERVL	8.4	343	genome	2701	1	0.0370233
T2T_CAST_EiJ#2#chr10	50374990	50375177	-	MER76	LTR	ERVL	29.2	187	genome	123	NA	NA
T2T_CAST_EiJ#2#chr10	50376037	50376490	-	MLT1D	LTR	ERVL-MaLR	28.1	453	genome	5011	1	0.0199561
T2T_CAST_EiJ#2#chr10	50377930	50378023	-	RLTR13C1	LTR	ERVK	13.8	93	genome	407	3	0.737101
T2T_CAST_EiJ#2#chr10	50378032	50378178	-	RLTR13C1	LTR	ERVK	7.4	146	genome	407	3	0.737101
T2T_CAST_EiJ#2#chr10	50378179	50378527	+	ORR1A1	LTR	ERVL-MaLR	6.1	348	genome	5311	10	0.188288
T2T_CAST_EiJ#2#chr10	50378528	50379084	-	RLTR13C1	LTR	ERVK	9.4	556	genome	407	3	0.737101
T2T_CAST_EiJ#2#chr10	50381891	50382281	+	ORR1B1	LTR	ERVL-MaLR	13.8	390	genome	17795	7	0.0393369
T2T_CAST_EiJ#2#chr10	50388961	50389141	-	RLTR16B_MM	LTR	ERVK	21	180	genome	1257	NA	NA
T2T_CAST_EiJ#2#chr10	50389142	50389538	+	MTA_Mm	LTR	ERVL-MaLR	3	396	genome	17925	181	1.00976
T2T_CAST_EiJ#2#chr10	50389540	50390025	-	RLTR17	LTR	ERVK	13.4	485	genome	1265	6	0.474308
T2T_CAST_EiJ#2#chr10	50395087	50395880	+	RMER13B	LTR	ERVK	15.6	793	genome	2317	NA	NA
T2T_CAST_EiJ#2#chr10	50401644	50401758	-	MLT1A1	LTR	ERVL-MaLR	27.2	114	genome	3461	NA	NA
T2T_CAST_EiJ#2#chr10	50403238	50403641	-	MTC	LTR	ERVL-MaLR	13.4	403	genome	26210	8	0.0305227
T2T_CAST_EiJ#2#chr10	50405845	50406234	+	MT2B1	LTR	ERVL	16.5	389	genome	7547	7	0.0927521
T2T_CAST_EiJ#2#chr10	50406270	50406795	-	RLTR28	LTR	ERVL	14.7	525	genome	1934	NA	NA
T2T_CAST_EiJ#2#chr10	50406888	50408281	+	MERVL_2A-int	LTR	ERVL	17.8	1393	genome	3901	2	0.0512689
T2T_CAST_EiJ#2#chr10	50408282	50408667	+	MTC	LTR	ERVL-MaLR	13.1	385	genome	26210	8	0.0305227
T2T_CAST_EiJ#2#chr10	50408669	50410044	+	MERVL_2A-int	LTR	ERVL	19.4	1375	genome	3901	2	0.0512689
T2T_CAST_EiJ#2#chr10	50414809	50414861	+	ORR1B1	LTR	ERVL-MaLR	22.6	52	genome	17795	7	0.0393369
T2T_CAST_EiJ#2#chr10	50416008	50416046	-	MT2B1	LTR	ERVL	10.3	38	genome	7547	7	0.0927521
T2T_CAST_EiJ#2#chr10	50416208	50416625	-	MT2B1	LTR	ERVL	18.3	417	genome	7547	7	0.0927521
T2T_CAST_EiJ#2#chr10	50416628	50416776	-	MERVL_2A-int	LTR	ERVL	12.8	148	genome	3901	2	0.0512689
T2T_CAST_EiJ#2#chr10	50417075	50417504	+	MTC	LTR	ERVL-MaLR	17.9	429	genome	26210	8	0.0305227
T2T_CAST_EiJ#2#chr10	50428459	50428552	+	RLTR17B_Mm	LTR	ERVK	21.5	93	genome	48416	65	0.134253
T2T_CAST_EiJ#2#chr10	50431550	50431915	+	RMER20B	LTR	ERVK	15.5	365	genome	1790	NA	NA
T2T_CAST_EiJ#2#chr10	50431929	50432056	+	RMER20B	LTR	ERVK	18.6	127	genome	1790	NA	NA
T2T_CAST_EiJ#2#chr10	50434208	50434955	+	RMER19B2	LTR	ERVK	15.7	747	genome	2554	NA	NA
T2T_CAST_EiJ#2#chr10	50435446	50435498	+	MT2A	LTR	ERVL	17	52	genome	7837	37	0.472119
T2T_CAST_EiJ#2#chr10	50435538	50436031	+	RMER19C	LTR	ERVK	20.2	493	genome	3183	NA	NA
T2T_CAST_EiJ#2#chr10	50436032	50436523	+	MT2A	LTR	ERVL	21.2	491	genome	7837	37	0.472119
T2T_CAST_EiJ#2#chr10	50439395	50439461	+	RLTR31D_MM	LTR	ERVK	4.3	66	genome	6043	NA	NA
T2T_CAST_EiJ#2#chr10	50439462	50439476	-	RLTR51A_Mm	LTR	ERVK	11.8	14	genome	3226	NA	NA
T2T_CAST_EiJ#2#chr10	50447050	50447345	+	MLT1D	LTR	ERVL-MaLR	27.7	295	genome	5011	1	0.0199561
T2T_CAST_EiJ#2#chr10	50450697	50450998	-	MTE2b	LTR	ERVL-MaLR	23.1	301	genome	15715	NA	NA
T2T_CAST_EiJ#2#chr10	50451178	50451527	-	RLTR31C_MM	LTR	ERVK	14.9	349	genome	636	NA	NA
T2T_CAST_EiJ#2#chr10	50455886	50456240	+	MTE2b	LTR	ERVL-MaLR	28.3	354	genome	15715	NA	NA
T2T_CAST_EiJ#2#chr10	50456642	50457359	-	RMER19B2	LTR	ERVK	12.8	717	genome	2554	NA	NA
T2T_CAST_EiJ#2#chr10	50457541	50457595	-	RMER19B2	LTR	ERVK	5.5	54	genome	2554	NA	NA
T2T_CAST_EiJ#2#chr10	50457685	50458351	+	RLTR26B_MM	LTR	ERVK	19.4	666	genome	534	NA	NA
T2T_CAST_EiJ#2#chr10	50458780	50459206	+	MMERGLN_LTR	LTR	ERV1	0.9	426	genome	601	5	0.831947
T2T_CAST_EiJ#2#chr10	50468282	50468628	-	ORR1A2	LTR	ERVL-MaLR	9.5	346	genome	17150	5	0.0291545
T2T_CAST_EiJ#2#chr10	50471703	50472064	-	MTEa	LTR	ERVL-MaLR	25.6	361	genome	17586	7	0.0398044
T2T_CAST_EiJ#2#chr10	50473821	50474165	+	RLTR31B2	LTR	ERVK	19.1	344	genome	1359	NA	NA
T2T_CAST_EiJ#2#chr10	50474759	50474887	+	RLTR17B_Mm	LTR	ERVK	26	128	genome	48416	65	0.134253
T2T_CAST_EiJ#2#chr10	50479653	50479942	+	RMER6A	LTR	ERVK	13.3	289	genome	4955	302	6.09485
T2T_CAST_EiJ#2#chr10	50479998	50480440	+	RMER6A	LTR	ERVK	11.4	442	genome	4955	302	6.09485
T2T_CAST_EiJ#2#chr10	50492033	50492210	+	MTD	LTR	ERVL-MaLR	24.2	177	genome	49480	13	0.0262732
T2T_CAST_EiJ#2#chr10	50492303	50492479	+	MTD	LTR	ERVL-MaLR	24.2	176	genome	49480	13	0.0262732
T2T_CAST_EiJ#2#chr10	50493222	50493512	-	ORR1A4	LTR	ERVL-MaLR	11.3	290	genome	9347	3	0.0320959
T2T_CAST_EiJ#2#chr10	50495002	50495510	-	RLTR11A2	LTR	ERVK	19.9	508	genome	2708	NA	NA
T2T_CAST_EiJ#2#chr10	50515626	50516096	-	MLT1F2	LTR	ERVL-MaLR	30.7	470	genome	1114	NA	NA
T2T_CAST_EiJ#2#chr10	50523974	50524241	+	MLT2C2	LTR	ERVL	27.1	267	genome	559	NA	NA
T2T_CAST_EiJ#2#chr10	50526274	50526684	-	RMER6C	LTR	ERVK	13.4	410	genome	5529	8	0.144692
T2T_CAST_EiJ#2#chr10	50537809	50537967	-	LTR16	LTR	ERVL	31.6	158	genome	231	NA	NA
T2T_CAST_EiJ#2#chr10	50538376	50538770	+	MTA_Mm	LTR	ERVL-MaLR	1.3	394	genome	17925	181	1.00976
T2T_CAST_EiJ#2#chr10	50540199	50540536	+	ORR1A2	LTR	ERVL-MaLR	8.5	337	genome	17150	5	0.0291545
T2T_CAST_EiJ#2#chr10	50548360	50548421	+	RLTR20A4	LTR	ERVK	12.9	61	genome	12621	6	0.0475398
T2T_CAST_EiJ#2#chr10	50550822	50551040	-	ORR1C2	LTR	ERVL-MaLR	24.4	218	genome	12196	NA	NA
T2T_CAST_EiJ#2#chr10	50551093	50551251	-	ORR1C2	LTR	ERVL-MaLR	24.4	158	genome	12196	NA	NA
T2T_CAST_EiJ#2#chr10	50552579	50552889	-	ORR1D1	LTR	ERVL-MaLR	26.2	310	genome	23044	11	0.0477348
T2T_CAST_EiJ#2#chr10	50553934	50554034	+	MTD	LTR	ERVL-MaLR	16.5	100	genome	49480	13	0.0262732
T2T_CAST_EiJ#2#chr10	50554506	50555087	-	RLTR20B3	LTR	ERVK	14.4	581	genome	878	NA	NA
T2T_CAST_EiJ#2#chr10	50555095	50555838	-	MYSERV16_I	LTR	ERVK	12.4	743	genome	2242	29	1.29349
T2T_CAST_EiJ#2#chr10	50555904	50555915	-	MYSERV16_I	LTR	ERVK	12.4	11	genome	2242	29	1.29349
T2T_CAST_EiJ#2#chr10	50555940	50556024	-	MYSERV16_I	LTR	ERVK	17.9	84	genome	2242	29	1.29349
T2T_CAST_EiJ#2#chr10	50557033	50557616	-	RLTR20B3	LTR	ERVK	14.1	583	genome	878	NA	NA
T2T_CAST_EiJ#2#chr10	50558267	50558607	+	MTD	LTR	ERVL-MaLR	18.4	340	genome	49480	13	0.0262732
T2T_CAST_EiJ#2#chr10	50561888	50562178	-	ORR1B1	LTR	ERVL-MaLR	18.3	290	genome	17795	7	0.0393369
T2T_CAST_EiJ#2#chr10	50566011	50566467	+	LTR40a	LTR	ERVL	32.7	456	genome	326	NA	NA
T2T_CAST_EiJ#2#chr10	50573570	50573587	+	RLTR31D_MM	LTR	ERVK	10.2	17	genome	6043	NA	NA
T2T_CAST_EiJ#2#chr10	50579899	50580244	+	ORR1C1	LTR	ERVL-MaLR	16.3	345	genome	8962	19	0.212006
T2T_CAST_EiJ#2#chr10	50582035	50582333	+	ORR1B1	LTR	ERVL-MaLR	18.5	298	genome	17795	7	0.0393369
T2T_CAST_EiJ#2#chr10	50586362	50586771	+	MTE2b	LTR	ERVL-MaLR	22.1	409	genome	15715	NA	NA
T2T_CAST_EiJ#2#chr10	50593363	50593755	-	BGLII_Mus	LTR	ERVK	11.7	392	genome	628	NA	NA
T2T_CAST_EiJ#2#chr10	50594449	50595925	-	ORR1C1	LTR	ERVL-MaLR	19.4	1476	genome	8962	19	0.212006
T2T_CAST_EiJ#2#chr10	50595970	50596367	+	MTB	LTR	ERVL-MaLR	6.9	397	genome	7987	1	0.0125203
T2T_CAST_EiJ#2#chr10	50596367	50596559	-	ORR1C1	LTR	ERVL-MaLR	19.5	192	genome	8962	19	0.212006
T2T_CAST_EiJ#2#chr10	50596707	50596866	-	ORR1C1	LTR	ERVL-MaLR	15.7	159	genome	8962	19	0.212006
T2T_CAST_EiJ#2#chr10	50597201	50597546	-	ORR1D1	LTR	ERVL-MaLR	19.1	345	genome	23044	11	0.0477348
T2T_CAST_EiJ#2#chr10	50599381	50599719	-	ORR1D2	LTR	ERVL-MaLR	26.8	338	genome	16056	151	0.940458
T2T_CAST_EiJ#2#chr10	50605727	50606288	+	RLTR20B3	LTR	ERVK	18.5	561	genome	878	NA	NA
T2T_CAST_EiJ#2#chr10	50612340	50612806	-	RMER17C	LTR	ERVK	14.3	466	genome	6741	18	0.267023
T2T_CAST_EiJ#2#chr10	50612807	50613383	-	RMER17C-int	LTR	ERVK	11.9	576	genome	2101	21	0.999524
T2T_CAST_EiJ#2#chr10	50613397	50613556	-	RMER17C-int	LTR	ERVK	11.3	159	genome	2101	21	0.999524
T2T_CAST_EiJ#2#chr10	50613566	50614003	-	RMER17C-int	LTR	ERVK	17.9	437	genome	2101	21	0.999524
T2T_CAST_EiJ#2#chr10	50614565	50614697	-	RMER17C-int	LTR	ERVK	16.8	132	genome	2101	21	0.999524
T2T_CAST_EiJ#2#chr10	50614763	50615116	-	RMER17C	LTR	ERVK	13	353	genome	6741	18	0.267023
T2T_CAST_EiJ#2#chr10	50615486	50615796	-	RLTR34C_MM	LTR	ERVK	17.6	310	genome	395	NA	NA
T2T_CAST_EiJ#2#chr10	50615850	50615972	-	RLTR34C_MM	LTR	ERVK	17.4	122	genome	395	NA	NA
T2T_CAST_EiJ#2#chr10	50615978	50617068	-	MYSERV16_I	LTR	ERVK	17	1090	genome	2242	29	1.29349
T2T_CAST_EiJ#2#chr10	50617089	50617500	+	RLTR41	LTR	ERV1	10.9	411	genome	1133	NA	NA
T2T_CAST_EiJ#2#chr10	50617501	50617816	-	RMER3D-int	LTR	ERVK	18.2	315	genome	2718	13	0.478293
T2T_CAST_EiJ#2#chr10	50617826	50618325	-	RMER3D-int	LTR	ERVK	15.8	499	genome	2718	13	0.478293
T2T_CAST_EiJ#2#chr10	50618394	50618491	-	RMER3D-int	LTR	ERVK	14.9	97	genome	2718	13	0.478293
T2T_CAST_EiJ#2#chr10	50618660	50618898	-	RMER3D-int	LTR	ERVK	24	238	genome	2718	13	0.478293
T2T_CAST_EiJ#2#chr10	50619478	50619571	+	RLTR25A	LTR	ERVK	16	93	genome	2299	47	2.04437
T2T_CAST_EiJ#2#chr10	50619560	50619862	+	MLTR25A	LTR	ERVK	13.6	302	genome	1803	NA	NA
T2T_CAST_EiJ#2#chr10	50619862	50619986	+	RLTR25A	LTR	ERVK	18.7	124	genome	2299	47	2.04437
T2T_CAST_EiJ#2#chr10	50620066	50620249	+	RLTR25A	LTR	ERVK	20.2	183	genome	2299	47	2.04437
T2T_CAST_EiJ#2#chr10	50621687	50621942	+	ORR1B1	LTR	ERVL-MaLR	20.7	255	genome	17795	7	0.0393369
T2T_CAST_EiJ#2#chr10	50622542	50622937	-	MTA_Mm	LTR	ERVL-MaLR	4.6	395	genome	17925	181	1.00976
T2T_CAST_EiJ#2#chr10	50622938	50624030	-	MTA_Mm	LTR	ERVL-MaLR	4.4	1092	genome	17925	181	1.00976
T2T_CAST_EiJ#2#chr10	50624031	50624426	-	MTA_Mm	LTR	ERVL-MaLR	5.6	395	genome	17925	181	1.00976
T2T_CAST_EiJ#2#chr10	50626571	50626801	+	MTD	LTR	ERVL-MaLR	21.3	230	genome	49480	13	0.0262732
T2T_CAST_EiJ#2#chr10	50630195	50630333	+	MLT2B2	LTR	ERVL	28.1	138	genome	1367	NA	NA
T2T_CAST_EiJ#2#chr10	50630358	50630444	+	RMER15-int	LTR	ERVL	27.6	86	genome	3872	NA	NA
T2T_CAST_EiJ#2#chr10	50632565	50632959	+	MTA_Mm	LTR	ERVL-MaLR	7.4	394	genome	17925	181	1.00976
T2T_CAST_EiJ#2#chr10	50635293	50635564	-	MLT1L	LTR	ERVL-MaLR	32.3	271	genome	559	NA	NA
T2T_CAST_EiJ#2#chr10	50637666	50637933	+	RLTR14	LTR	ERV1	21.3	267	genome	2327	NA	NA
T2T_CAST_EiJ#2#chr10	50642850	50643147	+	ORR1B1	LTR	ERVL-MaLR	13.8	297	genome	17795	7	0.0393369
T2T_CAST_EiJ#2#chr10	50643148	50643250	+	ORR1B1	LTR	ERVL-MaLR	11.3	102	genome	17795	7	0.0393369
T2T_CAST_EiJ#2#chr10	50643251	50643751	+	ORR1B1	LTR	ERVL-MaLR	13.6	500	genome	17795	7	0.0393369
T2T_CAST_EiJ#2#chr10	50644812	50645734	+	ORR1B1	LTR	ERVL-MaLR	14.9	922	genome	17795	7	0.0393369
T2T_CAST_EiJ#2#chr10	50645735	50646019	+	ORR1B1	LTR	ERVL-MaLR	14.2	284	genome	17795	7	0.0393369
T2T_CAST_EiJ#2#chr10	50649008	50649131	+	MamGypLTR4	LTR	Gypsy	22.7	123	genome	42	NA	NA
T2T_CAST_EiJ#2#chr10	50649869	50650156	+	ORR1D1	LTR	ERVL-MaLR	23.1	287	genome	23044	11	0.0477348
T2T_CAST_EiJ#2#chr10	50670074	50670371	-	MTE2b	LTR	ERVL-MaLR	27.9	297	genome	15715	NA	NA
T2T_CAST_EiJ#2#chr10	50675550	50676120	+	RMER19B	LTR	ERVK	18.5	570	genome	5882	NA	NA
T2T_CAST_EiJ#2#chr10	50677805	50677860	-	RMER16_Mm	LTR	ERVK	12.7	55	genome	408	NA	NA
T2T_CAST_EiJ#2#chr10	50677861	50678023	-	RMER16-int	LTR	ERVK	11.7	162	genome	2643	49	1.85395
T2T_CAST_EiJ#2#chr10	50681373	50681889	-	RMER19C	LTR	ERVK	17.8	516	genome	3183	NA	NA
T2T_CAST_EiJ#2#chr10	50683419	50683469	+	MLT1J1	LTR	ERVL-MaLR	17.6	50	genome	563	NA	NA
T2T_CAST_EiJ#2#chr10	50697748	50697942	+	ORR1D2	LTR	ERVL-MaLR	23.8	194	genome	16056	151	0.940458
T2T_CAST_EiJ#2#chr10	50704076	50704403	+	MSTD	LTR	ERVL-MaLR	26.7	327	genome	4909	NA	NA
T2T_CAST_EiJ#2#chr10	50705920	50706218	+	MLTR11B	LTR	ERVK	23.1	298	genome	2877	NA	NA
T2T_CAST_EiJ#2#chr10	50706808	50707107	+	RLTR30	LTR	ERV1	17	299	genome	506	NA	NA
T2T_CAST_EiJ#2#chr10	50710539	50711031	-	RLTR19	LTR	ERVK	15.4	492	genome	973	2	0.20555
T2T_CAST_EiJ#2#chr10	50712619	50712758	+	MLT1F2	LTR	ERVL-MaLR	23.5	139	genome	1114	NA	NA
T2T_CAST_EiJ#2#chr10	50721686	50721963	+	LTR40b	LTR	ERVL	26.9	277	genome	347	NA	NA
T2T_CAST_EiJ#2#chr10	50723930	50724092	-	MTEa	LTR	ERVL-MaLR	28.8	162	genome	17586	7	0.0398044
T2T_CAST_EiJ#2#chr10	50724879	50725298	+	MT2B1	LTR	ERVL	17.5	419	genome	7547	7	0.0927521
T2T_CAST_EiJ#2#chr10	50725338	50725391	+	MT2B1	LTR	ERVL	17.5	53	genome	7547	7	0.0927521
T2T_CAST_EiJ#2#chr10	50732688	50732754	-	RLTR35B_MM	LTR	ERVL	24.2	66	genome	513	NA	NA
T2T_CAST_EiJ#2#chr10	50733126	50733348	-	MTE2a	LTR	ERVL-MaLR	26.4	222	genome	14233	NA	NA
T2T_CAST_EiJ#2#chr10	50733620	50733728	-	MTE2a	LTR	ERVL-MaLR	26.4	108	genome	14233	NA	NA
T2T_CAST_EiJ#2#chr10	50734932	50735346	-	BGLII_Mus	LTR	ERVK	12.6	414	genome	628	NA	NA
T2T_CAST_EiJ#2#chr10	50735562	50735932	+	MTC	LTR	ERVL-MaLR	15.1	370	genome	26210	8	0.0305227
T2T_CAST_EiJ#2#chr10	50737176	50737340	+	MTD	LTR	ERVL-MaLR	24.5	164	genome	49480	13	0.0262732
T2T_CAST_EiJ#2#chr10	50737616	50737666	+	RLTR17B_Mm	LTR	ERVK	11.3	50	genome	48416	65	0.134253
T2T_CAST_EiJ#2#chr10	50737780	50737910	+	MTD	LTR	ERVL-MaLR	17.2	130	genome	49480	13	0.0262732
T2T_CAST_EiJ#2#chr10	50740254	50740554	+	IAPEY3C_LTR	LTR	ERVK	2.7	300	genome	286	NA	NA
T2T_CAST_EiJ#2#chr10	50740632	50741254	+	RLTR26_Mus	LTR	ERVK	18.4	622	genome	867	NA	NA
T2T_CAST_EiJ#2#chr10	50741255	50742716	+	MERVK26-int	LTR	ERVK	11.8	1461	genome	1078	NA	NA
T2T_CAST_EiJ#2#chr10	50743426	50746566	+	MERVK26-int	LTR	ERVK	11.2	3140	genome	1078	NA	NA
T2T_CAST_EiJ#2#chr10	50746569	50747438	-	RMER17A2	LTR	ERVK	15	869	genome	1682	NA	NA
T2T_CAST_EiJ#2#chr10	50747439	50749635	+	MERVK26-int	LTR	ERVK	10.4	2196	genome	1078	NA	NA
T2T_CAST_EiJ#2#chr10	50749645	50750241	+	RLTR26_Mus	LTR	ERVK	16.2	596	genome	867	NA	NA
T2T_CAST_EiJ#2#chr10	50765632	50765786	+	ORR1D1	LTR	ERVL-MaLR	22.6	154	genome	23044	11	0.0477348
T2T_CAST_EiJ#2#chr10	50765870	50766065	+	ORR1D1	LTR	ERVL-MaLR	22.6	195	genome	23044	11	0.0477348
T2T_CAST_EiJ#2#chr10	50766084	50767399	+	ORR1D1	LTR	ERVL-MaLR	18.3	1315	genome	23044	11	0.0477348
T2T_CAST_EiJ#2#chr10	50767401	50767623	+	ORR1D1	LTR	ERVL-MaLR	18.7	222	genome	23044	11	0.0477348
T2T_CAST_EiJ#2#chr10	50767691	50767823	+	ORR1D1	LTR	ERVL-MaLR	21.1	132	genome	23044	11	0.0477348
T2T_CAST_EiJ#2#chr10	50770045	50770173	+	ORR1A2	LTR	ERVL-MaLR	14.7	128	genome	17150	5	0.0291545
T2T_CAST_EiJ#2#chr10	50771341	50771459	-	RLTR17B_Mm	LTR	ERVK	13.6	118	genome	48416	65	0.134253
T2T_CAST_EiJ#2#chr10	50775654	50775810	-	MLT1B	LTR	ERVL-MaLR	27.9	156	genome	5753	3	0.0521467
T2T_CAST_EiJ#2#chr10	50777903	50777958	+	MLT1I	LTR	ERVL-MaLR	25	55	genome	622	NA	NA
T2T_CAST_EiJ#2#chr10	50781012	50781273	-	ORR1D1	LTR	ERVL-MaLR	22.3	261	genome	23044	11	0.0477348
T2T_CAST_EiJ#2#chr10	50781273	50781402	-	ORR1D1	LTR	ERVL-MaLR	22.6	129	genome	23044	11	0.0477348
T2T_CAST_EiJ#2#chr10	50790585	50790800	+	RMER4B	LTR	ERVK	16.7	215	genome	5376	NA	NA
T2T_CAST_EiJ#2#chr10	50791191	50791325	-	RLTR17B_Mm	LTR	ERVK	14.5	134	genome	48416	65	0.134253
T2T_CAST_EiJ#2#chr10	50794498	50794776	-	IAPEY5_LTR	LTR	ERVK	10.1	278	genome	230	NA	NA
T2T_CAST_EiJ#2#chr10	50801429	50801497	-	MLTR11B	LTR	ERVK	16.9	68	genome	2877	NA	NA
T2T_CAST_EiJ#2#chr10	50802934	50803351	-	MTC	LTR	ERVL-MaLR	17.2	417	genome	26210	8	0.0305227
T2T_CAST_EiJ#2#chr10	50811489	50811683	+	RMER15	LTR	ERVL	31.1	194	genome	13271	41	0.308944
T2T_CAST_EiJ#2#chr10	50811922	50812122	+	MTE2b	LTR	ERVL-MaLR	27	200	genome	15715	NA	NA
T2T_CAST_EiJ#2#chr10	50814416	50814968	-	MLTR31E_MM	LTR	ERVK	14.5	552	genome	177	NA	NA
T2T_CAST_EiJ#2#chr10	50815046	50815331	-	MT2B1	LTR	ERVL	19.2	285	genome	7547	7	0.0927521
T2T_CAST_EiJ#2#chr10	50815402	50815466	-	MT2B1	LTR	ERVL	15.4	64	genome	7547	7	0.0927521
T2T_CAST_EiJ#2#chr10	50817867	50817957	-	MLTR11A	LTR	ERVK	28.6	90	genome	2120	NA	NA
T2T_CAST_EiJ#2#chr10	50818494	50818925	-	MLTR11B	LTR	ERVK	21.6	431	genome	2877	NA	NA
T2T_CAST_EiJ#2#chr10	50819242	50819365	-	MTD	LTR	ERVL-MaLR	28.5	123	genome	49480	13	0.0262732
T2T_CAST_EiJ#2#chr10	50819412	50819662	-	MTD	LTR	ERVL-MaLR	25.6	250	genome	49480	13	0.0262732
T2T_CAST_EiJ#2#chr10	50819817	50820669	+	RMER13A	LTR	ERVK	15.8	852	genome	1180	NA	NA
T2T_CAST_EiJ#2#chr10	50821430	50821510	+	RLTR20A4	LTR	ERVK	8	80	genome	12621	6	0.0475398
T2T_CAST_EiJ#2#chr10	50822351	50822898	-	MLTR11A	LTR	ERVK	23.2	547	genome	2120	NA	NA
T2T_CAST_EiJ#2#chr10	50825869	50826150	-	MTEb	LTR	ERVL-MaLR	27	281	genome	10866	32	0.294497
T2T_CAST_EiJ#2#chr10	50826551	50826623	-	MTEb	LTR	ERVL-MaLR	20.6	72	genome	10866	32	0.294497
T2T_CAST_EiJ#2#chr10	50834740	50835061	+	BGLII_Mur	LTR	ERVK	18.7	321	genome	504	NA	NA
T2T_CAST_EiJ#2#chr10	50835236	50835639	-	RLTR53_Mm	LTR	ERVK	15.2	403	genome	445	NA	NA
T2T_CAST_EiJ#2#chr10	50836934	50837315	-	MTE2a	LTR	ERVL-MaLR	23.9	381	genome	14233	NA	NA
T2T_CAST_EiJ#2#chr10	50846804	50847000	-	MTE2b	LTR	ERVL-MaLR	27.2	196	genome	15715	NA	NA
T2T_CAST_EiJ#2#chr10	50847063	50847136	-	MTE2b	LTR	ERVL-MaLR	20.3	73	genome	15715	NA	NA
T2T_CAST_EiJ#2#chr10	50847915	50848811	-	RLTR13D5	LTR	ERVK	6.6	896	genome	558	2	0.358423
T2T_CAST_EiJ#2#chr10	50849015	50849349	-	ORR1A4	LTR	ERVL-MaLR	21.8	334	genome	9347	3	0.0320959
T2T_CAST_EiJ#2#chr10	50849362	50849600	-	RLTR9A3B	LTR	ERVK	13.3	238	genome	343	NA	NA
T2T_CAST_EiJ#2#chr10	50851783	50852135	+	RLTR9A3	LTR	ERVK	12.2	352	genome	794	NA	NA
T2T_CAST_EiJ#2#chr10	50859505	50859808	-	MTC-int	LTR	ERVL-MaLR	23.3	303	genome	1695	NA	NA
T2T_CAST_EiJ#2#chr10	50860180	50860325	+	MLT2B4	LTR	ERVL	22.2	145	genome	1209	NA	NA
T2T_CAST_EiJ#2#chr10	50865037	50865133	+	ORR1A4	LTR	ERVL-MaLR	9.3	96	genome	9347	3	0.0320959
T2T_CAST_EiJ#2#chr10	50870169	50870250	-	RLTR31D_MM	LTR	ERVK	15.8	81	genome	6043	NA	NA
T2T_CAST_EiJ#2#chr10	50877496	50877542	-	RLTR20C1_MM	LTR	ERVK	0	46	genome	5807	NA	NA
T2T_CAST_EiJ#2#chr10	50880391	50880517	-	MTD	LTR	ERVL-MaLR	22.2	126	genome	49480	13	0.0262732
T2T_CAST_EiJ#2#chr10	50884338	50884386	+	RLTR17B_Mm	LTR	ERVK	20.2	48	genome	48416	65	0.134253
T2T_CAST_EiJ#2#chr10	50884428	50884481	+	RLTR17B_Mm	LTR	ERVK	20.2	53	genome	48416	65	0.134253
T2T_CAST_EiJ#2#chr10	50899435	50899449	-	RLTR51A_Mm	LTR	ERVK	21.3	14	genome	3226	NA	NA
T2T_CAST_EiJ#2#chr10	50899506	50899628	-	RLTR51A_Mm	LTR	ERVK	21.3	122	genome	3226	NA	NA
T2T_CAST_EiJ#2#chr10	50899520	50899646	+	RLTR31D_MM	LTR	ERVK	14.5	126	genome	6043	NA	NA
T2T_CAST_EiJ#2#chr10	50904975	50905134	-	MLT1C	LTR	ERVL-MaLR	33.3	159	genome	2945	NA	NA
T2T_CAST_EiJ#2#chr10	50906818	50907194	+	ORR1B1	LTR	ERVL-MaLR	15.2	376	genome	17795	7	0.0393369
T2T_CAST_EiJ#2#chr10	50909199	50909236	+	ORR1E	LTR	ERVL-MaLR	13.2	37	genome	19782	NA	NA
T2T_CAST_EiJ#2#chr10	50909473	50910023	+	BGLII_Mus	LTR	ERVK	13.8	550	genome	628	NA	NA
T2T_CAST_EiJ#2#chr10	50910630	50911420	+	RMER13A2	LTR	ERVK	25.2	790	genome	1486	NA	NA
T2T_CAST_EiJ#2#chr10	50921592	50921771	-	RLTR6-int	LTR	ERV1	31.7	179	genome	530	13	2.45283
T2T_CAST_EiJ#2#chr10	50921896	50925469	-	MERV1_I	LTR	ERV1	13.1	3573	genome	1327	NA	NA
T2T_CAST_EiJ#2#chr10	50925560	50925903	-	RLTR41	LTR	ERV1	16	343	genome	1133	NA	NA
T2T_CAST_EiJ#2#chr10	50926294	50927234	-	RMER17B2	LTR	ERVK	23.6	940	genome	1938	34	1.75439
T2T_CAST_EiJ#2#chr10	50947017	50947336	-	LTR108a_Mam	LTR	ERVL	23.6	319	genome	23	NA	NA
T2T_CAST_EiJ#2#chr10	50949301	50949497	-	ORR1B2	LTR	ERVL-MaLR	14	196	genome	9689	NA	NA
T2T_CAST_EiJ#2#chr10	50949585	50949720	-	ORR1B2	LTR	ERVL-MaLR	14	135	genome	9689	NA	NA
T2T_CAST_EiJ#2#chr10	50952393	50952772	-	MER68	LTR	ERVL	33	379	genome	429	NA	NA
T2T_CAST_EiJ#2#chr10	50953639	50954018	+	MLT1E2	LTR	ERVL-MaLR	33.2	379	genome	1037	NA	NA
T2T_CAST_EiJ#2#chr10	50955000	50955019	+	ORR1B1-int	LTR	ERVL-MaLR	12.2	19	genome	79526	195	0.245203
T2T_CAST_EiJ#2#chr10	50957638	50957696	+	RLTR20C1_MM	LTR	ERVK	22	58	genome	5807	NA	NA
T2T_CAST_EiJ#2#chr10	50960221	50960631	+	RLTR19D	LTR	ERVK	13.9	410	genome	55	NA	NA
T2T_CAST_EiJ#2#chr10	50963013	50963210	-	RLTR25B	LTR	ERVK	16.6	197	genome	2752	59	2.1439
T2T_CAST_EiJ#2#chr10	50963181	50963235	+	ORR1D1	LTR	ERVL-MaLR	18.2	54	genome	23044	11	0.0477348
T2T_CAST_EiJ#2#chr10	50963255	50963378	-	MLTR25A	LTR	ERVK	11.9	123	genome	1803	NA	NA
T2T_CAST_EiJ#2#chr10	50963379	50964058	+	RLTR26_Mus	LTR	ERVK	14.4	679	genome	867	NA	NA
T2T_CAST_EiJ#2#chr10	50964059	50964775	-	RLTR25B	LTR	ERVK	18.6	716	genome	2752	59	2.1439
T2T_CAST_EiJ#2#chr10	50964840	50965326	-	MLT2B1	LTR	ERVL	29.7	486	genome	1245	NA	NA
T2T_CAST_EiJ#2#chr10	50966361	50966758	+	MERV1_LTR	LTR	ERV1	12.3	397	genome	638	NA	NA
T2T_CAST_EiJ#2#chr10	50966760	50967102	-	ORR1A0	LTR	ERVL-MaLR	1.5	342	genome	2523	24	0.951249
T2T_CAST_EiJ#2#chr10	50967141	50967232	+	MERV1_I	LTR	ERV1	10.4	91	genome	1327	NA	NA
T2T_CAST_EiJ#2#chr10	50967246	50967366	+	MERV1_I	LTR	ERV1	19	120	genome	1327	NA	NA
T2T_CAST_EiJ#2#chr10	50967368	50969036	+	MERV1_I	LTR	ERV1	16.2	1668	genome	1327	NA	NA
T2T_CAST_EiJ#2#chr10	50969027	50971307	+	MERV1_I	LTR	ERV1	9.6	2280	genome	1327	NA	NA
T2T_CAST_EiJ#2#chr10	50971308	50971762	+	MERV1_LTR	LTR	ERV1	9.7	454	genome	638	NA	NA
T2T_CAST_EiJ#2#chr10	50972070	50972406	+	IAPLTR4_I	LTR	ERVK	1.8	336	genome	1754	8	0.4561
T2T_CAST_EiJ#2#chr10	50972402	50973388	+	IAPEz-int	LTR	ERVK	4.5	986	genome	7054	40	0.567054
T2T_CAST_EiJ#2#chr10	50973388	50976449	+	IAPEz-int	LTR	ERVK	1.1	3061	genome	7054	40	0.567054
T2T_CAST_EiJ#2#chr10	50976450	50976786	+	IAPLTR4_I	LTR	ERVK	1.8	336	genome	1754	8	0.4561
T2T_CAST_EiJ#2#chr10	50979700	50980055	+	RLTR15	LTR	ERVK	18.5	355	genome	2410	NA	NA
T2T_CAST_EiJ#2#chr10	50982310	50982694	-	MTB	LTR	ERVL-MaLR	6	384	genome	7987	1	0.0125203
T2T_CAST_EiJ#2#chr10	50985041	50985270	+	RMER15	LTR	ERVL	34.8	229	genome	13271	41	0.308944
T2T_CAST_EiJ#2#chr10	50985844	50987011	+	RMER15-int	LTR	ERVL	27.7	1167	genome	3872	NA	NA
T2T_CAST_EiJ#2#chr10	50987411	50987728	+	ORR1A2	LTR	ERVL-MaLR	14.3	317	genome	17150	5	0.0291545
T2T_CAST_EiJ#2#chr10	50988197	50988538	+	ORR1D2	LTR	ERVL-MaLR	30.5	341	genome	16056	151	0.940458
T2T_CAST_EiJ#2#chr10	50988543	50989912	+	ORR1D2	LTR	ERVL-MaLR	28.3	1369	genome	16056	151	0.940458
T2T_CAST_EiJ#2#chr10	50989921	50990236	+	ORR1D2	LTR	ERVL-MaLR	29.9	315	genome	16056	151	0.940458
T2T_CAST_EiJ#2#chr10	50991691	50992208	+	ORR1D2	LTR	ERVL-MaLR	24.3	517	genome	16056	151	0.940458
T2T_CAST_EiJ#2#chr10	50992234	50992572	+	ORR1D2	LTR	ERVL-MaLR	23	338	genome	16056	151	0.940458
T2T_CAST_EiJ#2#chr10	50992574	50992682	+	RMER15	LTR	ERVL	28.4	108	genome	13271	41	0.308944
T2T_CAST_EiJ#2#chr10	50999537	50999607	-	RLTR42-int	LTR	ERVK	28.4	70	genome	2792	1	0.0358166
T2T_CAST_EiJ#2#chr10	50999655	50999833	-	RLTR42-int	LTR	ERVK	28.4	178	genome	2792	1	0.0358166
T2T_CAST_EiJ#2#chr10	51000044	51000434	-	RLTR20A2	LTR	ERVK	19.4	390	genome	450	NA	NA
T2T_CAST_EiJ#2#chr10	51002456	51002539	-	RLTR20A2	LTR	ERVK	16.7	83	genome	450	NA	NA
T2T_CAST_EiJ#2#chr10	51006029	51006511	-	LTRIS_Mm	LTR	ERV1	2.7	482	genome	553	5	0.904159
T2T_CAST_EiJ#2#chr10	51009407	51009631	+	IAPLTR2b	LTR	ERVK	4.1	224	genome	1283	10	0.779423
T2T_CAST_EiJ#2#chr10	51009684	51009817	+	IAPLTR2b	LTR	ERVK	4.1	133	genome	1283	10	0.779423
T2T_CAST_EiJ#2#chr10	51009819	51010792	+	IAPEz-int	LTR	ERVK	8.6	973	genome	7054	40	0.567054
T2T_CAST_EiJ#2#chr10	51010793	51011135	+	IAPEz-int	LTR	ERVK	6.4	342	genome	7054	40	0.567054
T2T_CAST_EiJ#2#chr10	51011129	51011961	+	IAPEz-int	LTR	ERVK	6.7	832	genome	7054	40	0.567054
T2T_CAST_EiJ#2#chr10	51011964	51012188	+	IAPLTR2b	LTR	ERVK	4.1	224	genome	1283	10	0.779423
T2T_CAST_EiJ#2#chr10	51012241	51012374	+	IAPLTR2b	LTR	ERVK	4.1	133	genome	1283	10	0.779423
T2T_CAST_EiJ#2#chr10	51012537	51013112	+	RLTR31_Mur	LTR	ERVK	17	575	genome	309	NA	NA
T2T_CAST_EiJ#2#chr10	51013162	51013369	-	MTC	LTR	ERVL-MaLR	18.3	207	genome	26210	8	0.0305227
T2T_CAST_EiJ#2#chr10	51013440	51013469	-	MTC	LTR	ERVL-MaLR	18.3	29	genome	26210	8	0.0305227
T2T_CAST_EiJ#2#chr10	51013557	51013741	-	MTC	LTR	ERVL-MaLR	18.3	184	genome	26210	8	0.0305227
T2T_CAST_EiJ#2#chr10	51014034	51014345	-	RLTR15	LTR	ERVK	19	311	genome	2410	NA	NA
T2T_CAST_EiJ#2#chr10	51015818	51015950	+	MER21C	LTR	ERVL	29.6	132	genome	1423	NA	NA
T2T_CAST_EiJ#2#chr10	51016005	51016103	+	MER21C	LTR	ERVL	29.6	98	genome	1423	NA	NA
T2T_CAST_EiJ#2#chr10	51016145	51016462	-	RLTR17B_Mm	LTR	ERVK	21.2	317	genome	48416	65	0.134253
T2T_CAST_EiJ#2#chr10	51016199	51016477	+	RLTR17B_Mm	LTR	ERVK	18.4	278	genome	48416	65	0.134253
T2T_CAST_EiJ#2#chr10	51016477	51016794	-	MT2B1	LTR	ERVL	17.5	317	genome	7547	7	0.0927521
T2T_CAST_EiJ#2#chr10	51019286	51020187	-	RMER17B	LTR	ERVK	12.2	901	genome	2236	12	0.536673
T2T_CAST_EiJ#2#chr10	51023230	51023536	+	ORR1A4	LTR	ERVL-MaLR	14.1	306	genome	9347	3	0.0320959
T2T_CAST_EiJ#2#chr10	51025136	51025435	+	RLTR11A	LTR	ERVK	19.5	299	genome	3964	NA	NA
T2T_CAST_EiJ#2#chr10	51025795	51025843	-	RLTR20C2_MM	LTR	ERVK	23.3	48	genome	4240	NA	NA
T2T_CAST_EiJ#2#chr10	51025844	51026229	-	ORR1B1	LTR	ERVL-MaLR	15.8	385	genome	17795	7	0.0393369
T2T_CAST_EiJ#2#chr10	51026379	51026537	+	ORR1A4	LTR	ERVL-MaLR	11.5	158	genome	9347	3	0.0320959
T2T_CAST_EiJ#2#chr10	51029911	51030589	-	RLTR16B_MM	LTR	ERVK	16.7	678	genome	1257	NA	NA
T2T_CAST_EiJ#2#chr10	51032529	51032967	+	RMER6C	LTR	ERVK	17.1	438	genome	5529	8	0.144692
T2T_CAST_EiJ#2#chr10	51032938	51033356	+	RMER6D	LTR	ERVK	19.8	418	genome	2762	NA	NA
T2T_CAST_EiJ#2#chr10	51036427	51036568	-	ORR1B1-int	LTR	ERVL-MaLR	17.6	141	genome	79526	195	0.245203
T2T_CAST_EiJ#2#chr10	51036679	51036729	-	MLT2B1	LTR	ERVL	18.4	50	genome	1245	NA	NA
T2T_CAST_EiJ#2#chr10	51042892	51043073	+	RMER13B	LTR	ERVK	25.9	181	genome	2317	NA	NA
T2T_CAST_EiJ#2#chr10	51044224	51044316	+	RMER15	LTR	ERVL	26.9	92	genome	13271	41	0.308944
T2T_CAST_EiJ#2#chr10	51046694	51046847	-	MER76	LTR	ERVL	31.9	153	genome	123	NA	NA
T2T_CAST_EiJ#2#chr10	51047035	51047251	-	RLTR20B3A_MM	LTR	ERVK	18.6	216	genome	694	NA	NA
T2T_CAST_EiJ#2#chr10	51049444	51049815	+	MTD	LTR	ERVL-MaLR	25.8	371	genome	49480	13	0.0262732
T2T_CAST_EiJ#2#chr10	51062776	51063095	-	ORR1A2	LTR	ERVL-MaLR	13.2	319	genome	17150	5	0.0291545
T2T_CAST_EiJ#2#chr10	51069377	51069486	+	ORR1D2	LTR	ERVL-MaLR	28.2	109	genome	16056	151	0.940458
T2T_CAST_EiJ#2#chr10	51069869	51070072	-	MTE-int	LTR	ERVL-MaLR	29.2	203	genome	5298	NA	NA
T2T_CAST_EiJ#2#chr10	51070073	51070401	+	ORR1C1	LTR	ERVL-MaLR	15.1	328	genome	8962	19	0.212006
T2T_CAST_EiJ#2#chr10	51070440	51070560	+	RLTR25B	LTR	ERVK	24.4	120	genome	2752	59	2.1439
T2T_CAST_EiJ#2#chr10	51071517	51071867	-	RLTR40	LTR	ERVK	20.4	350	genome	2538	161	6.34358
T2T_CAST_EiJ#2#chr10	51072147	51072508	-	RLTR14	LTR	ERV1	25.8	361	genome	2327	NA	NA
T2T_CAST_EiJ#2#chr10	51074286	51074374	+	MTC	LTR	ERVL-MaLR	28.1	88	genome	26210	8	0.0305227
T2T_CAST_EiJ#2#chr10	51076065	51076461	+	MTB	LTR	ERVL-MaLR	11.1	396	genome	7987	1	0.0125203
T2T_CAST_EiJ#2#chr10	51080781	51080950	+	MTC	LTR	ERVL-MaLR	18.9	169	genome	26210	8	0.0305227
T2T_CAST_EiJ#2#chr10	51081295	51081620	-	ORR1A2	LTR	ERVL-MaLR	15	325	genome	17150	5	0.0291545
T2T_CAST_EiJ#2#chr10	51086332	51086513	-	ORR1D1	LTR	ERVL-MaLR	27.8	181	genome	23044	11	0.0477348
T2T_CAST_EiJ#2#chr10	51087971	51088115	-	MLT1B	LTR	ERVL-MaLR	33.6	144	genome	5753	3	0.0521467
T2T_CAST_EiJ#2#chr10	51088497	51088829	-	MLT2B4	LTR	ERVL	33.1	332	genome	1209	NA	NA
T2T_CAST_EiJ#2#chr10	51103668	51103830	-	RLTR17B_Mm	LTR	ERVK	25.1	162	genome	48416	65	0.134253
T2T_CAST_EiJ#2#chr10	51104590	51105029	+	MT2C_Mm	LTR	ERVL	7.1	439	genome	2396	22	0.918197
T2T_CAST_EiJ#2#chr10	51106350	51106775	-	RLTR41	LTR	ERV1	18.7	425	genome	1133	NA	NA
T2T_CAST_EiJ#2#chr10	51106777	51107655	-	MERV1_I	LTR	ERV1	21.1	878	genome	1327	NA	NA
T2T_CAST_EiJ#2#chr10	51107656	51108139	+	IAPLTR2a2_Mm	LTR	ERVK	4.1	483	genome	1996	4	0.200401
T2T_CAST_EiJ#2#chr10	51108152	51111904	-	MERV1_I	LTR	ERV1	13.2	3752	genome	1327	NA	NA
T2T_CAST_EiJ#2#chr10	51111999	51112396	-	RLTR41	LTR	ERV1	18.9	397	genome	1133	NA	NA
T2T_CAST_EiJ#2#chr10	51114980	51115094	+	ORR1C1	LTR	ERVL-MaLR	24.4	114	genome	8962	19	0.212006
T2T_CAST_EiJ#2#chr10	51117943	51118303	-	MTD	LTR	ERVL-MaLR	27.4	360	genome	49480	13	0.0262732
T2T_CAST_EiJ#2#chr10	51119402	51119454	-	MTE2a	LTR	ERVL-MaLR	23.1	52	genome	14233	NA	NA
T2T_CAST_EiJ#2#chr10	51119543	51119922	+	ORR1C2	LTR	ERVL-MaLR	18.5	379	genome	12196	NA	NA
T2T_CAST_EiJ#2#chr10	51127100	51128142	-	ORR1A3	LTR	ERVL-MaLR	13.8	1042	genome	5295	23	0.434372
T2T_CAST_EiJ#2#chr10	51128143	51128526	+	IAPEY_LTR	LTR	ERVK	2.6	383	genome	556	NA	NA
T2T_CAST_EiJ#2#chr10	51128527	51128990	-	ORR1A3	LTR	ERVL-MaLR	14.7	463	genome	5295	23	0.434372
T2T_CAST_EiJ#2#chr10	51128944	51129192	-	MT2B	LTR	ERVL	19.3	248	genome	11972	30	0.250585
T2T_CAST_EiJ#2#chr10	51129203	51129469	-	ORR1A3	LTR	ERVL-MaLR	14	266	genome	5295	23	0.434372
T2T_CAST_EiJ#2#chr10	51132666	51132792	-	MTEa	LTR	ERVL-MaLR	22.6	126	genome	17586	7	0.0398044
T2T_CAST_EiJ#2#chr10	51132805	51133190	-	ORR1B1	LTR	ERVL-MaLR	16.8	385	genome	17795	7	0.0393369
T2T_CAST_EiJ#2#chr10	51137486	51138120	+	RLTR13D5	LTR	ERVK	8.9	634	genome	558	2	0.358423
T2T_CAST_EiJ#2#chr10	51138389	51138549	+	RLTR13D5	LTR	ERVK	5.6	160	genome	558	2	0.358423
T2T_CAST_EiJ#2#chr10	51138538	51138549	+	MT2B	LTR	ERVL	16.2	11	genome	11972	30	0.250585
T2T_CAST_EiJ#2#chr10	51138693	51138829	+	RLTR13D5	LTR	ERVK	12	136	genome	558	2	0.358423
T2T_CAST_EiJ#2#chr10	51138877	51139115	-	MTE2b	LTR	ERVL-MaLR	22.5	238	genome	15715	NA	NA
T2T_CAST_EiJ#2#chr10	51157775	51157840	+	MERV1_I	LTR	ERV1	17.8	65	genome	1327	NA	NA
T2T_CAST_EiJ#2#chr10	51158434	51158583	-	BGLII_Mus	LTR	ERVK	8.9	149	genome	628	NA	NA
T2T_CAST_EiJ#2#chr10	51158647	51158831	-	BGLII_Mus	LTR	ERVK	8.9	184	genome	628	NA	NA
T2T_CAST_EiJ#2#chr10	51166564	51166928	+	MTE2a	LTR	ERVL-MaLR	25.9	364	genome	14233	NA	NA
T2T_CAST_EiJ#2#chr10	51170083	51170373	-	ORR1B2	LTR	ERVL-MaLR	21.3	290	genome	9689	NA	NA
T2T_CAST_EiJ#2#chr10	51170438	51171030	-	RLTR12E	LTR	ERVK	18.2	592	genome	577	NA	NA
T2T_CAST_EiJ#2#chr10	51175541	51175844	-	IAPEY3_LTR	LTR	ERVK	11.6	303	genome	616	NA	NA
T2T_CAST_EiJ#2#chr10	51175845	51183448	-	IAPEY3-int	LTR	ERVK	14.1	7603	genome	1034	12	1.16054
T2T_CAST_EiJ#2#chr10	51183449	51183748	-	IAPEY3_LTR	LTR	ERVK	14	299	genome	616	NA	NA
T2T_CAST_EiJ#2#chr10	51188398	51188851	-	MLTR18C_MM	LTR	ERVK	19.1	453	genome	477	NA	NA
T2T_CAST_EiJ#2#chr10	51189027	51189405	+	MTC	LTR	ERVL-MaLR	21.8	378	genome	26210	8	0.0305227
T2T_CAST_EiJ#2#chr10	51190358	51190752	-	MTD	LTR	ERVL-MaLR	29.7	394	genome	49480	13	0.0262732
T2T_CAST_EiJ#2#chr10	51191888	51192446	+	RLTR34B_MM	LTR	ERVK	19.4	558	genome	575	NA	NA
T2T_CAST_EiJ#2#chr10	51192764	51193201	+	RLTR20D	LTR	ERVK	18.9	437	genome	940	13	1.38298
T2T_CAST_EiJ#2#chr10	51195842	51196254	+	RMER17C	LTR	ERVK	27.6	412	genome	6741	18	0.267023
T2T_CAST_EiJ#2#chr10	51203279	51203424	+	RMER6C	LTR	ERVK	15.4	145	genome	5529	8	0.144692
T2T_CAST_EiJ#2#chr10	51203486	51203760	+	RMER6C	LTR	ERVK	17	274	genome	5529	8	0.144692
T2T_CAST_EiJ#2#chr10	51205351	51205401	+	RMER6C	LTR	ERVK	17.6	50	genome	5529	8	0.144692
T2T_CAST_EiJ#2#chr10	51205826	51206120	-	MTE2b	LTR	ERVL-MaLR	28	294	genome	15715	NA	NA
T2T_CAST_EiJ#2#chr10	51207144	51207538	+	ORR1D1	LTR	ERVL-MaLR	20.9	394	genome	23044	11	0.0477348
T2T_CAST_EiJ#2#chr10	51207734	51208120	-	MTD	LTR	ERVL-MaLR	27.1	386	genome	49480	13	0.0262732
T2T_CAST_EiJ#2#chr10	51208141	51208436	-	MTE2b	LTR	ERVL-MaLR	26.6	295	genome	15715	NA	NA
T2T_CAST_EiJ#2#chr10	51208496	51209370	+	RMER19B	LTR	ERVK	19.3	874	genome	5882	NA	NA
T2T_CAST_EiJ#2#chr10	51209408	51209505	-	MTE2b	LTR	ERVL-MaLR	28.6	97	genome	15715	NA	NA
T2T_CAST_EiJ#2#chr10	51210255	51210382	-	MTE2b	LTR	ERVL-MaLR	24.8	127	genome	15715	NA	NA
T2T_CAST_EiJ#2#chr10	51210568	51210942	-	MTE2b	LTR	ERVL-MaLR	30.7	374	genome	15715	NA	NA
T2T_CAST_EiJ#2#chr10	51210943	51211274	-	MTE2b	LTR	ERVL-MaLR	28.3	331	genome	15715	NA	NA
T2T_CAST_EiJ#2#chr10	51212870	51213384	-	RLTR11A	LTR	ERVK	18.1	514	genome	3964	NA	NA
T2T_CAST_EiJ#2#chr10	51216830	51216964	+	ORR1D1	LTR	ERVL-MaLR	20.9	134	genome	23044	11	0.0477348
T2T_CAST_EiJ#2#chr10	51216965	51217079	+	ORR1D1	LTR	ERVL-MaLR	26.7	114	genome	23044	11	0.0477348
T2T_CAST_EiJ#2#chr10	51217081	51217364	+	RMER17B	LTR	ERVK	12.7	283	genome	2236	12	0.536673
T2T_CAST_EiJ#2#chr10	51217386	51217568	+	RMER17B	LTR	ERVK	14.8	182	genome	2236	12	0.536673
T2T_CAST_EiJ#2#chr10	51217779	51217818	-	MTE2a	LTR	ERVL-MaLR	17.5	39	genome	14233	NA	NA
T2T_CAST_EiJ#2#chr10	51221575	51222012	+	RLTR11A	LTR	ERVK	18.6	437	genome	3964	NA	NA
T2T_CAST_EiJ#2#chr10	51228350	51228720	+	MTA_Mm	LTR	ERVL-MaLR	7	370	genome	17925	181	1.00976
T2T_CAST_EiJ#2#chr10	51228722	51229814	+	MTA_Mm	LTR	ERVL-MaLR	8.2	1092	genome	17925	181	1.00976
T2T_CAST_EiJ#2#chr10	51229815	51230210	+	MTA_Mm	LTR	ERVL-MaLR	5.6	395	genome	17925	181	1.00976
T2T_CAST_EiJ#2#chr10	51233143	51233740	-	RLTR26	LTR	ERVK	14.9	597	genome	640	15	2.34375
T2T_CAST_EiJ#2#chr10	51234022	51234576	-	RMER6C	LTR	ERVK	19.7	554	genome	5529	8	0.144692
T2T_CAST_EiJ#2#chr10	51236024	51236356	+	RMER6D	LTR	ERVK	15.9	332	genome	2762	NA	NA
T2T_CAST_EiJ#2#chr10	51236394	51236702	+	RMER6D	LTR	ERVK	15.9	308	genome	2762	NA	NA
T2T_CAST_EiJ#2#chr10	51242577	51243181	-	RLTR13D5	LTR	ERVK	8.6	604	genome	558	2	0.358423
T2T_CAST_EiJ#2#chr10	51243154	51243182	+	MYSERV6-int	LTR	ERVK	13.3	28	genome	11772	143	1.21475
T2T_CAST_EiJ#2#chr10	51243348	51243765	-	RLTR13D5	LTR	ERVK	9.8	417	genome	558	2	0.358423
T2T_CAST_EiJ#2#chr10	51247846	51248085	+	RLTR11B	LTR	ERVK	13	239	genome	1080	15	1.38889
T2T_CAST_EiJ#2#chr10	51248067	51248299	+	RLTR15	LTR	ERVK	16.2	232	genome	2410	NA	NA
T2T_CAST_EiJ#2#chr10	51251027	51251359	+	MTD	LTR	ERVL-MaLR	24.2	332	genome	49480	13	0.0262732
T2T_CAST_EiJ#2#chr10	51251442	51252072	+	RMER6C	LTR	ERVK	16.1	630	genome	5529	8	0.144692
T2T_CAST_EiJ#2#chr10	51255209	51255951	+	RMER12C	LTR	ERVK	13.7	742	genome	7468	10	0.133905
T2T_CAST_EiJ#2#chr10	51256011	51256547	+	RMER12C	LTR	ERVK	13.7	536	genome	7468	10	0.133905
T2T_CAST_EiJ#2#chr10	51264642	51264846	+	MER70B	LTR	ERVL	31.4	204	genome	115	NA	NA
T2T_CAST_EiJ#2#chr10	51267639	51268263	-	RMER17B2	LTR	ERVK	18.8	624	genome	1938	34	1.75439
T2T_CAST_EiJ#2#chr10	51268335	51268614	-	RMER17B2	LTR	ERVK	18.8	279	genome	1938	34	1.75439
T2T_CAST_EiJ#2#chr10	51270570	51270620	+	RMER17C2	LTR	ERVK	17.1	50	genome	2916	10	0.342936
T2T_CAST_EiJ#2#chr10	51270662	51270716	+	RMER17C2	LTR	ERVK	17.1	54	genome	2916	10	0.342936
T2T_CAST_EiJ#2#chr10	51272718	51273281	+	RMER15-int	LTR	ERVL	31.2	563	genome	3872	NA	NA
T2T_CAST_EiJ#2#chr10	51273336	51274058	+	RMER15-int	LTR	ERVL	31.2	722	genome	3872	NA	NA
T2T_CAST_EiJ#2#chr10	51274351	51274541	+	RMER15-int	LTR	ERVL	24.6	190	genome	3872	NA	NA
T2T_CAST_EiJ#2#chr10	51282188	51282845	-	RLTR17	LTR	ERVK	17.4	657	genome	1265	6	0.474308
T2T_CAST_EiJ#2#chr10	51288901	51289123	+	MLT1B	LTR	ERVL-MaLR	30.7	222	genome	5753	3	0.0521467
T2T_CAST_EiJ#2#chr10	51290275	51290784	+	MER34	LTR	ERV1	28.5	509	genome	385	NA	NA
T2T_CAST_EiJ#2#chr10	51290920	51291071	-	MTE2a	LTR	ERVL-MaLR	24.9	151	genome	14233	NA	NA
T2T_CAST_EiJ#2#chr10	51292413	51292906	+	RLTR19A	LTR	ERVK	13.8	493	genome	181	NA	NA
T2T_CAST_EiJ#2#chr10	51292962	51293685	-	BGLII_B	LTR	ERVK	19.1	723	genome	1080	54	5
T2T_CAST_EiJ#2#chr10	51294478	51295029	-	MLTR11A	LTR	ERVK	25	551	genome	2120	NA	NA
T2T_CAST_EiJ#2#chr10	51295705	51295837	+	MT2B	LTR	ERVL	21.9	132	genome	11972	30	0.250585
T2T_CAST_EiJ#2#chr10	51296097	51296517	-	MTC	LTR	ERVL-MaLR	23.9	420	genome	26210	8	0.0305227
T2T_CAST_EiJ#2#chr10	51296679	51297097	+	RLTR53_Mm	LTR	ERVK	15.7	418	genome	445	NA	NA
T2T_CAST_EiJ#2#chr10	51299441	51299539	+	MLT1E1A	LTR	ERVL-MaLR	31.3	98	genome	657	NA	NA
T2T_CAST_EiJ#2#chr10	51300015	51300393	+	RLTR9D2	LTR	ERVK	14.3	378	genome	178	NA	NA
T2T_CAST_EiJ#2#chr10	51300518	51301269	-	RMER19B2	LTR	ERVK	18.2	751	genome	2554	NA	NA
T2T_CAST_EiJ#2#chr10	51317282	51317686	-	RLTR9E	LTR	ERVK	13.9	404	genome	1268	NA	NA
T2T_CAST_EiJ#2#chr10	51319170	51320106	-	RMER17B2	LTR	ERVK	22.6	936	genome	1938	34	1.75439
T2T_CAST_EiJ#2#chr10	51323192	51323457	+	MLT1E3	LTR	ERVL-MaLR	33.5	265	genome	518	NA	NA
T2T_CAST_EiJ#2#chr10	51323923	51323984	-	MTEb	LTR	ERVL-MaLR	22.6	61	genome	10866	32	0.294497
T2T_CAST_EiJ#2#chr10	51323986	51324331	-	MTEb	LTR	ERVL-MaLR	27.9	345	genome	10866	32	0.294497
T2T_CAST_EiJ#2#chr10	51326438	51326753	+	ORR1A4	LTR	ERVL-MaLR	14.9	315	genome	9347	3	0.0320959
T2T_CAST_EiJ#2#chr10	51335869	51335982	-	RMER6A	LTR	ERVK	16.7	113	genome	4955	302	6.09485
T2T_CAST_EiJ#2#chr10	51337139	51337285	+	RMER6A	LTR	ERVK	16.3	146	genome	4955	302	6.09485
T2T_CAST_EiJ#2#chr10	51338741	51339237	-	RMER6A	LTR	ERVK	17.2	496	genome	4955	302	6.09485
T2T_CAST_EiJ#2#chr10	51340387	51340522	+	MER57C2	LTR	ERV1	27.4	135	genome	190	NA	NA
T2T_CAST_EiJ#2#chr10	51342879	51342940	+	RLTR20A4	LTR	ERVK	16.1	61	genome	12621	6	0.0475398
T2T_CAST_EiJ#2#chr10	51344243	51344789	+	MER67C	LTR	ERV1	27.3	546	genome	447	NA	NA
T2T_CAST_EiJ#2#chr10	51347567	51347871	-	MER34	LTR	ERV1	26.6	304	genome	385	NA	NA
T2T_CAST_EiJ#2#chr10	51348004	51348118	-	MER34	LTR	ERV1	26.6	114	genome	385	NA	NA
T2T_CAST_EiJ#2#chr10	51357279	51357534	-	RLTR11A	LTR	ERVK	16.9	255	genome	3964	NA	NA
T2T_CAST_EiJ#2#chr10	51357555	51357772	+	MYSERV-int	LTR	ERVK	20.9	217	genome	2620	20	0.763359
T2T_CAST_EiJ#2#chr10	51357785	51358232	+	RLTR11B	LTR	ERVK	15.6	447	genome	1080	15	1.38889
T2T_CAST_EiJ#2#chr10	51359125	51360346	+	MYSERV-int	LTR	ERVK	23.2	1221	genome	2620	20	0.763359
T2T_CAST_EiJ#2#chr10	51361289	51362141	+	MYSERV16_I	LTR	ERVK	22.2	852	genome	2242	29	1.29349
T2T_CAST_EiJ#2#chr10	51362160	51362547	-	MLTR18B_MM	LTR	ERVK	19.7	387	genome	471	NA	NA
T2T_CAST_EiJ#2#chr10	51364301	51364646	+	ORR1D1	LTR	ERVL-MaLR	27	345	genome	23044	11	0.0477348
T2T_CAST_EiJ#2#chr10	51368622	51369080	+	RLTR13C2	LTR	ERVK	6.1	458	genome	859	NA	NA
T2T_CAST_EiJ#2#chr10	51369115	51369354	-	MMERVK9C_I	LTR	ERVK	15.3	239	genome	1700	NA	NA
T2T_CAST_EiJ#2#chr10	51369356	51369684	-	RLTR9E	LTR	ERVK	9.8	328	genome	1268	NA	NA
T2T_CAST_EiJ#2#chr10	51370655	51370972	-	IAPLTR2b	LTR	ERVK	6.9	317	genome	1283	10	0.779423
T2T_CAST_EiJ#2#chr10	51370973	51371926	-	IAPEz-int	LTR	ERVK	9.1	953	genome	7054	40	0.567054
T2T_CAST_EiJ#2#chr10	51372028	51372888	-	IAPEz-int	LTR	ERVK	10.3	860	genome	7054	40	0.567054
T2T_CAST_EiJ#2#chr10	51374892	51375271	-	MTC	LTR	ERVL-MaLR	18.1	379	genome	26210	8	0.0305227
T2T_CAST_EiJ#2#chr10	51378056	51378160	-	ORR1D1	LTR	ERVL-MaLR	18	104	genome	23044	11	0.0477348
T2T_CAST_EiJ#2#chr10	51390037	51390177	+	MER70C	LTR	ERVL	29.8	140	genome	58	NA	NA
T2T_CAST_EiJ#2#chr10	51392838	51393126	-	MTE2a	LTR	ERVL-MaLR	22.2	288	genome	14233	NA	NA
T2T_CAST_EiJ#2#chr10	51397441	51397788	-	RLTR10	LTR	ERVK	7.8	347	genome	3271	10	0.305717
T2T_CAST_EiJ#2#chr10	51401945	51402038	-	RLTR17B_Mm	LTR	ERVK	18.7	93	genome	48416	65	0.134253
T2T_CAST_EiJ#2#chr10	51406317	51406396	+	RLTR1E_MM	LTR	ERV1	14.5	79	genome	81	NA	NA
T2T_CAST_EiJ#2#chr10	51406397	51406941	+	RLTR1F_Mm	LTR	ERVK	5	544	genome	84	NA	NA
T2T_CAST_EiJ#2#chr10	51408070	51408993	+	ERVL-int	LTR	ERVL	30.3	923	genome	973	NA	NA
T2T_CAST_EiJ#2#chr10	51409622	51409841	-	RLTR20B3A_MM	LTR	ERVK	16.2	219	genome	694	NA	NA
T2T_CAST_EiJ#2#chr10	51409929	51410045	-	RLTR20B3A_MM	LTR	ERVK	29.2	116	genome	694	NA	NA
T2T_CAST_EiJ#2#chr10	51409935	51410178	+	RMER17C2	LTR	ERVK	17.6	243	genome	2916	10	0.342936
T2T_CAST_EiJ#2#chr10	51413827	51414527	-	RMER13A1	LTR	ERVK	21.3	700	genome	1196	NA	NA
T2T_CAST_EiJ#2#chr10	51414554	51414576	+	ORR1A3-int	LTR	ERVL-MaLR	17.4	22	genome	10115	45	0.444884
T2T_CAST_EiJ#2#chr10	51416669	51416873	-	RMER10B	LTR	ERVL	17.8	204	genome	3086	8	0.259235
T2T_CAST_EiJ#2#chr10	51416886	51417122	-	RMER10B	LTR	ERVL	19.5	236	genome	3086	8	0.259235
T2T_CAST_EiJ#2#chr10	51417224	51417583	-	ORR1B2	LTR	ERVL-MaLR	17.5	359	genome	9689	NA	NA
T2T_CAST_EiJ#2#chr10	51421796	51422147	-	MTB_Mm	LTR	ERVL-MaLR	23.7	351	genome	5528	NA	NA
T2T_CAST_EiJ#2#chr10	51422148	51422654	-	LTRIS3	LTR	ERV1	3.2	506	genome	192	24	12.5
T2T_CAST_EiJ#2#chr10	51422759	51423049	+	MLTR18C_MM	LTR	ERVK	15.8	290	genome	477	NA	NA
T2T_CAST_EiJ#2#chr10	51423239	51423445	+	MTD	LTR	ERVL-MaLR	24.6	206	genome	49480	13	0.0262732
T2T_CAST_EiJ#2#chr10	51425391	51425762	-	RLTR9A	LTR	ERVK	10.1	371	genome	655	NA	NA
T2T_CAST_EiJ#2#chr10	51425764	51429174	-	RMER16-int	LTR	ERVK	14.2	3410	genome	2643	49	1.85395
T2T_CAST_EiJ#2#chr10	51429162	51429364	-	RMER16-int	LTR	ERVK	25.5	202	genome	2643	49	1.85395
T2T_CAST_EiJ#2#chr10	51429363	51429488	-	RMER16-int	LTR	ERVK	9.5	125	genome	2643	49	1.85395
T2T_CAST_EiJ#2#chr10	51429474	51430616	-	ETnERV2-int	LTR	ERVK	8.1	1142	genome	1891	33	1.74511
T2T_CAST_EiJ#2#chr10	51430678	51431007	-	ETnERV2-int	LTR	ERVK	22.8	329	genome	1891	33	1.74511
T2T_CAST_EiJ#2#chr10	51431010	51431364	-	RLTR9A	LTR	ERVK	10.6	354	genome	655	NA	NA
T2T_CAST_EiJ#2#chr10	51431654	51431998	+	ORR1C1	LTR	ERVL-MaLR	18.6	344	genome	8962	19	0.212006
T2T_CAST_EiJ#2#chr10	51432254	51432611	-	ORR1B1	LTR	ERVL-MaLR	16.2	357	genome	17795	7	0.0393369
T2T_CAST_EiJ#2#chr10	51433785	51433981	+	ORR1C1	LTR	ERVL-MaLR	15.7	196	genome	8962	19	0.212006
T2T_CAST_EiJ#2#chr10	51434009	51434061	+	MT2A	LTR	ERVL	13.2	52	genome	7837	37	0.472119
T2T_CAST_EiJ#2#chr10	51434594	51434671	-	RLTR51A_Mm	LTR	ERVK	14.5	77	genome	3226	NA	NA
T2T_CAST_EiJ#2#chr10	51436418	51436735	+	MTD	LTR	ERVL-MaLR	23	317	genome	49480	13	0.0262732
T2T_CAST_EiJ#2#chr10	51439316	51439642	-	ORR1C1	LTR	ERVL-MaLR	14.7	326	genome	8962	19	0.212006
T2T_CAST_EiJ#2#chr10	51440003	51440439	+	RLTR14_RN	LTR	ERV1	23.6	436	genome	1132	17	1.50177
T2T_CAST_EiJ#2#chr10	51440797	51441422	-	RMER13A2	LTR	ERVK	16.5	625	genome	1486	NA	NA
T2T_CAST_EiJ#2#chr10	51442271	51442366	+	ORR1C2	LTR	ERVL-MaLR	16.7	95	genome	12196	NA	NA
T2T_CAST_EiJ#2#chr10	51442420	51442609	+	ORR1C2	LTR	ERVL-MaLR	16.7	189	genome	12196	NA	NA
T2T_CAST_EiJ#2#chr10	51443210	51443688	-	RLTR11A2	LTR	ERVK	17.3	478	genome	2708	NA	NA
T2T_CAST_EiJ#2#chr10	51444092	51444363	+	RLTR12BD_Mm	LTR	ERVK	25.2	271	genome	926	NA	NA
T2T_CAST_EiJ#2#chr10	51444367	51444679	-	RLTR10F	LTR	ERVK	3.2	312	genome	537	7	1.30354
T2T_CAST_EiJ#2#chr10	51444680	51444730	+	RLTR12BD_Mm	LTR	ERVK	18	50	genome	926	NA	NA
T2T_CAST_EiJ#2#chr10	51446942	51447488	-	MLTR31F_MM	LTR	ERVK	19.5	546	genome	667	NA	NA
T2T_CAST_EiJ#2#chr10	51447561	51447604	+	RLTR31B_Mm	LTR	ERVK	18.2	43	genome	324	NA	NA
T2T_CAST_EiJ#2#chr10	51450043	51450400	-	MER77	LTR	ERVL	30.5	357	genome	324	NA	NA
T2T_CAST_EiJ#2#chr10	51464322	51464334	+	MYSERV6-int	LTR	ERVK	19.4	12	genome	11772	143	1.21475
T2T_CAST_EiJ#2#chr10	51470220	51470273	-	RMER15	LTR	ERVL	17.3	53	genome	13271	41	0.308944
T2T_CAST_EiJ#2#chr10	51471232	51471282	-	RMER15	LTR	ERVL	23.5	50	genome	13271	41	0.308944
T2T_CAST_EiJ#2#chr10	51488467	51488847	-	MTB	LTR	ERVL-MaLR	8.4	380	genome	7987	1	0.0125203
T2T_CAST_EiJ#2#chr10	51490720	51491075	+	RLTR31D_MM	LTR	ERVK	26	355	genome	6043	NA	NA
T2T_CAST_EiJ#2#chr10	51500977	51501046	+	RLTR17B_Mm	LTR	ERVK	25.9	69	genome	48416	65	0.134253
T2T_CAST_EiJ#2#chr10	51501115	51501208	+	RLTR17B_Mm	LTR	ERVK	25.9	93	genome	48416	65	0.134253
T2T_CAST_EiJ#2#chr10	51501308	51501372	+	RLTR17B_Mm	LTR	ERVK	27.9	64	genome	48416	65	0.134253
T2T_CAST_EiJ#2#chr10	51503774	51504130	-	ORR1C1	LTR	ERVL-MaLR	20.4	356	genome	8962	19	0.212006
T2T_CAST_EiJ#2#chr10	51506084	51506232	+	ORR1D1	LTR	ERVL-MaLR	16.8	148	genome	23044	11	0.0477348
T2T_CAST_EiJ#2#chr10	51507968	51508216	+	RLTR11C_MM	LTR	ERVK	21.2	248	genome	834	NA	NA
T2T_CAST_EiJ#2#chr10	51508249	51508515	+	RLTR11C_MM	LTR	ERVK	21.2	266	genome	834	NA	NA
T2T_CAST_EiJ#2#chr10	51529581	51529652	+	IAPEY5_LTR	LTR	ERVK	1.1	71	genome	230	NA	NA
T2T_CAST_EiJ#2#chr10	51529680	51529879	+	IAPEY5_LTR	LTR	ERVK	1.1	199	genome	230	NA	NA
T2T_CAST_EiJ#2#chr10	51531853	51532113	+	RLTR12B	LTR	ERVK	17	260	genome	874	NA	NA
T2T_CAST_EiJ#2#chr10	51532235	51532484	+	RLTR12B	LTR	ERVK	17	249	genome	874	NA	NA
T2T_CAST_EiJ#2#chr10	51534459	51534550	+	RMER19B	LTR	ERVK	15.5	91	genome	5882	NA	NA
T2T_CAST_EiJ#2#chr10	51539035	51539372	+	MER67D	LTR	ERV1	28.3	337	genome	325	NA	NA
T2T_CAST_EiJ#2#chr10	51539456	51539788	+	ORR1A3	LTR	ERVL-MaLR	13.8	332	genome	5295	23	0.434372
T2T_CAST_EiJ#2#chr10	51546767	51547194	-	BGLII_B	LTR	ERVK	22.7	427	genome	1080	54	5
T2T_CAST_EiJ#2#chr10	51547195	51547497	-	MYSERV16_I	LTR	ERVK	14.2	302	genome	2242	29	1.29349
T2T_CAST_EiJ#2#chr10	51547684	51549308	-	MYSERV16_I	LTR	ERVK	18.9	1624	genome	2242	29	1.29349
T2T_CAST_EiJ#2#chr10	51551174	51551508	-	MYSERV-int	LTR	ERVK	22.3	334	genome	2620	20	0.763359
T2T_CAST_EiJ#2#chr10	51551512	51551549	-	BGLII_B2	LTR	ERVK	10.5	37	genome	245	NA	NA
T2T_CAST_EiJ#2#chr10	51552865	51553369	-	RMER19C	LTR	ERVK	24.6	504	genome	3183	NA	NA
T2T_CAST_EiJ#2#chr10	51554259	51554406	-	RMER6C	LTR	ERVK	14.9	147	genome	5529	8	0.144692
T2T_CAST_EiJ#2#chr10	51554488	51554819	-	RMER6C	LTR	ERVK	14.7	331	genome	5529	8	0.144692
T2T_CAST_EiJ#2#chr10	51556083	51556597	+	MLTR31FA_MM	LTR	ERVK	16.5	514	genome	591	NA	NA
T2T_CAST_EiJ#2#chr10	51557737	51558031	+	BGLII	LTR	ERVK	10.3	294	genome	2287	13	0.56843
T2T_CAST_EiJ#2#chr10	51560891	51561194	-	ORR1B1	LTR	ERVL-MaLR	15.6	303	genome	17795	7	0.0393369
T2T_CAST_EiJ#2#chr10	51561236	51561608	+	MTD	LTR	ERVL-MaLR	28.6	372	genome	49480	13	0.0262732
T2T_CAST_EiJ#2#chr10	51573620	51573795	+	RMER17A2	LTR	ERVK	10.1	175	genome	1682	NA	NA
T2T_CAST_EiJ#2#chr10	51575985	51576717	+	RMER6C	LTR	ERVK	20	732	genome	5529	8	0.144692
T2T_CAST_EiJ#2#chr10	51577710	51578092	-	MTA_Mm	LTR	ERVL-MaLR	2.1	382	genome	17925	181	1.00976
T2T_CAST_EiJ#2#chr10	51578093	51579188	-	MTA_Mm	LTR	ERVL-MaLR	2.5	1095	genome	17925	181	1.00976
T2T_CAST_EiJ#2#chr10	51579189	51579583	-	MTA_Mm	LTR	ERVL-MaLR	2.3	394	genome	17925	181	1.00976
T2T_CAST_EiJ#2#chr10	51579970	51580361	-	MTD	LTR	ERVL-MaLR	22.7	391	genome	49480	13	0.0262732
T2T_CAST_EiJ#2#chr10	51581484	51581844	+	RLTR15	LTR	ERVK	15.7	360	genome	2410	NA	NA
T2T_CAST_EiJ#2#chr10	51582571	51582742	-	MTD	LTR	ERVL-MaLR	24.1	171	genome	49480	13	0.0262732
T2T_CAST_EiJ#2#chr10	51585278	51585857	-	RLTR18B	LTR	ERVK	23.7	579	genome	901	NA	NA
T2T_CAST_EiJ#2#chr10	51600850	51600965	+	RLTR26	LTR	ERVK	18.1	115	genome	640	15	2.34375
T2T_CAST_EiJ#2#chr10	51600983	51601414	+	RLTR26	LTR	ERVK	13.8	431	genome	640	15	2.34375
T2T_CAST_EiJ#2#chr10	51602719	51602847	+	RLTR17B_Mm	LTR	ERVK	25.6	128	genome	48416	65	0.134253
T2T_CAST_EiJ#2#chr10	51605901	51606293	+	BGLII	LTR	ERVK	10.7	392	genome	2287	13	0.56843
T2T_CAST_EiJ#2#chr10	51606696	51607128	+	RMER3D-int	LTR	ERVK	12.2	432	genome	2718	13	0.478293
T2T_CAST_EiJ#2#chr10	51607282	51607728	+	RMER3D-int	LTR	ERVK	8.2	446	genome	2718	13	0.478293
T2T_CAST_EiJ#2#chr10	51607748	51608122	-	RMER17D2	LTR	ERVK	19.8	374	genome	1539	20	1.29955
T2T_CAST_EiJ#2#chr10	51608193	51608654	-	RMER17D2	LTR	ERVK	19.8	461	genome	1539	20	1.29955
T2T_CAST_EiJ#2#chr10	51608659	51608889	+	RMER3D-int	LTR	ERVK	12.4	230	genome	2718	13	0.478293
T2T_CAST_EiJ#2#chr10	51608891	51609811	+	RMER3D-int	LTR	ERVK	10.2	920	genome	2718	13	0.478293
T2T_CAST_EiJ#2#chr10	51609813	51610222	+	BGLII	LTR	ERVK	7.6	409	genome	2287	13	0.56843
T2T_CAST_EiJ#2#chr10	51622663	51623021	-	ORR1C2	LTR	ERVL-MaLR	20.4	358	genome	12196	NA	NA
T2T_CAST_EiJ#2#chr10	51636250	51636415	-	RMER17C	LTR	ERVK	20.9	165	genome	6741	18	0.267023
T2T_CAST_EiJ#2#chr10	51636423	51636603	+	RMER13B	LTR	ERVK	26.7	180	genome	2317	NA	NA
T2T_CAST_EiJ#2#chr10	51637623	51637697	-	MYSERV6-int	LTR	ERVK	25.8	74	genome	11772	143	1.21475
T2T_CAST_EiJ#2#chr10	51663227	51663675	+	MT2B1	LTR	ERVL	26.6	448	genome	7547	7	0.0927521
T2T_CAST_EiJ#2#chr10	51669101	51669460	-	ORR1C1	LTR	ERVL-MaLR	19.3	359	genome	8962	19	0.212006
T2T_CAST_EiJ#2#chr10	51669461	51669590	-	ORR1C1	LTR	ERVL-MaLR	15.7	129	genome	8962	19	0.212006
T2T_CAST_EiJ#2#chr10	51669694	51669876	-	ORR1C1	LTR	ERVL-MaLR	27.9	182	genome	8962	19	0.212006
T2T_CAST_EiJ#2#chr10	51670202	51670600	-	RMER10A	LTR	ERVL	22.2	398	genome	4125	45	1.09091
T2T_CAST_EiJ#2#chr10	51670602	51670852	-	ORR1C1	LTR	ERVL-MaLR	22.2	250	genome	8962	19	0.212006
T2T_CAST_EiJ#2#chr10	51678455	51678840	+	BGLII_Mus	LTR	ERVK	10.4	385	genome	628	NA	NA
T2T_CAST_EiJ#2#chr10	51680318	51682176	+	MYSERV-int	LTR	ERVK	21.9	1858	genome	2620	20	0.763359
T2T_CAST_EiJ#2#chr10	51682182	51683036	+	MYSERV6-int	LTR	ERVK	15.8	854	genome	11772	143	1.21475
T2T_CAST_EiJ#2#chr10	51683078	51683973	+	RMER3D-int	LTR	ERVK	22.7	895	genome	2718	13	0.478293
T2T_CAST_EiJ#2#chr10	51684641	51685567	+	RMER3D-int	LTR	ERVK	14.6	926	genome	2718	13	0.478293
T2T_CAST_EiJ#2#chr10	51685568	51685963	+	BGLII_Mus	LTR	ERVK	13.7	395	genome	628	NA	NA
T2T_CAST_EiJ#2#chr10	51693945	51694291	+	ORR1A2	LTR	ERVL-MaLR	10.2	346	genome	17150	5	0.0291545
T2T_CAST_EiJ#2#chr10	51694720	51695074	+	ORR1D1	LTR	ERVL-MaLR	21.2	354	genome	23044	11	0.0477348
T2T_CAST_EiJ#2#chr10	51695138	51695477	+	ORR1A3	LTR	ERVL-MaLR	14.5	339	genome	5295	23	0.434372
T2T_CAST_EiJ#2#chr10	51695537	51695731	-	MTD	LTR	ERVL-MaLR	29.4	194	genome	49480	13	0.0262732
T2T_CAST_EiJ#2#chr10	51696127	51696338	-	MTD	LTR	ERVL-MaLR	28.2	211	genome	49480	13	0.0262732
T2T_CAST_EiJ#2#chr10	51698838	51699082	+	RMER17A	LTR	ERVK	10	244	genome	2270	30	1.32159
T2T_CAST_EiJ#2#chr10	51699221	51699614	+	RMER17A	LTR	ERVK	14.5	393	genome	2270	30	1.32159
T2T_CAST_EiJ#2#chr10	51701318	51701345	+	ORR1B1-int	LTR	ERVL-MaLR	26.9	27	genome	79526	195	0.245203
T2T_CAST_EiJ#2#chr10	51702727	51703321	+	RLTR30D2_MM	LTR	ERV1	19.4	594	genome	751	NA	NA
T2T_CAST_EiJ#2#chr10	51708267	51708651	+	MTB	LTR	ERVL-MaLR	8.9	384	genome	7987	1	0.0125203
T2T_CAST_EiJ#2#chr10	51708651	51709788	+	MTB	LTR	ERVL-MaLR	15.2	1137	genome	7987	1	0.0125203
T2T_CAST_EiJ#2#chr10	51709789	51710118	+	MTB	LTR	ERVL-MaLR	10.6	329	genome	7987	1	0.0125203
T2T_CAST_EiJ#2#chr10	51717748	51718133	-	ORR1B1	LTR	ERVL-MaLR	18.6	385	genome	17795	7	0.0393369
T2T_CAST_EiJ#2#chr10	51719002	51719468	+	RMER19C	LTR	ERVK	23.3	466	genome	3183	NA	NA
T2T_CAST_EiJ#2#chr10	51721732	51722207	-	MT2B1	LTR	ERVL	20.5	475	genome	7547	7	0.0927521
T2T_CAST_EiJ#2#chr10	51725688	51726132	-	RLTR44E	LTR	ERVK	10.1	444	genome	130	6	4.61538
T2T_CAST_EiJ#2#chr10	51726136	51727718	-	RLTR44-int	LTR	ERVK	5.8	1582	genome	440	NA	NA
T2T_CAST_EiJ#2#chr10	51727901	51728118	-	RLTR44-int	LTR	ERVK	5.5	217	genome	440	NA	NA
T2T_CAST_EiJ#2#chr10	51728260	51728359	-	RLTR44E	LTR	ERVK	13	99	genome	130	6	4.61538
T2T_CAST_EiJ#2#chr10	51733589	51733643	-	MYSERV6-int	LTR	ERVK	16.4	54	genome	11772	143	1.21475
T2T_CAST_EiJ#2#chr10	51736760	51737111	+	ORR1A1	LTR	ERVL-MaLR	4.7	351	genome	5311	10	0.188288
T2T_CAST_EiJ#2#chr10	51740575	51740891	+	MTB_Mm	LTR	ERVL-MaLR	18.1	316	genome	5528	NA	NA
T2T_CAST_EiJ#2#chr10	51740939	51740954	+	MTB_Mm	LTR	ERVL-MaLR	19.2	15	genome	5528	NA	NA
T2T_CAST_EiJ#2#chr10	51740956	51741542	-	MMETn-int	LTR	ERVK	8.8	586	genome	813	1	0.123001
T2T_CAST_EiJ#2#chr10	51741544	51741873	-	RLTRETN_Mm	LTR	ERVK	12.3	329	genome	1390	3	0.215827
T2T_CAST_EiJ#2#chr10	51747804	51748103	+	ORR1C1	LTR	ERVL-MaLR	21.7	299	genome	8962	19	0.212006
T2T_CAST_EiJ#2#chr10	51748104	51748527	+	ORR1C1	LTR	ERVL-MaLR	25.5	423	genome	8962	19	0.212006
T2T_CAST_EiJ#2#chr10	51748573	51749199	+	ORR1C1	LTR	ERVL-MaLR	25.5	626	genome	8962	19	0.212006
T2T_CAST_EiJ#2#chr10	51749203	51749626	+	BGLII	LTR	ERVK	9.3	423	genome	2287	13	0.56843
T2T_CAST_EiJ#2#chr10	51749627	51749894	+	ORR1C1	LTR	ERVL-MaLR	16.2	267	genome	8962	19	0.212006
T2T_CAST_EiJ#2#chr10	51749895	51750067	+	ORR1C1	LTR	ERVL-MaLR	16.8	172	genome	8962	19	0.212006
T2T_CAST_EiJ#2#chr10	51750068	51750440	-	RMER15	LTR	ERVL	27.4	372	genome	13271	41	0.308944
T2T_CAST_EiJ#2#chr10	51753488	51753859	-	RMER6-int	LTR	ERVK	16.1	371	genome	614	NA	NA
T2T_CAST_EiJ#2#chr10	51753847	51754560	-	RMER6-int	LTR	ERVK	18.6	713	genome	614	NA	NA
T2T_CAST_EiJ#2#chr10	51754574	51754823	-	RMER6-int	LTR	ERVK	16.5	249	genome	614	NA	NA
T2T_CAST_EiJ#2#chr10	51755041	51755389	-	RMER6-int	LTR	ERVK	17.9	348	genome	614	NA	NA
T2T_CAST_EiJ#2#chr10	51755418	51755652	-	RMER6D	LTR	ERVK	19.9	234	genome	2762	NA	NA
T2T_CAST_EiJ#2#chr10	51755858	51755968	-	BGLII	LTR	ERVK	8.6	110	genome	2287	13	0.56843
T2T_CAST_EiJ#2#chr10	51756334	51756546	-	BGLII	LTR	ERVK	8.6	212	genome	2287	13	0.56843
T2T_CAST_EiJ#2#chr10	51756548	51757456	-	RMER3D-int	LTR	ERVK	12.4	908	genome	2718	13	0.478293
T2T_CAST_EiJ#2#chr10	51757439	51758088	-	RMER3D-int	LTR	ERVK	10.1	649	genome	2718	13	0.478293
T2T_CAST_EiJ#2#chr10	51758295	51758413	-	RMER3D-int	LTR	ERVK	11.2	118	genome	2718	13	0.478293
T2T_CAST_EiJ#2#chr10	51758454	51758692	-	RMER3D-int	LTR	ERVK	13.3	238	genome	2718	13	0.478293
T2T_CAST_EiJ#2#chr10	51758790	51759194	-	BGLII	LTR	ERVK	8.7	404	genome	2287	13	0.56843
T2T_CAST_EiJ#2#chr10	51759203	51759280	-	RMER6D	LTR	ERVK	20.5	77	genome	2762	NA	NA
T2T_CAST_EiJ#2#chr10	51759271	51759315	-	RMER6D	LTR	ERVK	13.6	44	genome	2762	NA	NA
T2T_CAST_EiJ#2#chr10	51759318	51759382	-	RMER6D	LTR	ERVK	23.1	64	genome	2762	NA	NA
T2T_CAST_EiJ#2#chr10	51762556	51763111	+	RLTR17	LTR	ERVK	15.7	555	genome	1265	6	0.474308
T2T_CAST_EiJ#2#chr10	51763113	51763175	+	RLTR16B_MM	LTR	ERVK	19.1	62	genome	1257	NA	NA
T2T_CAST_EiJ#2#chr10	51765951	51766298	+	BGLII	LTR	ERVK	13.8	347	genome	2287	13	0.56843
T2T_CAST_EiJ#2#chr10	51766302	51766653	-	MMERVK10D3_LTR	LTR	ERVK	6.2	351	genome	159	NA	NA
T2T_CAST_EiJ#2#chr10	51766654	51766792	+	BGLII	LTR	ERVK	8.4	138	genome	2287	13	0.56843
T2T_CAST_EiJ#2#chr10	51770851	51771043	+	RLTR17B_Mm	LTR	ERVK	22.7	192	genome	48416	65	0.134253
T2T_CAST_EiJ#2#chr10	51774925	51775285	-	MLT1B	LTR	ERVL-MaLR	33.5	360	genome	5753	3	0.0521467
T2T_CAST_EiJ#2#chr10	51775650	51776242	-	MLT1B	LTR	ERVL-MaLR	28.3	592	genome	5753	3	0.0521467
T2T_CAST_EiJ#2#chr10	51778498	51778560	-	RLTR33	LTR	ERVK	12.7	62	genome	1726	NA	NA
T2T_CAST_EiJ#2#chr10	51778559	51778829	-	RLTR33	LTR	ERVK	17.7	270	genome	1726	NA	NA
T2T_CAST_EiJ#2#chr10	51778830	51779150	-	RLTRETN_Mm	LTR	ERVK	2.8	320	genome	1390	3	0.215827
T2T_CAST_EiJ#2#chr10	51779158	51779262	-	RLTR33	LTR	ERVK	12.9	104	genome	1726	NA	NA
T2T_CAST_EiJ#2#chr10	51782778	51783106	-	ORR1A0	LTR	ERVL-MaLR	6.7	328	genome	2523	24	0.951249
T2T_CAST_EiJ#2#chr10	51797153	51797300	+	RLTR17B_Mm	LTR	ERVK	22.5	147	genome	48416	65	0.134253
T2T_CAST_EiJ#2#chr10	51797843	51798034	+	ORR1C1	LTR	ERVL-MaLR	23.1	191	genome	8962	19	0.212006
T2T_CAST_EiJ#2#chr10	51798060	51798114	+	ORR1C1	LTR	ERVL-MaLR	23.6	54	genome	8962	19	0.212006
T2T_CAST_EiJ#2#chr10	51798965	51799395	+	RLTR12B	LTR	ERVK	18.7	430	genome	874	NA	NA
T2T_CAST_EiJ#2#chr10	51803701	51804046	-	ORR1D2	LTR	ERVL-MaLR	35.1	345	genome	16056	151	0.940458
T2T_CAST_EiJ#2#chr10	51805781	51805918	-	RLTR17B_Mm	LTR	ERVK	23.4	137	genome	48416	65	0.134253
T2T_CAST_EiJ#2#chr10	51808487	51808584	+	MTE2b	LTR	ERVL-MaLR	20.8	97	genome	15715	NA	NA
T2T_CAST_EiJ#2#chr10	51808585	51808652	+	MTE2b	LTR	ERVL-MaLR	27.9	67	genome	15715	NA	NA
T2T_CAST_EiJ#2#chr10	51808867	51809074	+	MT2A	LTR	ERVL	32.4	207	genome	7837	37	0.472119
T2T_CAST_EiJ#2#chr10	51809781	51809963	+	RMER6B	LTR	ERVK	16.7	182	genome	1674	8	0.477897
T2T_CAST_EiJ#2#chr10	51809894	51810155	-	RMER6BA	LTR	ERVK	19.5	261	genome	1039	1	0.0962464
T2T_CAST_EiJ#2#chr10	51810764	51811203	-	RMER10B	LTR	ERVL	29	439	genome	3086	8	0.259235
T2T_CAST_EiJ#2#chr10	51814258	51814605	+	IAPLTR2a2_Mm	LTR	ERVK	4.1	347	genome	1996	4	0.200401
T2T_CAST_EiJ#2#chr10	51814596	51814827	+	IAPLTR2a2_Mm	LTR	ERVK	6.6	231	genome	1996	4	0.200401
T2T_CAST_EiJ#2#chr10	51818046	51818559	-	MLTR31E_MM	LTR	ERVK	15.8	513	genome	177	NA	NA
T2T_CAST_EiJ#2#chr10	51818560	51820369	-	RMER3D-int	LTR	ERVK	13.1	1809	genome	2718	13	0.478293
T2T_CAST_EiJ#2#chr10	51820725	51821042	+	RMER17A2	LTR	ERVK	13.9	317	genome	1682	NA	NA
T2T_CAST_EiJ#2#chr10	51829493	51829834	+	ORR1B2	LTR	ERVL-MaLR	21.1	341	genome	9689	NA	NA
T2T_CAST_EiJ#2#chr10	51829842	51830392	+	ORR1B2	LTR	ERVL-MaLR	20.5	550	genome	9689	NA	NA
T2T_CAST_EiJ#2#chr10	51830405	51830573	+	MERVL_2A-int	LTR	ERVL	19.9	168	genome	3901	2	0.0512689
T2T_CAST_EiJ#2#chr10	51830573	51830928	+	MT2B	LTR	ERVL	26.1	355	genome	11972	30	0.250585
T2T_CAST_EiJ#2#chr10	51830736	51830983	+	ORR1B2	LTR	ERVL-MaLR	22.8	247	genome	9689	NA	NA
T2T_CAST_EiJ#2#chr10	51832836	51832902	-	RLTR20B2	LTR	ERVK	11.9	66	genome	912	NA	NA
T2T_CAST_EiJ#2#chr10	51836355	51836977	-	ORR1B2	LTR	ERVL-MaLR	18.3	622	genome	9689	NA	NA
T2T_CAST_EiJ#2#chr10	51837012	51837335	-	ORR1B2	LTR	ERVL-MaLR	21.5	323	genome	9689	NA	NA
T2T_CAST_EiJ#2#chr10	51837971	51838086	-	MTE2a	LTR	ERVL-MaLR	25.9	115	genome	14233	NA	NA
T2T_CAST_EiJ#2#chr10	51838185	51838264	-	MTE2a	LTR	ERVL-MaLR	21.7	79	genome	14233	NA	NA
T2T_CAST_EiJ#2#chr10	51840276	51840344	+	RLTR20A4	LTR	ERVK	17.9	68	genome	12621	6	0.0475398
T2T_CAST_EiJ#2#chr10	51842341	51842454	-	RLTR17B_Mm	LTR	ERVK	23.7	113	genome	48416	65	0.134253
T2T_CAST_EiJ#2#chr10	51845465	51845515	+	ORR1B1-int	LTR	ERVL-MaLR	15.4	50	genome	79526	195	0.245203
T2T_CAST_EiJ#2#chr10	51849942	51850277	-	ORR1A2	LTR	ERVL-MaLR	13.9	335	genome	17150	5	0.0291545
T2T_CAST_EiJ#2#chr10	51853052	51853273	+	RLTR16C_MM	LTR	ERVK	20.1	221	genome	415	NA	NA
T2T_CAST_EiJ#2#chr10	51853482	51853877	+	RLTR16C_MM	LTR	ERVK	23.5	395	genome	415	NA	NA
T2T_CAST_EiJ#2#chr10	51855626	51856025	-	MTB	LTR	ERVL-MaLR	6.8	399	genome	7987	1	0.0125203
T2T_CAST_EiJ#2#chr10	51856182	51856472	+	ORR1D2	LTR	ERVL-MaLR	28	290	genome	16056	151	0.940458
T2T_CAST_EiJ#2#chr10	51859772	51860078	+	IAPLTR2a	LTR	ERVK	6.2	306	genome	1009	1	0.099108
T2T_CAST_EiJ#2#chr10	51860118	51860253	+	IAPLTR2a	LTR	ERVK	6.2	135	genome	1009	1	0.099108
T2T_CAST_EiJ#2#chr10	51860255	51861121	+	IAPEz-int	LTR	ERVK	9	866	genome	7054	40	0.567054
T2T_CAST_EiJ#2#chr10	51861122	51861471	+	IAPEz-int	LTR	ERVK	4.2	349	genome	7054	40	0.567054
T2T_CAST_EiJ#2#chr10	51861490	51863271	+	IAPEz-int	LTR	ERVK	4.3	1781	genome	7054	40	0.567054
T2T_CAST_EiJ#2#chr10	51863272	51863578	+	IAPLTR2a	LTR	ERVK	7	306	genome	1009	1	0.099108
T2T_CAST_EiJ#2#chr10	51863626	51863761	+	IAPLTR2a	LTR	ERVK	7	135	genome	1009	1	0.099108
T2T_CAST_EiJ#2#chr10	51875308	51875540	+	RLTR19	LTR	ERVK	15.1	232	genome	973	2	0.20555
T2T_CAST_EiJ#2#chr10	51875553	51875617	-	RLTR20B5_MM	LTR	ERVK	20.2	64	genome	797	1	0.125471
T2T_CAST_EiJ#2#chr10	51875669	51876106	-	RLTR20B5_MM	LTR	ERVK	20.2	437	genome	797	1	0.125471
T2T_CAST_EiJ#2#chr10	51876127	51878333	-	MYSERV16_I	LTR	ERVK	18.1	2206	genome	2242	29	1.29349
T2T_CAST_EiJ#2#chr10	51878400	51878483	-	MYSERV16_I	LTR	ERVK	16.8	83	genome	2242	29	1.29349
T2T_CAST_EiJ#2#chr10	51880377	51880955	-	RLTR20B5_MM	LTR	ERVK	25	578	genome	797	1	0.125471
T2T_CAST_EiJ#2#chr10	51881091	51881325	+	RLTR19	LTR	ERVK	25.1	234	genome	973	2	0.20555
T2T_CAST_EiJ#2#chr10	51881359	51881722	-	RMER6D	LTR	ERVK	17.5	363	genome	2762	NA	NA
T2T_CAST_EiJ#2#chr10	51881734	51881923	-	RMER17C	LTR	ERVK	19.4	189	genome	6741	18	0.267023
T2T_CAST_EiJ#2#chr10	51881928	51882227	-	RMER6D	LTR	ERVK	16.3	299	genome	2762	NA	NA
T2T_CAST_EiJ#2#chr10	51882988	51883777	-	RMER17D2	LTR	ERVK	11.7	789	genome	1539	20	1.29955
T2T_CAST_EiJ#2#chr10	51883899	51884132	+	MTD	LTR	ERVL-MaLR	23.1	233	genome	49480	13	0.0262732
T2T_CAST_EiJ#2#chr10	51889489	51889971	-	BGLII_B	LTR	ERVK	17.4	482	genome	1080	54	5
T2T_CAST_EiJ#2#chr10	51902033	51902370	-	RLTR24	LTR	ERV1	23.2	337	genome	1247	NA	NA
T2T_CAST_EiJ#2#chr10	51902640	51902893	-	RMER15	LTR	ERVL	25	253	genome	13271	41	0.308944
T2T_CAST_EiJ#2#chr10	51904137	51904234	-	RLTR24	LTR	ERV1	14.3	97	genome	1247	NA	NA
T2T_CAST_EiJ#2#chr10	51904239	51904615	+	RLTR47	LTR	ERVK	10.7	376	genome	206	NA	NA
T2T_CAST_EiJ#2#chr10	51904819	51905023	-	RLTR24	LTR	ERV1	23.3	204	genome	1247	NA	NA
T2T_CAST_EiJ#2#chr10	51905324	51905472	+	RLTR11A	LTR	ERVK	23.5	148	genome	3964	NA	NA
T2T_CAST_EiJ#2#chr10	51917226	51918120	-	RMER19B	LTR	ERVK	24.2	894	genome	5882	NA	NA
T2T_CAST_EiJ#2#chr10	51918121	51918155	+	RLTR26B_MM	LTR	ERVK	16.3	34	genome	534	NA	NA
T2T_CAST_EiJ#2#chr10	51918156	51918569	+	RLTR10B2	LTR	ERVK	5.9	413	genome	835	NA	NA
T2T_CAST_EiJ#2#chr10	51918570	51919214	+	RLTR26B_MM	LTR	ERVK	21.8	644	genome	534	NA	NA
T2T_CAST_EiJ#2#chr10	51919215	51919436	-	RMER19A	LTR	ERVK	12.7	221	genome	2041	NA	NA
T2T_CAST_EiJ#2#chr10	51924617	51924722	-	MLT1A	LTR	ERVL-MaLR	28.6	105	genome	4094	NA	NA
T2T_CAST_EiJ#2#chr10	51924862	51925082	+	MLT1A0	LTR	ERVL-MaLR	34.4	220	genome	6062	NA	NA
T2T_CAST_EiJ#2#chr10	51927777	51928413	+	RLTR26C_MM	LTR	ERVK	21.9	636	genome	405	NA	NA
T2T_CAST_EiJ#2#chr10	51930255	51930377	-	MT2B	LTR	ERVL	16.4	122	genome	11972	30	0.250585
T2T_CAST_EiJ#2#chr10	51931853	51932163	+	RLTR31C_MM	LTR	ERVK	17	310	genome	636	NA	NA
T2T_CAST_EiJ#2#chr10	51935558	51935892	-	RMER16_Mm	LTR	ERVK	12.5	334	genome	408	NA	NA
T2T_CAST_EiJ#2#chr10	51935872	51936203	-	RLTR9B	LTR	ERVK	10.6	331	genome	200	NA	NA
T2T_CAST_EiJ#2#chr10	51936933	51937100	-	RMER16_Mm	LTR	ERVK	12	167	genome	408	NA	NA
T2T_CAST_EiJ#2#chr10	51937101	51937904	-	ERVB3_1-I_MM	LTR	ERVK	12.5	803	genome	269	12	4.46097
T2T_CAST_EiJ#2#chr10	51940221	51940348	+	ORR1B2	LTR	ERVL-MaLR	22.6	127	genome	9689	NA	NA
T2T_CAST_EiJ#2#chr10	51941128	51941348	-	ORR1B1	LTR	ERVL-MaLR	14.4	220	genome	17795	7	0.0393369
T2T_CAST_EiJ#2#chr10	51941349	51941631	-	ORR1B1	LTR	ERVL-MaLR	21.1	282	genome	17795	7	0.0393369
T2T_CAST_EiJ#2#chr10	51944311	51944428	+	ORR1D-int	LTR	ERVL-MaLR	22	117	genome	587	NA	NA
T2T_CAST_EiJ#2#chr10	51945018	51945952	-	ORR1B1	LTR	ERVL-MaLR	23.1	934	genome	17795	7	0.0393369
T2T_CAST_EiJ#2#chr10	51947027	51947314	+	MER67C	LTR	ERV1	28.6	287	genome	447	NA	NA
T2T_CAST_EiJ#2#chr10	51947853	51948021	-	MT2B2	LTR	ERVL	30.1	168	genome	2701	1	0.0370233
T2T_CAST_EiJ#2#chr10	51948436	51948903	-	RLTR41A2	LTR	ERV1	18.7	467	genome	547	NA	NA
T2T_CAST_EiJ#2#chr10	51952087	51952262	-	RMER13B	LTR	ERVK	26.1	175	genome	2317	NA	NA
T2T_CAST_EiJ#2#chr10	51952245	51952435	-	RMER13B	LTR	ERVK	18.6	190	genome	2317	NA	NA
T2T_CAST_EiJ#2#chr10	51957027	51957065	+	RLTR11D	LTR	ERVK	7.7	38	genome	510	NA	NA
T2T_CAST_EiJ#2#chr10	51957662	51958376	+	MYSERV-int	LTR	ERVK	21.1	714	genome	2620	20	0.763359
T2T_CAST_EiJ#2#chr10	51958413	51958639	+	MYSERV-int	LTR	ERVK	21.5	226	genome	2620	20	0.763359
T2T_CAST_EiJ#2#chr10	51958683	51958756	+	MYSERV6-int	LTR	ERVK	26	73	genome	11772	143	1.21475
T2T_CAST_EiJ#2#chr10	51959150	51959588	+	RLTR47	LTR	ERVK	16.1	438	genome	206	NA	NA
T2T_CAST_EiJ#2#chr10	51970358	51970810	+	MYSERV6-int	LTR	ERVK	25.3	452	genome	11772	143	1.21475
T2T_CAST_EiJ#2#chr10	51970822	51971078	+	RLTR11D	LTR	ERVK	19.1	256	genome	510	NA	NA
T2T_CAST_EiJ#2#chr10	51971081	51971174	+	RLTR11D	LTR	ERVK	18.1	93	genome	510	NA	NA
T2T_CAST_EiJ#2#chr10	51972098	51972704	+	RLTR26_Mus	LTR	ERVK	26.2	606	genome	867	NA	NA
T2T_CAST_EiJ#2#chr10	51985147	51985565	-	RLTR9D	LTR	ERVK	8.1	418	genome	780	NA	NA
T2T_CAST_EiJ#2#chr10	51995293	51995472	-	ORR1D1	LTR	ERVL-MaLR	25.4	179	genome	23044	11	0.0477348
T2T_CAST_EiJ#2#chr10	52003852	52004987	-	RLTR13D3	LTR	ERVK	13.7	1135	genome	326	60	18.4049
T2T_CAST_EiJ#2#chr10	52005727	52006052	-	ORR1D2	LTR	ERVL-MaLR	28.5	325	genome	16056	151	0.940458
T2T_CAST_EiJ#2#chr10	52007221	52007326	-	ORR1D2	LTR	ERVL-MaLR	26.1	105	genome	16056	151	0.940458
T2T_CAST_EiJ#2#chr10	52008747	52009125	-	MTA_Mm	LTR	ERVL-MaLR	4.5	378	genome	17925	181	1.00976
T2T_CAST_EiJ#2#chr10	52009640	52010428	+	RLTR13D3A	LTR	ERVK	11	788	genome	246	5	2.03252
T2T_CAST_EiJ#2#chr10	52011816	52012266	+	RMER17C	LTR	ERVK	17.4	450	genome	6741	18	0.267023
T2T_CAST_EiJ#2#chr10	52012347	52012581	+	RMER6B	LTR	ERVK	18.8	234	genome	1674	8	0.477897
T2T_CAST_EiJ#2#chr10	52013249	52013960	+	RMER17B	LTR	ERVK	15.2	711	genome	2236	12	0.536673
T2T_CAST_EiJ#2#chr10	52015840	52016089	-	RLTR31B2	LTR	ERVK	22.4	249	genome	1359	NA	NA
T2T_CAST_EiJ#2#chr10	52016212	52016397	-	RLTR12D	LTR	ERVK	21.1	185	genome	753	NA	NA
T2T_CAST_EiJ#2#chr10	52017177	52017223	+	RLTR17B_Mm	LTR	ERVK	19.1	46	genome	48416	65	0.134253
T2T_CAST_EiJ#2#chr10	52017188	52017594	-	MT2B1	LTR	ERVL	18.7	406	genome	7547	7	0.0927521
T2T_CAST_EiJ#2#chr10	52020071	52020293	-	RMER2	LTR	ERV1	29.3	222	genome	2122	NA	NA
T2T_CAST_EiJ#2#chr10	52024696	52025022	-	ORR1A2	LTR	ERVL-MaLR	16.2	326	genome	17150	5	0.0291545
T2T_CAST_EiJ#2#chr10	52025965	52026375	-	MTB_Mm	LTR	ERVL-MaLR	14.6	410	genome	5528	NA	NA
T2T_CAST_EiJ#2#chr10	52037637	52038031	-	MTD	LTR	ERVL-MaLR	27.5	394	genome	49480	13	0.0262732
T2T_CAST_EiJ#2#chr10	52039668	52039819	+	ORR1D1	LTR	ERVL-MaLR	20.7	151	genome	23044	11	0.0477348
T2T_CAST_EiJ#2#chr10	52039966	52040144	+	ORR1D1	LTR	ERVL-MaLR	20.7	178	genome	23044	11	0.0477348
T2T_CAST_EiJ#2#chr10	52041715	52042046	-	RLTRETN_Mm	LTR	ERVK	4.7	331	genome	1390	3	0.215827
T2T_CAST_EiJ#2#chr10	52043021	52043094	-	RMER12C	LTR	ERVK	25.6	73	genome	7468	10	0.133905
T2T_CAST_EiJ#2#chr10	52045164	52045220	+	RMER6C	LTR	ERVK	15.8	56	genome	5529	8	0.144692
T2T_CAST_EiJ#2#chr10	52047367	52047494	-	ORR1A3-int	LTR	ERVL-MaLR	23.8	127	genome	10115	45	0.444884
T2T_CAST_EiJ#2#chr10	52047559	52047583	-	ORR1A3-int	LTR	ERVL-MaLR	23.8	24	genome	10115	45	0.444884
T2T_CAST_EiJ#2#chr10	52050173	52050544	+	MTB_Mm	LTR	ERVL-MaLR	11.1	371	genome	5528	NA	NA
T2T_CAST_EiJ#2#chr10	52050550	52051469	+	MTB_Mm	LTR	ERVL-MaLR	14.6	919	genome	5528	NA	NA
T2T_CAST_EiJ#2#chr10	52051803	52052510	-	RMER6A	LTR	ERVK	19.8	707	genome	4955	302	6.09485
T2T_CAST_EiJ#2#chr10	52058496	52058911	+	BGLII	LTR	ERVK	12.6	415	genome	2287	13	0.56843
T2T_CAST_EiJ#2#chr10	52062736	52063057	-	LTRIS6	LTR	ERV1	6.8	321	genome	198	52	26.2626
T2T_CAST_EiJ#2#chr10	52063094	52063391	+	RMER3D-int	LTR	ERVK	10.3	297	genome	2718	13	0.478293
T2T_CAST_EiJ#2#chr10	52063438	52063659	-	RMER3D-int	LTR	ERVK	9.3	221	genome	2718	13	0.478293
T2T_CAST_EiJ#2#chr10	52063676	52063898	-	RMER3D-int	LTR	ERVK	9.4	222	genome	2718	13	0.478293
T2T_CAST_EiJ#2#chr10	52063904	52064230	+	RMER3D-int	LTR	ERVK	10.5	326	genome	2718	13	0.478293
T2T_CAST_EiJ#2#chr10	52064233	52065153	+	RMER3D-int	LTR	ERVK	11.5	920	genome	2718	13	0.478293
T2T_CAST_EiJ#2#chr10	52065155	52065490	+	BGLII	LTR	ERVK	12.8	335	genome	2287	13	0.56843
T2T_CAST_EiJ#2#chr10	52068049	52068389	-	RLTR10D	LTR	ERVK	10.3	340	genome	427	NA	NA
T2T_CAST_EiJ#2#chr10	52068390	52068490	-	IAP-d-int	LTR	ERVK	7.9	100	genome	938	NA	NA
T2T_CAST_EiJ#2#chr10	52072435	52072468	-	ORR1B1-int	LTR	ERVL-MaLR	19.6	33	genome	79526	195	0.245203
T2T_CAST_EiJ#2#chr10	52073961	52073986	-	MYSERV6-int	LTR	ERVK	14.7	25	genome	11772	143	1.21475
T2T_CAST_EiJ#2#chr10	52078941	52079799	-	RMER17A2	LTR	ERVK	14	858	genome	1682	NA	NA
T2T_CAST_EiJ#2#chr10	52084650	52084723	+	RLTR20C1_MM	LTR	ERVK	17.4	73	genome	5807	NA	NA
T2T_CAST_EiJ#2#chr10	52085073	52085250	-	RMER15	LTR	ERVL	30	177	genome	13271	41	0.308944
T2T_CAST_EiJ#2#chr10	52086754	52086921	+	RMER17C	LTR	ERVK	19.5	167	genome	6741	18	0.267023
T2T_CAST_EiJ#2#chr10	52089310	52089574	-	MTE2b	LTR	ERVL-MaLR	31.7	264	genome	15715	NA	NA
T2T_CAST_EiJ#2#chr10	52093723	52094099	-	ORR1C2	LTR	ERVL-MaLR	25	376	genome	12196	NA	NA
T2T_CAST_EiJ#2#chr10	52096902	52097047	-	MTD	LTR	ERVL-MaLR	29.4	145	genome	49480	13	0.0262732
T2T_CAST_EiJ#2#chr10	52108717	52108817	-	MTD	LTR	ERVL-MaLR	22.8	100	genome	49480	13	0.0262732
T2T_CAST_EiJ#2#chr10	52112587	52112971	-	RLTR10	LTR	ERVK	4.4	384	genome	3271	10	0.305717
T2T_CAST_EiJ#2#chr10	52114099	52114172	+	RLTR20A4	LTR	ERVK	21.9	73	genome	12621	6	0.0475398
T2T_CAST_EiJ#2#chr10	52115090	52115369	+	RLTR20B3A_MM	LTR	ERVK	21.4	279	genome	694	NA	NA
T2T_CAST_EiJ#2#chr10	52120039	52120434	+	MTB	LTR	ERVL-MaLR	5.8	395	genome	7987	1	0.0125203
T2T_CAST_EiJ#2#chr10	52129174	52129687	-	RMER6D	LTR	ERVK	16.2	513	genome	2762	NA	NA
T2T_CAST_EiJ#2#chr10	52142191	52142317	-	MYSERV-int	LTR	ERVK	22	126	genome	2620	20	0.763359
T2T_CAST_EiJ#2#chr10	52142280	52142782	-	RodERV21-int	LTR	ERV1	19.3	502	genome	1818	NA	NA
T2T_CAST_EiJ#2#chr10	52142862	52143646	-	RodERV21-int	LTR	ERV1	21.8	784	genome	1818	NA	NA
T2T_CAST_EiJ#2#chr10	52143893	52144044	-	MuLV-int	LTR	ERV1	21.9	151	genome	967	1	0.103413
T2T_CAST_EiJ#2#chr10	52144056	52145415	-	RodERV21-int	LTR	ERV1	17.3	1359	genome	1818	NA	NA
T2T_CAST_EiJ#2#chr10	52148922	52148998	-	RLTR12G	LTR	ERVK	11.7	76	genome	239	NA	NA
T2T_CAST_EiJ#2#chr10	52151492	52151951	-	RLTR12G	LTR	ERVK	22.7	459	genome	239	NA	NA
T2T_CAST_EiJ#2#chr10	52152273	52152849	+	RMER15-int	LTR	ERVL	31.4	576	genome	3872	NA	NA
T2T_CAST_EiJ#2#chr10	52153108	52153336	-	MTD	LTR	ERVL-MaLR	29.1	228	genome	49480	13	0.0262732
T2T_CAST_EiJ#2#chr10	52153516	52153859	-	MTD	LTR	ERVL-MaLR	29.1	343	genome	49480	13	0.0262732
T2T_CAST_EiJ#2#chr10	52157797	52158430	-	RMER6C	LTR	ERVK	22.3	633	genome	5529	8	0.144692
T2T_CAST_EiJ#2#chr10	52166879	52167087	-	ORR1A0	LTR	ERVL-MaLR	16.4	208	genome	2523	24	0.951249
T2T_CAST_EiJ#2#chr10	52172388	52172804	+	RLTR9E	LTR	ERVK	12.1	416	genome	1268	NA	NA
T2T_CAST_EiJ#2#chr10	52172805	52173195	+	MMERVK9C_I	LTR	ERVK	10.3	390	genome	1700	NA	NA
T2T_CAST_EiJ#2#chr10	52173863	52174292	-	RMER6C	LTR	ERVK	17.3	429	genome	5529	8	0.144692
T2T_CAST_EiJ#2#chr10	52174420	52174762	-	RMER6C	LTR	ERVK	20.1	342	genome	5529	8	0.144692
T2T_CAST_EiJ#2#chr10	52179799	52180184	+	RLTR10B2	LTR	ERVK	7.2	385	genome	835	NA	NA
T2T_CAST_EiJ#2#chr10	52181410	52181798	-	ORR1B1	LTR	ERVL-MaLR	19.9	388	genome	17795	7	0.0393369
T2T_CAST_EiJ#2#chr10	52184616	52185145	+	RLTR17	LTR	ERVK	17.4	529	genome	1265	6	0.474308
T2T_CAST_EiJ#2#chr10	52185315	52185398	+	RLTR16B_MM	LTR	ERVK	21.8	83	genome	1257	NA	NA
T2T_CAST_EiJ#2#chr10	52185468	52185483	+	RLTR16B_MM	LTR	ERVK	21.8	15	genome	1257	NA	NA
T2T_CAST_EiJ#2#chr10	52193047	52193175	+	MT2B	LTR	ERVL	22.3	128	genome	11972	30	0.250585
T2T_CAST_EiJ#2#chr10	52194675	52195022	-	ORR1A4	LTR	ERVL-MaLR	17.9	347	genome	9347	3	0.0320959
T2T_CAST_EiJ#2#chr10	52196293	52197168	+	RLTR13D6	LTR	ERVK	12.3	875	genome	840	NA	NA
T2T_CAST_EiJ#2#chr10	52198318	52198692	+	MTEa	LTR	ERVL-MaLR	27.6	374	genome	17586	7	0.0398044
T2T_CAST_EiJ#2#chr10	52199206	52199569	-	ORR1B1	LTR	ERVL-MaLR	20.4	363	genome	17795	7	0.0393369
T2T_CAST_EiJ#2#chr10	52199582	52200874	-	ORR1B1	LTR	ERVL-MaLR	19.2	1292	genome	17795	7	0.0393369
T2T_CAST_EiJ#2#chr10	52200887	52201041	-	ORR1B1	LTR	ERVL-MaLR	17.5	154	genome	17795	7	0.0393369
T2T_CAST_EiJ#2#chr10	52201042	52201461	-	ORR1B1	LTR	ERVL-MaLR	20.5	419	genome	17795	7	0.0393369
T2T_CAST_EiJ#2#chr10	52202762	52202873	+	RMER6D	LTR	ERVK	17.9	111	genome	2762	NA	NA
T2T_CAST_EiJ#2#chr10	52203027	52203148	-	ORR1D1	LTR	ERVL-MaLR	22.9	121	genome	23044	11	0.0477348
T2T_CAST_EiJ#2#chr10	52218306	52218430	+	ORR1B2	LTR	ERVL-MaLR	20	124	genome	9689	NA	NA
T2T_CAST_EiJ#2#chr10	52218426	52218522	-	MYSERV-int	LTR	ERVK	21.7	96	genome	2620	20	0.763359
T2T_CAST_EiJ#2#chr10	52218788	52218997	-	RLTR19-int	LTR	ERVK	21.6	209	genome	3111	2	0.064288
T2T_CAST_EiJ#2#chr10	52218998	52219306	-	RLTR27	LTR	ERVK	16.2	308	genome	728	16	2.1978
T2T_CAST_EiJ#2#chr10	52219443	52219688	-	LTR37-int	LTR	ERV1	28.1	245	genome	305	NA	NA
T2T_CAST_EiJ#2#chr10	52219754	52219921	-	MERVK26-int	LTR	ERVK	27.1	167	genome	1078	NA	NA
T2T_CAST_EiJ#2#chr10	52220846	52221024	-	RMER15	LTR	ERVL	21.3	178	genome	13271	41	0.308944
T2T_CAST_EiJ#2#chr10	52224074	52224767	-	MLTR25C	LTR	ERVK	17.5	693	genome	474	NA	NA
T2T_CAST_EiJ#2#chr10	52224825	52225307	-	MLTR25C	LTR	ERVK	18.9	482	genome	474	NA	NA
T2T_CAST_EiJ#2#chr10	52227712	52227865	-	MLTR25C	LTR	ERVK	21.8	153	genome	474	NA	NA
T2T_CAST_EiJ#2#chr10	52231283	52231368	-	RMER17D	LTR	ERVK	9.3	85	genome	867	NA	NA
T2T_CAST_EiJ#2#chr10	52233263	52233370	-	RMER19B2	LTR	ERVK	14.8	107	genome	2554	NA	NA
T2T_CAST_EiJ#2#chr10	52233969	52234319	+	RLTR31D_MM	LTR	ERVK	26.5	350	genome	6043	NA	NA
T2T_CAST_EiJ#2#chr10	52235361	52235623	+	IAPEY5_I	LTR	ERVK	20.4	262	genome	330	18	5.45455
T2T_CAST_EiJ#2#chr10	52235624	52235934	+	ORR1A2	LTR	ERVL-MaLR	12.5	310	genome	17150	5	0.0291545
T2T_CAST_EiJ#2#chr10	52235939	52236329	+	ORR1A2	LTR	ERVL-MaLR	13	390	genome	17150	5	0.0291545
T2T_CAST_EiJ#2#chr10	52236404	52236729	+	IAPEY2_LTR	LTR	ERVK	5.2	325	genome	1148	42	3.65854
T2T_CAST_EiJ#2#chr10	52236711	52238220	+	IAPEY3-int	LTR	ERVK	7.5	1509	genome	1034	12	1.16054
T2T_CAST_EiJ#2#chr10	52238203	52238310	+	IAPEY5_I	LTR	ERVK	4.9	107	genome	330	18	5.45455
T2T_CAST_EiJ#2#chr10	52238294	52239026	+	IAPEY3-int	LTR	ERVK	5.6	732	genome	1034	12	1.16054
T2T_CAST_EiJ#2#chr10	52239027	52239383	+	IAPEY2_LTR	LTR	ERVK	5.9	356	genome	1148	42	3.65854
T2T_CAST_EiJ#2#chr10	52239930	52240107	+	ORR1A1	LTR	ERVL-MaLR	17.5	177	genome	5311	10	0.188288
T2T_CAST_EiJ#2#chr10	52240118	52240381	+	MT2B	LTR	ERVL	17.4	263	genome	11972	30	0.250585
T2T_CAST_EiJ#2#chr10	52240330	52241855	+	ORR1A1	LTR	ERVL-MaLR	17	1525	genome	5311	10	0.188288
T2T_CAST_EiJ#2#chr10	52241862	52243225	+	MYSERV-int	LTR	ERVK	19.7	1363	genome	2620	20	0.763359
T2T_CAST_EiJ#2#chr10	52243227	52243544	+	RLTR31D_MM	LTR	ERVK	21.2	317	genome	6043	NA	NA
T2T_CAST_EiJ#2#chr10	52243650	52243848	+	ORR1A1	LTR	ERVL-MaLR	23.3	198	genome	5311	10	0.188288
T2T_CAST_EiJ#2#chr10	52243794	52243925	+	RLTR51A_Mm	LTR	ERVK	26.4	131	genome	3226	NA	NA
T2T_CAST_EiJ#2#chr10	52243968	52244151	+	ORR1A1	LTR	ERVL-MaLR	20.6	183	genome	5311	10	0.188288
T2T_CAST_EiJ#2#chr10	52256976	52257293	-	MTE2b	LTR	ERVL-MaLR	28.8	317	genome	15715	NA	NA
T2T_CAST_EiJ#2#chr10	52257542	52257863	-	ORR1A4	LTR	ERVL-MaLR	23.4	321	genome	9347	3	0.0320959
T2T_CAST_EiJ#2#chr10	52285172	52285511	-	IAPLTR2b	LTR	ERVK	2.8	339	genome	1283	10	0.779423
T2T_CAST_EiJ#2#chr10	52285905	52286388	+	MURVY-LTR	LTR	ERV1	9.1	483	genome	793	NA	NA
T2T_CAST_EiJ#2#chr10	52291653	52291790	+	RMER15-int	LTR	ERVL	35.4	137	genome	3872	NA	NA
T2T_CAST_EiJ#2#chr10	52291836	52292899	+	RMER15-int	LTR	ERVL	35.4	1063	genome	3872	NA	NA
T2T_CAST_EiJ#2#chr10	52293055	52293681	+	RLTR26_Mus	LTR	ERVK	17.1	626	genome	867	NA	NA
T2T_CAST_EiJ#2#chr10	52294450	52294699	+	RMER15-int	LTR	ERVL	31.8	249	genome	3872	NA	NA
T2T_CAST_EiJ#2#chr10	52295695	52295909	+	RLTR23	LTR	ERV1	23	214	genome	1653	NA	NA
T2T_CAST_EiJ#2#chr10	52296079	52296370	-	ORR1A2	LTR	ERVL-MaLR	17.1	291	genome	17150	5	0.0291545
T2T_CAST_EiJ#2#chr10	52296372	52297581	-	ORR1A2	LTR	ERVL-MaLR	12.5	1209	genome	17150	5	0.0291545
T2T_CAST_EiJ#2#chr10	52297489	52297714	-	MT2B	LTR	ERVL	22.9	225	genome	11972	30	0.250585
T2T_CAST_EiJ#2#chr10	52297584	52298254	-	ORR1A2	LTR	ERVL-MaLR	15.4	670	genome	17150	5	0.0291545
T2T_CAST_EiJ#2#chr10	52298257	52298577	-	ORR1A2	LTR	ERVL-MaLR	12.8	320	genome	17150	5	0.0291545
T2T_CAST_EiJ#2#chr10	52299286	52299983	+	RMER13A1	LTR	ERVK	22.3	697	genome	1196	NA	NA
T2T_CAST_EiJ#2#chr10	52299993	52300151	-	RMER19B2	LTR	ERVK	25.3	158	genome	2554	NA	NA
T2T_CAST_EiJ#2#chr10	52300173	52300399	+	ORR1B1	LTR	ERVL-MaLR	20.4	226	genome	17795	7	0.0393369
T2T_CAST_EiJ#2#chr10	52300400	52300784	+	ORR1B1	LTR	ERVL-MaLR	18.8	384	genome	17795	7	0.0393369
T2T_CAST_EiJ#2#chr10	52300887	52301032	-	RLTR25B	LTR	ERVK	26.4	145	genome	2752	59	2.1439
T2T_CAST_EiJ#2#chr10	52301090	52301182	-	RLTR25B	LTR	ERVK	23.7	92	genome	2752	59	2.1439
T2T_CAST_EiJ#2#chr10	52301165	52301412	-	ORR1A3-int	LTR	ERVL-MaLR	17.7	247	genome	10115	45	0.444884
T2T_CAST_EiJ#2#chr10	52303782	52303941	-	MLTR25A	LTR	ERVK	21.4	159	genome	1803	NA	NA
T2T_CAST_EiJ#2#chr10	52304161	52304669	-	RLTR25B	LTR	ERVK	20	508	genome	2752	59	2.1439
T2T_CAST_EiJ#2#chr10	52304691	52305111	+	RLTR45	LTR	ERVK	13.3	420	genome	1314	24	1.82648
T2T_CAST_EiJ#2#chr10	52305326	52306267	+	RMER13B	LTR	ERVK	23.7	941	genome	2317	NA	NA
T2T_CAST_EiJ#2#chr10	52307335	52307493	+	ORR1D1	LTR	ERVL-MaLR	19.6	158	genome	23044	11	0.0477348
T2T_CAST_EiJ#2#chr10	52307507	52308397	+	ORR1D1	LTR	ERVL-MaLR	23.9	890	genome	23044	11	0.0477348
T2T_CAST_EiJ#2#chr10	52308398	52308928	-	RLTR20B5_MM	LTR	ERVK	16.5	530	genome	797	1	0.125471
T2T_CAST_EiJ#2#chr10	52308929	52309167	+	ORR1D1	LTR	ERVL-MaLR	24.5	238	genome	23044	11	0.0477348
T2T_CAST_EiJ#2#chr10	52309176	52309527	-	ORR1B2	LTR	ERVL-MaLR	20.9	351	genome	9689	NA	NA
T2T_CAST_EiJ#2#chr10	52309530	52309674	+	ORR1D1	LTR	ERVL-MaLR	25	144	genome	23044	11	0.0477348
T2T_CAST_EiJ#2#chr10	52309683	52309887	+	ORR1D1	LTR	ERVL-MaLR	31.4	204	genome	23044	11	0.0477348
T2T_CAST_EiJ#2#chr10	52309904	52310015	+	ORR1D1	LTR	ERVL-MaLR	24.1	111	genome	23044	11	0.0477348
T2T_CAST_EiJ#2#chr10	52310879	52310954	-	RLTR14_RN	LTR	ERV1	18.4	75	genome	1132	17	1.50177
T2T_CAST_EiJ#2#chr10	52312057	52312187	-	RLTR14_RN	LTR	ERV1	28.6	130	genome	1132	17	1.50177
T2T_CAST_EiJ#2#chr10	52312447	52312856	+	RLTR10C	LTR	ERVK	4.4	409	genome	1642	13	0.791717
T2T_CAST_EiJ#2#chr10	52315324	52315460	+	ORR1A3	LTR	ERVL-MaLR	17.6	136	genome	5295	23	0.434372
T2T_CAST_EiJ#2#chr10	52315842	52316008	+	ORR1A3	LTR	ERVL-MaLR	12.6	166	genome	5295	23	0.434372
T2T_CAST_EiJ#2#chr10	52316022	52316833	+	ORR1A3	LTR	ERVL-MaLR	18.3	811	genome	5295	23	0.434372
T2T_CAST_EiJ#2#chr10	52318042	52318096	-	ORR1A3	LTR	ERVL-MaLR	10.9	54	genome	5295	23	0.434372
T2T_CAST_EiJ#2#chr10	52321412	52323439	+	RodERV21-int	LTR	ERV1	19.6	2027	genome	1818	NA	NA
T2T_CAST_EiJ#2#chr10	52323461	52324163	+	RodERV21-int	LTR	ERV1	28.6	702	genome	1818	NA	NA
T2T_CAST_EiJ#2#chr10	52324186	52324248	+	MYSERV-int	LTR	ERVK	16.7	62	genome	2620	20	0.763359
T2T_CAST_EiJ#2#chr10	52324315	52324634	+	RLTR51B_Mm	LTR	ERVK	26	319	genome	681	2	0.293686
T2T_CAST_EiJ#2#chr10	52325810	52325912	-	ORR1D2	LTR	ERVL-MaLR	17.5	102	genome	16056	151	0.940458
T2T_CAST_EiJ#2#chr10	52329637	52330061	+	IAPLTR2a2_Mm	LTR	ERVK	1.9	424	genome	1996	4	0.200401
T2T_CAST_EiJ#2#chr10	52330064	52330136	+	IAPEz-int	LTR	ERVK	12.3	72	genome	7054	40	0.567054
T2T_CAST_EiJ#2#chr10	52330130	52330968	+	IAPEz-int	LTR	ERVK	7.2	838	genome	7054	40	0.567054
T2T_CAST_EiJ#2#chr10	52330969	52331311	+	IAPEz-int	LTR	ERVK	7.6	342	genome	7054	40	0.567054
T2T_CAST_EiJ#2#chr10	52331305	52332154	+	IAPEz-int	LTR	ERVK	4.8	849	genome	7054	40	0.567054
T2T_CAST_EiJ#2#chr10	52332155	52332579	+	IAPLTR2a2_Mm	LTR	ERVK	0.9	424	genome	1996	4	0.200401
T2T_CAST_EiJ#2#chr10	52340616	52341055	-	RLTR30B_MM	LTR	ERV1	28.1	439	genome	267	NA	NA
T2T_CAST_EiJ#2#chr10	52341530	52341551	-	RLTR20A4	LTR	ERVK	23.4	21	genome	12621	6	0.0475398
T2T_CAST_EiJ#2#chr10	52346367	52347221	-	RMER13A	LTR	ERVK	21.3	854	genome	1180	NA	NA
T2T_CAST_EiJ#2#chr10	52359901	52360027	+	MTEb	LTR	ERVL-MaLR	30.4	126	genome	10866	32	0.294497
T2T_CAST_EiJ#2#chr10	52366228	52366715	+	RMER20C_Mm	LTR	ERVK	26.1	487	genome	1473	NA	NA
T2T_CAST_EiJ#2#chr10	52391160	52391483	-	ORR1A4	LTR	ERVL-MaLR	18.6	323	genome	9347	3	0.0320959
T2T_CAST_EiJ#2#chr10	52394930	52395275	-	MER57F	LTR	ERV1	29.7	345	genome	140	NA	NA
T2T_CAST_EiJ#2#chr10	52402249	52402649	-	MLTR11A	LTR	ERVK	24.8	400	genome	2120	NA	NA
T2T_CAST_EiJ#2#chr10	52404069	52404562	-	ERVL-int	LTR	ERVL	35	493	genome	973	NA	NA
T2T_CAST_EiJ#2#chr10	52417743	52417904	-	RMER20B	LTR	ERVK	22.7	161	genome	1790	NA	NA
T2T_CAST_EiJ#2#chr10	52430287	52430476	+	RMER6-int	LTR	ERVK	20.1	189	genome	614	NA	NA
T2T_CAST_EiJ#2#chr10	52433896	52434138	-	MTD	LTR	ERVL-MaLR	29.7	242	genome	49480	13	0.0262732
T2T_CAST_EiJ#2#chr10	52435299	52435499	+	RMER19B	LTR	ERVK	16.9	200	genome	5882	NA	NA
T2T_CAST_EiJ#2#chr10	52435495	52436059	+	RMER19B	LTR	ERVK	18.3	564	genome	5882	NA	NA
T2T_CAST_EiJ#2#chr10	52438932	52438980	+	MT2B1	LTR	ERVL	16.3	48	genome	7547	7	0.0927521
T2T_CAST_EiJ#2#chr10	52438979	52439191	+	MT2B1	LTR	ERVL	22.1	212	genome	7547	7	0.0927521
T2T_CAST_EiJ#2#chr10	52440470	52440804	-	RLTR22_Mur	LTR	ERVK	18.3	334	genome	2501	9	0.359856
T2T_CAST_EiJ#2#chr10	52441026	52441260	-	RLTR22_Mur	LTR	ERVK	20	234	genome	2501	9	0.359856
T2T_CAST_EiJ#2#chr10	52446832	52447157	+	IAPEY2_LTR	LTR	ERVK	7.1	325	genome	1148	42	3.65854
T2T_CAST_EiJ#2#chr10	52467961	52468707	-	RMER17A	LTR	ERVK	11.3	746	genome	2270	30	1.32159
T2T_CAST_EiJ#2#chr10	52470134	52470285	+	ORR1D1	LTR	ERVL-MaLR	26.3	151	genome	23044	11	0.0477348
T2T_CAST_EiJ#2#chr10	52470360	52470535	+	ORR1D1	LTR	ERVL-MaLR	26.3	175	genome	23044	11	0.0477348
T2T_CAST_EiJ#2#chr10	52470954	52471369	+	RLTR28	LTR	ERVL	21.6	415	genome	1934	NA	NA
T2T_CAST_EiJ#2#chr10	52472170	52472534	-	RMER15	LTR	ERVL	31.4	364	genome	13271	41	0.308944
T2T_CAST_EiJ#2#chr10	52476806	52477182	-	MTB	LTR	ERVL-MaLR	11.2	376	genome	7987	1	0.0125203
T2T_CAST_EiJ#2#chr10	52480753	52480925	+	MERV1_LTR	LTR	ERV1	18	172	genome	638	NA	NA
T2T_CAST_EiJ#2#chr10	52480926	52481321	+	MERV1_I	LTR	ERV1	17.4	395	genome	1327	NA	NA
T2T_CAST_EiJ#2#chr10	52481346	52482374	+	MERV1_I	LTR	ERV1	23.5	1028	genome	1327	NA	NA
T2T_CAST_EiJ#2#chr10	52482371	52484041	+	MERV1_I	LTR	ERV1	11.7	1670	genome	1327	NA	NA
T2T_CAST_EiJ#2#chr10	52484042	52484437	+	MERV1_LTR	LTR	ERV1	11.5	395	genome	638	NA	NA
T2T_CAST_EiJ#2#chr10	52487552	52487758	-	MTC	LTR	ERVL-MaLR	22.7	206	genome	26210	8	0.0305227
T2T_CAST_EiJ#2#chr10	52491270	52491749	+	RLTR30E_MM	LTR	ERV1	17.4	479	genome	298	NA	NA
T2T_CAST_EiJ#2#chr10	52500827	52501119	+	IAPEY5_LTR	LTR	ERVK	4.8	292	genome	230	NA	NA
T2T_CAST_EiJ#2#chr10	52506255	52506368	+	RMER6C	LTR	ERVK	18.2	113	genome	5529	8	0.144692
T2T_CAST_EiJ#2#chr10	52506406	52506709	-	RMER20C_Mm	LTR	ERVK	27.5	303	genome	1473	NA	NA
T2T_CAST_EiJ#2#chr10	52506747	52506760	-	RMER20C_Mm	LTR	ERVK	26.8	13	genome	1473	NA	NA
T2T_CAST_EiJ#2#chr10	52506944	52507054	-	RMER20C_Mm	LTR	ERVK	25.2	110	genome	1473	NA	NA
T2T_CAST_EiJ#2#chr10	52507060	52507141	+	RMER6C	LTR	ERVK	13.4	81	genome	5529	8	0.144692
T2T_CAST_EiJ#2#chr10	52507431	52507852	+	RMER17C	LTR	ERVK	19.6	421	genome	6741	18	0.267023
T2T_CAST_EiJ#2#chr10	52511033	52511460	-	RMER5	LTR	ERV1	26.9	427	genome	6586	36	0.546614
T2T_CAST_EiJ#2#chr10	52516054	52516421	+	RMER6D	LTR	ERVK	20.9	367	genome	2762	NA	NA
T2T_CAST_EiJ#2#chr10	52516481	52516772	+	RMER6D	LTR	ERVK	20.9	291	genome	2762	NA	NA
T2T_CAST_EiJ#2#chr10	52520901	52521201	+	RMER6D	LTR	ERVK	19.3	300	genome	2762	NA	NA
T2T_CAST_EiJ#2#chr10	52521487	52521836	+	RMER6D	LTR	ERVK	21	349	genome	2762	NA	NA
T2T_CAST_EiJ#2#chr10	52521935	52522256	-	RLTR31B_Mm	LTR	ERVK	17.5	321	genome	324	NA	NA
T2T_CAST_EiJ#2#chr10	52522306	52522435	-	RLTR31B_Mm	LTR	ERVK	17.5	129	genome	324	NA	NA
T2T_CAST_EiJ#2#chr10	52523007	52523170	-	RLTR31B_Mm	LTR	ERVK	9.9	163	genome	324	NA	NA
T2T_CAST_EiJ#2#chr10	52523289	52523375	-	MLTR31E_MM	LTR	ERVK	5.8	86	genome	177	NA	NA
T2T_CAST_EiJ#2#chr10	52526559	52526884	-	ORR1A2	LTR	ERVL-MaLR	14.7	325	genome	17150	5	0.0291545
T2T_CAST_EiJ#2#chr10	52540927	52541347	-	RLTR11B	LTR	ERVK	15.4	420	genome	1080	15	1.38889
T2T_CAST_EiJ#2#chr10	52542491	52542541	-	ORR1B1-int	LTR	ERVL-MaLR	17.4	50	genome	79526	195	0.245203
T2T_CAST_EiJ#2#chr10	52555389	52555737	+	ORR1C1	LTR	ERVL-MaLR	24.9	348	genome	8962	19	0.212006
T2T_CAST_EiJ#2#chr10	52570597	52570669	-	ORR1B2	LTR	ERVL-MaLR	20.6	72	genome	9689	NA	NA
T2T_CAST_EiJ#2#chr10	52570712	52570817	-	ORR1B2	LTR	ERVL-MaLR	22.6	105	genome	9689	NA	NA
T2T_CAST_EiJ#2#chr10	52570818	52571266	-	ORR1B2	LTR	ERVL-MaLR	19.9	448	genome	9689	NA	NA
T2T_CAST_EiJ#2#chr10	52571663	52572647	-	ORR1B2	LTR	ERVL-MaLR	21.7	984	genome	9689	NA	NA
T2T_CAST_EiJ#2#chr10	52572661	52572924	-	ORR1B2	LTR	ERVL-MaLR	24.4	263	genome	9689	NA	NA
T2T_CAST_EiJ#2#chr10	52572979	52573138	+	MTEb	LTR	ERVL-MaLR	38.1	159	genome	10866	32	0.294497
T2T_CAST_EiJ#2#chr10	52573317	52573374	+	MTE2a	LTR	ERVL-MaLR	17.2	57	genome	14233	NA	NA
T2T_CAST_EiJ#2#chr10	52573626	52573922	+	MTE2a	LTR	ERVL-MaLR	26.7	296	genome	14233	NA	NA
T2T_CAST_EiJ#2#chr10	52574535	52574565	+	RMER17A2	LTR	ERVK	18.4	30	genome	1682	NA	NA
T2T_CAST_EiJ#2#chr10	52574636	52575053	+	RMER17A2	LTR	ERVK	18.4	417	genome	1682	NA	NA
T2T_CAST_EiJ#2#chr10	52578624	52578907	-	RMER15	LTR	ERVL	36.9	283	genome	13271	41	0.308944
T2T_CAST_EiJ#2#chr10	52579031	52579382	-	RMER15-int	LTR	ERVL	33	351	genome	3872	NA	NA
T2T_CAST_EiJ#2#chr10	52582305	52582974	+	RMER6C	LTR	ERVK	24.4	669	genome	5529	8	0.144692
T2T_CAST_EiJ#2#chr10	52585277	52585507	-	MTE2a	LTR	ERVL-MaLR	27.2	230	genome	14233	NA	NA
T2T_CAST_EiJ#2#chr10	52585788	52585845	-	MTE2a	LTR	ERVL-MaLR	19	57	genome	14233	NA	NA
T2T_CAST_EiJ#2#chr10	52586068	52586441	-	ORR1B1-int	LTR	ERVL-MaLR	23	373	genome	79526	195	0.245203
T2T_CAST_EiJ#2#chr10	52586505	52586640	+	ORR1B2	LTR	ERVL-MaLR	22.9	135	genome	9689	NA	NA
T2T_CAST_EiJ#2#chr10	52593627	52595923	+	MYSERV6-int	LTR	ERVK	17.2	2296	genome	11772	143	1.21475
T2T_CAST_EiJ#2#chr10	52596112	52596233	+	RMER3D-int	LTR	ERVK	6.6	121	genome	2718	13	0.478293
T2T_CAST_EiJ#2#chr10	52596236	52596883	+	RMER3D-int	LTR	ERVK	9.6	647	genome	2718	13	0.478293
T2T_CAST_EiJ#2#chr10	52596890	52597826	+	RMER3D-int	LTR	ERVK	13.2	936	genome	2718	13	0.478293
T2T_CAST_EiJ#2#chr10	52597828	52598230	+	BGLII	LTR	ERVK	12.5	402	genome	2287	13	0.56843
T2T_CAST_EiJ#2#chr10	52611098	52611172	+	ORR1D2	LTR	ERVL-MaLR	15.6	74	genome	16056	151	0.940458
T2T_CAST_EiJ#2#chr10	52613438	52613750	-	ORR1D2	LTR	ERVL-MaLR	30.8	312	genome	16056	151	0.940458
T2T_CAST_EiJ#2#chr10	52614576	52614766	-	RMER17C	LTR	ERVK	19.8	190	genome	6741	18	0.267023
T2T_CAST_EiJ#2#chr10	52638937	52638992	+	MLT1B	LTR	ERVL-MaLR	23.2	55	genome	5753	3	0.0521467
T2T_CAST_EiJ#2#chr10	52655704	52655940	+	RLTR40	LTR	ERVK	26.2	236	genome	2538	161	6.34358
T2T_CAST_EiJ#2#chr10	52661005	52661161	-	RLTR6-int	LTR	ERV1	26.2	156	genome	530	13	2.45283
T2T_CAST_EiJ#2#chr10	52661885	52662217	-	RLTR19-int	LTR	ERVK	18.1	332	genome	3111	2	0.064288
T2T_CAST_EiJ#2#chr10	52662259	52662814	-	RLTR19-int	LTR	ERVK	19.2	555	genome	3111	2	0.064288
T2T_CAST_EiJ#2#chr10	52665364	52665925	-	RLTR19-int	LTR	ERVK	24.5	561	genome	3111	2	0.064288
T2T_CAST_EiJ#2#chr10	52666094	52666602	-	RLTR19-int	LTR	ERVK	21.5	508	genome	3111	2	0.064288
T2T_CAST_EiJ#2#chr10	52673663	52674083	-	IAPLTR2a2_Mm	LTR	ERVK	4.3	420	genome	1996	4	0.200401
T2T_CAST_EiJ#2#chr10	52674309	52674551	-	MTC-int	LTR	ERVL-MaLR	30.1	242	genome	1695	NA	NA
T2T_CAST_EiJ#2#chr10	52674566	52674795	-	RLTR19-int	LTR	ERVK	19.7	229	genome	3111	2	0.064288
T2T_CAST_EiJ#2#chr10	52675089	52675223	-	RLTR42-int	LTR	ERVK	28.9	134	genome	2792	1	0.0358166
T2T_CAST_EiJ#2#chr10	52676861	52677394	+	ERVB4_1B-LTR_MM	LTR	ERVK	12.5	533	genome	545	1	0.183486
T2T_CAST_EiJ#2#chr10	52680388	52680458	-	RLTR41	LTR	ERV1	15.7	70	genome	1133	NA	NA
T2T_CAST_EiJ#2#chr10	52680485	52680781	-	RLTR41	LTR	ERV1	17.1	296	genome	1133	NA	NA
T2T_CAST_EiJ#2#chr10	52685395	52685476	+	RLTR17B_Mm	LTR	ERVK	20	81	genome	48416	65	0.134253
T2T_CAST_EiJ#2#chr10	52694202	52694291	+	MLT1E2	LTR	ERVL-MaLR	33.3	89	genome	1037	NA	NA
T2T_CAST_EiJ#2#chr10	52708315	52708622	-	RLTR12A	LTR	ERVK	19.8	307	genome	900	NA	NA
T2T_CAST_EiJ#2#chr10	52711850	52711945	+	RLTR51A_Mm	LTR	ERVK	20.8	95	genome	3226	NA	NA
T2T_CAST_EiJ#2#chr10	52712124	52712476	+	ORR1A0	LTR	ERVL-MaLR	2	352	genome	2523	24	0.951249
T2T_CAST_EiJ#2#chr10	52716457	52716694	-	MTC	LTR	ERVL-MaLR	17.2	237	genome	26210	8	0.0305227
T2T_CAST_EiJ#2#chr10	52717633	52717810	-	ORR1C2	LTR	ERVL-MaLR	24.4	177	genome	12196	NA	NA
T2T_CAST_EiJ#2#chr10	52717981	52718144	-	ORR1C2	LTR	ERVL-MaLR	27.5	163	genome	12196	NA	NA
T2T_CAST_EiJ#2#chr10	52720185	52720211	-	MYSERV6-int	LTR	ERVK	13.6	26	genome	11772	143	1.21475
T2T_CAST_EiJ#2#chr10	52720296	52720557	+	ORR1B2	LTR	ERVL-MaLR	15.9	261	genome	9689	NA	NA
T2T_CAST_EiJ#2#chr10	52726236	52726373	-	RLTR20B1	LTR	ERVK	20.5	137	genome	713	NA	NA
T2T_CAST_EiJ#2#chr10	52726441	52726905	-	RLTR20B1	LTR	ERVK	20.5	464	genome	713	NA	NA
T2T_CAST_EiJ#2#chr10	52726997	52727408	+	MTD	LTR	ERVL-MaLR	27.9	411	genome	49480	13	0.0262732
T2T_CAST_EiJ#2#chr10	52727641	52727965	+	MTC-int	LTR	ERVL-MaLR	27.4	324	genome	1695	NA	NA
T2T_CAST_EiJ#2#chr10	52728172	52728465	+	MTC-int	LTR	ERVL-MaLR	29.9	293	genome	1695	NA	NA
T2T_CAST_EiJ#2#chr10	52730724	52731034	+	RMER17A	LTR	ERVK	10.1	310	genome	2270	30	1.32159
T2T_CAST_EiJ#2#chr10	52731157	52731353	+	RMER17A	LTR	ERVK	19.5	196	genome	2270	30	1.32159
T2T_CAST_EiJ#2#chr10	52731346	52731764	+	RMER17A-int	LTR	ERVK	10.9	418	genome	554	NA	NA
T2T_CAST_EiJ#2#chr10	52731770	52732079	+	RMER17A	LTR	ERVK	11	309	genome	2270	30	1.32159
T2T_CAST_EiJ#2#chr10	52735309	52736936	-	RMER3D-int	LTR	ERVK	15.4	1627	genome	2718	13	0.478293
T2T_CAST_EiJ#2#chr10	52736988	52737073	-	RMER3D-int	LTR	ERVK	22.4	85	genome	2718	13	0.478293
T2T_CAST_EiJ#2#chr10	52737077	52737597	-	MLTR31E_MM	LTR	ERVK	14.5	520	genome	177	NA	NA
T2T_CAST_EiJ#2#chr10	52746902	52746945	+	RLTR30D2_MM	LTR	ERV1	16.5	43	genome	751	NA	NA
T2T_CAST_EiJ#2#chr10	52747005	52747467	+	RLTR30D2_MM	LTR	ERV1	17.2	462	genome	751	NA	NA
T2T_CAST_EiJ#2#chr10	52747736	52747816	-	MLTR25A	LTR	ERVK	23.5	80	genome	1803	NA	NA
T2T_CAST_EiJ#2#chr10	52748062	52748482	-	MLTR25A	LTR	ERVK	18.6	420	genome	1803	NA	NA
T2T_CAST_EiJ#2#chr10	52752611	52752963	-	RLTR23	LTR	ERV1	20.2	352	genome	1653	NA	NA
T2T_CAST_EiJ#2#chr10	52761019	52761056	-	RMER21B	LTR	ERV1	18.4	37	genome	1331	64	4.80841
T2T_CAST_EiJ#2#chr10	52761766	52762289	-	RLTR19-int	LTR	ERVK	23.8	523	genome	3111	2	0.064288
T2T_CAST_EiJ#2#chr10	52762620	52762812	-	MYSERV-int	LTR	ERVK	23.7	192	genome	2620	20	0.763359
T2T_CAST_EiJ#2#chr10	52763185	52763545	+	ORR1B1	LTR	ERVL-MaLR	18.3	360	genome	17795	7	0.0393369
T2T_CAST_EiJ#2#chr10	52763663	52764109	-	RMER6A	LTR	ERVK	21.4	446	genome	4955	302	6.09485
T2T_CAST_EiJ#2#chr10	52764381	52764538	-	RMER6A	LTR	ERVK	22.4	157	genome	4955	302	6.09485
T2T_CAST_EiJ#2#chr10	52765714	52765822	-	RMER6A	LTR	ERVK	17.4	108	genome	4955	302	6.09485
T2T_CAST_EiJ#2#chr10	52766872	52766975	-	ORR1B1	LTR	ERVL-MaLR	20.2	103	genome	17795	7	0.0393369
T2T_CAST_EiJ#2#chr10	52767429	52767944	+	MTEa	LTR	ERVL-MaLR	34	515	genome	17586	7	0.0398044
T2T_CAST_EiJ#2#chr10	52767960	52768341	+	MTEa	LTR	ERVL-MaLR	29.4	381	genome	17586	7	0.0398044
T2T_CAST_EiJ#2#chr10	52772484	52772705	-	MTE2a	LTR	ERVL-MaLR	30.5	221	genome	14233	NA	NA
T2T_CAST_EiJ#2#chr10	52778156	52778521	+	ORR1D1	LTR	ERVL-MaLR	28	365	genome	23044	11	0.0477348
T2T_CAST_EiJ#2#chr10	52787347	52788015	-	RMER6D	LTR	ERVK	20.2	668	genome	2762	NA	NA
T2T_CAST_EiJ#2#chr10	52788908	52789112	-	RMER17A2	LTR	ERVK	10.1	204	genome	1682	NA	NA
T2T_CAST_EiJ#2#chr10	52790529	52790643	-	MTEa	LTR	ERVL-MaLR	30.4	114	genome	17586	7	0.0398044
T2T_CAST_EiJ#2#chr10	52792236	52792246	+	RLTR17B_Mm	LTR	ERVK	19.3	10	genome	48416	65	0.134253
T2T_CAST_EiJ#2#chr10	52792284	52792328	+	RLTR17B_Mm	LTR	ERVK	19.3	44	genome	48416	65	0.134253
T2T_CAST_EiJ#2#chr10	52792502	52792596	+	RMER12C	LTR	ERVK	28.3	94	genome	7468	10	0.133905
T2T_CAST_EiJ#2#chr10	52793213	52793572	-	RLTR15	LTR	ERVK	18.9	359	genome	2410	NA	NA
T2T_CAST_EiJ#2#chr10	52798672	52798808	+	RLTR40	LTR	ERVK	18.5	136	genome	2538	161	6.34358
T2T_CAST_EiJ#2#chr10	52798878	52799274	-	MERV1_LTR	LTR	ERV1	13.3	396	genome	638	NA	NA
T2T_CAST_EiJ#2#chr10	52799275	52799803	-	MERV1_I	LTR	ERV1	18.1	528	genome	1327	NA	NA
T2T_CAST_EiJ#2#chr10	52799977	52800278	-	MERV1_I	LTR	ERV1	32.8	301	genome	1327	NA	NA
T2T_CAST_EiJ#2#chr10	52800309	52801033	+	MERV1_I	LTR	ERV1	12.8	724	genome	1327	NA	NA
T2T_CAST_EiJ#2#chr10	52801059	52801226	+	RLTR40	LTR	ERVK	20.6	167	genome	2538	161	6.34358
T2T_CAST_EiJ#2#chr10	52802438	52802582	+	RLTR40	LTR	ERVK	17.5	144	genome	2538	161	6.34358
T2T_CAST_EiJ#2#chr10	52805130	52805442	+	MLTR25A	LTR	ERVK	24.2	312	genome	1803	NA	NA
T2T_CAST_EiJ#2#chr10	52806564	52807070	+	ERVB4_3-LTR_MM	LTR	ERVK	3.3	506	genome	126	NA	NA
T2T_CAST_EiJ#2#chr10	52809040	52809227	-	BGLII_Mur	LTR	ERVK	19.8	187	genome	504	NA	NA
T2T_CAST_EiJ#2#chr10	52810171	52810280	-	ORR1F	LTR	ERVL-MaLR	29.1	109	genome	14608	6	0.0410734
T2T_CAST_EiJ#2#chr10	52810357	52810540	+	RMER6C	LTR	ERVK	16.9	183	genome	5529	8	0.144692
T2T_CAST_EiJ#2#chr10	52811031	52811292	+	RMER6C	LTR	ERVK	12	261	genome	5529	8	0.144692
T2T_CAST_EiJ#2#chr10	52813303	52813623	+	MTE2b	LTR	ERVL-MaLR	35.8	320	genome	15715	NA	NA
T2T_CAST_EiJ#2#chr10	52813651	52814037	-	MTC	LTR	ERVL-MaLR	24.8	386	genome	26210	8	0.0305227
T2T_CAST_EiJ#2#chr10	52814695	52814811	+	MTE-int	LTR	ERVL-MaLR	28.7	116	genome	5298	NA	NA
T2T_CAST_EiJ#2#chr10	52814849	52815793	+	MTE-int	LTR	ERVL-MaLR	33.7	944	genome	5298	NA	NA
T2T_CAST_EiJ#2#chr10	52816081	52816155	-	RLTR17B_Mm	LTR	ERVK	18.7	74	genome	48416	65	0.134253
T2T_CAST_EiJ#2#chr10	52816559	52816635	-	RLTR19	LTR	ERVK	23.4	76	genome	973	2	0.20555
T2T_CAST_EiJ#2#chr10	52816671	52816961	-	RLTR19	LTR	ERVK	20.1	290	genome	973	2	0.20555
T2T_CAST_EiJ#2#chr10	52827438	52827666	+	MTC	LTR	ERVL-MaLR	23.9	228	genome	26210	8	0.0305227
T2T_CAST_EiJ#2#chr10	52827667	52828160	+	RLTR21	LTR	ERVK	19.3	493	genome	3960	2	0.0505051
T2T_CAST_EiJ#2#chr10	52830365	52831064	+	MERVK26-int	LTR	ERVK	26.1	699	genome	1078	NA	NA
T2T_CAST_EiJ#2#chr10	52831047	52831324	+	MERVK26-int	LTR	ERVK	28	277	genome	1078	NA	NA
T2T_CAST_EiJ#2#chr10	52831329	52831525	+	MERVK26-int	LTR	ERVK	29.1	196	genome	1078	NA	NA
T2T_CAST_EiJ#2#chr10	52831525	52832145	+	RMER20B	LTR	ERVK	22.7	620	genome	1790	NA	NA
T2T_CAST_EiJ#2#chr10	52833876	52834242	+	ORR1C2	LTR	ERVL-MaLR	20.6	366	genome	12196	NA	NA
T2T_CAST_EiJ#2#chr10	52834243	52834961	-	RMER19A	LTR	ERVK	17.5	718	genome	2041	NA	NA
T2T_CAST_EiJ#2#chr10	52834962	52836140	-	MurERV4_19-int	LTR	ERVK	14.5	1178	genome	1003	NA	NA
T2T_CAST_EiJ#2#chr10	52836159	52836945	+	ORR1C2	LTR	ERVL-MaLR	26.5	786	genome	12196	NA	NA
T2T_CAST_EiJ#2#chr10	52843306	52843536	+	ORR1C2	LTR	ERVL-MaLR	19.9	230	genome	12196	NA	NA
T2T_CAST_EiJ#2#chr10	52843537	52843875	+	ORR1C2	LTR	ERVL-MaLR	19.4	338	genome	12196	NA	NA
T2T_CAST_EiJ#2#chr10	52844093	52844169	-	ORR1D1	LTR	ERVL-MaLR	24.5	76	genome	23044	11	0.0477348
T2T_CAST_EiJ#2#chr10	52844213	52844425	-	ORR1D1	LTR	ERVL-MaLR	30.1	212	genome	23044	11	0.0477348
T2T_CAST_EiJ#2#chr10	52846799	52847455	-	RMER6D	LTR	ERVK	18.5	656	genome	2762	NA	NA
T2T_CAST_EiJ#2#chr10	52851572	52852619	-	RMER17B2	LTR	ERVK	22.3	1047	genome	1938	34	1.75439
T2T_CAST_EiJ#2#chr10	52860304	52860697	-	MTA_Mm	LTR	ERVL-MaLR	3.3	393	genome	17925	181	1.00976
T2T_CAST_EiJ#2#chr10	52860868	52861464	-	RMER13A2	LTR	ERVK	30	596	genome	1486	NA	NA
T2T_CAST_EiJ#2#chr10	52864750	52864901	+	RMER15	LTR	ERVL	28.5	151	genome	13271	41	0.308944
T2T_CAST_EiJ#2#chr10	52868581	52868600	+	ORR1B1-int	LTR	ERVL-MaLR	19.4	19	genome	79526	195	0.245203
T2T_CAST_EiJ#2#chr10	52871277	52871598	+	MER21B	LTR	ERVL	37.2	321	genome	1177	NA	NA
T2T_CAST_EiJ#2#chr10	52871853	52872171	+	MTE-int	LTR	ERVL-MaLR	31.6	318	genome	5298	NA	NA
T2T_CAST_EiJ#2#chr10	52873059	52873620	+	MTE-int	LTR	ERVL-MaLR	33.5	561	genome	5298	NA	NA
T2T_CAST_EiJ#2#chr10	52882417	52882480	+	RLTR9E	LTR	ERVK	16.4	63	genome	1268	NA	NA
T2T_CAST_EiJ#2#chr10	52882481	52882564	+	RLTR9E	LTR	ERVK	12	83	genome	1268	NA	NA
T2T_CAST_EiJ#2#chr10	52882566	52882608	-	MMERVK9E_I	LTR	ERVK	7	42	genome	1606	13	0.809465
T2T_CAST_EiJ#2#chr10	52882606	52886058	+	MMERVK9E_I	LTR	ERVK	9.8	3452	genome	1606	13	0.809465
T2T_CAST_EiJ#2#chr10	52886059	52886685	-	RLTR1E_MM	LTR	ERV1	10.7	626	genome	81	NA	NA
T2T_CAST_EiJ#2#chr10	52886686	52888534	+	MMERVK9E_I	LTR	ERVK	8.5	1848	genome	1606	13	0.809465
T2T_CAST_EiJ#2#chr10	52888536	52888638	+	ERVB4_1B-I_MM	LTR	ERVK	10.7	102	genome	1285	2	0.155642
T2T_CAST_EiJ#2#chr10	52888615	52888872	+	ERVB2_1A-I_MM	LTR	ERVK	9	257	genome	335	NA	NA
T2T_CAST_EiJ#2#chr10	52888883	52889434	+	RLTR13E	LTR	ERVK	11.9	551	genome	597	NA	NA
T2T_CAST_EiJ#2#chr10	52889435	52889825	+	RLTR13E	LTR	ERVK	17.9	390	genome	597	NA	NA
T2T_CAST_EiJ#2#chr10	52891146	52892622	+	MurERV4_19-int	LTR	ERVK	18.2	1476	genome	1003	NA	NA
T2T_CAST_EiJ#2#chr10	52892620	52893129	+	MurERV4_19-int	LTR	ERVK	16.1	509	genome	1003	NA	NA
T2T_CAST_EiJ#2#chr10	52907711	52907790	-	ORR1D1	LTR	ERVL-MaLR	27.9	79	genome	23044	11	0.0477348
T2T_CAST_EiJ#2#chr10	52907971	52909006	-	MTE-int	LTR	ERVL-MaLR	36.4	1035	genome	5298	NA	NA
T2T_CAST_EiJ#2#chr10	52916051	52916173	+	RMER19B2	LTR	ERVK	12.3	122	genome	2554	NA	NA
T2T_CAST_EiJ#2#chr10	52925269	52925329	+	RLTR20A4	LTR	ERVK	14.8	60	genome	12621	6	0.0475398
T2T_CAST_EiJ#2#chr10	52930657	52930676	+	ORR1B1-int	LTR	ERVL-MaLR	17.6	19	genome	79526	195	0.245203
T2T_CAST_EiJ#2#chr10	52943033	52943372	+	ORR1A2	LTR	ERVL-MaLR	15.5	339	genome	17150	5	0.0291545
T2T_CAST_EiJ#2#chr10	52953408	52954349	+	RLTR13C1	LTR	ERVK	14.1	941	genome	407	3	0.737101
T2T_CAST_EiJ#2#chr10	52954388	52954510	+	RMER15	LTR	ERVL	28.7	122	genome	13271	41	0.308944
T2T_CAST_EiJ#2#chr10	52958988	52959058	+	RLTR17B_Mm	LTR	ERVK	20.2	70	genome	48416	65	0.134253
T2T_CAST_EiJ#2#chr10	52959114	52959130	+	RLTR17B_Mm	LTR	ERVK	20.2	16	genome	48416	65	0.134253
T2T_CAST_EiJ#2#chr10	52980495	52981044	-	RLTR6B_Mm	LTR	ERV1	3	549	genome	593	15	2.52951
T2T_CAST_EiJ#2#chr10	52981045	52988737	-	RLTR6-int	LTR	ERV1	2.3	7692	genome	530	13	2.45283
T2T_CAST_EiJ#2#chr10	52988738	52989298	-	RLTR6B_Mm	LTR	ERV1	3.4	560	genome	593	15	2.52951
T2T_CAST_EiJ#2#chr10	52998447	52999273	-	RMER12	LTR	ERVK	17.8	826	genome	3888	3	0.0771605
T2T_CAST_EiJ#2#chr10	52999959	53000151	-	RMER12	LTR	ERVK	17.6	192	genome	3888	3	0.0771605
T2T_CAST_EiJ#2#chr10	53014016	53014386	-	BGLII_B	LTR	ERVK	21.3	370	genome	1080	54	5
T2T_CAST_EiJ#2#chr10	53021970	53022163	-	RMER6C	LTR	ERVK	17.5	193	genome	5529	8	0.144692
T2T_CAST_EiJ#2#chr10	53022242	53022321	-	ORR1A3-int	LTR	ERVL-MaLR	17.5	79	genome	10115	45	0.444884
T2T_CAST_EiJ#2#chr10	53022280	53022393	-	MT2B	LTR	ERVL	19.7	113	genome	11972	30	0.250585
T2T_CAST_EiJ#2#chr10	53022402	53022485	-	RMER6C	LTR	ERVK	17.9	83	genome	5529	8	0.144692
T2T_CAST_EiJ#2#chr10	53022878	53023033	-	MTC	LTR	ERVL-MaLR	21.7	155	genome	26210	8	0.0305227
T2T_CAST_EiJ#2#chr10	53023674	53023856	-	MTC	LTR	ERVL-MaLR	28.6	182	genome	26210	8	0.0305227
T2T_CAST_EiJ#2#chr10	53025639	53025970	+	ORR1A2	LTR	ERVL-MaLR	14.5	331	genome	17150	5	0.0291545
T2T_CAST_EiJ#2#chr10	53027524	53027877	-	MMERVK10D3_I	LTR	ERVK	27.3	353	genome	703	16	2.27596
T2T_CAST_EiJ#2#chr10	53029384	53029572	-	MMERVK10D3_I	LTR	ERVK	28.7	188	genome	703	16	2.27596
T2T_CAST_EiJ#2#chr10	53029566	53029782	-	MMERVK10D3_I	LTR	ERVK	28.4	216	genome	703	16	2.27596
T2T_CAST_EiJ#2#chr10	53032757	53032873	-	MTD	LTR	ERVL-MaLR	21.4	116	genome	49480	13	0.0262732
T2T_CAST_EiJ#2#chr10	53036625	53036834	-	MuLV-int	LTR	ERV1	32	209	genome	967	1	0.103413
T2T_CAST_EiJ#2#chr10	53036932	53037346	-	MuLV-int	LTR	ERV1	27.2	414	genome	967	1	0.103413
T2T_CAST_EiJ#2#chr10	53037698	53040139	-	MuLV-int	LTR	ERV1	32	2441	genome	967	1	0.103413
T2T_CAST_EiJ#2#chr10	53040234	53040810	-	MuLV-int	LTR	ERV1	33	576	genome	967	1	0.103413
T2T_CAST_EiJ#2#chr10	53041461	53041737	-	MuLV-int	LTR	ERV1	32.9	276	genome	967	1	0.103413
T2T_CAST_EiJ#2#chr10	53044467	53044854	+	RMER2	LTR	ERV1	25	387	genome	2122	NA	NA
T2T_CAST_EiJ#2#chr10	53046783	53046944	-	RLTR17B_Mm	LTR	ERVK	24	161	genome	48416	65	0.134253
T2T_CAST_EiJ#2#chr10	53047858	53048371	-	ERVB4_3-LTR_MM	LTR	ERVK	6.6	513	genome	126	NA	NA
T2T_CAST_EiJ#2#chr10	53049422	53049785	+	RLTR9A	LTR	ERVK	16	363	genome	655	NA	NA
T2T_CAST_EiJ#2#chr10	53049788	53050101	+	RMER16-int	LTR	ERVK	25.3	313	genome	2643	49	1.85395
T2T_CAST_EiJ#2#chr10	53050276	53050332	+	RMER16-int	LTR	ERVK	12.3	56	genome	2643	49	1.85395
T2T_CAST_EiJ#2#chr10	53050331	53051384	+	RMER16-int	LTR	ERVK	18.1	1053	genome	2643	49	1.85395
T2T_CAST_EiJ#2#chr10	53051370	53052051	+	RMER16-int	LTR	ERVK	14.6	681	genome	2643	49	1.85395
T2T_CAST_EiJ#2#chr10	53052036	53052052	+	ORR1B1-int	LTR	ERVL-MaLR	22	16	genome	79526	195	0.245203
T2T_CAST_EiJ#2#chr10	53052270	53053676	+	RMER16-int	LTR	ERVK	12.9	1406	genome	2643	49	1.85395
T2T_CAST_EiJ#2#chr10	53053689	53054106	+	RMER16-int	LTR	ERVK	22.6	417	genome	2643	49	1.85395
T2T_CAST_EiJ#2#chr10	53054090	53054407	+	RLTR9A	LTR	ERVK	11.4	317	genome	655	NA	NA
T2T_CAST_EiJ#2#chr10	53054408	53054754	-	MTB	LTR	ERVL-MaLR	10.7	346	genome	7987	1	0.0125203
T2T_CAST_EiJ#2#chr10	53060097	53060474	+	MTD	LTR	ERVL-MaLR	26.2	377	genome	49480	13	0.0262732
T2T_CAST_EiJ#2#chr10	53060525	53060539	+	MTD	LTR	ERVL-MaLR	26.2	14	genome	49480	13	0.0262732
T2T_CAST_EiJ#2#chr10	53069962	53070416	+	RLTR26B_MM	LTR	ERVK	22.3	454	genome	534	NA	NA
T2T_CAST_EiJ#2#chr10	53071191	53071690	+	MERVK26-int	LTR	ERVK	23	499	genome	1078	NA	NA
T2T_CAST_EiJ#2#chr10	53077044	53077390	-	ORR1B1	LTR	ERVL-MaLR	21.1	346	genome	17795	7	0.0393369
T2T_CAST_EiJ#2#chr10	53077520	53077920	-	MTD	LTR	ERVL-MaLR	28.7	400	genome	49480	13	0.0262732
T2T_CAST_EiJ#2#chr10	53077921	53078015	-	MTD	LTR	ERVL-MaLR	21.5	94	genome	49480	13	0.0262732
T2T_CAST_EiJ#2#chr10	53078152	53078318	-	MTD	LTR	ERVL-MaLR	23.8	166	genome	49480	13	0.0262732
T2T_CAST_EiJ#2#chr10	53078388	53078843	-	MTD	LTR	ERVL-MaLR	33.4	455	genome	49480	13	0.0262732
T2T_CAST_EiJ#2#chr10	53078907	53079113	-	MTD	LTR	ERVL-MaLR	34.5	206	genome	49480	13	0.0262732
T2T_CAST_EiJ#2#chr10	53084237	53084320	-	MTD	LTR	ERVL-MaLR	21.5	83	genome	49480	13	0.0262732
T2T_CAST_EiJ#2#chr10	53085907	53086363	+	ERVB5_2-LTR_MM	LTR	ERVK	11	456	genome	280	NA	NA
T2T_CAST_EiJ#2#chr10	53087400	53087525	-	ORR1B1-int	LTR	ERVL-MaLR	20.2	125	genome	79526	195	0.245203
T2T_CAST_EiJ#2#chr10	53102410	53102472	-	RMER17C	LTR	ERVK	17.5	62	genome	6741	18	0.267023
T2T_CAST_EiJ#2#chr10	53102473	53102919	-	RMER17C	LTR	ERVK	17.4	446	genome	6741	18	0.267023
T2T_CAST_EiJ#2#chr10	53102920	53103523	-	RMER17C-int	LTR	ERVK	16.1	603	genome	2101	21	0.999524
T2T_CAST_EiJ#2#chr10	53103512	53103700	-	RMER17C-int	LTR	ERVK	16.2	188	genome	2101	21	0.999524
T2T_CAST_EiJ#2#chr10	53103700	53104152	-	RMER17C-int	LTR	ERVK	19.1	452	genome	2101	21	0.999524
T2T_CAST_EiJ#2#chr10	53105104	53105123	+	ORR1B1-int	LTR	ERVL-MaLR	9.5	19	genome	79526	195	0.245203
T2T_CAST_EiJ#2#chr10	53105461	53105723	-	RMER17C-int	LTR	ERVK	19.6	262	genome	2101	21	0.999524
T2T_CAST_EiJ#2#chr10	53105720	53105840	-	RMER17C	LTR	ERVK	15	120	genome	6741	18	0.267023
T2T_CAST_EiJ#2#chr10	53105926	53106136	-	RMER17C	LTR	ERVK	15	210	genome	6741	18	0.267023
T2T_CAST_EiJ#2#chr10	53107501	53107593	+	ORR1D2	LTR	ERVL-MaLR	28.6	92	genome	16056	151	0.940458
T2T_CAST_EiJ#2#chr10	53108007	53108150	-	RLTR26_Mus	LTR	ERVK	24.3	143	genome	867	NA	NA
T2T_CAST_EiJ#2#chr10	53108199	53108385	+	ORR1D2	LTR	ERVL-MaLR	27.1	186	genome	16056	151	0.940458
T2T_CAST_EiJ#2#chr10	53108432	53108476	+	ORR1D2	LTR	ERVL-MaLR	27.1	44	genome	16056	151	0.940458
T2T_CAST_EiJ#2#chr10	53113780	53113944	+	RLTR25B	LTR	ERVK	22.9	164	genome	2752	59	2.1439
T2T_CAST_EiJ#2#chr10	53114369	53114765	+	MTD	LTR	ERVL-MaLR	29.3	396	genome	49480	13	0.0262732
T2T_CAST_EiJ#2#chr10	53115292	53115851	-	RMER13A2	LTR	ERVK	30	559	genome	1486	NA	NA
T2T_CAST_EiJ#2#chr10	53116393	53116538	-	ORR1A1-int	LTR	ERVL-MaLR	23.1	145	genome	2726	4	0.146735
T2T_CAST_EiJ#2#chr10	53125723	53126140	-	RMER17B	LTR	ERVK	19.9	417	genome	2236	12	0.536673
T2T_CAST_EiJ#2#chr10	53126392	53126935	-	RMER17A2	LTR	ERVK	14.2	543	genome	1682	NA	NA
T2T_CAST_EiJ#2#chr10	53130931	53131275	-	ORR1A0	LTR	ERVL-MaLR	4.3	344	genome	2523	24	0.951249
T2T_CAST_EiJ#2#chr10	53134206	53134259	-	RLTR17B_Mm	LTR	ERVK	22.2	53	genome	48416	65	0.134253
T2T_CAST_EiJ#2#chr10	53136436	53136974	-	RMER17D2	LTR	ERVK	16.7	538	genome	1539	20	1.29955
T2T_CAST_EiJ#2#chr10	53136999	53137474	-	RMER17D2	LTR	ERVK	13.6	475	genome	1539	20	1.29955
T2T_CAST_EiJ#2#chr10	53137996	53138307	+	RLTR9A3A	LTR	ERVK	16.7	311	genome	180	NA	NA
T2T_CAST_EiJ#2#chr10	53141406	53141715	-	ORR1D2	LTR	ERVL-MaLR	32.8	309	genome	16056	151	0.940458
T2T_CAST_EiJ#2#chr10	53142732	53143040	+	RLTR51B_Mm	LTR	ERVK	23.1	308	genome	681	2	0.293686
T2T_CAST_EiJ#2#chr10	53147933	53148103	+	RLTR17B_Mm	LTR	ERVK	25.4	170	genome	48416	65	0.134253
T2T_CAST_EiJ#2#chr10	53155336	53155662	-	MTD	LTR	ERVL-MaLR	28	326	genome	49480	13	0.0262732
T2T_CAST_EiJ#2#chr10	53163135	53163267	+	MTA_Mm	LTR	ERVL-MaLR	5.3	132	genome	17925	181	1.00976
T2T_CAST_EiJ#2#chr10	53163452	53163697	-	MTC	LTR	ERVL-MaLR	19.6	245	genome	26210	8	0.0305227
T2T_CAST_EiJ#2#chr10	53166428	53166445	+	ORR1B1-int	LTR	ERVL-MaLR	17.7	17	genome	79526	195	0.245203
T2T_CAST_EiJ#2#chr10	53181137	53181495	+	MTD	LTR	ERVL-MaLR	27.4	358	genome	49480	13	0.0262732
T2T_CAST_EiJ#2#chr10	53199495	53200004	-	RLTR18	LTR	ERVK	21.2	509	genome	475	NA	NA
T2T_CAST_EiJ#2#chr10	53205899	53206282	+	IAPLTR4_I	LTR	ERVK	7.1	383	genome	1754	8	0.4561
T2T_CAST_EiJ#2#chr10	53206278	53207338	+	IAPEz-int	LTR	ERVK	6.3	1060	genome	7054	40	0.567054
T2T_CAST_EiJ#2#chr10	53207338	53210406	+	IAPEz-int	LTR	ERVK	1	3068	genome	7054	40	0.567054
T2T_CAST_EiJ#2#chr10	53210407	53210790	+	IAPLTR4_I	LTR	ERVK	7.1	383	genome	1754	8	0.4561
T2T_CAST_EiJ#2#chr10	53210857	53211057	-	LTRIS2	LTR	ERV1	11.8	200	genome	1516	41	2.70449
T2T_CAST_EiJ#2#chr10	53211093	53211429	-	LTRIS2	LTR	ERV1	11.8	336	genome	1516	41	2.70449
T2T_CAST_EiJ#2#chr10	53211933	53212267	+	RLTR9A3	LTR	ERVK	15.8	334	genome	794	NA	NA
T2T_CAST_EiJ#2#chr10	53212270	53213505	+	ERVB4_1B-I_MM	LTR	ERVK	20.6	1235	genome	1285	2	0.155642
T2T_CAST_EiJ#2#chr10	53214859	53215335	+	ERVB4_1B-I_MM	LTR	ERVK	18.1	476	genome	1285	2	0.155642
T2T_CAST_EiJ#2#chr10	53215310	53215429	+	MMERVK9E_I	LTR	ERVK	19.3	119	genome	1606	13	0.809465
T2T_CAST_EiJ#2#chr10	53215428	53216550	+	MMERVK9E_I	LTR	ERVK	23.1	1122	genome	1606	13	0.809465
T2T_CAST_EiJ#2#chr10	53216552	53218269	+	RMER16-int	LTR	ERVK	13	1717	genome	2643	49	1.85395
T2T_CAST_EiJ#2#chr10	53218254	53218441	+	RMER16-int	LTR	ERVK	11.8	187	genome	2643	49	1.85395
T2T_CAST_EiJ#2#chr10	53218544	53218747	+	RLTR6-int	LTR	ERV1	30.2	203	genome	530	13	2.45283
T2T_CAST_EiJ#2#chr10	53218930	53219151	+	MMERVK9E_I	LTR	ERVK	23.2	221	genome	1606	13	0.809465
T2T_CAST_EiJ#2#chr10	53219142	53219280	+	MMERVK9E_I	LTR	ERVK	30.6	138	genome	1606	13	0.809465
T2T_CAST_EiJ#2#chr10	53219265	53219581	+	RLTR9A3	LTR	ERVK	15.6	316	genome	794	NA	NA
T2T_CAST_EiJ#2#chr10	53227279	53227577	-	IAPLTR2b	LTR	ERVK	5	298	genome	1283	10	0.779423
T2T_CAST_EiJ#2#chr10	53227578	53229381	-	IAPEz-int	LTR	ERVK	9.1	1803	genome	7054	40	0.567054
T2T_CAST_EiJ#2#chr10	53229401	53229656	-	IAPEY3-int	LTR	ERVK	3.9	255	genome	1034	12	1.16054
T2T_CAST_EiJ#2#chr10	53229626	53229644	-	ORR1B1-int	LTR	ERVL-MaLR	16.2	18	genome	79526	195	0.245203
T2T_CAST_EiJ#2#chr10	53229702	53229969	-	IAPLTR4_I	LTR	ERVK	7.6	267	genome	1754	8	0.4561
T2T_CAST_EiJ#2#chr10	53229956	53230484	-	IAPEz-int	LTR	ERVK	16	528	genome	7054	40	0.567054
T2T_CAST_EiJ#2#chr10	53230506	53230803	-	IAPLTR2b	LTR	ERVK	4	297	genome	1283	10	0.779423
T2T_CAST_EiJ#2#chr10	53235380	53235439	+	RLTR42-int	LTR	ERVK	16.7	59	genome	2792	1	0.0358166
T2T_CAST_EiJ#2#chr10	53235504	53235566	+	RLTR42-int	LTR	ERVK	20.6	62	genome	2792	1	0.0358166
T2T_CAST_EiJ#2#chr10	53236799	53237072	+	RLTR51A_Mm	LTR	ERVK	21.5	273	genome	3226	NA	NA
T2T_CAST_EiJ#2#chr10	53237866	53238286	-	RMER17C	LTR	ERVK	16.8	420	genome	6741	18	0.267023
T2T_CAST_EiJ#2#chr10	53240561	53241434	-	MYSERV-int	LTR	ERVK	20.4	873	genome	2620	20	0.763359
T2T_CAST_EiJ#2#chr10	53241435	53241788	+	IAPLTR4_I	LTR	ERVK	2.8	353	genome	1754	8	0.4561
T2T_CAST_EiJ#2#chr10	53241784	53242832	+	IAPEz-int	LTR	ERVK	7.1	1048	genome	7054	40	0.567054
T2T_CAST_EiJ#2#chr10	53242832	53245902	+	IAPEz-int	LTR	ERVK	1	3070	genome	7054	40	0.567054
T2T_CAST_EiJ#2#chr10	53245903	53246256	+	IAPLTR4_I	LTR	ERVK	2.8	353	genome	1754	8	0.4561
T2T_CAST_EiJ#2#chr10	53246257	53246386	-	MYSERV-int	LTR	ERVK	13	129	genome	2620	20	0.763359
T2T_CAST_EiJ#2#chr10	53248430	53249032	+	RLTR48A	LTR	ERV1	10.4	602	genome	704	NA	NA
T2T_CAST_EiJ#2#chr10	53249085	53249321	+	RMER6C	LTR	ERVK	21.4	236	genome	5529	8	0.144692
T2T_CAST_EiJ#2#chr10	53249456	53249633	+	RMER6C	LTR	ERVK	18.2	177	genome	5529	8	0.144692
T2T_CAST_EiJ#2#chr10	53249668	53249824	+	RMER6D	LTR	ERVK	20.6	156	genome	2762	NA	NA
T2T_CAST_EiJ#2#chr10	53258805	53258908	+	RLTR17B_Mm	LTR	ERVK	21.1	103	genome	48416	65	0.134253
T2T_CAST_EiJ#2#chr10	53260210	53260692	-	RMER19C	LTR	ERVK	24.5	482	genome	3183	NA	NA
T2T_CAST_EiJ#2#chr10	53269818	53270135	-	ORR1A3	LTR	ERVL-MaLR	16.8	317	genome	5295	23	0.434372
T2T_CAST_EiJ#2#chr10	53273111	53273486	-	RLTR9A3B	LTR	ERVK	12.3	375	genome	343	NA	NA
T2T_CAST_EiJ#2#chr10	53273618	53273858	+	ORR1D2	LTR	ERVL-MaLR	31.1	240	genome	16056	151	0.940458
T2T_CAST_EiJ#2#chr10	53273896	53274067	-	ORR1C2	LTR	ERVL-MaLR	23.1	171	genome	12196	NA	NA
T2T_CAST_EiJ#2#chr10	53280040	53280216	-	ORR1B1	LTR	ERVL-MaLR	21.7	176	genome	17795	7	0.0393369
T2T_CAST_EiJ#2#chr10	53280515	53280782	+	RMER6C	LTR	ERVK	18.4	267	genome	5529	8	0.144692
T2T_CAST_EiJ#2#chr10	53281097	53281372	+	RMER6C	LTR	ERVK	18.7	275	genome	5529	8	0.144692
T2T_CAST_EiJ#2#chr10	53282071	53283061	-	RMER13B	LTR	ERVK	24.1	990	genome	2317	NA	NA
T2T_CAST_EiJ#2#chr10	53283472	53283906	+	RLTR47	LTR	ERVK	15.1	434	genome	206	NA	NA
T2T_CAST_EiJ#2#chr10	53284159	53285016	+	RMER16-int	LTR	ERVK	11.2	857	genome	2643	49	1.85395
T2T_CAST_EiJ#2#chr10	53285016	53285584	-	MuLV-int	LTR	ERV1	31.1	568	genome	967	1	0.103413
T2T_CAST_EiJ#2#chr10	53285639	53285690	-	MuLV-int	LTR	ERV1	31.1	51	genome	967	1	0.103413
T2T_CAST_EiJ#2#chr10	53285691	53285999	+	IAPLTR2_Mm	LTR	ERVK	7.4	308	genome	1374	11	0.800582
T2T_CAST_EiJ#2#chr10	53286040	53286184	+	IAPLTR2_Mm	LTR	ERVK	7.4	144	genome	1374	11	0.800582
T2T_CAST_EiJ#2#chr10	53286186	53287031	+	IAPEz-int	LTR	ERVK	7.2	845	genome	7054	40	0.567054
T2T_CAST_EiJ#2#chr10	53287032	53287150	+	IAPEz-int	LTR	ERVK	6.7	118	genome	7054	40	0.567054
T2T_CAST_EiJ#2#chr10	53287141	53287397	+	IAPEz-int	LTR	ERVK	5.1	256	genome	7054	40	0.567054
T2T_CAST_EiJ#2#chr10	53287395	53287587	+	IAPEz-int	LTR	ERVK	3.6	192	genome	7054	40	0.567054
T2T_CAST_EiJ#2#chr10	53287586	53288781	+	IAPEz-int	LTR	ERVK	3.1	1195	genome	7054	40	0.567054
T2T_CAST_EiJ#2#chr10	53288782	53289209	+	IAPLTR2a	LTR	ERVK	8.4	427	genome	1009	1	0.099108
T2T_CAST_EiJ#2#chr10	53289211	53290056	+	IAPEz-int	LTR	ERVK	7.2	845	genome	7054	40	0.567054
T2T_CAST_EiJ#2#chr10	53290057	53290175	+	IAPEz-int	LTR	ERVK	6.7	118	genome	7054	40	0.567054
T2T_CAST_EiJ#2#chr10	53290166	53290422	+	IAPEz-int	LTR	ERVK	5.1	256	genome	7054	40	0.567054
T2T_CAST_EiJ#2#chr10	53290420	53290612	+	IAPEz-int	LTR	ERVK	3.6	192	genome	7054	40	0.567054
T2T_CAST_EiJ#2#chr10	53290611	53291806	+	IAPEz-int	LTR	ERVK	3.1	1195	genome	7054	40	0.567054
T2T_CAST_EiJ#2#chr10	53291807	53292115	+	IAPLTR2_Mm	LTR	ERVK	7.8	308	genome	1374	11	0.800582
T2T_CAST_EiJ#2#chr10	53292156	53292301	+	IAPLTR2_Mm	LTR	ERVK	7.8	145	genome	1374	11	0.800582
T2T_CAST_EiJ#2#chr10	53292302	53292590	-	MMVL30-int	LTR	ERV1	20.2	288	genome	1094	4	0.365631
T2T_CAST_EiJ#2#chr10	53292584	53292735	-	MMVL30-int	LTR	ERV1	16.9	151	genome	1094	4	0.365631
T2T_CAST_EiJ#2#chr10	53293030	53293085	-	MMVL30-int	LTR	ERV1	17.9	55	genome	1094	4	0.365631
T2T_CAST_EiJ#2#chr10	53293174	53293260	-	MMVL30-int	LTR	ERV1	14.3	86	genome	1094	4	0.365631
T2T_CAST_EiJ#2#chr10	53293409	53293508	-	MMVL30-int	LTR	ERV1	17.2	99	genome	1094	4	0.365631
T2T_CAST_EiJ#2#chr10	53293920	53293993	-	MMVL30-int	LTR	ERV1	26	73	genome	1094	4	0.365631
T2T_CAST_EiJ#2#chr10	53294985	53295567	-	RLTR48A	LTR	ERV1	14.1	582	genome	704	NA	NA
T2T_CAST_EiJ#2#chr10	53295568	53295615	+	ETnERV2-int	LTR	ERVK	16.7	47	genome	1891	33	1.74511
T2T_CAST_EiJ#2#chr10	53295587	53295632	+	MMERVK9E_I	LTR	ERVK	21.7	45	genome	1606	13	0.809465
T2T_CAST_EiJ#2#chr10	53295623	53295724	+	RMER16A3	LTR	ERVK	15.7	101	genome	202	NA	NA
T2T_CAST_EiJ#2#chr10	53295753	53298650	+	RMER16-int	LTR	ERVK	12.9	2897	genome	2643	49	1.85395
T2T_CAST_EiJ#2#chr10	53299119	53299281	+	RLTR47	LTR	ERVK	14.8	162	genome	206	NA	NA
T2T_CAST_EiJ#2#chr10	53300389	53300739	-	RLTR15	LTR	ERVK	21.8	350	genome	2410	NA	NA
T2T_CAST_EiJ#2#chr10	53300919	53301701	+	MTC	LTR	ERVL-MaLR	18.8	782	genome	26210	8	0.0305227
T2T_CAST_EiJ#2#chr10	53301703	53302097	+	MTC	LTR	ERVL-MaLR	26.6	394	genome	26210	8	0.0305227
T2T_CAST_EiJ#2#chr10	53305178	53305513	+	ORR1A2	LTR	ERVL-MaLR	13.5	335	genome	17150	5	0.0291545
T2T_CAST_EiJ#2#chr10	53305756	53306026	+	ORR1B1	LTR	ERVL-MaLR	19.4	270	genome	17795	7	0.0393369
T2T_CAST_EiJ#2#chr10	53311387	53311601	+	RLTR31D_MM	LTR	ERVK	22	214	genome	6043	NA	NA
T2T_CAST_EiJ#2#chr10	53312333	53312927	-	RLTR17	LTR	ERVK	20.2	594	genome	1265	6	0.474308
T2T_CAST_EiJ#2#chr10	53312928	53313311	-	MTA_Mm	LTR	ERVL-MaLR	5.5	383	genome	17925	181	1.00976
T2T_CAST_EiJ#2#chr10	53313312	53313385	-	RLTR16B_MM	LTR	ERVK	16.1	73	genome	1257	NA	NA
T2T_CAST_EiJ#2#chr10	53318096	53318449	-	MT2B2	LTR	ERVL	14.7	353	genome	2701	1	0.0370233
T2T_CAST_EiJ#2#chr10	53318915	53319509	+	RLTR31M	LTR	ERVK	24.7	594	genome	282	NA	NA
T2T_CAST_EiJ#2#chr10	53320346	53321232	+	RLTR13B1	LTR	ERVK	6.1	886	genome	646	NA	NA
T2T_CAST_EiJ#2#chr10	53324217	53324620	+	RMER16C	LTR	ERVK	12.6	403	genome	171	NA	NA
T2T_CAST_EiJ#2#chr10	53324621	53324782	+	ERVB3_1-I_MM	LTR	ERVK	22.6	161	genome	269	12	4.46097
T2T_CAST_EiJ#2#chr10	53324816	53324994	+	ERVB3_1-I_MM	LTR	ERVK	19.9	178	genome	269	12	4.46097
T2T_CAST_EiJ#2#chr10	53325330	53327285	+	ERVB3_1-I_MM	LTR	ERVK	25.2	1955	genome	269	12	4.46097
T2T_CAST_EiJ#2#chr10	53327275	53327725	+	ERVB3_1-I_MM	LTR	ERVK	17	450	genome	269	12	4.46097
T2T_CAST_EiJ#2#chr10	53327724	53328739	+	ERVB3_1-I_MM	LTR	ERVK	14.1	1015	genome	269	12	4.46097
T2T_CAST_EiJ#2#chr10	53328741	53329134	+	RMER16C	LTR	ERVK	12.5	393	genome	171	NA	NA
T2T_CAST_EiJ#2#chr10	53331447	53331566	-	MTC	LTR	ERVL-MaLR	26.7	119	genome	26210	8	0.0305227
T2T_CAST_EiJ#2#chr10	53331567	53332239	-	MTC	LTR	ERVL-MaLR	22.2	672	genome	26210	8	0.0305227
T2T_CAST_EiJ#2#chr10	53332240	53332634	+	MTA_Mm	LTR	ERVL-MaLR	3	394	genome	17925	181	1.00976
T2T_CAST_EiJ#2#chr10	53332647	53332818	-	MTC	LTR	ERVL-MaLR	18.6	171	genome	26210	8	0.0305227
T2T_CAST_EiJ#2#chr10	53332907	53332952	-	MTC	LTR	ERVL-MaLR	16.3	45	genome	26210	8	0.0305227
T2T_CAST_EiJ#2#chr10	53332953	53333268	+	RLTR51B_Mm	LTR	ERVK	17	315	genome	681	2	0.293686
T2T_CAST_EiJ#2#chr10	53333276	53333438	-	MTC	LTR	ERVL-MaLR	26	162	genome	26210	8	0.0305227
T2T_CAST_EiJ#2#chr10	53333436	53333672	-	ERVB4_1B-LTR_MM	LTR	ERVK	6.8	236	genome	545	1	0.183486
T2T_CAST_EiJ#2#chr10	53333775	53333821	+	MTC	LTR	ERVL-MaLR	14.9	46	genome	26210	8	0.0305227
T2T_CAST_EiJ#2#chr10	53343172	53343233	-	RLTR17B_Mm	LTR	ERVK	24.2	61	genome	48416	65	0.134253
T2T_CAST_EiJ#2#chr10	53344011	53344315	+	MTE2b	LTR	ERVL-MaLR	25.2	304	genome	15715	NA	NA
T2T_CAST_EiJ#2#chr10	53350117	53350382	+	ERVL16A-int	LTR	ERVL	28.5	265	genome	913	NA	NA
T2T_CAST_EiJ#2#chr10	53351285	53351519	+	ERVL16A-int	LTR	ERVL	32.7	234	genome	913	NA	NA
T2T_CAST_EiJ#2#chr10	53352241	53352474	+	ERVL16A-int	LTR	ERVL	38.1	233	genome	913	NA	NA
T2T_CAST_EiJ#2#chr10	53356129	53356246	+	ORR1B1-int	LTR	ERVL-MaLR	31.9	117	genome	79526	195	0.245203
T2T_CAST_EiJ#2#chr10	53356499	53356673	+	ORR1B1-int	LTR	ERVL-MaLR	23.6	174	genome	79526	195	0.245203
T2T_CAST_EiJ#2#chr10	53357489	53357834	+	ORR1A1	LTR	ERVL-MaLR	7.8	345	genome	5311	10	0.188288
T2T_CAST_EiJ#2#chr10	53357835	53359927	+	ORR1A1	LTR	ERVL-MaLR	7	2092	genome	5311	10	0.188288
T2T_CAST_EiJ#2#chr10	53361514	53361625	-	RLTR18	LTR	ERVK	23.2	111	genome	475	NA	NA
T2T_CAST_EiJ#2#chr10	53362799	53362894	-	RLTR22_Mur	LTR	ERVK	18.8	95	genome	2501	9	0.359856
T2T_CAST_EiJ#2#chr10	53363160	53363837	-	RLTR22_Mur	LTR	ERVK	18	677	genome	2501	9	0.359856
T2T_CAST_EiJ#2#chr10	53385047	53385359	-	RLTR23	LTR	ERV1	19	312	genome	1653	NA	NA
T2T_CAST_EiJ#2#chr10	53393280	53393507	-	RLTR22_Mur	LTR	ERVK	24.6	227	genome	2501	9	0.359856
T2T_CAST_EiJ#2#chr10	53396148	53396460	+	RMER6D	LTR	ERVK	16.8	312	genome	2762	NA	NA
T2T_CAST_EiJ#2#chr10	53396864	53397190	+	ORR1B1	LTR	ERVL-MaLR	17	326	genome	17795	7	0.0393369
T2T_CAST_EiJ#2#chr10	53398373	53399172	-	RMER13A	LTR	ERVK	21.8	799	genome	1180	NA	NA
T2T_CAST_EiJ#2#chr10	53400438	53400751	+	ORR1A3	LTR	ERVL-MaLR	19.2	313	genome	5295	23	0.434372
T2T_CAST_EiJ#2#chr10	53401020	53401416	-	ORR1C1	LTR	ERVL-MaLR	19	396	genome	8962	19	0.212006
T2T_CAST_EiJ#2#chr10	53401437	53401814	+	ORR1C2	LTR	ERVL-MaLR	26	377	genome	12196	NA	NA
T2T_CAST_EiJ#2#chr10	53403529	53403680	-	RMER6D	LTR	ERVK	21.1	151	genome	2762	NA	NA
T2T_CAST_EiJ#2#chr10	53403706	53403967	-	RMER6A	LTR	ERVK	18	261	genome	4955	302	6.09485
T2T_CAST_EiJ#2#chr10	53403949	53405140	-	RMER6-int	LTR	ERVK	17.5	1191	genome	614	NA	NA
T2T_CAST_EiJ#2#chr10	53405138	53405744	-	RMER6-int	LTR	ERVK	17.4	606	genome	614	NA	NA
T2T_CAST_EiJ#2#chr10	53411960	53412310	-	RMER6-int	LTR	ERVK	17.6	350	genome	614	NA	NA
T2T_CAST_EiJ#2#chr10	53413246	53413661	+	RLTR19	LTR	ERVK	19.7	415	genome	973	2	0.20555
T2T_CAST_EiJ#2#chr10	53413694	53413891	+	RLTR19-int	LTR	ERVK	20.3	197	genome	3111	2	0.064288
T2T_CAST_EiJ#2#chr10	53414129	53414951	+	RLTR19-int	LTR	ERVK	19.2	822	genome	3111	2	0.064288
T2T_CAST_EiJ#2#chr10	53415239	53415562	+	IAPEY2_LTR	LTR	ERVK	4.9	323	genome	1148	42	3.65854
T2T_CAST_EiJ#2#chr10	53415596	53415843	+	RLTR19-int	LTR	ERVK	17.2	247	genome	3111	2	0.064288
T2T_CAST_EiJ#2#chr10	53416033	53416143	+	RLTR19-int	LTR	ERVK	20.7	110	genome	3111	2	0.064288
T2T_CAST_EiJ#2#chr10	53416231	53417400	+	RLTR19-int	LTR	ERVK	18.5	1169	genome	3111	2	0.064288
T2T_CAST_EiJ#2#chr10	53417434	53417805	+	RLTR19-int	LTR	ERVK	17.5	371	genome	3111	2	0.064288
T2T_CAST_EiJ#2#chr10	53417816	53418200	+	ORR1A3-int	LTR	ERVL-MaLR	16.5	384	genome	10115	45	0.444884
T2T_CAST_EiJ#2#chr10	53419944	53420804	-	RMER13B	LTR	ERVK	20.3	860	genome	2317	NA	NA
T2T_CAST_EiJ#2#chr10	53423874	53423904	-	ORR1B1-int	LTR	ERVL-MaLR	17.6	30	genome	79526	195	0.245203
T2T_CAST_EiJ#2#chr10	53428246	53428640	+	MTA_Mm	LTR	ERVL-MaLR	2	394	genome	17925	181	1.00976
T2T_CAST_EiJ#2#chr10	53428641	53429737	+	MTA_Mm	LTR	ERVL-MaLR	3.1	1096	genome	17925	181	1.00976
T2T_CAST_EiJ#2#chr10	53429738	53430133	+	MTA_Mm	LTR	ERVL-MaLR	3	395	genome	17925	181	1.00976
T2T_CAST_EiJ#2#chr10	53430324	53430383	+	ORR1C1	LTR	ERVL-MaLR	20	59	genome	8962	19	0.212006
T2T_CAST_EiJ#2#chr10	53432510	53432601	-	MT2B1	LTR	ERVL	13.2	91	genome	7547	7	0.0927521
T2T_CAST_EiJ#2#chr10	53432605	53432757	+	RLTR18B	LTR	ERVK	24	152	genome	901	NA	NA
T2T_CAST_EiJ#2#chr10	53436297	53436475	-	RLTR20C	LTR	ERVK	19.3	178	genome	340	NA	NA
T2T_CAST_EiJ#2#chr10	53436488	53437068	-	MYSERV16_I	LTR	ERVK	19.6	580	genome	2242	29	1.29349
T2T_CAST_EiJ#2#chr10	53437052	53437395	-	MYSERV16_I	LTR	ERVK	13.3	343	genome	2242	29	1.29349
T2T_CAST_EiJ#2#chr10	53438221	53438744	-	RLTR20C	LTR	ERVK	19.4	523	genome	340	NA	NA
T2T_CAST_EiJ#2#chr10	53438836	53439156	-	RLTR30C_MM	LTR	ERV1	15.6	320	genome	119	NA	NA
T2T_CAST_EiJ#2#chr10	53439151	53439208	-	RLTR30C_MM	LTR	ERV1	22.4	57	genome	119	NA	NA
T2T_CAST_EiJ#2#chr10	53440569	53440684	+	MT2B	LTR	ERVL	19	115	genome	11972	30	0.250585
T2T_CAST_EiJ#2#chr10	53440724	53440776	+	MT2B	LTR	ERVL	22.6	52	genome	11972	30	0.250585
T2T_CAST_EiJ#2#chr10	53440863	53441291	-	MT2A	LTR	ERVL	25.5	428	genome	7837	37	0.472119
T2T_CAST_EiJ#2#chr10	53442535	53443755	+	RMER6-int	LTR	ERVK	15	1220	genome	614	NA	NA
T2T_CAST_EiJ#2#chr10	53443799	53444117	+	MT2B1	LTR	ERVL	21.3	318	genome	7547	7	0.0927521
T2T_CAST_EiJ#2#chr10	53445674	53446034	-	ERVB7_2-LTR_MM	LTR	ERVK	14.1	360	genome	444	1	0.225225
T2T_CAST_EiJ#2#chr10	53456405	53456523	-	ORR1B1	LTR	ERVL-MaLR	20.2	118	genome	17795	7	0.0393369
T2T_CAST_EiJ#2#chr10	53456514	53456865	-	ORR1B1	LTR	ERVL-MaLR	17.5	351	genome	17795	7	0.0393369
T2T_CAST_EiJ#2#chr10	53457897	53458211	+	RMER6C	LTR	ERVK	15.6	314	genome	5529	8	0.144692
T2T_CAST_EiJ#2#chr10	53458364	53458733	+	RMER6C	LTR	ERVK	24.7	369	genome	5529	8	0.144692
T2T_CAST_EiJ#2#chr10	53470039	53470132	-	ORR1D1	LTR	ERVL-MaLR	21.7	93	genome	23044	11	0.0477348
T2T_CAST_EiJ#2#chr10	53470349	53470570	-	ORR1D1	LTR	ERVL-MaLR	27.3	221	genome	23044	11	0.0477348
T2T_CAST_EiJ#2#chr10	53470571	53470835	-	ORR1D1	LTR	ERVL-MaLR	21.7	264	genome	23044	11	0.0477348
T2T_CAST_EiJ#2#chr10	53470795	53470954	-	RMER10A	LTR	ERVL	23.1	159	genome	4125	45	1.09091
T2T_CAST_EiJ#2#chr10	53470955	53471309	-	ORR1D1	LTR	ERVL-MaLR	24.5	354	genome	23044	11	0.0477348
T2T_CAST_EiJ#2#chr10	53471305	53471467	-	ORR1D1	LTR	ERVL-MaLR	17.2	162	genome	23044	11	0.0477348
T2T_CAST_EiJ#2#chr10	53471469	53471782	-	ORR1D1	LTR	ERVL-MaLR	18.5	313	genome	23044	11	0.0477348
T2T_CAST_EiJ#2#chr10	53472444	53472520	+	RMER17C-int	LTR	ERVK	20.9	76	genome	2101	21	0.999524
T2T_CAST_EiJ#2#chr10	53472506	53474494	+	RodERV21-int	LTR	ERV1	23.6	1988	genome	1818	NA	NA
T2T_CAST_EiJ#2#chr10	53475351	53475882	-	RLTR22_Mur	LTR	ERVK	21.4	531	genome	2501	9	0.359856
T2T_CAST_EiJ#2#chr10	53475883	53476210	-	IAPLTR4_I	LTR	ERVK	2.8	327	genome	1754	8	0.4561
T2T_CAST_EiJ#2#chr10	53476213	53478031	-	IAPEz-int	LTR	ERVK	7.9	1818	genome	7054	40	0.567054
T2T_CAST_EiJ#2#chr10	53478031	53478286	-	IAPEY3-int	LTR	ERVK	3.1	255	genome	1034	12	1.16054
T2T_CAST_EiJ#2#chr10	53478332	53479523	-	IAPEz-int	LTR	ERVK	10.6	1191	genome	7054	40	0.567054
T2T_CAST_EiJ#2#chr10	53479525	53479852	-	IAPLTR4_I	LTR	ERVK	2.5	327	genome	1754	8	0.4561
T2T_CAST_EiJ#2#chr10	53479887	53480071	-	RLTR22_Mur	LTR	ERVK	19.9	184	genome	2501	9	0.359856
T2T_CAST_EiJ#2#chr10	53482582	53483181	-	RLTR22_Mur	LTR	ERVK	18	599	genome	2501	9	0.359856
T2T_CAST_EiJ#2#chr10	53483456	53483584	-	ORR1A3	LTR	ERVL-MaLR	11.6	128	genome	5295	23	0.434372
T2T_CAST_EiJ#2#chr10	53483579	53483660	+	RLTR9E	LTR	ERVK	12.7	81	genome	1268	NA	NA
T2T_CAST_EiJ#2#chr10	53483681	53486260	+	MMERVK9E_I	LTR	ERVK	10.9	2579	genome	1606	13	0.809465
T2T_CAST_EiJ#2#chr10	53486313	53489608	+	MMERVK9E_I	LTR	ERVK	8.6	3295	genome	1606	13	0.809465
T2T_CAST_EiJ#2#chr10	53489609	53490020	+	RLTR9E	LTR	ERVK	11.3	411	genome	1268	NA	NA
T2T_CAST_EiJ#2#chr10	53490022	53490315	+	RodERV21-int	LTR	ERV1	28.4	293	genome	1818	NA	NA
T2T_CAST_EiJ#2#chr10	53490316	53491112	+	IAP1-MM_I	LTR	ERVK	7	796	genome	295	NA	NA
T2T_CAST_EiJ#2#chr10	53491161	53492028	+	IAP1-MM_I	LTR	ERVK	6.4	867	genome	295	NA	NA
T2T_CAST_EiJ#2#chr10	53492035	53493169	+	MMERVK9E_I	LTR	ERVK	9.8	1134	genome	1606	13	0.809465
T2T_CAST_EiJ#2#chr10	53493154	53493565	+	RLTR9E	LTR	ERVK	11.3	411	genome	1268	NA	NA
T2T_CAST_EiJ#2#chr10	53493567	53493860	+	RodERV21-int	LTR	ERV1	28.4	293	genome	1818	NA	NA
T2T_CAST_EiJ#2#chr10	53493861	53494657	+	IAP1-MM_I	LTR	ERVK	7	796	genome	295	NA	NA
T2T_CAST_EiJ#2#chr10	53494706	53497917	+	IAP1-MM_I	LTR	ERVK	4.4	3211	genome	295	NA	NA
T2T_CAST_EiJ#2#chr10	53497918	53498208	+	IAP1-MM_LTR	LTR	ERVK	5.8	290	genome	393	NA	NA
T2T_CAST_EiJ#2#chr10	53498407	53498496	+	RMER17C-int	LTR	ERVK	23.8	89	genome	2101	21	0.999524
T2T_CAST_EiJ#2#chr10	53502230	53502862	+	RMER6C	LTR	ERVK	20.7	632	genome	5529	8	0.144692
T2T_CAST_EiJ#2#chr10	53503283	53503643	-	RLTR9A2	LTR	ERVK	11	360	genome	258	NA	NA
T2T_CAST_EiJ#2#chr10	53503645	53505009	-	RMER16-int	LTR	ERVK	15.9	1364	genome	2643	49	1.85395
T2T_CAST_EiJ#2#chr10	53505072	53505605	-	RMER16-int	LTR	ERVK	13	533	genome	2643	49	1.85395
T2T_CAST_EiJ#2#chr10	53505779	53505824	-	ETnERV2-int	LTR	ERVK	12.4	45	genome	1891	33	1.74511
T2T_CAST_EiJ#2#chr10	53505870	53507086	-	ETnERV2-int	LTR	ERVK	14	1216	genome	1891	33	1.74511
T2T_CAST_EiJ#2#chr10	53508482	53508965	-	ETnERV2-int	LTR	ERVK	14.8	483	genome	1891	33	1.74511
T2T_CAST_EiJ#2#chr10	53508969	53509077	-	MMERVK9E_I	LTR	ERVK	18.4	108	genome	1606	13	0.809465
T2T_CAST_EiJ#2#chr10	53509080	53509465	-	RLTR9A2	LTR	ERVK	9.3	385	genome	258	NA	NA
T2T_CAST_EiJ#2#chr10	53511104	53511261	-	RMER16	LTR	ERVK	14	157	genome	437	NA	NA
T2T_CAST_EiJ#2#chr10	53517359	53517675	-	RMER16	LTR	ERVK	15	316	genome	437	NA	NA
T2T_CAST_EiJ#2#chr10	53517676	53522294	-	RMER16-int	LTR	ERVK	12.6	4618	genome	2643	49	1.85395
T2T_CAST_EiJ#2#chr10	53522333	53522949	-	RMER16-int	LTR	ERVK	14.3	616	genome	2643	49	1.85395
T2T_CAST_EiJ#2#chr10	53522950	53523460	-	RMER16	LTR	ERVK	10.7	510	genome	437	NA	NA
T2T_CAST_EiJ#2#chr10	53530360	53530492	-	RLTR22_Mur	LTR	ERVK	4.5	132	genome	2501	9	0.359856
T2T_CAST_EiJ#2#chr10	53531783	53532393	-	RLTR22_Mur	LTR	ERVK	14.7	610	genome	2501	9	0.359856
T2T_CAST_EiJ#2#chr10	53533767	53534286	-	RLTR1B	LTR	ERV1	5.5	519	genome	972	9	0.925926
T2T_CAST_EiJ#2#chr10	53535674	53536341	-	RLTR17	LTR	ERVK	17.8	667	genome	1265	6	0.474308
T2T_CAST_EiJ#2#chr10	53545110	53545213	-	ORR1E	LTR	ERVL-MaLR	25.5	103	genome	19782	NA	NA
T2T_CAST_EiJ#2#chr10	53545222	53546328	-	ORR1E	LTR	ERVL-MaLR	28.7	1106	genome	19782	NA	NA
T2T_CAST_EiJ#2#chr10	53546710	53546803	+	RLTR51A_Mm	LTR	ERVK	17	93	genome	3226	NA	NA
T2T_CAST_EiJ#2#chr10	53547233	53549019	+	RodERV21-int	LTR	ERV1	19.4	1786	genome	1818	NA	NA
T2T_CAST_EiJ#2#chr10	53549029	53549374	-	ORR1A0	LTR	ERVL-MaLR	5.2	345	genome	2523	24	0.951249
T2T_CAST_EiJ#2#chr10	53549375	53549652	+	RodERV21-int	LTR	ERV1	14.7	277	genome	1818	NA	NA
T2T_CAST_EiJ#2#chr10	53552396	53552732	-	IAPLTR4_I	LTR	ERVK	1.8	336	genome	1754	8	0.4561
T2T_CAST_EiJ#2#chr10	53552733	53555794	-	IAPEz-int	LTR	ERVK	1	3061	genome	7054	40	0.567054
T2T_CAST_EiJ#2#chr10	53555794	53556856	-	IAPEz-int	LTR	ERVK	7.5	1062	genome	7054	40	0.567054
T2T_CAST_EiJ#2#chr10	53556852	53557188	-	IAPLTR4_I	LTR	ERVK	1.8	336	genome	1754	8	0.4561
T2T_CAST_EiJ#2#chr10	53562603	53562767	+	MuLV-int	LTR	ERV1	23.1	164	genome	967	1	0.103413
T2T_CAST_EiJ#2#chr10	53563601	53565780	+	RodERV21-int	LTR	ERV1	26.5	2179	genome	1818	NA	NA
T2T_CAST_EiJ#2#chr10	53565718	53565869	+	MYSERV-int	LTR	ERVK	19.2	151	genome	2620	20	0.763359
T2T_CAST_EiJ#2#chr10	53565914	53566035	+	RLTR51B_Mm	LTR	ERVK	20.4	121	genome	681	2	0.293686
T2T_CAST_EiJ#2#chr10	53566162	53566248	+	RLTR51B_Mm	LTR	ERVK	20.4	86	genome	681	2	0.293686
T2T_CAST_EiJ#2#chr10	53569119	53569325	+	RMER17C	LTR	ERVK	17.7	206	genome	6741	18	0.267023
T2T_CAST_EiJ#2#chr10	53569428	53569530	+	RMER17C	LTR	ERVK	17.7	102	genome	6741	18	0.267023
T2T_CAST_EiJ#2#chr10	53569626	53569694	-	MYSERV6-int	LTR	ERVK	13.2	68	genome	11772	143	1.21475
T2T_CAST_EiJ#2#chr10	53569674	53569834	+	RMER17C	LTR	ERVK	20.9	160	genome	6741	18	0.267023
T2T_CAST_EiJ#2#chr10	53609014	53609221	+	ORR1D1	LTR	ERVL-MaLR	23.7	207	genome	23044	11	0.0477348
T2T_CAST_EiJ#2#chr10	53609624	53609807	+	ORR1D1	LTR	ERVL-MaLR	22.2	183	genome	23044	11	0.0477348
T2T_CAST_EiJ#2#chr10	53610042	53610357	+	MTE2a	LTR	ERVL-MaLR	28.9	315	genome	14233	NA	NA
T2T_CAST_EiJ#2#chr10	53610946	53611118	+	RLTR26C_MM	LTR	ERVK	20.7	172	genome	405	NA	NA
T2T_CAST_EiJ#2#chr10	53611114	53611282	+	RLTR26C_MM	LTR	ERVK	21.9	168	genome	405	NA	NA
T2T_CAST_EiJ#2#chr10	53611324	53611457	+	RLTR26C_MM	LTR	ERVK	23.5	133	genome	405	NA	NA
T2T_CAST_EiJ#2#chr10	53616671	53617115	+	RMER16	LTR	ERVK	10.5	444	genome	437	NA	NA
T2T_CAST_EiJ#2#chr10	53619026	53619437	+	MTC	LTR	ERVL-MaLR	22.9	411	genome	26210	8	0.0305227
T2T_CAST_EiJ#2#chr10	53626475	53626703	+	MLTR25A	LTR	ERVK	17	228	genome	1803	NA	NA
T2T_CAST_EiJ#2#chr10	53626868	53627610	+	RLTR25B	LTR	ERVK	19.2	742	genome	2752	59	2.1439
T2T_CAST_EiJ#2#chr10	53628088	53628635	+	LTRIS2	LTR	ERV1	5.5	547	genome	1516	41	2.70449
T2T_CAST_EiJ#2#chr10	53634644	53634661	+	MYSERV6-int	LTR	ERVK	15.5	17	genome	11772	143	1.21475
T2T_CAST_EiJ#2#chr10	53638904	53638988	+	RLTR19-int	LTR	ERVK	9.8	84	genome	3111	2	0.064288
T2T_CAST_EiJ#2#chr10	53639093	53639146	+	RLTR19-int	LTR	ERVK	16.7	53	genome	3111	2	0.064288
T2T_CAST_EiJ#2#chr10	53639271	53639602	+	RLTR19-int	LTR	ERVK	21.7	331	genome	3111	2	0.064288
T2T_CAST_EiJ#2#chr10	53639594	53639718	+	RLTR19-int	LTR	ERVK	13.2	124	genome	3111	2	0.064288
T2T_CAST_EiJ#2#chr10	53639716	53639969	+	RLTR19-int	LTR	ERVK	20.8	253	genome	3111	2	0.064288
T2T_CAST_EiJ#2#chr10	53640017	53640371	+	RLTR19-int	LTR	ERVK	20.3	354	genome	3111	2	0.064288
T2T_CAST_EiJ#2#chr10	53640454	53640640	+	RLTR14-int	LTR	ERV1	34.8	186	genome	2150	2	0.0930233
T2T_CAST_EiJ#2#chr10	53643535	53644052	+	ERVB4_3-LTR_MM	LTR	ERVK	4.6	517	genome	126	NA	NA
T2T_CAST_EiJ#2#chr10	53645919	53646220	+	MTE2a	LTR	ERVL-MaLR	29.3	301	genome	14233	NA	NA
T2T_CAST_EiJ#2#chr10	53648601	53648906	-	MTD	LTR	ERVL-MaLR	23.2	305	genome	49480	13	0.0262732
T2T_CAST_EiJ#2#chr10	53649169	53649293	-	MTD	LTR	ERVL-MaLR	26.9	124	genome	49480	13	0.0262732
T2T_CAST_EiJ#2#chr10	53652599	53652905	+	RLTR31B2	LTR	ERVK	28.9	306	genome	1359	NA	NA
T2T_CAST_EiJ#2#chr10	53653423	53653935	+	ERVB4_1C-LTR_Mm	LTR	ERVK	10.3	512	genome	314	NA	NA
T2T_CAST_EiJ#2#chr10	53657268	53657446	-	RLTR17B_Mm	LTR	ERVK	22.9	178	genome	48416	65	0.134253
T2T_CAST_EiJ#2#chr10	53657282	53657460	+	RLTR17B_Mm	LTR	ERVK	30.7	178	genome	48416	65	0.134253
T2T_CAST_EiJ#2#chr10	53658303	53658319	+	ORR1A3	LTR	ERVL-MaLR	20	16	genome	5295	23	0.434372
T2T_CAST_EiJ#2#chr10	53659066	53660097	+	MLTR25A	LTR	ERVK	18.8	1031	genome	1803	NA	NA
T2T_CAST_EiJ#2#chr10	53660674	53661017	+	ORR1A3	LTR	ERVL-MaLR	14.9	343	genome	5295	23	0.434372
T2T_CAST_EiJ#2#chr10	53663273	53663591	+	ORR1E	LTR	ERVL-MaLR	28.6	318	genome	19782	NA	NA
T2T_CAST_EiJ#2#chr10	53665720	53666096	+	RLTR44A	LTR	ERVK	8.5	376	genome	218	NA	NA
T2T_CAST_EiJ#2#chr10	53666139	53666192	+	RLTR44-int	LTR	ERVK	22.2	53	genome	440	NA	NA
T2T_CAST_EiJ#2#chr10	53666204	53666405	+	RLTR44-int	LTR	ERVK	12.6	201	genome	440	NA	NA
T2T_CAST_EiJ#2#chr10	53666717	53667316	+	RLTR44-int	LTR	ERVK	5.7	599	genome	440	NA	NA
T2T_CAST_EiJ#2#chr10	53667317	53667704	+	RLTR44A	LTR	ERVK	10.9	387	genome	218	NA	NA
T2T_CAST_EiJ#2#chr10	53667806	53668009	+	MTEa	LTR	ERVL-MaLR	23.6	203	genome	17586	7	0.0398044
T2T_CAST_EiJ#2#chr10	53680362	53680398	+	RLTR17B_Mm	LTR	ERVK	24.8	36	genome	48416	65	0.134253
T2T_CAST_EiJ#2#chr10	53680432	53680503	+	RLTR17B_Mm	LTR	ERVK	24.8	71	genome	48416	65	0.134253
T2T_CAST_EiJ#2#chr10	53684782	53685140	+	LTR37-int	LTR	ERV1	26.8	358	genome	305	NA	NA
T2T_CAST_EiJ#2#chr10	53688570	53688964	+	MTA_Mm	LTR	ERVL-MaLR	3.8	394	genome	17925	181	1.00976
T2T_CAST_EiJ#2#chr10	53691980	53692403	+	RMER15	LTR	ERVL	19.9	423	genome	13271	41	0.308944
T2T_CAST_EiJ#2#chr10	53692403	53692996	+	RLTR49	LTR	ERVK	22.6	593	genome	981	4	0.407747
T2T_CAST_EiJ#2#chr10	53694113	53694238	+	MRLTR33	LTR	ERVK	10.8	125	genome	751	8	1.06525
T2T_CAST_EiJ#2#chr10	53694317	53694442	+	RMER15	LTR	ERVL	18.2	125	genome	13271	41	0.308944
T2T_CAST_EiJ#2#chr10	53694765	53694898	+	LTR37-int	LTR	ERV1	28.4	133	genome	305	NA	NA
T2T_CAST_EiJ#2#chr10	53704556	53704949	+	MTA_Mm	LTR	ERVL-MaLR	3.3	393	genome	17925	181	1.00976
T2T_CAST_EiJ#2#chr10	53704950	53706045	+	MTA_Mm	LTR	ERVL-MaLR	2.5	1095	genome	17925	181	1.00976
T2T_CAST_EiJ#2#chr10	53706046	53706439	+	MTA_Mm	LTR	ERVL-MaLR	3.3	393	genome	17925	181	1.00976
T2T_CAST_EiJ#2#chr10	53708420	53708486	+	RMER12B	LTR	ERVK	16.6	66	genome	1486	NA	NA
T2T_CAST_EiJ#2#chr10	53708594	53709728	+	RMER12B	LTR	ERVK	16.6	1134	genome	1486	NA	NA
T2T_CAST_EiJ#2#chr10	53710848	53711340	-	MT2_Mm	LTR	ERVL	1.2	492	genome	2220	3	0.135135
T2T_CAST_EiJ#2#chr10	53711976	53712830	+	RMER13B	LTR	ERVK	19.1	854	genome	2317	NA	NA
T2T_CAST_EiJ#2#chr10	53715989	53716081	+	RLTR31D_MM	LTR	ERVK	15.1	92	genome	6043	NA	NA
T2T_CAST_EiJ#2#chr10	53718861	53718899	+	RMER6C	LTR	ERVK	12.8	38	genome	5529	8	0.144692
T2T_CAST_EiJ#2#chr10	53718911	53719445	+	RMER6C	LTR	ERVK	16.2	534	genome	5529	8	0.144692
T2T_CAST_EiJ#2#chr10	53759925	53760227	+	MTE2a	LTR	ERVL-MaLR	27.9	302	genome	14233	NA	NA
T2T_CAST_EiJ#2#chr10	53775068	53775452	-	MTB	LTR	ERVL-MaLR	8.3	384	genome	7987	1	0.0125203
T2T_CAST_EiJ#2#chr10	53775568	53775620	+	ORR1A4	LTR	ERVL-MaLR	11.3	52	genome	9347	3	0.0320959
T2T_CAST_EiJ#2#chr10	53778837	53778939	+	RMER15-int	LTR	ERVL	26.2	102	genome	3872	NA	NA
T2T_CAST_EiJ#2#chr10	53779057	53779464	+	RMER15-int	LTR	ERVL	28.5	407	genome	3872	NA	NA
T2T_CAST_EiJ#2#chr10	53780924	53781285	+	RMER15-int	LTR	ERVL	32.9	361	genome	3872	NA	NA
T2T_CAST_EiJ#2#chr10	53781590	53781714	+	ORR1A3	LTR	ERVL-MaLR	17.6	124	genome	5295	23	0.434372
T2T_CAST_EiJ#2#chr10	53781719	53782296	+	RMER15-int	LTR	ERVL	29.4	577	genome	3872	NA	NA
T2T_CAST_EiJ#2#chr10	53782329	53782860	+	RMER15-int	LTR	ERVL	32.4	531	genome	3872	NA	NA
T2T_CAST_EiJ#2#chr10	53784988	53785386	+	MTA_Mm	LTR	ERVL-MaLR	6.1	398	genome	17925	181	1.00976
T2T_CAST_EiJ#2#chr10	53789579	53789898	-	ORR1C2	LTR	ERVL-MaLR	21.2	319	genome	12196	NA	NA
T2T_CAST_EiJ#2#chr10	53790007	53790105	+	RMER17C	LTR	ERVK	15.3	98	genome	6741	18	0.267023
T2T_CAST_EiJ#2#chr10	53790145	53790353	+	RMER17C	LTR	ERVK	15.3	208	genome	6741	18	0.267023
T2T_CAST_EiJ#2#chr10	53790357	53790816	+	ERVB4_1C-LTR_Mm	LTR	ERVK	15.6	459	genome	314	NA	NA
T2T_CAST_EiJ#2#chr10	53790817	53792077	+	ETnERV2-int	LTR	ERVK	10.7	1260	genome	1891	33	1.74511
T2T_CAST_EiJ#2#chr10	53792078	53793923	+	ETnERV2-int	LTR	ERVK	6.9	1845	genome	1891	33	1.74511
T2T_CAST_EiJ#2#chr10	53793917	53795097	+	ERVB4_1-I_MM	LTR	ERVK	7.1	1180	genome	476	NA	NA
T2T_CAST_EiJ#2#chr10	53795098	53795193	+	RMER17C	LTR	ERVK	23	95	genome	6741	18	0.267023
T2T_CAST_EiJ#2#chr10	53795194	53795809	+	RMER17C-int	LTR	ERVK	18.9	615	genome	2101	21	0.999524
T2T_CAST_EiJ#2#chr10	53796108	53796572	+	RMER17C-int	LTR	ERVK	18.6	464	genome	2101	21	0.999524
T2T_CAST_EiJ#2#chr10	53796623	53796722	+	RMER17C-int	LTR	ERVK	12	99	genome	2101	21	0.999524
T2T_CAST_EiJ#2#chr10	53796721	53797185	+	RMER17C-int	LTR	ERVK	13.3	464	genome	2101	21	0.999524
T2T_CAST_EiJ#2#chr10	53797637	53797735	+	RMER17C-int	LTR	ERVK	13.3	98	genome	2101	21	0.999524
T2T_CAST_EiJ#2#chr10	53797739	53798210	+	RMER17C	LTR	ERVK	18.2	471	genome	6741	18	0.267023
T2T_CAST_EiJ#2#chr10	53800283	53800574	+	ORR1A1	LTR	ERVL-MaLR	7.9	291	genome	5311	10	0.188288
T2T_CAST_EiJ#2#chr10	53800587	53801449	+	ORR1A1	LTR	ERVL-MaLR	5.1	862	genome	5311	10	0.188288
T2T_CAST_EiJ#2#chr10	53801435	53801449	+	ORR1A1	LTR	ERVL-MaLR	15.9	14	genome	5311	10	0.188288
T2T_CAST_EiJ#2#chr10	53801639	53802538	+	ORR1A1	LTR	ERVL-MaLR	5.6	899	genome	5311	10	0.188288
T2T_CAST_EiJ#2#chr10	53802539	53802883	+	ORR1A1	LTR	ERVL-MaLR	9.1	344	genome	5311	10	0.188288
T2T_CAST_EiJ#2#chr10	53833932	53834131	+	MER67C	LTR	ERV1	31.8	199	genome	447	NA	NA
T2T_CAST_EiJ#2#chr10	53834241	53834281	+	RLTR13D6	LTR	ERVK	19.5	40	genome	840	NA	NA
T2T_CAST_EiJ#2#chr10	53834551	53835212	+	RLTR13D6	LTR	ERVK	7.2	661	genome	840	NA	NA
T2T_CAST_EiJ#2#chr10	53836670	53836858	+	RLTR13D6	LTR	ERVK	19.6	188	genome	840	NA	NA
T2T_CAST_EiJ#2#chr10	53836866	53837183	-	ORR1D2	LTR	ERVL-MaLR	29.7	317	genome	16056	151	0.940458
T2T_CAST_EiJ#2#chr10	53837187	53837355	+	MER67C	LTR	ERV1	23.7	168	genome	447	NA	NA
T2T_CAST_EiJ#2#chr10	53838307	53838359	-	RLTR17B_Mm	LTR	ERVK	17	52	genome	48416	65	0.134253
T2T_CAST_EiJ#2#chr10	53850811	53851077	+	MT2B	LTR	ERVL	28.1	266	genome	11972	30	0.250585
T2T_CAST_EiJ#2#chr10	53851611	53851717	-	RLTR17B_Mm	LTR	ERVK	21.9	106	genome	48416	65	0.134253
T2T_CAST_EiJ#2#chr10	53856478	53856620	-	RMER17B	LTR	ERVK	9.3	142	genome	2236	12	0.536673
T2T_CAST_EiJ#2#chr10	53858548	53858725	+	ORR1C2	LTR	ERVL-MaLR	25.9	177	genome	12196	NA	NA
T2T_CAST_EiJ#2#chr10	53868064	53868109	+	ORR1D2	LTR	ERVL-MaLR	17.4	45	genome	16056	151	0.940458
T2T_CAST_EiJ#2#chr10	53868404	53868626	+	ORR1D2	LTR	ERVL-MaLR	31.7	222	genome	16056	151	0.940458
T2T_CAST_EiJ#2#chr10	53873322	53873420	-	ORR1B1-int	LTR	ERVL-MaLR	31.3	98	genome	79526	195	0.245203
T2T_CAST_EiJ#2#chr10	53883855	53884200	+	RMER6C	LTR	ERVK	19.8	345	genome	5529	8	0.144692
T2T_CAST_EiJ#2#chr10	53884295	53884527	+	RMER6C	LTR	ERVK	19.8	232	genome	5529	8	0.144692
T2T_CAST_EiJ#2#chr10	53892323	53892409	+	MTD	LTR	ERVL-MaLR	30.2	86	genome	49480	13	0.0262732
T2T_CAST_EiJ#2#chr10	53894818	53894975	+	MTD	LTR	ERVL-MaLR	27.2	157	genome	49480	13	0.0262732
T2T_CAST_EiJ#2#chr10	53910861	53911075	+	MER89	LTR	ERV1	31	214	genome	459	NA	NA
T2T_CAST_EiJ#2#chr10	53912186	53913062	+	RLTR13D6	LTR	ERVK	13.2	876	genome	840	NA	NA
T2T_CAST_EiJ#2#chr10	53913249	53913534	-	MTE2b	LTR	ERVL-MaLR	29.2	285	genome	15715	NA	NA
T2T_CAST_EiJ#2#chr10	53913795	53914158	-	MTE-int	LTR	ERVL-MaLR	29	363	genome	5298	NA	NA
T2T_CAST_EiJ#2#chr10	53914144	53914423	-	MTE-int	LTR	ERVL-MaLR	28.1	279	genome	5298	NA	NA
T2T_CAST_EiJ#2#chr10	53919356	53919701	+	MTEb	LTR	ERVL-MaLR	30.4	345	genome	10866	32	0.294497
T2T_CAST_EiJ#2#chr10	53927174	53927301	+	ORR1B1-int	LTR	ERVL-MaLR	24.6	127	genome	79526	195	0.245203
T2T_CAST_EiJ#2#chr10	53929247	53929405	-	MTE2a	LTR	ERVL-MaLR	28.5	158	genome	14233	NA	NA
T2T_CAST_EiJ#2#chr10	53934938	53935132	+	ORR1B2	LTR	ERVL-MaLR	19.6	194	genome	9689	NA	NA
T2T_CAST_EiJ#2#chr10	53938390	53938484	+	RMER15	LTR	ERVL	24.2	94	genome	13271	41	0.308944
T2T_CAST_EiJ#2#chr10	53938484	53938809	+	RMER15	LTR	ERVL	23	325	genome	13271	41	0.308944
T2T_CAST_EiJ#2#chr10	53942740	53942751	-	RLTR17B_Mm	LTR	ERVK	18	11	genome	48416	65	0.134253
T2T_CAST_EiJ#2#chr10	53942821	53942875	+	RLTR17B_Mm	LTR	ERVK	18.5	54	genome	48416	65	0.134253
T2T_CAST_EiJ#2#chr10	53961999	53962279	+	MER39	LTR	ERV1	29.9	280	genome	1331	NA	NA
T2T_CAST_EiJ#2#chr10	53968151	53968344	+	ORR1C2	LTR	ERVL-MaLR	19.4	193	genome	12196	NA	NA
T2T_CAST_EiJ#2#chr10	53968392	53968615	+	ORR1C2	LTR	ERVL-MaLR	19.4	223	genome	12196	NA	NA
T2T_CAST_EiJ#2#chr10	53969352	53969680	-	RLTR16B_MM	LTR	ERVK	16.9	328	genome	1257	NA	NA
T2T_CAST_EiJ#2#chr10	53969802	53970059	-	RLTR17	LTR	ERVK	14.1	257	genome	1265	6	0.474308
T2T_CAST_EiJ#2#chr10	53984983	53985553	+	RLTR20B3	LTR	ERVK	16.8	570	genome	878	NA	NA
T2T_CAST_EiJ#2#chr10	53989439	53989586	+	RMER17B2	LTR	ERVK	10.3	147	genome	1938	34	1.75439
T2T_CAST_EiJ#2#chr10	53993795	53993910	+	RLTR31D_MM	LTR	ERVK	18.2	115	genome	6043	NA	NA
T2T_CAST_EiJ#2#chr10	53993823	53993929	-	RMER17C2	LTR	ERVK	14	106	genome	2916	10	0.342936
T2T_CAST_EiJ#2#chr10	53995519	53995828	+	MER34A1	LTR	ERV1	27.9	309	genome	226	NA	NA
T2T_CAST_EiJ#2#chr10	53996773	53997162	+	MTC	LTR	ERVL-MaLR	17.6	389	genome	26210	8	0.0305227
T2T_CAST_EiJ#2#chr10	53997215	53997263	+	MER57A-int	LTR	ERV1	20.4	48	genome	196	NA	NA
T2T_CAST_EiJ#2#chr10	53998013	53998290	+	RMER10B	LTR	ERVL	16.7	277	genome	3086	8	0.259235
T2T_CAST_EiJ#2#chr10	53998312	53998529	+	RMER10B	LTR	ERVL	24.3	217	genome	3086	8	0.259235
T2T_CAST_EiJ#2#chr10	53998757	53998804	-	MTC	LTR	ERVL-MaLR	15.2	47	genome	26210	8	0.0305227
T2T_CAST_EiJ#2#chr10	54005618	54005698	+	RLTR31D_MM	LTR	ERVK	18.5	80	genome	6043	NA	NA
T2T_CAST_EiJ#2#chr10	54005866	54005946	+	MMERVK10D3_I	LTR	ERVK	29.6	80	genome	703	16	2.27596
T2T_CAST_EiJ#2#chr10	54006885	54007547	+	MMERVK10D3_I	LTR	ERVK	30	662	genome	703	16	2.27596
T2T_CAST_EiJ#2#chr10	54007710	54007842	+	MurERV4-int	LTR	ERVK	32.1	132	genome	1447	1	0.0691085
T2T_CAST_EiJ#2#chr10	54010327	54010346	+	MT2B	LTR	ERVL	20.3	19	genome	11972	30	0.250585
T2T_CAST_EiJ#2#chr10	54013923	54014034	+	MER39	LTR	ERV1	32.4	111	genome	1331	NA	NA
T2T_CAST_EiJ#2#chr10	54019128	54019319	-	MTD	LTR	ERVL-MaLR	24.2	191	genome	49480	13	0.0262732
T2T_CAST_EiJ#2#chr10	54026450	54026646	+	MER77	LTR	ERVL	32.5	196	genome	324	NA	NA
T2T_CAST_EiJ#2#chr10	54032394	54032527	+	ORR1G	LTR	ERVL-MaLR	29	133	genome	5431	25	0.46032
T2T_CAST_EiJ#2#chr10	54034711	54035055	-	ORR1D1	LTR	ERVL-MaLR	22.1	344	genome	23044	11	0.0477348
T2T_CAST_EiJ#2#chr10	54035508	54036504	+	RLTR13D5	LTR	ERVK	7.9	996	genome	558	2	0.358423
T2T_CAST_EiJ#2#chr10	54044222	54044301	+	MER89-int	LTR	ERV1	26.2	79	genome	126	NA	NA
T2T_CAST_EiJ#2#chr10	54047838	54048452	-	RMER4B	LTR	ERVK	19	614	genome	5376	NA	NA
T2T_CAST_EiJ#2#chr10	54049431	54049789	+	ORR1B1	LTR	ERVL-MaLR	17.1	358	genome	17795	7	0.0393369
T2T_CAST_EiJ#2#chr10	54053501	54053983	+	RLTR20D	LTR	ERVK	20	482	genome	940	13	1.38298
T2T_CAST_EiJ#2#chr10	54062227	54062244	+	RLTR17B_Mm	LTR	ERVK	18.9	17	genome	48416	65	0.134253
T2T_CAST_EiJ#2#chr10	54062277	54062404	+	RLTR17B_Mm	LTR	ERVK	16	127	genome	48416	65	0.134253
T2T_CAST_EiJ#2#chr10	54066187	54066220	-	ORR1B1-int	LTR	ERVL-MaLR	16.8	33	genome	79526	195	0.245203
T2T_CAST_EiJ#2#chr10	54071032	54071051	+	RLTR20A4	LTR	ERVK	14	19	genome	12621	6	0.0475398
T2T_CAST_EiJ#2#chr10	54071094	54071129	+	RLTR20A4	LTR	ERVK	14	35	genome	12621	6	0.0475398
T2T_CAST_EiJ#2#chr10	54075642	54075745	-	RMER10A	LTR	ERVL	24.5	103	genome	4125	45	1.09091
T2T_CAST_EiJ#2#chr10	54076080	54076442	+	ORR1C1	LTR	ERVL-MaLR	22.4	362	genome	8962	19	0.212006
T2T_CAST_EiJ#2#chr10	54076775	54077067	-	ORR1D-int	LTR	ERVL-MaLR	21	292	genome	587	NA	NA
T2T_CAST_EiJ#2#chr10	54077087	54077295	+	RLTR17	LTR	ERVK	12.1	208	genome	1265	6	0.474308
T2T_CAST_EiJ#2#chr10	54078060	54078501	+	RLTR16B_MM	LTR	ERVK	13.4	441	genome	1257	NA	NA
T2T_CAST_EiJ#2#chr10	54078742	54078814	+	ORR1C1	LTR	ERVL-MaLR	23.7	72	genome	8962	19	0.212006
T2T_CAST_EiJ#2#chr10	54080216	54080413	+	RLTR22_Mur	LTR	ERVK	17.3	197	genome	2501	9	0.359856
T2T_CAST_EiJ#2#chr10	54081031	54081270	+	RLTR22_Mur	LTR	ERVK	18.3	239	genome	2501	9	0.359856
T2T_CAST_EiJ#2#chr10	54081304	54081766	+	RLTR22_Mur	LTR	ERVK	18.3	462	genome	2501	9	0.359856
T2T_CAST_EiJ#2#chr10	54092985	54093180	+	MTE2b	LTR	ERVL-MaLR	22.2	195	genome	15715	NA	NA
T2T_CAST_EiJ#2#chr10	54094278	54094330	-	RLTR20A4	LTR	ERVK	18.9	52	genome	12621	6	0.0475398
T2T_CAST_EiJ#2#chr10	54097235	54097530	+	RMER3D-int	LTR	ERVK	24.1	295	genome	2718	13	0.478293
T2T_CAST_EiJ#2#chr10	54097531	54098101	-	RLTR34D_MM	LTR	ERVK	26.6	570	genome	488	1	0.204918
T2T_CAST_EiJ#2#chr10	54098118	54098394	+	MYSERV16_I	LTR	ERVK	15.6	276	genome	2242	29	1.29349
T2T_CAST_EiJ#2#chr10	54102388	54103103	+	MYSERV16_I	LTR	ERVK	14.8	715	genome	2242	29	1.29349
T2T_CAST_EiJ#2#chr10	54103288	54103389	+	RLTR20C2_MM	LTR	ERVK	17.8	101	genome	4240	NA	NA
T2T_CAST_EiJ#2#chr10	54103438	54103530	+	RLTR20C2_MM	LTR	ERVK	23.6	92	genome	4240	NA	NA
T2T_CAST_EiJ#2#chr10	54105648	54105991	-	MTD	LTR	ERVL-MaLR	31.5	343	genome	49480	13	0.0262732
T2T_CAST_EiJ#2#chr10	54108271	54108632	-	RLTR11A	LTR	ERVK	18.7	361	genome	3964	NA	NA
T2T_CAST_EiJ#2#chr10	54110458	54110577	+	ORR1A3-int	LTR	ERVL-MaLR	13.6	119	genome	10115	45	0.444884
T2T_CAST_EiJ#2#chr10	54110622	54110802	+	ORR1A3-int	LTR	ERVL-MaLR	13.6	180	genome	10115	45	0.444884
T2T_CAST_EiJ#2#chr10	54110791	54110806	+	ORR1A3-int	LTR	ERVL-MaLR	25.2	15	genome	10115	45	0.444884
T2T_CAST_EiJ#2#chr10	54110987	54111089	+	ORR1A1-int	LTR	ERVL-MaLR	19.4	102	genome	2726	4	0.146735
T2T_CAST_EiJ#2#chr10	54111090	54111136	+	RLTR25A	LTR	ERVK	24.4	46	genome	2299	47	2.04437
T2T_CAST_EiJ#2#chr10	54111137	54111271	+	MT2B	LTR	ERVL	16.1	134	genome	11972	30	0.250585
T2T_CAST_EiJ#2#chr10	54111272	54111309	+	RLTR25A	LTR	ERVK	24.4	37	genome	2299	47	2.04437
T2T_CAST_EiJ#2#chr10	54111310	54111343	+	ORR1A1-int	LTR	ERVL-MaLR	19.4	33	genome	2726	4	0.146735
T2T_CAST_EiJ#2#chr10	54111344	54112005	-	RLTR48A	LTR	ERV1	6.3	661	genome	704	NA	NA
T2T_CAST_EiJ#2#chr10	54112006	54112140	+	ORR1A1-int	LTR	ERVL-MaLR	14.8	134	genome	2726	4	0.146735
T2T_CAST_EiJ#2#chr10	54112132	54112424	-	MTE2a	LTR	ERVL-MaLR	34.4	292	genome	14233	NA	NA
T2T_CAST_EiJ#2#chr10	54116633	54117427	+	RLTR22_Mus	LTR	ERVK	9.2	794	genome	890	NA	NA
T2T_CAST_EiJ#2#chr10	54117690	54117872	+	RLTR22_Mus	LTR	ERVK	15.8	182	genome	890	NA	NA
T2T_CAST_EiJ#2#chr10	54118526	54118623	+	RLTR22_Mur	LTR	ERVK	15.3	97	genome	2501	9	0.359856
T2T_CAST_EiJ#2#chr10	54120573	54120644	-	ORR1F	LTR	ERVL-MaLR	17.6	71	genome	14608	6	0.0410734
T2T_CAST_EiJ#2#chr10	54141815	54142269	-	RMER13A2	LTR	ERVK	30.7	454	genome	1486	NA	NA
T2T_CAST_EiJ#2#chr10	54142272	54142439	-	RLTR26C_MM	LTR	ERVK	19.6	167	genome	405	NA	NA
T2T_CAST_EiJ#2#chr10	54147728	54148136	-	BGLII	LTR	ERVK	8.6	408	genome	2287	13	0.56843
T2T_CAST_EiJ#2#chr10	54166093	54166177	+	RLTR17B_Mm	LTR	ERVK	23.4	84	genome	48416	65	0.134253
T2T_CAST_EiJ#2#chr10	54170010	54170409	+	RMER4B	LTR	ERVK	25.7	399	genome	5376	NA	NA
T2T_CAST_EiJ#2#chr10	54170670	54170818	+	MTD	LTR	ERVL-MaLR	24.2	148	genome	49480	13	0.0262732
T2T_CAST_EiJ#2#chr10	54170842	54170962	-	MTD	LTR	ERVL-MaLR	20.7	120	genome	49480	13	0.0262732
T2T_CAST_EiJ#2#chr10	54170972	54171084	-	MTD	LTR	ERVL-MaLR	29.2	112	genome	49480	13	0.0262732
T2T_CAST_EiJ#2#chr10	54178523	54178870	-	ORR1C1	LTR	ERVL-MaLR	19.6	347	genome	8962	19	0.212006
T2T_CAST_EiJ#2#chr10	54179596	54179973	+	MTC	LTR	ERVL-MaLR	21	377	genome	26210	8	0.0305227
T2T_CAST_EiJ#2#chr10	54185389	54185588	+	ORR1E	LTR	ERVL-MaLR	22.5	199	genome	19782	NA	NA
T2T_CAST_EiJ#2#chr10	54194573	54194646	+	RLTR31D_MM	LTR	ERVK	18.8	73	genome	6043	NA	NA
T2T_CAST_EiJ#2#chr10	54197484	54197865	+	MTA_Mm	LTR	ERVL-MaLR	6.6	381	genome	17925	181	1.00976
T2T_CAST_EiJ#2#chr10	54209377	54209575	+	MLT1D	LTR	ERVL-MaLR	31.1	198	genome	5011	1	0.0199561
T2T_CAST_EiJ#2#chr10	54211998	54212045	-	RLTR21	LTR	ERVK	25	47	genome	3960	2	0.0505051
T2T_CAST_EiJ#2#chr10	54213184	54213446	+	ORR1B1	LTR	ERVL-MaLR	17.9	262	genome	17795	7	0.0393369
T2T_CAST_EiJ#2#chr10	54219902	54220435	+	RMER4B	LTR	ERVK	17.2	533	genome	5376	NA	NA
T2T_CAST_EiJ#2#chr10	54220574	54221165	-	ORR1F	LTR	ERVL-MaLR	31.7	591	genome	14608	6	0.0410734
T2T_CAST_EiJ#2#chr10	54221548	54221976	-	ORR1F	LTR	ERVL-MaLR	33.1	428	genome	14608	6	0.0410734
T2T_CAST_EiJ#2#chr10	54221978	54222270	-	ORR1F	LTR	ERVL-MaLR	28.4	292	genome	14608	6	0.0410734
T2T_CAST_EiJ#2#chr10	54222884	54223351	+	RLTR31_Mur	LTR	ERVK	20.1	467	genome	309	NA	NA
T2T_CAST_EiJ#2#chr10	54231558	54231900	+	RMER17B	LTR	ERVK	12.6	342	genome	2236	12	0.536673
T2T_CAST_EiJ#2#chr10	54233224	54233546	-	MTD	LTR	ERVL-MaLR	25	322	genome	49480	13	0.0262732
T2T_CAST_EiJ#2#chr10	54233547	54233746	+	MTC	LTR	ERVL-MaLR	21.5	199	genome	26210	8	0.0305227
T2T_CAST_EiJ#2#chr10	54233740	54233862	+	MERVL_2A-int	LTR	ERVL	27.6	122	genome	3901	2	0.0512689
T2T_CAST_EiJ#2#chr10	54233848	54234011	+	MTC	LTR	ERVL-MaLR	18.5	163	genome	26210	8	0.0305227
T2T_CAST_EiJ#2#chr10	54252751	54253070	-	MTE2b	LTR	ERVL-MaLR	30.8	319	genome	15715	NA	NA
T2T_CAST_EiJ#2#chr10	54253092	54253286	+	MTE-int	LTR	ERVL-MaLR	33.4	194	genome	5298	NA	NA
T2T_CAST_EiJ#2#chr10	54253614	54253886	+	MTE-int	LTR	ERVL-MaLR	34.9	272	genome	5298	NA	NA
T2T_CAST_EiJ#2#chr10	54256868	54257007	+	MLT2B4	LTR	ERVL	23.6	139	genome	1209	NA	NA
T2T_CAST_EiJ#2#chr10	54281840	54282034	+	MLT1C2	LTR	ERVL-MaLR	30.1	194	genome	4540	NA	NA
T2T_CAST_EiJ#2#chr10	54282595	54282675	-	RLTR20A4	LTR	ERVK	17.7	80	genome	12621	6	0.0475398
T2T_CAST_EiJ#2#chr10	54287338	54287411	+	MTEb	LTR	ERVL-MaLR	27	73	genome	10866	32	0.294497
T2T_CAST_EiJ#2#chr10	54292353	54292462	+	MLT1A	LTR	ERVL-MaLR	28.9	109	genome	4094	NA	NA
T2T_CAST_EiJ#2#chr10	54309831	54310126	-	MLTR18C_MM	LTR	ERVK	20.7	295	genome	477	NA	NA
T2T_CAST_EiJ#2#chr10	54310310	54310660	-	MLTR18C_MM	LTR	ERVK	22.4	350	genome	477	NA	NA
T2T_CAST_EiJ#2#chr10	54316098	54316176	-	RLTR20B5_MM	LTR	ERVK	16.9	78	genome	797	1	0.125471
T2T_CAST_EiJ#2#chr10	54316228	54316669	-	RLTR20B5_MM	LTR	ERVK	16.9	441	genome	797	1	0.125471
T2T_CAST_EiJ#2#chr10	54322878	54323240	+	RLTR10A	LTR	ERVK	12.1	362	genome	735	NA	NA
T2T_CAST_EiJ#2#chr10	54323743	54324207	+	MT2_Mm	LTR	ERVL	1.9	464	genome	2220	3	0.135135
T2T_CAST_EiJ#2#chr10	54324218	54325315	+	MTA_Mm	LTR	ERVL-MaLR	2.4	1097	genome	17925	181	1.00976
T2T_CAST_EiJ#2#chr10	54325316	54325599	+	MTA_Mm	LTR	ERVL-MaLR	1.8	283	genome	17925	181	1.00976
T2T_CAST_EiJ#2#chr10	54331913	54331981	+	MTC	LTR	ERVL-MaLR	11.6	68	genome	26210	8	0.0305227
T2T_CAST_EiJ#2#chr10	54332017	54332176	-	MTD	LTR	ERVL-MaLR	22.5	159	genome	49480	13	0.0262732
T2T_CAST_EiJ#2#chr10	54332604	54332735	-	MTD	LTR	ERVL-MaLR	26.7	131	genome	49480	13	0.0262732
T2T_CAST_EiJ#2#chr10	54334540	54334700	-	ORR1C2	LTR	ERVL-MaLR	23	160	genome	12196	NA	NA
T2T_CAST_EiJ#2#chr10	54335500	54336107	+	RLTR6_Mm	LTR	ERV1	2.9	607	genome	444	6	1.35135
T2T_CAST_EiJ#2#chr10	54344510	54344716	-	ORR1C2	LTR	ERVL-MaLR	20.8	206	genome	12196	NA	NA
T2T_CAST_EiJ#2#chr10	54345560	54345638	+	RLTR51A_Mm	LTR	ERVK	11.4	78	genome	3226	NA	NA
T2T_CAST_EiJ#2#chr10	54352227	54352320	-	RLTR20A4	LTR	ERVK	26.6	93	genome	12621	6	0.0475398
T2T_CAST_EiJ#2#chr10	54367593	54367692	-	RLTR17B_Mm	LTR	ERVK	19.6	99	genome	48416	65	0.134253
T2T_CAST_EiJ#2#chr10	54368763	54368856	+	LTR40c	LTR	ERVL	35.1	93	genome	178	NA	NA
T2T_CAST_EiJ#2#chr10	54369039	54369309	+	LTR40c	LTR	ERVL	31.1	270	genome	178	NA	NA
T2T_CAST_EiJ#2#chr10	54369892	54370010	+	MLTR14	LTR	ERV1	28.4	118	genome	5640	44	0.780142
T2T_CAST_EiJ#2#chr10	54370023	54370555	+	MLTR11A	LTR	ERVK	22.3	532	genome	2120	NA	NA
T2T_CAST_EiJ#2#chr10	54370564	54370955	+	MLTR14	LTR	ERV1	25	391	genome	5640	44	0.780142
T2T_CAST_EiJ#2#chr10	54377797	54377911	+	RLTR17B_Mm	LTR	ERVK	17.4	114	genome	48416	65	0.134253
T2T_CAST_EiJ#2#chr10	54381619	54381948	+	RLTR9C	LTR	ERVK	8.1	329	genome	188	9	4.78723
T2T_CAST_EiJ#2#chr10	54381947	54382740	+	MMERVK9C_I	LTR	ERVK	7.6	793	genome	1700	NA	NA
T2T_CAST_EiJ#2#chr10	54382773	54382840	+	RLTR9C	LTR	ERVK	8.3	67	genome	188	9	4.78723
T2T_CAST_EiJ#2#chr10	54383161	54383781	+	RMER17A	LTR	ERVK	10.7	620	genome	2270	30	1.32159
T2T_CAST_EiJ#2#chr10	54383779	54383815	-	RNERVK23-int	LTR	ERVK	18.9	36	genome	125	16	12.8
T2T_CAST_EiJ#2#chr10	54383806	54383905	-	RMER16-int	LTR	ERVK	12	99	genome	2643	49	1.85395
T2T_CAST_EiJ#2#chr10	54384044	54384780	-	RMER16-int	LTR	ERVK	9.1	736	genome	2643	49	1.85395
T2T_CAST_EiJ#2#chr10	54384768	54385559	-	RMER16-int	LTR	ERVK	12.3	791	genome	2643	49	1.85395
T2T_CAST_EiJ#2#chr10	54386341	54386533	-	MTEa	LTR	ERVL-MaLR	30.1	192	genome	17586	7	0.0398044
T2T_CAST_EiJ#2#chr10	54386960	54387080	+	RMER6C	LTR	ERVK	18.2	120	genome	5529	8	0.144692
T2T_CAST_EiJ#2#chr10	54387212	54387382	+	RMER6C	LTR	ERVK	16.3	170	genome	5529	8	0.144692
T2T_CAST_EiJ#2#chr10	54388472	54388885	+	BGLII	LTR	ERVK	6.8	413	genome	2287	13	0.56843
T2T_CAST_EiJ#2#chr10	54389647	54390044	-	BGLII_Mus	LTR	ERVK	11.1	397	genome	628	NA	NA
T2T_CAST_EiJ#2#chr10	54400978	54401034	+	MLTR11B	LTR	ERVK	19.7	56	genome	2877	NA	NA
T2T_CAST_EiJ#2#chr10	54401035	54401383	-	ORR1A4	LTR	ERVL-MaLR	18.5	348	genome	9347	3	0.0320959
T2T_CAST_EiJ#2#chr10	54401388	54401819	+	MLTR11B	LTR	ERVK	23.3	431	genome	2877	NA	NA
T2T_CAST_EiJ#2#chr10	54401930	54402089	-	MTE2a	LTR	ERVL-MaLR	29.6	159	genome	14233	NA	NA
T2T_CAST_EiJ#2#chr10	54409788	54410012	-	RLTR20A	LTR	ERVK	13.2	224	genome	539	NA	NA
T2T_CAST_EiJ#2#chr10	54410017	54411284	-	MYSERV16_I	LTR	ERVK	15.2	1267	genome	2242	29	1.29349
T2T_CAST_EiJ#2#chr10	54421292	54421701	-	MYSERV16_I	LTR	ERVK	19	409	genome	2242	29	1.29349
T2T_CAST_EiJ#2#chr10	54422355	54423128	+	RMER17D2	LTR	ERVK	11.9	773	genome	1539	20	1.29955
T2T_CAST_EiJ#2#chr10	54425846	54426234	-	ORR1B2	LTR	ERVL-MaLR	18.5	388	genome	9689	NA	NA
T2T_CAST_EiJ#2#chr10	54438800	54439032	+	MTB_Mm	LTR	ERVL-MaLR	13.3	232	genome	5528	NA	NA
T2T_CAST_EiJ#2#chr10	54439757	54440245	-	ORR1C2	LTR	ERVL-MaLR	20.2	488	genome	12196	NA	NA
T2T_CAST_EiJ#2#chr10	54440246	54440578	-	ORR1C2	LTR	ERVL-MaLR	23.1	332	genome	12196	NA	NA
T2T_CAST_EiJ#2#chr10	54440909	54441005	-	MTD	LTR	ERVL-MaLR	23.4	96	genome	49480	13	0.0262732
T2T_CAST_EiJ#2#chr10	54441819	54441975	-	MTD	LTR	ERVL-MaLR	30.8	156	genome	49480	13	0.0262732
T2T_CAST_EiJ#2#chr10	54441993	54442164	-	MTD	LTR	ERVL-MaLR	25.1	171	genome	49480	13	0.0262732
T2T_CAST_EiJ#2#chr10	54442175	54442466	-	ORR1A4	LTR	ERVL-MaLR	16.9	291	genome	9347	3	0.0320959
T2T_CAST_EiJ#2#chr10	54451048	54451274	+	RLTR17B_Mm	LTR	ERVK	24.4	226	genome	48416	65	0.134253
T2T_CAST_EiJ#2#chr10	54453843	54454091	-	MLT1B	LTR	ERVL-MaLR	31.1	248	genome	5753	3	0.0521467
T2T_CAST_EiJ#2#chr10	54455405	54455748	-	RMER17A	LTR	ERVK	16.5	343	genome	2270	30	1.32159
T2T_CAST_EiJ#2#chr10	54455847	54455908	-	RMER17A	LTR	ERVK	16.5	61	genome	2270	30	1.32159
T2T_CAST_EiJ#2#chr10	54456024	54456353	-	RMER17A	LTR	ERVK	17.1	329	genome	2270	30	1.32159
T2T_CAST_EiJ#2#chr10	54457638	54457836	+	RLTR17B_Mm	LTR	ERVK	19.3	198	genome	48416	65	0.134253
T2T_CAST_EiJ#2#chr10	54464239	54464389	+	RLTR17B_Mm	LTR	ERVK	17.1	150	genome	48416	65	0.134253
T2T_CAST_EiJ#2#chr10	54481000	54481101	+	ORR1D1	LTR	ERVL-MaLR	25.5	101	genome	23044	11	0.0477348
T2T_CAST_EiJ#2#chr10	54481397	54481407	+	MYSERV6-int	LTR	ERVK	13	10	genome	11772	143	1.21475
T2T_CAST_EiJ#2#chr10	54488160	54488202	+	MTD	LTR	ERVL-MaLR	18.6	42	genome	49480	13	0.0262732
T2T_CAST_EiJ#2#chr10	54489661	54489988	-	IAPEY_LTR	LTR	ERVK	6.1	327	genome	556	NA	NA
T2T_CAST_EiJ#2#chr10	54493228	54493271	+	RLTR34D_MM	LTR	ERVK	13.6	43	genome	488	1	0.204918
T2T_CAST_EiJ#2#chr10	54493454	54493551	+	RLTR34D_MM	LTR	ERVK	20.2	97	genome	488	1	0.204918
T2T_CAST_EiJ#2#chr10	54495986	54496168	-	RMER6C	LTR	ERVK	15.1	182	genome	5529	8	0.144692
T2T_CAST_EiJ#2#chr10	54496363	54496541	-	RMER6C	LTR	ERVK	12.3	178	genome	5529	8	0.144692
T2T_CAST_EiJ#2#chr10	54496588	54497138	+	BGLII_B	LTR	ERVK	24	550	genome	1080	54	5
T2T_CAST_EiJ#2#chr10	54497165	54497316	-	RMER6A	LTR	ERVK	20.5	151	genome	4955	302	6.09485
T2T_CAST_EiJ#2#chr10	54497742	54498081	-	RMER6C	LTR	ERVK	12.3	339	genome	5529	8	0.144692
T2T_CAST_EiJ#2#chr10	54499832	54499982	-	RMER17B	LTR	ERVK	12.2	150	genome	2236	12	0.536673
T2T_CAST_EiJ#2#chr10	54500173	54500455	+	RMER20A	LTR	ERVK	15.3	282	genome	1163	NA	NA
T2T_CAST_EiJ#2#chr10	54500456	54501369	-	RMER13B	LTR	ERVK	18.8	913	genome	2317	NA	NA
T2T_CAST_EiJ#2#chr10	54501370	54501919	+	RMER13A2	LTR	ERVK	23.4	549	genome	1486	NA	NA
T2T_CAST_EiJ#2#chr10	54503915	54503946	-	ORR1B1-int	LTR	ERVL-MaLR	24.2	31	genome	79526	195	0.245203
T2T_CAST_EiJ#2#chr10	54504885	54505385	+	ERVB4_1C-LTR_Mm	LTR	ERVK	8.2	500	genome	314	NA	NA
T2T_CAST_EiJ#2#chr10	54505386	54505597	+	MTEb	LTR	ERVL-MaLR	29.9	211	genome	10866	32	0.294497
T2T_CAST_EiJ#2#chr10	54508070	54508431	+	ORR1A4	LTR	ERVL-MaLR	13.5	361	genome	9347	3	0.0320959
T2T_CAST_EiJ#2#chr10	54511475	54511655	-	RLTR11C_MM	LTR	ERVK	16.9	180	genome	834	NA	NA
T2T_CAST_EiJ#2#chr10	54511688	54511975	+	RLTR51A_Mm	LTR	ERVK	14.2	287	genome	3226	NA	NA
T2T_CAST_EiJ#2#chr10	54512375	54512735	-	RMER10A	LTR	ERVL	16	360	genome	4125	45	1.09091
T2T_CAST_EiJ#2#chr10	54512833	54512985	+	RLTR11C_MM	LTR	ERVK	11.1	152	genome	834	NA	NA
T2T_CAST_EiJ#2#chr10	54513015	54513197	+	RLTR11C_MM	LTR	ERVK	14.2	182	genome	834	NA	NA
T2T_CAST_EiJ#2#chr10	54514570	54514689	+	RMER10A	LTR	ERVL	17.9	119	genome	4125	45	1.09091
T2T_CAST_EiJ#2#chr10	54514690	54515325	-	RMER19B2	LTR	ERVK	18	635	genome	2554	NA	NA
T2T_CAST_EiJ#2#chr10	54515323	54515531	+	RMER10A	LTR	ERVL	13.8	208	genome	4125	45	1.09091
T2T_CAST_EiJ#2#chr10	54515941	54516617	+	RMER6C	LTR	ERVK	17.9	676	genome	5529	8	0.144692
T2T_CAST_EiJ#2#chr10	54517649	54517859	+	RLTR42-int	LTR	ERVK	29.7	210	genome	2792	1	0.0358166
T2T_CAST_EiJ#2#chr10	54517906	54518034	+	MYSERV-int	LTR	ERVK	19.2	128	genome	2620	20	0.763359
T2T_CAST_EiJ#2#chr10	54518268	54518926	+	MYSERV-int	LTR	ERVK	24.3	658	genome	2620	20	0.763359
T2T_CAST_EiJ#2#chr10	54521516	54521537	-	RLTR17B_Mm	LTR	ERVK	18	21	genome	48416	65	0.134253
T2T_CAST_EiJ#2#chr10	54521580	54521617	-	RLTR17B_Mm	LTR	ERVK	18	37	genome	48416	65	0.134253
T2T_CAST_EiJ#2#chr10	54526546	54526612	-	ERVL67B-int	LTR	ERVL	26.9	66	genome	356	14	3.93258
T2T_CAST_EiJ#2#chr10	54530145	54530418	-	RLTR17B_Mm	LTR	ERVK	18.8	273	genome	48416	65	0.134253
T2T_CAST_EiJ#2#chr10	54530561	54530595	-	RLTR17B_Mm	LTR	ERVK	18.8	34	genome	48416	65	0.134253
T2T_CAST_EiJ#2#chr10	54530662	54530978	+	ORR1C2	LTR	ERVL-MaLR	20.2	316	genome	12196	NA	NA
T2T_CAST_EiJ#2#chr10	54531191	54531337	+	LTR91	LTR		32.2	146	genome	73	NA	NA
T2T_CAST_EiJ#2#chr10	54531707	54531948	+	MTC	LTR	ERVL-MaLR	19.5	241	genome	26210	8	0.0305227
T2T_CAST_EiJ#2#chr10	54531953	54532588	+	BGLII_B	LTR	ERVK	19.6	635	genome	1080	54	5
T2T_CAST_EiJ#2#chr10	54532591	54532733	+	MTC	LTR	ERVL-MaLR	17.6	142	genome	26210	8	0.0305227
T2T_CAST_EiJ#2#chr10	54533185	54533227	-	MLT1A0	LTR	ERVL-MaLR	16.3	42	genome	6062	NA	NA
T2T_CAST_EiJ#2#chr10	54535245	54535608	+	IAPLTR4_I	LTR	ERVK	6.3	363	genome	1754	8	0.4561
T2T_CAST_EiJ#2#chr10	54535604	54536563	+	IAPEz-int	LTR	ERVK	6	959	genome	7054	40	0.567054
T2T_CAST_EiJ#2#chr10	54536558	54539656	+	IAPEz-int	LTR	ERVK	1.3	3098	genome	7054	40	0.567054
T2T_CAST_EiJ#2#chr10	54539657	54540020	+	IAPLTR4_I	LTR	ERVK	6.3	363	genome	1754	8	0.4561
T2T_CAST_EiJ#2#chr10	54541380	54541719	+	MTEb	LTR	ERVL-MaLR	25.8	339	genome	10866	32	0.294497
T2T_CAST_EiJ#2#chr10	54542525	54542942	-	ERVL16A-int	LTR	ERVL	34	417	genome	913	NA	NA
T2T_CAST_EiJ#2#chr10	54542957	54543264	+	ORR1F	LTR	ERVL-MaLR	29.3	307	genome	14608	6	0.0410734
T2T_CAST_EiJ#2#chr10	54547238	54547299	+	MT2B	LTR	ERVL	7.7	61	genome	11972	30	0.250585
T2T_CAST_EiJ#2#chr10	54549487	54549541	-	ORR1A2	LTR	ERVL-MaLR	14.6	54	genome	17150	5	0.0291545
T2T_CAST_EiJ#2#chr10	54555897	54557483	-	ORR1A2	LTR	ERVL-MaLR	11.1	1586	genome	17150	5	0.0291545
T2T_CAST_EiJ#2#chr10	54557484	54557553	-	MT2B2	LTR	ERVL	10.2	69	genome	2701	1	0.0370233
T2T_CAST_EiJ#2#chr10	54558598	54558922	+	MTEa	LTR	ERVL-MaLR	28.5	324	genome	17586	7	0.0398044
T2T_CAST_EiJ#2#chr10	54563490	54563953	-	MT2A	LTR	ERVL	32.8	463	genome	7837	37	0.472119
T2T_CAST_EiJ#2#chr10	54568121	54568331	+	MT2C_Mm	LTR	ERVL	12.1	210	genome	2396	22	0.918197
T2T_CAST_EiJ#2#chr10	54569643	54570019	+	MTE2a	LTR	ERVL-MaLR	29.2	376	genome	14233	NA	NA
T2T_CAST_EiJ#2#chr10	54576433	54576522	+	RLTR23	LTR	ERV1	12.2	89	genome	1653	NA	NA
T2T_CAST_EiJ#2#chr10	54576590	54576988	+	RLTR23	LTR	ERV1	17.6	398	genome	1653	NA	NA
T2T_CAST_EiJ#2#chr10	54583600	54583720	+	MTC	LTR	ERVL-MaLR	17	120	genome	26210	8	0.0305227
T2T_CAST_EiJ#2#chr10	54583980	54584096	+	MTC	LTR	ERVL-MaLR	17.3	116	genome	26210	8	0.0305227
T2T_CAST_EiJ#2#chr10	54589163	54589304	+	MTC	LTR	ERVL-MaLR	23.7	141	genome	26210	8	0.0305227
T2T_CAST_EiJ#2#chr10	54592339	54592413	-	MLT1E2	LTR	ERVL-MaLR	21.2	74	genome	1037	NA	NA
T2T_CAST_EiJ#2#chr10	54592416	54592872	+	ERVB5_2-LTR_MM	LTR	ERVK	7.9	456	genome	280	NA	NA
T2T_CAST_EiJ#2#chr10	54593910	54593980	-	MLT1E2	LTR	ERVL-MaLR	24.3	70	genome	1037	NA	NA
T2T_CAST_EiJ#2#chr10	54594756	54594855	+	MTE2b	LTR	ERVL-MaLR	26.9	99	genome	15715	NA	NA
T2T_CAST_EiJ#2#chr10	54603592	54603670	+	MTEb	LTR	ERVL-MaLR	19	78	genome	10866	32	0.294497
T2T_CAST_EiJ#2#chr10	54603764	54603835	-	RLTR17B_Mm	LTR	ERVK	14.8	71	genome	48416	65	0.134253
T2T_CAST_EiJ#2#chr10	54619810	54620156	+	ORR1A4	LTR	ERVL-MaLR	18.6	346	genome	9347	3	0.0320959
T2T_CAST_EiJ#2#chr10	54622716	54622857	-	ORR1B1-int	LTR	ERVL-MaLR	21.3	141	genome	79526	195	0.245203
T2T_CAST_EiJ#2#chr10	54623542	54623796	+	RLTR16B_MM	LTR	ERVK	20.1	254	genome	1257	NA	NA
T2T_CAST_EiJ#2#chr10	54623800	54623938	+	RMER3D-int	LTR	ERVK	12.8	138	genome	2718	13	0.478293
T2T_CAST_EiJ#2#chr10	54623945	54624292	+	RLTR19-int	LTR	ERVK	15.4	347	genome	3111	2	0.064288
T2T_CAST_EiJ#2#chr10	54624332	54624751	+	BGLII	LTR	ERVK	8.6	419	genome	2287	13	0.56843
T2T_CAST_EiJ#2#chr10	54624916	54625019	+	RLTR19-int	LTR	ERVK	27.9	103	genome	3111	2	0.064288
T2T_CAST_EiJ#2#chr10	54625378	54625801	+	RMER2	LTR	ERV1	13.9	423	genome	2122	NA	NA
T2T_CAST_EiJ#2#chr10	54630405	54630564	+	MLT1C	LTR	ERVL-MaLR	32.1	159	genome	2945	NA	NA
T2T_CAST_EiJ#2#chr10	54635753	54635869	+	ERVL67B-int	LTR	ERVL	28.7	116	genome	356	14	3.93258
T2T_CAST_EiJ#2#chr10	54658110	54658452	-	RLTR15	LTR	ERVK	14.3	342	genome	2410	NA	NA
T2T_CAST_EiJ#2#chr10	54659039	54659378	-	MLT1I-int	LTR	ERVL-MaLR	33.9	339	genome	122	NA	NA
T2T_CAST_EiJ#2#chr10	54677269	54677400	+	ORR1F	LTR	ERVL-MaLR	32.6	131	genome	14608	6	0.0410734
T2T_CAST_EiJ#2#chr10	54678657	54678923	-	MTE2b	LTR	ERVL-MaLR	21.9	266	genome	15715	NA	NA
T2T_CAST_EiJ#2#chr10	54678924	54679223	-	MTE2b	LTR	ERVL-MaLR	28.8	299	genome	15715	NA	NA
T2T_CAST_EiJ#2#chr10	54679250	54679480	+	RMER17B2	LTR	ERVK	19	230	genome	1938	34	1.75439
T2T_CAST_EiJ#2#chr10	54680115	54680563	-	RLTR13C2	LTR	ERVK	12.5	448	genome	859	NA	NA
T2T_CAST_EiJ#2#chr10	54684620	54684872	-	RLTR20D	LTR	ERVK	23.1	252	genome	940	13	1.38298
T2T_CAST_EiJ#2#chr10	54684846	54685219	-	RLTR20D	LTR	ERVK	14.5	373	genome	940	13	1.38298
T2T_CAST_EiJ#2#chr10	54685610	54686000	+	MTA_Mm	LTR	ERVL-MaLR	6.2	390	genome	17925	181	1.00976
T2T_CAST_EiJ#2#chr10	54686001	54686086	+	MTA_Mm	LTR	ERVL-MaLR	2.3	85	genome	17925	181	1.00976
T2T_CAST_EiJ#2#chr10	54695619	54696115	+	IAPLTR2a2_Mm	LTR	ERVK	4.4	496	genome	1996	4	0.200401
T2T_CAST_EiJ#2#chr10	54696118	54696177	+	IAPA_MM-int	LTR	ERVK	9.4	59	genome	152	1	0.657895
T2T_CAST_EiJ#2#chr10	54696179	54696776	+	IAPA_MM-int	LTR	ERVK	6.4	597	genome	152	1	0.657895
T2T_CAST_EiJ#2#chr10	54696777	54697212	+	IAPEz-int	LTR	ERVK	8.9	435	genome	7054	40	0.567054
T2T_CAST_EiJ#2#chr10	54697213	54697490	+	IAPEz-int	LTR	ERVK	9	277	genome	7054	40	0.567054
T2T_CAST_EiJ#2#chr10	54697490	54698237	+	IAPEz-int	LTR	ERVK	3.9	747	genome	7054	40	0.567054
T2T_CAST_EiJ#2#chr10	54698238	54698734	+	IAPLTR2a2_Mm	LTR	ERVK	4.9	496	genome	1996	4	0.200401
T2T_CAST_EiJ#2#chr10	54703106	54703876	-	RMER6A	LTR	ERVK	14.3	770	genome	4955	302	6.09485
T2T_CAST_EiJ#2#chr10	54704208	54704425	+	MLTR11B	LTR	ERVK	20.3	217	genome	2877	NA	NA
T2T_CAST_EiJ#2#chr10	54705010	54705403	+	MTA_Mm	LTR	ERVL-MaLR	4.1	393	genome	17925	181	1.00976
T2T_CAST_EiJ#2#chr10	54708082	54708144	+	RLTR25A	LTR	ERVK	21.7	62	genome	2299	47	2.04437
T2T_CAST_EiJ#2#chr10	54709053	54709378	+	ORR1B2	LTR	ERVL-MaLR	16.4	325	genome	9689	NA	NA
T2T_CAST_EiJ#2#chr10	54709583	54709630	+	ORR1B2	LTR	ERVL-MaLR	14.6	47	genome	9689	NA	NA
T2T_CAST_EiJ#2#chr10	54712022	54712038	-	ORR1B1-int	LTR	ERVL-MaLR	20.1	16	genome	79526	195	0.245203
T2T_CAST_EiJ#2#chr10	54712142	54712544	-	MTC	LTR	ERVL-MaLR	16.4	402	genome	26210	8	0.0305227
T2T_CAST_EiJ#2#chr10	54713678	54714132	+	RMER16	LTR	ERVK	11.9	454	genome	437	NA	NA
T2T_CAST_EiJ#2#chr10	54714346	54714439	+	ORR1D1	LTR	ERVL-MaLR	19.4	93	genome	23044	11	0.0477348
T2T_CAST_EiJ#2#chr10	54716005	54716107	-	RMER4B	LTR	ERVK	26.2	102	genome	5376	NA	NA
T2T_CAST_EiJ#2#chr10	54716147	54716544	+	MTA_Mm	LTR	ERVL-MaLR	6.1	397	genome	17925	181	1.00976
T2T_CAST_EiJ#2#chr10	54716704	54716901	-	RMER4B	LTR	ERVK	21.3	197	genome	5376	NA	NA
T2T_CAST_EiJ#2#chr10	54724819	54724869	+	RLTR16B_MM	LTR	ERVK	11.8	50	genome	1257	NA	NA
T2T_CAST_EiJ#2#chr10	54729273	54729553	+	RLTR17	LTR	ERVK	19.6	280	genome	1265	6	0.474308
T2T_CAST_EiJ#2#chr10	54729600	54730165	+	RMER3D-int	LTR	ERVK	16.9	565	genome	2718	13	0.478293
T2T_CAST_EiJ#2#chr10	54730240	54730662	+	RMER3D-int	LTR	ERVK	10.3	422	genome	2718	13	0.478293
T2T_CAST_EiJ#2#chr10	54730728	54731487	+	RMER3D-int	LTR	ERVK	11.5	759	genome	2718	13	0.478293
T2T_CAST_EiJ#2#chr10	54731910	54732581	+	RMER3D-int	LTR	ERVK	13.1	671	genome	2718	13	0.478293
T2T_CAST_EiJ#2#chr10	54732582	54732927	+	RLTR16B_MM	LTR	ERVK	18.8	345	genome	1257	NA	NA
T2T_CAST_EiJ#2#chr10	54733605	54733660	+	RLTR33	LTR	ERVK	13.6	55	genome	1726	NA	NA
T2T_CAST_EiJ#2#chr10	54733657	54734112	+	RLTR33	LTR	ERVK	18.1	455	genome	1726	NA	NA
T2T_CAST_EiJ#2#chr10	54734967	54735126	-	MER67D	LTR	ERV1	24.4	159	genome	325	NA	NA
T2T_CAST_EiJ#2#chr10	54736243	54736605	-	IAPLTR4_I	LTR	ERVK	11.2	362	genome	1754	8	0.4561
T2T_CAST_EiJ#2#chr10	54736606	54739675	-	IAPEz-int	LTR	ERVK	0.9	3069	genome	7054	40	0.567054
T2T_CAST_EiJ#2#chr10	54739675	54740646	-	IAPEz-int	LTR	ERVK	4.6	971	genome	7054	40	0.567054
T2T_CAST_EiJ#2#chr10	54740644	54741006	-	IAPLTR4_I	LTR	ERVK	11.2	362	genome	1754	8	0.4561
T2T_CAST_EiJ#2#chr10	54744706	54744748	+	RLTR11A2	LTR	ERVK	13.3	42	genome	2708	NA	NA
T2T_CAST_EiJ#2#chr10	54744749	54744912	+	RMER17C	LTR	ERVK	17.7	163	genome	6741	18	0.267023
T2T_CAST_EiJ#2#chr10	54744993	54745188	+	RMER17C	LTR	ERVK	19.5	195	genome	6741	18	0.267023
T2T_CAST_EiJ#2#chr10	54745198	54745663	+	RLTR11A2	LTR	ERVK	20.7	465	genome	2708	NA	NA
T2T_CAST_EiJ#2#chr10	54751978	54752526	+	LTRIS_Mus	LTR	ERV1	7.2	548	genome	991	NA	NA
T2T_CAST_EiJ#2#chr10	54752949	54753576	-	RLTR26	LTR	ERVK	13.1	627	genome	640	15	2.34375
T2T_CAST_EiJ#2#chr10	54760223	54760567	+	ORR1A1	LTR	ERVL-MaLR	7	344	genome	5311	10	0.188288
T2T_CAST_EiJ#2#chr10	54762804	54763101	-	ORR1A2	LTR	ERVL-MaLR	12.5	297	genome	17150	5	0.0291545
T2T_CAST_EiJ#2#chr10	54765637	54765709	+	RLTR25A	LTR	ERVK	20.8	72	genome	2299	47	2.04437
T2T_CAST_EiJ#2#chr10	54765707	54765950	+	RLTR25A	LTR	ERVK	11.1	243	genome	2299	47	2.04437
T2T_CAST_EiJ#2#chr10	54765946	54766055	-	ORR1A3	LTR	ERVL-MaLR	15.6	109	genome	5295	23	0.434372
T2T_CAST_EiJ#2#chr10	54766645	54766866	+	RLTR42-int	LTR	ERVK	20.9	221	genome	2792	1	0.0358166
T2T_CAST_EiJ#2#chr10	54767152	54767233	+	RLTR42-int	LTR	ERVK	17.1	81	genome	2792	1	0.0358166
T2T_CAST_EiJ#2#chr10	54767266	54767447	+	RMER17C-int	LTR	ERVK	10.8	181	genome	2101	21	0.999524
T2T_CAST_EiJ#2#chr10	54767557	54767669	+	RMER17C-int	LTR	ERVK	14.6	112	genome	2101	21	0.999524
T2T_CAST_EiJ#2#chr10	54768777	54769240	+	RMER17C-int	LTR	ERVK	16.6	463	genome	2101	21	0.999524
T2T_CAST_EiJ#2#chr10	54769244	54769419	+	RMER17C-int	LTR	ERVK	17.1	175	genome	2101	21	0.999524
T2T_CAST_EiJ#2#chr10	54769403	54769602	+	RMER17C-int	LTR	ERVK	10.2	199	genome	2101	21	0.999524
T2T_CAST_EiJ#2#chr10	54769795	54770203	+	RMER17C-int	LTR	ERVK	13.4	408	genome	2101	21	0.999524
T2T_CAST_EiJ#2#chr10	54770205	54770420	+	RMER17C	LTR	ERVK	13.7	215	genome	6741	18	0.267023
T2T_CAST_EiJ#2#chr10	54770500	54770680	+	RMER17C	LTR	ERVK	13.7	180	genome	6741	18	0.267023
T2T_CAST_EiJ#2#chr10	54770689	54771153	+	RLTR42-int	LTR	ERVK	20.4	464	genome	2792	1	0.0358166
T2T_CAST_EiJ#2#chr10	54771154	54771191	+	RMER17C2	LTR	ERVK	10.5	37	genome	2916	10	0.342936
T2T_CAST_EiJ#2#chr10	54771219	54771297	+	RLTR42-int	LTR	ERVK	24.4	78	genome	2792	1	0.0358166
T2T_CAST_EiJ#2#chr10	54771345	54771537	+	RLTR19-int	LTR	ERVK	25.9	192	genome	3111	2	0.064288
T2T_CAST_EiJ#2#chr10	54771774	54771830	+	RLTR19-int	LTR	ERVK	14.3	56	genome	3111	2	0.064288
T2T_CAST_EiJ#2#chr10	54771848	54771925	+	RLTR19-int	LTR	ERVK	18.4	77	genome	3111	2	0.064288
T2T_CAST_EiJ#2#chr10	54772022	54772173	+	RMER17C2	LTR	ERVK	17.4	151	genome	2916	10	0.342936
T2T_CAST_EiJ#2#chr10	54772190	54772512	+	RLTR19-int	LTR	ERVK	19.1	322	genome	3111	2	0.064288
T2T_CAST_EiJ#2#chr10	54772564	54772645	-	RLTR23	LTR	ERV1	13.4	81	genome	1653	NA	NA
T2T_CAST_EiJ#2#chr10	54772700	54773567	-	MuLV-int	LTR	ERV1	29.3	867	genome	967	1	0.103413
T2T_CAST_EiJ#2#chr10	54773761	54774267	-	MuLV-int	LTR	ERV1	30.2	506	genome	967	1	0.103413
T2T_CAST_EiJ#2#chr10	54774335	54774838	-	RMER2	LTR	ERV1	17.1	503	genome	2122	NA	NA
T2T_CAST_EiJ#2#chr10	54776585	54776597	+	ORR1B1-int	LTR	ERVL-MaLR	13.6	12	genome	79526	195	0.245203
T2T_CAST_EiJ#2#chr10	54776728	54776857	+	ORR1B1-int	LTR	ERVL-MaLR	13.6	129	genome	79526	195	0.245203
T2T_CAST_EiJ#2#chr10	54776958	54777371	-	RMER17C2	LTR	ERVK	15.6	413	genome	2916	10	0.342936
T2T_CAST_EiJ#2#chr10	54777558	54777639	+	RLTR23	LTR	ERV1	17.1	81	genome	1653	NA	NA
T2T_CAST_EiJ#2#chr10	54777729	54778003	+	RMER17C-int	LTR	ERVK	23.7	274	genome	2101	21	0.999524
T2T_CAST_EiJ#2#chr10	54778163	54778293	+	MYSERV-int	LTR	ERVK	26.9	130	genome	2620	20	0.763359
T2T_CAST_EiJ#2#chr10	54778592	54778648	+	RMER21B	LTR	ERV1	21.1	56	genome	1331	64	4.80841
T2T_CAST_EiJ#2#chr10	54787113	54787215	+	RMER15	LTR	ERVL	24.8	102	genome	13271	41	0.308944
T2T_CAST_EiJ#2#chr10	54787265	54787316	+	RMER15	LTR	ERVL	24.8	51	genome	13271	41	0.308944
T2T_CAST_EiJ#2#chr10	54787332	54787665	+	RMER15	LTR	ERVL	24.6	333	genome	13271	41	0.308944
T2T_CAST_EiJ#2#chr10	54787914	54788295	-	ORR1C1	LTR	ERVL-MaLR	16.8	381	genome	8962	19	0.212006
T2T_CAST_EiJ#2#chr10	54795595	54795715	-	ORR1D1	LTR	ERVL-MaLR	20.7	120	genome	23044	11	0.0477348
T2T_CAST_EiJ#2#chr10	54795808	54795974	-	ORR1D1	LTR	ERVL-MaLR	18.6	166	genome	23044	11	0.0477348
T2T_CAST_EiJ#2#chr10	54796317	54796473	-	ORR1D1	LTR	ERVL-MaLR	18.3	156	genome	23044	11	0.0477348
T2T_CAST_EiJ#2#chr10	54799231	54799548	+	ORR1A2	LTR	ERVL-MaLR	14.3	317	genome	17150	5	0.0291545
T2T_CAST_EiJ#2#chr10	54811566	54811981	-	ORR1A3-int	LTR	ERVL-MaLR	14.9	415	genome	10115	45	0.444884
T2T_CAST_EiJ#2#chr10	54811982	54812012	-	RLTR25A	LTR	ERVK	22.2	30	genome	2299	47	2.04437
T2T_CAST_EiJ#2#chr10	54812013	54812154	-	MT2B	LTR	ERVL	15.3	141	genome	11972	30	0.250585
T2T_CAST_EiJ#2#chr10	54812155	54812199	-	RLTR25A	LTR	ERVK	22.2	44	genome	2299	47	2.04437
T2T_CAST_EiJ#2#chr10	54812200	54812282	-	ORR1A3-int	LTR	ERVL-MaLR	14.9	82	genome	10115	45	0.444884
T2T_CAST_EiJ#2#chr10	54812315	54812612	-	ORR1A3-int	LTR	ERVL-MaLR	18.3	297	genome	10115	45	0.444884
T2T_CAST_EiJ#2#chr10	54813494	54813729	+	MTE-int	LTR	ERVL-MaLR	31.8	235	genome	5298	NA	NA
T2T_CAST_EiJ#2#chr10	54813906	54814681	-	MurERV4_19-int	LTR	ERVK	27.1	775	genome	1003	NA	NA
T2T_CAST_EiJ#2#chr10	54814732	54814927	-	MurERV4_19-int	LTR	ERVK	25.9	195	genome	1003	NA	NA
T2T_CAST_EiJ#2#chr10	54815019	54815111	-	RMER4B	LTR	ERVK	19.1	92	genome	5376	NA	NA
T2T_CAST_EiJ#2#chr10	54815217	54815427	-	RMER4B	LTR	ERVK	18.1	210	genome	5376	NA	NA
T2T_CAST_EiJ#2#chr10	54815434	54815529	+	RMER15-int	LTR	ERVL	28.1	95	genome	3872	NA	NA
T2T_CAST_EiJ#2#chr10	54815593	54815887	+	RLTR51A_Mm	LTR	ERVK	14.9	294	genome	3226	NA	NA
T2T_CAST_EiJ#2#chr10	54816324	54816363	+	ORR1B1-int	LTR	ERVL-MaLR	20.2	39	genome	79526	195	0.245203
T2T_CAST_EiJ#2#chr10	54816737	54817098	-	ORR1C1	LTR	ERVL-MaLR	22	361	genome	8962	19	0.212006
T2T_CAST_EiJ#2#chr10	54817099	54817438	+	RLTR31B2	LTR	ERVK	19.5	339	genome	1359	NA	NA
T2T_CAST_EiJ#2#chr10	54818546	54819409	+	MYSERV-int	LTR	ERVK	16.4	863	genome	2620	20	0.763359
T2T_CAST_EiJ#2#chr10	54819617	54821488	+	MYSERV-int	LTR	ERVK	18.5	1871	genome	2620	20	0.763359
T2T_CAST_EiJ#2#chr10	54821710	54821806	+	RLTR31B2	LTR	ERVK	16.5	96	genome	1359	NA	NA
T2T_CAST_EiJ#2#chr10	54822955	54822992	+	RLTR31B2	LTR	ERVK	23.1	37	genome	1359	NA	NA
T2T_CAST_EiJ#2#chr10	54823026	54823103	+	RLTR31B2	LTR	ERVK	23.1	77	genome	1359	NA	NA
T2T_CAST_EiJ#2#chr10	54823287	54823498	-	ORR1C1	LTR	ERVL-MaLR	18.7	211	genome	8962	19	0.212006
T2T_CAST_EiJ#2#chr10	54823659	54824040	-	ORR1C1	LTR	ERVL-MaLR	21.9	381	genome	8962	19	0.212006
T2T_CAST_EiJ#2#chr10	54824045	54824402	-	ORR1C1	LTR	ERVL-MaLR	18.3	357	genome	8962	19	0.212006
T2T_CAST_EiJ#2#chr10	54824500	54824682	+	ORR1C2	LTR	ERVL-MaLR	19.3	182	genome	12196	NA	NA
T2T_CAST_EiJ#2#chr10	54824728	54824924	+	ORR1C2	LTR	ERVL-MaLR	19.3	196	genome	12196	NA	NA
T2T_CAST_EiJ#2#chr10	54825061	54825714	+	RLTR16B_MM	LTR	ERVK	13.6	653	genome	1257	NA	NA
T2T_CAST_EiJ#2#chr10	54830539	54830691	-	RLTR17B_Mm	LTR	ERVK	16.2	152	genome	48416	65	0.134253
T2T_CAST_EiJ#2#chr10	54831314	54831615	+	MERVL_2A-int	LTR	ERVL	17.3	301	genome	3901	2	0.0512689
T2T_CAST_EiJ#2#chr10	54831619	54831924	+	MERVL_2A-int	LTR	ERVL	18	305	genome	3901	2	0.0512689
T2T_CAST_EiJ#2#chr10	54831927	54832056	+	MERVL_2A-int	LTR	ERVL	12.5	129	genome	3901	2	0.0512689
T2T_CAST_EiJ#2#chr10	54832059	54832525	+	MT2B1	LTR	ERVL	17.9	466	genome	7547	7	0.0927521
T2T_CAST_EiJ#2#chr10	54840675	54840923	-	MLT1E3	LTR	ERVL-MaLR	31.6	248	genome	518	NA	NA
T2T_CAST_EiJ#2#chr10	54841097	54841180	-	MLT1E3	LTR	ERVL-MaLR	25	83	genome	518	NA	NA
T2T_CAST_EiJ#2#chr10	54841215	54841566	-	ORR1C2	LTR	ERVL-MaLR	19.1	351	genome	12196	NA	NA
T2T_CAST_EiJ#2#chr10	54841571	54841948	-	MTD	LTR	ERVL-MaLR	18.4	377	genome	49480	13	0.0262732
T2T_CAST_EiJ#2#chr10	54841949	54841995	-	MLT1E3	LTR	ERVL-MaLR	17.7	46	genome	518	NA	NA
T2T_CAST_EiJ#2#chr10	54843324	54843412	+	RLTR31D_MM	LTR	ERVK	7.2	88	genome	6043	NA	NA
T2T_CAST_EiJ#2#chr10	54846462	54846815	+	IAPLTR4_I	LTR	ERVK	2.3	353	genome	1754	8	0.4561
T2T_CAST_EiJ#2#chr10	54846811	54847856	+	IAPEz-int	LTR	ERVK	6.6	1045	genome	7054	40	0.567054
T2T_CAST_EiJ#2#chr10	54847856	54850880	+	IAPEz-int	LTR	ERVK	2.4	3024	genome	7054	40	0.567054
T2T_CAST_EiJ#2#chr10	54850881	54851234	+	IAPLTR4_I	LTR	ERVK	2.3	353	genome	1754	8	0.4561
T2T_CAST_EiJ#2#chr10	54852828	54853078	-	MLT1A0	LTR	ERVL-MaLR	33.6	250	genome	6062	NA	NA
T2T_CAST_EiJ#2#chr10	54855074	54855144	+	RLTR31D_MM	LTR	ERVK	4.2	70	genome	6043	NA	NA
T2T_CAST_EiJ#2#chr10	54860046	54860399	+	ORR1A0	LTR	ERVL-MaLR	2.9	353	genome	2523	24	0.951249
T2T_CAST_EiJ#2#chr10	54866839	54867188	-	RLTR15	LTR	ERVK	18.7	349	genome	2410	NA	NA
T2T_CAST_EiJ#2#chr10	54867422	54867700	+	MLTR11A	LTR	ERVK	21.2	278	genome	2120	NA	NA
T2T_CAST_EiJ#2#chr10	54868339	54868522	+	MLTR11A	LTR	ERVK	24	183	genome	2120	NA	NA
T2T_CAST_EiJ#2#chr10	54871997	54872396	+	MTA_Mm	LTR	ERVL-MaLR	6.6	399	genome	17925	181	1.00976
T2T_CAST_EiJ#2#chr10	54876278	54877072	-	RLTR13C2	LTR	ERVK	3.7	794	genome	859	NA	NA
T2T_CAST_EiJ#2#chr10	54882204	54882506	-	ORR1A2	LTR	ERVL-MaLR	15.3	302	genome	17150	5	0.0291545
T2T_CAST_EiJ#2#chr10	54882614	54882822	-	BGLII	LTR	ERVK	6.8	208	genome	2287	13	0.56843
T2T_CAST_EiJ#2#chr10	54882932	54883117	-	BGLII	LTR	ERVK	6.8	185	genome	2287	13	0.56843
T2T_CAST_EiJ#2#chr10	54883546	54883697	-	RMER13B	LTR	ERVK	22.7	151	genome	2317	NA	NA
T2T_CAST_EiJ#2#chr10	54883672	54884100	-	RMER13B	LTR	ERVK	24.8	428	genome	2317	NA	NA
T2T_CAST_EiJ#2#chr10	54884112	54884223	+	MT2A	LTR	ERVL	17	111	genome	7837	37	0.472119
T2T_CAST_EiJ#2#chr10	54885000	54885343	-	ORR1A1	LTR	ERVL-MaLR	15.8	343	genome	5311	10	0.188288
T2T_CAST_EiJ#2#chr10	54886384	54886845	-	RMER6B	LTR	ERVK	13.4	461	genome	1674	8	0.477897
T2T_CAST_EiJ#2#chr10	54887087	54887484	+	MTA_Mm	LTR	ERVL-MaLR	5.3	397	genome	17925	181	1.00976
T2T_CAST_EiJ#2#chr10	54888376	54888725	-	ORR1C2	LTR	ERVL-MaLR	20.6	349	genome	12196	NA	NA
T2T_CAST_EiJ#2#chr10	54888726	54888829	-	ORR1A1	LTR	ERVL-MaLR	17.4	103	genome	5311	10	0.188288
T2T_CAST_EiJ#2#chr10	54889133	54889860	-	RLTR33	LTR	ERVK	14.9	727	genome	1726	NA	NA
T2T_CAST_EiJ#2#chr10	54890046	54890262	-	RMER12	LTR	ERVK	23.7	216	genome	3888	3	0.0771605
T2T_CAST_EiJ#2#chr10	54890512	54890660	-	RLTR17D_Mm	LTR	ERVK	12	148	genome	883	NA	NA
T2T_CAST_EiJ#2#chr10	54890817	54891508	-	RLTR17D_Mm	LTR	ERVK	13.2	691	genome	883	NA	NA
T2T_CAST_EiJ#2#chr10	54898364	54898747	-	IAPLTR2a	LTR	ERVK	9.7	383	genome	1009	1	0.099108
T2T_CAST_EiJ#2#chr10	54906148	54906515	-	MTD	LTR	ERVL-MaLR	23.6	367	genome	49480	13	0.0262732
T2T_CAST_EiJ#2#chr10	54907467	54907744	-	MTD	LTR	ERVL-MaLR	24.6	277	genome	49480	13	0.0262732
T2T_CAST_EiJ#2#chr10	54909901	54910095	-	MTEa	LTR	ERVL-MaLR	26.2	194	genome	17586	7	0.0398044
T2T_CAST_EiJ#2#chr10	54910797	54911064	-	MLT1A	LTR	ERVL-MaLR	29	267	genome	4094	NA	NA
T2T_CAST_EiJ#2#chr10	54911314	54911376	-	MYSERV6-int	LTR	ERVK	11.1	62	genome	11772	143	1.21475
T2T_CAST_EiJ#2#chr10	54912874	54912905	+	RLTR21	LTR	ERVK	12.5	31	genome	3960	2	0.0505051
T2T_CAST_EiJ#2#chr10	54913457	54914072	+	RLTR18	LTR	ERVK	19.7	615	genome	475	NA	NA
T2T_CAST_EiJ#2#chr10	54914260	54914719	-	MT2A	LTR	ERVL	31.2	459	genome	7837	37	0.472119
T2T_CAST_EiJ#2#chr10	54919201	54920055	+	RLTR13A1	LTR	ERVK	6.5	854	genome	176	1	0.568182
T2T_CAST_EiJ#2#chr10	54927801	54927867	-	BGLII	LTR	ERVK	11.9	66	genome	2287	13	0.56843
T2T_CAST_EiJ#2#chr10	54927905	54928258	-	BGLII_Mus	LTR	ERVK	11.6	353	genome	628	NA	NA
T2T_CAST_EiJ#2#chr10	54928298	54928373	-	MTC	LTR	ERVL-MaLR	18.4	75	genome	26210	8	0.0305227
T2T_CAST_EiJ#2#chr10	54928428	54929000	+	LTRIS2	LTR	ERV1	8.8	572	genome	1516	41	2.70449
T2T_CAST_EiJ#2#chr10	54930360	54930665	-	MTB	LTR	ERVL-MaLR	9.2	305	genome	7987	1	0.0125203
T2T_CAST_EiJ#2#chr10	54931825	54932049	+	RMER19B2	LTR	ERVK	14.9	224	genome	2554	NA	NA
T2T_CAST_EiJ#2#chr10	54932050	54932458	+	RLTR10	LTR	ERVK	3.5	408	genome	3271	10	0.305717
T2T_CAST_EiJ#2#chr10	54932459	54933137	+	RLTR10-int	LTR	ERVK	5.5	678	genome	2580	5	0.193798
T2T_CAST_EiJ#2#chr10	54933123	54934271	+	RLTR10-int	LTR	ERVK	11.1	1148	genome	2580	5	0.193798
T2T_CAST_EiJ#2#chr10	54934284	54936755	+	RLTR10-int	LTR	ERVK	17.4	2471	genome	2580	5	0.193798
T2T_CAST_EiJ#2#chr10	54936758	54937159	+	RLTR10	LTR	ERVK	3.1	401	genome	3271	10	0.305717
T2T_CAST_EiJ#2#chr10	54937181	54937647	+	RMER19B2	LTR	ERVK	19.6	466	genome	2554	NA	NA
T2T_CAST_EiJ#2#chr10	54940049	54940731	+	RMER6C	LTR	ERVK	14	682	genome	5529	8	0.144692
T2T_CAST_EiJ#2#chr10	54940721	54940891	+	RMER6D	LTR	ERVK	24.6	170	genome	2762	NA	NA
T2T_CAST_EiJ#2#chr10	54944810	54945349	+	RLTR18B	LTR	ERVK	19.7	539	genome	901	NA	NA
T2T_CAST_EiJ#2#chr10	54946363	54946697	+	ORR1F	LTR	ERVL-MaLR	29.6	334	genome	14608	6	0.0410734
T2T_CAST_EiJ#2#chr10	54947324	54947881	-	RLTR13D3A1	LTR	ERVK	6.9	557	genome	601	6	0.998336
T2T_CAST_EiJ#2#chr10	54947882	54948361	+	IAPLTR2a2_Mm	LTR	ERVK	5	479	genome	1996	4	0.200401
T2T_CAST_EiJ#2#chr10	54948362	54948757	-	RLTR13D3A1	LTR	ERVK	4.3	395	genome	601	6	0.998336
T2T_CAST_EiJ#2#chr10	54949817	54950012	+	MLT1B	LTR	ERVL-MaLR	31.7	195	genome	5753	3	0.0521467
T2T_CAST_EiJ#2#chr10	54951362	54951761	+	LTRIS6	LTR	ERV1	7.2	399	genome	198	52	26.2626
T2T_CAST_EiJ#2#chr10	54956162	54956555	-	MTA_Mm	LTR	ERVL-MaLR	2.8	393	genome	17925	181	1.00976
T2T_CAST_EiJ#2#chr10	54957662	54958320	+	RMER19C	LTR	ERVK	20.6	658	genome	3183	NA	NA
T2T_CAST_EiJ#2#chr10	54967765	54968505	-	RMER17A	LTR	ERVK	14.2	740	genome	2270	30	1.32159
T2T_CAST_EiJ#2#chr10	54970921	54971011	-	MTC	LTR	ERVL-MaLR	13.1	90	genome	26210	8	0.0305227
T2T_CAST_EiJ#2#chr10	54971004	54971097	-	MTC	LTR	ERVL-MaLR	10.2	93	genome	26210	8	0.0305227
T2T_CAST_EiJ#2#chr10	54977238	54977327	-	MTC	LTR	ERVL-MaLR	16	89	genome	26210	8	0.0305227
T2T_CAST_EiJ#2#chr10	54977329	54977878	-	MTC	LTR	ERVL-MaLR	17.7	549	genome	26210	8	0.0305227
T2T_CAST_EiJ#2#chr10	54980848	54981741	-	RMER17B2	LTR	ERVK	17.7	893	genome	1938	34	1.75439
T2T_CAST_EiJ#2#chr10	54993506	54993615	-	MTEa	LTR	ERVL-MaLR	23.6	109	genome	17586	7	0.0398044
T2T_CAST_EiJ#2#chr10	55004124	55004684	-	RMER20B	LTR	ERVK	18.8	560	genome	1790	NA	NA
T2T_CAST_EiJ#2#chr10	55004745	55005144	-	MTB	LTR	ERVL-MaLR	7.3	399	genome	7987	1	0.0125203
T2T_CAST_EiJ#2#chr10	55008538	55008820	-	RMER15	LTR	ERVL	23.4	282	genome	13271	41	0.308944
T2T_CAST_EiJ#2#chr10	55009254	55009561	+	IAPLTR2_Mm	LTR	ERVK	7.3	307	genome	1374	11	0.800582
T2T_CAST_EiJ#2#chr10	55009601	55009745	+	IAPLTR2_Mm	LTR	ERVK	7.3	144	genome	1374	11	0.800582
T2T_CAST_EiJ#2#chr10	55009933	55010361	-	MLTR11A	LTR	ERVK	26.9	428	genome	2120	NA	NA
T2T_CAST_EiJ#2#chr10	55010930	55011248	-	ORR1F	LTR	ERVL-MaLR	29.6	318	genome	14608	6	0.0410734
T2T_CAST_EiJ#2#chr10	55013241	55013334	+	ORR1D1	LTR	ERVL-MaLR	26.9	93	genome	23044	11	0.0477348
T2T_CAST_EiJ#2#chr10	55015232	55015444	+	ORR1D1	LTR	ERVL-MaLR	20	212	genome	23044	11	0.0477348
T2T_CAST_EiJ#2#chr10	55015475	55015898	-	RLTR11B	LTR	ERVK	15.5	423	genome	1080	15	1.38889
T2T_CAST_EiJ#2#chr10	55016012	55016102	+	ORR1D1	LTR	ERVL-MaLR	22.7	90	genome	23044	11	0.0477348
T2T_CAST_EiJ#2#chr10	55016330	55016422	+	ORR1D1	LTR	ERVL-MaLR	16.5	92	genome	23044	11	0.0477348
T2T_CAST_EiJ#2#chr10	55020015	55020093	-	RLTR9A2	LTR	ERVK	12.7	78	genome	258	NA	NA
T2T_CAST_EiJ#2#chr10	55020115	55020327	-	RLTR9A2	LTR	ERVK	6.6	212	genome	258	NA	NA
T2T_CAST_EiJ#2#chr10	55020328	55025119	-	MMERVK9E_I	LTR	ERVK	12.3	4791	genome	1606	13	0.809465
T2T_CAST_EiJ#2#chr10	55025233	55025774	+	LTRIS2	LTR	ERV1	9.7	541	genome	1516	41	2.70449
T2T_CAST_EiJ#2#chr10	55025777	55026923	-	MMERVK9E_I	LTR	ERVK	14.9	1146	genome	1606	13	0.809465
T2T_CAST_EiJ#2#chr10	55026941	55027317	-	RLTR9A2	LTR	ERVK	8.5	376	genome	258	NA	NA
T2T_CAST_EiJ#2#chr10	55027374	55028418	-	RodERV21-int	LTR	ERV1	23.4	1044	genome	1818	NA	NA
T2T_CAST_EiJ#2#chr10	55028470	55028876	-	RodERV21-int	LTR	ERV1	23.4	406	genome	1818	NA	NA
T2T_CAST_EiJ#2#chr10	55028883	55029066	-	ORR1B1	LTR	ERVL-MaLR	11.7	183	genome	17795	7	0.0393369
T2T_CAST_EiJ#2#chr10	55029244	55029455	-	MTC-int	LTR	ERVL-MaLR	19.1	211	genome	1695	NA	NA
T2T_CAST_EiJ#2#chr10	55029460	55030130	-	RLTR48A	LTR	ERV1	6.9	670	genome	704	NA	NA
T2T_CAST_EiJ#2#chr10	55030131	55030208	-	ORR1B1	LTR	ERVL-MaLR	9	77	genome	17795	7	0.0393369
T2T_CAST_EiJ#2#chr10	55030212	55030514	-	RLTR11A	LTR	ERVK	14.9	302	genome	3964	NA	NA
T2T_CAST_EiJ#2#chr10	55030506	55030828	-	ORR1B1	LTR	ERVL-MaLR	16.3	322	genome	17795	7	0.0393369
T2T_CAST_EiJ#2#chr10	55030789	55031079	-	MT2B	LTR	ERVL	14.2	290	genome	11972	30	0.250585
T2T_CAST_EiJ#2#chr10	55031086	55031496	+	BGLII	LTR	ERVK	8.3	410	genome	2287	13	0.56843
T2T_CAST_EiJ#2#chr10	55031497	55031568	-	RodERV21-int	LTR	ERV1	27.1	71	genome	1818	NA	NA
T2T_CAST_EiJ#2#chr10	55031737	55032058	+	ORR1A2	LTR	ERVL-MaLR	11.8	321	genome	17150	5	0.0291545
T2T_CAST_EiJ#2#chr10	55032059	55032227	-	RMER21B	LTR	ERV1	18.4	168	genome	1331	64	4.80841
T2T_CAST_EiJ#2#chr10	55032830	55033244	-	RMER16B	LTR	ERVK	12.6	414	genome	95	NA	NA
T2T_CAST_EiJ#2#chr10	55037546	55037654	+	RMER6A	LTR	ERVK	13.9	108	genome	4955	302	6.09485
T2T_CAST_EiJ#2#chr10	55037643	55037760	+	MT2B	LTR	ERVL	15.1	117	genome	11972	30	0.250585
T2T_CAST_EiJ#2#chr10	55037716	55037810	+	ORR1B1-int	LTR	ERVL-MaLR	13.7	94	genome	79526	195	0.245203
T2T_CAST_EiJ#2#chr10	55037902	55038323	+	RMER6A	LTR	ERVK	10.1	421	genome	4955	302	6.09485
T2T_CAST_EiJ#2#chr10	55043323	55043341	+	RLTR17B_Mm	LTR	ERVK	16.9	18	genome	48416	65	0.134253
T2T_CAST_EiJ#2#chr10	55043372	55043491	-	RLTR17B_Mm	LTR	ERVK	28.9	119	genome	48416	65	0.134253
T2T_CAST_EiJ#2#chr10	55047752	55047810	+	RLTR20A4	LTR	ERVK	5.1	58	genome	12621	6	0.0475398
T2T_CAST_EiJ#2#chr10	55049192	55049369	-	RMER6A	LTR	ERVK	7.3	177	genome	4955	302	6.09485
T2T_CAST_EiJ#2#chr10	55049365	55049463	-	RMER6A	LTR	ERVK	10.7	98	genome	4955	302	6.09485
T2T_CAST_EiJ#2#chr10	55054050	55054206	-	MLT1A	LTR	ERVL-MaLR	30.4	156	genome	4094	NA	NA
T2T_CAST_EiJ#2#chr10	55062018	55062391	+	ORR1C2	LTR	ERVL-MaLR	20.3	373	genome	12196	NA	NA
T2T_CAST_EiJ#2#chr10	55062997	55063342	+	ORR1C2	LTR	ERVL-MaLR	18.5	345	genome	12196	NA	NA
T2T_CAST_EiJ#2#chr10	55070611	55070793	-	RMER6C	LTR	ERVK	13.1	182	genome	5529	8	0.144692
T2T_CAST_EiJ#2#chr10	55070817	55071121	-	RMER6C	LTR	ERVK	18.1	304	genome	5529	8	0.144692
T2T_CAST_EiJ#2#chr10	55071265	55071357	+	RLTR17B_Mm	LTR	ERVK	24.2	92	genome	48416	65	0.134253
T2T_CAST_EiJ#2#chr10	55072808	55073363	-	RMER15	LTR	ERVL	17.9	555	genome	13271	41	0.308944
T2T_CAST_EiJ#2#chr10	55074181	55074505	-	ORR1D1	LTR	ERVL-MaLR	19	324	genome	23044	11	0.0477348
T2T_CAST_EiJ#2#chr10	55074955	55075305	-	MTD	LTR	ERVL-MaLR	17.4	350	genome	49480	13	0.0262732
T2T_CAST_EiJ#2#chr10	55078604	55078918	-	ORR1E	LTR	ERVL-MaLR	24.2	314	genome	19782	NA	NA
T2T_CAST_EiJ#2#chr10	55095739	55095912	-	ORR1B1-int	LTR	ERVL-MaLR	12.2	173	genome	79526	195	0.245203
T2T_CAST_EiJ#2#chr10	55102450	55102522	-	MYSERV6-int	LTR	ERVK	18.1	72	genome	11772	143	1.21475
T2T_CAST_EiJ#2#chr10	55103099	55103409	+	ORR1C1	LTR	ERVL-MaLR	19.5	310	genome	8962	19	0.212006
T2T_CAST_EiJ#2#chr10	55103535	55103595	+	ORR1C1	LTR	ERVL-MaLR	13.5	60	genome	8962	19	0.212006
T2T_CAST_EiJ#2#chr10	55104401	55104878	-	RLTR11A	LTR	ERVK	20.1	477	genome	3964	NA	NA
T2T_CAST_EiJ#2#chr10	55115724	55115851	+	MTD	LTR	ERVL-MaLR	21.6	127	genome	49480	13	0.0262732
T2T_CAST_EiJ#2#chr10	55117852	55118211	-	MTEb	LTR	ERVL-MaLR	27.9	359	genome	10866	32	0.294497
T2T_CAST_EiJ#2#chr10	55118785	55118879	-	RLTR17B_Mm	LTR	ERVK	16.5	94	genome	48416	65	0.134253
T2T_CAST_EiJ#2#chr10	55130661	55131049	-	MER70C	LTR	ERVL	35.6	388	genome	58	NA	NA
T2T_CAST_EiJ#2#chr10	55135411	55135666	-	MTE-int	LTR	ERVL-MaLR	30.6	255	genome	5298	NA	NA
T2T_CAST_EiJ#2#chr10	55136323	55136543	-	MTB_Mm	LTR	ERVL-MaLR	18.3	220	genome	5528	NA	NA
T2T_CAST_EiJ#2#chr10	55137395	55137579	-	MTB_Mm	LTR	ERVL-MaLR	18.1	184	genome	5528	NA	NA
T2T_CAST_EiJ#2#chr10	55138044	55138105	-	IAPLTR3-int	LTR	ERVK	22.6	61	genome	165	NA	NA
T2T_CAST_EiJ#2#chr10	55138649	55139146	-	MT2B1	LTR	ERVL	21.2	497	genome	7547	7	0.0927521
T2T_CAST_EiJ#2#chr10	55140449	55140464	+	ORR1B1-int	LTR	ERVL-MaLR	24.8	15	genome	79526	195	0.245203
T2T_CAST_EiJ#2#chr10	55147531	55147626	-	ORR1E	LTR	ERVL-MaLR	25	95	genome	19782	NA	NA
T2T_CAST_EiJ#2#chr10	55151617	55151717	+	MTC	LTR	ERVL-MaLR	21.8	100	genome	26210	8	0.0305227
T2T_CAST_EiJ#2#chr10	55151745	55151901	+	MTC	LTR	ERVL-MaLR	18.5	156	genome	26210	8	0.0305227
T2T_CAST_EiJ#2#chr10	55155959	55156099	-	ORR1A3-int	LTR	ERVL-MaLR	19.6	140	genome	10115	45	0.444884
T2T_CAST_EiJ#2#chr10	55158361	55158456	+	ORR1D2	LTR	ERVL-MaLR	24.2	95	genome	16056	151	0.940458
T2T_CAST_EiJ#2#chr10	55160468	55160859	+	MTB_Mm	LTR	ERVL-MaLR	16.6	391	genome	5528	NA	NA
T2T_CAST_EiJ#2#chr10	55162671	55162762	+	ORR1B1-int	LTR	ERVL-MaLR	20.6	91	genome	79526	195	0.245203
T2T_CAST_EiJ#2#chr10	55163851	55163996	+	MT2B	LTR	ERVL	22.2	145	genome	11972	30	0.250585
T2T_CAST_EiJ#2#chr10	55181072	55181523	+	RMER5	LTR	ERV1	23.7	451	genome	6586	36	0.546614
T2T_CAST_EiJ#2#chr10	55198906	55199141	-	MTEb	LTR	ERVL-MaLR	27.6	235	genome	10866	32	0.294497
T2T_CAST_EiJ#2#chr10	55202392	55202668	+	MTEb	LTR	ERVL-MaLR	25.5	276	genome	10866	32	0.294497
T2T_CAST_EiJ#2#chr10	55204105	55204219	+	ORR1A3-int	LTR	ERVL-MaLR	17.6	114	genome	10115	45	0.444884
T2T_CAST_EiJ#2#chr10	55213309	55213449	+	ORR1B1-int	LTR	ERVL-MaLR	32.2	140	genome	79526	195	0.245203
T2T_CAST_EiJ#2#chr10	55216840	55216973	-	MTB_Mm	LTR	ERVL-MaLR	4.5	133	genome	5528	NA	NA
T2T_CAST_EiJ#2#chr10	55218625	55218644	+	ORR1B1-int	LTR	ERVL-MaLR	14.2	19	genome	79526	195	0.245203
T2T_CAST_EiJ#2#chr10	55241305	55241779	-	IAPLTR2_Mm	LTR	ERVK	7.3	474	genome	1374	11	0.800582
T2T_CAST_EiJ#2#chr10	55242451	55242567	-	ORR1B1-int	LTR	ERVL-MaLR	12.8	116	genome	79526	195	0.245203
T2T_CAST_EiJ#2#chr10	55243607	55243970	-	RLTR18B	LTR	ERVK	22.1	363	genome	901	NA	NA
T2T_CAST_EiJ#2#chr10	55243991	55244121	-	RLTR18B	LTR	ERVK	22	130	genome	901	NA	NA
T2T_CAST_EiJ#2#chr10	55244120	55244169	+	ORR1A2	LTR	ERVL-MaLR	18	49	genome	17150	5	0.0291545
T2T_CAST_EiJ#2#chr10	55244170	55244494	+	ORR1A2	LTR	ERVL-MaLR	12.2	324	genome	17150	5	0.0291545
T2T_CAST_EiJ#2#chr10	55244538	55244837	+	ORR1A2	LTR	ERVL-MaLR	10.7	299	genome	17150	5	0.0291545
T2T_CAST_EiJ#2#chr10	55245342	55245710	+	ORR1A2	LTR	ERVL-MaLR	13.4	368	genome	17150	5	0.0291545
T2T_CAST_EiJ#2#chr10	55245766	55246360	+	ORR1A2	LTR	ERVL-MaLR	9.6	594	genome	17150	5	0.0291545
T2T_CAST_EiJ#2#chr10	55251974	55252052	+	ORR1E	LTR	ERVL-MaLR	27.9	78	genome	19782	NA	NA
T2T_CAST_EiJ#2#chr10	55252053	55252150	+	ORR1E	LTR	ERVL-MaLR	23.7	97	genome	19782	NA	NA
T2T_CAST_EiJ#2#chr10	55252813	55252918	-	MSTD	LTR	ERVL-MaLR	26.7	105	genome	4909	NA	NA
T2T_CAST_EiJ#2#chr10	55256851	55256906	+	MurERV4_19-int	LTR	ERVK	23.2	55	genome	1003	NA	NA
T2T_CAST_EiJ#2#chr10	55267165	55267280	-	ORR1B1-int	LTR	ERVL-MaLR	17.6	115	genome	79526	195	0.245203
T2T_CAST_EiJ#2#chr10	55282066	55282397	-	RLTR11A	LTR	ERVK	22.9	331	genome	3964	NA	NA
T2T_CAST_EiJ#2#chr10	55282407	55282955	-	MYSERV16_I	LTR	ERVK	16.4	548	genome	2242	29	1.29349
T2T_CAST_EiJ#2#chr10	55283241	55283328	-	RLTR11B	LTR	ERVK	12.5	87	genome	1080	15	1.38889
T2T_CAST_EiJ#2#chr10	55283332	55283839	-	MYSERV-int	LTR	ERVK	16.3	507	genome	2620	20	0.763359
T2T_CAST_EiJ#2#chr10	55311049	55311097	-	RLTR17B_Mm	LTR	ERVK	17.3	48	genome	48416	65	0.134253
T2T_CAST_EiJ#2#chr10	55319589	55319614	+	ORR1A1-int	LTR	ERVL-MaLR	23	25	genome	2726	4	0.146735
T2T_CAST_EiJ#2#chr10	55322411	55322615	-	ORR1F	LTR	ERVL-MaLR	28.4	204	genome	14608	6	0.0410734
T2T_CAST_EiJ#2#chr10	55331915	55332546	+	RMER13A1	LTR	ERVK	17.1	631	genome	1196	NA	NA
T2T_CAST_EiJ#2#chr10	55333147	55333302	+	RMER13A1	LTR	ERVK	23.7	155	genome	1196	NA	NA
T2T_CAST_EiJ#2#chr10	55333838	55333983	+	MLT1F2	LTR	ERVL-MaLR	30.8	145	genome	1114	NA	NA
T2T_CAST_EiJ#2#chr10	55385694	55386101	+	MTB_Mm	LTR	ERVL-MaLR	8.4	407	genome	5528	NA	NA
T2T_CAST_EiJ#2#chr10	55394106	55394572	-	RMER5	LTR	ERV1	23.6	466	genome	6586	36	0.546614
T2T_CAST_EiJ#2#chr10	55402505	55402603	-	ORR1E	LTR	ERVL-MaLR	24.7	98	genome	19782	NA	NA
T2T_CAST_EiJ#2#chr10	55402694	55402837	-	ORR1E	LTR	ERVL-MaLR	29.4	143	genome	19782	NA	NA
T2T_CAST_EiJ#2#chr10	55403042	55403356	+	MTD	LTR	ERVL-MaLR	19.4	314	genome	49480	13	0.0262732
T2T_CAST_EiJ#2#chr10	55413904	55414234	-	MTE2a	LTR	ERVL-MaLR	26	330	genome	14233	NA	NA
T2T_CAST_EiJ#2#chr10	55416911	55417254	+	ORR1A3	LTR	ERVL-MaLR	12.4	343	genome	5295	23	0.434372
T2T_CAST_EiJ#2#chr10	55419218	55419280	-	MSTD	LTR	ERVL-MaLR	23.8	62	genome	4909	NA	NA
T2T_CAST_EiJ#2#chr10	55421304	55421319	+	MYSERV6-int	LTR	ERVK	16.2	15	genome	11772	143	1.21475
T2T_CAST_EiJ#2#chr10	55434631	55434830	-	ORR1C2	LTR	ERVL-MaLR	17.9	199	genome	12196	NA	NA
T2T_CAST_EiJ#2#chr10	55434896	55435057	-	ORR1C2	LTR	ERVL-MaLR	17.9	161	genome	12196	NA	NA
T2T_CAST_EiJ#2#chr10	55442755	55442921	-	RMER4A	LTR	ERVK	34.9	166	genome	2314	NA	NA
T2T_CAST_EiJ#2#chr10	55459240	55459381	-	ORR1F	LTR	ERVL-MaLR	26.8	141	genome	14608	6	0.0410734
T2T_CAST_EiJ#2#chr10	55460905	55461241	+	ORR1A3	LTR	ERVL-MaLR	15.9	336	genome	5295	23	0.434372
T2T_CAST_EiJ#2#chr10	55489100	55489406	+	MLT1E3	LTR	ERVL-MaLR	31.5	306	genome	518	NA	NA
T2T_CAST_EiJ#2#chr10	55496798	55497103	-	MER21C	LTR	ERVL	26.7	305	genome	1423	NA	NA
T2T_CAST_EiJ#2#chr10	55502960	55503082	-	ORR1B1-int	LTR	ERVL-MaLR	15.8	122	genome	79526	195	0.245203
T2T_CAST_EiJ#2#chr10	55506578	55506621	-	RLTR17B_Mm	LTR	ERVK	13.5	43	genome	48416	65	0.134253
T2T_CAST_EiJ#2#chr10	55506795	55507169	-	MTD	LTR	ERVL-MaLR	23.3	374	genome	49480	13	0.0262732
T2T_CAST_EiJ#2#chr10	55510054	55510772	+	RLTR33	LTR	ERVK	16.4	718	genome	1726	NA	NA
T2T_CAST_EiJ#2#chr10	55510969	55511314	-	ORR1C2	LTR	ERVL-MaLR	16.8	345	genome	12196	NA	NA
T2T_CAST_EiJ#2#chr10	55513452	55513550	+	MLT1E	LTR	ERVL-MaLR	27.4	98	genome	298	NA	NA
T2T_CAST_EiJ#2#chr10	55513551	55513896	+	ORR1E	LTR	ERVL-MaLR	27.9	345	genome	19782	NA	NA
T2T_CAST_EiJ#2#chr10	55513899	55513964	+	MLT1E	LTR	ERVL-MaLR	25.8	65	genome	298	NA	NA
T2T_CAST_EiJ#2#chr10	55514258	55514391	+	MTEa	LTR	ERVL-MaLR	28.6	133	genome	17586	7	0.0398044
T2T_CAST_EiJ#2#chr10	55514520	55514582	+	MLT1E	LTR	ERVL-MaLR	25.4	62	genome	298	NA	NA
T2T_CAST_EiJ#2#chr10	55514678	55515008	+	ORR1A2	LTR	ERVL-MaLR	10.3	330	genome	17150	5	0.0291545
T2T_CAST_EiJ#2#chr10	55516433	55516916	-	RMER17C	LTR	ERVK	16	483	genome	6741	18	0.267023
T2T_CAST_EiJ#2#chr10	55527468	55527546	+	RLTR20C2_MM	LTR	ERVK	16.6	78	genome	4240	NA	NA
T2T_CAST_EiJ#2#chr10	55532973	55533036	+	ORR1D1	LTR	ERVL-MaLR	17.8	63	genome	23044	11	0.0477348
T2T_CAST_EiJ#2#chr10	55533243	55533339	-	RLTR17B_Mm	LTR	ERVK	22	96	genome	48416	65	0.134253
T2T_CAST_EiJ#2#chr10	55546887	55547095	-	ORR1C1	LTR	ERVL-MaLR	12.4	208	genome	8962	19	0.212006
T2T_CAST_EiJ#2#chr10	55547050	55547187	-	RMER17A	LTR	ERVK	17.9	137	genome	2270	30	1.32159
T2T_CAST_EiJ#2#chr10	55547176	55547384	-	ORR1C1	LTR	ERVL-MaLR	20.4	208	genome	8962	19	0.212006
T2T_CAST_EiJ#2#chr10	55547717	55548152	+	RMER10A	LTR	ERVL	17	435	genome	4125	45	1.09091
T2T_CAST_EiJ#2#chr10	55548651	55549035	+	MTB_Mm	LTR	ERVL-MaLR	7.1	384	genome	5528	NA	NA
T2T_CAST_EiJ#2#chr10	55551999	55552500	-	RMER13A	LTR	ERVK	17.2	501	genome	1180	NA	NA
T2T_CAST_EiJ#2#chr10	55553926	55554029	-	RMER13B	LTR	ERVK	19.4	103	genome	2317	NA	NA
T2T_CAST_EiJ#2#chr10	55554023	55554249	-	RMER13A	LTR	ERVK	20.2	226	genome	1180	NA	NA
T2T_CAST_EiJ#2#chr10	55555134	55555721	+	RLTR26	LTR	ERVK	16.1	587	genome	640	15	2.34375
T2T_CAST_EiJ#2#chr10	55556829	55556883	-	ORR1A4	LTR	ERVL-MaLR	18.2	54	genome	9347	3	0.0320959
T2T_CAST_EiJ#2#chr10	55558436	55558729	-	ORR1A4	LTR	ERVL-MaLR	13.4	293	genome	9347	3	0.0320959
T2T_CAST_EiJ#2#chr10	55577002	55577040	-	ORR1A3-int	LTR	ERVL-MaLR	7.9	38	genome	10115	45	0.444884
T2T_CAST_EiJ#2#chr10	55577439	55577745	+	RLTR11A2	LTR	ERVK	17.2	306	genome	2708	NA	NA
T2T_CAST_EiJ#2#chr10	55577801	55578047	+	MTE2b	LTR	ERVL-MaLR	24.6	246	genome	15715	NA	NA
T2T_CAST_EiJ#2#chr10	55589230	55589290	-	ORR1A3	LTR	ERVL-MaLR	9.8	60	genome	5295	23	0.434372
T2T_CAST_EiJ#2#chr10	55589373	55589630	+	ORR1A3	LTR	ERVL-MaLR	12.9	257	genome	5295	23	0.434372
T2T_CAST_EiJ#2#chr10	55589750	55590755	+	RLTR25B	LTR	ERVK	17.3	1005	genome	2752	59	2.1439
T2T_CAST_EiJ#2#chr10	55594759	55595057	-	RMER19C	LTR	ERVK	17.2	298	genome	3183	NA	NA
T2T_CAST_EiJ#2#chr10	55595106	55595187	-	RMER19C	LTR	ERVK	16.1	81	genome	3183	NA	NA
T2T_CAST_EiJ#2#chr10	55610185	55610759	+	RMER17A-int	LTR	ERVK	15.7	574	genome	554	NA	NA
T2T_CAST_EiJ#2#chr10	55610762	55611715	+	RMER13B	LTR	ERVK	20	953	genome	2317	NA	NA
T2T_CAST_EiJ#2#chr10	55612439	55612452	-	ORR1A1-int	LTR	ERVL-MaLR	21.6	13	genome	2726	4	0.146735
T2T_CAST_EiJ#2#chr10	55612453	55612567	-	MT2B	LTR	ERVL	16.3	114	genome	11972	30	0.250585
T2T_CAST_EiJ#2#chr10	55612568	55612587	-	ORR1A1-int	LTR	ERVL-MaLR	21.6	19	genome	2726	4	0.146735
T2T_CAST_EiJ#2#chr10	55621042	55621106	-	RMER12	LTR	ERVK	18.5	64	genome	3888	3	0.0771605
T2T_CAST_EiJ#2#chr10	55631078	55631472	-	MTB_Mm	LTR	ERVL-MaLR	10.7	394	genome	5528	NA	NA
T2T_CAST_EiJ#2#chr10	55639290	55639770	-	LTRIS_Mm	LTR	ERV1	2.3	480	genome	553	5	0.904159
T2T_CAST_EiJ#2#chr10	55653011	55653315	+	RLTR26_Mus	LTR	ERVK	12.6	304	genome	867	NA	NA
T2T_CAST_EiJ#2#chr10	55656716	55656759	-	MLTR31F_MM	LTR	ERVK	13.6	43	genome	667	NA	NA
T2T_CAST_EiJ#2#chr10	55658207	55658303	+	MTEa	LTR	ERVL-MaLR	22.9	96	genome	17586	7	0.0398044
T2T_CAST_EiJ#2#chr10	55658862	55658880	+	ORR1D1	LTR	ERVL-MaLR	22.7	18	genome	23044	11	0.0477348
T2T_CAST_EiJ#2#chr10	55659007	55659017	+	ORR1D1	LTR	ERVL-MaLR	22.7	10	genome	23044	11	0.0477348
T2T_CAST_EiJ#2#chr10	55660134	55660294	+	ORR1D1	LTR	ERVL-MaLR	18.2	160	genome	23044	11	0.0477348
T2T_CAST_EiJ#2#chr10	55660378	55660569	+	ORR1D1	LTR	ERVL-MaLR	18.2	191	genome	23044	11	0.0477348
T2T_CAST_EiJ#2#chr10	55660570	55661044	-	RLTR41A2	LTR	ERV1	13.9	474	genome	547	NA	NA
T2T_CAST_EiJ#2#chr10	55661920	55662291	-	RMER17C	LTR	ERVK	19.2	371	genome	6741	18	0.267023
T2T_CAST_EiJ#2#chr10	55666342	55666417	-	MRLTR33	LTR	ERVK	18.4	75	genome	751	8	1.06525
T2T_CAST_EiJ#2#chr10	55666578	55666866	-	RLTR49	LTR	ERVK	16.7	288	genome	981	4	0.407747
T2T_CAST_EiJ#2#chr10	55669800	55669916	+	MT2B2	LTR	ERVL	30.4	116	genome	2701	1	0.0370233
T2T_CAST_EiJ#2#chr10	55673209	55673425	-	RLTR17B_Mm	LTR	ERVK	22	216	genome	48416	65	0.134253
T2T_CAST_EiJ#2#chr10	55673647	55673698	-	RLTR17B_Mm	LTR	ERVK	24.7	51	genome	48416	65	0.134253
T2T_CAST_EiJ#2#chr10	55673724	55673750	-	RLTR17B_Mm	LTR	ERVK	27	26	genome	48416	65	0.134253
T2T_CAST_EiJ#2#chr10	55679577	55679619	+	ORR1C1	LTR	ERVL-MaLR	11.6	42	genome	8962	19	0.212006
T2T_CAST_EiJ#2#chr10	55679629	55679796	+	ORR1D1	LTR	ERVL-MaLR	16.3	167	genome	23044	11	0.0477348
T2T_CAST_EiJ#2#chr10	55682264	55682398	+	ORR1C1	LTR	ERVL-MaLR	18.1	134	genome	8962	19	0.212006
T2T_CAST_EiJ#2#chr10	55682369	55682489	+	ORR1C1	LTR	ERVL-MaLR	19	120	genome	8962	19	0.212006
T2T_CAST_EiJ#2#chr10	55682512	55682683	+	ORR1C1	LTR	ERVL-MaLR	17.5	171	genome	8962	19	0.212006
T2T_CAST_EiJ#2#chr10	55689651	55689750	+	MTA_Mm	LTR	ERVL-MaLR	6.1	99	genome	17925	181	1.00976
T2T_CAST_EiJ#2#chr10	55702491	55702763	-	ORR1C1	LTR	ERVL-MaLR	18.4	272	genome	8962	19	0.212006
T2T_CAST_EiJ#2#chr10	55702849	55702965	-	ORR1C1	LTR	ERVL-MaLR	17.9	116	genome	8962	19	0.212006
T2T_CAST_EiJ#2#chr10	55703591	55703692	+	MLTR11A	LTR	ERVK	20.6	101	genome	2120	NA	NA
T2T_CAST_EiJ#2#chr10	55704389	55704873	+	RLTR11A	LTR	ERVK	22.5	484	genome	3964	NA	NA
T2T_CAST_EiJ#2#chr10	55707133	55707475	+	MLTR11A	LTR	ERVK	23.4	342	genome	2120	NA	NA
T2T_CAST_EiJ#2#chr10	55707540	55707700	+	MTD	LTR	ERVL-MaLR	25.8	160	genome	49480	13	0.0262732
T2T_CAST_EiJ#2#chr10	55710814	55710993	+	MTEa	LTR	ERVL-MaLR	21.3	179	genome	17586	7	0.0398044
T2T_CAST_EiJ#2#chr10	55711320	55711661	-	ORR1D2	LTR	ERVL-MaLR	23.9	341	genome	16056	151	0.940458
T2T_CAST_EiJ#2#chr10	55735734	55736093	-	MTD	LTR	ERVL-MaLR	26.9	359	genome	49480	13	0.0262732
T2T_CAST_EiJ#2#chr10	55736091	55736163	+	ORR1C1	LTR	ERVL-MaLR	12.3	72	genome	8962	19	0.212006
T2T_CAST_EiJ#2#chr10	55741540	55741600	-	RLTR20C1_MM	LTR	ERVK	22.9	60	genome	5807	NA	NA
T2T_CAST_EiJ#2#chr10	55742302	55742393	+	MTEa	LTR	ERVL-MaLR	24.4	91	genome	17586	7	0.0398044
T2T_CAST_EiJ#2#chr10	55744324	55744691	-	MTC	LTR	ERVL-MaLR	19.7	367	genome	26210	8	0.0305227
T2T_CAST_EiJ#2#chr10	55746237	55746389	+	ORR1A3-int	LTR	ERVL-MaLR	27.6	152	genome	10115	45	0.444884
T2T_CAST_EiJ#2#chr10	55746629	55746985	+	RLTR14	LTR	ERV1	19.7	356	genome	2327	NA	NA
T2T_CAST_EiJ#2#chr10	55767775	55767995	-	Eutr10	LTR	ERVL	28.5	220	genome	60	NA	NA
T2T_CAST_EiJ#2#chr10	55772517	55772607	+	MLT2B2	LTR	ERVL	26.3	90	genome	1367	NA	NA
T2T_CAST_EiJ#2#chr10	55772944	55772988	+	MLT2B2	LTR	ERVL	26.3	44	genome	1367	NA	NA
T2T_CAST_EiJ#2#chr10	55773255	55773691	-	RMER6A	LTR	ERVK	16.4	436	genome	4955	302	6.09485
T2T_CAST_EiJ#2#chr10	55773692	55774075	+	RLTR9A3B	LTR	ERVK	12.8	383	genome	343	NA	NA
T2T_CAST_EiJ#2#chr10	55774076	55774263	-	RMER6A	LTR	ERVK	13.2	187	genome	4955	302	6.09485
T2T_CAST_EiJ#2#chr10	55776260	55776403	-	ORR1B1	LTR	ERVL-MaLR	20.8	143	genome	17795	7	0.0393369
T2T_CAST_EiJ#2#chr10	55786971	55787250	-	RLTR25B	LTR	ERVK	18.2	279	genome	2752	59	2.1439
T2T_CAST_EiJ#2#chr10	55787350	55787405	-	RLTR25B	LTR	ERVK	17.8	55	genome	2752	59	2.1439
T2T_CAST_EiJ#2#chr10	55787871	55788512	-	RLTR25B	LTR	ERVK	16.9	641	genome	2752	59	2.1439
T2T_CAST_EiJ#2#chr10	55794004	55794140	-	RMER15	LTR	ERVL	31.4	136	genome	13271	41	0.308944
T2T_CAST_EiJ#2#chr10	55805320	55805460	-	ORR1B1-int	LTR	ERVL-MaLR	15.2	140	genome	79526	195	0.245203
T2T_CAST_EiJ#2#chr10	55810128	55810482	-	RLTR9A2	LTR	ERVK	11.9	354	genome	258	NA	NA
T2T_CAST_EiJ#2#chr10	55810486	55811657	-	MMERVK9C_I	LTR	ERVK	18.9	1171	genome	1700	NA	NA
T2T_CAST_EiJ#2#chr10	55811710	55812017	-	MMERVK9C_I	LTR	ERVK	13	307	genome	1700	NA	NA
T2T_CAST_EiJ#2#chr10	55812018	55812450	-	MMERGLN_LTR	LTR	ERV1	2.1	432	genome	601	5	0.831947
T2T_CAST_EiJ#2#chr10	55812452	55813659	-	ETnERV2-int	LTR	ERVK	13.5	1207	genome	1891	33	1.74511
T2T_CAST_EiJ#2#chr10	55813656	55814676	-	ETnERV2-int	LTR	ERVK	6.5	1020	genome	1891	33	1.74511
T2T_CAST_EiJ#2#chr10	55814762	55815078	-	ETnERV2-int	LTR	ERVK	21.9	316	genome	1891	33	1.74511
T2T_CAST_EiJ#2#chr10	55815081	55815429	-	RLTR9A2	LTR	ERVK	10	348	genome	258	NA	NA
T2T_CAST_EiJ#2#chr10	55826780	55827445	-	RMER19C	LTR	ERVK	18.8	665	genome	3183	NA	NA
T2T_CAST_EiJ#2#chr10	55834121	55834584	+	IAPLTR2_Mm	LTR	ERVK	6.3	463	genome	1374	11	0.800582
T2T_CAST_EiJ#2#chr10	55834586	55834969	+	IAPA_MM-int	LTR	ERVK	5.3	383	genome	152	1	0.657895
T2T_CAST_EiJ#2#chr10	55834970	55836527	+	IAPEz-int	LTR	ERVK	8.6	1557	genome	7054	40	0.567054
T2T_CAST_EiJ#2#chr10	55836527	55837338	+	IAPEz-int	LTR	ERVK	8.7	811	genome	7054	40	0.567054
T2T_CAST_EiJ#2#chr10	55841537	55841952	-	RLTR9E	LTR	ERVK	13.6	415	genome	1268	NA	NA
T2T_CAST_EiJ#2#chr10	55852084	55852370	+	RLTR24	LTR	ERV1	15.7	286	genome	1247	NA	NA
T2T_CAST_EiJ#2#chr10	55852351	55852393	+	RLTR24	LTR	ERV1	11.6	42	genome	1247	NA	NA
T2T_CAST_EiJ#2#chr10	55852404	55852695	+	RLTR24	LTR	ERV1	19.4	291	genome	1247	NA	NA
T2T_CAST_EiJ#2#chr10	55863073	55863278	-	RMER10B	LTR	ERVL	19	205	genome	3086	8	0.259235
T2T_CAST_EiJ#2#chr10	55863672	55863886	-	RMER10B	LTR	ERVL	16.1	214	genome	3086	8	0.259235
T2T_CAST_EiJ#2#chr10	55865016	55865412	-	RLTR49	LTR	ERVK	20.6	396	genome	981	4	0.407747
T2T_CAST_EiJ#2#chr10	55865454	55865648	-	RLTR49	LTR	ERVK	20.6	194	genome	981	4	0.407747
T2T_CAST_EiJ#2#chr10	55865857	55866397	-	RLTR31_Mur	LTR	ERVK	19.7	540	genome	309	NA	NA
T2T_CAST_EiJ#2#chr10	55869431	55871842	+	MERVL_2A-int	LTR	ERVL	20.9	2411	genome	3901	2	0.0512689
T2T_CAST_EiJ#2#chr10	55871850	55872241	-	MTC	LTR	ERVL-MaLR	20.6	391	genome	26210	8	0.0305227
T2T_CAST_EiJ#2#chr10	55872257	55873166	+	MERVL_2A-int	LTR	ERVL	18.6	909	genome	3901	2	0.0512689
T2T_CAST_EiJ#2#chr10	55873428	55874110	+	MERVL_2A-int	LTR	ERVL	22.6	682	genome	3901	2	0.0512689
T2T_CAST_EiJ#2#chr10	55874236	55874986	+	MERVL_2A-int	LTR	ERVL	19.8	750	genome	3901	2	0.0512689
T2T_CAST_EiJ#2#chr10	55874985	55875127	+	MERVL_2A-int	LTR	ERVL	21.8	142	genome	3901	2	0.0512689
T2T_CAST_EiJ#2#chr10	55875130	55875642	+	MT2B1	LTR	ERVL	18.9	512	genome	7547	7	0.0927521
T2T_CAST_EiJ#2#chr10	55877061	55877352	+	ORR1A2	LTR	ERVL-MaLR	8.9	291	genome	17150	5	0.0291545
T2T_CAST_EiJ#2#chr10	55887547	55888102	+	MLTR11A	LTR	ERVK	23.2	555	genome	2120	NA	NA
T2T_CAST_EiJ#2#chr10	55894211	55894576	+	MTB_Mm	LTR	ERVL-MaLR	9.2	365	genome	5528	NA	NA
T2T_CAST_EiJ#2#chr10	55901284	55901342	+	MTB_Mm	LTR	ERVL-MaLR	10.2	58	genome	5528	NA	NA
T2T_CAST_EiJ#2#chr10	55903737	55904063	-	ORR1A2	LTR	ERVL-MaLR	12.1	326	genome	17150	5	0.0291545
T2T_CAST_EiJ#2#chr10	55906233	55906477	+	MLT1E3	LTR	ERVL-MaLR	32.1	244	genome	518	NA	NA
T2T_CAST_EiJ#2#chr10	55907923	55908268	-	RLTR9A3B	LTR	ERVK	10.4	345	genome	343	NA	NA
T2T_CAST_EiJ#2#chr10	55909411	55909931	-	MYSERV16_I	LTR	ERVK	15.7	520	genome	2242	29	1.29349
T2T_CAST_EiJ#2#chr10	55911793	55912235	-	RLTR30B_MM	LTR	ERV1	17.1	442	genome	267	NA	NA
T2T_CAST_EiJ#2#chr10	55912727	55913830	-	RLTR13D3	LTR	ERVK	9.6	1103	genome	326	60	18.4049
T2T_CAST_EiJ#2#chr10	55914492	55915225	-	RLTR33	LTR	ERVK	16.3	733	genome	1726	NA	NA
T2T_CAST_EiJ#2#chr10	55938162	55938435	+	RMER15	LTR	ERVL	32.2	273	genome	13271	41	0.308944
T2T_CAST_EiJ#2#chr10	55948264	55949114	-	RLTR13D6	LTR	ERVK	12	850	genome	840	NA	NA
T2T_CAST_EiJ#2#chr10	55953324	55953375	-	MT2B1	LTR	ERVL	19.2	51	genome	7547	7	0.0927521
T2T_CAST_EiJ#2#chr10	55954624	55954674	+	RMER17B	LTR	ERVK	11.8	50	genome	2236	12	0.536673
T2T_CAST_EiJ#2#chr10	55960770	55960884	+	RMER17B2	LTR	ERVK	12.8	114	genome	1938	34	1.75439
T2T_CAST_EiJ#2#chr10	55966621	55967001	-	MTD	LTR	ERVL-MaLR	26.8	380	genome	49480	13	0.0262732
T2T_CAST_EiJ#2#chr10	55976649	55977009	-	MTD	LTR	ERVL-MaLR	28.1	360	genome	49480	13	0.0262732
T2T_CAST_EiJ#2#chr10	55999091	55999587	+	RLTR26_Mus	LTR	ERVK	16	496	genome	867	NA	NA
T2T_CAST_EiJ#2#chr10	55999930	56000290	-	RLTR15	LTR	ERVK	13.8	360	genome	2410	NA	NA
T2T_CAST_EiJ#2#chr10	56000695	56000805	-	ORR1B1-int	LTR	ERVL-MaLR	26	110	genome	79526	195	0.245203
T2T_CAST_EiJ#2#chr10	56002027	56002405	+	LTRIS2	LTR	ERV1	14.5	378	genome	1516	41	2.70449
T2T_CAST_EiJ#2#chr10	56008892	56009026	+	RLTR1B-int	LTR	ERV1	21	134	genome	1277	26	2.03602
T2T_CAST_EiJ#2#chr10	56009247	56009546	+	RLTR1B-int	LTR	ERV1	25.1	299	genome	1277	26	2.03602
T2T_CAST_EiJ#2#chr10	56009542	56009633	+	RMER16-int	LTR	ERVK	5.5	91	genome	2643	49	1.85395
T2T_CAST_EiJ#2#chr10	56009618	56010373	+	RMER16-int	LTR	ERVK	6.7	755	genome	2643	49	1.85395
T2T_CAST_EiJ#2#chr10	56010412	56010668	+	RLTR1B-int	LTR	ERV1	27.1	256	genome	1277	26	2.03602
T2T_CAST_EiJ#2#chr10	56010663	56010677	+	RLTR1B-int	LTR	ERV1	22.4	14	genome	1277	26	2.03602
T2T_CAST_EiJ#2#chr10	56010734	56011163	+	RLTR1B-int	LTR	ERV1	9.8	429	genome	1277	26	2.03602
T2T_CAST_EiJ#2#chr10	56011210	56011423	+	RLTR1B-int	LTR	ERV1	23.2	213	genome	1277	26	2.03602
T2T_CAST_EiJ#2#chr10	56011415	56011553	+	RLTR1B-int	LTR	ERV1	20.1	138	genome	1277	26	2.03602
T2T_CAST_EiJ#2#chr10	56011564	56011718	+	RLTR1B-int	LTR	ERV1	19.4	154	genome	1277	26	2.03602
T2T_CAST_EiJ#2#chr10	56011719	56011871	+	LTRIS4A	LTR	ERV1	11.1	152	genome	242	NA	NA
T2T_CAST_EiJ#2#chr10	56011888	56012050	+	LTRIS2	LTR	ERV1	12.9	162	genome	1516	41	2.70449
T2T_CAST_EiJ#2#chr10	56012051	56012343	+	IAPEY5_LTR	LTR	ERVK	3.8	292	genome	230	NA	NA
T2T_CAST_EiJ#2#chr10	56012344	56012784	+	IAPEY5_I	LTR	ERVK	6.3	440	genome	330	18	5.45455
T2T_CAST_EiJ#2#chr10	56012887	56013139	+	IAPEY5_I	LTR	ERVK	10.2	252	genome	330	18	5.45455
T2T_CAST_EiJ#2#chr10	56013125	56014551	+	IAPEY5_I	LTR	ERVK	6.5	1426	genome	330	18	5.45455
T2T_CAST_EiJ#2#chr10	56014552	56014791	+	IAPEY5_LTR	LTR	ERVK	4.1	239	genome	230	NA	NA
T2T_CAST_EiJ#2#chr10	56014792	56014824	+	LTRIS2	LTR	ERV1	7.9	32	genome	1516	41	2.70449
T2T_CAST_EiJ#2#chr10	56018666	56018725	-	RLTR51B_Mm	LTR	ERVK	16.7	59	genome	681	2	0.293686
T2T_CAST_EiJ#2#chr10	56018754	56019332	-	RodERV21-int	LTR	ERV1	32.2	578	genome	1818	NA	NA
T2T_CAST_EiJ#2#chr10	56019370	56019509	-	ORR1B1-int	LTR	ERVL-MaLR	15.7	139	genome	79526	195	0.245203
T2T_CAST_EiJ#2#chr10	56019495	56019770	-	RodERV21-int	LTR	ERV1	17.6	275	genome	1818	NA	NA
T2T_CAST_EiJ#2#chr10	56019773	56020068	-	RLTR4_MM-int	LTR		28	295	genome	328	NA	NA
T2T_CAST_EiJ#2#chr10	56021395	56022493	-	RodERV21-int	LTR	ERV1	13.2	1098	genome	1818	NA	NA
T2T_CAST_EiJ#2#chr10	56027646	56027766	+	BGLII_B2	LTR	ERVK	17.5	120	genome	245	NA	NA
T2T_CAST_EiJ#2#chr10	56027952	56028335	-	RodERV21-int	LTR	ERV1	18.2	383	genome	1818	NA	NA
T2T_CAST_EiJ#2#chr10	56029359	56029647	-	RLTR51A_Mm	LTR	ERVK	17.7	288	genome	3226	NA	NA
T2T_CAST_EiJ#2#chr10	56032791	56032964	+	BGLII_B2	LTR	ERVK	17.3	173	genome	245	NA	NA
T2T_CAST_EiJ#2#chr10	56034602	56034833	-	ORR1B1	LTR	ERVL-MaLR	10.3	231	genome	17795	7	0.0393369
T2T_CAST_EiJ#2#chr10	56034891	56035035	-	RMER17C	LTR	ERVK	13.3	144	genome	6741	18	0.267023
T2T_CAST_EiJ#2#chr10	56035109	56035324	-	RMER17C	LTR	ERVK	13.3	215	genome	6741	18	0.267023
T2T_CAST_EiJ#2#chr10	56035325	56035495	-	ORR1B1	LTR	ERVL-MaLR	19.3	170	genome	17795	7	0.0393369
T2T_CAST_EiJ#2#chr10	56035819	56036027	+	ORR1D2	LTR	ERVL-MaLR	21.3	208	genome	16056	151	0.940458
T2T_CAST_EiJ#2#chr10	56036230	56036463	+	ORR1D2	LTR	ERVL-MaLR	22.4	233	genome	16056	151	0.940458
T2T_CAST_EiJ#2#chr10	56036538	56036743	+	ORR1D2	LTR	ERVL-MaLR	19.9	205	genome	16056	151	0.940458
T2T_CAST_EiJ#2#chr10	56038671	56039640	+	RLTR13D2	LTR	ERVK	11.3	969	genome	276	NA	NA
T2T_CAST_EiJ#2#chr10	56040429	56040689	+	ORR1D2	LTR	ERVL-MaLR	24.4	260	genome	16056	151	0.940458
T2T_CAST_EiJ#2#chr10	56042711	56043086	-	MTC	LTR	ERVL-MaLR	18.8	375	genome	26210	8	0.0305227
T2T_CAST_EiJ#2#chr10	56044796	56045193	+	RLTR11A	LTR	ERVK	22	397	genome	3964	NA	NA
T2T_CAST_EiJ#2#chr10	56045195	56045556	-	RLTR9A	LTR	ERVK	9.7	361	genome	655	NA	NA
T2T_CAST_EiJ#2#chr10	56045557	56045675	+	RLTR11A	LTR	ERVK	13.5	118	genome	3964	NA	NA
T2T_CAST_EiJ#2#chr10	56050968	56051640	-	RLTR26_Mus	LTR	ERVK	12.9	672	genome	867	NA	NA
T2T_CAST_EiJ#2#chr10	56054795	56055189	-	MTA_Mm	LTR	ERVL-MaLR	1.3	394	genome	17925	181	1.00976
T2T_CAST_EiJ#2#chr10	56055604	56055686	+	RLTR17B_Mm	LTR	ERVK	20.9	82	genome	48416	65	0.134253
T2T_CAST_EiJ#2#chr10	56057376	56057467	-	ORR1D1	LTR	ERVL-MaLR	21.5	91	genome	23044	11	0.0477348
T2T_CAST_EiJ#2#chr10	56057482	56057619	-	ORR1D1	LTR	ERVL-MaLR	21.9	137	genome	23044	11	0.0477348
T2T_CAST_EiJ#2#chr10	56058777	56059133	-	MLTR11B	LTR	ERVK	20.9	356	genome	2877	NA	NA
T2T_CAST_EiJ#2#chr10	56063358	56063609	-	MTEa	LTR	ERVL-MaLR	24.4	251	genome	17586	7	0.0398044
T2T_CAST_EiJ#2#chr10	56066664	56066902	-	RLTR20C2_MM	LTR	ERVK	19	238	genome	4240	NA	NA
T2T_CAST_EiJ#2#chr10	56081569	56081916	+	MTD	LTR	ERVL-MaLR	24.3	347	genome	49480	13	0.0262732
T2T_CAST_EiJ#2#chr10	56082992	56083921	-	RLTR13B3	LTR	ERVK	2.6	929	genome	255	NA	NA
T2T_CAST_EiJ#2#chr10	56094736	56094859	+	RMER10B	LTR	ERVL	10.8	123	genome	3086	8	0.259235
T2T_CAST_EiJ#2#chr10	56096666	56096851	+	RLTR16	LTR	ERVK	17.2	185	genome	1227	NA	NA
T2T_CAST_EiJ#2#chr10	56096865	56097080	+	RMER17C	LTR	ERVK	14.5	215	genome	6741	18	0.267023
T2T_CAST_EiJ#2#chr10	56097145	56097338	+	RMER17C	LTR	ERVK	14.5	193	genome	6741	18	0.267023
T2T_CAST_EiJ#2#chr10	56097379	56097430	+	RLTR16	LTR	ERVK	15.5	51	genome	1227	NA	NA
T2T_CAST_EiJ#2#chr10	56100507	56101021	+	RLTR16C_MM	LTR	ERVK	15.8	514	genome	415	NA	NA
T2T_CAST_EiJ#2#chr10	56107651	56107715	+	MTD	LTR	ERVL-MaLR	16.9	64	genome	49480	13	0.0262732
T2T_CAST_EiJ#2#chr10	56110554	56110794	+	MTD	LTR	ERVL-MaLR	29.1	240	genome	49480	13	0.0262732
T2T_CAST_EiJ#2#chr10	56111431	56111691	+	ORR1A3	LTR	ERVL-MaLR	14.2	260	genome	5295	23	0.434372
T2T_CAST_EiJ#2#chr10	56113133	56113195	+	ORR1A3	LTR	ERVL-MaLR	17.5	62	genome	5295	23	0.434372
T2T_CAST_EiJ#2#chr10	56114491	56115463	-	RLTR13D6	LTR	ERVK	10.3	972	genome	840	NA	NA
T2T_CAST_EiJ#2#chr10	56119771	56120195	+	MT2B1	LTR	ERVL	17.3	424	genome	7547	7	0.0927521
T2T_CAST_EiJ#2#chr10	56120515	56120906	+	MTB	LTR	ERVL-MaLR	8.2	391	genome	7987	1	0.0125203
T2T_CAST_EiJ#2#chr10	56124267	56124424	+	RMER19B	LTR	ERVK	18.6	157	genome	5882	NA	NA
T2T_CAST_EiJ#2#chr10	56124415	56124718	-	MTD	LTR	ERVL-MaLR	22	303	genome	49480	13	0.0262732
T2T_CAST_EiJ#2#chr10	56125967	56126088	+	MT2B	LTR	ERVL	25.1	121	genome	11972	30	0.250585
T2T_CAST_EiJ#2#chr10	56127002	56127320	+	RLTR11A2	LTR	ERVK	22.4	318	genome	2708	NA	NA
T2T_CAST_EiJ#2#chr10	56127632	56127937	-	ORR1B1	LTR	ERVL-MaLR	15.3	305	genome	17795	7	0.0393369
T2T_CAST_EiJ#2#chr10	56132580	56133127	-	RMER2	LTR	ERV1	20	547	genome	2122	NA	NA
T2T_CAST_EiJ#2#chr10	56133427	56133786	-	ORR1D1	LTR	ERVL-MaLR	19.8	359	genome	23044	11	0.0477348
T2T_CAST_EiJ#2#chr10	56134102	56134199	+	MLT1H1	LTR	ERVL-MaLR	31.6	97	genome	382	NA	NA
T2T_CAST_EiJ#2#chr10	56136012	56136094	+	MLT2B4	LTR	ERVL	19.8	82	genome	1209	NA	NA
T2T_CAST_EiJ#2#chr10	56136474	56137228	-	RMER17B2	LTR	ERVK	20.2	754	genome	1938	34	1.75439
T2T_CAST_EiJ#2#chr10	56139174	56139369	+	MTE-int	LTR	ERVL-MaLR	30.9	195	genome	5298	NA	NA
T2T_CAST_EiJ#2#chr10	56147981	56148233	-	MLT2B2	LTR	ERVL	28.6	252	genome	1367	NA	NA
T2T_CAST_EiJ#2#chr10	56153684	56154015	-	MLT1E	LTR	ERVL-MaLR	31.3	331	genome	298	NA	NA
T2T_CAST_EiJ#2#chr10	56168147	56168284	-	RLTR17B_Mm	LTR	ERVK	22	137	genome	48416	65	0.134253
T2T_CAST_EiJ#2#chr10	56186277	56186393	+	ORR1A3-int	LTR	ERVL-MaLR	26.7	116	genome	10115	45	0.444884
T2T_CAST_EiJ#2#chr10	56211170	56211428	-	MTC	LTR	ERVL-MaLR	21.9	258	genome	26210	8	0.0305227
T2T_CAST_EiJ#2#chr10	56229715	56229734	+	ORR1B1-int	LTR	ERVL-MaLR	13.9	19	genome	79526	195	0.245203
T2T_CAST_EiJ#2#chr10	56246636	56246865	-	MTD	LTR	ERVL-MaLR	23.9	229	genome	49480	13	0.0262732
T2T_CAST_EiJ#2#chr10	56269326	56269716	+	MTA_Mm	LTR	ERVL-MaLR	3.3	390	genome	17925	181	1.00976
T2T_CAST_EiJ#2#chr10	56269719	56270813	+	MTA_Mm	LTR	ERVL-MaLR	3.2	1094	genome	17925	181	1.00976
T2T_CAST_EiJ#2#chr10	56270814	56271207	+	MTA_Mm	LTR	ERVL-MaLR	4.1	393	genome	17925	181	1.00976
T2T_CAST_EiJ#2#chr10	56277695	56277803	+	ORR1B1	LTR	ERVL-MaLR	21.1	108	genome	17795	7	0.0393369
T2T_CAST_EiJ#2#chr10	56280800	56281142	-	RMER17A2	LTR	ERVK	14.3	342	genome	1682	NA	NA
T2T_CAST_EiJ#2#chr10	56281249	56281794	-	RMER17A2	LTR	ERVK	9.1	545	genome	1682	NA	NA
T2T_CAST_EiJ#2#chr10	56284140	56284563	+	RLTR9B	LTR	ERVK	10	423	genome	200	NA	NA
T2T_CAST_EiJ#2#chr10	56284566	56284881	+	MMERVK9E_I	LTR	ERVK	19.1	315	genome	1606	13	0.809465
T2T_CAST_EiJ#2#chr10	56284980	56285039	+	RLTR45-int	LTR	ERVK	5.5	59	genome	1132	NA	NA
T2T_CAST_EiJ#2#chr10	56290512	56291640	-	RLTR13D3	LTR	ERVK	11.7	1128	genome	326	60	18.4049
T2T_CAST_EiJ#2#chr10	56292458	56292610	+	ORR1B1-int	LTR	ERVL-MaLR	26	152	genome	79526	195	0.245203
T2T_CAST_EiJ#2#chr10	56294436	56294895	+	MMERGLN_LTR	LTR	ERV1	3.5	459	genome	601	5	0.831947
T2T_CAST_EiJ#2#chr10	56295439	56295845	+	RLTR9B2	LTR	ERVK	18.5	406	genome	154	NA	NA
T2T_CAST_EiJ#2#chr10	56302964	56303076	+	MLT1A1	LTR	ERVL-MaLR	30.1	112	genome	3461	NA	NA
T2T_CAST_EiJ#2#chr10	56306074	56306145	+	RLTR20C2_MM	LTR	ERVK	22.2	71	genome	4240	NA	NA
T2T_CAST_EiJ#2#chr10	56307224	56307289	+	ORR1B1-int	LTR	ERVL-MaLR	15.4	65	genome	79526	195	0.245203
T2T_CAST_EiJ#2#chr10	56313649	56313993	+	ORR1D2	LTR	ERVL-MaLR	25.8	344	genome	16056	151	0.940458
T2T_CAST_EiJ#2#chr10	56320069	56320156	+	MLT1A0	LTR	ERVL-MaLR	18.6	87	genome	6062	NA	NA
T2T_CAST_EiJ#2#chr10	56320238	56320357	+	MLT1A0	LTR	ERVL-MaLR	29.7	119	genome	6062	NA	NA
T2T_CAST_EiJ#2#chr10	56321263	56321713	+	RMER15	LTR	ERVL	15.1	450	genome	13271	41	0.308944
T2T_CAST_EiJ#2#chr10	56324789	56325003	+	RLTR17B_Mm	LTR	ERVK	20.3	214	genome	48416	65	0.134253
T2T_CAST_EiJ#2#chr10	56327897	56328641	+	RMER12C	LTR	ERVK	16.5	744	genome	7468	10	0.133905
T2T_CAST_EiJ#2#chr10	56328678	56329012	+	RMER12C	LTR	ERVK	16.5	334	genome	7468	10	0.133905
T2T_CAST_EiJ#2#chr10	56329173	56329306	+	RMER12C	LTR	ERVK	18.7	133	genome	7468	10	0.133905
T2T_CAST_EiJ#2#chr10	56331491	56331850	-	RLTR31B2	LTR	ERVK	22.4	359	genome	1359	NA	NA
T2T_CAST_EiJ#2#chr10	56332975	56333266	+	ORR1A3	LTR	ERVL-MaLR	16.4	291	genome	5295	23	0.434372
T2T_CAST_EiJ#2#chr10	56333267	56333436	-	RMER19A	LTR	ERVK	13.5	169	genome	2041	NA	NA
T2T_CAST_EiJ#2#chr10	56338351	56338790	+	RLTR41A2	LTR	ERV1	12.2	439	genome	547	NA	NA
T2T_CAST_EiJ#2#chr10	56344123	56344155	+	MLT1E3	LTR	ERVL-MaLR	25.8	32	genome	518	NA	NA
T2T_CAST_EiJ#2#chr10	56344203	56344264	+	MLT1E3	LTR	ERVL-MaLR	25.8	61	genome	518	NA	NA
T2T_CAST_EiJ#2#chr10	56366237	56366296	-	MTB_Mm	LTR	ERVL-MaLR	20	59	genome	5528	NA	NA
T2T_CAST_EiJ#2#chr10	56366298	56366376	-	MTB_Mm	LTR	ERVL-MaLR	11.4	78	genome	5528	NA	NA
T2T_CAST_EiJ#2#chr10	56366729	56366788	-	MTB_Mm	LTR	ERVL-MaLR	11.9	59	genome	5528	NA	NA
T2T_CAST_EiJ#2#chr10	56367091	56367661	-	MTB_Mm	LTR	ERVL-MaLR	15.4	570	genome	5528	NA	NA
T2T_CAST_EiJ#2#chr10	56372906	56373224	+	ERVB7_1-LTR_MM	LTR	ERVK	2.2	318	genome	778	9	1.15681
T2T_CAST_EiJ#2#chr10	56378629	56379016	+	MTB	LTR	ERVL-MaLR	6.2	387	genome	7987	1	0.0125203
T2T_CAST_EiJ#2#chr10	56387063	56387172	-	MLT1F2	LTR	ERVL-MaLR	28.1	109	genome	1114	NA	NA
T2T_CAST_EiJ#2#chr10	56387493	56387546	-	MTEa	LTR	ERVL-MaLR	18.9	53	genome	17586	7	0.0398044
T2T_CAST_EiJ#2#chr10	56388273	56388333	-	RLTR17B_Mm	LTR	ERVK	19.7	60	genome	48416	65	0.134253
T2T_CAST_EiJ#2#chr10	56392639	56392922	-	RLTR16	LTR	ERVK	15.5	283	genome	1227	NA	NA
T2T_CAST_EiJ#2#chr10	56393385	56393589	+	MTD	LTR	ERVL-MaLR	23.8	204	genome	49480	13	0.0262732
T2T_CAST_EiJ#2#chr10	56393666	56393850	+	MTD	LTR	ERVL-MaLR	23.8	184	genome	49480	13	0.0262732
T2T_CAST_EiJ#2#chr10	56394855	56395466	-	MTE-int	LTR	ERVL-MaLR	28.7	611	genome	5298	NA	NA
T2T_CAST_EiJ#2#chr10	56395588	56395683	+	LTR16C	LTR	ERVL	32.3	95	genome	525	NA	NA
T2T_CAST_EiJ#2#chr10	56406147	56406498	-	MTE2a	LTR	ERVL-MaLR	20.3	351	genome	14233	NA	NA
T2T_CAST_EiJ#2#chr10	56408876	56409003	-	MTE2a	LTR	ERVL-MaLR	28.3	127	genome	14233	NA	NA
T2T_CAST_EiJ#2#chr10	56409973	56410158	+	MTE2a	LTR	ERVL-MaLR	26.2	185	genome	14233	NA	NA
T2T_CAST_EiJ#2#chr10	56411391	56412101	+	RMER6A	LTR	ERVK	12.1	710	genome	4955	302	6.09485
T2T_CAST_EiJ#2#chr10	56414969	56415447	-	RMER20C_Mm	LTR	ERVK	20.1	478	genome	1473	NA	NA
T2T_CAST_EiJ#2#chr10	56415916	56416115	+	MLT2D	LTR	ERVL	24.1	199	genome	1225	NA	NA
T2T_CAST_EiJ#2#chr10	56421521	56421801	+	RMER13B	LTR	ERVK	9.2	280	genome	2317	NA	NA
T2T_CAST_EiJ#2#chr10	56421816	56421971	+	RMER13B	LTR	ERVK	14.7	155	genome	2317	NA	NA
T2T_CAST_EiJ#2#chr10	56421954	56422148	+	RMER13B	LTR	ERVK	21.6	194	genome	2317	NA	NA
T2T_CAST_EiJ#2#chr10	56422953	56423134	+	MLT2B4	LTR	ERVL	26.8	181	genome	1209	NA	NA
T2T_CAST_EiJ#2#chr10	56438073	56438391	-	ORR1A4	LTR	ERVL-MaLR	13	318	genome	9347	3	0.0320959
T2T_CAST_EiJ#2#chr10	56440644	56440993	-	ORR1D2	LTR	ERVL-MaLR	21.4	349	genome	16056	151	0.940458
T2T_CAST_EiJ#2#chr10	56449063	56449168	-	MSTD	LTR	ERVL-MaLR	26.7	105	genome	4909	NA	NA
T2T_CAST_EiJ#2#chr10	56449241	56449667	-	ERVL16A-int	LTR	ERVL	36.5	426	genome	913	NA	NA
T2T_CAST_EiJ#2#chr10	56450067	56450140	-	ERVL16A-int	LTR	ERVL	28.8	73	genome	913	NA	NA
T2T_CAST_EiJ#2#chr10	56450351	56450900	-	ERVL16A-int	LTR	ERVL	34.2	549	genome	913	NA	NA
T2T_CAST_EiJ#2#chr10	56452699	56452896	-	RMER13B	LTR	ERVK	20.6	197	genome	2317	NA	NA
T2T_CAST_EiJ#2#chr10	56452893	56452993	-	RMER17B2	LTR	ERVK	24.2	100	genome	1938	34	1.75439
T2T_CAST_EiJ#2#chr10	56453101	56453398	-	RMER17B2	LTR	ERVK	20.1	297	genome	1938	34	1.75439
T2T_CAST_EiJ#2#chr10	56462333	56462726	-	MTA_Mm	LTR	ERVL-MaLR	7.4	393	genome	17925	181	1.00976
T2T_CAST_EiJ#2#chr10	56473432	56473784	+	ORR1B1	LTR	ERVL-MaLR	12.8	352	genome	17795	7	0.0393369
T2T_CAST_EiJ#2#chr10	56502149	56502570	-	MT2A	LTR	ERVL	28.7	421	genome	7837	37	0.472119
T2T_CAST_EiJ#2#chr10	56503151	56503472	-	ORR1B2	LTR	ERVL-MaLR	17.6	321	genome	9689	NA	NA
T2T_CAST_EiJ#2#chr10	56504022	56504158	+	RLTR12B	LTR	ERVK	8.8	136	genome	874	NA	NA
T2T_CAST_EiJ#2#chr10	56504336	56504868	-	MLTR11A	LTR	ERVK	24.5	532	genome	2120	NA	NA
T2T_CAST_EiJ#2#chr10	56504881	56505517	+	RMER19B2	LTR	ERVK	17	636	genome	2554	NA	NA
T2T_CAST_EiJ#2#chr10	56511187	56511238	+	RLTR51A_Mm	LTR	ERVK	4	51	genome	3226	NA	NA
T2T_CAST_EiJ#2#chr10	56511298	56511320	+	RLTR51A_Mm	LTR	ERVK	4	22	genome	3226	NA	NA
T2T_CAST_EiJ#2#chr10	56511927	56512059	-	ORR1B1-int	LTR	ERVL-MaLR	27.1	132	genome	79526	195	0.245203
T2T_CAST_EiJ#2#chr10	56512485	56512764	+	ORR1B2	LTR	ERVL-MaLR	18.9	279	genome	9689	NA	NA
T2T_CAST_EiJ#2#chr10	56523008	56523384	+	MTEa	LTR	ERVL-MaLR	26.1	376	genome	17586	7	0.0398044
T2T_CAST_EiJ#2#chr10	56523661	56523724	-	RLTR17B_Mm	LTR	ERVK	29.7	63	genome	48416	65	0.134253
T2T_CAST_EiJ#2#chr10	56534890	56534915	-	RLTR17B_Mm	LTR	ERVK	29.9	25	genome	48416	65	0.134253
T2T_CAST_EiJ#2#chr10	56537480	56537784	+	ORR1F	LTR	ERVL-MaLR	30.9	304	genome	14608	6	0.0410734
T2T_CAST_EiJ#2#chr10	56539945	56540321	+	MTD	LTR	ERVL-MaLR	27.5	376	genome	49480	13	0.0262732
T2T_CAST_EiJ#2#chr10	56558317	56558685	-	MTD	LTR	ERVL-MaLR	24	368	genome	49480	13	0.0262732
T2T_CAST_EiJ#2#chr10	56558778	56559190	-	MTD	LTR	ERVL-MaLR	22.1	412	genome	49480	13	0.0262732
T2T_CAST_EiJ#2#chr10	56561872	56562033	-	MTD	LTR	ERVL-MaLR	25.9	161	genome	49480	13	0.0262732
T2T_CAST_EiJ#2#chr10	56562154	56562250	-	MTD	LTR	ERVL-MaLR	18.8	96	genome	49480	13	0.0262732
T2T_CAST_EiJ#2#chr10	56564623	56564709	+	RLTR17B_Mm	LTR	ERVK	19.3	86	genome	48416	65	0.134253
T2T_CAST_EiJ#2#chr10	56564885	56565012	-	ORR1B1-int	LTR	ERVL-MaLR	19.2	127	genome	79526	195	0.245203
T2T_CAST_EiJ#2#chr10	56569080	56569162	+	RLTR17B_Mm	LTR	ERVK	21	82	genome	48416	65	0.134253
T2T_CAST_EiJ#2#chr10	56571748	56571762	+	ORR1C2	LTR	ERVL-MaLR	16.4	14	genome	12196	NA	NA
T2T_CAST_EiJ#2#chr10	56574155	56574436	+	ORR1C2	LTR	ERVL-MaLR	23.1	281	genome	12196	NA	NA
T2T_CAST_EiJ#2#chr10	56579944	56580146	-	RMER17C	LTR	ERVK	12.5	202	genome	6741	18	0.267023
T2T_CAST_EiJ#2#chr10	56581599	56582089	+	RMER19C	LTR	ERVK	14.8	490	genome	3183	NA	NA
T2T_CAST_EiJ#2#chr10	56585623	56585736	-	ORR1B1-int	LTR	ERVL-MaLR	23.2	113	genome	79526	195	0.245203
T2T_CAST_EiJ#2#chr10	56594399	56594434	+	ORR1B2	LTR	ERVL-MaLR	8.3	35	genome	9689	NA	NA
T2T_CAST_EiJ#2#chr10	56594791	56595117	+	ORR1B2	LTR	ERVL-MaLR	15.2	326	genome	9689	NA	NA
T2T_CAST_EiJ#2#chr10	56597635	56597657	+	ORR1A3-int	LTR	ERVL-MaLR	23.1	22	genome	10115	45	0.444884
T2T_CAST_EiJ#2#chr10	56604537	56604580	-	ORR1B1-int	LTR	ERVL-MaLR	15.4	43	genome	79526	195	0.245203
T2T_CAST_EiJ#2#chr10	56608774	56609117	-	MTD	LTR	ERVL-MaLR	18.3	343	genome	49480	13	0.0262732
T2T_CAST_EiJ#2#chr10	56611390	56611499	+	ORR1B1-int	LTR	ERVL-MaLR	26.6	109	genome	79526	195	0.245203
T2T_CAST_EiJ#2#chr10	56613111	56613164	-	RMER12C	LTR	ERVK	9.1	53	genome	7468	10	0.133905
T2T_CAST_EiJ#2#chr10	56618490	56618568	-	ORR1B1-int	LTR	ERVL-MaLR	26	78	genome	79526	195	0.245203
T2T_CAST_EiJ#2#chr10	56619379	56619624	+	RLTR17B_Mm	LTR	ERVK	15.5	245	genome	48416	65	0.134253
T2T_CAST_EiJ#2#chr10	56619447	56619658	-	RLTR17B_Mm	LTR	ERVK	28.9	211	genome	48416	65	0.134253
T2T_CAST_EiJ#2#chr10	56628879	56629333	+	RLTR20D	LTR	ERVK	15.8	454	genome	940	13	1.38298
T2T_CAST_EiJ#2#chr10	56629394	56629490	+	RLTR20D	LTR	ERVK	15.8	96	genome	940	13	1.38298
T2T_CAST_EiJ#2#chr10	56629986	56630117	+	RLTR17B_Mm	LTR	ERVK	22.9	131	genome	48416	65	0.134253
T2T_CAST_EiJ#2#chr10	56637575	56637702	-	ORR1B1-int	LTR	ERVL-MaLR	23.8	127	genome	79526	195	0.245203
T2T_CAST_EiJ#2#chr10	56638276	56638513	+	IAPLTR4_I	LTR	ERVK	5.1	237	genome	1754	8	0.4561
T2T_CAST_EiJ#2#chr10	56638572	56638669	+	IAPLTR4_I	LTR	ERVK	5.1	97	genome	1754	8	0.4561
T2T_CAST_EiJ#2#chr10	56638665	56639625	+	IAPEz-int	LTR	ERVK	4.4	960	genome	7054	40	0.567054
T2T_CAST_EiJ#2#chr10	56639613	56642696	+	IAPEz-int	LTR	ERVK	1.2	3083	genome	7054	40	0.567054
T2T_CAST_EiJ#2#chr10	56642697	56642934	+	IAPLTR4_I	LTR	ERVK	5.1	237	genome	1754	8	0.4561
T2T_CAST_EiJ#2#chr10	56642993	56643090	+	IAPLTR4_I	LTR	ERVK	5.1	97	genome	1754	8	0.4561
T2T_CAST_EiJ#2#chr10	56643662	56643674	+	ORR1B1-int	LTR	ERVL-MaLR	17.9	12	genome	79526	195	0.245203
T2T_CAST_EiJ#2#chr10	56643959	56643978	+	ORR1B1-int	LTR	ERVL-MaLR	34.1	19	genome	79526	195	0.245203
T2T_CAST_EiJ#2#chr10	56646449	56646484	+	ORR1B1-int	LTR	ERVL-MaLR	16.1	35	genome	79526	195	0.245203
T2T_CAST_EiJ#2#chr10	56649202	56649589	+	MTB	LTR	ERVL-MaLR	2.8	387	genome	7987	1	0.0125203
T2T_CAST_EiJ#2#chr10	56649782	56649915	-	ORR1A3-int	LTR	ERVL-MaLR	16.9	133	genome	10115	45	0.444884
T2T_CAST_EiJ#2#chr10	56655923	56656155	-	ORR1E	LTR	ERVL-MaLR	31	232	genome	19782	NA	NA
T2T_CAST_EiJ#2#chr10	56656228	56656274	-	MTE-int	LTR	ERVL-MaLR	17.4	46	genome	5298	NA	NA
T2T_CAST_EiJ#2#chr10	56658206	56658226	+	RLTR20C1_MM	LTR	ERVK	9.6	20	genome	5807	NA	NA
T2T_CAST_EiJ#2#chr10	56658298	56658366	+	RLTR20C1_MM	LTR	ERVK	9.1	68	genome	5807	NA	NA
T2T_CAST_EiJ#2#chr10	56658752	56658787	+	ORR1C1	LTR	ERVL-MaLR	23.8	35	genome	8962	19	0.212006
T2T_CAST_EiJ#2#chr10	56659987	56660334	+	MTD	LTR	ERVL-MaLR	21.9	347	genome	49480	13	0.0262732
T2T_CAST_EiJ#2#chr10	56660335	56660518	+	ORR1C1	LTR	ERVL-MaLR	17.7	183	genome	8962	19	0.212006
T2T_CAST_EiJ#2#chr10	56660577	56660732	+	ORR1C1	LTR	ERVL-MaLR	10.7	155	genome	8962	19	0.212006
T2T_CAST_EiJ#2#chr10	56660931	56661043	+	ORR1B2	LTR	ERVL-MaLR	31.5	112	genome	9689	NA	NA
T2T_CAST_EiJ#2#chr10	56662253	56662293	-	RLTR30	LTR	ERV1	14.4	40	genome	506	NA	NA
T2T_CAST_EiJ#2#chr10	56662329	56662544	-	RLTR30	LTR	ERV1	14.4	215	genome	506	NA	NA
T2T_CAST_EiJ#2#chr10	56662704	56662815	-	RLTR30	LTR	ERV1	15.2	111	genome	506	NA	NA
T2T_CAST_EiJ#2#chr10	56662971	56663562	-	LTRIS_Mus	LTR	ERV1	3.6	591	genome	991	NA	NA
T2T_CAST_EiJ#2#chr10	56664313	56664350	+	ORR1B2	LTR	ERVL-MaLR	10.5	37	genome	9689	NA	NA
T2T_CAST_EiJ#2#chr10	56664473	56664569	+	RMER10A	LTR	ERVL	17.9	96	genome	4125	45	1.09091
T2T_CAST_EiJ#2#chr10	56665212	56665230	+	ORR1A3-int	LTR	ERVL-MaLR	18.3	18	genome	10115	45	0.444884
T2T_CAST_EiJ#2#chr10	56669341	56669739	-	MTA_Mm	LTR	ERVL-MaLR	3	398	genome	17925	181	1.00976
T2T_CAST_EiJ#2#chr10	56674115	56674383	-	ORR1B2	LTR	ERVL-MaLR	15.5	268	genome	9689	NA	NA
T2T_CAST_EiJ#2#chr10	56677762	56678106	-	ORR1A4	LTR	ERVL-MaLR	11.1	344	genome	9347	3	0.0320959
T2T_CAST_EiJ#2#chr10	56679266	56679557	-	ORR1F	LTR	ERVL-MaLR	32.8	291	genome	14608	6	0.0410734
T2T_CAST_EiJ#2#chr10	56683023	56683399	+	ORR1B1	LTR	ERVL-MaLR	12.9	376	genome	17795	7	0.0393369
T2T_CAST_EiJ#2#chr10	56683397	56684166	+	ORR1B1	LTR	ERVL-MaLR	17.3	769	genome	17795	7	0.0393369
T2T_CAST_EiJ#2#chr10	56684166	56684228	+	ORR1B1	LTR	ERVL-MaLR	20.1	62	genome	17795	7	0.0393369
T2T_CAST_EiJ#2#chr10	56684229	56684570	+	ORR1B1	LTR	ERVL-MaLR	12.1	341	genome	17795	7	0.0393369
T2T_CAST_EiJ#2#chr10	56685983	56686172	-	RLTR51B_Mm	LTR	ERVK	18.6	189	genome	681	2	0.293686
T2T_CAST_EiJ#2#chr10	56686173	56686665	-	MT2_Mm	LTR	ERVL	2.2	492	genome	2220	3	0.135135
T2T_CAST_EiJ#2#chr10	56686666	56692116	-	MERVL-int	LTR	ERVL	0.7	5450	genome	1365	NA	NA
T2T_CAST_EiJ#2#chr10	56692117	56692609	-	MT2_Mm	LTR	ERVL	2.2	492	genome	2220	3	0.135135
T2T_CAST_EiJ#2#chr10	56692610	56692665	-	RLTR51B_Mm	LTR	ERVK	8.9	55	genome	681	2	0.293686
T2T_CAST_EiJ#2#chr10	56692788	56692835	-	RLTR51A_Mm	LTR	ERVK	6.5	47	genome	3226	NA	NA
T2T_CAST_EiJ#2#chr10	56696456	56696578	-	LTR16	LTR	ERVL	29.3	122	genome	231	NA	NA
T2T_CAST_EiJ#2#chr10	56698373	56698409	-	ORR1B1	LTR	ERVL-MaLR	15.6	36	genome	17795	7	0.0393369
T2T_CAST_EiJ#2#chr10	56698743	56699093	-	ORR1B1	LTR	ERVL-MaLR	15.4	350	genome	17795	7	0.0393369
T2T_CAST_EiJ#2#chr10	56704836	56705140	-	RMER17C	LTR	ERVK	12.4	304	genome	6741	18	0.267023
T2T_CAST_EiJ#2#chr10	56705435	56705576	-	ORR1B1-int	LTR	ERVL-MaLR	15.9	141	genome	79526	195	0.245203
T2T_CAST_EiJ#2#chr10	56706683	56706751	+	MTEa	LTR	ERVL-MaLR	20.6	68	genome	17586	7	0.0398044
T2T_CAST_EiJ#2#chr10	56706842	56706997	+	MTEa	LTR	ERVL-MaLR	17.3	155	genome	17586	7	0.0398044
T2T_CAST_EiJ#2#chr10	56709097	56709452	-	MTD	LTR	ERVL-MaLR	15.4	355	genome	49480	13	0.0262732
T2T_CAST_EiJ#2#chr10	56709454	56709821	-	ORR1A4	LTR	ERVL-MaLR	14.5	367	genome	9347	3	0.0320959
T2T_CAST_EiJ#2#chr10	56709852	56710042	-	ORR1A4	LTR	ERVL-MaLR	18.6	190	genome	9347	3	0.0320959
T2T_CAST_EiJ#2#chr10	56710232	56710465	-	RMER4B	LTR	ERVK	16.4	233	genome	5376	NA	NA
T2T_CAST_EiJ#2#chr10	56710466	56711232	+	RMER13A	LTR	ERVK	17.5	766	genome	1180	NA	NA
T2T_CAST_EiJ#2#chr10	56711234	56711244	-	RMER4B	LTR	ERVK	12.8	10	genome	5376	NA	NA
T2T_CAST_EiJ#2#chr10	56711279	56711477	-	RMER4B	LTR	ERVK	12.8	198	genome	5376	NA	NA
T2T_CAST_EiJ#2#chr10	56711487	56711931	-	ORR1A4	LTR	ERVL-MaLR	18.2	444	genome	9347	3	0.0320959
T2T_CAST_EiJ#2#chr10	56712164	56712624	-	ORR1A4	LTR	ERVL-MaLR	21	460	genome	9347	3	0.0320959
T2T_CAST_EiJ#2#chr10	56712690	56712927	-	MTD	LTR	ERVL-MaLR	23.7	237	genome	49480	13	0.0262732
T2T_CAST_EiJ#2#chr10	56713538	56713647	+	ORR1B1-int	LTR	ERVL-MaLR	16.8	109	genome	79526	195	0.245203
T2T_CAST_EiJ#2#chr10	56714091	56714479	-	RMER17C	LTR	ERVK	13.5	388	genome	6741	18	0.267023
T2T_CAST_EiJ#2#chr10	56715847	56715860	+	ORR1B1-int	LTR	ERVL-MaLR	14.3	13	genome	79526	195	0.245203
T2T_CAST_EiJ#2#chr10	56716733	56716857	-	RLTR53B_Mm	LTR	ERVK	26.4	124	genome	204	NA	NA
T2T_CAST_EiJ#2#chr10	56716921	56716971	-	RMER10A	LTR	ERVL	15.7	50	genome	4125	45	1.09091
T2T_CAST_EiJ#2#chr10	56721690	56721903	-	RMER17C2	LTR	ERVK	18.2	213	genome	2916	10	0.342936
T2T_CAST_EiJ#2#chr10	56722070	56722210	-	RMER17C2	LTR	ERVK	14.9	140	genome	2916	10	0.342936
T2T_CAST_EiJ#2#chr10	56722257	56722854	+	RMER20B	LTR	ERVK	19.9	597	genome	1790	NA	NA
T2T_CAST_EiJ#2#chr10	56723345	56723790	-	RLTR23	LTR	ERV1	11.1	445	genome	1653	NA	NA
T2T_CAST_EiJ#2#chr10	56723824	56723995	+	RMER10A	LTR	ERVL	19.5	171	genome	4125	45	1.09091
T2T_CAST_EiJ#2#chr10	56724836	56725070	+	MTD	LTR	ERVL-MaLR	19.3	234	genome	49480	13	0.0262732
T2T_CAST_EiJ#2#chr10	56725088	56725168	+	MTD	LTR	ERVL-MaLR	17.3	80	genome	49480	13	0.0262732
T2T_CAST_EiJ#2#chr10	56725257	56725658	-	MTE2b	LTR	ERVL-MaLR	24.9	401	genome	15715	NA	NA
T2T_CAST_EiJ#2#chr10	56733350	56733627	-	ORR1B1	LTR	ERVL-MaLR	11	277	genome	17795	7	0.0393369
T2T_CAST_EiJ#2#chr10	56735481	56735631	-	ORR1G	LTR	ERVL-MaLR	27.4	150	genome	5431	25	0.46032
T2T_CAST_EiJ#2#chr10	56737876	56738120	-	MLT1E1A	LTR	ERVL-MaLR	28.8	244	genome	657	NA	NA
T2T_CAST_EiJ#2#chr10	56739558	56739873	-	ORR1C2	LTR	ERVL-MaLR	9.9	315	genome	12196	NA	NA
T2T_CAST_EiJ#2#chr10	56741116	56741494	-	MLTR25A	LTR	ERVK	12.4	378	genome	1803	NA	NA
T2T_CAST_EiJ#2#chr10	56741647	56741990	-	MLTR25A	LTR	ERVK	15.1	343	genome	1803	NA	NA
T2T_CAST_EiJ#2#chr10	56742019	56742504	-	RMER17D	LTR	ERVK	12.2	485	genome	867	NA	NA
T2T_CAST_EiJ#2#chr10	56742567	56742817	-	RMER17D	LTR	ERVK	11.1	250	genome	867	NA	NA
T2T_CAST_EiJ#2#chr10	56743081	56743382	-	MLTR25A	LTR	ERVK	15.6	301	genome	1803	NA	NA
T2T_CAST_EiJ#2#chr10	56745347	56745402	-	ORR1D1	LTR	ERVL-MaLR	8.7	55	genome	23044	11	0.0477348
T2T_CAST_EiJ#2#chr10	56745411	56745682	+	IAPEY3_LTR	LTR	ERVK	12.5	271	genome	616	NA	NA
T2T_CAST_EiJ#2#chr10	56745688	56745989	-	ORR1D1	LTR	ERVL-MaLR	21	301	genome	23044	11	0.0477348
T2T_CAST_EiJ#2#chr10	56748385	56748489	+	ORR1A3-int	LTR	ERVL-MaLR	29.1	104	genome	10115	45	0.444884
T2T_CAST_EiJ#2#chr10	56749553	56749686	-	RMER12C	LTR	ERVK	25.1	133	genome	7468	10	0.133905
T2T_CAST_EiJ#2#chr10	56750430	56750491	+	MTC	LTR	ERVL-MaLR	8.1	61	genome	26210	8	0.0305227
T2T_CAST_EiJ#2#chr10	56750687	56751024	+	MTC	LTR	ERVL-MaLR	12.4	337	genome	26210	8	0.0305227
T2T_CAST_EiJ#2#chr10	56754716	56755024	+	MTD	LTR	ERVL-MaLR	20.1	308	genome	49480	13	0.0262732
T2T_CAST_EiJ#2#chr10	56755676	56755710	-	ORR1B1-int	LTR	ERVL-MaLR	20.8	34	genome	79526	195	0.245203
T2T_CAST_EiJ#2#chr10	56756992	56757321	-	MTEb	LTR	ERVL-MaLR	26.2	329	genome	10866	32	0.294497
T2T_CAST_EiJ#2#chr10	56758496	56758891	-	MTA_Mm	LTR	ERVL-MaLR	3.8	395	genome	17925	181	1.00976
T2T_CAST_EiJ#2#chr10	56759214	56759558	-	MTE2b	LTR	ERVL-MaLR	26.4	344	genome	15715	NA	NA
T2T_CAST_EiJ#2#chr10	56760233	56760446	-	BGLII_A	LTR	ERVK	11.4	213	genome	350	NA	NA
T2T_CAST_EiJ#2#chr10	56760446	56760488	+	RLTR31A_Mm	LTR	ERVK	13.9	42	genome	239	NA	NA
T2T_CAST_EiJ#2#chr10	56761892	56762286	+	MTA_Mm	LTR	ERVL-MaLR	4	394	genome	17925	181	1.00976
T2T_CAST_EiJ#2#chr10	56762561	56763024	-	MT2B1	LTR	ERVL	19.7	463	genome	7547	7	0.0927521
T2T_CAST_EiJ#2#chr10	56766294	56766310	+	ORR1B1	LTR	ERVL-MaLR	20.8	16	genome	17795	7	0.0393369
T2T_CAST_EiJ#2#chr10	56768779	56769138	+	ORR1B1	LTR	ERVL-MaLR	15.1	359	genome	17795	7	0.0393369
T2T_CAST_EiJ#2#chr10	56770068	56770542	-	RLTR17D_Mm	LTR	ERVK	22.6	474	genome	883	NA	NA
T2T_CAST_EiJ#2#chr10	56770608	56770858	-	RMER17D2	LTR	ERVK	10.2	250	genome	1539	20	1.29955
T2T_CAST_EiJ#2#chr10	56770860	56771470	-	RLTR17D_Mm	LTR	ERVK	15.6	610	genome	883	NA	NA
T2T_CAST_EiJ#2#chr10	56771541	56771846	-	RMER20A	LTR	ERVK	18.7	305	genome	1163	NA	NA
T2T_CAST_EiJ#2#chr10	56771881	56772010	+	MTC	LTR	ERVL-MaLR	13.3	129	genome	26210	8	0.0305227
T2T_CAST_EiJ#2#chr10	56772568	56772644	-	MYSERV6-int	LTR	ERVK	19.7	76	genome	11772	143	1.21475
T2T_CAST_EiJ#2#chr10	56772630	56772920	-	RLTR15	LTR	ERVK	28.1	290	genome	2410	NA	NA
T2T_CAST_EiJ#2#chr10	56775042	56775397	+	ORR1D1	LTR	ERVL-MaLR	18.1	355	genome	23044	11	0.0477348
T2T_CAST_EiJ#2#chr10	56775688	56775830	-	ORR1B1-int	LTR	ERVL-MaLR	15.7	142	genome	79526	195	0.245203
T2T_CAST_EiJ#2#chr10	56776095	56776141	-	ERV3-16A3_I	LTR	ERVL	14.9	46	genome	263	NA	NA
T2T_CAST_EiJ#2#chr10	56776508	56776682	-	ORR1B1-int	LTR	ERVL-MaLR	20	174	genome	79526	195	0.245203
T2T_CAST_EiJ#2#chr10	56783731	56783799	+	ORR1B1-int	LTR	ERVL-MaLR	17.4	68	genome	79526	195	0.245203
T2T_CAST_EiJ#2#chr10	56784804	56784816	+	MYSERV6-int	LTR	ERVK	9.2	12	genome	11772	143	1.21475
T2T_CAST_EiJ#2#chr10	56787418	56787807	+	ORR1C2	LTR	ERVL-MaLR	19.3	389	genome	12196	NA	NA
T2T_CAST_EiJ#2#chr10	56790327	56790417	+	ORR1C2	LTR	ERVL-MaLR	9.9	90	genome	12196	NA	NA
T2T_CAST_EiJ#2#chr10	56790443	56790602	+	ORR1C2	LTR	ERVL-MaLR	21	159	genome	12196	NA	NA
T2T_CAST_EiJ#2#chr10	56795514	56795572	-	MT2B	LTR	ERVL	10.8	58	genome	11972	30	0.250585
T2T_CAST_EiJ#2#chr10	56799983	56800331	+	MTE2a	LTR	ERVL-MaLR	23.9	348	genome	14233	NA	NA
T2T_CAST_EiJ#2#chr10	56806759	56806815	+	RMER12C	LTR	ERVK	9.5	56	genome	7468	10	0.133905
T2T_CAST_EiJ#2#chr10	56807083	56807099	+	RMER12C	LTR	ERVK	7.7	16	genome	7468	10	0.133905
T2T_CAST_EiJ#2#chr10	56807778	56807839	+	ORR1D1	LTR	ERVL-MaLR	14.5	61	genome	23044	11	0.0477348
T2T_CAST_EiJ#2#chr10	56844342	56844682	+	MTEa	LTR	ERVL-MaLR	28.6	340	genome	17586	7	0.0398044
T2T_CAST_EiJ#2#chr10	56846428	56846602	+	ORR1D2	LTR	ERVL-MaLR	19.4	174	genome	16056	151	0.940458
T2T_CAST_EiJ#2#chr10	56846791	56846960	+	ORR1D2	LTR	ERVL-MaLR	17.9	169	genome	16056	151	0.940458
T2T_CAST_EiJ#2#chr10	56848923	56849006	+	RLTR21	LTR	ERVK	14.5	83	genome	3960	2	0.0505051
T2T_CAST_EiJ#2#chr10	56849010	56849328	+	RLTR21	LTR	ERVK	14.5	318	genome	3960	2	0.0505051
T2T_CAST_EiJ#2#chr10	56849332	56849645	-	ORR1A2	LTR	ERVL-MaLR	9.7	313	genome	17150	5	0.0291545
T2T_CAST_EiJ#2#chr10	56851973	56852100	-	MER70A	LTR	ERVL	23.2	127	genome	151	NA	NA
T2T_CAST_EiJ#2#chr10	56852434	56852698	-	MER70A	LTR	ERVL	29.9	264	genome	151	NA	NA
T2T_CAST_EiJ#2#chr10	56853195	56853889	-	RMER6D	LTR	ERVK	14	694	genome	2762	NA	NA
T2T_CAST_EiJ#2#chr10	56854099	56854233	+	MLTR14	LTR	ERV1	25.2	134	genome	5640	44	0.780142
T2T_CAST_EiJ#2#chr10	56863216	56863578	-	MTD	LTR	ERVL-MaLR	25.2	362	genome	49480	13	0.0262732
T2T_CAST_EiJ#2#chr10	56865150	56865484	-	ORR1B2	LTR	ERVL-MaLR	16.3	334	genome	9689	NA	NA
T2T_CAST_EiJ#2#chr10	56870800	56870848	-	MT2B	LTR	ERVL	22.2	48	genome	11972	30	0.250585
T2T_CAST_EiJ#2#chr10	56873466	56873496	-	ORR1B1-int	LTR	ERVL-MaLR	19.4	30	genome	79526	195	0.245203
T2T_CAST_EiJ#2#chr10	56878629	56878913	+	ORR1B1	LTR	ERVL-MaLR	12.7	284	genome	17795	7	0.0393369
T2T_CAST_EiJ#2#chr10	56880004	56880384	-	MTA_Mm	LTR	ERVL-MaLR	3.7	380	genome	17925	181	1.00976
T2T_CAST_EiJ#2#chr10	56880385	56881526	-	MTA_Mm	LTR	ERVL-MaLR	10.4	1141	genome	17925	181	1.00976
T2T_CAST_EiJ#2#chr10	56881526	56881919	-	MTA_Mm	LTR	ERVL-MaLR	3.3	393	genome	17925	181	1.00976
T2T_CAST_EiJ#2#chr10	56890116	56890390	-	MTC	LTR	ERVL-MaLR	23.3	274	genome	26210	8	0.0305227
T2T_CAST_EiJ#2#chr10	56890621	56890954	+	MLT1B	LTR	ERVL-MaLR	26.1	333	genome	5753	3	0.0521467
T2T_CAST_EiJ#2#chr10	56890977	56891336	-	ORR1D1	LTR	ERVL-MaLR	16.2	359	genome	23044	11	0.0477348
T2T_CAST_EiJ#2#chr10	56891963	56892743	+	RMER19B	LTR	ERVK	12.2	780	genome	5882	NA	NA
T2T_CAST_EiJ#2#chr10	56893274	56893504	+	MTD	LTR	ERVL-MaLR	26.6	230	genome	49480	13	0.0262732
T2T_CAST_EiJ#2#chr10	56903168	56903501	+	RMER10A	LTR	ERVL	24.6	333	genome	4125	45	1.09091
T2T_CAST_EiJ#2#chr10	56903716	56903950	+	MLT1A0	LTR	ERVL-MaLR	28.3	234	genome	6062	NA	NA
T2T_CAST_EiJ#2#chr10	56903952	56904355	+	MT2A	LTR	ERVL	28.3	403	genome	7837	37	0.472119
T2T_CAST_EiJ#2#chr10	56904376	56904418	+	MLT2C2	LTR	ERVL	13.9	42	genome	559	NA	NA
T2T_CAST_EiJ#2#chr10	56906061	56906145	+	MT2B	LTR	ERVL	16.9	84	genome	11972	30	0.250585
T2T_CAST_EiJ#2#chr10	56906600	56906938	-	RMER10A	LTR	ERVL	19.8	338	genome	4125	45	1.09091
T2T_CAST_EiJ#2#chr10	56907456	56907773	-	RMER19C	LTR	ERVK	16.5	317	genome	3183	NA	NA
T2T_CAST_EiJ#2#chr10	56907790	56907835	-	RMER19B	LTR	ERVK	15.2	45	genome	5882	NA	NA
T2T_CAST_EiJ#2#chr10	56908155	56908193	-	RMER19B	LTR	ERVK	15.4	38	genome	5882	NA	NA
T2T_CAST_EiJ#2#chr10	56914110	56914496	-	ORR1B2	LTR	ERVL-MaLR	14.7	386	genome	9689	NA	NA
T2T_CAST_EiJ#2#chr10	56916959	56917304	-	ORR1A3	LTR	ERVL-MaLR	12	345	genome	5295	23	0.434372
T2T_CAST_EiJ#2#chr10	56917339	56917486	-	MLT1B	LTR	ERVL-MaLR	23.8	147	genome	5753	3	0.0521467
T2T_CAST_EiJ#2#chr10	56924951	56925062	-	ORR1D1	LTR	ERVL-MaLR	22.3	111	genome	23044	11	0.0477348
T2T_CAST_EiJ#2#chr10	56925168	56925209	-	ORR1D1	LTR	ERVL-MaLR	11.9	41	genome	23044	11	0.0477348
T2T_CAST_EiJ#2#chr10	56925211	56925284	-	RLTR20B5_MM	LTR	ERVK	13.6	73	genome	797	1	0.125471
T2T_CAST_EiJ#2#chr10	56925350	56925791	-	RLTR20B5_MM	LTR	ERVK	13.6	441	genome	797	1	0.125471
T2T_CAST_EiJ#2#chr10	56925792	56925855	-	ORR1D1	LTR	ERVL-MaLR	17.2	63	genome	23044	11	0.0477348
T2T_CAST_EiJ#2#chr10	56925856	56926726	-	ORR1D1	LTR	ERVL-MaLR	20	870	genome	23044	11	0.0477348
T2T_CAST_EiJ#2#chr10	56926727	56926738	-	RMER12	LTR	ERVK	27.8	11	genome	3888	3	0.0771605
T2T_CAST_EiJ#2#chr10	56926829	56926908	-	RMER12	LTR	ERVK	27.8	79	genome	3888	3	0.0771605
T2T_CAST_EiJ#2#chr10	56926985	56927415	-	ORR1D1	LTR	ERVL-MaLR	19.4	430	genome	23044	11	0.0477348
T2T_CAST_EiJ#2#chr10	56927416	56927618	-	ORR1D1	LTR	ERVL-MaLR	22.2	202	genome	23044	11	0.0477348
T2T_CAST_EiJ#2#chr10	56927636	56927719	-	ORR1D1	LTR	ERVL-MaLR	15.5	83	genome	23044	11	0.0477348
T2T_CAST_EiJ#2#chr10	56927997	56928217	+	RLTR14	LTR	ERV1	16.9	220	genome	2327	NA	NA
T2T_CAST_EiJ#2#chr10	56928260	56928388	+	RLTR14	LTR	ERV1	16.9	128	genome	2327	NA	NA
T2T_CAST_EiJ#2#chr10	56928675	56929125	-	RLTR44C	LTR	ERVK	6.2	450	genome	187	NA	NA
T2T_CAST_EiJ#2#chr10	56929246	56929336	-	MTC	LTR	ERVL-MaLR	12.4	90	genome	26210	8	0.0305227
T2T_CAST_EiJ#2#chr10	56929365	56929472	+	RMER15	LTR	ERVL	13	107	genome	13271	41	0.308944
T2T_CAST_EiJ#2#chr10	56929576	56929674	-	RMER15-int	LTR	ERVL	22.2	98	genome	3872	NA	NA
T2T_CAST_EiJ#2#chr10	56929806	56929888	-	MYSERV6-int	LTR	ERVK	15.6	82	genome	11772	143	1.21475
T2T_CAST_EiJ#2#chr10	56934752	56935128	+	ORR1B1	LTR	ERVL-MaLR	11.7	376	genome	17795	7	0.0393369
T2T_CAST_EiJ#2#chr10	56935464	56935683	+	MLT1C2	LTR	ERVL-MaLR	25.4	219	genome	4540	NA	NA
T2T_CAST_EiJ#2#chr10	56937556	56937876	-	ORR1A2	LTR	ERVL-MaLR	8.4	320	genome	17150	5	0.0291545
T2T_CAST_EiJ#2#chr10	56937877	56939064	-	ORR1A2	LTR	ERVL-MaLR	12.2	1187	genome	17150	5	0.0291545
T2T_CAST_EiJ#2#chr10	56939065	56939103	-	RLTR25A	LTR	ERVK	22.3	38	genome	2299	47	2.04437
T2T_CAST_EiJ#2#chr10	56939104	56939277	-	MT2B	LTR	ERVL	17.9	173	genome	11972	30	0.250585
T2T_CAST_EiJ#2#chr10	56939278	56939291	-	RLTR25A	LTR	ERVK	22.3	13	genome	2299	47	2.04437
T2T_CAST_EiJ#2#chr10	56939292	56939801	-	ORR1A2	LTR	ERVL-MaLR	12.2	509	genome	17150	5	0.0291545
T2T_CAST_EiJ#2#chr10	56939810	56940116	-	ORR1A2	LTR	ERVL-MaLR	6.9	306	genome	17150	5	0.0291545
T2T_CAST_EiJ#2#chr10	56940699	56940926	+	MTEa	LTR	ERVL-MaLR	28.7	227	genome	17586	7	0.0398044
T2T_CAST_EiJ#2#chr10	56948561	56948879	+	ERVB7_1-LTR_MM	LTR	ERVK	2.5	318	genome	778	9	1.15681
T2T_CAST_EiJ#2#chr10	56948880	56955705	+	ETnERV-int	LTR	ERVK	1	6825	genome	562	5	0.88968
T2T_CAST_EiJ#2#chr10	56955692	56956010	+	ERVB7_1-LTR_MM	LTR	ERVK	2.5	318	genome	778	9	1.15681
T2T_CAST_EiJ#2#chr10	56966308	56966594	+	ORR1G	LTR	ERVL-MaLR	26.2	286	genome	5431	25	0.46032
T2T_CAST_EiJ#2#chr10	56968831	56968999	-	MSTD	LTR	ERVL-MaLR	26.1	168	genome	4909	NA	NA
T2T_CAST_EiJ#2#chr10	56969056	56969152	-	MSTD	LTR	ERVL-MaLR	29.9	96	genome	4909	NA	NA
T2T_CAST_EiJ#2#chr10	56969774	56970079	-	ORR1F	LTR	ERVL-MaLR	30	305	genome	14608	6	0.0410734
T2T_CAST_EiJ#2#chr10	56970544	56970923	-	MTC	LTR	ERVL-MaLR	18.4	379	genome	26210	8	0.0305227
T2T_CAST_EiJ#2#chr10	56970995	56971454	+	MT2A	LTR	ERVL	28.2	459	genome	7837	37	0.472119
T2T_CAST_EiJ#2#chr10	56971954	56972355	+	MTD	LTR	ERVL-MaLR	18.2	401	genome	49480	13	0.0262732
T2T_CAST_EiJ#2#chr10	56973720	56974072	-	MLT1A	LTR	ERVL-MaLR	28	352	genome	4094	NA	NA
T2T_CAST_EiJ#2#chr10	56979744	56979849	+	LTR82B	LTR	ERVL	32.4	105	genome	107	NA	NA
T2T_CAST_EiJ#2#chr10	56980555	56981313	-	MMERVK9E_I	LTR	ERVK	17.5	758	genome	1606	13	0.809465
T2T_CAST_EiJ#2#chr10	56982007	56982360	-	MMERVK9E_I	LTR	ERVK	24.6	353	genome	1606	13	0.809465
T2T_CAST_EiJ#2#chr10	57000227	57000819	-	MMERVK9E_I	LTR	ERVK	18.5	592	genome	1606	13	0.809465
T2T_CAST_EiJ#2#chr10	57000822	57001167	-	RLTR9A	LTR	ERVK	14.1	345	genome	655	NA	NA
T2T_CAST_EiJ#2#chr10	57003477	57003686	-	RMER19B	LTR	ERVK	13.3	209	genome	5882	NA	NA
T2T_CAST_EiJ#2#chr10	57005737	57006103	+	MLT1D	LTR	ERVL-MaLR	29	366	genome	5011	1	0.0199561
T2T_CAST_EiJ#2#chr10	57013078	57013210	+	MLT1B	LTR	ERVL-MaLR	26.9	132	genome	5753	3	0.0521467
T2T_CAST_EiJ#2#chr10	57020930	57021055	+	LTR79	LTR	ERVL	28.2	125	genome	106	NA	NA
T2T_CAST_EiJ#2#chr10	57035078	57035497	-	RMER15	LTR	ERVL	22.3	419	genome	13271	41	0.308944
T2T_CAST_EiJ#2#chr10	57036659	57036872	-	MTC	LTR	ERVL-MaLR	15.9	213	genome	26210	8	0.0305227
T2T_CAST_EiJ#2#chr10	57037106	57037527	+	RLTR34D_MM	LTR	ERVK	21.9	421	genome	488	1	0.204918
T2T_CAST_EiJ#2#chr10	57044330	57044443	-	RLTR15	LTR	ERVK	7.9	113	genome	2410	NA	NA
T2T_CAST_EiJ#2#chr10	57054737	57054946	-	RLTR15	LTR	ERVK	13.8	209	genome	2410	NA	NA
T2T_CAST_EiJ#2#chr10	57086876	57087269	-	MTA_Mm	LTR	ERVL-MaLR	2	393	genome	17925	181	1.00976
T2T_CAST_EiJ#2#chr10	57087270	57088363	-	MTA_Mm	LTR	ERVL-MaLR	3.1	1093	genome	17925	181	1.00976
T2T_CAST_EiJ#2#chr10	57088364	57088757	-	MTA_Mm	LTR	ERVL-MaLR	2	393	genome	17925	181	1.00976
T2T_CAST_EiJ#2#chr10	57095463	57095585	-	MTE2b	LTR	ERVL-MaLR	28.5	122	genome	15715	NA	NA
T2T_CAST_EiJ#2#chr10	57107222	57107595	+	RLTR17B_Mm	LTR	ERVK	18.4	373	genome	48416	65	0.134253
T2T_CAST_EiJ#2#chr10	57122424	57122604	+	RLTR41	LTR	ERV1	11.9	180	genome	1133	NA	NA
T2T_CAST_EiJ#2#chr10	57122798	57123032	+	RLTR41	LTR	ERV1	12.9	234	genome	1133	NA	NA
T2T_CAST_EiJ#2#chr10	57130663	57131070	+	MTB_Mm	LTR	ERVL-MaLR	6.6	407	genome	5528	NA	NA
T2T_CAST_EiJ#2#chr10	57131276	57131582	-	RLTR9A3	LTR	ERVK	9.2	306	genome	794	NA	NA
T2T_CAST_EiJ#2#chr10	57131781	57132046	+	ORR1C2	LTR	ERVL-MaLR	19	265	genome	12196	NA	NA
T2T_CAST_EiJ#2#chr10	57135369	57135674	+	ORR1C1	LTR	ERVL-MaLR	18.5	305	genome	8962	19	0.212006
T2T_CAST_EiJ#2#chr10	57135675	57135781	+	ORR1C1	LTR	ERVL-MaLR	17.8	106	genome	8962	19	0.212006
T2T_CAST_EiJ#2#chr10	57135783	57136881	+	ORR1C1	LTR	ERVL-MaLR	19.7	1098	genome	8962	19	0.212006
T2T_CAST_EiJ#2#chr10	57136882	57137232	+	ORR1C1	LTR	ERVL-MaLR	20.4	350	genome	8962	19	0.212006
T2T_CAST_EiJ#2#chr10	57137986	57138385	-	MTC	LTR	ERVL-MaLR	17.8	399	genome	26210	8	0.0305227
T2T_CAST_EiJ#2#chr10	57144444	57144749	-	ORR1A3	LTR	ERVL-MaLR	12.4	305	genome	5295	23	0.434372
T2T_CAST_EiJ#2#chr10	57146280	57146671	-	MTD	LTR	ERVL-MaLR	30.3	391	genome	49480	13	0.0262732
T2T_CAST_EiJ#2#chr10	57147580	57147985	+	ORR1B1	LTR	ERVL-MaLR	13.9	405	genome	17795	7	0.0393369
T2T_CAST_EiJ#2#chr10	57149984	57150915	-	RMER17B2	LTR	ERVK	22.4	931	genome	1938	34	1.75439
T2T_CAST_EiJ#2#chr10	57151087	57151339	+	ORR1G	LTR	ERVL-MaLR	28.4	252	genome	5431	25	0.46032
T2T_CAST_EiJ#2#chr10	57156562	57156897	-	ORR1A4	LTR	ERVL-MaLR	11.7	335	genome	9347	3	0.0320959
T2T_CAST_EiJ#2#chr10	57156925	57157133	-	RMER15-int	LTR	ERVL	30.7	208	genome	3872	NA	NA
T2T_CAST_EiJ#2#chr10	57162992	57163050	-	MLT2B1	LTR	ERVL	14.7	58	genome	1245	NA	NA
T2T_CAST_EiJ#2#chr10	57163223	57163406	-	MLT2C2	LTR	ERVL	24.9	183	genome	559	NA	NA
T2T_CAST_EiJ#2#chr10	57165920	57166238	+	MLT1A0	LTR	ERVL-MaLR	30.1	318	genome	6062	NA	NA
T2T_CAST_EiJ#2#chr10	57176898	57177213	-	ORR1E	LTR	ERVL-MaLR	32.1	315	genome	19782	NA	NA
T2T_CAST_EiJ#2#chr10	57179279	57179346	-	RLTR17B_Mm	LTR	ERVK	16.7	67	genome	48416	65	0.134253
T2T_CAST_EiJ#2#chr10	57181498	57181698	+	ORR1G	LTR	ERVL-MaLR	31.6	200	genome	5431	25	0.46032
T2T_CAST_EiJ#2#chr10	57182774	57183005	-	RMER20C_Mm	LTR	ERVK	25.2	231	genome	1473	NA	NA
T2T_CAST_EiJ#2#chr10	57183180	57183291	-	RMER20C_Mm	LTR	ERVK	24	111	genome	1473	NA	NA
T2T_CAST_EiJ#2#chr10	57204519	57204739	-	MLT1B	LTR	ERVL-MaLR	28.5	220	genome	5753	3	0.0521467
T2T_CAST_EiJ#2#chr10	57208870	57209190	-	MLT1B	LTR	ERVL-MaLR	28.6	320	genome	5753	3	0.0521467
T2T_CAST_EiJ#2#chr10	57209349	57209551	-	ORR1F	LTR	ERVL-MaLR	25.6	202	genome	14608	6	0.0410734
T2T_CAST_EiJ#2#chr10	57213492	57213806	-	ORR1A3	LTR	ERVL-MaLR	11.7	314	genome	5295	23	0.434372
T2T_CAST_EiJ#2#chr10	57218405	57218568	-	ORR1G	LTR	ERVL-MaLR	30.2	163	genome	5431	25	0.46032
T2T_CAST_EiJ#2#chr10	57218733	57218870	-	MLT1A	LTR	ERVL-MaLR	22.9	137	genome	4094	NA	NA
T2T_CAST_EiJ#2#chr10	57220014	57220157	+	MTE2b	LTR	ERVL-MaLR	27.1	143	genome	15715	NA	NA
T2T_CAST_EiJ#2#chr10	57220194	57220465	+	MTE2b	LTR	ERVL-MaLR	23.5	271	genome	15715	NA	NA
T2T_CAST_EiJ#2#chr10	57230952	57231507	-	MLT1E2	LTR	ERVL-MaLR	30.6	555	genome	1037	NA	NA
T2T_CAST_EiJ#2#chr10	57236200	57236307	-	MLT1E	LTR	ERVL-MaLR	20.4	107	genome	298	NA	NA
T2T_CAST_EiJ#2#chr10	57239673	57239781	-	RLTR42-int	LTR	ERVK	26.9	108	genome	2792	1	0.0358166
T2T_CAST_EiJ#2#chr10	57250930	57251280	-	MTE2b	LTR	ERVL-MaLR	24.1	350	genome	15715	NA	NA
T2T_CAST_EiJ#2#chr10	57253396	57253407	-	RLTR20A4	LTR	ERVK	5.2	11	genome	12621	6	0.0475398
T2T_CAST_EiJ#2#chr10	57253543	57253588	-	RLTR20A4	LTR	ERVK	5.2	45	genome	12621	6	0.0475398
T2T_CAST_EiJ#2#chr10	57259991	57260095	-	RMER15-int	LTR	ERVL	24.1	104	genome	3872	NA	NA
T2T_CAST_EiJ#2#chr10	57262973	57263272	+	MTE-int	LTR	ERVL-MaLR	37.2	299	genome	5298	NA	NA
T2T_CAST_EiJ#2#chr10	57264419	57264808	-	MTE2b	LTR	ERVL-MaLR	21	389	genome	15715	NA	NA
T2T_CAST_EiJ#2#chr10	57266067	57266220	-	RMER15	LTR	ERVL	22.1	153	genome	13271	41	0.308944
T2T_CAST_EiJ#2#chr10	57266856	57267244	-	MSTD	LTR	ERVL-MaLR	26.1	388	genome	4909	NA	NA
T2T_CAST_EiJ#2#chr10	57272064	57272333	+	RMER21B	LTR	ERV1	26	269	genome	1331	64	4.80841
T2T_CAST_EiJ#2#chr10	57278245	57278411	+	RLTR17B_Mm	LTR	ERVK	23.6	166	genome	48416	65	0.134253
T2T_CAST_EiJ#2#chr10	57282786	57283307	-	RLTR12B	LTR	ERVK	13	521	genome	874	NA	NA
T2T_CAST_EiJ#2#chr10	57283899	57283962	-	MT2A	LTR	ERVL	25	63	genome	7837	37	0.472119
T2T_CAST_EiJ#2#chr10	57283914	57284110	-	RLTR17B_Mm	LTR	ERVK	20.9	196	genome	48416	65	0.134253
T2T_CAST_EiJ#2#chr10	57284108	57284232	-	MT2A	LTR	ERVL	25.4	124	genome	7837	37	0.472119
T2T_CAST_EiJ#2#chr10	57284212	57284304	-	MT2A	LTR	ERVL	11.8	92	genome	7837	37	0.472119
T2T_CAST_EiJ#2#chr10	57284839	57285243	-	MTE2a	LTR	ERVL-MaLR	26.3	404	genome	14233	NA	NA
T2T_CAST_EiJ#2#chr10	57291036	57291090	-	ORR1A4	LTR	ERVL-MaLR	7.3	54	genome	9347	3	0.0320959
T2T_CAST_EiJ#2#chr10	57291210	57291490	-	ORR1B1	LTR	ERVL-MaLR	14.5	280	genome	17795	7	0.0393369
T2T_CAST_EiJ#2#chr10	57295161	57295505	-	MTC-int	LTR	ERVL-MaLR	25.6	344	genome	1695	NA	NA
T2T_CAST_EiJ#2#chr10	57295547	57295762	-	MTD	LTR	ERVL-MaLR	23.9	215	genome	49480	13	0.0262732
T2T_CAST_EiJ#2#chr10	57295922	57296039	+	ORR1E	LTR	ERVL-MaLR	22	117	genome	19782	NA	NA
T2T_CAST_EiJ#2#chr10	57303332	57303674	-	ORR1A2	LTR	ERVL-MaLR	11.9	342	genome	17150	5	0.0291545
T2T_CAST_EiJ#2#chr10	57306890	57306919	-	ORR1B1-int	LTR	ERVL-MaLR	14.4	29	genome	79526	195	0.245203
T2T_CAST_EiJ#2#chr10	57309039	57309168	-	LTR42	LTR	ERVL	30.2	129	genome	87	NA	NA
T2T_CAST_EiJ#2#chr10	57309180	57309270	+	MTEa	LTR	ERVL-MaLR	22	90	genome	17586	7	0.0398044
T2T_CAST_EiJ#2#chr10	57310814	57310943	+	MTD	LTR	ERVL-MaLR	29.4	129	genome	49480	13	0.0262732
T2T_CAST_EiJ#2#chr10	57311947	57312020	+	RLTR26D_MM	LTR	ERVK	18.9	73	genome	264	NA	NA
T2T_CAST_EiJ#2#chr10	57312643	57313255	+	RMER13A2	LTR	ERVK	24.7	612	genome	1486	NA	NA
T2T_CAST_EiJ#2#chr10	57318919	57319177	+	MTEb	LTR	ERVL-MaLR	29.9	258	genome	10866	32	0.294497
T2T_CAST_EiJ#2#chr10	57319256	57319784	+	RLTR28	LTR	ERVL	17	528	genome	1934	NA	NA
T2T_CAST_EiJ#2#chr10	57319780	57319851	-	ORR1C2	LTR	ERVL-MaLR	27.8	71	genome	12196	NA	NA
T2T_CAST_EiJ#2#chr10	57319894	57320081	-	ORR1C2	LTR	ERVL-MaLR	13.7	187	genome	12196	NA	NA
T2T_CAST_EiJ#2#chr10	57321437	57321548	+	RLTR17B_Mm	LTR	ERVK	23.6	111	genome	48416	65	0.134253
T2T_CAST_EiJ#2#chr10	57324399	57324837	+	RMER5	LTR	ERV1	23.5	438	genome	6586	36	0.546614
T2T_CAST_EiJ#2#chr10	57324966	57325335	-	ORR1D2	LTR	ERVL-MaLR	23.3	369	genome	16056	151	0.940458
T2T_CAST_EiJ#2#chr10	57325797	57325919	+	MTEa	LTR	ERVL-MaLR	28.2	122	genome	17586	7	0.0398044
T2T_CAST_EiJ#2#chr10	57335592	57335627	-	RLTR17	LTR	ERVK	11.1	35	genome	1265	6	0.474308
T2T_CAST_EiJ#2#chr10	57335647	57336002	-	RLTR16C_MM	LTR	ERVK	22.8	355	genome	415	NA	NA
T2T_CAST_EiJ#2#chr10	57337205	57337348	-	ORR1B1-int	LTR	ERVL-MaLR	17.5	143	genome	79526	195	0.245203
T2T_CAST_EiJ#2#chr10	57337408	57337810	+	MTE2a	LTR	ERVL-MaLR	27.7	402	genome	14233	NA	NA
T2T_CAST_EiJ#2#chr10	57337918	57338511	-	MT2B	LTR	ERVL	13.1	593	genome	11972	30	0.250585
T2T_CAST_EiJ#2#chr10	57339984	57339998	+	ORR1B1-int	LTR	ERVL-MaLR	23	14	genome	79526	195	0.245203
T2T_CAST_EiJ#2#chr10	57346151	57346530	+	ORR1C1	LTR	ERVL-MaLR	16	379	genome	8962	19	0.212006
T2T_CAST_EiJ#2#chr10	57359301	57359376	-	MTEb	LTR	ERVL-MaLR	25.3	75	genome	10866	32	0.294497
T2T_CAST_EiJ#2#chr10	57359459	57359560	-	MTEb	LTR	ERVL-MaLR	29.3	101	genome	10866	32	0.294497
T2T_CAST_EiJ#2#chr10	57361015	57361381	-	MTD	LTR	ERVL-MaLR	23	366	genome	49480	13	0.0262732
T2T_CAST_EiJ#2#chr10	57361427	57361524	+	RLTR17B_Mm	LTR	ERVK	21.4	97	genome	48416	65	0.134253
T2T_CAST_EiJ#2#chr10	57361871	57362105	+	MTD	LTR	ERVL-MaLR	29	234	genome	49480	13	0.0262732
T2T_CAST_EiJ#2#chr10	57365469	57365806	+	ORR1F	LTR	ERVL-MaLR	30.4	337	genome	14608	6	0.0410734
T2T_CAST_EiJ#2#chr10	57366214	57366572	-	MTD	LTR	ERVL-MaLR	23.3	358	genome	49480	13	0.0262732
T2T_CAST_EiJ#2#chr10	57371388	57371709	-	MLT1A0	LTR	ERVL-MaLR	30.1	321	genome	6062	NA	NA
T2T_CAST_EiJ#2#chr10	57374570	57374812	-	RMER10A	LTR	ERVL	15.6	242	genome	4125	45	1.09091
T2T_CAST_EiJ#2#chr10	57379913	57379988	+	RLTR17B_Mm	LTR	ERVK	21.1	75	genome	48416	65	0.134253
T2T_CAST_EiJ#2#chr10	57380687	57380762	-	ORR1B1-int	LTR	ERVL-MaLR	15.1	75	genome	79526	195	0.245203
T2T_CAST_EiJ#2#chr10	57384043	57384138	-	RLTR17B_Mm	LTR	ERVK	20.7	95	genome	48416	65	0.134253
T2T_CAST_EiJ#2#chr10	57391704	57392099	-	MTB	LTR	ERVL-MaLR	7.1	395	genome	7987	1	0.0125203
T2T_CAST_EiJ#2#chr10	57396304	57396480	-	RMER13A1	LTR	ERVK	23.9	176	genome	1196	NA	NA
T2T_CAST_EiJ#2#chr10	57396566	57396985	-	RMER13A1	LTR	ERVK	18.4	419	genome	1196	NA	NA
T2T_CAST_EiJ#2#chr10	57400986	57401326	-	ORR1A2	LTR	ERVL-MaLR	10.9	340	genome	17150	5	0.0291545
T2T_CAST_EiJ#2#chr10	57406867	57407217	+	MTE2b	LTR	ERVL-MaLR	24.4	350	genome	15715	NA	NA
T2T_CAST_EiJ#2#chr10	57411327	57411635	-	MLT2B2	LTR	ERVL	32.7	308	genome	1367	NA	NA
T2T_CAST_EiJ#2#chr10	57417500	57418338	+	RMER17D2	LTR	ERVK	12.5	838	genome	1539	20	1.29955
T2T_CAST_EiJ#2#chr10	57419416	57419500	-	IAPLTR2b	LTR	ERVK	2.9	84	genome	1283	10	0.779423
T2T_CAST_EiJ#2#chr10	57419548	57419770	-	IAPLTR2b	LTR	ERVK	2.9	222	genome	1283	10	0.779423
T2T_CAST_EiJ#2#chr10	57422391	57422542	-	MamGypLTR1c	LTR	Gypsy	22.6	151	genome	41	NA	NA
T2T_CAST_EiJ#2#chr10	57423822	57424167	-	ORR1C1	LTR	ERVL-MaLR	19.1	345	genome	8962	19	0.212006
T2T_CAST_EiJ#2#chr10	57427306	57428040	-	RMER13A2	LTR	ERVK	19.5	734	genome	1486	NA	NA
T2T_CAST_EiJ#2#chr10	57429199	57429311	+	MTC	LTR	ERVL-MaLR	15.4	112	genome	26210	8	0.0305227
T2T_CAST_EiJ#2#chr10	57430844	57431363	-	RMER5	LTR	ERV1	28.6	519	genome	6586	36	0.546614
T2T_CAST_EiJ#2#chr10	57435269	57435368	-	MER70B	LTR	ERVL	24.2	99	genome	115	NA	NA
T2T_CAST_EiJ#2#chr10	57442956	57443395	-	RLTR34D_MM	LTR	ERVK	17.3	439	genome	488	1	0.204918
T2T_CAST_EiJ#2#chr10	57443447	57443509	-	RLTR34D_MM	LTR	ERVK	8.1	62	genome	488	1	0.204918
T2T_CAST_EiJ#2#chr10	57463322	57463388	+	RLTR31D_MM	LTR	ERVK	10.4	66	genome	6043	NA	NA
T2T_CAST_EiJ#2#chr10	57465119	57465207	-	ORR1C2	LTR	ERVL-MaLR	16.7	88	genome	12196	NA	NA
T2T_CAST_EiJ#2#chr10	57465208	57465497	-	MT2B1	LTR	ERVL	19.4	289	genome	7547	7	0.0927521
T2T_CAST_EiJ#2#chr10	57465649	57465799	-	MT2B1	LTR	ERVL	19.4	150	genome	7547	7	0.0927521
T2T_CAST_EiJ#2#chr10	57466004	57466144	+	MT2B1	LTR	ERVL	16.1	140	genome	7547	7	0.0927521
T2T_CAST_EiJ#2#chr10	57466144	57466239	-	ORR1C2	LTR	ERVL-MaLR	14.6	95	genome	12196	NA	NA
T2T_CAST_EiJ#2#chr10	57466240	57467580	-	ORR1C2	LTR	ERVL-MaLR	19.2	1340	genome	12196	NA	NA
T2T_CAST_EiJ#2#chr10	57467581	57467959	-	ORR1C2	LTR	ERVL-MaLR	21	378	genome	12196	NA	NA
T2T_CAST_EiJ#2#chr10	57475993	57476597	-	RLTR26	LTR	ERVK	11.8	604	genome	640	15	2.34375
T2T_CAST_EiJ#2#chr10	57476599	57476959	-	MERVK26-int	LTR	ERVK	10.2	360	genome	1078	NA	NA
T2T_CAST_EiJ#2#chr10	57476959	57477712	+	MERVK26-int	LTR	ERVK	9.4	753	genome	1078	NA	NA
T2T_CAST_EiJ#2#chr10	57481814	57481995	-	ORR1B1	LTR	ERVL-MaLR	23.3	181	genome	17795	7	0.0393369
T2T_CAST_EiJ#2#chr10	57485405	57485625	+	MLT1D	LTR	ERVL-MaLR	25.6	220	genome	5011	1	0.0199561
T2T_CAST_EiJ#2#chr10	57485692	57485876	-	MTE2b	LTR	ERVL-MaLR	26.8	184	genome	15715	NA	NA
T2T_CAST_EiJ#2#chr10	57493459	57493989	-	RLTR20C	LTR	ERVK	20.5	530	genome	340	NA	NA
T2T_CAST_EiJ#2#chr10	57498300	57499025	-	RMER13A2	LTR	ERVK	18.1	725	genome	1486	NA	NA
T2T_CAST_EiJ#2#chr10	57518133	57518674	-	RMER17D2	LTR	ERVK	14.8	541	genome	1539	20	1.29955
T2T_CAST_EiJ#2#chr10	57518745	57518931	-	RMER17D2	LTR	ERVK	8.1	186	genome	1539	20	1.29955
T2T_CAST_EiJ#2#chr10	57523392	57523687	-	ORR1A2	LTR	ERVL-MaLR	11.5	295	genome	17150	5	0.0291545
T2T_CAST_EiJ#2#chr10	57535450	57536297	-	RMER13B	LTR	ERVK	16.8	847	genome	2317	NA	NA
T2T_CAST_EiJ#2#chr10	57536733	57536791	-	RMER13B	LTR	ERVK	8.5	58	genome	2317	NA	NA
T2T_CAST_EiJ#2#chr10	57540358	57540708	-	ORR1E	LTR	ERVL-MaLR	25.4	350	genome	19782	NA	NA
T2T_CAST_EiJ#2#chr10	57542590	57542812	-	MLT1D	LTR	ERVL-MaLR	30.6	222	genome	5011	1	0.0199561
T2T_CAST_EiJ#2#chr10	57542847	57543015	-	MLT1D	LTR	ERVL-MaLR	25.7	168	genome	5011	1	0.0199561
T2T_CAST_EiJ#2#chr10	57543613	57543637	+	ORR1A3-int	LTR	ERVL-MaLR	19.9	24	genome	10115	45	0.444884
T2T_CAST_EiJ#2#chr10	57545996	57546111	-	MLT1J1	LTR	ERVL-MaLR	31	115	genome	563	NA	NA
T2T_CAST_EiJ#2#chr10	57546484	57546525	-	ORR1B1-int	LTR	ERVL-MaLR	19.1	41	genome	79526	195	0.245203
T2T_CAST_EiJ#2#chr10	57549891	57549993	-	RLTR17B_Mm	LTR	ERVK	20.2	102	genome	48416	65	0.134253
T2T_CAST_EiJ#2#chr10	57550894	57551064	-	MLT1D	LTR	ERVL-MaLR	29.8	170	genome	5011	1	0.0199561
T2T_CAST_EiJ#2#chr10	57551092	57551500	-	ERVL-B4-int	LTR	ERVL	27.2	408	genome	1230	NA	NA
T2T_CAST_EiJ#2#chr10	57553235	57553737	-	RLTR11A	LTR	ERVK	18.3	502	genome	3964	NA	NA
T2T_CAST_EiJ#2#chr10	57556545	57556898	-	ORR1D1	LTR	ERVL-MaLR	19	353	genome	23044	11	0.0477348
T2T_CAST_EiJ#2#chr10	57556933	57557270	-	RLTR15	LTR	ERVK	23.7	337	genome	2410	NA	NA
T2T_CAST_EiJ#2#chr10	57574086	57574228	-	RMER15	LTR	ERVL	23.1	142	genome	13271	41	0.308944
T2T_CAST_EiJ#2#chr10	57575440	57575647	+	RMER20C_Mm	LTR	ERVK	20.8	207	genome	1473	NA	NA
T2T_CAST_EiJ#2#chr10	57575635	57575695	+	RMER20C_Mm	LTR	ERVK	17.6	60	genome	1473	NA	NA
T2T_CAST_EiJ#2#chr10	57578274	57578666	+	ORR1B1	LTR	ERVL-MaLR	14.9	392	genome	17795	7	0.0393369
T2T_CAST_EiJ#2#chr10	57582111	57582501	+	MTC	LTR	ERVL-MaLR	13.6	390	genome	26210	8	0.0305227
T2T_CAST_EiJ#2#chr10	57584585	57584803	+	MLT1C2	LTR	ERVL-MaLR	22.5	218	genome	4540	NA	NA
T2T_CAST_EiJ#2#chr10	57585818	57585952	-	MTEb	LTR	ERVL-MaLR	26.1	134	genome	10866	32	0.294497
T2T_CAST_EiJ#2#chr10	57585998	57586167	-	MTEb	LTR	ERVL-MaLR	26.1	169	genome	10866	32	0.294497
T2T_CAST_EiJ#2#chr10	57588270	57588702	+	RLTR28B	LTR	ERVL	17.6	432	genome	415	NA	NA
T2T_CAST_EiJ#2#chr10	57589035	57589151	-	RMER20B	LTR	ERVK	19.4	116	genome	1790	NA	NA
T2T_CAST_EiJ#2#chr10	57589152	57589359	+	MTEa	LTR	ERVL-MaLR	24.1	207	genome	17586	7	0.0398044
T2T_CAST_EiJ#2#chr10	57589850	57590284	+	RLTR19D	LTR	ERVK	12.5	434	genome	55	NA	NA
T2T_CAST_EiJ#2#chr10	57591106	57591659	+	RMER15	LTR	ERVL	22.4	553	genome	13271	41	0.308944
T2T_CAST_EiJ#2#chr10	57595927	57596097	+	RLTR17B_Mm	LTR	ERVK	25.4	170	genome	48416	65	0.134253
T2T_CAST_EiJ#2#chr10	57603772	57604165	+	MTC	LTR	ERVL-MaLR	16.1	393	genome	26210	8	0.0305227
T2T_CAST_EiJ#2#chr10	57604168	57605354	+	MTC	LTR	ERVL-MaLR	16.6	1186	genome	26210	8	0.0305227
T2T_CAST_EiJ#2#chr10	57605361	57605768	+	MTC	LTR	ERVL-MaLR	15.7	407	genome	26210	8	0.0305227
T2T_CAST_EiJ#2#chr10	57607963	57608053	+	MLT1J1	LTR	ERVL-MaLR	26.4	90	genome	563	NA	NA
T2T_CAST_EiJ#2#chr10	57608294	57608656	-	RLTR9A	LTR	ERVK	8.6	362	genome	655	NA	NA
T2T_CAST_EiJ#2#chr10	57608906	57609055	-	MTC	LTR	ERVL-MaLR	15	149	genome	26210	8	0.0305227
T2T_CAST_EiJ#2#chr10	57609092	57609237	-	MT-int	LTR	ERVL-MaLR	16.7	145	genome	444	NA	NA
T2T_CAST_EiJ#2#chr10	57609905	57610858	-	MT-int	LTR	ERVL-MaLR	21.5	953	genome	444	NA	NA
T2T_CAST_EiJ#2#chr10	57610859	57611372	-	LTRIS2	LTR	ERV1	5.3	513	genome	1516	41	2.70449
T2T_CAST_EiJ#2#chr10	57611412	57611800	-	MTC	LTR	ERVL-MaLR	22.4	388	genome	26210	8	0.0305227
T2T_CAST_EiJ#2#chr10	57612280	57612721	-	MT2A	LTR	ERVL	30.1	441	genome	7837	37	0.472119
T2T_CAST_EiJ#2#chr10	57622886	57623247	+	ORR1F	LTR	ERVL-MaLR	30.3	361	genome	14608	6	0.0410734
T2T_CAST_EiJ#2#chr10	57623599	57623956	+	ERVB7_2-LTR_MM	LTR	ERVK	5.9	357	genome	444	1	0.225225
T2T_CAST_EiJ#2#chr10	57627458	57627715	-	MT2B1	LTR	ERVL	17.4	257	genome	7547	7	0.0927521
T2T_CAST_EiJ#2#chr10	57628854	57628964	-	MT2B1	LTR	ERVL	17.6	110	genome	7547	7	0.0927521
T2T_CAST_EiJ#2#chr10	57631333	57631563	+	RMER4B	LTR	ERVK	22.9	230	genome	5376	NA	NA
T2T_CAST_EiJ#2#chr10	57632558	57632764	+	RMER4B	LTR	ERVK	19.6	206	genome	5376	NA	NA
T2T_CAST_EiJ#2#chr10	57634055	57634473	-	MLTR11B	LTR	ERVK	23	418	genome	2877	NA	NA
T2T_CAST_EiJ#2#chr10	57634659	57634748	-	RLTR15	LTR	ERVK	10	89	genome	2410	NA	NA
T2T_CAST_EiJ#2#chr10	57639764	57640086	-	ORR1A2	LTR	ERVL-MaLR	9.9	322	genome	17150	5	0.0291545
T2T_CAST_EiJ#2#chr10	57652642	57652704	-	MYSERV6-int	LTR	ERVK	17.5	62	genome	11772	143	1.21475
T2T_CAST_EiJ#2#chr10	57652709	57652727	-	ORR1B1-int	LTR	ERVL-MaLR	21.9	18	genome	79526	195	0.245203
T2T_CAST_EiJ#2#chr10	57660066	57660466	+	RLTR10A	LTR	ERVK	4.7	400	genome	735	NA	NA
T2T_CAST_EiJ#2#chr10	57666636	57666710	-	RLTR42-int	LTR	ERVK	13.7	74	genome	2792	1	0.0358166
T2T_CAST_EiJ#2#chr10	57666711	57667116	-	ERVB5_1-LTR_MM	LTR	ERVK	13.1	405	genome	151	1	0.662252
T2T_CAST_EiJ#2#chr10	57667117	57667755	-	ERVB5_1-I_MM	LTR	ERVK	9.6	638	genome	324	NA	NA
T2T_CAST_EiJ#2#chr10	57667802	57668008	-	ERVB5_1-I_MM	LTR	ERVK	9.6	206	genome	324	NA	NA
T2T_CAST_EiJ#2#chr10	57668004	57670899	-	ERVB5_1-I_MM	LTR	ERVK	8.3	2895	genome	324	NA	NA
T2T_CAST_EiJ#2#chr10	57670911	57671347	-	RLTR44C	LTR	ERVK	7.8	436	genome	187	NA	NA
T2T_CAST_EiJ#2#chr10	57671348	57673494	-	ERVB5_1-I_MM	LTR	ERVK	8.3	2146	genome	324	NA	NA
T2T_CAST_EiJ#2#chr10	57673487	57673555	-	ERVB5_1-I_MM	LTR	ERVK	15.9	68	genome	324	NA	NA
T2T_CAST_EiJ#2#chr10	57673552	57673954	-	ERVB5_1-LTR_MM	LTR	ERVK	11.6	402	genome	151	1	0.662252
T2T_CAST_EiJ#2#chr10	57673955	57674049	-	RLTR42-int	LTR	ERVK	11.6	94	genome	2792	1	0.0358166
T2T_CAST_EiJ#2#chr10	57674126	57674975	-	RLTR42-int	LTR	ERVK	15.2	849	genome	2792	1	0.0358166
T2T_CAST_EiJ#2#chr10	57675010	57675405	-	MTA_Mm	LTR	ERVL-MaLR	4	395	genome	17925	181	1.00976
T2T_CAST_EiJ#2#chr10	57675406	57675538	-	RLTR42-int	LTR	ERVK	13.4	132	genome	2792	1	0.0358166
T2T_CAST_EiJ#2#chr10	57676548	57676832	+	ERVL-E-int	LTR	ERVL	27.6	284	genome	799	2	0.250313
T2T_CAST_EiJ#2#chr10	57677137	57677350	+	ERVL-E-int	LTR	ERVL	32.5	213	genome	799	2	0.250313
T2T_CAST_EiJ#2#chr10	57677389	57677572	+	ERVL-E-int	LTR	ERVL	34.5	183	genome	799	2	0.250313
T2T_CAST_EiJ#2#chr10	57677700	57677897	+	ERVL-E-int	LTR	ERVL	28.2	197	genome	799	2	0.250313
T2T_CAST_EiJ#2#chr10	57683386	57683778	-	MTD	LTR	ERVL-MaLR	18	392	genome	49480	13	0.0262732
T2T_CAST_EiJ#2#chr10	57693567	57693881	-	ORR1D2	LTR	ERVL-MaLR	25.6	314	genome	16056	151	0.940458
T2T_CAST_EiJ#2#chr10	57694415	57694510	-	RLTR20B3	LTR	ERVK	18.8	95	genome	878	NA	NA
T2T_CAST_EiJ#2#chr10	57694572	57694999	-	RLTR20B3	LTR	ERVK	19	427	genome	878	NA	NA
T2T_CAST_EiJ#2#chr10	57695438	57695606	-	MLT1J-int	LTR	ERVL-MaLR	28.9	168	genome	140	NA	NA
T2T_CAST_EiJ#2#chr10	57696492	57696634	+	RLTR17B_Mm	LTR	ERVK	21.7	142	genome	48416	65	0.134253
T2T_CAST_EiJ#2#chr10	57697431	57697578	+	MTD	LTR	ERVL-MaLR	19	147	genome	49480	13	0.0262732
T2T_CAST_EiJ#2#chr10	57698263	57698912	-	MTE-int	LTR	ERVL-MaLR	28	649	genome	5298	NA	NA
T2T_CAST_EiJ#2#chr10	57698913	57699165	-	MTE-int	LTR	ERVL-MaLR	23.2	252	genome	5298	NA	NA
T2T_CAST_EiJ#2#chr10	57699166	57699608	-	RLTR41A2	LTR	ERV1	10.7	442	genome	547	NA	NA
T2T_CAST_EiJ#2#chr10	57699616	57699681	-	MTE2a	LTR	ERVL-MaLR	19.7	65	genome	14233	NA	NA
T2T_CAST_EiJ#2#chr10	57703301	57703341	+	RMER15-int	LTR	ERVL	28.7	40	genome	3872	NA	NA
T2T_CAST_EiJ#2#chr10	57703373	57703759	+	RLTR34C_MM	LTR	ERVK	19.3	386	genome	395	NA	NA
T2T_CAST_EiJ#2#chr10	57708473	57708994	+	MLTR31F_MM	LTR	ERVK	16.1	521	genome	667	NA	NA
T2T_CAST_EiJ#2#chr10	57711972	57712115	-	MT2B1	LTR	ERVL	20	143	genome	7547	7	0.0927521
T2T_CAST_EiJ#2#chr10	57712116	57712191	-	MTC	LTR	ERVL-MaLR	10.7	75	genome	26210	8	0.0305227
T2T_CAST_EiJ#2#chr10	57712230	57712543	-	MTC	LTR	ERVL-MaLR	19.2	313	genome	26210	8	0.0305227
T2T_CAST_EiJ#2#chr10	57712549	57712863	-	MT2B1	LTR	ERVL	21.4	314	genome	7547	7	0.0927521
T2T_CAST_EiJ#2#chr10	57713011	57713783	-	RMER17D2	LTR	ERVK	15.6	772	genome	1539	20	1.29955
T2T_CAST_EiJ#2#chr10	57713997	57714375	-	RLTR14	LTR	ERV1	16.6	378	genome	2327	NA	NA
T2T_CAST_EiJ#2#chr10	57716716	57716915	-	MER34	LTR	ERV1	25.1	199	genome	385	NA	NA
T2T_CAST_EiJ#2#chr10	57716960	57717104	-	MER34	LTR	ERV1	24.4	144	genome	385	NA	NA
T2T_CAST_EiJ#2#chr10	57718122	57718212	-	ORR1E	LTR	ERVL-MaLR	18.7	90	genome	19782	NA	NA
T2T_CAST_EiJ#2#chr10	57718253	57718636	+	LTR37A	LTR	ERV1	27.1	383	genome	372	NA	NA
T2T_CAST_EiJ#2#chr10	57719282	57719413	+	ORR1E	LTR	ERVL-MaLR	16.8	131	genome	19782	NA	NA
T2T_CAST_EiJ#2#chr10	57719415	57719802	+	MTE-int	LTR	ERVL-MaLR	24.1	387	genome	5298	NA	NA
T2T_CAST_EiJ#2#chr10	57719823	57719888	+	ORR1E	LTR	ERVL-MaLR	15.4	65	genome	19782	NA	NA
T2T_CAST_EiJ#2#chr10	57719908	57720045	-	ORR1D1	LTR	ERVL-MaLR	16.9	137	genome	23044	11	0.0477348
T2T_CAST_EiJ#2#chr10	57720100	57720183	+	ORR1E	LTR	ERVL-MaLR	30.5	83	genome	19782	NA	NA
T2T_CAST_EiJ#2#chr10	57720343	57720447	-	RLTR21	LTR	ERVK	17.1	104	genome	3960	2	0.0505051
T2T_CAST_EiJ#2#chr10	57720615	57720736	+	ORR1E	LTR	ERVL-MaLR	27.9	121	genome	19782	NA	NA
T2T_CAST_EiJ#2#chr10	57722192	57722534	-	RMER20B	LTR	ERVK	21.1	342	genome	1790	NA	NA
T2T_CAST_EiJ#2#chr10	57727910	57728265	+	ORR1B1	LTR	ERVL-MaLR	18.3	355	genome	17795	7	0.0393369
T2T_CAST_EiJ#2#chr10	57731089	57731137	+	ORR1B1-int	LTR	ERVL-MaLR	19.1	48	genome	79526	195	0.245203
T2T_CAST_EiJ#2#chr10	57732108	57732506	+	MTA_Mm	LTR	ERVL-MaLR	4.8	398	genome	17925	181	1.00976
T2T_CAST_EiJ#2#chr10	57746295	57746454	-	ORR1B1-int	LTR	ERVL-MaLR	15.6	159	genome	79526	195	0.245203
T2T_CAST_EiJ#2#chr10	57754096	57754227	-	ORR1B1-int	LTR	ERVL-MaLR	14.6	131	genome	79526	195	0.245203
T2T_CAST_EiJ#2#chr10	57762439	57762631	+	MTD	LTR	ERVL-MaLR	26.4	192	genome	49480	13	0.0262732
T2T_CAST_EiJ#2#chr10	57763264	57763424	+	MTD	LTR	ERVL-MaLR	15.9	160	genome	49480	13	0.0262732
T2T_CAST_EiJ#2#chr10	57763713	57764063	-	MTD	LTR	ERVL-MaLR	27.2	350	genome	49480	13	0.0262732
T2T_CAST_EiJ#2#chr10	57774457	57774857	+	MTC	LTR	ERVL-MaLR	13.2	400	genome	26210	8	0.0305227
T2T_CAST_EiJ#2#chr10	57779341	57779446	+	MTD	LTR	ERVL-MaLR	17.1	105	genome	49480	13	0.0262732
T2T_CAST_EiJ#2#chr10	57782131	57782236	+	RMER15-int	LTR	ERVL	28.3	105	genome	3872	NA	NA
T2T_CAST_EiJ#2#chr10	57782508	57783045	+	RLTR40	LTR	ERVK	20.7	537	genome	2538	161	6.34358
T2T_CAST_EiJ#2#chr10	57783256	57783600	+	ORR1D1	LTR	ERVL-MaLR	18.6	344	genome	23044	11	0.0477348
T2T_CAST_EiJ#2#chr10	57784271	57784406	-	ORR1B1-int	LTR	ERVL-MaLR	18.5	135	genome	79526	195	0.245203
T2T_CAST_EiJ#2#chr10	57786742	57786880	-	RLTR17B_Mm	LTR	ERVK	23.7	138	genome	48416	65	0.134253
T2T_CAST_EiJ#2#chr10	57789600	57789792	-	LTR54	LTR	ERV1	24	192	genome	804	NA	NA
T2T_CAST_EiJ#2#chr10	57793778	57794028	+	MER39	LTR	ERV1	27.4	250	genome	1331	NA	NA
T2T_CAST_EiJ#2#chr10	57822033	57822315	-	ORR1D2	LTR	ERVL-MaLR	21.3	282	genome	16056	151	0.940458
T2T_CAST_EiJ#2#chr10	57824056	57824384	+	ORR1D1	LTR	ERVL-MaLR	21.4	328	genome	23044	11	0.0477348
T2T_CAST_EiJ#2#chr10	57826141	57826214	+	MLT2B4	LTR	ERVL	20	73	genome	1209	NA	NA
T2T_CAST_EiJ#2#chr10	57829283	57829628	+	ORR1A4	LTR	ERVL-MaLR	10.5	345	genome	9347	3	0.0320959
T2T_CAST_EiJ#2#chr10	57829629	57829814	+	MERVL-int	LTR	ERVL	15.1	185	genome	1365	NA	NA
T2T_CAST_EiJ#2#chr10	57829812	57830205	+	MT2B	LTR	ERVL	10.4	393	genome	11972	30	0.250585
T2T_CAST_EiJ#2#chr10	57833212	57834303	+	RMER12	LTR	ERVK	14.3	1091	genome	3888	3	0.0771605
T2T_CAST_EiJ#2#chr10	57834960	57835301	-	ORR1B2	LTR	ERVL-MaLR	16.2	341	genome	9689	NA	NA
T2T_CAST_EiJ#2#chr10	57836646	57836973	+	ORR1A2	LTR	ERVL-MaLR	10.9	327	genome	17150	5	0.0291545
T2T_CAST_EiJ#2#chr10	57836999	57837064	+	RMER4A	LTR	ERVK	6.2	65	genome	2314	NA	NA
T2T_CAST_EiJ#2#chr10	57837241	57837617	+	RMER4A	LTR	ERVK	16	376	genome	2314	NA	NA
T2T_CAST_EiJ#2#chr10	57837618	57838717	+	MurERV4-int	LTR	ERVK	16.6	1099	genome	1447	1	0.0691085
T2T_CAST_EiJ#2#chr10	57838703	57838785	+	MurERV4-int	LTR	ERVK	19.5	82	genome	1447	1	0.0691085
T2T_CAST_EiJ#2#chr10	57838783	57838845	+	MurERV4-int	LTR	ERVK	7.1	62	genome	1447	1	0.0691085
T2T_CAST_EiJ#2#chr10	57838904	57839277	+	MurERV4-int	LTR	ERVK	20.3	373	genome	1447	1	0.0691085
T2T_CAST_EiJ#2#chr10	57839314	57839543	+	MurERV4-int	LTR	ERVK	10.4	229	genome	1447	1	0.0691085
T2T_CAST_EiJ#2#chr10	57839881	57839938	+	MurERV4-int	LTR	ERVK	10.3	57	genome	1447	1	0.0691085
T2T_CAST_EiJ#2#chr10	57839939	57840377	+	RMER4A	LTR	ERVK	12.5	438	genome	2314	NA	NA
T2T_CAST_EiJ#2#chr10	57846800	57846874	-	RLTR17B_Mm	LTR	ERVK	11.5	74	genome	48416	65	0.134253
T2T_CAST_EiJ#2#chr10	57852028	57852219	-	RLTR17B_Mm	LTR	ERVK	17.8	191	genome	48416	65	0.134253
T2T_CAST_EiJ#2#chr10	57853959	57854240	+	ORR1E	LTR	ERVL-MaLR	27.1	281	genome	19782	NA	NA
T2T_CAST_EiJ#2#chr10	57854241	57854618	+	MTE2a	LTR	ERVL-MaLR	27	377	genome	14233	NA	NA
T2T_CAST_EiJ#2#chr10	57854645	57854667	+	ORR1B1-int	LTR	ERVL-MaLR	12.5	22	genome	79526	195	0.245203
T2T_CAST_EiJ#2#chr10	57858725	57858743	+	ORR1B1-int	LTR	ERVL-MaLR	14.9	18	genome	79526	195	0.245203
T2T_CAST_EiJ#2#chr10	57859509	57859860	-	ORR1B1	LTR	ERVL-MaLR	13.9	351	genome	17795	7	0.0393369
T2T_CAST_EiJ#2#chr10	57859861	57860156	+	ORR1A4	LTR	ERVL-MaLR	9.5	295	genome	9347	3	0.0320959
T2T_CAST_EiJ#2#chr10	57862347	57862852	+	MLTR11A	LTR	ERVK	18.9	505	genome	2120	NA	NA
T2T_CAST_EiJ#2#chr10	57871015	57871322	+	ORR1E	LTR	ERVL-MaLR	20.9	307	genome	19782	NA	NA
T2T_CAST_EiJ#2#chr10	57871474	57871618	+	MTC	LTR	ERVL-MaLR	21.5	144	genome	26210	8	0.0305227
T2T_CAST_EiJ#2#chr10	57872945	57873290	-	ORR1A1	LTR	ERVL-MaLR	4.9	345	genome	5311	10	0.188288
T2T_CAST_EiJ#2#chr10	57877303	57877650	+	MTE2b	LTR	ERVL-MaLR	28	347	genome	15715	NA	NA
T2T_CAST_EiJ#2#chr10	57878195	57878444	+	MTE2b	LTR	ERVL-MaLR	24.1	249	genome	15715	NA	NA
T2T_CAST_EiJ#2#chr10	57878457	57878638	+	RLTR16B_MM	LTR	ERVK	11.5	181	genome	1257	NA	NA
T2T_CAST_EiJ#2#chr10	57878637	57878731	+	RLTR17	LTR	ERVK	15.8	94	genome	1265	6	0.474308
T2T_CAST_EiJ#2#chr10	57879211	57879276	+	MTE2b	LTR	ERVL-MaLR	27.3	65	genome	15715	NA	NA
T2T_CAST_EiJ#2#chr10	57879534	57879594	-	RLTR20C1_MM	LTR	ERVK	9	60	genome	5807	NA	NA
T2T_CAST_EiJ#2#chr10	57881823	57882208	+	ORR1B1	LTR	ERVL-MaLR	13.5	385	genome	17795	7	0.0393369
T2T_CAST_EiJ#2#chr10	57882233	57882323	-	RMER15-int	LTR	ERVL	19.3	90	genome	3872	NA	NA
T2T_CAST_EiJ#2#chr10	57886871	57887213	+	ORR1B2	LTR	ERVL-MaLR	17.2	342	genome	9689	NA	NA
T2T_CAST_EiJ#2#chr10	57888474	57888805	+	ORR1B1	LTR	ERVL-MaLR	12.2	331	genome	17795	7	0.0393369
T2T_CAST_EiJ#2#chr10	57889453	57889503	-	MLT1N2-int	LTR	ERVL	32.2	50	genome	315	NA	NA
T2T_CAST_EiJ#2#chr10	57889547	57889672	-	MLT1N2-int	LTR	ERVL	32.2	125	genome	315	NA	NA
T2T_CAST_EiJ#2#chr10	57890341	57891500	-	MLT1N2-int	LTR	ERVL	30.6	1159	genome	315	NA	NA
T2T_CAST_EiJ#2#chr10	57891963	57892075	+	RLTR20C2_MM	LTR	ERVK	14.2	112	genome	4240	NA	NA
T2T_CAST_EiJ#2#chr10	57892792	57893468	-	MLT1N2-int	LTR	ERVL	32.3	676	genome	315	NA	NA
T2T_CAST_EiJ#2#chr10	57893898	57894475	-	RMER19C	LTR	ERVK	19	577	genome	3183	NA	NA
T2T_CAST_EiJ#2#chr10	57895264	57895327	+	MLT1H	LTR	ERVL-MaLR	26.6	63	genome	857	NA	NA
T2T_CAST_EiJ#2#chr10	57895514	57895640	+	MLT1H	LTR	ERVL-MaLR	26.1	126	genome	857	NA	NA
T2T_CAST_EiJ#2#chr10	57896337	57896500	-	ORR1A3-int	LTR	ERVL-MaLR	24.7	163	genome	10115	45	0.444884
T2T_CAST_EiJ#2#chr10	57897175	57897209	-	ORR1B1-int	LTR	ERVL-MaLR	28.6	34	genome	79526	195	0.245203
T2T_CAST_EiJ#2#chr10	57903056	57903074	+	RLTR20A4	LTR	ERVK	7.9	18	genome	12621	6	0.0475398
T2T_CAST_EiJ#2#chr10	57903163	57903212	+	RLTR20A4	LTR	ERVK	9.6	49	genome	12621	6	0.0475398
T2T_CAST_EiJ#2#chr10	57905744	57906361	+	RMER17B2	LTR	ERVK	18.4	617	genome	1938	34	1.75439
T2T_CAST_EiJ#2#chr10	57906492	57906652	+	RMER17B2	LTR	ERVK	21.7	160	genome	1938	34	1.75439
T2T_CAST_EiJ#2#chr10	57909248	57909300	+	ORR1E	LTR	ERVL-MaLR	14.8	52	genome	19782	NA	NA
T2T_CAST_EiJ#2#chr10	57909546	57909729	-	ORR1E	LTR	ERVL-MaLR	24.9	183	genome	19782	NA	NA
T2T_CAST_EiJ#2#chr10	57909904	57909943	+	ORR1C2	LTR	ERVL-MaLR	21.5	39	genome	12196	NA	NA
T2T_CAST_EiJ#2#chr10	57911011	57911579	+	MT2B	LTR	ERVL	12.4	568	genome	11972	30	0.250585
T2T_CAST_EiJ#2#chr10	57912500	57912699	+	ORR1C2	LTR	ERVL-MaLR	16.7	199	genome	12196	NA	NA
T2T_CAST_EiJ#2#chr10	57912772	57912889	+	ORR1C2	LTR	ERVL-MaLR	16.7	117	genome	12196	NA	NA
T2T_CAST_EiJ#2#chr10	57913749	57913962	+	RMER17C	LTR	ERVK	19.8	213	genome	6741	18	0.267023
T2T_CAST_EiJ#2#chr10	57914051	57914343	-	ORR1G	LTR	ERVL-MaLR	29.3	292	genome	5431	25	0.46032
T2T_CAST_EiJ#2#chr10	57915593	57916064	+	MT2B1	LTR	ERVL	17.3	471	genome	7547	7	0.0927521
T2T_CAST_EiJ#2#chr10	57917594	57918022	+	RLTR28	LTR	ERVL	15.1	428	genome	1934	NA	NA
T2T_CAST_EiJ#2#chr10	57918098	57918181	-	MYSERV6-int	LTR	ERVK	15.8	83	genome	11772	143	1.21475
T2T_CAST_EiJ#2#chr10	57918338	57918467	+	RLTR28	LTR	ERVL	11.4	129	genome	1934	NA	NA
T2T_CAST_EiJ#2#chr10	57918875	57919274	+	MTD	LTR	ERVL-MaLR	19.3	399	genome	49480	13	0.0262732
T2T_CAST_EiJ#2#chr10	57923664	57923841	-	MLT1D	LTR	ERVL-MaLR	25	177	genome	5011	1	0.0199561
T2T_CAST_EiJ#2#chr10	57923905	57924659	-	RMER17D2	LTR	ERVK	12	754	genome	1539	20	1.29955
T2T_CAST_EiJ#2#chr10	57924676	57925052	+	MTA_Mm	LTR	ERVL-MaLR	4.3	376	genome	17925	181	1.00976
T2T_CAST_EiJ#2#chr10	57925115	57925623	+	RLTR11A2	LTR	ERVK	20.6	508	genome	2708	NA	NA
T2T_CAST_EiJ#2#chr10	57926158	57927111	+	RMER17A2	LTR	ERVK	11.8	953	genome	1682	NA	NA
T2T_CAST_EiJ#2#chr10	57927121	57927703	-	MLTR31FA_MM	LTR	ERVK	17.6	582	genome	591	NA	NA
T2T_CAST_EiJ#2#chr10	57927773	57928154	-	MTB_Mm	LTR	ERVL-MaLR	13.2	381	genome	5528	NA	NA
T2T_CAST_EiJ#2#chr10	57928317	57928332	+	ORR1B1	LTR	ERVL-MaLR	24	15	genome	17795	7	0.0393369
T2T_CAST_EiJ#2#chr10	57928601	57928698	-	MLT1D	LTR	ERVL-MaLR	26	97	genome	5011	1	0.0199561
T2T_CAST_EiJ#2#chr10	57928699	57929082	+	ORR1B1	LTR	ERVL-MaLR	16	383	genome	17795	7	0.0393369
T2T_CAST_EiJ#2#chr10	57931505	57931560	+	RLTR20A4	LTR	ERVK	12.5	55	genome	12621	6	0.0475398
T2T_CAST_EiJ#2#chr10	57940986	57941025	+	MuRRS4-int	LTR	ERV1	0	39	genome	1134	42	3.7037
T2T_CAST_EiJ#2#chr10	57941034	57941424	+	LTRIS4	LTR	ERV1	7.6	390	genome	177	15	8.47458
T2T_CAST_EiJ#2#chr10	57942774	57943083	+	ORR1A2	LTR	ERVL-MaLR	9.1	309	genome	17150	5	0.0291545
T2T_CAST_EiJ#2#chr10	57943469	57943703	+	MTC	LTR	ERVL-MaLR	20.4	234	genome	26210	8	0.0305227
T2T_CAST_EiJ#2#chr10	57944634	57944740	+	MTC	LTR	ERVL-MaLR	17.4	106	genome	26210	8	0.0305227
T2T_CAST_EiJ#2#chr10	57944773	57944792	+	MTC	LTR	ERVL-MaLR	20.5	19	genome	26210	8	0.0305227
T2T_CAST_EiJ#2#chr10	57947367	57947780	+	MTB_Mm	LTR	ERVL-MaLR	13	413	genome	5528	NA	NA
T2T_CAST_EiJ#2#chr10	57950283	57950600	-	MLT1B	LTR	ERVL-MaLR	28.1	317	genome	5753	3	0.0521467
T2T_CAST_EiJ#2#chr10	57953278	57953687	-	MTB_Mm	LTR	ERVL-MaLR	8.2	409	genome	5528	NA	NA
T2T_CAST_EiJ#2#chr10	57954388	57954773	-	MTEa	LTR	ERVL-MaLR	29.2	385	genome	17586	7	0.0398044
T2T_CAST_EiJ#2#chr10	57955192	57955611	-	BGLII	LTR	ERVK	7.9	419	genome	2287	13	0.56843
T2T_CAST_EiJ#2#chr10	57955612	57956303	-	RMER3D-int	LTR	ERVK	11.2	691	genome	2718	13	0.478293
T2T_CAST_EiJ#2#chr10	57956304	57956805	-	RLTR1B	LTR	ERV1	6.4	501	genome	972	9	0.925926
T2T_CAST_EiJ#2#chr10	57956806	57957970	-	MMERGLN-int	LTR	ERV1	25.6	1164	genome	1038	1	0.0963391
T2T_CAST_EiJ#2#chr10	57958593	57964280	-	MMERGLN-int	LTR	ERV1	20.2	5687	genome	1038	1	0.0963391
T2T_CAST_EiJ#2#chr10	57964281	57964789	-	RLTR1B	LTR	ERV1	5.7	508	genome	972	9	0.925926
T2T_CAST_EiJ#2#chr10	57964790	57965046	-	RMER3D-int	LTR	ERVK	8.7	256	genome	2718	13	0.478293
T2T_CAST_EiJ#2#chr10	57965048	57965281	-	RMER3D-int	LTR	ERVK	14.4	233	genome	2718	13	0.478293
T2T_CAST_EiJ#2#chr10	57965284	57965703	+	BGLII	LTR	ERVK	8.1	419	genome	2287	13	0.56843
T2T_CAST_EiJ#2#chr10	57966293	57966687	+	RLTR9A3B	LTR	ERVK	7.7	394	genome	343	NA	NA
T2T_CAST_EiJ#2#chr10	57967343	57967442	-	MLT1D	LTR	ERVL-MaLR	24	99	genome	5011	1	0.0199561
T2T_CAST_EiJ#2#chr10	57969155	57969358	-	MLT1D	LTR	ERVL-MaLR	28.9	203	genome	5011	1	0.0199561
T2T_CAST_EiJ#2#chr10	57970082	57970528	-	MLTR11A	LTR	ERVK	18.4	446	genome	2120	NA	NA
T2T_CAST_EiJ#2#chr10	57975543	57975900	-	RLTR14	LTR	ERV1	17.9	357	genome	2327	NA	NA
T2T_CAST_EiJ#2#chr10	57975964	57976042	-	ORR1F	LTR	ERVL-MaLR	25.3	78	genome	14608	6	0.0410734
T2T_CAST_EiJ#2#chr10	57976314	57976497	-	RLTR17B_Mm	LTR	ERVK	18.7	183	genome	48416	65	0.134253
T2T_CAST_EiJ#2#chr10	57977903	57978766	-	RMER19B	LTR	ERVK	14.1	863	genome	5882	NA	NA
T2T_CAST_EiJ#2#chr10	57981724	57982095	-	ORR1D1	LTR	ERVL-MaLR	19.2	371	genome	23044	11	0.0477348
T2T_CAST_EiJ#2#chr10	57982696	57982978	-	MTE2b	LTR	ERVL-MaLR	25.3	282	genome	15715	NA	NA
T2T_CAST_EiJ#2#chr10	57982979	57983911	+	RMER17B	LTR	ERVK	10.1	932	genome	2236	12	0.536673
T2T_CAST_EiJ#2#chr10	57988656	57988672	-	ORR1B1-int	LTR	ERVL-MaLR	16.4	16	genome	79526	195	0.245203
T2T_CAST_EiJ#2#chr10	57990097	57990459	-	MLT1B	LTR	ERVL-MaLR	29.3	362	genome	5753	3	0.0521467
T2T_CAST_EiJ#2#chr10	57991225	57991302	+	MTEa	LTR	ERVL-MaLR	26.9	77	genome	17586	7	0.0398044
T2T_CAST_EiJ#2#chr10	57991454	57991571	+	MTEa	LTR	ERVL-MaLR	21.9	117	genome	17586	7	0.0398044
T2T_CAST_EiJ#2#chr10	57991966	57992265	+	MLT1A1	LTR	ERVL-MaLR	29.6	299	genome	3461	NA	NA
T2T_CAST_EiJ#2#chr10	57992366	57992722	-	ORR1C2	LTR	ERVL-MaLR	15.6	356	genome	12196	NA	NA
T2T_CAST_EiJ#2#chr10	57992723	57992872	-	ORR1C2	LTR	ERVL-MaLR	12.1	149	genome	12196	NA	NA
T2T_CAST_EiJ#2#chr10	57992868	57993402	-	ORR1C2	LTR	ERVL-MaLR	21.5	534	genome	12196	NA	NA
T2T_CAST_EiJ#2#chr10	57993404	57993647	+	RMER19B	LTR	ERVK	20.8	243	genome	5882	NA	NA
T2T_CAST_EiJ#2#chr10	57993648	57994137	-	MERV1_LTR	LTR	ERV1	11.4	489	genome	638	NA	NA
T2T_CAST_EiJ#2#chr10	57994149	57994355	+	RMER19C	LTR	ERVK	13.2	206	genome	3183	NA	NA
T2T_CAST_EiJ#2#chr10	57994359	57994611	-	MTC	LTR	ERVL-MaLR	16.8	252	genome	26210	8	0.0305227
T2T_CAST_EiJ#2#chr10	57996981	57997030	+	MTE2a	LTR	ERVL-MaLR	22	49	genome	14233	NA	NA
T2T_CAST_EiJ#2#chr10	57997677	57998021	+	MT2A	LTR	ERVL	30.2	344	genome	7837	37	0.472119
T2T_CAST_EiJ#2#chr10	57998229	57998311	+	MERVK26-int	LTR	ERVK	22.9	82	genome	1078	NA	NA
T2T_CAST_EiJ#2#chr10	57998313	57998901	+	RMER13A	LTR	ERVK	15.6	588	genome	1180	NA	NA
T2T_CAST_EiJ#2#chr10	57998885	57998921	-	ORR1A2	LTR	ERVL-MaLR	8.1	36	genome	17150	5	0.0291545
T2T_CAST_EiJ#2#chr10	58000480	58000841	-	RMER10B	LTR	ERVL	16.8	361	genome	3086	8	0.259235
T2T_CAST_EiJ#2#chr10	58001385	58001617	-	RMER4A	LTR	ERVK	15.7	232	genome	2314	NA	NA
T2T_CAST_EiJ#2#chr10	58001712	58001769	-	RMER4A	LTR	ERVK	13.1	57	genome	2314	NA	NA
T2T_CAST_EiJ#2#chr10	58001753	58001952	-	RMER4A	LTR	ERVK	14.4	199	genome	2314	NA	NA
T2T_CAST_EiJ#2#chr10	58002768	58002868	+	MTC	LTR	ERVL-MaLR	15.1	100	genome	26210	8	0.0305227
T2T_CAST_EiJ#2#chr10	58015789	58015871	-	RLTR17B_Mm	LTR	ERVK	28.1	82	genome	48416	65	0.134253
T2T_CAST_EiJ#2#chr10	58016931	58017411	-	MT2B1	LTR	ERVL	17	480	genome	7547	7	0.0927521
T2T_CAST_EiJ#2#chr10	58017796	58018222	+	RMER12C	LTR	ERVK	16.4	426	genome	7468	10	0.133905
T2T_CAST_EiJ#2#chr10	58018583	58018932	+	RMER12C	LTR	ERVK	12.5	349	genome	7468	10	0.133905
T2T_CAST_EiJ#2#chr10	58018996	58019489	+	RMER12C	LTR	ERVK	15.3	493	genome	7468	10	0.133905
T2T_CAST_EiJ#2#chr10	58021715	58021811	+	MLT1A	LTR	ERVL-MaLR	16.5	96	genome	4094	NA	NA
T2T_CAST_EiJ#2#chr10	58025632	58026030	+	MTD	LTR	ERVL-MaLR	18.8	398	genome	49480	13	0.0262732
T2T_CAST_EiJ#2#chr10	58030532	58030835	+	ORR1C2	LTR	ERVL-MaLR	19.8	303	genome	12196	NA	NA
T2T_CAST_EiJ#2#chr10	58031366	58031823	-	RMER21A	LTR	ERV1	17.1	457	genome	450	NA	NA
T2T_CAST_EiJ#2#chr10	58032057	58032659	-	RMER21A	LTR	ERV1	16.3	602	genome	450	NA	NA
T2T_CAST_EiJ#2#chr10	58032767	58032936	-	RodERV21-int	LTR	ERV1	23.4	169	genome	1818	NA	NA
T2T_CAST_EiJ#2#chr10	58033132	58033355	-	RodERV21-int	LTR	ERV1	16.7	223	genome	1818	NA	NA
T2T_CAST_EiJ#2#chr10	58033353	58033629	-	RodERV21-int	LTR	ERV1	17.6	276	genome	1818	NA	NA
T2T_CAST_EiJ#2#chr10	58035396	58035550	-	RodERV21-int	LTR	ERV1	28.1	154	genome	1818	NA	NA
T2T_CAST_EiJ#2#chr10	58035657	58036572	-	RodERV21-int	LTR	ERV1	26.1	915	genome	1818	NA	NA
T2T_CAST_EiJ#2#chr10	58036573	58036715	-	RodERV21-int	LTR	ERV1	28	142	genome	1818	NA	NA
T2T_CAST_EiJ#2#chr10	58036735	58036871	-	RLTR42-int	LTR	ERVK	24.4	136	genome	2792	1	0.0358166
T2T_CAST_EiJ#2#chr10	58036907	58037236	-	RLTR42-int	LTR	ERVK	23.3	329	genome	2792	1	0.0358166
T2T_CAST_EiJ#2#chr10	58037505	58038143	-	RodERV21-int	LTR	ERV1	19.9	638	genome	1818	NA	NA
T2T_CAST_EiJ#2#chr10	58038118	58038558	-	RodERV21-int	LTR	ERV1	21.8	440	genome	1818	NA	NA
T2T_CAST_EiJ#2#chr10	58038707	58038867	+	ORR1A3-int	LTR	ERVL-MaLR	20.6	160	genome	10115	45	0.444884
T2T_CAST_EiJ#2#chr10	58041726	58042611	+	RMER17B2	LTR	ERVK	20.7	885	genome	1938	34	1.75439
T2T_CAST_EiJ#2#chr10	58042684	58042968	+	RMER13B	LTR	ERVK	22	284	genome	2317	NA	NA
T2T_CAST_EiJ#2#chr10	58044157	58044173	+	ORR1A3-int	LTR	ERVL-MaLR	31.8	16	genome	10115	45	0.444884
T2T_CAST_EiJ#2#chr10	58049689	58050410	-	RMER13A1	LTR	ERVK	19.7	721	genome	1196	NA	NA
T2T_CAST_EiJ#2#chr10	58051559	58052051	+	RLTR28	LTR	ERVL	15.7	492	genome	1934	NA	NA
T2T_CAST_EiJ#2#chr10	58056201	58056249	-	MLT1B	LTR	ERVL-MaLR	22.4	48	genome	5753	3	0.0521467
T2T_CAST_EiJ#2#chr10	58078436	58078777	+	RMER10B	LTR	ERVL	14.9	341	genome	3086	8	0.259235
T2T_CAST_EiJ#2#chr10	58079428	58079508	+	RLTR19-int	LTR	ERVK	18.8	80	genome	3111	2	0.064288
T2T_CAST_EiJ#2#chr10	58079775	58079865	+	RLTR19-int	LTR	ERVK	9.5	90	genome	3111	2	0.064288
T2T_CAST_EiJ#2#chr10	58080561	58080626	+	RLTR17B_Mm	LTR	ERVK	17.2	65	genome	48416	65	0.134253
T2T_CAST_EiJ#2#chr10	58082870	58083091	+	MLT1J	LTR	ERVL-MaLR	30.7	221	genome	1144	NA	NA
T2T_CAST_EiJ#2#chr10	58083365	58083681	-	RLTR40	LTR	ERVK	29.4	316	genome	2538	161	6.34358
T2T_CAST_EiJ#2#chr10	58092390	58092491	-	RLTR21	LTR	ERVK	14.7	101	genome	3960	2	0.0505051
T2T_CAST_EiJ#2#chr10	58092474	58092493	+	MYSERV6-int	LTR	ERVK	11.9	19	genome	11772	143	1.21475
T2T_CAST_EiJ#2#chr10	58092646	58092806	-	RLTR21	LTR	ERVK	15.6	160	genome	3960	2	0.0505051
T2T_CAST_EiJ#2#chr10	58092804	58092926	-	MTD	LTR	ERVL-MaLR	27.8	122	genome	49480	13	0.0262732
T2T_CAST_EiJ#2#chr10	58093068	58093125	-	MTD	LTR	ERVL-MaLR	25.9	57	genome	49480	13	0.0262732
T2T_CAST_EiJ#2#chr10	58098932	58099049	+	ORR1B1-int	LTR	ERVL-MaLR	28	117	genome	79526	195	0.245203
T2T_CAST_EiJ#2#chr10	58100512	58101038	+	MLTR14	LTR	ERV1	24.4	526	genome	5640	44	0.780142
T2T_CAST_EiJ#2#chr10	58104808	58104951	-	ORR1B1-int	LTR	ERVL-MaLR	15.7	143	genome	79526	195	0.245203
T2T_CAST_EiJ#2#chr10	58106464	58106589	-	ORR1A3-int	LTR	ERVL-MaLR	22.8	125	genome	10115	45	0.444884
T2T_CAST_EiJ#2#chr10	58125664	58125751	+	MLT1A	LTR	ERVL-MaLR	22	87	genome	4094	NA	NA
T2T_CAST_EiJ#2#chr10	58125835	58126288	+	MLT-int	LTR	ERVL-MaLR	28	453	genome	485	NA	NA
T2T_CAST_EiJ#2#chr10	58126551	58126646	+	MLT-int	LTR	ERVL-MaLR	25	95	genome	485	NA	NA
T2T_CAST_EiJ#2#chr10	58128822	58128889	-	RLTR20A4	LTR	ERVK	10.4	67	genome	12621	6	0.0475398
T2T_CAST_EiJ#2#chr10	58129316	58129382	-	RLTR20C1_MM	LTR	ERVK	8.3	66	genome	5807	NA	NA
T2T_CAST_EiJ#2#chr10	58132801	58132975	+	MLT1C	LTR	ERVL-MaLR	30.8	174	genome	2945	NA	NA
T2T_CAST_EiJ#2#chr10	58134530	58134742	+	RLTR17	LTR	ERVK	9.5	212	genome	1265	6	0.474308
T2T_CAST_EiJ#2#chr10	58137128	58137652	+	RLTR30D2_MM	LTR	ERV1	9.9	524	genome	751	NA	NA
T2T_CAST_EiJ#2#chr10	58143238	58143328	+	RMER15	LTR	ERVL	13.7	90	genome	13271	41	0.308944
T2T_CAST_EiJ#2#chr10	58146984	58147370	+	ORR1B1	LTR	ERVL-MaLR	16.7	386	genome	17795	7	0.0393369
T2T_CAST_EiJ#2#chr10	58155505	58155611	+	MER21C	LTR	ERVL	31.8	106	genome	1423	NA	NA
T2T_CAST_EiJ#2#chr10	58159504	58159969	+	RLTR34D_MM	LTR	ERVK	18.9	465	genome	488	1	0.204918
T2T_CAST_EiJ#2#chr10	58160028	58160152	+	RLTR34D_MM	LTR	ERVK	15.2	124	genome	488	1	0.204918
T2T_CAST_EiJ#2#chr10	58160473	58160839	+	ORR1C1	LTR	ERVL-MaLR	15.6	366	genome	8962	19	0.212006
T2T_CAST_EiJ#2#chr10	58166756	58166913	-	RMER13B	LTR	ERVK	23.4	157	genome	2317	NA	NA
T2T_CAST_EiJ#2#chr10	58174385	58174565	+	RMER17C2	LTR	ERVK	21.5	180	genome	2916	10	0.342936
T2T_CAST_EiJ#2#chr10	58175255	58175483	-	RLTR17B_Mm	LTR	ERVK	20.6	228	genome	48416	65	0.134253
T2T_CAST_EiJ#2#chr10	58178375	58178769	-	MTA_Mm	LTR	ERVL-MaLR	3.3	394	genome	17925	181	1.00976
T2T_CAST_EiJ#2#chr10	58179946	58180269	-	ORR1A2	LTR	ERVL-MaLR	8.3	323	genome	17150	5	0.0291545
T2T_CAST_EiJ#2#chr10	58180665	58181124	+	RLTR30D2_MM	LTR	ERV1	9.1	459	genome	751	NA	NA
T2T_CAST_EiJ#2#chr10	58181206	58181719	+	MT2_Mm	LTR	ERVL	6.8	513	genome	2220	3	0.135135
T2T_CAST_EiJ#2#chr10	58183295	58183384	-	MLTR25A	LTR	ERVK	16.5	89	genome	1803	NA	NA
T2T_CAST_EiJ#2#chr10	58183850	58184055	-	MLTR25A	LTR	ERVK	16	205	genome	1803	NA	NA
T2T_CAST_EiJ#2#chr10	58184249	58184529	-	RLTR25B	LTR	ERVK	12.8	280	genome	2752	59	2.1439
T2T_CAST_EiJ#2#chr10	58184686	58184973	-	MLTR25A	LTR	ERVK	17.4	287	genome	1803	NA	NA
T2T_CAST_EiJ#2#chr10	58186848	58187062	+	MSTD	LTR	ERVL-MaLR	33.6	214	genome	4909	NA	NA
T2T_CAST_EiJ#2#chr10	58187863	58187920	+	RLTR17B_Mm	LTR	ERVK	22.4	57	genome	48416	65	0.134253
T2T_CAST_EiJ#2#chr10	58190200	58190425	+	RLTR11B	LTR	ERVK	10.2	225	genome	1080	15	1.38889
T2T_CAST_EiJ#2#chr10	58190496	58190716	+	RLTR11B	LTR	ERVK	10.2	220	genome	1080	15	1.38889
T2T_CAST_EiJ#2#chr10	58190812	58190917	+	MLT1G	LTR	ERVL-MaLR	24.4	105	genome	409	NA	NA
T2T_CAST_EiJ#2#chr10	58192819	58192925	+	MTEb	LTR	ERVL-MaLR	18.4	106	genome	10866	32	0.294497
T2T_CAST_EiJ#2#chr10	58196293	58196688	+	MTA_Mm	LTR	ERVL-MaLR	3.5	395	genome	17925	181	1.00976
T2T_CAST_EiJ#2#chr10	58197478	58197790	-	MTEb	LTR	ERVL-MaLR	25.5	312	genome	10866	32	0.294497
T2T_CAST_EiJ#2#chr10	58199302	58199665	-	ORR1D2	LTR	ERVL-MaLR	18.9	363	genome	16056	151	0.940458
T2T_CAST_EiJ#2#chr10	58217605	58217873	+	RMER17C	LTR	ERVK	29.9	268	genome	6741	18	0.267023
T2T_CAST_EiJ#2#chr10	58218607	58219427	-	RMER17D2	LTR	ERVK	11.7	820	genome	1539	20	1.29955
T2T_CAST_EiJ#2#chr10	58222275	58222749	-	RLTR31M	LTR	ERVK	14.5	474	genome	282	NA	NA
T2T_CAST_EiJ#2#chr10	58222776	58222847	+	ORR1B1	LTR	ERVL-MaLR	15.3	71	genome	17795	7	0.0393369
T2T_CAST_EiJ#2#chr10	58222931	58223322	-	RLTR11D	LTR	ERVK	24.1	391	genome	510	NA	NA
T2T_CAST_EiJ#2#chr10	58223328	58223628	+	ORR1B1	LTR	ERVL-MaLR	12.8	300	genome	17795	7	0.0393369
T2T_CAST_EiJ#2#chr10	58224604	58224648	-	ORR1B1	LTR	ERVL-MaLR	4.5	44	genome	17795	7	0.0393369
T2T_CAST_EiJ#2#chr10	58225052	58225220	-	ORR1A1-int	LTR	ERVL-MaLR	27.8	168	genome	2726	4	0.146735
T2T_CAST_EiJ#2#chr10	58225338	58225672	+	RLTR26	LTR	ERVK	19.1	334	genome	640	15	2.34375
T2T_CAST_EiJ#2#chr10	58226226	58226599	+	RLTR26_Mus	LTR	ERVK	19.2	373	genome	867	NA	NA
T2T_CAST_EiJ#2#chr10	58226869	58227428	-	ERVL16E2-int	LTR	ERVL	31.4	559	genome	427	NA	NA
T2T_CAST_EiJ#2#chr10	58227464	58227958	-	ERVL16E2-int	LTR	ERVL	30.1	494	genome	427	NA	NA
T2T_CAST_EiJ#2#chr10	58228463	58228778	-	ERVL16E2-int	LTR	ERVL	33.2	315	genome	427	NA	NA
T2T_CAST_EiJ#2#chr10	58228894	58228961	-	ERVL16E2-int	LTR	ERVL	29.4	67	genome	427	NA	NA
T2T_CAST_EiJ#2#chr10	58229043	58229095	-	ERVL16E2-int	LTR	ERVL	26.4	52	genome	427	NA	NA
T2T_CAST_EiJ#2#chr10	58229247	58229392	-	ERVL16E2-int	LTR	ERVL	35.7	145	genome	427	NA	NA
T2T_CAST_EiJ#2#chr10	58230425	58230517	-	ERVL16E2-int	LTR	ERVL	25.5	92	genome	427	NA	NA
T2T_CAST_EiJ#2#chr10	58237268	58237576	-	ORR1A3	LTR	ERVL-MaLR	14.2	308	genome	5295	23	0.434372
T2T_CAST_EiJ#2#chr10	58239999	58240081	-	ORR1A3-int	LTR	ERVL-MaLR	20.6	82	genome	10115	45	0.444884
T2T_CAST_EiJ#2#chr10	58240097	58240808	-	RMER13A	LTR	ERVK	16.9	711	genome	1180	NA	NA
T2T_CAST_EiJ#2#chr10	58241017	58241285	-	MERV1_LTR	LTR	ERV1	10.8	268	genome	638	NA	NA
T2T_CAST_EiJ#2#chr10	58249450	58249576	-	MERV1_LTR	LTR	ERV1	11	126	genome	638	NA	NA
T2T_CAST_EiJ#2#chr10	58249577	58252331	-	MERV1_I	LTR	ERV1	10.4	2754	genome	1327	NA	NA
T2T_CAST_EiJ#2#chr10	58252346	58252685	-	MERV1_I	LTR	ERV1	26.2	339	genome	1327	NA	NA
T2T_CAST_EiJ#2#chr10	58252666	58254507	-	MERV1_I	LTR	ERV1	16.7	1841	genome	1327	NA	NA
T2T_CAST_EiJ#2#chr10	58254542	58254661	-	MERV1_I	LTR	ERV1	13.8	119	genome	1327	NA	NA
T2T_CAST_EiJ#2#chr10	58254659	58254710	-	MERV1_I	LTR	ERV1	19.2	51	genome	1327	NA	NA
T2T_CAST_EiJ#2#chr10	58254812	58254928	-	MERV1_LTR	LTR	ERV1	11.1	116	genome	638	NA	NA
T2T_CAST_EiJ#2#chr10	58257731	58258212	-	RLTR16	LTR	ERVK	17.3	481	genome	1227	NA	NA
T2T_CAST_EiJ#2#chr10	58260878	58261121	-	ORR1F	LTR	ERVL-MaLR	27.3	243	genome	14608	6	0.0410734
T2T_CAST_EiJ#2#chr10	58261131	58261527	+	MTB	LTR	ERVL-MaLR	5.6	396	genome	7987	1	0.0125203
T2T_CAST_EiJ#2#chr10	58261528	58261628	-	ORR1F	LTR	ERVL-MaLR	32.4	100	genome	14608	6	0.0410734
T2T_CAST_EiJ#2#chr10	58263543	58263867	-	MTE2b	LTR	ERVL-MaLR	23.6	324	genome	15715	NA	NA
T2T_CAST_EiJ#2#chr10	58270630	58270909	+	ORR1A2	LTR	ERVL-MaLR	15	279	genome	17150	5	0.0291545
T2T_CAST_EiJ#2#chr10	58280331	58280450	+	LTR72_RN	LTR	ERV1	24.4	119	genome	831	NA	NA
T2T_CAST_EiJ#2#chr10	58280961	58281309	+	MTD	LTR	ERVL-MaLR	16.6	348	genome	49480	13	0.0262732
T2T_CAST_EiJ#2#chr10	58283126	58283466	+	RLTR28	LTR	ERVL	15.1	340	genome	1934	NA	NA
T2T_CAST_EiJ#2#chr10	58283496	58283673	+	RLTR28	LTR	ERVL	15.1	177	genome	1934	NA	NA
T2T_CAST_EiJ#2#chr10	58286378	58286714	+	RLTRETN_Mm	LTR	ERVK	3.8	336	genome	1390	3	0.215827
T2T_CAST_EiJ#2#chr10	58286873	58287308	+	RMER10B	LTR	ERVL	16.3	435	genome	3086	8	0.259235
T2T_CAST_EiJ#2#chr10	58288311	58288429	+	MLT1B	LTR	ERVL-MaLR	30.8	118	genome	5753	3	0.0521467
T2T_CAST_EiJ#2#chr10	58302942	58303280	+	ORR1A2	LTR	ERVL-MaLR	11.4	338	genome	17150	5	0.0291545
T2T_CAST_EiJ#2#chr10	58304890	58304973	+	ORR1B1-int	LTR	ERVL-MaLR	21.7	83	genome	79526	195	0.245203
T2T_CAST_EiJ#2#chr10	58308114	58308286	-	MLT1B	LTR	ERVL-MaLR	29.6	172	genome	5753	3	0.0521467
T2T_CAST_EiJ#2#chr10	58308852	58309093	-	ORR1D1	LTR	ERVL-MaLR	23.8	241	genome	23044	11	0.0477348
T2T_CAST_EiJ#2#chr10	58309193	58309286	-	RLTR20D	LTR	ERVK	20.2	93	genome	940	13	1.38298
T2T_CAST_EiJ#2#chr10	58309343	58309387	-	RLTR51A_Mm	LTR	ERVK	7.3	44	genome	3226	NA	NA
T2T_CAST_EiJ#2#chr10	58310141	58310376	-	MLT1D	LTR	ERVL-MaLR	26.5	235	genome	5011	1	0.0199561
T2T_CAST_EiJ#2#chr10	58310397	58310495	-	MLT1D	LTR	ERVL-MaLR	26	98	genome	5011	1	0.0199561
T2T_CAST_EiJ#2#chr10	58314078	58314212	+	MLT1C2	LTR	ERVL-MaLR	25.9	134	genome	4540	NA	NA
T2T_CAST_EiJ#2#chr10	58330542	58330853	+	ORR1G	LTR	ERVL-MaLR	25.7	311	genome	5431	25	0.46032
T2T_CAST_EiJ#2#chr10	58330998	58331419	+	MER89	LTR	ERV1	28.4	421	genome	459	NA	NA
T2T_CAST_EiJ#2#chr10	58334596	58334677	+	MLT1C	LTR	ERVL-MaLR	23.2	81	genome	2945	NA	NA
T2T_CAST_EiJ#2#chr10	58336596	58336822	+	RMER15	LTR	ERVL	26.7	226	genome	13271	41	0.308944
T2T_CAST_EiJ#2#chr10	58343375	58343731	+	ORR1B1	LTR	ERVL-MaLR	16.2	356	genome	17795	7	0.0393369
T2T_CAST_EiJ#2#chr10	58350133	58350487	+	ORR1E	LTR	ERVL-MaLR	26.2	354	genome	19782	NA	NA
T2T_CAST_EiJ#2#chr10	58351906	58352031	+	RLTR31D_MM	LTR	ERVK	17.8	125	genome	6043	NA	NA
T2T_CAST_EiJ#2#chr10	58352105	58352180	+	RLTR31D_MM	LTR	ERVK	26.3	75	genome	6043	NA	NA
T2T_CAST_EiJ#2#chr10	58355350	58355476	+	LTR33A	LTR	ERVL	25	126	genome	184	NA	NA
T2T_CAST_EiJ#2#chr10	58358526	58359153	+	RLTR26	LTR	ERVK	12.5	627	genome	640	15	2.34375
T2T_CAST_EiJ#2#chr10	58362734	58363086	+	ORR1B1	LTR	ERVL-MaLR	15.6	352	genome	17795	7	0.0393369
T2T_CAST_EiJ#2#chr10	58363953	58364510	+	MLTR31F_MM	LTR	ERVK	12.1	557	genome	667	NA	NA
T2T_CAST_EiJ#2#chr10	58369118	58369129	-	ORR1B1-int	LTR	ERVL-MaLR	18.5	11	genome	79526	195	0.245203
T2T_CAST_EiJ#2#chr10	58369253	58369266	-	ORR1B1-int	LTR	ERVL-MaLR	18.5	13	genome	79526	195	0.245203
T2T_CAST_EiJ#2#chr10	58370472	58370843	+	MTEb	LTR	ERVL-MaLR	26.6	371	genome	10866	32	0.294497
T2T_CAST_EiJ#2#chr10	58370861	58371278	+	MTEb	LTR	ERVL-MaLR	27.3	417	genome	10866	32	0.294497
T2T_CAST_EiJ#2#chr10	58371298	58372262	+	MTEb	LTR	ERVL-MaLR	29.3	964	genome	10866	32	0.294497
T2T_CAST_EiJ#2#chr10	58372344	58372625	+	MTEb	LTR	ERVL-MaLR	26.1	281	genome	10866	32	0.294497
T2T_CAST_EiJ#2#chr10	58374250	58374664	+	MTC	LTR	ERVL-MaLR	13.9	414	genome	26210	8	0.0305227
T2T_CAST_EiJ#2#chr10	58387652	58387923	+	MTD	LTR	ERVL-MaLR	23.9	271	genome	49480	13	0.0262732
T2T_CAST_EiJ#2#chr10	58389624	58389660	-	RLTR20C2_MM	LTR	ERVK	12.7	36	genome	4240	NA	NA
T2T_CAST_EiJ#2#chr10	58389710	58389726	-	RLTR20C2_MM	LTR	ERVK	12.7	16	genome	4240	NA	NA
T2T_CAST_EiJ#2#chr10	58392139	58392443	+	MTE2b	LTR	ERVL-MaLR	23.9	304	genome	15715	NA	NA
T2T_CAST_EiJ#2#chr10	58397848	58397973	-	ORR1B1-int	LTR	ERVL-MaLR	26.8	125	genome	79526	195	0.245203
T2T_CAST_EiJ#2#chr10	58405706	58406039	+	MTE-int	LTR	ERVL-MaLR	24	333	genome	5298	NA	NA
T2T_CAST_EiJ#2#chr10	58411478	58411765	+	MTEa	LTR	ERVL-MaLR	27	287	genome	17586	7	0.0398044
T2T_CAST_EiJ#2#chr10	58419992	58420426	+	MLT2B2	LTR	ERVL	25	434	genome	1367	NA	NA
T2T_CAST_EiJ#2#chr10	58446353	58446524	+	RLTR17B_Mm	LTR	ERVK	20.2	171	genome	48416	65	0.134253
T2T_CAST_EiJ#2#chr10	58467065	58467188	+	MTD	LTR	ERVL-MaLR	21.1	123	genome	49480	13	0.0262732
T2T_CAST_EiJ#2#chr10	58467462	58467964	+	RMER15	LTR	ERVL	17.6	502	genome	13271	41	0.308944
T2T_CAST_EiJ#2#chr10	58479548	58479960	+	MTC	LTR	ERVL-MaLR	16.6	412	genome	26210	8	0.0305227
T2T_CAST_EiJ#2#chr10	58491812	58492060	+	ORR1D1	LTR	ERVL-MaLR	17.4	248	genome	23044	11	0.0477348
T2T_CAST_EiJ#2#chr10	58492150	58492248	+	ORR1D1	LTR	ERVL-MaLR	15.2	98	genome	23044	11	0.0477348
T2T_CAST_EiJ#2#chr10	58498550	58498690	-	LTR55	LTR	ERVL	24.8	140	genome	151	NA	NA
T2T_CAST_EiJ#2#chr10	58498900	58499017	-	LTR55	LTR	ERVL	26.3	117	genome	151	NA	NA
T2T_CAST_EiJ#2#chr10	58508736	58508858	-	RLTR17B_Mm	LTR	ERVK	21.3	122	genome	48416	65	0.134253
T2T_CAST_EiJ#2#chr10	58513160	58513350	+	MLT1E2	LTR	ERVL-MaLR	24.2	190	genome	1037	NA	NA
T2T_CAST_EiJ#2#chr10	58514354	58514666	+	MTD	LTR	ERVL-MaLR	21.7	312	genome	49480	13	0.0262732
T2T_CAST_EiJ#2#chr10	58515480	58515813	-	ORR1D2	LTR	ERVL-MaLR	20.8	333	genome	16056	151	0.940458
T2T_CAST_EiJ#2#chr10	58515814	58516020	-	ORR1D2	LTR	ERVL-MaLR	17.6	206	genome	16056	151	0.940458
T2T_CAST_EiJ#2#chr10	58516050	58516194	+	MTD	LTR	ERVL-MaLR	17.7	144	genome	49480	13	0.0262732
T2T_CAST_EiJ#2#chr10	58519995	58520194	+	RLTR17B_Mm	LTR	ERVK	19.3	199	genome	48416	65	0.134253
T2T_CAST_EiJ#2#chr10	58523039	58523190	+	RLTR17B_Mm	LTR	ERVK	23.3	151	genome	48416	65	0.134253
T2T_CAST_EiJ#2#chr10	58523367	58523532	+	RLTR17B_Mm	LTR	ERVK	23.3	165	genome	48416	65	0.134253
T2T_CAST_EiJ#2#chr10	58523586	58524015	+	RLTR20D	LTR	ERVK	13.6	429	genome	940	13	1.38298
T2T_CAST_EiJ#2#chr10	58540045	58540074	+	RMER17C2	LTR	ERVK	21.9	29	genome	2916	10	0.342936
T2T_CAST_EiJ#2#chr10	58540123	58540155	+	RMER17C2	LTR	ERVK	21.9	32	genome	2916	10	0.342936
T2T_CAST_EiJ#2#chr10	58540627	58540643	+	ORR1B1-int	LTR	ERVL-MaLR	15.9	16	genome	79526	195	0.245203
T2T_CAST_EiJ#2#chr10	58547708	58547929	+	MTE2b	LTR	ERVL-MaLR	29.3	221	genome	15715	NA	NA
T2T_CAST_EiJ#2#chr10	58550492	58550532	-	ORR1B1-int	LTR	ERVL-MaLR	13.6	40	genome	79526	195	0.245203
T2T_CAST_EiJ#2#chr10	58551453	58551728	-	LTR82A	LTR	ERVL	26.8	275	genome	158	NA	NA
T2T_CAST_EiJ#2#chr10	58555962	58556281	-	MER92B	LTR	ERV1	29.3	319	genome	139	NA	NA
T2T_CAST_EiJ#2#chr10	58557444	58557511	-	MER92B	LTR	ERV1	15.4	67	genome	139	NA	NA
T2T_CAST_EiJ#2#chr10	58561226	58561291	+	RMER12	LTR	ERVK	16.7	65	genome	3888	3	0.0771605
T2T_CAST_EiJ#2#chr10	58566006	58566111	+	RMER6BA	LTR	ERVK	9.9	105	genome	1039	1	0.0962464
T2T_CAST_EiJ#2#chr10	58566115	58566187	+	RMER6BA	LTR	ERVK	13.7	72	genome	1039	1	0.0962464
T2T_CAST_EiJ#2#chr10	58572168	58572346	+	ORR1B1-int	LTR	ERVL-MaLR	17.7	178	genome	79526	195	0.245203
T2T_CAST_EiJ#2#chr10	58574797	58574993	+	LTR54	LTR	ERV1	27.6	196	genome	804	NA	NA
T2T_CAST_EiJ#2#chr10	58576501	58576905	-	MTE2b	LTR	ERVL-MaLR	20.9	404	genome	15715	NA	NA
T2T_CAST_EiJ#2#chr10	58583476	58583890	-	MTD	LTR	ERVL-MaLR	19.1	414	genome	49480	13	0.0262732
T2T_CAST_EiJ#2#chr10	58591108	58591473	-	MLTR14	LTR	ERV1	24.9	365	genome	5640	44	0.780142
T2T_CAST_EiJ#2#chr10	58591513	58591622	-	RLTR51A_Mm	LTR	ERVK	15.6	109	genome	3226	NA	NA
T2T_CAST_EiJ#2#chr10	58591821	58591910	-	MTC	LTR	ERVL-MaLR	7.8	89	genome	26210	8	0.0305227
T2T_CAST_EiJ#2#chr10	58591912	58592096	+	ORR1B1-int	LTR	ERVL-MaLR	15.2	184	genome	79526	195	0.245203
T2T_CAST_EiJ#2#chr10	58600517	58600579	-	RMER17C2	LTR	ERVK	9.5	62	genome	2916	10	0.342936
T2T_CAST_EiJ#2#chr10	58611564	58611685	+	ORR1A2	LTR	ERVL-MaLR	24	121	genome	17150	5	0.0291545
T2T_CAST_EiJ#2#chr10	58612305	58612626	+	ORR1A2	LTR	ERVL-MaLR	11.2	321	genome	17150	5	0.0291545
T2T_CAST_EiJ#2#chr10	58613531	58614192	-	MLTR18C_MM	LTR	ERVK	17.4	661	genome	477	NA	NA
T2T_CAST_EiJ#2#chr10	58616811	58616973	-	MLT1D	LTR	ERVL-MaLR	31.3	162	genome	5011	1	0.0199561
T2T_CAST_EiJ#2#chr10	58633422	58633621	+	ORR1F	LTR	ERVL-MaLR	29.6	199	genome	14608	6	0.0410734
T2T_CAST_EiJ#2#chr10	58637940	58638204	+	RLTR51B_Mm	LTR	ERVK	15.5	264	genome	681	2	0.293686
T2T_CAST_EiJ#2#chr10	58642923	58643184	+	ORR1E	LTR	ERVL-MaLR	29.3	261	genome	19782	NA	NA
T2T_CAST_EiJ#2#chr10	58643191	58644025	+	ORR1E	LTR	ERVL-MaLR	26.9	834	genome	19782	NA	NA
T2T_CAST_EiJ#2#chr10	58645021	58645553	+	ORR1E	LTR	ERVL-MaLR	25.4	532	genome	19782	NA	NA
T2T_CAST_EiJ#2#chr10	58646349	58646623	+	ORR1E	LTR	ERVL-MaLR	23.3	274	genome	19782	NA	NA
T2T_CAST_EiJ#2#chr10	58650692	58651067	+	MT2A	LTR	ERVL	33.5	375	genome	7837	37	0.472119
T2T_CAST_EiJ#2#chr10	58651079	58651903	-	RMER21A	LTR	ERV1	18.5	824	genome	450	NA	NA
T2T_CAST_EiJ#2#chr10	58661017	58661375	-	ORR1D2	LTR	ERVL-MaLR	24.3	358	genome	16056	151	0.940458
T2T_CAST_EiJ#2#chr10	58666885	58667021	+	ORR1F	LTR	ERVL-MaLR	32.1	136	genome	14608	6	0.0410734
T2T_CAST_EiJ#2#chr10	58667211	58667505	-	MSTD	LTR	ERVL-MaLR	30.8	294	genome	4909	NA	NA
T2T_CAST_EiJ#2#chr10	58668062	58668431	-	RLTR17B_Mm	LTR	ERVK	18.1	369	genome	48416	65	0.134253
T2T_CAST_EiJ#2#chr10	58668690	58668872	+	ORR1F	LTR	ERVL-MaLR	28.8	182	genome	14608	6	0.0410734
T2T_CAST_EiJ#2#chr10	58671847	58672206	-	MTD	LTR	ERVL-MaLR	20.8	359	genome	49480	13	0.0262732
T2T_CAST_EiJ#2#chr10	58676039	58676229	-	MLTR14	LTR	ERV1	21	190	genome	5640	44	0.780142
T2T_CAST_EiJ#2#chr10	58690295	58690629	+	RMER4A	LTR	ERVK	18.4	334	genome	2314	NA	NA
T2T_CAST_EiJ#2#chr10	58690766	58690914	+	RMER4A	LTR	ERVK	18.4	148	genome	2314	NA	NA
T2T_CAST_EiJ#2#chr10	58705850	58706208	-	RLTR15	LTR	ERVK	18.3	358	genome	2410	NA	NA
T2T_CAST_EiJ#2#chr10	58706607	58707065	+	RLTR12BD_Mm	LTR	ERVK	18	458	genome	926	NA	NA
T2T_CAST_EiJ#2#chr10	58707097	58707174	-	LTR40b	LTR	ERVL	29.5	77	genome	347	NA	NA
T2T_CAST_EiJ#2#chr10	58710172	58710314	+	ORR1E	LTR	ERVL-MaLR	27.5	142	genome	19782	NA	NA
T2T_CAST_EiJ#2#chr10	58714390	58714745	-	ORR1B2	LTR	ERVL-MaLR	15.4	355	genome	9689	NA	NA
T2T_CAST_EiJ#2#chr10	58714875	58714912	+	ORR1B2	LTR	ERVL-MaLR	10.5	37	genome	9689	NA	NA
T2T_CAST_EiJ#2#chr10	58717058	58717451	-	ORR1C2	LTR	ERVL-MaLR	14.8	393	genome	12196	NA	NA
T2T_CAST_EiJ#2#chr10	58718710	58719361	-	RLTR26_Mus	LTR	ERVK	13.3	651	genome	867	NA	NA
T2T_CAST_EiJ#2#chr10	58719367	58719899	-	MERVK26-int	LTR	ERVK	9.8	532	genome	1078	NA	NA
T2T_CAST_EiJ#2#chr10	58719894	58720082	-	MERVK26-int	LTR	ERVK	8.2	188	genome	1078	NA	NA
T2T_CAST_EiJ#2#chr10	58720205	58720249	-	MERVK26-int	LTR	ERVK	8.2	44	genome	1078	NA	NA
T2T_CAST_EiJ#2#chr10	58726687	58727049	+	RLTR10D	LTR	ERVK	8.1	362	genome	427	NA	NA
T2T_CAST_EiJ#2#chr10	58731646	58732503	-	RMER17B	LTR	ERVK	13.2	857	genome	2236	12	0.536673
T2T_CAST_EiJ#2#chr10	58732541	58732568	+	RLTR20C1_MM	LTR	ERVK	26.6	27	genome	5807	NA	NA
T2T_CAST_EiJ#2#chr10	58732627	58732637	+	RLTR20C1_MM	LTR	ERVK	26.6	10	genome	5807	NA	NA
T2T_CAST_EiJ#2#chr10	58738332	58738474	-	MLT1H	LTR	ERVL-MaLR	34.3	142	genome	857	NA	NA
T2T_CAST_EiJ#2#chr10	58738680	58738785	+	MTC-int	LTR	ERVL-MaLR	15.2	105	genome	1695	NA	NA
T2T_CAST_EiJ#2#chr10	58749038	58749177	+	RMER20A	LTR	ERVK	26.2	139	genome	1163	NA	NA
T2T_CAST_EiJ#2#chr10	58753525	58753846	+	ORR1A2	LTR	ERVL-MaLR	11.9	321	genome	17150	5	0.0291545
T2T_CAST_EiJ#2#chr10	58755634	58755748	+	ORR1D1	LTR	ERVL-MaLR	20.9	114	genome	23044	11	0.0477348
T2T_CAST_EiJ#2#chr10	58756556	58756731	+	ORR1D1	LTR	ERVL-MaLR	17.6	175	genome	23044	11	0.0477348
T2T_CAST_EiJ#2#chr10	58758825	58759047	-	MTC-int	LTR	ERVL-MaLR	18.1	222	genome	1695	NA	NA
T2T_CAST_EiJ#2#chr10	58759646	58759936	+	ORR1F	LTR	ERVL-MaLR	27.5	290	genome	14608	6	0.0410734
T2T_CAST_EiJ#2#chr10	58773815	58774157	-	MTEb	LTR	ERVL-MaLR	30	342	genome	10866	32	0.294497
T2T_CAST_EiJ#2#chr10	58779102	58779903	+	RMER19B	LTR	ERVK	14.8	801	genome	5882	NA	NA
T2T_CAST_EiJ#2#chr10	58782348	58782616	-	ORR1F	LTR	ERVL-MaLR	29.2	268	genome	14608	6	0.0410734
T2T_CAST_EiJ#2#chr10	58789217	58789601	+	RLTR10A	LTR	ERVK	6	384	genome	735	NA	NA
T2T_CAST_EiJ#2#chr10	58792043	58792635	+	RMER6D	LTR	ERVK	18.9	592	genome	2762	NA	NA
T2T_CAST_EiJ#2#chr10	58792629	58792778	+	RMER6C	LTR	ERVK	12.8	149	genome	5529	8	0.144692
T2T_CAST_EiJ#2#chr10	58792831	58793009	+	MTD	LTR	ERVL-MaLR	22	178	genome	49480	13	0.0262732
T2T_CAST_EiJ#2#chr10	58794660	58794867	-	RMER15-int	LTR	ERVL	35.8	207	genome	3872	NA	NA
T2T_CAST_EiJ#2#chr10	58797201	58797376	-	RLTR31D_MM	LTR	ERVK	20.8	175	genome	6043	NA	NA
T2T_CAST_EiJ#2#chr10	58797375	58797478	-	RLTR31D_MM	LTR	ERVK	19.2	103	genome	6043	NA	NA
T2T_CAST_EiJ#2#chr10	58806230	58806326	+	ORR1G	LTR	ERVL-MaLR	22.9	96	genome	5431	25	0.46032
T2T_CAST_EiJ#2#chr10	58808014	58808344	-	MTE2b	LTR	ERVL-MaLR	25.8	330	genome	15715	NA	NA
T2T_CAST_EiJ#2#chr10	58808946	58809026	-	ORR1F	LTR	ERVL-MaLR	23.8	80	genome	14608	6	0.0410734
T2T_CAST_EiJ#2#chr10	58811037	58811406	+	MTEa	LTR	ERVL-MaLR	26.8	369	genome	17586	7	0.0398044
T2T_CAST_EiJ#2#chr10	58811429	58811766	+	MTEa	LTR	ERVL-MaLR	26.5	337	genome	17586	7	0.0398044
T2T_CAST_EiJ#2#chr10	58812558	58813295	+	MTEa	LTR	ERVL-MaLR	30.7	737	genome	17586	7	0.0398044
T2T_CAST_EiJ#2#chr10	58813513	58813921	-	MTC	LTR	ERVL-MaLR	17	408	genome	26210	8	0.0305227
T2T_CAST_EiJ#2#chr10	58813926	58814053	+	MTEb	LTR	ERVL-MaLR	28.1	127	genome	10866	32	0.294497
T2T_CAST_EiJ#2#chr10	58826712	58827053	+	RLTR10	LTR	ERVK	4.6	341	genome	3271	10	0.305717
T2T_CAST_EiJ#2#chr10	58827054	58827185	+	RLTR10	LTR	ERVK	7.1	131	genome	3271	10	0.305717
T2T_CAST_EiJ#2#chr10	58827186	58828136	+	RLTR10-int	LTR	ERVK	4.6	950	genome	2580	5	0.193798
T2T_CAST_EiJ#2#chr10	58828216	58829210	+	RLTR10-int	LTR	ERVK	1.7	994	genome	2580	5	0.193798
T2T_CAST_EiJ#2#chr10	58829213	58829554	+	RLTR10	LTR	ERVK	4.6	341	genome	3271	10	0.305717
T2T_CAST_EiJ#2#chr10	58829555	58829678	+	RLTR10	LTR	ERVK	5.7	123	genome	3271	10	0.305717
T2T_CAST_EiJ#2#chr10	58830378	58830638	-	MT2A	LTR	ERVL	23.4	260	genome	7837	37	0.472119
T2T_CAST_EiJ#2#chr10	58830871	58831106	+	ORR1A2	LTR	ERVL-MaLR	11	235	genome	17150	5	0.0291545
T2T_CAST_EiJ#2#chr10	58834348	58834446	-	MT2A	LTR	ERVL	18.4	98	genome	7837	37	0.472119
T2T_CAST_EiJ#2#chr10	58835297	58835422	+	MTEa	LTR	ERVL-MaLR	30.1	125	genome	17586	7	0.0398044
T2T_CAST_EiJ#2#chr10	58855618	58856359	+	RLTR40	LTR	ERVK	21.9	741	genome	2538	161	6.34358
T2T_CAST_EiJ#2#chr10	58856902	58857066	+	MLT1I-int	LTR	ERVL-MaLR	28.5	164	genome	122	NA	NA
T2T_CAST_EiJ#2#chr10	58858854	58859211	+	MTD	LTR	ERVL-MaLR	24.4	357	genome	49480	13	0.0262732
T2T_CAST_EiJ#2#chr10	58859212	58859811	+	MTD	LTR	ERVL-MaLR	26.1	599	genome	49480	13	0.0262732
T2T_CAST_EiJ#2#chr10	58870155	58870176	-	ORR1B1-int	LTR	ERVL-MaLR	19.6	21	genome	79526	195	0.245203
T2T_CAST_EiJ#2#chr10	58870206	58870326	-	ORR1B1-int	LTR	ERVL-MaLR	19.6	120	genome	79526	195	0.245203
T2T_CAST_EiJ#2#chr10	58872584	58872624	+	RLTR17B_Mm	LTR	ERVK	16	40	genome	48416	65	0.134253
T2T_CAST_EiJ#2#chr10	58872677	58872707	+	RLTR17B_Mm	LTR	ERVK	16	30	genome	48416	65	0.134253
T2T_CAST_EiJ#2#chr10	58887727	58888115	-	MT2A	LTR	ERVL	25.2	388	genome	7837	37	0.472119
T2T_CAST_EiJ#2#chr10	58890921	58891252	+	ORR1F	LTR	ERVL-MaLR	27.6	331	genome	14608	6	0.0410734
T2T_CAST_EiJ#2#chr10	58892759	58893153	-	MTA_Mm	LTR	ERVL-MaLR	4.8	394	genome	17925	181	1.00976
T2T_CAST_EiJ#2#chr10	58896706	58896852	-	MER31A	LTR	ERV1	32.1	146	genome	565	NA	NA
T2T_CAST_EiJ#2#chr10	58897222	58897575	+	ORR1B1	LTR	ERVL-MaLR	18.1	353	genome	17795	7	0.0393369
T2T_CAST_EiJ#2#chr10	58899845	58900548	-	RMER17B2	LTR	ERVK	23.4	703	genome	1938	34	1.75439
T2T_CAST_EiJ#2#chr10	58900531	58900742	-	RLTR26_Mus	LTR	ERVK	21.3	211	genome	867	NA	NA
T2T_CAST_EiJ#2#chr10	58911278	58911289	-	RMER17C2	LTR	ERVK	13.8	11	genome	2916	10	0.342936
T2T_CAST_EiJ#2#chr10	58911819	58911891	+	MLT1A1	LTR	ERVL-MaLR	24	72	genome	3461	NA	NA
T2T_CAST_EiJ#2#chr10	58913938	58913985	+	MLT1A1	LTR	ERVL-MaLR	20.8	47	genome	3461	NA	NA
T2T_CAST_EiJ#2#chr10	58916491	58916601	+	MLT1A	LTR	ERVL-MaLR	27.3	110	genome	4094	NA	NA
T2T_CAST_EiJ#2#chr10	58917304	58917443	-	ORR1B1-int	LTR	ERVL-MaLR	13.7	139	genome	79526	195	0.245203
T2T_CAST_EiJ#2#chr10	58919029	58919118	-	ORR1B1-int	LTR	ERVL-MaLR	21.1	89	genome	79526	195	0.245203
T2T_CAST_EiJ#2#chr10	58921321	58921601	-	MTEa	LTR	ERVL-MaLR	28.6	280	genome	17586	7	0.0398044
T2T_CAST_EiJ#2#chr10	58925184	58925305	+	RMER6D	LTR	ERVK	17.8	121	genome	2762	NA	NA
T2T_CAST_EiJ#2#chr10	58926483	58926702	+	RMER6D	LTR	ERVK	16.3	219	genome	2762	NA	NA
T2T_CAST_EiJ#2#chr10	58926730	58927089	+	RMER6D	LTR	ERVK	16.3	359	genome	2762	NA	NA
T2T_CAST_EiJ#2#chr10	58941535	58941892	+	RMER6C	LTR	ERVK	18.7	357	genome	5529	8	0.144692
T2T_CAST_EiJ#2#chr10	58950134	58950167	-	RMER17C-int	LTR	ERVK	8.8	33	genome	2101	21	0.999524
T2T_CAST_EiJ#2#chr10	58950170	58950614	-	RMER17C	LTR	ERVK	14.5	444	genome	6741	18	0.267023
T2T_CAST_EiJ#2#chr10	58951401	58951525	+	RLTR11B	LTR	ERVK	14.3	124	genome	1080	15	1.38889
T2T_CAST_EiJ#2#chr10	58951526	58951645	+	RLTR11A2	LTR	ERVK	19.5	119	genome	2708	NA	NA
T2T_CAST_EiJ#2#chr10	58951653	58951849	+	RLTR11A2	LTR	ERVK	19	196	genome	2708	NA	NA
T2T_CAST_EiJ#2#chr10	58951916	58951977	+	RLTR11A2	LTR	ERVK	11.3	61	genome	2708	NA	NA
T2T_CAST_EiJ#2#chr10	58952209	58952668	-	RLTR41A2	LTR	ERV1	17.4	459	genome	547	NA	NA
T2T_CAST_EiJ#2#chr10	58959048	58959097	-	ERVL-E-int	LTR	ERVL	20	49	genome	799	2	0.250313
T2T_CAST_EiJ#2#chr10	58959987	58960127	+	MTD	LTR	ERVL-MaLR	25.9	140	genome	49480	13	0.0262732
T2T_CAST_EiJ#2#chr10	58964124	58964202	+	MTD	LTR	ERVL-MaLR	28.2	78	genome	49480	13	0.0262732
T2T_CAST_EiJ#2#chr10	58965628	58965698	+	RMER17A	LTR	ERVK	22.3	70	genome	2270	30	1.32159
T2T_CAST_EiJ#2#chr10	58965748	58965800	+	RMER17A	LTR	ERVK	22.3	52	genome	2270	30	1.32159
T2T_CAST_EiJ#2#chr10	58966394	58966739	-	MTE2b	LTR	ERVL-MaLR	22.7	345	genome	15715	NA	NA
T2T_CAST_EiJ#2#chr10	58966791	58967433	+	RMER17D2	LTR	ERVK	12.7	642	genome	1539	20	1.29955
T2T_CAST_EiJ#2#chr10	58967500	58967708	+	RMER17D2	LTR	ERVK	14.4	208	genome	1539	20	1.29955
T2T_CAST_EiJ#2#chr10	58969700	58969979	-	IAPLTR4_I	LTR	ERVK	13.6	279	genome	1754	8	0.4561
T2T_CAST_EiJ#2#chr10	58969988	58977680	-	IAPEY3-int	LTR	ERVK	8.6	7692	genome	1034	12	1.16054
T2T_CAST_EiJ#2#chr10	58977681	58977955	-	IAPLTR4_I	LTR	ERVK	13	274	genome	1754	8	0.4561
T2T_CAST_EiJ#2#chr10	58978560	58978805	-	MT2A	LTR	ERVL	21.1	245	genome	7837	37	0.472119
T2T_CAST_EiJ#2#chr10	58978802	58979033	+	MT2A	LTR	ERVL	25.4	231	genome	7837	37	0.472119
T2T_CAST_EiJ#2#chr10	58987191	58987519	+	ORR1C2	LTR	ERVL-MaLR	26.6	328	genome	12196	NA	NA
T2T_CAST_EiJ#2#chr10	58988212	58988308	-	RMER10B	LTR	ERVL	11.5	96	genome	3086	8	0.259235
T2T_CAST_EiJ#2#chr10	58988819	58989001	-	ORR1C2	LTR	ERVL-MaLR	20.2	182	genome	12196	NA	NA
T2T_CAST_EiJ#2#chr10	58989093	58989257	-	ORR1C2	LTR	ERVL-MaLR	12.9	164	genome	12196	NA	NA
T2T_CAST_EiJ#2#chr10	58990733	58990823	+	RLTR31D_MM	LTR	ERVK	17.5	90	genome	6043	NA	NA
T2T_CAST_EiJ#2#chr10	58990825	58990926	+	RMER15	LTR	ERVL	34.3	101	genome	13271	41	0.308944
T2T_CAST_EiJ#2#chr10	58992368	58992682	+	MTEa	LTR	ERVL-MaLR	28.2	314	genome	17586	7	0.0398044
T2T_CAST_EiJ#2#chr10	59007633	59007647	+	ORR1B1-int	LTR	ERVL-MaLR	25.8	14	genome	79526	195	0.245203
T2T_CAST_EiJ#2#chr10	59010302	59010412	+	RLTR41	LTR	ERV1	14.5	110	genome	1133	NA	NA
T2T_CAST_EiJ#2#chr10	59016851	59016987	+	MLT1G	LTR	ERVL-MaLR	33.6	136	genome	409	NA	NA
T2T_CAST_EiJ#2#chr10	59017042	59017420	+	MLT2B2	LTR	ERVL	30.8	378	genome	1367	NA	NA
T2T_CAST_EiJ#2#chr10	59018509	59018666	-	MTE-int	LTR	ERVL-MaLR	26.7	157	genome	5298	NA	NA
T2T_CAST_EiJ#2#chr10	59019580	59021856	-	RLTR44-int	LTR	ERVK	6.1	2276	genome	440	NA	NA
T2T_CAST_EiJ#2#chr10	59021884	59022492	-	RLTR44-int	LTR	ERVK	5.5	608	genome	440	NA	NA
T2T_CAST_EiJ#2#chr10	59022499	59023012	-	RLTR44C	LTR	ERVK	12.6	513	genome	187	NA	NA
T2T_CAST_EiJ#2#chr10	59030640	59030699	-	MTE-int	LTR	ERVL-MaLR	33.5	59	genome	5298	NA	NA
T2T_CAST_EiJ#2#chr10	59030726	59031416	-	MTE-int	LTR	ERVL-MaLR	33.5	690	genome	5298	NA	NA
T2T_CAST_EiJ#2#chr10	59031431	59031793	-	MTE-int	LTR	ERVL-MaLR	31.4	362	genome	5298	NA	NA
T2T_CAST_EiJ#2#chr10	59033822	59033993	+	MLT1F-int	LTR	ERVL-MaLR	32.1	171	genome	195	NA	NA
T2T_CAST_EiJ#2#chr10	59034558	59034594	+	ORR1B1-int	LTR	ERVL-MaLR	16.1	36	genome	79526	195	0.245203
T2T_CAST_EiJ#2#chr10	59042715	59043049	+	ORR1A4	LTR	ERVL-MaLR	16.1	334	genome	9347	3	0.0320959
T2T_CAST_EiJ#2#chr10	59044807	59045252	-	MERV1_LTR	LTR	ERV1	12.4	445	genome	638	NA	NA
T2T_CAST_EiJ#2#chr10	59045253	59045785	-	MERV1_I	LTR	ERV1	14	532	genome	1327	NA	NA
T2T_CAST_EiJ#2#chr10	59045462	59045894	-	ERVB4_3-I_MM	LTR	ERVK	31.4	432	genome	119	1	0.840336
T2T_CAST_EiJ#2#chr10	59045943	59047442	-	MERV1_I	LTR	ERV1	16.9	1499	genome	1327	NA	NA
T2T_CAST_EiJ#2#chr10	59047437	59047945	-	MERV1_I	LTR	ERV1	12.8	508	genome	1327	NA	NA
T2T_CAST_EiJ#2#chr10	59053981	59054289	+	MLT1A0	LTR	ERVL-MaLR	30.9	308	genome	6062	NA	NA
T2T_CAST_EiJ#2#chr10	59065536	59066161	-	RMER6A	LTR	ERVK	18.4	625	genome	4955	302	6.09485
T2T_CAST_EiJ#2#chr10	59067480	59067827	-	ORR1A0	LTR	ERVL-MaLR	2	347	genome	2523	24	0.951249
T2T_CAST_EiJ#2#chr10	59068059	59068611	+	RLTR40	LTR	ERVK	21.4	552	genome	2538	161	6.34358
T2T_CAST_EiJ#2#chr10	59074094	59074169	+	MTD	LTR	ERVL-MaLR	21.1	75	genome	49480	13	0.0262732
T2T_CAST_EiJ#2#chr10	59078098	59078583	-	RLTR20C2_MM	LTR	ERVK	17.9	485	genome	4240	NA	NA
T2T_CAST_EiJ#2#chr10	59082522	59083000	+	RMER15	LTR	ERVL	18.8	478	genome	13271	41	0.308944
T2T_CAST_EiJ#2#chr10	59083716	59084235	-	RLTR20B2	LTR	ERVK	17.7	519	genome	912	NA	NA
T2T_CAST_EiJ#2#chr10	59085643	59085735	-	MTE2a	LTR	ERVL-MaLR	26.1	92	genome	14233	NA	NA
T2T_CAST_EiJ#2#chr10	59085759	59085840	+	MTD	LTR	ERVL-MaLR	28.8	81	genome	49480	13	0.0262732
T2T_CAST_EiJ#2#chr10	59085931	59086141	+	MTD	LTR	ERVL-MaLR	31.4	210	genome	49480	13	0.0262732
T2T_CAST_EiJ#2#chr10	59086154	59086471	-	MTE2a	LTR	ERVL-MaLR	30.4	317	genome	14233	NA	NA
T2T_CAST_EiJ#2#chr10	59089248	59089765	-	MLTR31FA_MM	LTR	ERVK	13.2	517	genome	591	NA	NA
T2T_CAST_EiJ#2#chr10	59090738	59090885	+	RLTR42-int	LTR	ERVK	30.2	147	genome	2792	1	0.0358166
T2T_CAST_EiJ#2#chr10	59091812	59091881	+	RLTR21	LTR	ERVK	22.1	69	genome	3960	2	0.0505051
T2T_CAST_EiJ#2#chr10	59093716	59093766	+	RLTR17B_Mm	LTR	ERVK	24.2	50	genome	48416	65	0.134253
T2T_CAST_EiJ#2#chr10	59095162	59095465	-	MTD	LTR	ERVL-MaLR	27.5	303	genome	49480	13	0.0262732
T2T_CAST_EiJ#2#chr10	59102338	59102667	-	ORR1E	LTR	ERVL-MaLR	27.8	329	genome	19782	NA	NA
T2T_CAST_EiJ#2#chr10	59102676	59102938	-	MTE-int	LTR	ERVL-MaLR	29.5	262	genome	5298	NA	NA
T2T_CAST_EiJ#2#chr10	59103867	59103966	+	RLTR31D_MM	LTR	ERVK	11.5	99	genome	6043	NA	NA
T2T_CAST_EiJ#2#chr10	59105378	59105681	-	MLTR25A	LTR	ERVK	15.7	303	genome	1803	NA	NA
T2T_CAST_EiJ#2#chr10	59105700	59106663	-	RLTR13D6	LTR	ERVK	11.3	963	genome	840	NA	NA
T2T_CAST_EiJ#2#chr10	59113652	59113994	-	RMER5	LTR	ERV1	25.3	342	genome	6586	36	0.546614
T2T_CAST_EiJ#2#chr10	59114297	59114382	-	RMER5	LTR	ERV1	21.4	85	genome	6586	36	0.546614
T2T_CAST_EiJ#2#chr10	59114411	59114548	+	RLTR24	LTR	ERV1	11.8	137	genome	1247	NA	NA
T2T_CAST_EiJ#2#chr10	59123424	59123582	+	MLTR14	LTR	ERV1	24.2	158	genome	5640	44	0.780142
T2T_CAST_EiJ#2#chr10	59123650	59124024	+	ORR1C1	LTR	ERVL-MaLR	20.1	374	genome	8962	19	0.212006
T2T_CAST_EiJ#2#chr10	59125030	59125202	-	MSTD	LTR	ERVL-MaLR	33.1	172	genome	4909	NA	NA
T2T_CAST_EiJ#2#chr10	59130289	59130801	+	RMER13A	LTR	ERVK	15.2	512	genome	1180	NA	NA
T2T_CAST_EiJ#2#chr10	59148320	59148379	-	RLTR20A4	LTR	ERVK	20	59	genome	12621	6	0.0475398
T2T_CAST_EiJ#2#chr10	59150082	59150212	+	MER21B	LTR	ERVL	22.4	130	genome	1177	NA	NA
T2T_CAST_EiJ#2#chr10	59150652	59151001	+	RMER13A2	LTR	ERVK	22.8	349	genome	1486	NA	NA
T2T_CAST_EiJ#2#chr10	59151047	59151274	+	RMER13A2	LTR	ERVK	32.2	227	genome	1486	NA	NA
T2T_CAST_EiJ#2#chr10	59151607	59152458	+	RMER13B	LTR	ERVK	21.9	851	genome	2317	NA	NA
T2T_CAST_EiJ#2#chr10	59152704	59152901	-	MLTR11B	LTR	ERVK	25.8	197	genome	2877	NA	NA
T2T_CAST_EiJ#2#chr10	59156470	59156774	-	RLTR25B	LTR	ERVK	22.7	304	genome	2752	59	2.1439
T2T_CAST_EiJ#2#chr10	59156782	59157200	-	RLTR25B	LTR	ERVK	18.9	418	genome	2752	59	2.1439
T2T_CAST_EiJ#2#chr10	59157258	59157285	-	RLTR25B	LTR	ERVK	18.9	27	genome	2752	59	2.1439
T2T_CAST_EiJ#2#chr10	59157327	59157620	-	RLTR25B	LTR	ERVK	18.9	293	genome	2752	59	2.1439
T2T_CAST_EiJ#2#chr10	59167521	59168376	-	RMER19B	LTR	ERVK	17.6	855	genome	5882	NA	NA
T2T_CAST_EiJ#2#chr10	59168928	59168977	+	ORR1B1-int	LTR	ERVL-MaLR	21.8	49	genome	79526	195	0.245203
T2T_CAST_EiJ#2#chr10	59171974	59172203	-	RLTR17B_Mm	LTR	ERVK	17.3	229	genome	48416	65	0.134253
T2T_CAST_EiJ#2#chr10	59175059	59175310	+	MER57C2	LTR	ERV1	27.9	251	genome	190	NA	NA
T2T_CAST_EiJ#2#chr10	59177631	59177895	+	MLT2B2	LTR	ERVL	34.1	264	genome	1367	NA	NA
T2T_CAST_EiJ#2#chr10	59183164	59183444	-	RLTR20B4_MM	LTR	ERVK	14.9	280	genome	423	NA	NA
T2T_CAST_EiJ#2#chr10	59185666	59186182	-	RMER4B	LTR	ERVK	17.2	516	genome	5376	NA	NA
T2T_CAST_EiJ#2#chr10	59187205	59187285	-	RMER20B	LTR	ERVK	22.5	80	genome	1790	NA	NA
T2T_CAST_EiJ#2#chr10	59187285	59187799	-	RMER20B	LTR	ERVK	21.1	514	genome	1790	NA	NA
T2T_CAST_EiJ#2#chr10	59189223	59189550	-	IAPLTR2b	LTR	ERVK	3.1	327	genome	1283	10	0.779423
T2T_CAST_EiJ#2#chr10	59189653	59189696	-	RLTR20C2_MM	LTR	ERVK	10.9	43	genome	4240	NA	NA
T2T_CAST_EiJ#2#chr10	59194955	59195557	-	MSTD	LTR	ERVL-MaLR	32	602	genome	4909	NA	NA
T2T_CAST_EiJ#2#chr10	59195584	59195666	-	MSTD	LTR	ERVL-MaLR	31.3	82	genome	4909	NA	NA
T2T_CAST_EiJ#2#chr10	59204189	59204506	-	RLTR9D	LTR	ERVK	10.1	317	genome	780	NA	NA
T2T_CAST_EiJ#2#chr10	59208035	59208046	-	ORR1B1-int	LTR	ERVL-MaLR	21.9	11	genome	79526	195	0.245203
T2T_CAST_EiJ#2#chr10	59208342	59208456	+	MT2A	LTR	ERVL	25.4	114	genome	7837	37	0.472119
T2T_CAST_EiJ#2#chr10	59213871	59214266	+	MTA_Mm	LTR	ERVL-MaLR	3.6	395	genome	17925	181	1.00976
T2T_CAST_EiJ#2#chr10	59214671	59215073	-	RLTR9D	LTR	ERVK	11.3	402	genome	780	NA	NA
T2T_CAST_EiJ#2#chr10	59216536	59217019	-	MLTR31F_MM	LTR	ERVK	17.7	483	genome	667	NA	NA
T2T_CAST_EiJ#2#chr10	59222007	59222313	-	MTD	LTR	ERVL-MaLR	24.4	306	genome	49480	13	0.0262732
T2T_CAST_EiJ#2#chr10	59223847	59224118	-	MLTR11B	LTR	ERVK	30.3	271	genome	2877	NA	NA
T2T_CAST_EiJ#2#chr10	59224120	59226114	+	MERV1_I	LTR	ERV1	15.1	1994	genome	1327	NA	NA
T2T_CAST_EiJ#2#chr10	59226127	59226471	+	RLTR41	LTR	ERV1	22.9	344	genome	1133	NA	NA
T2T_CAST_EiJ#2#chr10	59227666	59228043	-	RLTR13G	LTR	ERVK	5	377	genome	176	NA	NA
T2T_CAST_EiJ#2#chr10	59230101	59230603	+	MLTR11A	LTR	ERVK	22.6	502	genome	2120	NA	NA
T2T_CAST_EiJ#2#chr10	59235465	59235680	-	MTC	LTR	ERVL-MaLR	23.7	215	genome	26210	8	0.0305227
T2T_CAST_EiJ#2#chr10	59237307	59237485	-	MTC	LTR	ERVL-MaLR	22.8	178	genome	26210	8	0.0305227
T2T_CAST_EiJ#2#chr10	59238129	59238244	-	MLT1A0	LTR	ERVL-MaLR	33	115	genome	6062	NA	NA
T2T_CAST_EiJ#2#chr10	59238323	59238581	-	RLTR31B2	LTR	ERVK	20.1	258	genome	1359	NA	NA
T2T_CAST_EiJ#2#chr10	59238691	59238835	-	ORR1B1-int	LTR	ERVL-MaLR	15.3	144	genome	79526	195	0.245203
T2T_CAST_EiJ#2#chr10	59238822	59238875	-	RLTR31B2	LTR	ERVK	14.8	53	genome	1359	NA	NA
T2T_CAST_EiJ#2#chr10	59238924	59239321	-	MTB	LTR	ERVL-MaLR	8.5	397	genome	7987	1	0.0125203
T2T_CAST_EiJ#2#chr10	59239909	59239920	+	RLTR20C2_MM	LTR	ERVK	6.2	11	genome	4240	NA	NA
T2T_CAST_EiJ#2#chr10	59239965	59240000	+	RLTR20C2_MM	LTR	ERVK	6.2	35	genome	4240	NA	NA
T2T_CAST_EiJ#2#chr10	59241463	59241625	+	RMER21B	LTR	ERV1	19.9	162	genome	1331	64	4.80841
T2T_CAST_EiJ#2#chr10	59243767	59243871	+	MTEa	LTR	ERVL-MaLR	28.6	104	genome	17586	7	0.0398044
T2T_CAST_EiJ#2#chr10	59246229	59246274	+	RLTR17B_Mm	LTR	ERVK	19.6	45	genome	48416	65	0.134253
T2T_CAST_EiJ#2#chr10	59247790	59247863	-	MLT1E3	LTR	ERVL-MaLR	25.7	73	genome	518	NA	NA
T2T_CAST_EiJ#2#chr10	59255022	59255486	-	MLT2B4	LTR	ERVL	29.4	464	genome	1209	NA	NA
T2T_CAST_EiJ#2#chr10	59259518	59260360	+	RMER13B	LTR	ERVK	18	842	genome	2317	NA	NA
T2T_CAST_EiJ#2#chr10	59260474	59260889	+	MTE-int	LTR	ERVL-MaLR	32.1	415	genome	5298	NA	NA
T2T_CAST_EiJ#2#chr10	59262178	59262354	+	MTE-int	LTR	ERVL-MaLR	30.7	176	genome	5298	NA	NA
T2T_CAST_EiJ#2#chr10	59264209	59264345	+	RLTR17B_Mm	LTR	ERVK	24.2	136	genome	48416	65	0.134253
T2T_CAST_EiJ#2#chr10	59271312	59271563	-	RLTR42-int	LTR	ERVK	33.2	251	genome	2792	1	0.0358166
T2T_CAST_EiJ#2#chr10	59274891	59275265	+	MLT1A1	LTR	ERVL-MaLR	32	374	genome	3461	NA	NA
T2T_CAST_EiJ#2#chr10	59282305	59282325	-	ORR1A3-int	LTR	ERVL-MaLR	21.5	20	genome	10115	45	0.444884
T2T_CAST_EiJ#2#chr10	59285683	59285952	-	MTE2a	LTR	ERVL-MaLR	28.3	269	genome	14233	NA	NA
T2T_CAST_EiJ#2#chr10	59292532	59292875	-	ORR1D1	LTR	ERVL-MaLR	21.3	343	genome	23044	11	0.0477348
T2T_CAST_EiJ#2#chr10	59294038	59294261	-	ORR1D2	LTR	ERVL-MaLR	26.3	223	genome	16056	151	0.940458
T2T_CAST_EiJ#2#chr10	59298966	59299201	-	RMER5	LTR	ERV1	20	235	genome	6586	36	0.546614
T2T_CAST_EiJ#2#chr10	59302367	59302440	-	IAPLTR2a2_Mm	LTR	ERVK	10.3	73	genome	1996	4	0.200401
T2T_CAST_EiJ#2#chr10	59302524	59302799	-	IAPLTR2a2_Mm	LTR	ERVK	2.9	275	genome	1996	4	0.200401
T2T_CAST_EiJ#2#chr10	59302800	59303556	-	IAPEz-int	LTR	ERVK	4.4	756	genome	7054	40	0.567054
T2T_CAST_EiJ#2#chr10	59303556	59303833	-	IAPEz-int	LTR	ERVK	8.3	277	genome	7054	40	0.567054
T2T_CAST_EiJ#2#chr10	59303834	59304655	-	IAPEz-int	LTR	ERVK	6.7	821	genome	7054	40	0.567054
T2T_CAST_EiJ#2#chr10	59304657	59304742	-	IAPLTR2a2_Mm	LTR	ERVK	9.9	85	genome	1996	4	0.200401
T2T_CAST_EiJ#2#chr10	59304826	59305101	-	IAPLTR2a2_Mm	LTR	ERVK	3.3	275	genome	1996	4	0.200401
T2T_CAST_EiJ#2#chr10	59307600	59307982	-	MLT1D-int	LTR	ERVL-MaLR	33.6	382	genome	175	NA	NA
T2T_CAST_EiJ#2#chr10	59316594	59316670	+	MTEa	LTR	ERVL-MaLR	26	76	genome	17586	7	0.0398044
T2T_CAST_EiJ#2#chr10	59319007	59319085	+	MYSERV6-int	LTR	ERVK	21.2	78	genome	11772	143	1.21475
T2T_CAST_EiJ#2#chr10	59322714	59323390	-	RLTR26_Mus	LTR	ERVK	18.6	676	genome	867	NA	NA
T2T_CAST_EiJ#2#chr10	59327580	59327959	-	RLTR44A	LTR	ERVK	9.5	379	genome	218	NA	NA
T2T_CAST_EiJ#2#chr10	59332295	59332377	+	ORR1B2	LTR	ERVL-MaLR	19.3	82	genome	9689	NA	NA
T2T_CAST_EiJ#2#chr10	59332378	59332834	+	RMER6B	LTR	ERVK	16.7	456	genome	1674	8	0.477897
T2T_CAST_EiJ#2#chr10	59332835	59332905	+	ORR1C1	LTR	ERVL-MaLR	23.9	70	genome	8962	19	0.212006
T2T_CAST_EiJ#2#chr10	59332906	59333289	+	IAPEY_LTR	LTR	ERVK	4.2	383	genome	556	NA	NA
T2T_CAST_EiJ#2#chr10	59333290	59334343	+	IAPEy-int	LTR	ERVK	8.2	1053	genome	705	55	7.80142
T2T_CAST_EiJ#2#chr10	59334344	59337056	+	IAPEy-int	LTR	ERVK	2.4	2712	genome	705	55	7.80142
T2T_CAST_EiJ#2#chr10	59337057	59337230	+	IAPEY_LTR	LTR	ERVK	3.6	173	genome	556	NA	NA
T2T_CAST_EiJ#2#chr10	59337224	59337445	+	ORR1C1	LTR	ERVL-MaLR	18.1	221	genome	8962	19	0.212006
T2T_CAST_EiJ#2#chr10	59338571	59338650	+	MTD	LTR	ERVL-MaLR	25	79	genome	49480	13	0.0262732
T2T_CAST_EiJ#2#chr10	59338935	59339574	-	RMER19B2	LTR	ERVK	20.6	639	genome	2554	NA	NA
T2T_CAST_EiJ#2#chr10	59355582	59356535	-	RMER17B	LTR	ERVK	14	953	genome	2236	12	0.536673
T2T_CAST_EiJ#2#chr10	59365980	59366253	+	RLTR17B_Mm	LTR	ERVK	22.4	273	genome	48416	65	0.134253
T2T_CAST_EiJ#2#chr10	59366289	59366369	+	RLTR17B_Mm	LTR	ERVK	23	80	genome	48416	65	0.134253
T2T_CAST_EiJ#2#chr10	59369395	59369792	-	RLTR41	LTR	ERV1	19.7	397	genome	1133	NA	NA
T2T_CAST_EiJ#2#chr10	59369793	59370271	-	MERV1_I	LTR	ERV1	24	478	genome	1327	NA	NA
T2T_CAST_EiJ#2#chr10	59370276	59371882	-	MERV1_I	LTR	ERV1	14.2	1606	genome	1327	NA	NA
T2T_CAST_EiJ#2#chr10	59372094	59372208	-	MERV1_I	LTR	ERV1	22.5	114	genome	1327	NA	NA
T2T_CAST_EiJ#2#chr10	59372622	59373013	-	RLTR41	LTR	ERV1	21.1	391	genome	1133	NA	NA
T2T_CAST_EiJ#2#chr10	59374479	59374617	-	ORR1B1-int	LTR	ERVL-MaLR	16.1	138	genome	79526	195	0.245203
T2T_CAST_EiJ#2#chr10	59376082	59376419	+	MLT1B	LTR	ERVL-MaLR	27.3	337	genome	5753	3	0.0521467
T2T_CAST_EiJ#2#chr10	59384711	59384826	-	MTEb	LTR	ERVL-MaLR	27.1	115	genome	10866	32	0.294497
T2T_CAST_EiJ#2#chr10	59393916	59394368	-	RLTR26D_MM	LTR	ERVK	14.7	452	genome	264	NA	NA
T2T_CAST_EiJ#2#chr10	59394539	59394953	-	RMER13B	LTR	ERVK	20.4	414	genome	2317	NA	NA
T2T_CAST_EiJ#2#chr10	59394954	59395747	+	RMER17B	LTR	ERVK	15.2	793	genome	2236	12	0.536673
T2T_CAST_EiJ#2#chr10	59395750	59396160	-	RMER13B	LTR	ERVK	13.6	410	genome	2317	NA	NA
T2T_CAST_EiJ#2#chr10	59399496	59399861	+	ORR1B1	LTR	ERVL-MaLR	18.2	365	genome	17795	7	0.0393369
T2T_CAST_EiJ#2#chr10	59401342	59401404	-	LTRIS3	LTR	ERV1	11.1	62	genome	192	24	12.5
T2T_CAST_EiJ#2#chr10	59401372	59401515	+	LTRIS2	LTR	ERV1	22.2	143	genome	1516	41	2.70449
T2T_CAST_EiJ#2#chr10	59408820	59409044	-	MTE2b	LTR	ERVL-MaLR	19.6	224	genome	15715	NA	NA
T2T_CAST_EiJ#2#chr10	59411623	59411820	-	RLTR11B	LTR	ERVK	13.8	197	genome	1080	15	1.38889
T2T_CAST_EiJ#2#chr10	59411908	59412079	-	RLTR11B	LTR	ERVK	17.3	171	genome	1080	15	1.38889
T2T_CAST_EiJ#2#chr10	59415169	59415609	+	RLTR20C2_MM	LTR	ERVK	21.2	440	genome	4240	NA	NA
T2T_CAST_EiJ#2#chr10	59417081	59417487	-	RLTR19-int	LTR	ERVK	19.1	406	genome	3111	2	0.064288
T2T_CAST_EiJ#2#chr10	59417757	59418073	-	RLTR19-int	LTR	ERVK	23.2	316	genome	3111	2	0.064288
T2T_CAST_EiJ#2#chr10	59418140	59418943	-	RLTR19-int	LTR	ERVK	24.9	803	genome	3111	2	0.064288
T2T_CAST_EiJ#2#chr10	59419156	59419814	-	MTC-int	LTR	ERVL-MaLR	22.8	658	genome	1695	NA	NA
T2T_CAST_EiJ#2#chr10	59419750	59419960	-	RLTR19-int	LTR	ERVK	22.6	210	genome	3111	2	0.064288
T2T_CAST_EiJ#2#chr10	59419978	59420156	-	RLTR42-int	LTR	ERVK	20.2	178	genome	2792	1	0.0358166
T2T_CAST_EiJ#2#chr10	59420188	59420266	-	RLTR42-int	LTR	ERVK	13.3	78	genome	2792	1	0.0358166
T2T_CAST_EiJ#2#chr10	59420286	59420612	-	RLTR42-int	LTR	ERVK	26.8	326	genome	2792	1	0.0358166
T2T_CAST_EiJ#2#chr10	59421620	59421679	-	RLTR24	LTR	ERV1	22	59	genome	1247	NA	NA
T2T_CAST_EiJ#2#chr10	59422407	59422626	-	MLTR12	LTR	ERV1	22.5	219	genome	417	NA	NA
T2T_CAST_EiJ#2#chr10	59422922	59423028	-	RLTR14-int	LTR	ERV1	32.7	106	genome	2150	2	0.0930233
T2T_CAST_EiJ#2#chr10	59424763	59424820	+	ORR1D1	LTR	ERVL-MaLR	19	57	genome	23044	11	0.0477348
T2T_CAST_EiJ#2#chr10	59431051	59431107	+	RLTR17B_Mm	LTR	ERVK	14.9	56	genome	48416	65	0.134253
T2T_CAST_EiJ#2#chr10	59433704	59433773	+	RLTR17B_Mm	LTR	ERVK	21.4	69	genome	48416	65	0.134253
T2T_CAST_EiJ#2#chr10	59435765	59436068	+	RMER15	LTR	ERVL	28.4	303	genome	13271	41	0.308944
T2T_CAST_EiJ#2#chr10	59437880	59438075	-	MTEa	LTR	ERVL-MaLR	27.1	195	genome	17586	7	0.0398044
T2T_CAST_EiJ#2#chr10	59438080	59438297	-	RMER13B	LTR	ERVK	22.3	217	genome	2317	NA	NA
T2T_CAST_EiJ#2#chr10	59438270	59438836	-	RMER13B	LTR	ERVK	15.8	566	genome	2317	NA	NA
T2T_CAST_EiJ#2#chr10	59438837	59438986	-	MTEa	LTR	ERVL-MaLR	27.5	149	genome	17586	7	0.0398044
T2T_CAST_EiJ#2#chr10	59445249	59446037	-	RMER17D2	LTR	ERVK	13	788	genome	1539	20	1.29955
T2T_CAST_EiJ#2#chr10	59446045	59446229	-	MLTR25C	LTR	ERVK	22	184	genome	474	NA	NA
T2T_CAST_EiJ#2#chr10	59464777	59464906	-	ORR1B1-int	LTR	ERVL-MaLR	14.1	129	genome	79526	195	0.245203
T2T_CAST_EiJ#2#chr10	59465644	59466757	-	MLTR25C	LTR	ERVK	17.8	1113	genome	474	NA	NA
T2T_CAST_EiJ#2#chr10	59469122	59469408	-	RMER19B	LTR	ERVK	23.6	286	genome	5882	NA	NA
T2T_CAST_EiJ#2#chr10	59469390	59470283	-	MLTR25C	LTR	ERVK	19.1	893	genome	474	NA	NA
T2T_CAST_EiJ#2#chr10	59472666	59472931	-	RMER19B	LTR	ERVK	20.9	265	genome	5882	NA	NA
T2T_CAST_EiJ#2#chr10	59472908	59473751	-	MLTR25C	LTR	ERVK	19.5	843	genome	474	NA	NA
T2T_CAST_EiJ#2#chr10	59476122	59476403	-	RMER19B	LTR	ERVK	22.3	281	genome	5882	NA	NA
T2T_CAST_EiJ#2#chr10	59476380	59477219	-	MLTR25C	LTR	ERVK	20.1	839	genome	474	NA	NA
T2T_CAST_EiJ#2#chr10	59479437	59479833	-	RMER19B	LTR	ERVK	20.5	396	genome	5882	NA	NA
T2T_CAST_EiJ#2#chr10	59480768	59481285	-	RMER19B	LTR	ERVK	21.7	517	genome	5882	NA	NA
T2T_CAST_EiJ#2#chr10	59484919	59485015	-	MTC	LTR	ERVL-MaLR	14.3	96	genome	26210	8	0.0305227
T2T_CAST_EiJ#2#chr10	59492604	59493072	+	RLTR20B1	LTR	ERVK	19.2	468	genome	713	NA	NA
T2T_CAST_EiJ#2#chr10	59493192	59493278	+	RLTR20B1	LTR	ERVK	19.2	86	genome	713	NA	NA
T2T_CAST_EiJ#2#chr10	59497593	59497892	+	LTR68	LTR	ERV1	32	299	genome	38	NA	NA
T2T_CAST_EiJ#2#chr10	59502524	59502946	+	BGLII	LTR	ERVK	8.6	422	genome	2287	13	0.56843
T2T_CAST_EiJ#2#chr10	59518952	59519118	-	ORR1C2	LTR	ERVL-MaLR	19.2	166	genome	12196	NA	NA
T2T_CAST_EiJ#2#chr10	59519119	59519877	+	RLTR13B4	LTR	ERVK	8.6	758	genome	381	2	0.524934
T2T_CAST_EiJ#2#chr10	59519881	59520095	-	ORR1C2	LTR	ERVL-MaLR	22.2	214	genome	12196	NA	NA
T2T_CAST_EiJ#2#chr10	59521412	59521777	-	RMER5	LTR	ERV1	26.1	365	genome	6586	36	0.546614
T2T_CAST_EiJ#2#chr10	59521778	59522213	+	RMER10A	LTR	ERVL	18.4	435	genome	4125	45	1.09091
T2T_CAST_EiJ#2#chr10	59525576	59525815	-	ORR1D1	LTR	ERVL-MaLR	26.3	239	genome	23044	11	0.0477348
T2T_CAST_EiJ#2#chr10	59525866	59526166	-	ORR1D1	LTR	ERVL-MaLR	23.3	300	genome	23044	11	0.0477348
T2T_CAST_EiJ#2#chr10	59526198	59527031	-	ORR1D1	LTR	ERVL-MaLR	24.6	833	genome	23044	11	0.0477348
T2T_CAST_EiJ#2#chr10	59527052	59527405	-	ORR1D1	LTR	ERVL-MaLR	24.1	353	genome	23044	11	0.0477348
T2T_CAST_EiJ#2#chr10	59527938	59528332	-	MT2B1	LTR	ERVL	25.4	394	genome	7547	7	0.0927521
T2T_CAST_EiJ#2#chr10	59539882	59539927	+	RLTR20C2_MM	LTR	ERVK	21.4	45	genome	4240	NA	NA
T2T_CAST_EiJ#2#chr10	59540567	59540746	-	MLT1C2	LTR	ERVL-MaLR	32.2	179	genome	4540	NA	NA
T2T_CAST_EiJ#2#chr10	59543905	59543992	-	ORR1D1	LTR	ERVL-MaLR	18.2	87	genome	23044	11	0.0477348
T2T_CAST_EiJ#2#chr10	59544724	59544905	-	ORR1D1	LTR	ERVL-MaLR	23.6	181	genome	23044	11	0.0477348
T2T_CAST_EiJ#2#chr10	59557377	59557520	-	ORR1B1-int	LTR	ERVL-MaLR	17.5	143	genome	79526	195	0.245203
T2T_CAST_EiJ#2#chr10	59557460	59557532	-	MYSERV6-int	LTR	ERVK	15.5	72	genome	11772	143	1.21475
T2T_CAST_EiJ#2#chr10	59558390	59558467	-	MYSERV6-int	LTR	ERVK	15.8	77	genome	11772	143	1.21475
T2T_CAST_EiJ#2#chr10	59565549	59565897	+	RLTR15	LTR	ERVK	20.6	348	genome	2410	NA	NA
T2T_CAST_EiJ#2#chr10	59569610	59569768	-	ORR1C1	LTR	ERVL-MaLR	22.8	158	genome	8962	19	0.212006
T2T_CAST_EiJ#2#chr10	59569784	59569845	-	ORR1C1	LTR	ERVL-MaLR	8.1	61	genome	8962	19	0.212006
T2T_CAST_EiJ#2#chr10	59569853	59570550	+	ORR1C1	LTR	ERVL-MaLR	25.1	697	genome	8962	19	0.212006
T2T_CAST_EiJ#2#chr10	59570551	59571386	-	RLTR13B4	LTR	ERVK	8.4	835	genome	381	2	0.524934
T2T_CAST_EiJ#2#chr10	59571387	59571771	+	ORR1C1	LTR	ERVL-MaLR	22.6	384	genome	8962	19	0.212006
T2T_CAST_EiJ#2#chr10	59571774	59572099	+	ORR1C1	LTR	ERVL-MaLR	19.6	325	genome	8962	19	0.212006
T2T_CAST_EiJ#2#chr10	59572096	59572151	+	ORR1C2	LTR	ERVL-MaLR	11.4	55	genome	12196	NA	NA
T2T_CAST_EiJ#2#chr10	59572879	59572930	+	ORR1C2	LTR	ERVL-MaLR	17.3	51	genome	12196	NA	NA
T2T_CAST_EiJ#2#chr10	59572938	59573003	-	ORR1D2	LTR	ERVL-MaLR	18.2	65	genome	16056	151	0.940458
T2T_CAST_EiJ#2#chr10	59579276	59580306	+	MERVL_2A-int	LTR	ERVL	1.6	1030	genome	3901	2	0.0512689
T2T_CAST_EiJ#2#chr10	59583662	59583887	-	BGLII_Mur	LTR	ERVK	21	225	genome	504	NA	NA
T2T_CAST_EiJ#2#chr10	59583898	59583951	+	MTD	LTR	ERVL-MaLR	18.5	53	genome	49480	13	0.0262732
T2T_CAST_EiJ#2#chr10	59584455	59584477	-	RLTR30	LTR	ERV1	21.8	22	genome	506	NA	NA
T2T_CAST_EiJ#2#chr10	59584511	59584624	-	RLTR30	LTR	ERV1	21.8	113	genome	506	NA	NA
T2T_CAST_EiJ#2#chr10	59584772	59584973	-	RLTR30	LTR	ERV1	20.4	201	genome	506	NA	NA
T2T_CAST_EiJ#2#chr10	59590110	59590331	+	RLTR15	LTR	ERVK	17.1	221	genome	2410	NA	NA
T2T_CAST_EiJ#2#chr10	59590332	59590832	+	IAPLTR2a2_Mm	LTR	ERVK	6.6	500	genome	1996	4	0.200401
T2T_CAST_EiJ#2#chr10	59590833	59591124	+	RLTR15	LTR	ERVK	17.5	291	genome	2410	NA	NA
T2T_CAST_EiJ#2#chr10	59593360	59593437	+	RLTR25A	LTR	ERVK	16.7	77	genome	2299	47	2.04437
T2T_CAST_EiJ#2#chr10	59594625	59594979	+	ORR1C2	LTR	ERVL-MaLR	17.6	354	genome	12196	NA	NA
T2T_CAST_EiJ#2#chr10	59598656	59599053	+	MTC	LTR	ERVL-MaLR	21.8	397	genome	26210	8	0.0305227
T2T_CAST_EiJ#2#chr10	59599248	59599382	-	MLT2D	LTR	ERVL	28.3	134	genome	1225	NA	NA
T2T_CAST_EiJ#2#chr10	59605941	59606317	+	MTE2a	LTR	ERVL-MaLR	27	376	genome	14233	NA	NA
T2T_CAST_EiJ#2#chr10	59620385	59620987	-	RMER6C	LTR	ERVK	16.3	602	genome	5529	8	0.144692
T2T_CAST_EiJ#2#chr10	59620992	59621031	-	RMER6-int	LTR	ERVK	7.5	39	genome	614	NA	NA
T2T_CAST_EiJ#2#chr10	59624435	59624954	-	RLTR12A	LTR	ERVK	18.2	519	genome	900	NA	NA
T2T_CAST_EiJ#2#chr10	59625177	59625387	+	RMER15	LTR	ERVL	26.3	210	genome	13271	41	0.308944
T2T_CAST_EiJ#2#chr10	59627383	59627478	-	RLTR17B_Mm	LTR	ERVK	23.1	95	genome	48416	65	0.134253
T2T_CAST_EiJ#2#chr10	59627838	59627984	-	RMER4A	LTR	ERVK	34.6	146	genome	2314	NA	NA
T2T_CAST_EiJ#2#chr10	59627984	59628329	+	ORR1A1	LTR	ERVL-MaLR	9.3	345	genome	5311	10	0.188288
T2T_CAST_EiJ#2#chr10	59628330	59630427	+	ORR1A1	LTR	ERVL-MaLR	6.3	2097	genome	5311	10	0.188288
T2T_CAST_EiJ#2#chr10	59631112	59631306	-	RMER21B	LTR	ERV1	19.7	194	genome	1331	64	4.80841
T2T_CAST_EiJ#2#chr10	59633209	59633323	+	MTE2b	LTR	ERVL-MaLR	38.3	114	genome	15715	NA	NA
T2T_CAST_EiJ#2#chr10	59635303	59635780	+	RMER19C	LTR	ERVK	20.4	477	genome	3183	NA	NA
T2T_CAST_EiJ#2#chr10	59639799	59639812	+	MYSERV6-int	LTR	ERVK	15.1	13	genome	11772	143	1.21475
T2T_CAST_EiJ#2#chr10	59651856	59652141	+	LTR52-int	LTR	ERVL	37.9	285	genome	52	NA	NA
T2T_CAST_EiJ#2#chr10	59652344	59652487	+	LTR52-int	LTR	ERVL	32.6	143	genome	52	NA	NA
T2T_CAST_EiJ#2#chr10	59656550	59657267	-	RMER6D	LTR	ERVK	17.3	717	genome	2762	NA	NA
T2T_CAST_EiJ#2#chr10	59658490	59658555	-	RLTR25B	LTR	ERVK	21.2	65	genome	2752	59	2.1439
T2T_CAST_EiJ#2#chr10	59658615	59659159	-	RLTR50B	LTR	ERVK	10.7	544	genome	369	NA	NA
T2T_CAST_EiJ#2#chr10	59659488	59659842	-	ERVB4_1-I_MM	LTR	ERVK	21.6	354	genome	476	NA	NA
T2T_CAST_EiJ#2#chr10	59659839	59660124	-	ERVB4_1-I_MM	LTR	ERVK	30.9	285	genome	476	NA	NA
T2T_CAST_EiJ#2#chr10	59660121	59661758	-	ERVB4_1B-I_MM	LTR	ERVK	6.8	1637	genome	1285	2	0.155642
T2T_CAST_EiJ#2#chr10	59661750	59662046	-	MMERVK9E_I	LTR	ERVK	8.8	296	genome	1606	13	0.809465
T2T_CAST_EiJ#2#chr10	59662045	59662897	-	RLTR25A	LTR	ERVK	17.5	852	genome	2299	47	2.04437
T2T_CAST_EiJ#2#chr10	59674414	59674683	+	ORR1A1	LTR	ERVL-MaLR	33.6	269	genome	5311	10	0.188288
T2T_CAST_EiJ#2#chr10	59674703	59675128	-	MTE-int	LTR	ERVL-MaLR	34.1	425	genome	5298	NA	NA
T2T_CAST_EiJ#2#chr10	59675185	59675263	+	ORR1A1	LTR	ERVL-MaLR	24.1	78	genome	5311	10	0.188288
T2T_CAST_EiJ#2#chr10	59675276	59675470	+	ORR1A1	LTR	ERVL-MaLR	31.4	194	genome	5311	10	0.188288
T2T_CAST_EiJ#2#chr10	59675479	59675619	+	ORR1A1	LTR	ERVL-MaLR	20.8	140	genome	5311	10	0.188288
T2T_CAST_EiJ#2#chr10	59675836	59676126	+	ORR1A1	LTR	ERVL-MaLR	26.8	290	genome	5311	10	0.188288
T2T_CAST_EiJ#2#chr10	59677572	59677845	-	RMER15	LTR	ERVL	28.9	273	genome	13271	41	0.308944
T2T_CAST_EiJ#2#chr10	59677959	59678250	-	ORR1F	LTR	ERVL-MaLR	30.1	291	genome	14608	6	0.0410734
T2T_CAST_EiJ#2#chr10	59679808	59680992	+	ORR1A1	LTR	ERVL-MaLR	7.4	1184	genome	5311	10	0.188288
T2T_CAST_EiJ#2#chr10	59684549	59684947	+	MTB	LTR	ERVL-MaLR	7.5	398	genome	7987	1	0.0125203
T2T_CAST_EiJ#2#chr10	59686575	59686998	+	BGLII_C	LTR	ERVK	15.5	423	genome	174	NA	NA
T2T_CAST_EiJ#2#chr10	59687717	59687911	+	RLTR20A2B_MM	LTR	ERVK	17.6	194	genome	295	NA	NA
T2T_CAST_EiJ#2#chr10	59687965	59688190	+	RLTR20A2B_MM	LTR	ERVK	17.6	225	genome	295	NA	NA
T2T_CAST_EiJ#2#chr10	59689667	59689806	+	RLTR20A2B_MM	LTR	ERVK	14.8	139	genome	295	NA	NA
T2T_CAST_EiJ#2#chr10	59695258	59695600	-	RMER13A2	LTR	ERVK	26.4	342	genome	1486	NA	NA
T2T_CAST_EiJ#2#chr10	59696794	59697118	-	ORR1A2	LTR	ERVL-MaLR	12	324	genome	17150	5	0.0291545
T2T_CAST_EiJ#2#chr10	59697680	59697965	+	RMER15	LTR	ERVL	33.4	285	genome	13271	41	0.308944
T2T_CAST_EiJ#2#chr10	59699971	59700078	-	MLT1B	LTR	ERVL-MaLR	26.9	107	genome	5753	3	0.0521467
T2T_CAST_EiJ#2#chr10	59701358	59701454	+	MTE2b	LTR	ERVL-MaLR	23.7	96	genome	15715	NA	NA
T2T_CAST_EiJ#2#chr10	59701435	59701551	+	MTE2b	LTR	ERVL-MaLR	26.1	116	genome	15715	NA	NA
T2T_CAST_EiJ#2#chr10	59701794	59701969	+	MTE2b	LTR	ERVL-MaLR	24.1	175	genome	15715	NA	NA
T2T_CAST_EiJ#2#chr10	59702588	59702933	+	MTB_Mm	LTR	ERVL-MaLR	9.6	345	genome	5528	NA	NA
T2T_CAST_EiJ#2#chr10	59702941	59704053	+	MTB_Mm	LTR	ERVL-MaLR	14.3	1112	genome	5528	NA	NA
T2T_CAST_EiJ#2#chr10	59704035	59704432	+	MTB_Mm	LTR	ERVL-MaLR	8.7	397	genome	5528	NA	NA
T2T_CAST_EiJ#2#chr10	59705577	59705646	+	RLTR20A4	LTR	ERVK	25	69	genome	12621	6	0.0475398
T2T_CAST_EiJ#2#chr10	59707863	59707875	+	RMER15-int	LTR	ERVL	33.3	12	genome	3872	NA	NA
T2T_CAST_EiJ#2#chr10	59707948	59708847	-	RMER13B	LTR	ERVK	18.8	899	genome	2317	NA	NA
T2T_CAST_EiJ#2#chr10	59709297	59709416	+	MT2B	LTR	ERVL	21.6	119	genome	11972	30	0.250585
T2T_CAST_EiJ#2#chr10	59714057	59714434	+	MTC	LTR	ERVL-MaLR	18.5	377	genome	26210	8	0.0305227
T2T_CAST_EiJ#2#chr10	59714800	59714941	-	RMER6A	LTR	ERVK	18.9	141	genome	4955	302	6.09485
T2T_CAST_EiJ#2#chr10	59731346	59731753	-	BGLII	LTR	ERVK	16.5	407	genome	2287	13	0.56843
T2T_CAST_EiJ#2#chr10	59732901	59733358	-	RMER15	LTR	ERVL	21.6	457	genome	13271	41	0.308944
T2T_CAST_EiJ#2#chr10	59738402	59738804	-	BGLII	LTR	ERVK	8.2	402	genome	2287	13	0.56843
T2T_CAST_EiJ#2#chr10	59740566	59740910	-	ORR1D1	LTR	ERVL-MaLR	20.3	344	genome	23044	11	0.0477348
T2T_CAST_EiJ#2#chr10	59742145	59742267	-	MER70B	LTR	ERVL	27.1	122	genome	115	NA	NA
T2T_CAST_EiJ#2#chr10	59744715	59745072	+	ORR1D1	LTR	ERVL-MaLR	21.4	357	genome	23044	11	0.0477348
T2T_CAST_EiJ#2#chr10	59761783	59762228	-	RMER16A3	LTR	ERVK	10.9	445	genome	202	NA	NA
T2T_CAST_EiJ#2#chr10	59765531	59765891	+	RLTR9A3B	LTR	ERVK	11.7	360	genome	343	NA	NA
T2T_CAST_EiJ#2#chr10	59777233	59777347	-	RLTR17B_Mm	LTR	ERVK	23.2	114	genome	48416	65	0.134253
T2T_CAST_EiJ#2#chr10	59778618	59779089	+	RLTR17	LTR	ERVK	14.6	471	genome	1265	6	0.474308
T2T_CAST_EiJ#2#chr10	59779090	59779467	-	RLTR41B	LTR	ERV1	8.2	377	genome	103	NA	NA
T2T_CAST_EiJ#2#chr10	59779468	59779636	+	RLTR17	LTR	ERVK	16.4	168	genome	1265	6	0.474308
T2T_CAST_EiJ#2#chr10	59781176	59781685	+	RLTR1B	LTR	ERV1	6.5	509	genome	972	9	0.925926
T2T_CAST_EiJ#2#chr10	59782620	59783133	+	RLTR23	LTR	ERV1	18.5	513	genome	1653	NA	NA
T2T_CAST_EiJ#2#chr10	59783288	59783362	-	RLTR20A4	LTR	ERVK	10.7	74	genome	12621	6	0.0475398
T2T_CAST_EiJ#2#chr10	59791148	59791548	-	RLTR41	LTR	ERV1	16.4	400	genome	1133	NA	NA
T2T_CAST_EiJ#2#chr10	59792237	59792922	-	MLTR25A	LTR	ERVK	14.8	685	genome	1803	NA	NA
T2T_CAST_EiJ#2#chr10	59792938	59793390	+	RLTR11A	LTR	ERVK	12.8	452	genome	3964	NA	NA
T2T_CAST_EiJ#2#chr10	59793391	59793771	-	MLTR25A	LTR	ERVK	15	380	genome	1803	NA	NA
T2T_CAST_EiJ#2#chr10	59798552	59798688	-	MLT1C2	LTR	ERVL-MaLR	28.5	136	genome	4540	NA	NA
T2T_CAST_EiJ#2#chr10	59801379	59801665	-	RLTR12D	LTR	ERVK	24.1	286	genome	753	NA	NA
T2T_CAST_EiJ#2#chr10	59802884	59803236	+	ORR1D1	LTR	ERVL-MaLR	22.3	352	genome	23044	11	0.0477348
T2T_CAST_EiJ#2#chr10	59803373	59804032	+	RMER6C	LTR	ERVK	16.8	659	genome	5529	8	0.144692
T2T_CAST_EiJ#2#chr10	59804750	59804856	+	ORR1E	LTR	ERVL-MaLR	27.6	106	genome	19782	NA	NA
T2T_CAST_EiJ#2#chr10	59805756	59805826	+	RLTR17B_Mm	LTR	ERVK	15.7	70	genome	48416	65	0.134253
T2T_CAST_EiJ#2#chr10	59812979	59813319	+	ORR1A1	LTR	ERVL-MaLR	5.3	340	genome	5311	10	0.188288
T2T_CAST_EiJ#2#chr10	59816497	59816662	-	ORR1E	LTR	ERVL-MaLR	30.9	165	genome	19782	NA	NA
T2T_CAST_EiJ#2#chr10	59828334	59828523	-	ORR1D1	LTR	ERVL-MaLR	23.9	189	genome	23044	11	0.0477348
T2T_CAST_EiJ#2#chr10	59832704	59832965	+	MTD	LTR	ERVL-MaLR	24.5	261	genome	49480	13	0.0262732
T2T_CAST_EiJ#2#chr10	59833316	59833470	+	MTD	LTR	ERVL-MaLR	28.8	154	genome	49480	13	0.0262732
T2T_CAST_EiJ#2#chr10	59843853	59843996	-	MER68B	LTR	ERVL	33.3	143	genome	124	NA	NA
T2T_CAST_EiJ#2#chr10	59852609	59852636	+	MYSERV6-int	LTR	ERVK	22.7	27	genome	11772	143	1.21475
T2T_CAST_EiJ#2#chr10	59858948	59859276	-	IAPLTR2b	LTR	ERVK	4.7	328	genome	1283	10	0.779423
T2T_CAST_EiJ#2#chr10	59863458	59864118	-	MERVL-int	LTR	ERVL	1.8	660	genome	1365	NA	NA
T2T_CAST_EiJ#2#chr10	59864119	59864302	-	MT2_Mm	LTR	ERVL	1.6	183	genome	2220	3	0.135135
T2T_CAST_EiJ#2#chr10	59864298	59864671	-	MT-int	LTR	ERVL-MaLR	1.9	373	genome	444	NA	NA
T2T_CAST_EiJ#2#chr10	59866351	59866440	+	MLT2B5	LTR	ERVL	22.4	89	genome	607	NA	NA
T2T_CAST_EiJ#2#chr10	59866527	59866576	+	MLT2B5	LTR	ERVL	22.4	49	genome	607	NA	NA
T2T_CAST_EiJ#2#chr10	59866533	59866609	+	RLTR17B_Mm	LTR	ERVK	22.1	76	genome	48416	65	0.134253
T2T_CAST_EiJ#2#chr10	59872333	59872375	+	MT2B2	LTR	ERVL	17.3	42	genome	2701	1	0.0370233
T2T_CAST_EiJ#2#chr10	59873167	59873528	+	MTEb	LTR	ERVL-MaLR	25.6	361	genome	10866	32	0.294497
T2T_CAST_EiJ#2#chr10	59873529	59874124	+	MTEb	LTR	ERVL-MaLR	30	595	genome	10866	32	0.294497
T2T_CAST_EiJ#2#chr10	59874344	59874375	-	MT2B1	LTR	ERVL	27	31	genome	7547	7	0.0927521
T2T_CAST_EiJ#2#chr10	59874449	59874478	-	MT2B1	LTR	ERVL	27	29	genome	7547	7	0.0927521
T2T_CAST_EiJ#2#chr10	59874540	59874635	-	MT2B1	LTR	ERVL	27	95	genome	7547	7	0.0927521
T2T_CAST_EiJ#2#chr10	59874636	59874941	+	RMER15	LTR	ERVL	17.4	305	genome	13271	41	0.308944
T2T_CAST_EiJ#2#chr10	59875578	59875751	+	RMER15	LTR	ERVL	23.4	173	genome	13271	41	0.308944
T2T_CAST_EiJ#2#chr10	59875750	59875843	-	RMER15	LTR	ERVL	16	93	genome	13271	41	0.308944
T2T_CAST_EiJ#2#chr10	59875894	59875942	+	RMER15	LTR	ERVL	16.7	48	genome	13271	41	0.308944
T2T_CAST_EiJ#2#chr10	59875943	59876280	-	MT2B1	LTR	ERVL	24.3	337	genome	7547	7	0.0927521
T2T_CAST_EiJ#2#chr10	59876640	59877007	+	MTEb	LTR	ERVL-MaLR	28	367	genome	10866	32	0.294497
T2T_CAST_EiJ#2#chr10	59877020	59877226	+	MTEb	LTR	ERVL-MaLR	28	206	genome	10866	32	0.294497
T2T_CAST_EiJ#2#chr10	59881890	59881985	-	RLTR17B_Mm	LTR	ERVK	25	95	genome	48416	65	0.134253
T2T_CAST_EiJ#2#chr10	59883751	59883996	-	ORR1E	LTR	ERVL-MaLR	28.3	245	genome	19782	NA	NA
T2T_CAST_EiJ#2#chr10	59883997	59884391	-	MTA_Mm	LTR	ERVL-MaLR	4	394	genome	17925	181	1.00976
T2T_CAST_EiJ#2#chr10	59884783	59885140	+	MTEa	LTR	ERVL-MaLR	28.3	357	genome	17586	7	0.0398044
T2T_CAST_EiJ#2#chr10	59885153	59885319	+	MTEa	LTR	ERVL-MaLR	25.8	166	genome	17586	7	0.0398044
T2T_CAST_EiJ#2#chr10	59886176	59886632	+	MTEa	LTR	ERVL-MaLR	33.6	456	genome	17586	7	0.0398044
T2T_CAST_EiJ#2#chr10	59893257	59893697	-	RMER17B2	LTR	ERVK	16.6	440	genome	1938	34	1.75439
T2T_CAST_EiJ#2#chr10	59896333	59896473	+	RMER16B2	LTR	ERVK	9.2	140	genome	311	NA	NA
T2T_CAST_EiJ#2#chr10	59897935	59898778	-	RMER19B	LTR	ERVK	19.6	843	genome	5882	NA	NA
T2T_CAST_EiJ#2#chr10	59899596	59899888	-	RLTR9A3	LTR	ERVK	15.8	292	genome	794	NA	NA
T2T_CAST_EiJ#2#chr10	59901563	59901597	-	MLTR25C	LTR	ERVK	11.4	34	genome	474	NA	NA
T2T_CAST_EiJ#2#chr10	59902350	59903596	-	MLTR25C	LTR	ERVK	13.2	1246	genome	474	NA	NA
T2T_CAST_EiJ#2#chr10	59910175	59910585	+	ORR1C2	LTR	ERVL-MaLR	23.2	410	genome	12196	NA	NA
T2T_CAST_EiJ#2#chr10	59914162	59914237	+	RLTR31D_MM	LTR	ERVK	1.3	75	genome	6043	NA	NA
T2T_CAST_EiJ#2#chr10	59914516	59914904	-	MT2A	LTR	ERVL	26.7	388	genome	7837	37	0.472119
T2T_CAST_EiJ#2#chr10	59917213	59917450	+	ORR1F	LTR	ERVL-MaLR	26.6	237	genome	14608	6	0.0410734
T2T_CAST_EiJ#2#chr10	59917481	59918160	+	RLTR16B_MM	LTR	ERVK	15.6	679	genome	1257	NA	NA
T2T_CAST_EiJ#2#chr10	59925541	59925701	+	BGLII	LTR	ERVK	11.2	160	genome	2287	13	0.56843
T2T_CAST_EiJ#2#chr10	59925761	59926073	+	BGLII	LTR	ERVK	11.2	312	genome	2287	13	0.56843
T2T_CAST_EiJ#2#chr10	59938014	59938350	+	RLTR20C2_MM	LTR	ERVK	22.2	336	genome	4240	NA	NA
T2T_CAST_EiJ#2#chr10	59938839	59938972	+	RMER17B2	LTR	ERVK	20	133	genome	1938	34	1.75439
T2T_CAST_EiJ#2#chr10	59939891	59939911	+	RLTR20A2B_MM	LTR	ERVK	29.4	20	genome	295	NA	NA
T2T_CAST_EiJ#2#chr10	59939964	59940044	+	RLTR20A2B_MM	LTR	ERVK	24.9	80	genome	295	NA	NA
T2T_CAST_EiJ#2#chr10	59941464	59941769	-	MTC	LTR	ERVL-MaLR	21.7	305	genome	26210	8	0.0305227
T2T_CAST_EiJ#2#chr10	59941809	59942151	+	RLTR26_Mus	LTR	ERVK	15.8	342	genome	867	NA	NA
T2T_CAST_EiJ#2#chr10	59942800	59942884	-	MTC	LTR	ERVL-MaLR	20	84	genome	26210	8	0.0305227
T2T_CAST_EiJ#2#chr10	59943037	59943161	+	ORR1C2	LTR	ERVL-MaLR	18.4	124	genome	12196	NA	NA
T2T_CAST_EiJ#2#chr10	59943233	59943373	+	ORR1C2	LTR	ERVL-MaLR	21.4	140	genome	12196	NA	NA
T2T_CAST_EiJ#2#chr10	59943375	59944388	+	ORR1C2	LTR	ERVL-MaLR	23	1013	genome	12196	NA	NA
T2T_CAST_EiJ#2#chr10	59944427	59944683	+	ORR1C2	LTR	ERVL-MaLR	23	256	genome	12196	NA	NA
T2T_CAST_EiJ#2#chr10	59944710	59944950	+	ORR1C2	LTR	ERVL-MaLR	22.7	240	genome	12196	NA	NA
T2T_CAST_EiJ#2#chr10	59950320	59950620	+	RLTR31D_MM	LTR	ERVK	24.6	300	genome	6043	NA	NA
T2T_CAST_EiJ#2#chr10	59951184	59951509	+	MYSERV-int	LTR	ERVK	19.7	325	genome	2620	20	0.763359
T2T_CAST_EiJ#2#chr10	59952998	59953236	+	MYSERV-int	LTR	ERVK	18.8	238	genome	2620	20	0.763359
T2T_CAST_EiJ#2#chr10	59953587	59953752	+	MYSERV6-int	LTR	ERVK	16	165	genome	11772	143	1.21475
T2T_CAST_EiJ#2#chr10	59953756	59954123	+	RLTR12B	LTR	ERVK	19.6	367	genome	874	NA	NA
T2T_CAST_EiJ#2#chr10	59954163	59954535	-	MTEa	LTR	ERVL-MaLR	27.4	372	genome	17586	7	0.0398044
T2T_CAST_EiJ#2#chr10	59958722	59959099	-	RMER10A	LTR	ERVL	25.9	377	genome	4125	45	1.09091
T2T_CAST_EiJ#2#chr10	59961654	59961822	-	MSTD	LTR	ERVL-MaLR	28.7	168	genome	4909	NA	NA
T2T_CAST_EiJ#2#chr10	59970709	59970740	+	ORR1B1-int	LTR	ERVL-MaLR	15.5	31	genome	79526	195	0.245203
T2T_CAST_EiJ#2#chr10	59983516	59983601	+	MTD	LTR	ERVL-MaLR	19.1	85	genome	49480	13	0.0262732
T2T_CAST_EiJ#2#chr10	59983630	59983893	+	MTD	LTR	ERVL-MaLR	19.1	263	genome	49480	13	0.0262732
T2T_CAST_EiJ#2#chr10	59986244	59986376	+	RLTR31M	LTR	ERVK	28	132	genome	282	NA	NA
T2T_CAST_EiJ#2#chr10	59986432	59986830	+	RLTR31M	LTR	ERVK	23.6	398	genome	282	NA	NA
T2T_CAST_EiJ#2#chr10	59988958	59989297	-	RLTR9A3B	LTR	ERVK	11.5	339	genome	343	NA	NA
T2T_CAST_EiJ#2#chr10	59989282	59990068	-	RMER16-int	LTR	ERVK	26.5	786	genome	2643	49	1.85395
T2T_CAST_EiJ#2#chr10	59990064	59991214	-	RMER16-int	LTR	ERVK	17.5	1150	genome	2643	49	1.85395
T2T_CAST_EiJ#2#chr10	59991213	59991332	-	RMER16-int	LTR	ERVK	18.8	119	genome	2643	49	1.85395
T2T_CAST_EiJ#2#chr10	59991309	59992035	-	RMER16-int	LTR	ERVK	16.7	726	genome	2643	49	1.85395
T2T_CAST_EiJ#2#chr10	59992709	59993362	-	RMER16-int	LTR	ERVK	18.6	653	genome	2643	49	1.85395
T2T_CAST_EiJ#2#chr10	59993941	59994475	+	RLTR31B_Mm	LTR	ERVK	11.5	534	genome	324	NA	NA
T2T_CAST_EiJ#2#chr10	59996238	59996385	+	RMER17B	LTR	ERVK	7.6	147	genome	2236	12	0.536673
T2T_CAST_EiJ#2#chr10	60000281	60000643	+	MTD	LTR	ERVL-MaLR	30.9	362	genome	49480	13	0.0262732
T2T_CAST_EiJ#2#chr10	60000778	60001222	-	RLTR31B2	LTR	ERVK	20.1	444	genome	1359	NA	NA
T2T_CAST_EiJ#2#chr10	60015536	60015821	-	RMER6C	LTR	ERVK	16	285	genome	5529	8	0.144692
T2T_CAST_EiJ#2#chr10	60015888	60016226	-	RMER6C	LTR	ERVK	16	338	genome	5529	8	0.144692
T2T_CAST_EiJ#2#chr10	60027409	60027456	-	MTC	LTR	ERVL-MaLR	22.2	47	genome	26210	8	0.0305227
T2T_CAST_EiJ#2#chr10	60027523	60027776	-	MTC	LTR	ERVL-MaLR	22.2	253	genome	26210	8	0.0305227
T2T_CAST_EiJ#2#chr10	60047771	60047989	+	BGLII	LTR	ERVK	9.2	218	genome	2287	13	0.56843
T2T_CAST_EiJ#2#chr10	60048399	60048786	+	RMER3D-int	LTR	ERVK	9.4	387	genome	2718	13	0.478293
T2T_CAST_EiJ#2#chr10	60048795	60049077	+	RMER3D-int	LTR	ERVK	9.4	282	genome	2718	13	0.478293
T2T_CAST_EiJ#2#chr10	60049291	60049341	+	RMER3D-int	LTR	ERVK	13.7	50	genome	2718	13	0.478293
T2T_CAST_EiJ#2#chr10	60049674	60050332	+	RMER3D-int	LTR	ERVK	7.9	658	genome	2718	13	0.478293
T2T_CAST_EiJ#2#chr10	60050596	60051543	+	RMER3D-int	LTR	ERVK	11.6	947	genome	2718	13	0.478293
T2T_CAST_EiJ#2#chr10	60051545	60051912	+	BGLII	LTR	ERVK	6	367	genome	2287	13	0.56843
T2T_CAST_EiJ#2#chr10	60052039	60052372	+	MTE2b	LTR	ERVL-MaLR	28.3	333	genome	15715	NA	NA
T2T_CAST_EiJ#2#chr10	60054656	60055018	-	RLTR17B_Mm	LTR	ERVK	18.6	362	genome	48416	65	0.134253
T2T_CAST_EiJ#2#chr10	60058942	60059085	+	RLTR17B_Mm	LTR	ERVK	20.1	143	genome	48416	65	0.134253
T2T_CAST_EiJ#2#chr10	60059955	60060329	-	RLTR14	LTR	ERV1	26.7	374	genome	2327	NA	NA
T2T_CAST_EiJ#2#chr10	60061476	60061857	-	MTB_Mm	LTR	ERVL-MaLR	18.3	381	genome	5528	NA	NA
T2T_CAST_EiJ#2#chr10	60061858	60062724	-	MTB_Mm	LTR	ERVL-MaLR	16.9	866	genome	5528	NA	NA
T2T_CAST_EiJ#2#chr10	60062944	60063246	-	MTB_Mm	LTR	ERVL-MaLR	21.6	302	genome	5528	NA	NA
T2T_CAST_EiJ#2#chr10	60063246	60063638	-	MTB_Mm	LTR	ERVL-MaLR	16.3	392	genome	5528	NA	NA
T2T_CAST_EiJ#2#chr10	60069155	60069507	+	RLTR10	LTR	ERVK	6.3	352	genome	3271	10	0.305717
T2T_CAST_EiJ#2#chr10	60092755	60092788	+	ORR1B1-int	LTR	ERVL-MaLR	19.9	33	genome	79526	195	0.245203
T2T_CAST_EiJ#2#chr10	60093845	60095131	+	MLTR25C	LTR	ERVK	13.9	1286	genome	474	NA	NA
T2T_CAST_EiJ#2#chr10	60097396	60097507	+	MLT1A0	LTR	ERVL-MaLR	36.6	111	genome	6062	NA	NA
T2T_CAST_EiJ#2#chr10	60099879	60100377	+	RLTR16C_MM	LTR	ERVK	17.2	498	genome	415	NA	NA
T2T_CAST_EiJ#2#chr10	60103332	60103692	+	MTB	LTR	ERVL-MaLR	8.2	360	genome	7987	1	0.0125203
T2T_CAST_EiJ#2#chr10	60107299	60107894	-	MTB_Mm	LTR	ERVL-MaLR	17	595	genome	5528	NA	NA
T2T_CAST_EiJ#2#chr10	60107898	60107965	-	MTB_Mm	LTR	ERVL-MaLR	22.4	67	genome	5528	NA	NA
T2T_CAST_EiJ#2#chr10	60108010	60108325	-	MTB_Mm	LTR	ERVL-MaLR	22.4	315	genome	5528	NA	NA
T2T_CAST_EiJ#2#chr10	60111047	60111338	+	MTD	LTR	ERVL-MaLR	28.5	291	genome	49480	13	0.0262732
T2T_CAST_EiJ#2#chr10	60111379	60111492	+	MTD	LTR	ERVL-MaLR	25.5	113	genome	49480	13	0.0262732
T2T_CAST_EiJ#2#chr10	60112890	60113223	+	MLTR11B	LTR	ERVK	22.2	333	genome	2877	NA	NA
T2T_CAST_EiJ#2#chr10	60114322	60114476	+	RLTR51A_Mm	LTR	ERVK	17.7	154	genome	3226	NA	NA
T2T_CAST_EiJ#2#chr10	60114611	60114711	+	RLTR51A_Mm	LTR	ERVK	13.2	100	genome	3226	NA	NA
T2T_CAST_EiJ#2#chr10	60126736	60126945	+	ORR1E	LTR	ERVL-MaLR	30.8	209	genome	19782	NA	NA
T2T_CAST_EiJ#2#chr10	60127098	60127409	-	RMER15	LTR	ERVL	19.9	311	genome	13271	41	0.308944
T2T_CAST_EiJ#2#chr10	60127470	60127546	+	ORR1E	LTR	ERVL-MaLR	22.1	76	genome	19782	NA	NA
T2T_CAST_EiJ#2#chr10	60127782	60128016	+	RLTR17B_Mm	LTR	ERVK	17.5	234	genome	48416	65	0.134253
T2T_CAST_EiJ#2#chr10	60133609	60134147	-	MLT2B1	LTR	ERVL	30.6	538	genome	1245	NA	NA
T2T_CAST_EiJ#2#chr10	60134433	60134636	+	BGLII_B	LTR	ERVK	14.2	203	genome	1080	54	5
T2T_CAST_EiJ#2#chr10	60134754	60134956	+	BGLII_B	LTR	ERVK	14.2	202	genome	1080	54	5
T2T_CAST_EiJ#2#chr10	60134965	60135051	+	RLTR34D_MM	LTR	ERVK	19.8	86	genome	488	1	0.204918
T2T_CAST_EiJ#2#chr10	60135125	60135185	+	RLTR16C_MM	LTR	ERVK	19.7	60	genome	415	NA	NA
T2T_CAST_EiJ#2#chr10	60137434	60137559	+	MTE2a	LTR	ERVL-MaLR	24.4	125	genome	14233	NA	NA
T2T_CAST_EiJ#2#chr10	60142703	60142902	-	RMER6C	LTR	ERVK	13.4	199	genome	5529	8	0.144692
T2T_CAST_EiJ#2#chr10	60143035	60143252	-	RMER6C	LTR	ERVK	15.9	217	genome	5529	8	0.144692
T2T_CAST_EiJ#2#chr10	60143269	60143492	+	MER67C	LTR	ERV1	26.6	223	genome	447	NA	NA
T2T_CAST_EiJ#2#chr10	60150674	60151155	+	RLTR17B_Mm	LTR	ERVK	24.7	481	genome	48416	65	0.134253
T2T_CAST_EiJ#2#chr10	60152129	60152231	-	MER67D	LTR	ERV1	29.1	102	genome	325	NA	NA
T2T_CAST_EiJ#2#chr10	60156237	60156490	-	MLTR11B	LTR	ERVK	24.9	253	genome	2877	NA	NA
T2T_CAST_EiJ#2#chr10	60159426	60159758	-	ORR1A2	LTR	ERVL-MaLR	14.7	332	genome	17150	5	0.0291545
T2T_CAST_EiJ#2#chr10	60160560	60161285	+	RMER19A	LTR	ERVK	14.1	725	genome	2041	NA	NA
T2T_CAST_EiJ#2#chr10	60182474	60182658	+	RLTR17B_Mm	LTR	ERVK	20.5	184	genome	48416	65	0.134253
T2T_CAST_EiJ#2#chr10	60183037	60183736	+	RMER13A1	LTR	ERVK	19.7	699	genome	1196	NA	NA
T2T_CAST_EiJ#2#chr10	60188492	60188914	+	RLTR10C	LTR	ERVK	4.3	422	genome	1642	13	0.791717
T2T_CAST_EiJ#2#chr10	60192158	60192462	-	MTE2b	LTR	ERVL-MaLR	30.7	304	genome	15715	NA	NA
T2T_CAST_EiJ#2#chr10	60193527	60193931	+	RMER17C	LTR	ERVK	17.5	404	genome	6741	18	0.267023
T2T_CAST_EiJ#2#chr10	60197083	60197137	+	MT2B	LTR	ERVL	21.4	54	genome	11972	30	0.250585
T2T_CAST_EiJ#2#chr10	60202325	60202603	-	MTD	LTR	ERVL-MaLR	24.4	278	genome	49480	13	0.0262732
T2T_CAST_EiJ#2#chr10	60202606	60202706	-	RLTR20B3	LTR	ERVK	16.2	100	genome	878	NA	NA
T2T_CAST_EiJ#2#chr10	60202870	60203254	-	RLTR20B3	LTR	ERVK	16.4	384	genome	878	NA	NA
T2T_CAST_EiJ#2#chr10	60203256	60203380	-	MTD	LTR	ERVL-MaLR	20.4	124	genome	49480	13	0.0262732
T2T_CAST_EiJ#2#chr10	60203385	60204521	-	MTD	LTR	ERVL-MaLR	29.7	1136	genome	49480	13	0.0262732
T2T_CAST_EiJ#2#chr10	60204552	60204940	+	MTD	LTR	ERVL-MaLR	27.6	388	genome	49480	13	0.0262732
T2T_CAST_EiJ#2#chr10	60206663	60207399	+	RLTR22_Mur	LTR	ERVK	21.4	736	genome	2501	9	0.359856
T2T_CAST_EiJ#2#chr10	60207502	60208216	+	RLTR22_Mur	LTR	ERVK	21.4	714	genome	2501	9	0.359856
T2T_CAST_EiJ#2#chr10	60208351	60208701	-	ORR1E	LTR	ERVL-MaLR	27	350	genome	19782	NA	NA
T2T_CAST_EiJ#2#chr10	60214856	60215179	+	MTE2b	LTR	ERVL-MaLR	25.4	323	genome	15715	NA	NA
T2T_CAST_EiJ#2#chr10	60228270	60228569	+	MTE2b	LTR	ERVL-MaLR	24.7	299	genome	15715	NA	NA
T2T_CAST_EiJ#2#chr10	60235302	60235526	-	MTB_Mm	LTR	ERVL-MaLR	17.6	224	genome	5528	NA	NA
T2T_CAST_EiJ#2#chr10	60235996	60236179	-	MTB_Mm	LTR	ERVL-MaLR	13.4	183	genome	5528	NA	NA
T2T_CAST_EiJ#2#chr10	60238950	60239437	-	RLTR1C	LTR	ERV1	5.4	487	genome	716	NA	NA
T2T_CAST_EiJ#2#chr10	60239614	60239736	+	ORR1F	LTR	ERVL-MaLR	30.6	122	genome	14608	6	0.0410734
T2T_CAST_EiJ#2#chr10	60239657	60239739	+	RLTR20C2_MM	LTR	ERVK	19.5	82	genome	4240	NA	NA
T2T_CAST_EiJ#2#chr10	60239813	60239855	+	RLTR20C2_MM	LTR	ERVK	19.5	42	genome	4240	NA	NA
T2T_CAST_EiJ#2#chr10	60239932	60240081	+	ORR1F	LTR	ERVL-MaLR	30.1	149	genome	14608	6	0.0410734
T2T_CAST_EiJ#2#chr10	60243098	60243407	+	RLTR9A3	LTR	ERVK	9.9	309	genome	794	NA	NA
T2T_CAST_EiJ#2#chr10	60257190	60257708	+	RMER15	LTR	ERVL	20.4	518	genome	13271	41	0.308944
T2T_CAST_EiJ#2#chr10	60263990	60264136	-	RMER6D	LTR	ERVK	21.1	146	genome	2762	NA	NA
T2T_CAST_EiJ#2#chr10	60264143	60264308	-	RMER6A	LTR	ERVK	17.6	165	genome	4955	302	6.09485
T2T_CAST_EiJ#2#chr10	60265628	60265767	+	MT2A	LTR	ERVL	26.6	139	genome	7837	37	0.472119
T2T_CAST_EiJ#2#chr10	60267144	60267362	+	MT2A	LTR	ERVL	24.4	218	genome	7837	37	0.472119
T2T_CAST_EiJ#2#chr10	60267416	60267478	+	MT2A	LTR	ERVL	24.4	62	genome	7837	37	0.472119
T2T_CAST_EiJ#2#chr10	60274595	60274664	-	MLT1F2	LTR	ERVL-MaLR	25.7	69	genome	1114	NA	NA
T2T_CAST_EiJ#2#chr10	60281371	60281740	+	ORR1D2	LTR	ERVL-MaLR	27.8	369	genome	16056	151	0.940458
T2T_CAST_EiJ#2#chr10	60284051	60284472	+	RMER17A2	LTR	ERVK	10	421	genome	1682	NA	NA
T2T_CAST_EiJ#2#chr10	60284559	60284983	+	RMER17A2	LTR	ERVK	10	424	genome	1682	NA	NA
T2T_CAST_EiJ#2#chr10	60285155	60285325	+	RLTR42-int	LTR	ERVK	28.2	170	genome	2792	1	0.0358166
T2T_CAST_EiJ#2#chr10	60287249	60287274	+	MYSERV6-int	LTR	ERVK	12.1	25	genome	11772	143	1.21475
T2T_CAST_EiJ#2#chr10	60289723	60290044	-	MLT1B	LTR	ERVL-MaLR	30.7	321	genome	5753	3	0.0521467
T2T_CAST_EiJ#2#chr10	60290966	60291048	+	RLTR17B_Mm	LTR	ERVK	25.3	82	genome	48416	65	0.134253
T2T_CAST_EiJ#2#chr10	60294171	60294539	+	MLTR31D_MM	LTR	ERVK	12.6	368	genome	303	NA	NA
T2T_CAST_EiJ#2#chr10	60294598	60294818	+	ORR1C1	LTR	ERVL-MaLR	20.6	220	genome	8962	19	0.212006
T2T_CAST_EiJ#2#chr10	60294820	60294938	-	ORR1C1	LTR	ERVL-MaLR	18.4	118	genome	8962	19	0.212006
T2T_CAST_EiJ#2#chr10	60294939	60294986	-	ORR1C1	LTR	ERVL-MaLR	6.2	47	genome	8962	19	0.212006
T2T_CAST_EiJ#2#chr10	60294995	60295184	+	ORR1C1	LTR	ERVL-MaLR	14.9	189	genome	8962	19	0.212006
T2T_CAST_EiJ#2#chr10	60295188	60295359	+	ORR1C1	LTR	ERVL-MaLR	17.7	171	genome	8962	19	0.212006
T2T_CAST_EiJ#2#chr10	60295350	60295361	+	RLTR20A4	LTR	ERVK	9.7	11	genome	12621	6	0.0475398
T2T_CAST_EiJ#2#chr10	60295387	60295436	+	RLTR20A4	LTR	ERVK	9.7	49	genome	12621	6	0.0475398
T2T_CAST_EiJ#2#chr10	60295492	60295596	+	ORR1C1	LTR	ERVL-MaLR	23.5	104	genome	8962	19	0.212006
T2T_CAST_EiJ#2#chr10	60295868	60296296	+	MTD	LTR	ERVL-MaLR	25.8	428	genome	49480	13	0.0262732
T2T_CAST_EiJ#2#chr10	60309311	60309401	+	ORR1G	LTR	ERVL-MaLR	25.9	90	genome	5431	25	0.46032
T2T_CAST_EiJ#2#chr10	60317561	60318217	+	RMER19A	LTR	ERVK	17.4	656	genome	2041	NA	NA
T2T_CAST_EiJ#2#chr10	60318364	60318422	+	LTR80B	LTR	ERVL	17.2	58	genome	50	NA	NA
T2T_CAST_EiJ#2#chr10	60318964	60319066	+	MTEa	LTR	ERVL-MaLR	23.3	102	genome	17586	7	0.0398044
T2T_CAST_EiJ#2#chr10	60323281	60323543	+	MTEa	LTR	ERVL-MaLR	27.8	262	genome	17586	7	0.0398044
T2T_CAST_EiJ#2#chr10	60326452	60326502	+	MTD	LTR	ERVL-MaLR	13.7	50	genome	49480	13	0.0262732
T2T_CAST_EiJ#2#chr10	60327251	60327330	-	RLTR31D_MM	LTR	ERVK	16.2	79	genome	6043	NA	NA
T2T_CAST_EiJ#2#chr10	60333971	60334314	+	ORR1B1	LTR	ERVL-MaLR	12.5	343	genome	17795	7	0.0393369
T2T_CAST_EiJ#2#chr10	60334321	60334574	+	MTD	LTR	ERVL-MaLR	21.7	253	genome	49480	13	0.0262732
T2T_CAST_EiJ#2#chr10	60337947	60338288	+	ORR1D1	LTR	ERVL-MaLR	21.4	341	genome	23044	11	0.0477348
T2T_CAST_EiJ#2#chr10	60341285	60341581	+	MER74B	LTR	ERVL	33.1	296	genome	226	NA	NA
T2T_CAST_EiJ#2#chr10	60341784	60341993	-	MLT2B1	LTR	ERVL	26.7	209	genome	1245	NA	NA
T2T_CAST_EiJ#2#chr10	60346706	60346836	-	RLTR10	LTR	ERVK	6.2	130	genome	3271	10	0.305717
T2T_CAST_EiJ#2#chr10	60346839	60346870	-	RLTR10	LTR	ERVK	6.2	31	genome	3271	10	0.305717
T2T_CAST_EiJ#2#chr10	60346871	60347176	-	RLTR10	LTR	ERVK	2	305	genome	3271	10	0.305717
T2T_CAST_EiJ#2#chr10	60347179	60348959	-	RLTR10-int	LTR	ERVK	2.1	1780	genome	2580	5	0.193798
T2T_CAST_EiJ#2#chr10	60348985	60349156	-	RLTR10-int	LTR	ERVK	3.5	171	genome	2580	5	0.193798
T2T_CAST_EiJ#2#chr10	60349167	60349297	-	RLTR10	LTR	ERVK	6.2	130	genome	3271	10	0.305717
T2T_CAST_EiJ#2#chr10	60349298	60349348	-	RLTR10	LTR	ERVK	8.2	50	genome	3271	10	0.305717
T2T_CAST_EiJ#2#chr10	60349349	60349654	-	RLTR10	LTR	ERVK	1.6	305	genome	3271	10	0.305717
T2T_CAST_EiJ#2#chr10	60356226	60356566	-	MTD	LTR	ERVL-MaLR	19.3	340	genome	49480	13	0.0262732
T2T_CAST_EiJ#2#chr10	60357030	60357149	+	ORR1F	LTR	ERVL-MaLR	25.3	119	genome	14608	6	0.0410734
T2T_CAST_EiJ#2#chr10	60358482	60358810	-	ORR1F	LTR	ERVL-MaLR	26	328	genome	14608	6	0.0410734
T2T_CAST_EiJ#2#chr10	60360140	60360292	+	RLTR14	LTR	ERV1	20.6	152	genome	2327	NA	NA
T2T_CAST_EiJ#2#chr10	60360378	60360483	+	RLTR14	LTR	ERV1	22.9	105	genome	2327	NA	NA
T2T_CAST_EiJ#2#chr10	60368844	60369026	-	RMER13A1	LTR	ERVK	26.6	182	genome	1196	NA	NA
T2T_CAST_EiJ#2#chr10	60369045	60369402	-	RMER13A1	LTR	ERVK	21.4	357	genome	1196	NA	NA
T2T_CAST_EiJ#2#chr10	60369516	60370171	-	RMER17A-int	LTR	ERVK	23.1	655	genome	554	NA	NA
T2T_CAST_EiJ#2#chr10	60370291	60370399	-	RMER17A-int	LTR	ERVK	15.6	108	genome	554	NA	NA
T2T_CAST_EiJ#2#chr10	60370444	60370615	-	RMER17A-int	LTR	ERVK	23.5	171	genome	554	NA	NA
T2T_CAST_EiJ#2#chr10	60371189	60371921	-	RMER13A1	LTR	ERVK	20.1	732	genome	1196	NA	NA
T2T_CAST_EiJ#2#chr10	60372126	60372547	-	RMER15	LTR	ERVL	21.6	421	genome	13271	41	0.308944
T2T_CAST_EiJ#2#chr10	60372612	60372768	-	RMER15	LTR	ERVL	15.4	156	genome	13271	41	0.308944
T2T_CAST_EiJ#2#chr10	60374097	60374446	-	ORR1C1	LTR	ERVL-MaLR	21.7	349	genome	8962	19	0.212006
T2T_CAST_EiJ#2#chr10	60374492	60374812	-	RLTR28	LTR	ERVL	14.1	320	genome	1934	NA	NA
T2T_CAST_EiJ#2#chr10	60374905	60374990	-	RLTR28	LTR	ERVL	15.9	85	genome	1934	NA	NA
T2T_CAST_EiJ#2#chr10	60376987	60377340	+	ORR1C2	LTR	ERVL-MaLR	17.3	353	genome	12196	NA	NA
T2T_CAST_EiJ#2#chr10	60385887	60385982	-	MSTD	LTR	ERVL-MaLR	24.9	95	genome	4909	NA	NA
T2T_CAST_EiJ#2#chr10	60386701	60386891	+	MLT2D	LTR	ERVL	24.7	190	genome	1225	NA	NA
T2T_CAST_EiJ#2#chr10	60390597	60391282	-	MTC-int	LTR	ERVL-MaLR	25.8	685	genome	1695	NA	NA
T2T_CAST_EiJ#2#chr10	60391843	60392064	-	MTD	LTR	ERVL-MaLR	21.2	221	genome	49480	13	0.0262732
T2T_CAST_EiJ#2#chr10	60392210	60392280	-	MTD	LTR	ERVL-MaLR	23.9	70	genome	49480	13	0.0262732
T2T_CAST_EiJ#2#chr10	60392331	60392648	-	ORR1A2	LTR	ERVL-MaLR	14.2	317	genome	17150	5	0.0291545
T2T_CAST_EiJ#2#chr10	60393227	60393280	-	RLTR21	LTR	ERVK	12.7	53	genome	3960	2	0.0505051
T2T_CAST_EiJ#2#chr10	60397040	60397069	+	RLTR17B_Mm	LTR	ERVK	16.8	29	genome	48416	65	0.134253
T2T_CAST_EiJ#2#chr10	60399225	60399691	+	RLTR17B_Mm	LTR	ERVK	19.4	466	genome	48416	65	0.134253
T2T_CAST_EiJ#2#chr10	60400528	60400782	+	MTC	LTR	ERVL-MaLR	17.8	254	genome	26210	8	0.0305227
T2T_CAST_EiJ#2#chr10	60401619	60401737	+	RMER15-int	LTR	ERVL	26.9	118	genome	3872	NA	NA
T2T_CAST_EiJ#2#chr10	60401734	60401897	-	MTC	LTR	ERVL-MaLR	18.9	163	genome	26210	8	0.0305227
T2T_CAST_EiJ#2#chr10	60403665	60403996	+	ORR1C1	LTR	ERVL-MaLR	18.1	331	genome	8962	19	0.212006
T2T_CAST_EiJ#2#chr10	60409177	60409505	-	MER34C_v	LTR	ERV1	24.1	328	genome	209	NA	NA
T2T_CAST_EiJ#2#chr10	60409528	60409874	+	RLTR31D_MM	LTR	ERVK	18.9	346	genome	6043	NA	NA
T2T_CAST_EiJ#2#chr10	60409883	60409980	-	MER34C_v	LTR	ERV1	26.5	97	genome	209	NA	NA
T2T_CAST_EiJ#2#chr10	60411186	60411620	-	RMER17C	LTR	ERVK	14.7	434	genome	6741	18	0.267023
T2T_CAST_EiJ#2#chr10	60413119	60413196	-	MTE2b	LTR	ERVL-MaLR	13.8	77	genome	15715	NA	NA
T2T_CAST_EiJ#2#chr10	60418896	60419157	-	RLTR10B	LTR	ERVK	1.5	261	genome	425	1	0.235294
T2T_CAST_EiJ#2#chr10	60419171	60419338	+	MT2A	LTR	ERVL	27.4	167	genome	7837	37	0.472119
T2T_CAST_EiJ#2#chr10	60440921	60441327	-	MTC	LTR	ERVL-MaLR	14.2	406	genome	26210	8	0.0305227
T2T_CAST_EiJ#2#chr10	60443611	60443739	-	MT2A	LTR	ERVL	22.2	128	genome	7837	37	0.472119
T2T_CAST_EiJ#2#chr10	60443822	60443870	+	RLTR14	LTR	ERV1	20.4	48	genome	2327	NA	NA
T2T_CAST_EiJ#2#chr10	60447523	60447953	+	RMER6B	LTR	ERVK	14.5	430	genome	1674	8	0.477897
T2T_CAST_EiJ#2#chr10	60448965	60449057	+	ORR1B2	LTR	ERVL-MaLR	18.5	92	genome	9689	NA	NA
T2T_CAST_EiJ#2#chr10	60449375	60449714	+	ORR1D1	LTR	ERVL-MaLR	17.4	339	genome	23044	11	0.0477348
T2T_CAST_EiJ#2#chr10	60450556	60450848	+	ORR1B2	LTR	ERVL-MaLR	16.4	292	genome	9689	NA	NA
T2T_CAST_EiJ#2#chr10	60450867	60451043	+	MLT1C	LTR	ERVL-MaLR	29.5	176	genome	2945	NA	NA
T2T_CAST_EiJ#2#chr10	60451483	60451598	-	MLT1B	LTR	ERVL-MaLR	29.6	115	genome	5753	3	0.0521467
T2T_CAST_EiJ#2#chr10	60456268	60456282	+	ORR1B1-int	LTR	ERVL-MaLR	19.4	14	genome	79526	195	0.245203
T2T_CAST_EiJ#2#chr10	60456608	60456654	-	RLTR17B_Mm	LTR	ERVK	12.8	46	genome	48416	65	0.134253
T2T_CAST_EiJ#2#chr10	60475955	60476100	+	ORR1A3	LTR	ERVL-MaLR	10.3	145	genome	5295	23	0.434372
T2T_CAST_EiJ#2#chr10	60477762	60477852	-	RLTR17B_Mm	LTR	ERVK	13.8	90	genome	48416	65	0.134253
T2T_CAST_EiJ#2#chr10	60490539	60490921	+	MTC	LTR	ERVL-MaLR	19.4	382	genome	26210	8	0.0305227
T2T_CAST_EiJ#2#chr10	60492628	60493119	+	MT2_Mm	LTR	ERVL	2.3	491	genome	2220	3	0.135135
T2T_CAST_EiJ#2#chr10	60494142	60494216	-	RLTR20C2_MM	LTR	ERVK	13.7	74	genome	4240	NA	NA
T2T_CAST_EiJ#2#chr10	60497437	60497670	+	MLT1A0	LTR	ERVL-MaLR	35.9	233	genome	6062	NA	NA
T2T_CAST_EiJ#2#chr10	60500972	60501366	+	IAPLTR2a2_Mm	LTR	ERVK	3.5	394	genome	1996	4	0.200401
T2T_CAST_EiJ#2#chr10	60501368	60501650	+	MLTR11B	LTR	ERVK	23.5	282	genome	2877	NA	NA
T2T_CAST_EiJ#2#chr10	60506261	60506582	+	ORR1D2	LTR	ERVL-MaLR	24.4	321	genome	16056	151	0.940458
T2T_CAST_EiJ#2#chr10	60507738	60507811	+	ORR1C1	LTR	ERVL-MaLR	18.9	73	genome	8962	19	0.212006
T2T_CAST_EiJ#2#chr10	60508028	60508239	+	ORR1C1	LTR	ERVL-MaLR	20.9	211	genome	8962	19	0.212006
T2T_CAST_EiJ#2#chr10	60510639	60511044	+	MLTR11A	LTR	ERVK	21.1	405	genome	2120	NA	NA
T2T_CAST_EiJ#2#chr10	60519426	60519443	-	RLTR20A4	LTR	ERVK	18.2	17	genome	12621	6	0.0475398
T2T_CAST_EiJ#2#chr10	60519561	60519594	-	RLTR20A4	LTR	ERVK	18.2	33	genome	12621	6	0.0475398
T2T_CAST_EiJ#2#chr10	60529331	60529491	+	RLTR14_RN	LTR	ERV1	24.9	160	genome	1132	17	1.50177
T2T_CAST_EiJ#2#chr10	60533862	60534425	+	RMER19C	LTR	ERVK	19.6	563	genome	3183	NA	NA
T2T_CAST_EiJ#2#chr10	60536734	60536906	+	MTD	LTR	ERVL-MaLR	24	172	genome	49480	13	0.0262732
T2T_CAST_EiJ#2#chr10	60538711	60539044	+	MTEa	LTR	ERVL-MaLR	26.3	333	genome	17586	7	0.0398044
T2T_CAST_EiJ#2#chr10	60541186	60541500	-	ORR1A2	LTR	ERVL-MaLR	8	314	genome	17150	5	0.0291545
T2T_CAST_EiJ#2#chr10	60548923	60549036	+	MSTD	LTR	ERVL-MaLR	25.6	113	genome	4909	NA	NA
T2T_CAST_EiJ#2#chr10	60550886	60551245	+	MTEa	LTR	ERVL-MaLR	27	359	genome	17586	7	0.0398044
T2T_CAST_EiJ#2#chr10	60555216	60555338	-	RLTR17B_Mm	LTR	ERVK	18.7	122	genome	48416	65	0.134253
T2T_CAST_EiJ#2#chr10	60556340	60556526	+	MLT1D	LTR	ERVL-MaLR	31.1	186	genome	5011	1	0.0199561
T2T_CAST_EiJ#2#chr10	60557958	60558328	+	MTC	LTR	ERVL-MaLR	15.6	370	genome	26210	8	0.0305227
T2T_CAST_EiJ#2#chr10	60566356	60566729	+	MTD	LTR	ERVL-MaLR	28.9	373	genome	49480	13	0.0262732
T2T_CAST_EiJ#2#chr10	60572401	60572460	+	RMER4B	LTR	ERVK	10.2	59	genome	5376	NA	NA
T2T_CAST_EiJ#2#chr10	60576289	60576680	+	MTA_Mm	LTR	ERVL-MaLR	3.8	391	genome	17925	181	1.00976
T2T_CAST_EiJ#2#chr10	60577865	60578110	+	RLTR40	LTR	ERVK	22.1	245	genome	2538	161	6.34358
T2T_CAST_EiJ#2#chr10	60578173	60578567	+	RLTR40	LTR	ERVK	22.1	394	genome	2538	161	6.34358
T2T_CAST_EiJ#2#chr10	60579281	60579649	+	ORR1C1	LTR	ERVL-MaLR	18.2	368	genome	8962	19	0.212006
T2T_CAST_EiJ#2#chr10	60579954	60580449	+	RMER16	LTR	ERVK	9.1	495	genome	437	NA	NA
T2T_CAST_EiJ#2#chr10	60580880	60581070	+	MLT2B2	LTR	ERVL	33.1	190	genome	1367	NA	NA
T2T_CAST_EiJ#2#chr10	60588194	60588439	-	RLTR17B_Mm	LTR	ERVK	19.5	245	genome	48416	65	0.134253
T2T_CAST_EiJ#2#chr10	60590463	60590631	-	ORR1B1-int	LTR	ERVL-MaLR	17.9	168	genome	79526	195	0.245203
T2T_CAST_EiJ#2#chr10	60593373	60593586	+	MTE2b	LTR	ERVL-MaLR	29.2	213	genome	15715	NA	NA
T2T_CAST_EiJ#2#chr10	60597099	60597220	+	MTC	LTR	ERVL-MaLR	12.5	121	genome	26210	8	0.0305227
T2T_CAST_EiJ#2#chr10	60597522	60597675	+	MTC	LTR	ERVL-MaLR	15	153	genome	26210	8	0.0305227
T2T_CAST_EiJ#2#chr10	60597676	60597719	+	MTC	LTR	ERVL-MaLR	11.4	43	genome	26210	8	0.0305227
T2T_CAST_EiJ#2#chr10	60597722	60598106	+	MTC	LTR	ERVL-MaLR	15.7	384	genome	26210	8	0.0305227
T2T_CAST_EiJ#2#chr10	60599774	60600283	-	MER68	LTR	ERVL	28.1	509	genome	429	NA	NA
T2T_CAST_EiJ#2#chr10	60600500	60600878	+	MTC	LTR	ERVL-MaLR	19.2	378	genome	26210	8	0.0305227
T2T_CAST_EiJ#2#chr10	60600872	60601048	+	MTD	LTR	ERVL-MaLR	26.8	176	genome	49480	13	0.0262732
T2T_CAST_EiJ#2#chr10	60601085	60601407	+	ORR1C1	LTR	ERVL-MaLR	16.8	322	genome	8962	19	0.212006
T2T_CAST_EiJ#2#chr10	60602256	60602348	+	MTE2a	LTR	ERVL-MaLR	21.5	92	genome	14233	NA	NA
T2T_CAST_EiJ#2#chr10	60603233	60603312	-	MTEb	LTR	ERVL-MaLR	28.8	79	genome	10866	32	0.294497
T2T_CAST_EiJ#2#chr10	60603379	60603423	+	ORR1B1-int	LTR	ERVL-MaLR	15.3	44	genome	79526	195	0.245203
T2T_CAST_EiJ#2#chr10	60605106	60605416	-	ORR1A4	LTR	ERVL-MaLR	16.5	310	genome	9347	3	0.0320959
T2T_CAST_EiJ#2#chr10	60609075	60609233	+	RLTR17	LTR	ERVK	18.9	158	genome	1265	6	0.474308
T2T_CAST_EiJ#2#chr10	60611914	60612203	+	MTC	LTR	ERVL-MaLR	13.5	289	genome	26210	8	0.0305227
T2T_CAST_EiJ#2#chr10	60612208	60612599	+	MTC	LTR	ERVL-MaLR	17.7	391	genome	26210	8	0.0305227
T2T_CAST_EiJ#2#chr10	60616103	60616117	+	ORR1B1-int	LTR	ERVL-MaLR	16.6	14	genome	79526	195	0.245203
T2T_CAST_EiJ#2#chr10	60617076	60617425	-	MTD	LTR	ERVL-MaLR	26.4	349	genome	49480	13	0.0262732
T2T_CAST_EiJ#2#chr10	60621199	60621606	+	RLTR11A	LTR	ERVK	14.2	407	genome	3964	NA	NA
T2T_CAST_EiJ#2#chr10	60621624	60622000	-	MTD	LTR	ERVL-MaLR	17.3	376	genome	49480	13	0.0262732
T2T_CAST_EiJ#2#chr10	60622290	60622355	+	RLTR11A	LTR	ERVK	14.9	65	genome	3964	NA	NA
T2T_CAST_EiJ#2#chr10	60622406	60622473	+	RLTR11A	LTR	ERVK	14.9	67	genome	3964	NA	NA
T2T_CAST_EiJ#2#chr10	60624996	60625310	+	MTD	LTR	ERVL-MaLR	20.9	314	genome	49480	13	0.0262732
T2T_CAST_EiJ#2#chr10	60625965	60626308	+	ORR1D1	LTR	ERVL-MaLR	18.4	343	genome	23044	11	0.0477348
T2T_CAST_EiJ#2#chr10	60628864	60629038	+	MTD	LTR	ERVL-MaLR	20.2	174	genome	49480	13	0.0262732
T2T_CAST_EiJ#2#chr10	60629046	60629347	+	MTD	LTR	ERVL-MaLR	20.6	301	genome	49480	13	0.0262732
T2T_CAST_EiJ#2#chr10	60637258	60637342	+	ORR1D1	LTR	ERVL-MaLR	23	84	genome	23044	11	0.0477348
T2T_CAST_EiJ#2#chr10	60640848	60641478	+	RLTR30D2_MM	LTR	ERV1	14.2	630	genome	751	NA	NA
T2T_CAST_EiJ#2#chr10	60646109	60646205	+	ORR1B1-int	LTR	ERVL-MaLR	25.5	96	genome	79526	195	0.245203
T2T_CAST_EiJ#2#chr10	60653407	60653504	+	RMER19C	LTR	ERVK	13.4	97	genome	3183	NA	NA
T2T_CAST_EiJ#2#chr10	60661089	60661273	-	MLT1J	LTR	ERVL-MaLR	33.1	184	genome	1144	NA	NA
T2T_CAST_EiJ#2#chr10	60662302	60662944	+	RLTR17	LTR	ERVK	14.7	642	genome	1265	6	0.474308
T2T_CAST_EiJ#2#chr10	60663079	60663433	-	ORR1D2	LTR	ERVL-MaLR	24.5	354	genome	16056	151	0.940458
T2T_CAST_EiJ#2#chr10	60664591	60664911	+	ORR1A2	LTR	ERVL-MaLR	11.2	320	genome	17150	5	0.0291545
T2T_CAST_EiJ#2#chr10	60673753	60674179	-	RMER12	LTR	ERVK	16.3	426	genome	3888	3	0.0771605
T2T_CAST_EiJ#2#chr10	60674229	60674901	-	RMER12	LTR	ERVK	16.3	672	genome	3888	3	0.0771605
T2T_CAST_EiJ#2#chr10	60678967	60679256	+	ORR1D2	LTR	ERVL-MaLR	23.2	289	genome	16056	151	0.940458
T2T_CAST_EiJ#2#chr10	60680977	60681299	-	ORR1A1	LTR	ERVL-MaLR	5.9	322	genome	5311	10	0.188288
T2T_CAST_EiJ#2#chr10	60682194	60682284	+	RMER3D-int	LTR	ERVK	15.2	90	genome	2718	13	0.478293
T2T_CAST_EiJ#2#chr10	60682287	60682599	+	MLTR31FA_MM	LTR	ERVK	12.5	312	genome	591	NA	NA
T2T_CAST_EiJ#2#chr10	60686103	60686118	+	ORR1B1-int	LTR	ERVL-MaLR	16.4	15	genome	79526	195	0.245203
T2T_CAST_EiJ#2#chr10	60689028	60689367	+	RLTR41A2	LTR	ERV1	14.4	339	genome	547	NA	NA
T2T_CAST_EiJ#2#chr10	60690467	60690815	+	ORR1A2	LTR	ERVL-MaLR	16.3	348	genome	17150	5	0.0291545
T2T_CAST_EiJ#2#chr10	60691210	60692091	+	RLTR22_Mur	LTR	ERVK	13.9	881	genome	2501	9	0.359856
T2T_CAST_EiJ#2#chr10	60692113	60692449	+	RLTR22_Mur	LTR	ERVK	15.5	336	genome	2501	9	0.359856
T2T_CAST_EiJ#2#chr10	60694297	60694600	-	ORR1D1	LTR	ERVL-MaLR	20.6	303	genome	23044	11	0.0477348
T2T_CAST_EiJ#2#chr10	60695611	60695753	+	LTR84b	LTR	ERVL	27.3	142	genome	61	NA	NA
T2T_CAST_EiJ#2#chr10	60699496	60699539	+	RLTR20A4	LTR	ERVK	14.9	43	genome	12621	6	0.0475398
T2T_CAST_EiJ#2#chr10	60701092	60701505	-	MTC	LTR	ERVL-MaLR	17.9	413	genome	26210	8	0.0305227
T2T_CAST_EiJ#2#chr10	60702905	60703118	-	RMER17B	LTR	ERVK	18.2	213	genome	2236	12	0.536673
T2T_CAST_EiJ#2#chr10	60706923	60707506	-	LTRIS_Mus	LTR	ERV1	5.3	583	genome	991	NA	NA
T2T_CAST_EiJ#2#chr10	60711699	60712116	-	RLTR10C	LTR	ERVK	4.5	417	genome	1642	13	0.791717
T2T_CAST_EiJ#2#chr10	60713071	60713428	+	RLTR30	LTR	ERV1	17.4	357	genome	506	NA	NA
T2T_CAST_EiJ#2#chr10	60719122	60719222	+	ORR1D1	LTR	ERVL-MaLR	14.8	100	genome	23044	11	0.0477348
T2T_CAST_EiJ#2#chr10	60719668	60719983	+	ORR1D1	LTR	ERVL-MaLR	18.5	315	genome	23044	11	0.0477348
T2T_CAST_EiJ#2#chr10	60720201	60720520	+	MTE2b	LTR	ERVL-MaLR	26.4	319	genome	15715	NA	NA
T2T_CAST_EiJ#2#chr10	60724560	60725066	-	BGLII_B	LTR	ERVK	20.9	506	genome	1080	54	5
T2T_CAST_EiJ#2#chr10	60726487	60726888	-	MERV1_LTR	LTR	ERV1	10.9	401	genome	638	NA	NA
T2T_CAST_EiJ#2#chr10	60728849	60729183	-	RLTR31M	LTR	ERVK	11.9	334	genome	282	NA	NA
T2T_CAST_EiJ#2#chr10	60729193	60729521	-	RMER3D-int	LTR	ERVK	16.2	328	genome	2718	13	0.478293
T2T_CAST_EiJ#2#chr10	60738310	60738656	+	ORR1B2	LTR	ERVL-MaLR	15	346	genome	9689	NA	NA
T2T_CAST_EiJ#2#chr10	60739114	60739223	+	RLTR17B_Mm	LTR	ERVK	19.7	109	genome	48416	65	0.134253
T2T_CAST_EiJ#2#chr10	60739578	60739875	+	ORR1A3	LTR	ERVL-MaLR	11.1	297	genome	5295	23	0.434372
T2T_CAST_EiJ#2#chr10	60743190	60743219	+	MYSERV6-int	LTR	ERVK	18.7	29	genome	11772	143	1.21475
T2T_CAST_EiJ#2#chr10	60743481	60743678	-	ORR1D2	LTR	ERVL-MaLR	22.9	197	genome	16056	151	0.940458
T2T_CAST_EiJ#2#chr10	60743679	60743974	-	ORR1D2	LTR	ERVL-MaLR	23.1	295	genome	16056	151	0.940458
T2T_CAST_EiJ#2#chr10	60743978	60744240	+	ORR1B2	LTR	ERVL-MaLR	14.1	262	genome	9689	NA	NA
T2T_CAST_EiJ#2#chr10	60744241	60744296	-	ORR1D2	LTR	ERVL-MaLR	23.2	55	genome	16056	151	0.940458
T2T_CAST_EiJ#2#chr10	60753722	60753929	+	ORR1D2	LTR	ERVL-MaLR	20.3	207	genome	16056	151	0.940458
T2T_CAST_EiJ#2#chr10	60754107	60754256	+	ORR1D2	LTR	ERVL-MaLR	20.2	149	genome	16056	151	0.940458
T2T_CAST_EiJ#2#chr10	60755264	60755718	-	RMER17C	LTR	ERVK	14.5	454	genome	6741	18	0.267023
T2T_CAST_EiJ#2#chr10	60756194	60756556	-	MT2B1	LTR	ERVL	17.3	362	genome	7547	7	0.0927521
T2T_CAST_EiJ#2#chr10	60759728	60759746	+	RLTR17B_Mm	LTR	ERVK	21.2	18	genome	48416	65	0.134253
T2T_CAST_EiJ#2#chr10	60762028	60762361	+	ORR1D1	LTR	ERVL-MaLR	18.9	333	genome	23044	11	0.0477348
T2T_CAST_EiJ#2#chr10	60762685	60763150	-	LTR108c_Mam	LTR	ERVL	32.5	465	genome	4	NA	NA
T2T_CAST_EiJ#2#chr10	60765202	60765516	+	RMER17A	LTR	ERVK	8.7	314	genome	2270	30	1.32159
T2T_CAST_EiJ#2#chr10	60765571	60765915	+	RMER17A	LTR	ERVK	16.1	344	genome	2270	30	1.32159
T2T_CAST_EiJ#2#chr10	60766133	60766379	+	RMER15-int	LTR	ERVL	28.1	246	genome	3872	NA	NA
T2T_CAST_EiJ#2#chr10	60767820	60768743	+	RMER17A2	LTR	ERVK	10.2	923	genome	1682	NA	NA
T2T_CAST_EiJ#2#chr10	60768948	60769303	+	MTC	LTR	ERVL-MaLR	12.1	355	genome	26210	8	0.0305227
T2T_CAST_EiJ#2#chr10	60769806	60769930	-	MTD	LTR	ERVL-MaLR	18.4	124	genome	49480	13	0.0262732
T2T_CAST_EiJ#2#chr10	60769928	60770019	-	MTD	LTR	ERVL-MaLR	21.7	91	genome	49480	13	0.0262732
T2T_CAST_EiJ#2#chr10	60770868	60771194	-	ORR1A2	LTR	ERVL-MaLR	10.7	326	genome	17150	5	0.0291545
T2T_CAST_EiJ#2#chr10	60774740	60775120	+	MTA_Mm	LTR	ERVL-MaLR	7.6	380	genome	17925	181	1.00976
T2T_CAST_EiJ#2#chr10	60776548	60776921	-	RLTR14	LTR	ERV1	14.7	373	genome	2327	NA	NA
T2T_CAST_EiJ#2#chr10	60781828	60781872	-	ORR1B1-int	LTR	ERVL-MaLR	15.6	44	genome	79526	195	0.245203
T2T_CAST_EiJ#2#chr10	60782152	60782172	+	ORR1B1-int	LTR	ERVL-MaLR	23.4	20	genome	79526	195	0.245203
T2T_CAST_EiJ#2#chr10	60789563	60789707	+	MT2B	LTR	ERVL	24.4	144	genome	11972	30	0.250585
T2T_CAST_EiJ#2#chr10	60803674	60803833	+	RLTR17B_Mm	LTR	ERVK	19.5	159	genome	48416	65	0.134253
T2T_CAST_EiJ#2#chr10	60807481	60807524	-	ORR1B1-int	LTR	ERVL-MaLR	14.7	43	genome	79526	195	0.245203
T2T_CAST_EiJ#2#chr10	60809068	60809385	-	ORR1A2	LTR	ERVL-MaLR	9.4	317	genome	17150	5	0.0291545
T2T_CAST_EiJ#2#chr10	60811736	60812102	+	MTD	LTR	ERVL-MaLR	22.1	366	genome	49480	13	0.0262732
T2T_CAST_EiJ#2#chr10	60816606	60816933	-	ORR1B1	LTR	ERVL-MaLR	13.4	327	genome	17795	7	0.0393369
T2T_CAST_EiJ#2#chr10	60820826	60820965	-	ORR1B1-int	LTR	ERVL-MaLR	15.9	139	genome	79526	195	0.245203
T2T_CAST_EiJ#2#chr10	60828396	60828519	-	ORR1B1-int	LTR	ERVL-MaLR	22.1	123	genome	79526	195	0.245203
T2T_CAST_EiJ#2#chr10	60831125	60831288	-	MTB_Mm	LTR	ERVL-MaLR	15.2	163	genome	5528	NA	NA
T2T_CAST_EiJ#2#chr10	60834065	60834224	+	ORR1B1-int	LTR	ERVL-MaLR	15.8	159	genome	79526	195	0.245203
T2T_CAST_EiJ#2#chr10	60837572	60837787	+	LTR54	LTR	ERV1	27.5	215	genome	804	NA	NA
T2T_CAST_EiJ#2#chr10	60838363	60838497	+	ORR1B1-int	LTR	ERVL-MaLR	19.8	134	genome	79526	195	0.245203
T2T_CAST_EiJ#2#chr10	60841494	60841796	-	ORR1E	LTR	ERVL-MaLR	26.5	302	genome	19782	NA	NA
T2T_CAST_EiJ#2#chr10	60843558	60843970	-	MTB	LTR	ERVL-MaLR	6.3	412	genome	7987	1	0.0125203
T2T_CAST_EiJ#2#chr10	60847160	60847264	+	ORR1B1-int	LTR	ERVL-MaLR	30.7	104	genome	79526	195	0.245203
T2T_CAST_EiJ#2#chr10	60849672	60849796	-	ORR1B1-int	LTR	ERVL-MaLR	20.5	124	genome	79526	195	0.245203
T2T_CAST_EiJ#2#chr10	60850237	60850528	-	ORR1C1	LTR	ERVL-MaLR	14.8	291	genome	8962	19	0.212006
T2T_CAST_EiJ#2#chr10	60850873	60850927	-	ORR1B1-int	LTR	ERVL-MaLR	22.3	54	genome	79526	195	0.245203
T2T_CAST_EiJ#2#chr10	60850967	60851121	+	RLTR17B_Mm	LTR	ERVK	22.5	154	genome	48416	65	0.134253
T2T_CAST_EiJ#2#chr10	60851824	60852272	-	MLTR11B	LTR	ERVK	23.5	448	genome	2877	NA	NA
T2T_CAST_EiJ#2#chr10	60854006	60854095	-	MTEa	LTR	ERVL-MaLR	22.2	89	genome	17586	7	0.0398044
T2T_CAST_EiJ#2#chr10	60855166	60855489	+	ORR1A4	LTR	ERVL-MaLR	14.9	323	genome	9347	3	0.0320959
T2T_CAST_EiJ#2#chr10	60855490	60855544	-	MTE2b	LTR	ERVL-MaLR	20	54	genome	15715	NA	NA
T2T_CAST_EiJ#2#chr10	60856653	60856743	+	MT2B	LTR	ERVL	26.5	90	genome	11972	30	0.250585
T2T_CAST_EiJ#2#chr10	60857815	60857852	+	RLTR20C2_MM	LTR	ERVK	10.5	37	genome	4240	NA	NA
T2T_CAST_EiJ#2#chr10	60859448	60859511	+	MYSERV16_I	LTR	ERVK	14.1	63	genome	2242	29	1.29349
T2T_CAST_EiJ#2#chr10	60863215	60863343	+	RLTR17B_Mm	LTR	ERVK	17.7	128	genome	48416	65	0.134253
T2T_CAST_EiJ#2#chr10	60863632	60863653	+	MT2B	LTR	ERVL	19.8	21	genome	11972	30	0.250585
T2T_CAST_EiJ#2#chr10	60865568	60865697	-	MT2B	LTR	ERVL	13.1	129	genome	11972	30	0.250585
T2T_CAST_EiJ#2#chr10	60865940	60866196	+	MT2B	LTR	ERVL	18	256	genome	11972	30	0.250585
T2T_CAST_EiJ#2#chr10	60867313	60867680	+	ORR1C2	LTR	ERVL-MaLR	15.3	367	genome	12196	NA	NA
T2T_CAST_EiJ#2#chr10	60869428	60870008	-	RMER6D	LTR	ERVK	15.5	580	genome	2762	NA	NA
T2T_CAST_EiJ#2#chr10	60870151	60870291	-	RMER6D	LTR	ERVK	18.4	140	genome	2762	NA	NA
T2T_CAST_EiJ#2#chr10	60871557	60871761	-	ORR1D2	LTR	ERVL-MaLR	24	204	genome	16056	151	0.940458
T2T_CAST_EiJ#2#chr10	60873009	60873065	-	MLT2C2	LTR	ERVL	26.3	56	genome	559	NA	NA
T2T_CAST_EiJ#2#chr10	60876154	60876270	-	ORR1B1-int	LTR	ERVL-MaLR	25.4	116	genome	79526	195	0.245203
T2T_CAST_EiJ#2#chr10	60882070	60882197	-	ORR1B1-int	LTR	ERVL-MaLR	25.8	127	genome	79526	195	0.245203
T2T_CAST_EiJ#2#chr10	60887656	60887736	+	MT2B	LTR	ERVL	15.6	80	genome	11972	30	0.250585
T2T_CAST_EiJ#2#chr10	60891036	60891330	-	RLTR19-int	LTR	ERVK	20.3	294	genome	3111	2	0.064288
T2T_CAST_EiJ#2#chr10	60891330	60891406	+	ORR1E	LTR	ERVL-MaLR	22.1	76	genome	19782	NA	NA
T2T_CAST_EiJ#2#chr10	60891655	60892061	-	RMER10A	LTR	ERVL	13.6	406	genome	4125	45	1.09091
T2T_CAST_EiJ#2#chr10	60892111	60892738	-	RLTR19-int	LTR	ERVK	25.3	627	genome	3111	2	0.064288
T2T_CAST_EiJ#2#chr10	60894817	60895353	-	MLT2F	LTR	ERVL	34.5	536	genome	201	NA	NA
T2T_CAST_EiJ#2#chr10	60895404	60895530	-	ERVL-E-int	LTR	ERVL	27.2	126	genome	799	2	0.250313
T2T_CAST_EiJ#2#chr10	60896473	60896784	-	ORR1D1	LTR	ERVL-MaLR	25.8	311	genome	23044	11	0.0477348
T2T_CAST_EiJ#2#chr10	60897128	60897198	-	MYSERV6-int	LTR	ERVK	9.9	70	genome	11772	143	1.21475
T2T_CAST_EiJ#2#chr10	60906849	60906970	-	RLTR17B_Mm	LTR	ERVK	15.8	121	genome	48416	65	0.134253
T2T_CAST_EiJ#2#chr10	60910868	60911051	-	ORR1D2	LTR	ERVL-MaLR	24.6	183	genome	16056	151	0.940458
T2T_CAST_EiJ#2#chr10	60911130	60911487	+	ORR1D1	LTR	ERVL-MaLR	18.7	357	genome	23044	11	0.0477348
T2T_CAST_EiJ#2#chr10	60911490	60911553	-	ORR1D2	LTR	ERVL-MaLR	21.9	63	genome	16056	151	0.940458
T2T_CAST_EiJ#2#chr10	60911672	60912076	-	MTB_Mm	LTR	ERVL-MaLR	15	404	genome	5528	NA	NA
T2T_CAST_EiJ#2#chr10	60916094	60916456	+	RLTR11A2	LTR	ERVK	16.2	362	genome	2708	NA	NA
T2T_CAST_EiJ#2#chr10	60917065	60917225	+	RLTR11A2	LTR	ERVK	12.4	160	genome	2708	NA	NA
T2T_CAST_EiJ#2#chr10	60917294	60917426	+	LTR54	LTR	ERV1	28.2	132	genome	804	NA	NA
T2T_CAST_EiJ#2#chr10	60923824	60923969	+	MT2B2	LTR	ERVL	22.4	145	genome	2701	1	0.0370233
T2T_CAST_EiJ#2#chr10	60923852	60923869	+	ORR1B1-int	LTR	ERVL-MaLR	14.6	17	genome	79526	195	0.245203
T2T_CAST_EiJ#2#chr10	60924464	60924664	-	MTD	LTR	ERVL-MaLR	26.5	200	genome	49480	13	0.0262732
T2T_CAST_EiJ#2#chr10	60926307	60926795	+	MT2A	LTR	ERVL	19	488	genome	7837	37	0.472119
T2T_CAST_EiJ#2#chr10	60930515	60930829	+	ORR1B1	LTR	ERVL-MaLR	11.7	314	genome	17795	7	0.0393369
T2T_CAST_EiJ#2#chr10	60932097	60932704	+	RMER6C	LTR	ERVK	14.5	607	genome	5529	8	0.144692
T2T_CAST_EiJ#2#chr10	60933010	60933029	-	ORR1B1-int	LTR	ERVL-MaLR	10.4	19	genome	79526	195	0.245203
T2T_CAST_EiJ#2#chr10	60933245	60933346	-	ORR1B1-int	LTR	ERVL-MaLR	17.9	101	genome	79526	195	0.245203
T2T_CAST_EiJ#2#chr10	60938413	60938808	+	MTA_Mm	LTR	ERVL-MaLR	7.6	395	genome	17925	181	1.00976
T2T_CAST_EiJ#2#chr10	60941073	60941220	+	MLT2C2	LTR	ERVL	24.9	147	genome	559	NA	NA
T2T_CAST_EiJ#2#chr10	60942390	60943056	-	RLTR26_Mus	LTR	ERVK	12	666	genome	867	NA	NA
T2T_CAST_EiJ#2#chr10	60943858	60943981	-	MLT1B	LTR	ERVL-MaLR	30.1	123	genome	5753	3	0.0521467
T2T_CAST_EiJ#2#chr10	60944094	60944219	-	ORR1B1-int	LTR	ERVL-MaLR	32.5	125	genome	79526	195	0.245203
T2T_CAST_EiJ#2#chr10	60944198	60944377	-	MLT1B	LTR	ERVL-MaLR	20.8	179	genome	5753	3	0.0521467
T2T_CAST_EiJ#2#chr10	60944479	60944558	+	MLT1D	LTR	ERVL-MaLR	25.6	79	genome	5011	1	0.0199561
T2T_CAST_EiJ#2#chr10	60945356	60945585	+	MLT1D	LTR	ERVL-MaLR	29.6	229	genome	5011	1	0.0199561
T2T_CAST_EiJ#2#chr10	60951985	60952534	-	RMER19C	LTR	ERVK	20.4	549	genome	3183	NA	NA
T2T_CAST_EiJ#2#chr10	60953665	60953778	-	RLTR51A_Mm	LTR	ERVK	11.4	113	genome	3226	NA	NA
T2T_CAST_EiJ#2#chr10	60954998	60955528	+	RLTR28	LTR	ERVL	16	530	genome	1934	NA	NA
T2T_CAST_EiJ#2#chr10	60957684	60957732	-	MLT1A1	LTR	ERVL-MaLR	14.3	48	genome	3461	NA	NA
T2T_CAST_EiJ#2#chr10	60957755	60957878	-	MLT1A1	LTR	ERVL-MaLR	23.1	123	genome	3461	NA	NA
T2T_CAST_EiJ#2#chr10	60958218	60958237	+	RMER12	LTR	ERVK	21	19	genome	3888	3	0.0771605
T2T_CAST_EiJ#2#chr10	60958786	60958835	+	MTC	LTR	ERVL-MaLR	12	49	genome	26210	8	0.0305227
T2T_CAST_EiJ#2#chr10	60960101	60960209	-	ORR1B1-int	LTR	ERVL-MaLR	30.6	108	genome	79526	195	0.245203
T2T_CAST_EiJ#2#chr10	60960869	60960934	-	RLTR17B_Mm	LTR	ERVK	19.4	65	genome	48416	65	0.134253
T2T_CAST_EiJ#2#chr10	60971603	60971936	-	MSTD	LTR	ERVL-MaLR	28.5	333	genome	4909	NA	NA
T2T_CAST_EiJ#2#chr10	60972072	60972318	-	ORR1D2	LTR	ERVL-MaLR	18.5	246	genome	16056	151	0.940458
T2T_CAST_EiJ#2#chr10	60972376	60972758	+	ORR1C2	LTR	ERVL-MaLR	16.9	382	genome	12196	NA	NA
T2T_CAST_EiJ#2#chr10	60976308	60976516	-	LTR37B	LTR	ERV1	26.2	208	genome	229	NA	NA
T2T_CAST_EiJ#2#chr10	60977832	60978192	-	ORR1D1	LTR	ERVL-MaLR	21	360	genome	23044	11	0.0477348
T2T_CAST_EiJ#2#chr10	60978825	60979154	-	ORR1A3	LTR	ERVL-MaLR	15.4	329	genome	5295	23	0.434372
T2T_CAST_EiJ#2#chr10	60979735	60980108	-	ORR1C1	LTR	ERVL-MaLR	15.9	373	genome	8962	19	0.212006
T2T_CAST_EiJ#2#chr10	60983268	60983385	-	RLTR17B_Mm	LTR	ERVK	14.5	117	genome	48416	65	0.134253
T2T_CAST_EiJ#2#chr10	60984471	60984615	+	ORR1D1	LTR	ERVL-MaLR	18.7	144	genome	23044	11	0.0477348
T2T_CAST_EiJ#2#chr10	60986713	60987079	-	MTD	LTR	ERVL-MaLR	24.6	366	genome	49480	13	0.0262732
T2T_CAST_EiJ#2#chr10	60987354	60987632	+	RMER15	LTR	ERVL	26.4	278	genome	13271	41	0.308944
T2T_CAST_EiJ#2#chr10	60990473	60990668	+	RMER17C	LTR	ERVK	16	195	genome	6741	18	0.267023
T2T_CAST_EiJ#2#chr10	60990742	60990910	+	RMER17C	LTR	ERVK	21.6	168	genome	6741	18	0.267023
T2T_CAST_EiJ#2#chr10	60993031	60993192	+	RMER17C	LTR	ERVK	15.4	161	genome	6741	18	0.267023
T2T_CAST_EiJ#2#chr10	60993279	60993315	+	RMER17C	LTR	ERVK	5.4	36	genome	6741	18	0.267023
T2T_CAST_EiJ#2#chr10	61000875	61000921	-	RMER21A	LTR	ERV1	14.9	46	genome	450	NA	NA
T2T_CAST_EiJ#2#chr10	61002751	61002873	-	ORR1B1-int	LTR	ERVL-MaLR	22.8	122	genome	79526	195	0.245203
T2T_CAST_EiJ#2#chr10	61005380	61005472	-	MSTD	LTR	ERVL-MaLR	26.4	92	genome	4909	NA	NA
T2T_CAST_EiJ#2#chr10	61012463	61012902	+	RLTR41	LTR	ERV1	12.3	439	genome	1133	NA	NA
T2T_CAST_EiJ#2#chr10	61023148	61023244	-	MLT2B4	LTR	ERVL	23.1	96	genome	1209	NA	NA
T2T_CAST_EiJ#2#chr10	61029655	61030042	+	RMER10B	LTR	ERVL	23.1	387	genome	3086	8	0.259235
T2T_CAST_EiJ#2#chr10	61029992	61030063	+	RLTR53B_Mm	LTR	ERVK	16.9	71	genome	204	NA	NA
T2T_CAST_EiJ#2#chr10	61030935	61031138	-	RMER15	LTR	ERVL	25.8	203	genome	13271	41	0.308944
T2T_CAST_EiJ#2#chr10	61045908	61046271	+	RLTR8	LTR	ERVK	9.9	363	genome	291	NA	NA
T2T_CAST_EiJ#2#chr10	61056494	61056723	+	MTE2a	LTR	ERVL-MaLR	30.1	229	genome	14233	NA	NA
T2T_CAST_EiJ#2#chr10	61056724	61056974	+	ORR1D2	LTR	ERVL-MaLR	26.2	250	genome	16056	151	0.940458
T2T_CAST_EiJ#2#chr10	61057062	61057116	+	ORR1D2	LTR	ERVL-MaLR	26.2	54	genome	16056	151	0.940458
T2T_CAST_EiJ#2#chr10	61057117	61057210	+	MTE2a	LTR	ERVL-MaLR	10.6	93	genome	14233	NA	NA
T2T_CAST_EiJ#2#chr10	61067978	61068449	-	IAPLTR2_Mm	LTR	ERVK	3	471	genome	1374	11	0.800582
T2T_CAST_EiJ#2#chr10	61070494	61070713	-	MLT1D	LTR	ERVL-MaLR	23.9	219	genome	5011	1	0.0199561
T2T_CAST_EiJ#2#chr10	61070925	61070987	+	RLTR20C1_MM	LTR	ERVK	16.4	62	genome	5807	NA	NA
T2T_CAST_EiJ#2#chr10	61074736	61075105	+	RMER13B	LTR	ERVK	17.3	369	genome	2317	NA	NA
T2T_CAST_EiJ#2#chr10	61075621	61076044	+	RMER13B	LTR	ERVK	21.5	423	genome	2317	NA	NA
T2T_CAST_EiJ#2#chr10	61080385	61080776	-	MTB	LTR	ERVL-MaLR	6.2	391	genome	7987	1	0.0125203
T2T_CAST_EiJ#2#chr10	61082061	61082406	-	RLTR10D2	LTR	ERVK	7.3	345	genome	213	NA	NA
T2T_CAST_EiJ#2#chr10	61085137	61085444	+	ORR1E	LTR	ERVL-MaLR	29.4	307	genome	19782	NA	NA
T2T_CAST_EiJ#2#chr10	61085804	61086164	-	MTD	LTR	ERVL-MaLR	21.4	360	genome	49480	13	0.0262732
T2T_CAST_EiJ#2#chr10	61087144	61087479	-	RLTR15	LTR	ERVK	13.4	335	genome	2410	NA	NA
T2T_CAST_EiJ#2#chr10	61088994	61089117	-	ORR1A3-int	LTR	ERVL-MaLR	28	123	genome	10115	45	0.444884
T2T_CAST_EiJ#2#chr10	61092547	61092941	-	MTA_Mm	LTR	ERVL-MaLR	6.9	394	genome	17925	181	1.00976
T2T_CAST_EiJ#2#chr10	61097794	61098106	+	ORR1D2	LTR	ERVL-MaLR	24.1	312	genome	16056	151	0.940458
T2T_CAST_EiJ#2#chr10	61103394	61103625	+	RMER5	LTR	ERV1	17.6	231	genome	6586	36	0.546614
T2T_CAST_EiJ#2#chr10	61103663	61103803	+	RMER5	LTR	ERV1	22.1	140	genome	6586	36	0.546614
T2T_CAST_EiJ#2#chr10	61109582	61109904	+	ORR1E	LTR	ERVL-MaLR	29.7	322	genome	19782	NA	NA
T2T_CAST_EiJ#2#chr10	61120932	61121246	-	RMER19C	LTR	ERVK	19.2	314	genome	3183	NA	NA
T2T_CAST_EiJ#2#chr10	61121256	61121356	-	RMER19B	LTR	ERVK	13	100	genome	5882	NA	NA
T2T_CAST_EiJ#2#chr10	61122842	61123025	-	RLTR17B_Mm	LTR	ERVK	22.4	183	genome	48416	65	0.134253
T2T_CAST_EiJ#2#chr10	61123086	61123131	-	RLTR17B_Mm	LTR	ERVK	21.2	45	genome	48416	65	0.134253
T2T_CAST_EiJ#2#chr10	61138045	61138524	+	RLTR11B	LTR	ERVK	12.2	479	genome	1080	15	1.38889
T2T_CAST_EiJ#2#chr10	61143219	61143548	-	ORR1D1	LTR	ERVL-MaLR	19.8	329	genome	23044	11	0.0477348
T2T_CAST_EiJ#2#chr10	61149967	61150145	-	RLTR12B	LTR	ERVK	14.8	178	genome	874	NA	NA
T2T_CAST_EiJ#2#chr10	61152917	61153011	+	RLTR17B_Mm	LTR	ERVK	23.4	94	genome	48416	65	0.134253
T2T_CAST_EiJ#2#chr10	61154929	61154942	+	ORR1B1-int	LTR	ERVL-MaLR	13.1	13	genome	79526	195	0.245203
T2T_CAST_EiJ#2#chr10	61155428	61156276	-	RLTR33	LTR	ERVK	13.5	848	genome	1726	NA	NA
T2T_CAST_EiJ#2#chr10	61158013	61158555	-	RLTR12B	LTR	ERVK	18.1	542	genome	874	NA	NA
T2T_CAST_EiJ#2#chr10	61162286	61162638	-	MTD	LTR	ERVL-MaLR	23.2	352	genome	49480	13	0.0262732
T2T_CAST_EiJ#2#chr10	61163143	61163539	+	RLTR10A	LTR	ERVK	9.2	396	genome	735	NA	NA
T2T_CAST_EiJ#2#chr10	61168219	61168635	+	MT2B	LTR	ERVL	20.3	416	genome	11972	30	0.250585
T2T_CAST_EiJ#2#chr10	61168597	61168747	+	RLTR17B_Mm	LTR	ERVK	13.9	150	genome	48416	65	0.134253
T2T_CAST_EiJ#2#chr10	61169127	61169413	+	MTE2a	LTR	ERVL-MaLR	21.1	286	genome	14233	NA	NA
T2T_CAST_EiJ#2#chr10	61172001	61172058	-	RMER10B	LTR	ERVL	17.2	57	genome	3086	8	0.259235
T2T_CAST_EiJ#2#chr10	61174675	61174823	-	RMER10B	LTR	ERVL	18.9	148	genome	3086	8	0.259235
T2T_CAST_EiJ#2#chr10	61174908	61174928	-	RMER10B	LTR	ERVL	18.9	20	genome	3086	8	0.259235
T2T_CAST_EiJ#2#chr10	61177574	61177966	-	ORR1B1	LTR	ERVL-MaLR	16.8	392	genome	17795	7	0.0393369
T2T_CAST_EiJ#2#chr10	61178522	61179432	+	RMER17B	LTR	ERVK	12.2	910	genome	2236	12	0.536673
T2T_CAST_EiJ#2#chr10	61182193	61182241	+	RLTR34D_MM	LTR	ERVK	10.2	48	genome	488	1	0.204918
T2T_CAST_EiJ#2#chr10	61185189	61185308	+	RLTR17B_Mm	LTR	ERVK	21.2	119	genome	48416	65	0.134253
T2T_CAST_EiJ#2#chr10	61189295	61189628	-	ORR1D2	LTR	ERVL-MaLR	21.8	333	genome	16056	151	0.940458
T2T_CAST_EiJ#2#chr10	61190159	61190170	-	ORR1D2	LTR	ERVL-MaLR	30.1	11	genome	16056	151	0.940458
T2T_CAST_EiJ#2#chr10	61191088	61191200	+	MLT1B	LTR	ERVL-MaLR	20.4	112	genome	5753	3	0.0521467
T2T_CAST_EiJ#2#chr10	61194077	61194176	-	RLTR31D_MM	LTR	ERVK	15.8	99	genome	6043	NA	NA
T2T_CAST_EiJ#2#chr10	61195078	61195142	-	RLTR17B_Mm	LTR	ERVK	11.3	64	genome	48416	65	0.134253
T2T_CAST_EiJ#2#chr10	61195196	61195233	-	RLTR17B_Mm	LTR	ERVK	16.9	37	genome	48416	65	0.134253
T2T_CAST_EiJ#2#chr10	61197069	61197117	+	MER92D	LTR	ERV1	20.4	48	genome	46	NA	NA
T2T_CAST_EiJ#2#chr10	61198411	61198733	+	MER92C	LTR	ERV1	29.9	322	genome	37	NA	NA
T2T_CAST_EiJ#2#chr10	61203396	61203613	-	RMER17C2	LTR	ERVK	24.4	217	genome	2916	10	0.342936
T2T_CAST_EiJ#2#chr10	61203859	61204041	-	RMER17C2	LTR	ERVK	24.4	182	genome	2916	10	0.342936
T2T_CAST_EiJ#2#chr10	61207242	61207561	-	MER54A	LTR	ERVL	29.6	319	genome	200	NA	NA
T2T_CAST_EiJ#2#chr10	61207774	61207885	+	ORR1B1-int	LTR	ERVL-MaLR	27.5	111	genome	79526	195	0.245203
T2T_CAST_EiJ#2#chr10	61209824	61210136	-	MLT1B	LTR	ERVL-MaLR	30.1	312	genome	5753	3	0.0521467
T2T_CAST_EiJ#2#chr10	61211529	61211745	+	MTC	LTR	ERVL-MaLR	15.2	216	genome	26210	8	0.0305227
T2T_CAST_EiJ#2#chr10	61213545	61213811	-	ORR1F	LTR	ERVL-MaLR	26.1	266	genome	14608	6	0.0410734
T2T_CAST_EiJ#2#chr10	61216819	61217169	+	MTC	LTR	ERVL-MaLR	18.7	350	genome	26210	8	0.0305227
T2T_CAST_EiJ#2#chr10	61219497	61219803	+	ORR1E	LTR	ERVL-MaLR	27.7	306	genome	19782	NA	NA
T2T_CAST_EiJ#2#chr10	61219982	61220077	-	HERV16-int	LTR	ERVL	25.5	95	genome	270	NA	NA
T2T_CAST_EiJ#2#chr10	61224240	61224593	-	ORR1F	LTR	ERVL-MaLR	34	353	genome	14608	6	0.0410734
T2T_CAST_EiJ#2#chr10	61226650	61226703	+	RLTR51A_Mm	LTR	ERVK	16.7	53	genome	3226	NA	NA
T2T_CAST_EiJ#2#chr10	61238927	61239235	-	ORR1B1	LTR	ERVL-MaLR	14.7	308	genome	17795	7	0.0393369
T2T_CAST_EiJ#2#chr10	61245983	61246021	-	RLTR31D_MM	LTR	ERVK	4.3	38	genome	6043	NA	NA
T2T_CAST_EiJ#2#chr10	61246347	61246504	-	ORR1F	LTR	ERVL-MaLR	35.7	157	genome	14608	6	0.0410734
T2T_CAST_EiJ#2#chr10	61246510	61246891	-	MTB_Mm	LTR	ERVL-MaLR	14	381	genome	5528	NA	NA
T2T_CAST_EiJ#2#chr10	61246940	61247069	-	ORR1F	LTR	ERVL-MaLR	32.3	129	genome	14608	6	0.0410734
T2T_CAST_EiJ#2#chr10	61247467	61247555	+	RLTR17B_Mm	LTR	ERVK	17	88	genome	48416	65	0.134253
T2T_CAST_EiJ#2#chr10	61255863	61256191	-	ORR1E	LTR	ERVL-MaLR	29.1	328	genome	19782	NA	NA
T2T_CAST_EiJ#2#chr10	61257976	61258115	+	LTR91	LTR		25.9	139	genome	73	NA	NA
T2T_CAST_EiJ#2#chr10	61258888	61259201	-	MLT1A0	LTR	ERVL-MaLR	34	313	genome	6062	NA	NA
T2T_CAST_EiJ#2#chr10	61259570	61259745	+	MLT1H-int	LTR	ERVL-MaLR	29	175	genome	160	NA	NA
T2T_CAST_EiJ#2#chr10	61259906	61260113	+	MLT2B4	LTR	ERVL	26.9	207	genome	1209	NA	NA
T2T_CAST_EiJ#2#chr10	61260259	61260480	+	MLT2B4	LTR	ERVL	30.9	221	genome	1209	NA	NA
T2T_CAST_EiJ#2#chr10	61260527	61260590	+	MLT1H-int	LTR	ERVL-MaLR	28.1	63	genome	160	NA	NA
T2T_CAST_EiJ#2#chr10	61267545	61268171	+	RLTR16B_MM	LTR	ERVK	21.1	626	genome	1257	NA	NA
T2T_CAST_EiJ#2#chr10	61275404	61275809	-	MTB	LTR	ERVL-MaLR	6	405	genome	7987	1	0.0125203
T2T_CAST_EiJ#2#chr10	61278674	61279063	+	MTD	LTR	ERVL-MaLR	26.9	389	genome	49480	13	0.0262732
T2T_CAST_EiJ#2#chr10	61289232	61289626	+	RMER6A	LTR	ERVK	18.3	394	genome	4955	302	6.09485
T2T_CAST_EiJ#2#chr10	61289666	61289882	+	MTEa	LTR	ERVL-MaLR	21.9	216	genome	17586	7	0.0398044
T2T_CAST_EiJ#2#chr10	61291579	61292015	-	MTC	LTR	ERVL-MaLR	19.8	436	genome	26210	8	0.0305227
T2T_CAST_EiJ#2#chr10	61295171	61295184	-	RMER4B	LTR	ERVK	19.5	13	genome	5376	NA	NA
T2T_CAST_EiJ#2#chr10	61295217	61295676	-	RMER4B	LTR	ERVK	20.1	459	genome	5376	NA	NA
T2T_CAST_EiJ#2#chr10	61303712	61303992	-	MLT1F-int	LTR	ERVL-MaLR	23.7	280	genome	195	NA	NA
T2T_CAST_EiJ#2#chr10	61304555	61304741	+	LTR40a	LTR	ERVL	25	186	genome	326	NA	NA
T2T_CAST_EiJ#2#chr10	61305387	61305744	-	MTD	LTR	ERVL-MaLR	23.9	357	genome	49480	13	0.0262732
T2T_CAST_EiJ#2#chr10	61309528	61309567	+	MTEa	LTR	ERVL-MaLR	17.5	39	genome	17586	7	0.0398044
T2T_CAST_EiJ#2#chr10	61314010	61314168	+	MMERVK10C-int	LTR	ERVK	6.3	158	genome	2606	28	1.07444
T2T_CAST_EiJ#2#chr10	61314169	61314475	+	RLTR10F	LTR	ERVK	9.8	306	genome	537	7	1.30354
T2T_CAST_EiJ#2#chr10	61315220	61315422	-	ERVL-int	LTR	ERVL	32.9	202	genome	973	NA	NA
T2T_CAST_EiJ#2#chr10	61319399	61319731	-	ORR1D1	LTR	ERVL-MaLR	22.9	332	genome	23044	11	0.0477348
T2T_CAST_EiJ#2#chr10	61323352	61323714	+	ORR1B2	LTR	ERVL-MaLR	13.5	362	genome	9689	NA	NA
T2T_CAST_EiJ#2#chr10	61325953	61326087	-	MTD	LTR	ERVL-MaLR	23.3	134	genome	49480	13	0.0262732
T2T_CAST_EiJ#2#chr10	61340224	61340471	-	ORR1E	LTR	ERVL-MaLR	26	247	genome	19782	NA	NA
T2T_CAST_EiJ#2#chr10	61351829	61351938	-	RLTR17B_Mm	LTR	ERVK	20.6	109	genome	48416	65	0.134253
T2T_CAST_EiJ#2#chr10	61358397	61358482	-	RLTR17B_Mm	LTR	ERVK	14.8	85	genome	48416	65	0.134253
T2T_CAST_EiJ#2#chr10	61363570	61364163	-	RLTR19-int	LTR	ERVK	0.2	593	genome	3111	2	0.064288
T2T_CAST_EiJ#2#chr10	61366133	61366350	+	MLT1F2	LTR	ERVL-MaLR	28	217	genome	1114	NA	NA
T2T_CAST_EiJ#2#chr10	61377298	61377361	-	RLTR20C1_MM	LTR	ERVK	17.1	63	genome	5807	NA	NA
T2T_CAST_EiJ#2#chr10	61381948	61382464	+	MLT1E2	LTR	ERVL-MaLR	31.4	516	genome	1037	NA	NA
T2T_CAST_EiJ#2#chr10	61383979	61384236	+	ORR1E	LTR	ERVL-MaLR	27.6	257	genome	19782	NA	NA
T2T_CAST_EiJ#2#chr10	61396033	61396090	-	RLTR20C1_MM	LTR	ERVK	9.4	57	genome	5807	NA	NA
T2T_CAST_EiJ#2#chr10	61400987	61401067	+	MLT1B	LTR	ERVL-MaLR	21	80	genome	5753	3	0.0521467
T2T_CAST_EiJ#2#chr10	61401074	61401145	-	MT2B1	LTR	ERVL	15.9	71	genome	7547	7	0.0927521
T2T_CAST_EiJ#2#chr10	61401189	61401641	-	MT2B1	LTR	ERVL	22.2	452	genome	7547	7	0.0927521
T2T_CAST_EiJ#2#chr10	61406782	61407101	-	RMER15	LTR	ERVL	25.6	319	genome	13271	41	0.308944
T2T_CAST_EiJ#2#chr10	61408348	61408481	+	MLT2D	LTR	ERVL	23.1	133	genome	1225	NA	NA
T2T_CAST_EiJ#2#chr10	61409670	61409746	+	RLTR51A_Mm	LTR	ERVK	12	76	genome	3226	NA	NA
T2T_CAST_EiJ#2#chr10	61410889	61411229	+	RLTR31D_MM	LTR	ERVK	24.4	340	genome	6043	NA	NA
T2T_CAST_EiJ#2#chr10	61416582	61416825	+	RLTR17B_Mm	LTR	ERVK	18.9	243	genome	48416	65	0.134253
T2T_CAST_EiJ#2#chr10	61428552	61428738	+	MTC	LTR	ERVL-MaLR	16.4	186	genome	26210	8	0.0305227
T2T_CAST_EiJ#2#chr10	61429274	61429484	+	MTC	LTR	ERVL-MaLR	20.9	210	genome	26210	8	0.0305227
T2T_CAST_EiJ#2#chr10	61433456	61433736	-	ORR1D1	LTR	ERVL-MaLR	19	280	genome	23044	11	0.0477348
T2T_CAST_EiJ#2#chr10	61434418	61434482	-	ORR1D1	LTR	ERVL-MaLR	15.4	64	genome	23044	11	0.0477348
T2T_CAST_EiJ#2#chr10	61440864	61441263	+	MTA_Mm	LTR	ERVL-MaLR	8.6	399	genome	17925	181	1.00976
T2T_CAST_EiJ#2#chr10	61441884	61442193	+	ORR1A4	LTR	ERVL-MaLR	15.6	309	genome	9347	3	0.0320959
T2T_CAST_EiJ#2#chr10	61453054	61453440	-	ORR1B1	LTR	ERVL-MaLR	15.5	386	genome	17795	7	0.0393369
T2T_CAST_EiJ#2#chr10	61453608	61454019	+	ORR1B1	LTR	ERVL-MaLR	18.1	411	genome	17795	7	0.0393369
T2T_CAST_EiJ#2#chr10	61463141	61463256	-	MTA_Mm	LTR	ERVL-MaLR	7.8	115	genome	17925	181	1.00976
T2T_CAST_EiJ#2#chr10	61465643	61465761	-	ORR1C1	LTR	ERVL-MaLR	14.3	118	genome	8962	19	0.212006
T2T_CAST_EiJ#2#chr10	61466014	61466620	+	MER21B	LTR	ERVL	31.3	606	genome	1177	NA	NA
T2T_CAST_EiJ#2#chr10	61477270	61477400	-	RLTR51A_Mm	LTR	ERVK	20.1	130	genome	3226	NA	NA
T2T_CAST_EiJ#2#chr10	61477854	61478230	-	MLTR31FA_MM	LTR	ERVK	14.6	376	genome	591	NA	NA
T2T_CAST_EiJ#2#chr10	61479566	61479652	+	MT2A	LTR	ERVL	20.7	86	genome	7837	37	0.472119
T2T_CAST_EiJ#2#chr10	61479887	61480137	-	MLT1F-int	LTR	ERVL-MaLR	32.5	250	genome	195	NA	NA
T2T_CAST_EiJ#2#chr10	61480834	61481025	-	RMER6D	LTR	ERVK	13.9	191	genome	2762	NA	NA
T2T_CAST_EiJ#2#chr10	61481085	61481436	-	RMER6D	LTR	ERVK	13.9	351	genome	2762	NA	NA
T2T_CAST_EiJ#2#chr10	61481460	61481760	-	MTC	LTR	ERVL-MaLR	17.9	300	genome	26210	8	0.0305227
T2T_CAST_EiJ#2#chr10	61491080	61491370	-	IAPEY3_LTR	LTR	ERVK	9.6	290	genome	616	NA	NA
T2T_CAST_EiJ#2#chr10	61497710	61497941	-	MTC	LTR	ERVL-MaLR	20.9	231	genome	26210	8	0.0305227
T2T_CAST_EiJ#2#chr10	61497984	61498234	-	RLTR12D	LTR	ERVK	19	250	genome	753	NA	NA
T2T_CAST_EiJ#2#chr10	61498500	61498805	-	ORR1B1	LTR	ERVL-MaLR	17.1	305	genome	17795	7	0.0393369
T2T_CAST_EiJ#2#chr10	61498852	61499323	-	MT2C_Mm	LTR	ERVL	4.9	471	genome	2396	22	0.918197
T2T_CAST_EiJ#2#chr10	61509070	61509418	+	ORR1D2	LTR	ERVL-MaLR	24.3	348	genome	16056	151	0.940458
T2T_CAST_EiJ#2#chr10	61516806	61517684	+	RLTR13D6	LTR	ERVK	9.5	878	genome	840	NA	NA
T2T_CAST_EiJ#2#chr10	61521910	61522394	+	MT2B1	LTR	ERVL	18.6	484	genome	7547	7	0.0927521
T2T_CAST_EiJ#2#chr10	61525275	61525445	-	MTEa	LTR	ERVL-MaLR	26.7	170	genome	17586	7	0.0398044
T2T_CAST_EiJ#2#chr10	61529103	61529169	+	RLTR17B_Mm	LTR	ERVK	21.2	66	genome	48416	65	0.134253
T2T_CAST_EiJ#2#chr10	61529448	61529461	+	RMER15-int	LTR	ERVL	24.2	13	genome	3872	NA	NA
T2T_CAST_EiJ#2#chr10	61536008	61536580	+	MLTR31C_MM	LTR	ERVK	12.8	572	genome	184	NA	NA
T2T_CAST_EiJ#2#chr10	61539360	61539844	-	RLTR19	LTR	ERVK	12.8	484	genome	973	2	0.20555
T2T_CAST_EiJ#2#chr10	61540512	61540873	+	ORR1D2	LTR	ERVL-MaLR	24.1	361	genome	16056	151	0.940458
T2T_CAST_EiJ#2#chr10	61545279	61545547	+	MTD	LTR	ERVL-MaLR	22.4	268	genome	49480	13	0.0262732
T2T_CAST_EiJ#2#chr10	61549837	61550314	-	RLTR12B2	LTR	ERVK	13.6	477	genome	91	NA	NA
T2T_CAST_EiJ#2#chr10	61554854	61555274	+	LTR33A_v	LTR	ERVL	34	420	genome	182	NA	NA
T2T_CAST_EiJ#2#chr10	61555665	61555958	-	ERVL16A-int	LTR	ERVL	38	293	genome	913	NA	NA
T2T_CAST_EiJ#2#chr10	61561573	61561876	+	RMER15	LTR	ERVL	27.7	303	genome	13271	41	0.308944
T2T_CAST_EiJ#2#chr10	61564787	61564891	-	MER57A-int	LTR	ERV1	26.9	104	genome	196	NA	NA
T2T_CAST_EiJ#2#chr10	61566065	61566588	+	RMER19C	LTR	ERVK	20	523	genome	3183	NA	NA
T2T_CAST_EiJ#2#chr10	61572089	61572587	+	RLTR11A	LTR	ERVK	16.1	498	genome	3964	NA	NA
T2T_CAST_EiJ#2#chr10	61572605	61572856	-	ORR1D2	LTR	ERVL-MaLR	24	251	genome	16056	151	0.940458
T2T_CAST_EiJ#2#chr10	61573056	61573160	-	ORR1D2	LTR	ERVL-MaLR	21.8	104	genome	16056	151	0.940458
T2T_CAST_EiJ#2#chr10	61573530	61573879	+	ORR1F	LTR	ERVL-MaLR	32	349	genome	14608	6	0.0410734
T2T_CAST_EiJ#2#chr10	61577489	61577586	-	MTEa	LTR	ERVL-MaLR	22.4	97	genome	17586	7	0.0398044
T2T_CAST_EiJ#2#chr10	61577822	61578069	+	ORR1F	LTR	ERVL-MaLR	28.9	247	genome	14608	6	0.0410734
T2T_CAST_EiJ#2#chr10	61578465	61578567	-	MTEa	LTR	ERVL-MaLR	24.8	102	genome	17586	7	0.0398044
T2T_CAST_EiJ#2#chr10	61583208	61583527	+	ORR1A4	LTR	ERVL-MaLR	14.5	319	genome	9347	3	0.0320959
T2T_CAST_EiJ#2#chr10	61588371	61588421	-	RLTR20C1_MM	LTR	ERVK	9.4	50	genome	5807	NA	NA
T2T_CAST_EiJ#2#chr10	61588485	61588495	-	RLTR20C1_MM	LTR	ERVK	8.2	10	genome	5807	NA	NA
T2T_CAST_EiJ#2#chr10	61591767	61592123	+	ORR1C1	LTR	ERVL-MaLR	16.8	356	genome	8962	19	0.212006
T2T_CAST_EiJ#2#chr10	61593459	61593530	-	MYSERV6-int	LTR	ERVK	14.3	71	genome	11772	143	1.21475
T2T_CAST_EiJ#2#chr10	61596689	61596850	-	RLTR15	LTR	ERVK	12.4	161	genome	2410	NA	NA
T2T_CAST_EiJ#2#chr10	61598046	61598439	+	MT2A	LTR	ERVL	32.5	393	genome	7837	37	0.472119
T2T_CAST_EiJ#2#chr10	61599316	61599981	-	RMER13B	LTR	ERVK	22.8	665	genome	2317	NA	NA
T2T_CAST_EiJ#2#chr10	61600539	61600852	-	RMER13B	LTR	ERVK	20.3	313	genome	2317	NA	NA
T2T_CAST_EiJ#2#chr10	61603941	61604105	+	ORR1C2	LTR	ERVL-MaLR	12.2	164	genome	12196	NA	NA
T2T_CAST_EiJ#2#chr10	61604175	61604259	+	ORR1C2	LTR	ERVL-MaLR	11.8	84	genome	12196	NA	NA
T2T_CAST_EiJ#2#chr10	61610306	61610356	+	ORR1C2	LTR	ERVL-MaLR	11.8	50	genome	12196	NA	NA
T2T_CAST_EiJ#2#chr10	61610367	61611687	+	ORR1C2	LTR	ERVL-MaLR	23	1320	genome	12196	NA	NA
T2T_CAST_EiJ#2#chr10	61611899	61612056	+	ORR1C2	LTR	ERVL-MaLR	19.4	157	genome	12196	NA	NA
T2T_CAST_EiJ#2#chr10	61612098	61612111	+	ORR1C2	LTR	ERVL-MaLR	19.4	13	genome	12196	NA	NA
T2T_CAST_EiJ#2#chr10	61612338	61612536	+	ORR1C2	LTR	ERVL-MaLR	19.4	198	genome	12196	NA	NA
T2T_CAST_EiJ#2#chr10	61614684	61614850	-	RMER6D	LTR	ERVK	20.4	166	genome	2762	NA	NA
T2T_CAST_EiJ#2#chr10	61614862	61615091	-	RMER6C	LTR	ERVK	13	229	genome	5529	8	0.144692
T2T_CAST_EiJ#2#chr10	61615083	61615308	-	RMER6C	LTR	ERVK	16.5	225	genome	5529	8	0.144692
T2T_CAST_EiJ#2#chr10	61617962	61618321	+	ORR1B1	LTR	ERVL-MaLR	14.7	359	genome	17795	7	0.0393369
T2T_CAST_EiJ#2#chr10	61618493	61618794	-	MTC	LTR	ERVL-MaLR	21.1	301	genome	26210	8	0.0305227
T2T_CAST_EiJ#2#chr10	61619604	61619690	-	MTC	LTR	ERVL-MaLR	8.2	86	genome	26210	8	0.0305227
T2T_CAST_EiJ#2#chr10	61621728	61622245	+	RLTR11A	LTR	ERVK	16.6	517	genome	3964	NA	NA
T2T_CAST_EiJ#2#chr10	61626273	61626584	+	ORR1A4	LTR	ERVL-MaLR	13.6	311	genome	9347	3	0.0320959
T2T_CAST_EiJ#2#chr10	61627320	61628106	-	RLTR13C2	LTR	ERVK	7.2	786	genome	859	NA	NA
T2T_CAST_EiJ#2#chr10	61628753	61629555	+	RLTR22_Mur	LTR	ERVK	12	802	genome	2501	9	0.359856
T2T_CAST_EiJ#2#chr10	61629671	61629991	+	RLTR22_Mur	LTR	ERVK	17.6	320	genome	2501	9	0.359856
T2T_CAST_EiJ#2#chr10	61632197	61632666	+	IAPLTR2_Mm	LTR	ERVK	12.4	469	genome	1374	11	0.800582
T2T_CAST_EiJ#2#chr10	61648408	61648739	+	IAPLTR2b	LTR	ERVK	3.5	331	genome	1283	10	0.779423
T2T_CAST_EiJ#2#chr10	61649030	61649117	-	MT2A	LTR	ERVL	16.3	87	genome	7837	37	0.472119
T2T_CAST_EiJ#2#chr10	61665785	61666010	+	RLTR17B_Mm	LTR	ERVK	19.8	225	genome	48416	65	0.134253
T2T_CAST_EiJ#2#chr10	61667150	61667265	-	RLTR17B_Mm	LTR	ERVK	26.4	115	genome	48416	65	0.134253
T2T_CAST_EiJ#2#chr10	61680293	61681166	-	RMER19B	LTR	ERVK	17.6	873	genome	5882	NA	NA
T2T_CAST_EiJ#2#chr10	61686211	61686577	+	MTD	LTR	ERVL-MaLR	25.3	366	genome	49480	13	0.0262732
T2T_CAST_EiJ#2#chr10	61686600	61687006	+	MTD	LTR	ERVL-MaLR	19	406	genome	49480	13	0.0262732
T2T_CAST_EiJ#2#chr10	61688300	61688531	-	RLTR12BD_Mm	LTR	ERVK	27	231	genome	926	NA	NA
T2T_CAST_EiJ#2#chr10	61688557	61689065	+	MTD	LTR	ERVL-MaLR	23.7	508	genome	49480	13	0.0262732
T2T_CAST_EiJ#2#chr10	61689794	61690035	+	MTD	LTR	ERVL-MaLR	18.3	241	genome	49480	13	0.0262732
T2T_CAST_EiJ#2#chr10	61690039	61690393	+	MTD	LTR	ERVL-MaLR	24.2	354	genome	49480	13	0.0262732
T2T_CAST_EiJ#2#chr10	61696991	61697287	-	MLTR11B	LTR	ERVK	25.7	296	genome	2877	NA	NA
T2T_CAST_EiJ#2#chr10	61703464	61703818	+	ORR1B1	LTR	ERVL-MaLR	16.4	354	genome	17795	7	0.0393369
T2T_CAST_EiJ#2#chr10	61711343	61711358	+	RLTR17B_Mm	LTR	ERVK	18	15	genome	48416	65	0.134253
T2T_CAST_EiJ#2#chr10	61711418	61711485	+	RLTR17B_Mm	LTR	ERVK	17.1	67	genome	48416	65	0.134253
T2T_CAST_EiJ#2#chr10	61728816	61728915	-	ERVL-B4-int	LTR	ERVL	24.2	99	genome	1230	NA	NA
T2T_CAST_EiJ#2#chr10	61732402	61732681	+	MTE2b	LTR	ERVL-MaLR	31.1	279	genome	15715	NA	NA
T2T_CAST_EiJ#2#chr10	61736218	61736268	+	RLTR21	LTR	ERVK	18.3	50	genome	3960	2	0.0505051
T2T_CAST_EiJ#2#chr10	61736352	61736377	+	RLTR17B_Mm	LTR	ERVK	20	25	genome	48416	65	0.134253
T2T_CAST_EiJ#2#chr10	61737158	61737831	-	RLTR16B_MM	LTR	ERVK	14.4	673	genome	1257	NA	NA
T2T_CAST_EiJ#2#chr10	61741358	61741487	-	ORR1E	LTR	ERVL-MaLR	36.9	129	genome	19782	NA	NA
T2T_CAST_EiJ#2#chr10	61742890	61743105	-	ORR1E	LTR	ERVL-MaLR	29	215	genome	19782	NA	NA
T2T_CAST_EiJ#2#chr10	61743347	61743452	+	RMER17B2	LTR	ERVK	23.8	105	genome	1938	34	1.75439
T2T_CAST_EiJ#2#chr10	61743448	61743527	+	RMER17B2	LTR	ERVK	11.2	79	genome	1938	34	1.75439
T2T_CAST_EiJ#2#chr10	61743702	61744089	+	RMER17B2	LTR	ERVK	20.2	387	genome	1938	34	1.75439
T2T_CAST_EiJ#2#chr10	61745864	61746318	-	RMER5	LTR	ERV1	24.6	454	genome	6586	36	0.546614
T2T_CAST_EiJ#2#chr10	61747694	61747763	+	MLT1E3	LTR	ERVL-MaLR	24.3	69	genome	518	NA	NA
T2T_CAST_EiJ#2#chr10	61747959	61748217	+	MLT1E3	LTR	ERVL-MaLR	29.9	258	genome	518	NA	NA
T2T_CAST_EiJ#2#chr10	61752550	61752915	-	RMER17A	LTR	ERVK	10.7	365	genome	2270	30	1.32159
T2T_CAST_EiJ#2#chr10	61753060	61753394	-	RMER17A	LTR	ERVK	10.7	334	genome	2270	30	1.32159
T2T_CAST_EiJ#2#chr10	61753663	61754554	-	RLTR13D3A1	LTR	ERVK	10.6	891	genome	601	6	0.998336
T2T_CAST_EiJ#2#chr10	61754678	61754853	+	MTA_Mm	LTR	ERVL-MaLR	7.4	175	genome	17925	181	1.00976
T2T_CAST_EiJ#2#chr10	61764807	61764841	-	ORR1B1-int	LTR	ERVL-MaLR	13.8	34	genome	79526	195	0.245203
T2T_CAST_EiJ#2#chr10	61769895	61770021	-	ORR1B1-int	LTR	ERVL-MaLR	24	126	genome	79526	195	0.245203
T2T_CAST_EiJ#2#chr10	61771214	61771540	-	ORR1A4	LTR	ERVL-MaLR	15.3	326	genome	9347	3	0.0320959
T2T_CAST_EiJ#2#chr10	61772688	61773067	+	ORR1B1	LTR	ERVL-MaLR	14.8	379	genome	17795	7	0.0393369
T2T_CAST_EiJ#2#chr10	61776519	61776647	-	RLTR13D	LTR	ERVK	13.7	128	genome	33	NA	NA
T2T_CAST_EiJ#2#chr10	61794826	61794982	+	MER77	LTR	ERVL	30.1	156	genome	324	NA	NA
T2T_CAST_EiJ#2#chr10	61795351	61795417	+	MYSERV16_I	LTR	ERVK	9.1	66	genome	2242	29	1.29349
T2T_CAST_EiJ#2#chr10	61795418	61795842	+	BGLII	LTR	ERVK	6.2	424	genome	2287	13	0.56843
T2T_CAST_EiJ#2#chr10	61797045	61797383	+	ORR1G	LTR	ERVL-MaLR	25	338	genome	5431	25	0.46032
T2T_CAST_EiJ#2#chr10	61798101	61798397	-	RLTR53_Mm	LTR	ERVK	22.9	296	genome	445	NA	NA
T2T_CAST_EiJ#2#chr10	61800757	61801147	+	RMER15	LTR	ERVL	21.1	390	genome	13271	41	0.308944
T2T_CAST_EiJ#2#chr10	61801465	61801802	+	ORR1A4	LTR	ERVL-MaLR	13.4	337	genome	9347	3	0.0320959
T2T_CAST_EiJ#2#chr10	61803404	61803795	+	ORR1C1	LTR	ERVL-MaLR	15.6	391	genome	8962	19	0.212006
T2T_CAST_EiJ#2#chr10	61807473	61807677	+	RMER17A2	LTR	ERVK	11.2	204	genome	1682	NA	NA
T2T_CAST_EiJ#2#chr10	61810004	61810371	+	MTD	LTR	ERVL-MaLR	27.4	367	genome	49480	13	0.0262732
T2T_CAST_EiJ#2#chr10	61812904	61812948	+	ORR1B1-int	LTR	ERVL-MaLR	16.6	44	genome	79526	195	0.245203
T2T_CAST_EiJ#2#chr10	61826147	61826550	+	MTB_Mm	LTR	ERVL-MaLR	16.3	403	genome	5528	NA	NA
T2T_CAST_EiJ#2#chr10	61831469	61831828	+	MLT2B1	LTR	ERVL	27.4	359	genome	1245	NA	NA
T2T_CAST_EiJ#2#chr10	61832236	61832575	+	MTE2b	LTR	ERVL-MaLR	29.7	339	genome	15715	NA	NA
T2T_CAST_EiJ#2#chr10	61841637	61841679	-	MTC	LTR	ERVL-MaLR	11.6	42	genome	26210	8	0.0305227
T2T_CAST_EiJ#2#chr10	61841671	61842096	-	MTC-int	LTR	ERVL-MaLR	13.3	425	genome	1695	NA	NA
T2T_CAST_EiJ#2#chr10	61843961	61843972	+	MT2B	LTR	ERVL	19.6	11	genome	11972	30	0.250585
T2T_CAST_EiJ#2#chr10	61844118	61844173	-	RLTR51A_Mm	LTR	ERVK	14	55	genome	3226	NA	NA
T2T_CAST_EiJ#2#chr10	61844243	61844291	-	RLTR51A_Mm	LTR	ERVK	14	48	genome	3226	NA	NA
T2T_CAST_EiJ#2#chr10	61852994	61853241	-	ORR1A2	LTR	ERVL-MaLR	8.4	247	genome	17150	5	0.0291545
T2T_CAST_EiJ#2#chr10	61860915	61861217	+	ORR1C2	LTR	ERVL-MaLR	17.2	302	genome	12196	NA	NA
T2T_CAST_EiJ#2#chr10	61862656	61863010	+	RMER17D	LTR	ERVK	9.9	354	genome	867	NA	NA
T2T_CAST_EiJ#2#chr10	61863042	61863368	+	RMER17D	LTR	ERVK	9.9	326	genome	867	NA	NA
T2T_CAST_EiJ#2#chr10	61863626	61863841	-	RMER17D	LTR	ERVK	11.6	215	genome	867	NA	NA
T2T_CAST_EiJ#2#chr10	61863899	61864506	-	RMER17D	LTR	ERVK	11.7	607	genome	867	NA	NA
T2T_CAST_EiJ#2#chr10	61868451	61868667	-	MLT1B	LTR	ERVL-MaLR	29.5	216	genome	5753	3	0.0521467
T2T_CAST_EiJ#2#chr10	61870658	61870805	-	RLTR12BD_Mm	LTR	ERVK	20.8	147	genome	926	NA	NA
T2T_CAST_EiJ#2#chr10	61870955	61871028	-	RLTR12BD_Mm	LTR	ERVK	21.6	73	genome	926	NA	NA
T2T_CAST_EiJ#2#chr10	61871075	61871190	-	RLTR12D	LTR	ERVK	25	115	genome	753	NA	NA
T2T_CAST_EiJ#2#chr10	61872505	61872817	+	ORR1D2	LTR	ERVL-MaLR	25.3	312	genome	16056	151	0.940458
T2T_CAST_EiJ#2#chr10	61873714	61873782	+	RLTR31_Mm	LTR	ERVK	7.2	68	genome	135	NA	NA
T2T_CAST_EiJ#2#chr10	61874115	61874687	+	MLTR31A_MM	LTR	ERVK	16.3	572	genome	315	NA	NA
T2T_CAST_EiJ#2#chr10	61875782	61876108	-	MTD	LTR	ERVL-MaLR	22.7	326	genome	49480	13	0.0262732
T2T_CAST_EiJ#2#chr10	61876163	61876436	+	MTD	LTR	ERVL-MaLR	20.9	273	genome	49480	13	0.0262732
T2T_CAST_EiJ#2#chr10	61876438	61877514	+	MTD	LTR	ERVL-MaLR	23	1076	genome	49480	13	0.0262732
T2T_CAST_EiJ#2#chr10	61877783	61878162	+	MTD	LTR	ERVL-MaLR	20.8	379	genome	49480	13	0.0262732
T2T_CAST_EiJ#2#chr10	61878991	61879043	-	MT2B1	LTR	ERVL	20.8	52	genome	7547	7	0.0927521
T2T_CAST_EiJ#2#chr10	61879113	61879535	-	MT2B1	LTR	ERVL	19	422	genome	7547	7	0.0927521
T2T_CAST_EiJ#2#chr10	61884982	61885321	-	MTD	LTR	ERVL-MaLR	23.6	339	genome	49480	13	0.0262732
T2T_CAST_EiJ#2#chr10	61886958	61887436	-	RLTR20D	LTR	ERVK	16	478	genome	940	13	1.38298
T2T_CAST_EiJ#2#chr10	61888507	61888773	-	ORR1D1	LTR	ERVL-MaLR	18.1	266	genome	23044	11	0.0477348
T2T_CAST_EiJ#2#chr10	61907829	61908150	+	LTR84b	LTR	ERVL	28.3	321	genome	61	NA	NA
T2T_CAST_EiJ#2#chr10	61908246	61908286	+	LTR84b	LTR	ERVL	17.1	40	genome	61	NA	NA
T2T_CAST_EiJ#2#chr10	61909045	61909293	-	RMER15	LTR	ERVL	13.1	248	genome	13271	41	0.308944
T2T_CAST_EiJ#2#chr10	61910262	61910607	+	MTD	LTR	ERVL-MaLR	22.6	345	genome	49480	13	0.0262732
T2T_CAST_EiJ#2#chr10	61912660	61912776	-	ORR1A3-int	LTR	ERVL-MaLR	24.2	116	genome	10115	45	0.444884
T2T_CAST_EiJ#2#chr10	61928843	61928950	+	MTE2b	LTR	ERVL-MaLR	22.2	107	genome	15715	NA	NA
T2T_CAST_EiJ#2#chr10	61928952	61929045	+	MTE2b	LTR	ERVL-MaLR	24.8	93	genome	15715	NA	NA
T2T_CAST_EiJ#2#chr10	61930407	61931363	+	RLTR13A2	LTR	ERVK	2.4	956	genome	251	2	0.796813
T2T_CAST_EiJ#2#chr10	61931682	61932202	-	RMER16B2	LTR	ERVK	15.2	520	genome	311	NA	NA
T2T_CAST_EiJ#2#chr10	61934519	61934762	-	ORR1B2	LTR	ERVL-MaLR	18.2	243	genome	9689	NA	NA
T2T_CAST_EiJ#2#chr10	61934798	61934826	-	ORR1B2	LTR	ERVL-MaLR	19.9	28	genome	9689	NA	NA
T2T_CAST_EiJ#2#chr10	61938744	61939057	+	RLTR10E	LTR	ERVK	14.8	313	genome	297	NA	NA
T2T_CAST_EiJ#2#chr10	61941971	61942353	-	RLTR14	LTR	ERV1	20.2	382	genome	2327	NA	NA
T2T_CAST_EiJ#2#chr10	61942439	61942824	-	MLTR11B	LTR	ERVK	24.7	385	genome	2877	NA	NA
T2T_CAST_EiJ#2#chr10	61943561	61943873	+	MTD	LTR	ERVL-MaLR	19.8	312	genome	49480	13	0.0262732
T2T_CAST_EiJ#2#chr10	61944092	61944326	+	RLTR17B_Mm	LTR	ERVK	28.8	234	genome	48416	65	0.134253
T2T_CAST_EiJ#2#chr10	61947804	61948024	-	RLTR13D5	LTR	ERVK	13.2	220	genome	558	2	0.358423
T2T_CAST_EiJ#2#chr10	61950776	61950847	-	MYSERV6-int	LTR	ERVK	15.3	71	genome	11772	143	1.21475
T2T_CAST_EiJ#2#chr10	61953251	61953613	-	RMER5	LTR	ERV1	22.9	362	genome	6586	36	0.546614
T2T_CAST_EiJ#2#chr10	61954681	61954914	-	RLTR28	LTR	ERVL	17.2	233	genome	1934	NA	NA
T2T_CAST_EiJ#2#chr10	61954981	61955244	+	BGLII_B	LTR	ERVK	18.6	263	genome	1080	54	5
T2T_CAST_EiJ#2#chr10	61955476	61955720	+	ORR1A4	LTR	ERVL-MaLR	12.4	244	genome	9347	3	0.0320959
T2T_CAST_EiJ#2#chr10	61959740	61960073	-	IAPLTR2b	LTR	ERVK	3.7	333	genome	1283	10	0.779423
T2T_CAST_EiJ#2#chr10	61960181	61960376	-	MER34A1	LTR	ERV1	27.7	195	genome	226	NA	NA
T2T_CAST_EiJ#2#chr10	61961711	61962129	+	RLTR53_Mm	LTR	ERVK	14.1	418	genome	445	NA	NA
T2T_CAST_EiJ#2#chr10	61964823	61965632	-	RMER19B	LTR	ERVK	15.4	809	genome	5882	NA	NA
T2T_CAST_EiJ#2#chr10	61969011	61969198	+	MTEa	LTR	ERVL-MaLR	25.6	187	genome	17586	7	0.0398044
T2T_CAST_EiJ#2#chr10	61969783	61969971	-	RLTR14_RN	LTR	ERV1	22.1	188	genome	1132	17	1.50177
T2T_CAST_EiJ#2#chr10	61970454	61970855	-	BGLII	LTR	ERVK	9.3	401	genome	2287	13	0.56843
T2T_CAST_EiJ#2#chr10	61972638	61972658	+	MT2B	LTR	ERVL	15.7	20	genome	11972	30	0.250585
T2T_CAST_EiJ#2#chr10	61981577	61981762	-	MT2C_Mm	LTR	ERVL	6.5	185	genome	2396	22	0.918197
T2T_CAST_EiJ#2#chr10	61981740	61981993	-	MTA_Mm	LTR	ERVL-MaLR	5.5	253	genome	17925	181	1.00976
T2T_CAST_EiJ#2#chr10	61982448	61982512	+	RLTR19	LTR	ERVK	16.8	64	genome	973	2	0.20555
T2T_CAST_EiJ#2#chr10	61982515	61982603	+	RLTR19	LTR	ERVK	14.6	88	genome	973	2	0.20555
T2T_CAST_EiJ#2#chr10	61982913	61983359	-	MLTR31F_MM	LTR	ERVK	12.6	446	genome	667	NA	NA
T2T_CAST_EiJ#2#chr10	61987042	61987282	-	MLTR14	LTR	ERV1	25.9	240	genome	5640	44	0.780142
T2T_CAST_EiJ#2#chr10	61992237	61992562	+	ERVL-B4-int	LTR	ERVL	31.8	325	genome	1230	NA	NA
T2T_CAST_EiJ#2#chr10	61992720	61993174	+	ERVL-B4-int	LTR	ERVL	30.4	454	genome	1230	NA	NA
T2T_CAST_EiJ#2#chr10	61994162	61994662	+	ERVL-B4-int	LTR	ERVL	33.9	500	genome	1230	NA	NA
T2T_CAST_EiJ#2#chr10	61994733	61994859	+	ERVL-B4-int	LTR	ERVL	30.1	126	genome	1230	NA	NA
T2T_CAST_EiJ#2#chr10	61995019	61995044	-	MLTR11A	LTR	ERVK	19.4	25	genome	2120	NA	NA
T2T_CAST_EiJ#2#chr10	61995096	61995483	-	MLTR11A	LTR	ERVK	20.1	387	genome	2120	NA	NA
T2T_CAST_EiJ#2#chr10	61995491	61995642	+	ERVL-B4-int	LTR	ERVL	28.7	151	genome	1230	NA	NA
T2T_CAST_EiJ#2#chr10	61995959	61996129	+	MLT2E	LTR	ERVL	31.8	170	genome	42	NA	NA
T2T_CAST_EiJ#2#chr10	61999999	62000191	-	MLT1K-int	LTR	ERVL-MaLR	33.3	192	genome	46	NA	NA
T2T_CAST_EiJ#2#chr10	62002440	62002524	+	RLTR20A4	LTR	ERVK	26.2	84	genome	12621	6	0.0475398
T2T_CAST_EiJ#2#chr10	62003556	62003891	+	ORR1B2	LTR	ERVL-MaLR	13.6	335	genome	9689	NA	NA
T2T_CAST_EiJ#2#chr10	62004118	62004485	-	MTC	LTR	ERVL-MaLR	19.9	367	genome	26210	8	0.0305227
T2T_CAST_EiJ#2#chr10	62006788	62006886	-	RLTR17B_Mm	LTR	ERVK	18.7	98	genome	48416	65	0.134253
T2T_CAST_EiJ#2#chr10	62009231	62009480	+	MTD	LTR	ERVL-MaLR	26.9	249	genome	49480	13	0.0262732
T2T_CAST_EiJ#2#chr10	62010025	62010237	+	MTD	LTR	ERVL-MaLR	23	212	genome	49480	13	0.0262732
T2T_CAST_EiJ#2#chr10	62010717	62011131	+	BGLII	LTR	ERVK	7.8	414	genome	2287	13	0.56843
T2T_CAST_EiJ#2#chr10	62013443	62014005	-	RMER2	LTR	ERV1	11.1	562	genome	2122	NA	NA
T2T_CAST_EiJ#2#chr10	62014610	62014942	-	ORR1D1	LTR	ERVL-MaLR	16.7	332	genome	23044	11	0.0477348
T2T_CAST_EiJ#2#chr10	62018639	62018719	-	RLTR34C_MM	LTR	ERVK	22.2	80	genome	395	NA	NA
T2T_CAST_EiJ#2#chr10	62018764	62019030	-	RLTR34C_MM	LTR	ERVK	15.3	266	genome	395	NA	NA
T2T_CAST_EiJ#2#chr10	62020430	62021032	+	RMER13A2	LTR	ERVK	22.9	602	genome	1486	NA	NA
T2T_CAST_EiJ#2#chr10	62021015	62021179	+	RMER13A2	LTR	ERVK	24.9	164	genome	1486	NA	NA
T2T_CAST_EiJ#2#chr10	62021470	62021561	+	MLT1C2	LTR	ERVL-MaLR	25.3	91	genome	4540	NA	NA
T2T_CAST_EiJ#2#chr10	62030050	62030623	-	MLTR31A_MM	LTR	ERVK	14.1	573	genome	315	NA	NA
T2T_CAST_EiJ#2#chr10	62033384	62033840	+	RLTR11B	LTR	ERVK	16.7	456	genome	1080	15	1.38889
T2T_CAST_EiJ#2#chr10	62036627	62036639	+	RLTR17B_Mm	LTR	ERVK	21.7	12	genome	48416	65	0.134253
T2T_CAST_EiJ#2#chr10	62036690	62036793	+	RLTR17B_Mm	LTR	ERVK	21.7	103	genome	48416	65	0.134253
T2T_CAST_EiJ#2#chr10	62041693	62041750	+	ORR1B1-int	LTR	ERVL-MaLR	17.2	57	genome	79526	195	0.245203
T2T_CAST_EiJ#2#chr10	62041799	62041864	-	RLTR17B_Mm	LTR	ERVK	21.2	65	genome	48416	65	0.134253
T2T_CAST_EiJ#2#chr10	62042476	62042574	+	RMER17C2	LTR	ERVK	14.1	98	genome	2916	10	0.342936
T2T_CAST_EiJ#2#chr10	62049999	62050348	+	ORR1E	LTR	ERVL-MaLR	20.3	349	genome	19782	NA	NA
T2T_CAST_EiJ#2#chr10	62052799	62053193	+	MTA_Mm	LTR	ERVL-MaLR	2	394	genome	17925	181	1.00976
T2T_CAST_EiJ#2#chr10	62054515	62054885	-	MTEb	LTR	ERVL-MaLR	28.8	370	genome	10866	32	0.294497
T2T_CAST_EiJ#2#chr10	62060600	62061391	-	ERVL-B4-int	LTR	ERVL	34	791	genome	1230	NA	NA
T2T_CAST_EiJ#2#chr10	62061424	62061589	-	ERVL-B4-int	LTR	ERVL	29.3	165	genome	1230	NA	NA
T2T_CAST_EiJ#2#chr10	62061639	62061925	-	ERVL-B4-int	LTR	ERVL	33	286	genome	1230	NA	NA
T2T_CAST_EiJ#2#chr10	62063587	62063701	-	ORR1E	LTR	ERVL-MaLR	26.5	114	genome	19782	NA	NA
T2T_CAST_EiJ#2#chr10	62063757	62063932	-	ORR1E	LTR	ERVL-MaLR	23.9	175	genome	19782	NA	NA
T2T_CAST_EiJ#2#chr10	62069070	62069235	-	MLT1C	LTR	ERVL-MaLR	30.7	165	genome	2945	NA	NA
T2T_CAST_EiJ#2#chr10	62071211	62071874	-	RLTR17	LTR	ERVK	14.7	663	genome	1265	6	0.474308
T2T_CAST_EiJ#2#chr10	62072600	62072664	-	MYSERV6-int	LTR	ERVK	13.8	64	genome	11772	143	1.21475
T2T_CAST_EiJ#2#chr10	62076851	62077019	-	ORR1D1	LTR	ERVL-MaLR	18.9	168	genome	23044	11	0.0477348
T2T_CAST_EiJ#2#chr10	62076960	62077115	-	RLTR18B	LTR	ERVK	20.1	155	genome	901	NA	NA
T2T_CAST_EiJ#2#chr10	62077108	62077179	-	RLTR18B	LTR	ERVK	14.1	71	genome	901	NA	NA
T2T_CAST_EiJ#2#chr10	62077183	62077427	-	ORR1D1	LTR	ERVL-MaLR	24.6	244	genome	23044	11	0.0477348
T2T_CAST_EiJ#2#chr10	62077553	62077934	-	MTD	LTR	ERVL-MaLR	30.3	381	genome	49480	13	0.0262732
T2T_CAST_EiJ#2#chr10	62079650	62080011	-	ORR1E	LTR	ERVL-MaLR	28.7	361	genome	19782	NA	NA
T2T_CAST_EiJ#2#chr10	62086711	62087019	+	MTE2a	LTR	ERVL-MaLR	23.6	308	genome	14233	NA	NA
T2T_CAST_EiJ#2#chr10	62091133	62091214	-	LTR53	LTR	ERVL	30.5	81	genome	179	NA	NA
T2T_CAST_EiJ#2#chr10	62091801	62092762	-	LTR53-int	LTR	ERVL	33	961	genome	98	NA	NA
T2T_CAST_EiJ#2#chr10	62093036	62093131	-	LTR53-int	LTR	ERVL	23.2	95	genome	98	NA	NA
T2T_CAST_EiJ#2#chr10	62093214	62093264	-	LTR53-int	LTR	ERVL	17	50	genome	98	NA	NA
T2T_CAST_EiJ#2#chr10	62093265	62093595	-	ORR1D1	LTR	ERVL-MaLR	26.4	330	genome	23044	11	0.0477348
T2T_CAST_EiJ#2#chr10	62093781	62094495	-	LTR53-int	LTR	ERVL	28.4	714	genome	98	NA	NA
T2T_CAST_EiJ#2#chr10	62094861	62095102	-	LTR53-int	LTR	ERVL	29.7	241	genome	98	NA	NA
T2T_CAST_EiJ#2#chr10	62095133	62095477	-	LTR53-int	LTR	ERVL	29.7	344	genome	98	NA	NA
T2T_CAST_EiJ#2#chr10	62096565	62097006	-	LTR53	LTR	ERVL	32.1	441	genome	179	NA	NA
T2T_CAST_EiJ#2#chr10	62097970	62098082	-	ORR1A1-int	LTR	ERVL-MaLR	26.5	112	genome	2726	4	0.146735
T2T_CAST_EiJ#2#chr10	62098362	62098459	-	RMER17B	LTR	ERVK	18.3	97	genome	2236	12	0.536673
T2T_CAST_EiJ#2#chr10	62109922	62109970	+	RLTR17B_Mm	LTR	ERVK	10.2	48	genome	48416	65	0.134253
T2T_CAST_EiJ#2#chr10	62111454	62111970	-	RLTR11A2	LTR	ERVK	16.1	516	genome	2708	NA	NA
T2T_CAST_EiJ#2#chr10	62116242	62116646	-	RMER6A	LTR	ERVK	10.9	404	genome	4955	302	6.09485
T2T_CAST_EiJ#2#chr10	62116703	62116989	-	RMER6A	LTR	ERVK	15.6	286	genome	4955	302	6.09485
T2T_CAST_EiJ#2#chr10	62119246	62119326	-	RLTR17B_Mm	LTR	ERVK	15	80	genome	48416	65	0.134253
T2T_CAST_EiJ#2#chr10	62121388	62121508	-	MTEa	LTR	ERVL-MaLR	17.2	120	genome	17586	7	0.0398044
T2T_CAST_EiJ#2#chr10	62121514	62121870	-	MTEa	LTR	ERVL-MaLR	27.3	356	genome	17586	7	0.0398044
T2T_CAST_EiJ#2#chr10	62126006	62126399	+	MTE2a	LTR	ERVL-MaLR	23.4	393	genome	14233	NA	NA
T2T_CAST_EiJ#2#chr10	62126705	62126781	-	RMER6A	LTR	ERVK	18.2	76	genome	4955	302	6.09485
T2T_CAST_EiJ#2#chr10	62126849	62127089	+	MTEa	LTR	ERVL-MaLR	26.1	240	genome	17586	7	0.0398044
T2T_CAST_EiJ#2#chr10	62127237	62127342	-	MTEb	LTR	ERVL-MaLR	19.4	105	genome	10866	32	0.294497
T2T_CAST_EiJ#2#chr10	62127358	62127611	-	RMER6A	LTR	ERVK	11.1	253	genome	4955	302	6.09485
T2T_CAST_EiJ#2#chr10	62127647	62127724	-	RMER6A	LTR	ERVK	21.1	77	genome	4955	302	6.09485
T2T_CAST_EiJ#2#chr10	62132253	62132402	-	RMER17A	LTR	ERVK	10.1	149	genome	2270	30	1.32159
T2T_CAST_EiJ#2#chr10	62135439	62135524	-	MTD	LTR	ERVL-MaLR	24.7	85	genome	49480	13	0.0262732
T2T_CAST_EiJ#2#chr10	62135569	62135752	-	MTD	LTR	ERVL-MaLR	21.6	183	genome	49480	13	0.0262732
T2T_CAST_EiJ#2#chr10	62136475	62136661	-	RLTR24	LTR	ERV1	18.1	186	genome	1247	NA	NA
T2T_CAST_EiJ#2#chr10	62146865	62147076	+	RLTR14_RN	LTR	ERV1	23.3	211	genome	1132	17	1.50177
T2T_CAST_EiJ#2#chr10	62152335	62152632	+	MTD	LTR	ERVL-MaLR	28.5	297	genome	49480	13	0.0262732
T2T_CAST_EiJ#2#chr10	62152614	62152629	+	ORR1B1-int	LTR	ERVL-MaLR	17.9	15	genome	79526	195	0.245203
T2T_CAST_EiJ#2#chr10	62158830	62159232	+	MTB	LTR	ERVL-MaLR	6.5	402	genome	7987	1	0.0125203
T2T_CAST_EiJ#2#chr10	62162506	62162550	-	RLTR20C2_MM	LTR	ERVK	8.6	44	genome	4240	NA	NA
T2T_CAST_EiJ#2#chr10	62162615	62162650	-	RLTR20C2_MM	LTR	ERVK	8.6	35	genome	4240	NA	NA
T2T_CAST_EiJ#2#chr10	62165002	62165606	+	RMER17B	LTR	ERVK	12.7	604	genome	2236	12	0.536673
T2T_CAST_EiJ#2#chr10	62173731	62174055	-	ORR1A2	LTR	ERVL-MaLR	8.3	324	genome	17150	5	0.0291545
T2T_CAST_EiJ#2#chr10	62174917	62175226	+	MTD	LTR	ERVL-MaLR	28.5	309	genome	49480	13	0.0262732
T2T_CAST_EiJ#2#chr10	62175244	62175566	+	ORR1C1	LTR	ERVL-MaLR	19.8	322	genome	8962	19	0.212006
T2T_CAST_EiJ#2#chr10	62175948	62176293	+	RLTR14_RN	LTR	ERV1	15.4	345	genome	1132	17	1.50177
T2T_CAST_EiJ#2#chr10	62176686	62176855	-	RMER5	LTR	ERV1	25.6	169	genome	6586	36	0.546614
T2T_CAST_EiJ#2#chr10	62181494	62182009	+	RMER2	LTR	ERV1	19.1	515	genome	2122	NA	NA
T2T_CAST_EiJ#2#chr10	62182010	62182286	-	MTD	LTR	ERVL-MaLR	23.4	276	genome	49480	13	0.0262732
T2T_CAST_EiJ#2#chr10	62182835	62183161	-	ORR1D2	LTR	ERVL-MaLR	23.2	326	genome	16056	151	0.940458
T2T_CAST_EiJ#2#chr10	62189451	62189762	+	MTE-int	LTR	ERVL-MaLR	27.1	311	genome	5298	NA	NA
T2T_CAST_EiJ#2#chr10	62189943	62190415	-	RLTR12BD_Mm	LTR	ERVK	16.5	472	genome	926	NA	NA
T2T_CAST_EiJ#2#chr10	62195385	62195529	-	ORR1B1-int	LTR	ERVL-MaLR	14.1	144	genome	79526	195	0.245203
T2T_CAST_EiJ#2#chr10	62196059	62196482	+	ORR1B1	LTR	ERVL-MaLR	15.8	423	genome	17795	7	0.0393369
T2T_CAST_EiJ#2#chr10	62196719	62197058	+	ORR1D2	LTR	ERVL-MaLR	19.1	339	genome	16056	151	0.940458
T2T_CAST_EiJ#2#chr10	62198235	62198368	-	MLT1B	LTR	ERVL-MaLR	24.6	133	genome	5753	3	0.0521467
T2T_CAST_EiJ#2#chr10	62198592	62198988	+	BGLII_Mur	LTR	ERVK	15.7	396	genome	504	NA	NA
T2T_CAST_EiJ#2#chr10	62200420	62200524	-	MLTR31FA_MM	LTR	ERVK	18.1	104	genome	591	NA	NA
T2T_CAST_EiJ#2#chr10	62200523	62201044	-	MLTR31A_MM	LTR	ERVK	15.2	521	genome	315	NA	NA
T2T_CAST_EiJ#2#chr10	62201198	62201418	-	ORR1D1	LTR	ERVL-MaLR	20.2	220	genome	23044	11	0.0477348
T2T_CAST_EiJ#2#chr10	62203778	62203895	+	ORR1D2	LTR	ERVL-MaLR	16.1	117	genome	16056	151	0.940458
T2T_CAST_EiJ#2#chr10	62204406	62204525	+	ORR1D2	LTR	ERVL-MaLR	25.6	119	genome	16056	151	0.940458
T2T_CAST_EiJ#2#chr10	62204972	62205084	+	ORR1D2	LTR	ERVL-MaLR	17.8	112	genome	16056	151	0.940458
T2T_CAST_EiJ#2#chr10	62209870	62209949	+	RLTR20A4	LTR	ERVK	26.2	79	genome	12621	6	0.0475398
T2T_CAST_EiJ#2#chr10	62210614	62211095	-	MLTR18_MM	LTR	ERVK	19.5	481	genome	430	NA	NA
T2T_CAST_EiJ#2#chr10	62212920	62213391	+	RLTR18B	LTR	ERVK	19.9	471	genome	901	NA	NA
T2T_CAST_EiJ#2#chr10	62214822	62215176	+	ORR1B1	LTR	ERVL-MaLR	15.8	354	genome	17795	7	0.0393369
T2T_CAST_EiJ#2#chr10	62215206	62215602	-	MTA_Mm	LTR	ERVL-MaLR	7.6	396	genome	17925	181	1.00976
T2T_CAST_EiJ#2#chr10	62216005	62216089	-	RMER19C	LTR	ERVK	21.3	84	genome	3183	NA	NA
T2T_CAST_EiJ#2#chr10	62216237	62216428	-	RMER4B	LTR	ERVK	21.8	191	genome	5376	NA	NA
T2T_CAST_EiJ#2#chr10	62218139	62218191	-	MT2B	LTR	ERVL	11.3	52	genome	11972	30	0.250585
T2T_CAST_EiJ#2#chr10	62218669	62218880	-	MT2B	LTR	ERVL	9.6	211	genome	11972	30	0.250585
T2T_CAST_EiJ#2#chr10	62219673	62219992	+	ORR1D2	LTR	ERVL-MaLR	25.4	319	genome	16056	151	0.940458
T2T_CAST_EiJ#2#chr10	62220561	62220864	-	ORR1F	LTR	ERVL-MaLR	32.5	303	genome	14608	6	0.0410734
T2T_CAST_EiJ#2#chr10	62221234	62221477	-	MLT2F	LTR	ERVL	34	243	genome	201	NA	NA
T2T_CAST_EiJ#2#chr10	62221681	62222417	+	RMER6A	LTR	ERVK	15.2	736	genome	4955	302	6.09485
T2T_CAST_EiJ#2#chr10	62222876	62223175	+	MTD	LTR	ERVL-MaLR	27	299	genome	49480	13	0.0262732
T2T_CAST_EiJ#2#chr10	62223682	62223976	-	MER39	LTR	ERV1	26.4	294	genome	1331	NA	NA
T2T_CAST_EiJ#2#chr10	62224526	62224887	+	MTB_Mm	LTR	ERVL-MaLR	13.9	361	genome	5528	NA	NA
T2T_CAST_EiJ#2#chr10	62224878	62224892	+	ORR1B1-int	LTR	ERVL-MaLR	9.4	14	genome	79526	195	0.245203
T2T_CAST_EiJ#2#chr10	62226185	62226612	-	BGLII_B	LTR	ERVK	18.8	427	genome	1080	54	5
T2T_CAST_EiJ#2#chr10	62227525	62228015	-	RLTR20B5_MM	LTR	ERVK	19.6	490	genome	797	1	0.125471
T2T_CAST_EiJ#2#chr10	62228022	62229147	-	MYSERV16_I	LTR	ERVK	14.9	1125	genome	2242	29	1.29349
T2T_CAST_EiJ#2#chr10	62229382	62229752	-	MYSERV16_I	LTR	ERVK	12.7	370	genome	2242	29	1.29349
T2T_CAST_EiJ#2#chr10	62229773	62230448	-	MYSERV16_I	LTR	ERVK	13.7	675	genome	2242	29	1.29349
T2T_CAST_EiJ#2#chr10	62230924	62231357	+	BGLII_B	LTR	ERVK	23.5	433	genome	1080	54	5
T2T_CAST_EiJ#2#chr10	62233493	62233909	-	MT2_Mm	LTR	ERVL	7.7	416	genome	2220	3	0.135135
T2T_CAST_EiJ#2#chr10	62235497	62235979	+	LTRIS_Mm	LTR	ERV1	3.1	482	genome	553	5	0.904159
T2T_CAST_EiJ#2#chr10	62235980	62240343	+	MuRRS-int	LTR	ERV1	5.4	4363	genome	570	8	1.40351
T2T_CAST_EiJ#2#chr10	62240344	62240825	+	LTRIS_Mm	LTR	ERV1	2.5	481	genome	553	5	0.904159
T2T_CAST_EiJ#2#chr10	62245087	62245198	-	MT2C_Mm	LTR	ERVL	6.3	111	genome	2396	22	0.918197
T2T_CAST_EiJ#2#chr10	62248111	62248679	+	RLTR20B5_MM	LTR	ERVK	23.7	568	genome	797	1	0.125471
T2T_CAST_EiJ#2#chr10	62250439	62250677	-	RLTR20B3A_MM	LTR	ERVK	15.6	238	genome	694	NA	NA
T2T_CAST_EiJ#2#chr10	62258036	62258385	-	MTE2b	LTR	ERVL-MaLR	28.6	349	genome	15715	NA	NA
T2T_CAST_EiJ#2#chr10	62258796	62259166	-	MLT2B2	LTR	ERVL	25.3	370	genome	1367	NA	NA
T2T_CAST_EiJ#2#chr10	62262100	62262487	+	MTA_Mm	LTR	ERVL-MaLR	3.4	387	genome	17925	181	1.00976
T2T_CAST_EiJ#2#chr10	62264525	62264927	-	MTB_Mm	LTR	ERVL-MaLR	16.6	402	genome	5528	NA	NA
T2T_CAST_EiJ#2#chr10	62271345	62271702	+	MurERV4_19-int	LTR	ERVK	15.6	357	genome	1003	NA	NA
T2T_CAST_EiJ#2#chr10	62271690	62272388	+	ORR1A2	LTR	ERVL-MaLR	16.5	698	genome	17150	5	0.0291545
T2T_CAST_EiJ#2#chr10	62278015	62280562	-	ETnERV2-int	LTR	ERVK	9.1	2547	genome	1891	33	1.74511
T2T_CAST_EiJ#2#chr10	62286844	62287263	-	ERVB4_1B-I_MM	LTR	ERVK	17	419	genome	1285	2	0.155642
T2T_CAST_EiJ#2#chr10	62290985	62291468	-	RMER17A	LTR	ERVK	15	483	genome	2270	30	1.32159
T2T_CAST_EiJ#2#chr10	62291549	62291889	-	RMER17A	LTR	ERVK	14.8	340	genome	2270	30	1.32159
T2T_CAST_EiJ#2#chr10	62291892	62292581	-	RMER17A-int	LTR	ERVK	8.2	689	genome	554	NA	NA
T2T_CAST_EiJ#2#chr10	62294037	62296322	-	ERVB4_1B-I_MM	LTR	ERVK	9.1	2285	genome	1285	2	0.155642
T2T_CAST_EiJ#2#chr10	62296323	62297261	+	ERVB4_1-I_MM	LTR	ERVK	9.5	938	genome	476	NA	NA
T2T_CAST_EiJ#2#chr10	62299960	62300429	-	RMER17A-int	LTR	ERVK	19.3	469	genome	554	NA	NA
T2T_CAST_EiJ#2#chr10	62300552	62300606	-	RMER17A-int	LTR	ERVK	15.4	54	genome	554	NA	NA
T2T_CAST_EiJ#2#chr10	62300860	62301104	-	RMER17A-int	LTR	ERVK	15.8	244	genome	554	NA	NA
T2T_CAST_EiJ#2#chr10	62301105	62301537	-	RMER17A	LTR	ERVK	14	432	genome	2270	30	1.32159
T2T_CAST_EiJ#2#chr10	62301588	62301931	-	RMER17A	LTR	ERVK	14	343	genome	2270	30	1.32159
T2T_CAST_EiJ#2#chr10	62301943	62303089	+	MERVL_2A-int	LTR	ERVL	25.4	1146	genome	3901	2	0.0512689
T2T_CAST_EiJ#2#chr10	62303086	62303404	+	MERVL_2A-int	LTR	ERVL	27.3	318	genome	3901	2	0.0512689
T2T_CAST_EiJ#2#chr10	62303492	62304463	-	MYSERV16_I	LTR	ERVK	17.4	971	genome	2242	29	1.29349
T2T_CAST_EiJ#2#chr10	62304461	62304596	+	MYSERV-int	LTR	ERVK	17.1	135	genome	2620	20	0.763359
T2T_CAST_EiJ#2#chr10	62305680	62305913	-	LTR72_RN	LTR	ERV1	26.3	233	genome	831	NA	NA
T2T_CAST_EiJ#2#chr10	62308451	62308535	+	RLTR31D_MM	LTR	ERVK	15.5	84	genome	6043	NA	NA
T2T_CAST_EiJ#2#chr10	62310009	62310290	-	ORR1D2	LTR	ERVL-MaLR	30.8	281	genome	16056	151	0.940458
T2T_CAST_EiJ#2#chr10	62310790	62310873	-	MTE-int	LTR	ERVL-MaLR	26.3	83	genome	5298	NA	NA
T2T_CAST_EiJ#2#chr10	62311068	62311206	-	MTEa	LTR	ERVL-MaLR	30.9	138	genome	17586	7	0.0398044
T2T_CAST_EiJ#2#chr10	62311207	62311576	-	ORR1D1	LTR	ERVL-MaLR	28.2	369	genome	23044	11	0.0477348
T2T_CAST_EiJ#2#chr10	62312258	62312653	-	MTB_Mm	LTR	ERVL-MaLR	13.8	395	genome	5528	NA	NA
T2T_CAST_EiJ#2#chr10	62314472	62314879	+	MTA_Mm	LTR	ERVL-MaLR	9.1	407	genome	17925	181	1.00976
T2T_CAST_EiJ#2#chr10	62321224	62321349	-	RLTR51A_Mm	LTR	ERVK	25.4	125	genome	3226	NA	NA
T2T_CAST_EiJ#2#chr10	62326130	62326255	-	RLTR51A_Mm	LTR	ERVK	25.4	125	genome	3226	NA	NA
T2T_CAST_EiJ#2#chr10	62331036	62331161	-	RLTR51A_Mm	LTR	ERVK	25.4	125	genome	3226	NA	NA
T2T_CAST_EiJ#2#chr10	62335942	62336067	-	RLTR51A_Mm	LTR	ERVK	25.4	125	genome	3226	NA	NA
T2T_CAST_EiJ#2#chr10	62345020	62345201	+	LTR103_Mam	LTR	ERV1	31.9	181	genome	27	NA	NA
T2T_CAST_EiJ#2#chr10	62349105	62349477	-	RLTR44E	LTR	ERVK	7.8	372	genome	130	6	4.61538
T2T_CAST_EiJ#2#chr10	62352210	62352560	-	MTE2b	LTR	ERVL-MaLR	26.8	350	genome	15715	NA	NA
T2T_CAST_EiJ#2#chr10	62352990	62353354	-	MLT2B2	LTR	ERVL	25.8	364	genome	1367	NA	NA
T2T_CAST_EiJ#2#chr10	62355954	62356341	+	MTA_Mm	LTR	ERVL-MaLR	2.3	387	genome	17925	181	1.00976
T2T_CAST_EiJ#2#chr10	62358546	62358951	-	MTB_Mm	LTR	ERVL-MaLR	17	405	genome	5528	NA	NA
T2T_CAST_EiJ#2#chr10	62367214	62367655	-	RLTR20B3A_MM	LTR	ERVK	20.3	441	genome	694	NA	NA
T2T_CAST_EiJ#2#chr10	62367654	62367762	-	RMER17C	LTR	ERVK	16.7	108	genome	6741	18	0.267023
T2T_CAST_EiJ#2#chr10	62367831	62367935	-	RMER17C	LTR	ERVK	16.7	104	genome	6741	18	0.267023
T2T_CAST_EiJ#2#chr10	62367939	62368077	-	RLTR20B3A_MM	LTR	ERVK	18.2	138	genome	694	NA	NA
T2T_CAST_EiJ#2#chr10	62370377	62370691	-	ORR1A2	LTR	ERVL-MaLR	14.3	314	genome	17150	5	0.0291545
T2T_CAST_EiJ#2#chr10	62371004	62371428	-	RLTR9D	LTR	ERVK	11.3	424	genome	780	NA	NA
T2T_CAST_EiJ#2#chr10	62371416	62372812	-	ETnERV2-int	LTR	ERVK	10.2	1396	genome	1891	33	1.74511
T2T_CAST_EiJ#2#chr10	62372839	62375226	-	ETnERV2-int	LTR	ERVK	9.2	2387	genome	1891	33	1.74511
T2T_CAST_EiJ#2#chr10	62375421	62375454	-	ORR1A2	LTR	ERVL-MaLR	14.6	33	genome	17150	5	0.0291545
T2T_CAST_EiJ#2#chr10	62380486	62380814	-	MMERVK9C_I	LTR	ERVK	13.4	328	genome	1700	NA	NA
T2T_CAST_EiJ#2#chr10	62380871	62381190	-	MMERVK9C_I	LTR	ERVK	11.2	319	genome	1700	NA	NA
T2T_CAST_EiJ#2#chr10	62381202	62381612	-	RLTR9D	LTR	ERVK	11.5	410	genome	780	NA	NA
T2T_CAST_EiJ#2#chr10	62382533	62383063	-	ERVB4_1C-LTR_Mm	LTR	ERVK	20.8	530	genome	314	NA	NA
T2T_CAST_EiJ#2#chr10	62383072	62383284	-	ERVB4_1B-I_MM	LTR	ERVK	15.2	212	genome	1285	2	0.155642
T2T_CAST_EiJ#2#chr10	62389799	62390218	-	ERVB4_1B-I_MM	LTR	ERVK	17	419	genome	1285	2	0.155642
T2T_CAST_EiJ#2#chr10	62393933	62394813	-	RMER17A	LTR	ERVK	14.1	880	genome	2270	30	1.32159
T2T_CAST_EiJ#2#chr10	62394814	62395505	-	RMER17A-int	LTR	ERVK	8.4	691	genome	554	NA	NA
T2T_CAST_EiJ#2#chr10	62396962	62399247	-	ERVB4_1B-I_MM	LTR	ERVK	9.1	2285	genome	1285	2	0.155642
T2T_CAST_EiJ#2#chr10	62399248	62400186	+	ERVB4_1-I_MM	LTR	ERVK	9.5	938	genome	476	NA	NA
T2T_CAST_EiJ#2#chr10	62402882	62403352	-	RMER17A-int	LTR	ERVK	19.3	470	genome	554	NA	NA
T2T_CAST_EiJ#2#chr10	62403479	62403533	-	RMER17A-int	LTR	ERVK	15.4	54	genome	554	NA	NA
T2T_CAST_EiJ#2#chr10	62403669	62403862	-	RMER17A-int	LTR	ERVK	14.7	193	genome	554	NA	NA
T2T_CAST_EiJ#2#chr10	62403863	62403951	-	RMER17A	LTR	ERVK	12.7	88	genome	2270	30	1.32159
T2T_CAST_EiJ#2#chr10	62404009	62404744	-	RMER17A	LTR	ERVK	12.7	735	genome	2270	30	1.32159
T2T_CAST_EiJ#2#chr10	62404756	62404847	+	MERVL_2A-int	LTR	ERVL	16.5	91	genome	3901	2	0.0512689
T2T_CAST_EiJ#2#chr10	62415228	62416286	+	MERVL_2A-int	LTR	ERVL	25.8	1058	genome	3901	2	0.0512689
T2T_CAST_EiJ#2#chr10	62416283	62416601	+	MERVL_2A-int	LTR	ERVL	26.6	318	genome	3901	2	0.0512689
T2T_CAST_EiJ#2#chr10	62416689	62417652	-	MYSERV16_I	LTR	ERVK	17.1	963	genome	2242	29	1.29349
T2T_CAST_EiJ#2#chr10	62417654	62417782	+	MYSERV-int	LTR	ERVK	16.4	128	genome	2620	20	0.763359
T2T_CAST_EiJ#2#chr10	62421638	62421722	+	RLTR31D_MM	LTR	ERVK	16.7	84	genome	6043	NA	NA
T2T_CAST_EiJ#2#chr10	62423229	62423510	-	ORR1D2	LTR	ERVL-MaLR	32.5	281	genome	16056	151	0.940458
T2T_CAST_EiJ#2#chr10	62424009	62424092	-	MTE-int	LTR	ERVL-MaLR	26.3	83	genome	5298	NA	NA
T2T_CAST_EiJ#2#chr10	62424286	62424422	-	MTEa	LTR	ERVL-MaLR	28.8	136	genome	17586	7	0.0398044
T2T_CAST_EiJ#2#chr10	62424441	62424793	-	ORR1D1	LTR	ERVL-MaLR	27.9	352	genome	23044	11	0.0477348
T2T_CAST_EiJ#2#chr10	62424794	62425025	-	MTEa	LTR	ERVL-MaLR	30.7	231	genome	17586	7	0.0398044
T2T_CAST_EiJ#2#chr10	62425474	62425870	-	MTB_Mm	LTR	ERVL-MaLR	12.5	396	genome	5528	NA	NA
T2T_CAST_EiJ#2#chr10	62427684	62428081	+	MTA_Mm	LTR	ERVL-MaLR	8.9	397	genome	17925	181	1.00976
T2T_CAST_EiJ#2#chr10	62429505	62429630	-	RLTR51A_Mm	LTR	ERVK	24.6	125	genome	3226	NA	NA
T2T_CAST_EiJ#2#chr10	62446745	62446893	+	LTR103_Mam	LTR	ERV1	29.8	148	genome	27	NA	NA
T2T_CAST_EiJ#2#chr10	62450189	62450560	-	RLTR44E	LTR	ERVK	7.5	371	genome	130	6	4.61538
T2T_CAST_EiJ#2#chr10	62453416	62453768	-	MTE2b	LTR	ERVL-MaLR	29.5	352	genome	15715	NA	NA
T2T_CAST_EiJ#2#chr10	62454196	62454561	-	MLT2B2	LTR	ERVL	26.4	365	genome	1367	NA	NA
T2T_CAST_EiJ#2#chr10	62457704	62458091	+	MTA_Mm	LTR	ERVL-MaLR	2.8	387	genome	17925	181	1.00976
T2T_CAST_EiJ#2#chr10	62460244	62460648	-	MTB_Mm	LTR	ERVL-MaLR	16.8	404	genome	5528	NA	NA
T2T_CAST_EiJ#2#chr10	62463726	62464161	-	RLTR20B3A_MM	LTR	ERVK	20.3	435	genome	694	NA	NA
T2T_CAST_EiJ#2#chr10	62464486	62464624	-	RLTR20B3A_MM	LTR	ERVK	18.2	138	genome	694	NA	NA
T2T_CAST_EiJ#2#chr10	62466924	62467238	-	ORR1A2	LTR	ERVL-MaLR	14.3	314	genome	17150	5	0.0291545
T2T_CAST_EiJ#2#chr10	62467551	62467975	-	RLTR9D	LTR	ERVK	11.3	424	genome	780	NA	NA
T2T_CAST_EiJ#2#chr10	62467963	62472089	-	ETnERV2-int	LTR	ERVK	11.8	4126	genome	1891	33	1.74511
T2T_CAST_EiJ#2#chr10	62472146	62472468	-	ETnERV2-int	LTR	ERVK	11.4	322	genome	1891	33	1.74511
T2T_CAST_EiJ#2#chr10	62472480	62472890	-	RLTR9D	LTR	ERVK	11.5	410	genome	780	NA	NA
T2T_CAST_EiJ#2#chr10	62473805	62474318	-	RLTR20B5_MM	LTR	ERVK	20.6	513	genome	797	1	0.125471
T2T_CAST_EiJ#2#chr10	62474344	62474556	-	MYSERV16_I	LTR	ERVK	15.2	212	genome	2242	29	1.29349
T2T_CAST_EiJ#2#chr10	62481076	62481495	-	MYSERV16_I	LTR	ERVK	16.8	419	genome	2242	29	1.29349
T2T_CAST_EiJ#2#chr10	62485216	62486144	-	RMER17D	LTR	ERVK	13.2	928	genome	867	NA	NA
T2T_CAST_EiJ#2#chr10	62486159	62486458	-	RMER17A-int	LTR	ERVK	5	299	genome	554	NA	NA
T2T_CAST_EiJ#2#chr10	62493538	62494596	+	MERVL_2A-int	LTR	ERVL	26.1	1058	genome	3901	2	0.0512689
T2T_CAST_EiJ#2#chr10	62494593	62494911	+	MERVL_2A-int	LTR	ERVL	27	318	genome	3901	2	0.0512689
T2T_CAST_EiJ#2#chr10	62494999	62495962	-	MYSERV16_I	LTR	ERVK	17.1	963	genome	2242	29	1.29349
T2T_CAST_EiJ#2#chr10	62495964	62496092	+	MYSERV-int	LTR	ERVK	15.6	128	genome	2620	20	0.763359
T2T_CAST_EiJ#2#chr10	62499946	62500030	+	RLTR31D_MM	LTR	ERVK	15.5	84	genome	6043	NA	NA
T2T_CAST_EiJ#2#chr10	62501521	62501802	-	ORR1D2	LTR	ERVL-MaLR	32.1	281	genome	16056	151	0.940458
T2T_CAST_EiJ#2#chr10	62502283	62502386	-	MTE-int	LTR	ERVL-MaLR	25.2	103	genome	5298	NA	NA
T2T_CAST_EiJ#2#chr10	62502581	62502719	-	MTEa	LTR	ERVL-MaLR	30.9	138	genome	17586	7	0.0398044
T2T_CAST_EiJ#2#chr10	62502720	62503090	-	ORR1D1	LTR	ERVL-MaLR	29	370	genome	23044	11	0.0477348
T2T_CAST_EiJ#2#chr10	62503091	62503321	-	MTEa	LTR	ERVL-MaLR	31.6	230	genome	17586	7	0.0398044
T2T_CAST_EiJ#2#chr10	62503771	62504167	-	MTB_Mm	LTR	ERVL-MaLR	13	396	genome	5528	NA	NA
T2T_CAST_EiJ#2#chr10	62505988	62506395	+	MTA_Mm	LTR	ERVL-MaLR	9.1	407	genome	17925	181	1.00976
T2T_CAST_EiJ#2#chr10	62507412	62507465	-	RLTR20C1_MM	LTR	ERVK	24.1	53	genome	5807	NA	NA
T2T_CAST_EiJ#2#chr10	62507795	62507932	-	RLTR51A_Mm	LTR	ERVK	25.8	137	genome	3226	NA	NA
T2T_CAST_EiJ#2#chr10	62525913	62526285	-	RLTR44E	LTR	ERVK	6.5	372	genome	130	6	4.61538
T2T_CAST_EiJ#2#chr10	62528937	62529289	-	MTE2b	LTR	ERVL-MaLR	30	352	genome	15715	NA	NA
T2T_CAST_EiJ#2#chr10	62529723	62530077	-	MLT2B2	LTR	ERVL	26.2	354	genome	1367	NA	NA
T2T_CAST_EiJ#2#chr10	62539064	62539451	+	MTA_Mm	LTR	ERVL-MaLR	3.4	387	genome	17925	181	1.00976
T2T_CAST_EiJ#2#chr10	62541447	62541851	-	MTB_Mm	LTR	ERVL-MaLR	18.2	404	genome	5528	NA	NA
T2T_CAST_EiJ#2#chr10	62548125	62548564	-	RLTR20B3A_MM	LTR	ERVK	20.3	439	genome	694	NA	NA
T2T_CAST_EiJ#2#chr10	62548897	62549036	-	RLTR20B3A_MM	LTR	ERVK	18.4	139	genome	694	NA	NA
T2T_CAST_EiJ#2#chr10	62551338	62551652	-	ORR1A2	LTR	ERVL-MaLR	14.6	314	genome	17150	5	0.0291545
T2T_CAST_EiJ#2#chr10	62551965	62552391	-	RLTR9D	LTR	ERVK	12.7	426	genome	780	NA	NA
T2T_CAST_EiJ#2#chr10	62552379	62556513	-	ETnERV2-int	LTR	ERVK	11.6	4134	genome	1891	33	1.74511
T2T_CAST_EiJ#2#chr10	62556545	62556867	-	ETnERV2-int	LTR	ERVK	10.8	322	genome	1891	33	1.74511
T2T_CAST_EiJ#2#chr10	62556879	62557291	-	RLTR9D	LTR	ERVK	11.2	412	genome	780	NA	NA
T2T_CAST_EiJ#2#chr10	62558212	62558742	-	ERVB4_1C-LTR_Mm	LTR	ERVK	20.8	530	genome	314	NA	NA
T2T_CAST_EiJ#2#chr10	62558751	62558963	-	ERVB4_1B-I_MM	LTR	ERVK	15.2	212	genome	1285	2	0.155642
T2T_CAST_EiJ#2#chr10	62565449	62565874	-	ERVB4_1B-I_MM	LTR	ERVK	17.6	425	genome	1285	2	0.155642
T2T_CAST_EiJ#2#chr10	62569589	62570072	-	RMER17A	LTR	ERVK	14.5	483	genome	2270	30	1.32159
T2T_CAST_EiJ#2#chr10	62570165	62570518	-	RMER17A	LTR	ERVK	13.3	353	genome	2270	30	1.32159
T2T_CAST_EiJ#2#chr10	62570521	62571210	-	RMER17A-int	LTR	ERVK	8.6	689	genome	554	NA	NA
T2T_CAST_EiJ#2#chr10	62572666	62574950	-	ERVB4_1B-I_MM	LTR	ERVK	9.1	2284	genome	1285	2	0.155642
T2T_CAST_EiJ#2#chr10	62574951	62575079	+	ERVB4_1-I_MM	LTR	ERVK	6	128	genome	476	NA	NA
T2T_CAST_EiJ#2#chr10	62575080	62575963	+	ERVB4_1C-LTR_Mm	LTR	ERVK	10.7	883	genome	314	NA	NA
T2T_CAST_EiJ#2#chr10	62578657	62579119	-	RMER17A-int	LTR	ERVK	19.6	462	genome	554	NA	NA
T2T_CAST_EiJ#2#chr10	62579236	62579349	-	RMER17A-int	LTR	ERVK	18.7	113	genome	554	NA	NA
T2T_CAST_EiJ#2#chr10	62579450	62579645	-	RMER17A-int	LTR	ERVK	14.1	195	genome	554	NA	NA
T2T_CAST_EiJ#2#chr10	62579646	62579733	-	RMER17A	LTR	ERVK	16.7	87	genome	2270	30	1.32159
T2T_CAST_EiJ#2#chr10	62579785	62580609	-	RMER17A	LTR	ERVK	14.3	824	genome	2270	30	1.32159
T2T_CAST_EiJ#2#chr10	62580621	62580712	+	MERVL_2A-int	LTR	ERVL	18.7	91	genome	3901	2	0.0512689
T2T_CAST_EiJ#2#chr10	62590889	62591947	+	MERVL_2A-int	LTR	ERVL	26.1	1058	genome	3901	2	0.0512689
T2T_CAST_EiJ#2#chr10	62591944	62592262	+	MERVL_2A-int	LTR	ERVL	27.3	318	genome	3901	2	0.0512689
T2T_CAST_EiJ#2#chr10	62592350	62593313	-	MYSERV16_I	LTR	ERVK	17.1	963	genome	2242	29	1.29349
T2T_CAST_EiJ#2#chr10	62593315	62593443	+	MYSERV-int	LTR	ERVK	16.4	128	genome	2620	20	0.763359
T2T_CAST_EiJ#2#chr10	62593489	62593643	+	MYSERV16_I	LTR	ERVK	24.9	154	genome	2242	29	1.29349
T2T_CAST_EiJ#2#chr10	62597299	62597383	+	RLTR31D_MM	LTR	ERVK	16.7	84	genome	6043	NA	NA
T2T_CAST_EiJ#2#chr10	62598910	62599191	-	ORR1D2	LTR	ERVL-MaLR	32.5	281	genome	16056	151	0.940458
T2T_CAST_EiJ#2#chr10	62599672	62599775	-	MTE-int	LTR	ERVL-MaLR	26.2	103	genome	5298	NA	NA
T2T_CAST_EiJ#2#chr10	62599969	62600105	-	MTEa	LTR	ERVL-MaLR	29.6	136	genome	17586	7	0.0398044
T2T_CAST_EiJ#2#chr10	62600106	62600476	-	ORR1D1	LTR	ERVL-MaLR	28.9	370	genome	23044	11	0.0477348
T2T_CAST_EiJ#2#chr10	62600477	62600708	-	MTEa	LTR	ERVL-MaLR	30.7	231	genome	17586	7	0.0398044
T2T_CAST_EiJ#2#chr10	62601157	62601553	-	MTB_Mm	LTR	ERVL-MaLR	12.8	396	genome	5528	NA	NA
T2T_CAST_EiJ#2#chr10	62603374	62603771	+	MTA_Mm	LTR	ERVL-MaLR	9.7	397	genome	17925	181	1.00976
T2T_CAST_EiJ#2#chr10	62605177	62605303	-	RLTR51A_Mm	LTR	ERVK	28.2	126	genome	3226	NA	NA
T2T_CAST_EiJ#2#chr10	62614846	62614994	+	LTR103_Mam	LTR	ERV1	29.8	148	genome	27	NA	NA
T2T_CAST_EiJ#2#chr10	62618292	62618663	-	RLTR44E	LTR	ERVK	7.2	371	genome	130	6	4.61538
T2T_CAST_EiJ#2#chr10	62621567	62621907	-	MTE2b	LTR	ERVL-MaLR	29.1	340	genome	15715	NA	NA
T2T_CAST_EiJ#2#chr10	62622335	62622700	-	MLT2B2	LTR	ERVL	26.4	365	genome	1367	NA	NA
T2T_CAST_EiJ#2#chr10	62625871	62626258	+	MTA_Mm	LTR	ERVL-MaLR	2.6	387	genome	17925	181	1.00976
T2T_CAST_EiJ#2#chr10	62628400	62628804	-	MTB_Mm	LTR	ERVL-MaLR	17	404	genome	5528	NA	NA
T2T_CAST_EiJ#2#chr10	62631883	62632318	-	RLTR20B3A_MM	LTR	ERVK	20.3	435	genome	694	NA	NA
T2T_CAST_EiJ#2#chr10	62632638	62632776	-	RLTR20B3A_MM	LTR	ERVK	18.2	138	genome	694	NA	NA
T2T_CAST_EiJ#2#chr10	62635076	62635390	-	ORR1A2	LTR	ERVL-MaLR	14.6	314	genome	17150	5	0.0291545
T2T_CAST_EiJ#2#chr10	62635703	62636127	-	RLTR9D	LTR	ERVK	11.3	424	genome	780	NA	NA
T2T_CAST_EiJ#2#chr10	62636115	62640240	-	ETnERV2-int	LTR	ERVK	11.8	4125	genome	1891	33	1.74511
T2T_CAST_EiJ#2#chr10	62640297	62640619	-	ETnERV2-int	LTR	ERVK	11.5	322	genome	1891	33	1.74511
T2T_CAST_EiJ#2#chr10	62640631	62641043	-	RLTR9D	LTR	ERVK	12	412	genome	780	NA	NA
T2T_CAST_EiJ#2#chr10	62641958	62642471	-	ERVB4_1C-LTR_Mm	LTR	ERVK	20.6	513	genome	314	NA	NA
T2T_CAST_EiJ#2#chr10	62642497	62642709	-	ERVB4_1B-I_MM	LTR	ERVK	15.2	212	genome	1285	2	0.155642
T2T_CAST_EiJ#2#chr10	62649229	62649648	-	ERVB4_1B-I_MM	LTR	ERVK	16.8	419	genome	1285	2	0.155642
T2T_CAST_EiJ#2#chr10	62653368	62654331	-	RMER17D	LTR	ERVK	13.3	963	genome	867	NA	NA
T2T_CAST_EiJ#2#chr10	62654346	62655035	-	RMER17A-int	LTR	ERVK	8.3	689	genome	554	NA	NA
T2T_CAST_EiJ#2#chr10	62656493	62658769	-	ERVB4_1B-I_MM	LTR	ERVK	9.4	2276	genome	1285	2	0.155642
T2T_CAST_EiJ#2#chr10	62658770	62658898	+	ERVB4_1-I_MM	LTR	ERVK	6	128	genome	476	NA	NA
T2T_CAST_EiJ#2#chr10	62658899	62659782	+	ERVB4_1C-LTR_Mm	LTR	ERVK	11.1	883	genome	314	NA	NA
T2T_CAST_EiJ#2#chr10	62662479	62662948	-	RMER17A-int	LTR	ERVK	19.8	469	genome	554	NA	NA
T2T_CAST_EiJ#2#chr10	62663075	62663137	-	RMER17A-int	LTR	ERVK	20.1	62	genome	554	NA	NA
T2T_CAST_EiJ#2#chr10	62663261	62663456	-	RMER17A-int	LTR	ERVK	13.6	195	genome	554	NA	NA
T2T_CAST_EiJ#2#chr10	62663457	62663544	-	RMER17A	LTR	ERVK	16.5	87	genome	2270	30	1.32159
T2T_CAST_EiJ#2#chr10	62663596	62664012	-	RMER17A	LTR	ERVK	16.5	416	genome	2270	30	1.32159
T2T_CAST_EiJ#2#chr10	62664039	62664489	-	RMER17A	LTR	ERVK	16.7	450	genome	2270	30	1.32159
T2T_CAST_EiJ#2#chr10	62664492	62664592	+	MERVL_2A-int	LTR	ERVL	19.4	100	genome	3901	2	0.0512689
T2T_CAST_EiJ#2#chr10	62674775	62675833	+	MERVL_2A-int	LTR	ERVL	25.9	1058	genome	3901	2	0.0512689
T2T_CAST_EiJ#2#chr10	62675830	62676148	+	MERVL_2A-int	LTR	ERVL	26.6	318	genome	3901	2	0.0512689
T2T_CAST_EiJ#2#chr10	62676236	62677199	-	MYSERV16_I	LTR	ERVK	17.2	963	genome	2242	29	1.29349
T2T_CAST_EiJ#2#chr10	62677201	62677329	+	MYSERV-int	LTR	ERVK	16.4	128	genome	2620	20	0.763359
T2T_CAST_EiJ#2#chr10	62677375	62677529	+	MYSERV16_I	LTR	ERVK	24.9	154	genome	2242	29	1.29349
T2T_CAST_EiJ#2#chr10	62682786	62683067	-	ORR1D2	LTR	ERVL-MaLR	32.1	281	genome	16056	151	0.940458
T2T_CAST_EiJ#2#chr10	62683548	62683651	-	MTE-int	LTR	ERVL-MaLR	26.2	103	genome	5298	NA	NA
T2T_CAST_EiJ#2#chr10	62683846	62683984	-	MTEa	LTR	ERVL-MaLR	30.9	138	genome	17586	7	0.0398044
T2T_CAST_EiJ#2#chr10	62683985	62684355	-	ORR1D1	LTR	ERVL-MaLR	28.7	370	genome	23044	11	0.0477348
T2T_CAST_EiJ#2#chr10	62684356	62684586	-	MTEa	LTR	ERVL-MaLR	31.6	230	genome	17586	7	0.0398044
T2T_CAST_EiJ#2#chr10	62685035	62685431	-	MTB_Mm	LTR	ERVL-MaLR	13	396	genome	5528	NA	NA
T2T_CAST_EiJ#2#chr10	62687252	62687659	+	MTA_Mm	LTR	ERVL-MaLR	9.7	407	genome	17925	181	1.00976
T2T_CAST_EiJ#2#chr10	62703117	62703294	+	LTR103_Mam	LTR	ERV1	31	177	genome	27	NA	NA
T2T_CAST_EiJ#2#chr10	62707199	62707571	-	RLTR44E	LTR	ERVK	6.1	372	genome	130	6	4.61538
T2T_CAST_EiJ#2#chr10	62710225	62710593	-	MTE2b	LTR	ERVL-MaLR	29.5	368	genome	15715	NA	NA
T2T_CAST_EiJ#2#chr10	62711011	62711365	-	MLT2B2	LTR	ERVL	25.7	354	genome	1367	NA	NA
T2T_CAST_EiJ#2#chr10	62720350	62720737	+	MTA_Mm	LTR	ERVL-MaLR	3.1	387	genome	17925	181	1.00976
T2T_CAST_EiJ#2#chr10	62722733	62723137	-	MTB_Mm	LTR	ERVL-MaLR	18	404	genome	5528	NA	NA
T2T_CAST_EiJ#2#chr10	62729411	62729851	-	RLTR20B3A_MM	LTR	ERVK	20.3	440	genome	694	NA	NA
T2T_CAST_EiJ#2#chr10	62729850	62730157	-	RMER17C2	LTR	ERVK	14.9	307	genome	2916	10	0.342936
T2T_CAST_EiJ#2#chr10	62730161	62730300	-	RLTR20B3A_MM	LTR	ERVK	15.8	139	genome	694	NA	NA
T2T_CAST_EiJ#2#chr10	62731690	62732004	-	ORR1A2	LTR	ERVL-MaLR	14.3	314	genome	17150	5	0.0291545
T2T_CAST_EiJ#2#chr10	62732317	62732744	-	RLTR9D	LTR	ERVK	12.6	427	genome	780	NA	NA
T2T_CAST_EiJ#2#chr10	62732732	62736858	-	ETnERV2-int	LTR	ERVK	11.9	4126	genome	1891	33	1.74511
T2T_CAST_EiJ#2#chr10	62736895	62737217	-	ETnERV2-int	LTR	ERVK	11.7	322	genome	1891	33	1.74511
T2T_CAST_EiJ#2#chr10	62737229	62737641	-	RLTR9D	LTR	ERVK	11.2	412	genome	780	NA	NA
T2T_CAST_EiJ#2#chr10	62738568	62739081	-	ERVB4_1C-LTR_Mm	LTR	ERVK	20.5	513	genome	314	NA	NA
T2T_CAST_EiJ#2#chr10	62739107	62739319	-	ERVB4_1B-I_MM	LTR	ERVK	15.2	212	genome	1285	2	0.155642
T2T_CAST_EiJ#2#chr10	62745803	62746228	-	ERVB4_1B-I_MM	LTR	ERVK	17.6	425	genome	1285	2	0.155642
T2T_CAST_EiJ#2#chr10	62749943	62750426	-	RMER17A	LTR	ERVK	14.5	483	genome	2270	30	1.32159
T2T_CAST_EiJ#2#chr10	62750509	62750862	-	RMER17A	LTR	ERVK	13.3	353	genome	2270	30	1.32159
T2T_CAST_EiJ#2#chr10	62750865	62751554	-	RMER17A-int	LTR	ERVK	8.7	689	genome	554	NA	NA
T2T_CAST_EiJ#2#chr10	62753010	62755294	-	ERVB4_1B-I_MM	LTR	ERVK	9.2	2284	genome	1285	2	0.155642
T2T_CAST_EiJ#2#chr10	62755295	62755423	+	ERVB4_1-I_MM	LTR	ERVK	6	128	genome	476	NA	NA
T2T_CAST_EiJ#2#chr10	62755424	62756307	+	ERVB4_1C-LTR_Mm	LTR	ERVK	10.7	883	genome	314	NA	NA
T2T_CAST_EiJ#2#chr10	62759001	62759464	-	RMER17A-int	LTR	ERVK	20	463	genome	554	NA	NA
T2T_CAST_EiJ#2#chr10	62759778	62759977	-	RMER17A-int	LTR	ERVK	16.5	199	genome	554	NA	NA
T2T_CAST_EiJ#2#chr10	62759981	62760065	-	RMER17A	LTR	ERVK	18.1	84	genome	2270	30	1.32159
T2T_CAST_EiJ#2#chr10	62760147	62760940	-	RMER17A	LTR	ERVK	16.4	793	genome	2270	30	1.32159
T2T_CAST_EiJ#2#chr10	62760952	62761043	+	MERVL_2A-int	LTR	ERVL	18.7	91	genome	3901	2	0.0512689
T2T_CAST_EiJ#2#chr10	62771282	62772340	+	MERVL_2A-int	LTR	ERVL	25.9	1058	genome	3901	2	0.0512689
T2T_CAST_EiJ#2#chr10	62772337	62772655	+	MERVL_2A-int	LTR	ERVL	26.6	318	genome	3901	2	0.0512689
T2T_CAST_EiJ#2#chr10	62772743	62773706	-	MYSERV16_I	LTR	ERVK	17.2	963	genome	2242	29	1.29349
T2T_CAST_EiJ#2#chr10	62773708	62773836	+	MYSERV-int	LTR	ERVK	15.6	128	genome	2620	20	0.763359
T2T_CAST_EiJ#2#chr10	62777694	62777778	+	RLTR31D_MM	LTR	ERVK	15.5	84	genome	6043	NA	NA
T2T_CAST_EiJ#2#chr10	62779281	62779562	-	ORR1D2	LTR	ERVL-MaLR	32.1	281	genome	16056	151	0.940458
T2T_CAST_EiJ#2#chr10	62780063	62780146	-	MTE-int	LTR	ERVL-MaLR	26.3	83	genome	5298	NA	NA
T2T_CAST_EiJ#2#chr10	62780340	62780476	-	MTEa	LTR	ERVL-MaLR	28.8	136	genome	17586	7	0.0398044
T2T_CAST_EiJ#2#chr10	62780495	62780847	-	ORR1D1	LTR	ERVL-MaLR	28.1	352	genome	23044	11	0.0477348
T2T_CAST_EiJ#2#chr10	62781528	62781924	-	MTB_Mm	LTR	ERVL-MaLR	12.8	396	genome	5528	NA	NA
T2T_CAST_EiJ#2#chr10	62783745	62784142	+	MTA_Mm	LTR	ERVL-MaLR	8.9	397	genome	17925	181	1.00976
T2T_CAST_EiJ#2#chr10	62785564	62785708	-	RLTR51A_Mm	LTR	ERVK	22.7	144	genome	3226	NA	NA
T2T_CAST_EiJ#2#chr10	62794735	62794883	+	LTR103_Mam	LTR	ERV1	29.8	148	genome	27	NA	NA
T2T_CAST_EiJ#2#chr10	62798180	62798551	-	RLTR44E	LTR	ERVK	7.5	371	genome	130	6	4.61538
T2T_CAST_EiJ#2#chr10	62801427	62801779	-	MTE2b	LTR	ERVL-MaLR	30.1	352	genome	15715	NA	NA
T2T_CAST_EiJ#2#chr10	62802207	62802572	-	MLT2B2	LTR	ERVL	26.4	365	genome	1367	NA	NA
T2T_CAST_EiJ#2#chr10	62805737	62806124	+	MTA_Mm	LTR	ERVL-MaLR	2.6	387	genome	17925	181	1.00976
T2T_CAST_EiJ#2#chr10	62808273	62808677	-	MTB_Mm	LTR	ERVL-MaLR	16.8	404	genome	5528	NA	NA
T2T_CAST_EiJ#2#chr10	62811755	62812190	-	RLTR20B3A_MM	LTR	ERVK	20.3	435	genome	694	NA	NA
T2T_CAST_EiJ#2#chr10	62812538	62812676	-	RLTR20B3A_MM	LTR	ERVK	18.2	138	genome	694	NA	NA
T2T_CAST_EiJ#2#chr10	62814975	62815289	-	ORR1A2	LTR	ERVL-MaLR	14.3	314	genome	17150	5	0.0291545
T2T_CAST_EiJ#2#chr10	62815602	62816026	-	RLTR9D	LTR	ERVK	11.6	424	genome	780	NA	NA
T2T_CAST_EiJ#2#chr10	62816014	62820139	-	ETnERV2-int	LTR	ERVK	11.9	4125	genome	1891	33	1.74511
T2T_CAST_EiJ#2#chr10	62820181	62820503	-	ETnERV2-int	LTR	ERVK	11.6	322	genome	1891	33	1.74511
T2T_CAST_EiJ#2#chr10	62820515	62820925	-	RLTR9D	LTR	ERVK	12	410	genome	780	NA	NA
T2T_CAST_EiJ#2#chr10	62821840	62822353	-	ERVB4_1C-LTR_Mm	LTR	ERVK	20.9	513	genome	314	NA	NA
T2T_CAST_EiJ#2#chr10	62822379	62822591	-	ERVB4_1B-I_MM	LTR	ERVK	15.2	212	genome	1285	2	0.155642
T2T_CAST_EiJ#2#chr10	62829103	62829528	-	ERVB4_1B-I_MM	LTR	ERVK	17.1	425	genome	1285	2	0.155642
T2T_CAST_EiJ#2#chr10	62833249	62834217	-	RMER17D	LTR	ERVK	13.6	968	genome	867	NA	NA
T2T_CAST_EiJ#2#chr10	62834232	62834921	-	RMER17A-int	LTR	ERVK	8.4	689	genome	554	NA	NA
T2T_CAST_EiJ#2#chr10	62836380	62838656	-	ERVB4_1B-I_MM	LTR	ERVK	9.4	2276	genome	1285	2	0.155642
T2T_CAST_EiJ#2#chr10	62838657	62838785	+	ERVB4_1-I_MM	LTR	ERVK	7.5	128	genome	476	NA	NA
T2T_CAST_EiJ#2#chr10	62838786	62839669	+	ERVB4_1C-LTR_Mm	LTR	ERVK	11.4	883	genome	314	NA	NA
T2T_CAST_EiJ#2#chr10	62842366	62842837	-	RMER17A-int	LTR	ERVK	19.9	471	genome	554	NA	NA
T2T_CAST_EiJ#2#chr10	62842964	62843018	-	RMER17A-int	LTR	ERVK	15.4	54	genome	554	NA	NA
T2T_CAST_EiJ#2#chr10	62843138	62843333	-	RMER17A-int	LTR	ERVK	13.6	195	genome	554	NA	NA
T2T_CAST_EiJ#2#chr10	62843334	62843421	-	RMER17A	LTR	ERVK	17.6	87	genome	2270	30	1.32159
T2T_CAST_EiJ#2#chr10	62843473	62843925	-	RMER17A	LTR	ERVK	16.2	452	genome	2270	30	1.32159
T2T_CAST_EiJ#2#chr10	62843923	62844340	-	RMER17A	LTR	ERVK	15.2	417	genome	2270	30	1.32159
T2T_CAST_EiJ#2#chr10	62844352	62844443	+	MERVL_2A-int	LTR	ERVL	18.7	91	genome	3901	2	0.0512689
T2T_CAST_EiJ#2#chr10	62854634	62855690	+	MERVL_2A-int	LTR	ERVL	26	1056	genome	3901	2	0.0512689
T2T_CAST_EiJ#2#chr10	62855689	62856003	+	MERVL_2A-int	LTR	ERVL	26.4	314	genome	3901	2	0.0512689
T2T_CAST_EiJ#2#chr10	62856108	62857058	-	MYSERV16_I	LTR	ERVK	16.8	950	genome	2242	29	1.29349
T2T_CAST_EiJ#2#chr10	62857066	62857188	+	MYSERV-int	LTR	ERVK	14.5	122	genome	2620	20	0.763359
T2T_CAST_EiJ#2#chr10	62862639	62862920	-	ORR1D2	LTR	ERVL-MaLR	32.1	281	genome	16056	151	0.940458
T2T_CAST_EiJ#2#chr10	62863698	62863835	-	MTEa	LTR	ERVL-MaLR	28.8	137	genome	17586	7	0.0398044
T2T_CAST_EiJ#2#chr10	62863836	62864206	-	ORR1D1	LTR	ERVL-MaLR	29	370	genome	23044	11	0.0477348
T2T_CAST_EiJ#2#chr10	62864207	62864437	-	MTEa	LTR	ERVL-MaLR	32	230	genome	17586	7	0.0398044
T2T_CAST_EiJ#2#chr10	62864887	62865283	-	MTB_Mm	LTR	ERVL-MaLR	13	396	genome	5528	NA	NA
T2T_CAST_EiJ#2#chr10	62867104	62867511	+	MTA_Mm	LTR	ERVL-MaLR	9.1	407	genome	17925	181	1.00976
T2T_CAST_EiJ#2#chr10	62868489	62868542	-	RLTR20C1_MM	LTR	ERVK	22.2	53	genome	5807	NA	NA
T2T_CAST_EiJ#2#chr10	62921348	62921720	-	RLTR44E	LTR	ERVK	7.2	372	genome	130	6	4.61538
T2T_CAST_EiJ#2#chr10	62924377	62924741	-	MTE2b	LTR	ERVL-MaLR	30.4	364	genome	15715	NA	NA
T2T_CAST_EiJ#2#chr10	62925163	62925517	-	MLT2B2	LTR	ERVL	25.7	354	genome	1367	NA	NA
T2T_CAST_EiJ#2#chr10	62934504	62934891	+	MTA_Mm	LTR	ERVL-MaLR	3.1	387	genome	17925	181	1.00976
T2T_CAST_EiJ#2#chr10	62936878	62937282	-	MTB_Mm	LTR	ERVL-MaLR	18.2	404	genome	5528	NA	NA
T2T_CAST_EiJ#2#chr10	62943555	62943995	-	RLTR20B3A_MM	LTR	ERVK	20.5	440	genome	694	NA	NA
T2T_CAST_EiJ#2#chr10	62943994	62944304	-	RMER17C2	LTR	ERVK	13.7	310	genome	2916	10	0.342936
T2T_CAST_EiJ#2#chr10	62944308	62944447	-	RLTR20B3A_MM	LTR	ERVK	18.4	139	genome	694	NA	NA
T2T_CAST_EiJ#2#chr10	62946749	62947063	-	ORR1A2	LTR	ERVL-MaLR	14.3	314	genome	17150	5	0.0291545
T2T_CAST_EiJ#2#chr10	62947376	62947803	-	RLTR9D	LTR	ERVK	12.6	427	genome	780	NA	NA
T2T_CAST_EiJ#2#chr10	62947791	62951921	-	ETnERV2-int	LTR	ERVK	12.2	4130	genome	1891	33	1.74511
T2T_CAST_EiJ#2#chr10	62951963	62952285	-	ETnERV2-int	LTR	ERVK	11.8	322	genome	1891	33	1.74511
T2T_CAST_EiJ#2#chr10	62952297	62952708	-	RLTR9D	LTR	ERVK	11.5	411	genome	780	NA	NA
T2T_CAST_EiJ#2#chr10	62953635	62954148	-	ERVB4_1C-LTR_Mm	LTR	ERVK	20.7	513	genome	314	NA	NA
T2T_CAST_EiJ#2#chr10	62954174	62954386	-	ERVB4_1B-I_MM	LTR	ERVK	15.2	212	genome	1285	2	0.155642
T2T_CAST_EiJ#2#chr10	62960896	62961321	-	ERVB4_1B-I_MM	LTR	ERVK	17.6	425	genome	1285	2	0.155642
T2T_CAST_EiJ#2#chr10	62965036	62965519	-	RMER17A	LTR	ERVK	14.3	483	genome	2270	30	1.32159
T2T_CAST_EiJ#2#chr10	62965637	62965989	-	RMER17A	LTR	ERVK	13	352	genome	2270	30	1.32159
T2T_CAST_EiJ#2#chr10	62965992	62966681	-	RMER17A-int	LTR	ERVK	8.3	689	genome	554	NA	NA
T2T_CAST_EiJ#2#chr10	62968137	62970421	-	ERVB4_1B-I_MM	LTR	ERVK	9.1	2284	genome	1285	2	0.155642
T2T_CAST_EiJ#2#chr10	62970422	62970550	+	ERVB4_1-I_MM	LTR	ERVK	6	128	genome	476	NA	NA
T2T_CAST_EiJ#2#chr10	62970551	62971434	+	ERVB4_1C-LTR_Mm	LTR	ERVK	10.5	883	genome	314	NA	NA
T2T_CAST_EiJ#2#chr10	62974128	62974592	-	RMER17A-int	LTR	ERVK	20.1	464	genome	554	NA	NA
T2T_CAST_EiJ#2#chr10	62974861	62975100	-	RMER17A-int	LTR	ERVK	16.3	239	genome	554	NA	NA
T2T_CAST_EiJ#2#chr10	62975101	62975188	-	RMER17A	LTR	ERVK	16.9	87	genome	2270	30	1.32159
T2T_CAST_EiJ#2#chr10	62975244	62975644	-	RMER17A	LTR	ERVK	16.9	400	genome	2270	30	1.32159
T2T_CAST_EiJ#2#chr10	62975650	62976073	-	RMER17A	LTR	ERVK	12.5	423	genome	2270	30	1.32159
T2T_CAST_EiJ#2#chr10	62976085	62976176	+	MERVL_2A-int	LTR	ERVL	18.7	91	genome	3901	2	0.0512689
T2T_CAST_EiJ#2#chr10	62986360	62987418	+	MERVL_2A-int	LTR	ERVL	26	1058	genome	3901	2	0.0512689
T2T_CAST_EiJ#2#chr10	62987415	62987733	+	MERVL_2A-int	LTR	ERVL	26.6	318	genome	3901	2	0.0512689
T2T_CAST_EiJ#2#chr10	62987821	62988784	-	MYSERV16_I	LTR	ERVK	17.2	963	genome	2242	29	1.29349
T2T_CAST_EiJ#2#chr10	62988786	62988914	+	MYSERV-int	LTR	ERVK	16.4	128	genome	2620	20	0.763359
T2T_CAST_EiJ#2#chr10	62994361	62994642	-	ORR1D2	LTR	ERVL-MaLR	32.1	281	genome	16056	151	0.940458
T2T_CAST_EiJ#2#chr10	62995123	62995226	-	MTE-int	LTR	ERVL-MaLR	26.2	103	genome	5298	NA	NA
T2T_CAST_EiJ#2#chr10	62995420	62995557	-	MTEa	LTR	ERVL-MaLR	28.8	137	genome	17586	7	0.0398044
T2T_CAST_EiJ#2#chr10	62995558	62995928	-	ORR1D1	LTR	ERVL-MaLR	29	370	genome	23044	11	0.0477348
T2T_CAST_EiJ#2#chr10	62995929	62996159	-	MTEa	LTR	ERVL-MaLR	32	230	genome	17586	7	0.0398044
T2T_CAST_EiJ#2#chr10	62996609	62997005	-	MTB_Mm	LTR	ERVL-MaLR	12.8	396	genome	5528	NA	NA
T2T_CAST_EiJ#2#chr10	62998826	62999233	+	MTA_Mm	LTR	ERVL-MaLR	9.1	407	genome	17925	181	1.00976
T2T_CAST_EiJ#2#chr10	63000215	63000268	-	RLTR20C1_MM	LTR	ERVK	22.2	53	genome	5807	NA	NA
T2T_CAST_EiJ#2#chr10	63000615	63000748	-	RLTR51A_Mm	LTR	ERVK	23.3	133	genome	3226	NA	NA
T2T_CAST_EiJ#2#chr10	63033491	63033863	-	RLTR44E	LTR	ERVK	6.9	372	genome	130	6	4.61538
T2T_CAST_EiJ#2#chr10	63036520	63036888	-	MTE2b	LTR	ERVL-MaLR	29.2	368	genome	15715	NA	NA
T2T_CAST_EiJ#2#chr10	63037306	63037660	-	MLT2B2	LTR	ERVL	25.7	354	genome	1367	NA	NA
T2T_CAST_EiJ#2#chr10	63046646	63047033	+	MTA_Mm	LTR	ERVL-MaLR	3.1	387	genome	17925	181	1.00976
T2T_CAST_EiJ#2#chr10	63049020	63049424	-	MTB_Mm	LTR	ERVL-MaLR	18.2	404	genome	5528	NA	NA
T2T_CAST_EiJ#2#chr10	63055698	63056138	-	RLTR20B3A_MM	LTR	ERVK	20.5	440	genome	694	NA	NA
T2T_CAST_EiJ#2#chr10	63056208	63056281	+	RLTR31D_MM	LTR	ERVK	0	73	genome	6043	NA	NA
T2T_CAST_EiJ#2#chr10	63056484	63056623	-	RLTR20B3A_MM	LTR	ERVK	18.4	139	genome	694	NA	NA
T2T_CAST_EiJ#2#chr10	63058925	63059239	-	ORR1A2	LTR	ERVL-MaLR	14.3	314	genome	17150	5	0.0291545
T2T_CAST_EiJ#2#chr10	63059552	63059979	-	RLTR9D	LTR	ERVK	12.6	427	genome	780	NA	NA
T2T_CAST_EiJ#2#chr10	63059967	63064100	-	ETnERV2-int	LTR	ERVK	12.1	4133	genome	1891	33	1.74511
T2T_CAST_EiJ#2#chr10	63064137	63064459	-	ETnERV2-int	LTR	ERVK	11.8	322	genome	1891	33	1.74511
T2T_CAST_EiJ#2#chr10	63064471	63064882	-	RLTR9D	LTR	ERVK	11.5	411	genome	780	NA	NA
T2T_CAST_EiJ#2#chr10	63065809	63066322	-	ERVB4_1C-LTR_Mm	LTR	ERVK	20.5	513	genome	314	NA	NA
T2T_CAST_EiJ#2#chr10	63066348	63066560	-	ERVB4_1B-I_MM	LTR	ERVK	15.2	212	genome	1285	2	0.155642
T2T_CAST_EiJ#2#chr10	63073068	63073493	-	ERVB4_1B-I_MM	LTR	ERVK	17.6	425	genome	1285	2	0.155642
T2T_CAST_EiJ#2#chr10	63077208	63077691	-	RMER17A	LTR	ERVK	14.3	483	genome	2270	30	1.32159
T2T_CAST_EiJ#2#chr10	63077799	63078151	-	RMER17A	LTR	ERVK	13.3	352	genome	2270	30	1.32159
T2T_CAST_EiJ#2#chr10	63078154	63078843	-	RMER17A-int	LTR	ERVK	8.3	689	genome	554	NA	NA
T2T_CAST_EiJ#2#chr10	63080299	63082583	-	ERVB4_1B-I_MM	LTR	ERVK	9.1	2284	genome	1285	2	0.155642
T2T_CAST_EiJ#2#chr10	63082584	63082712	+	ERVB4_1-I_MM	LTR	ERVK	6	128	genome	476	NA	NA
T2T_CAST_EiJ#2#chr10	63082713	63083596	+	ERVB4_1C-LTR_Mm	LTR	ERVK	10.7	883	genome	314	NA	NA
T2T_CAST_EiJ#2#chr10	63086290	63086754	-	RMER17A-int	LTR	ERVK	20.1	464	genome	554	NA	NA
T2T_CAST_EiJ#2#chr10	63087023	63087264	-	RMER17A-int	LTR	ERVK	14.2	241	genome	554	NA	NA
T2T_CAST_EiJ#2#chr10	63087265	63087352	-	RMER17A	LTR	ERVK	17	87	genome	2270	30	1.32159
T2T_CAST_EiJ#2#chr10	63087412	63087834	-	RMER17A	LTR	ERVK	17	422	genome	2270	30	1.32159
T2T_CAST_EiJ#2#chr10	63087835	63088253	-	RMER17A	LTR	ERVK	13	418	genome	2270	30	1.32159
T2T_CAST_EiJ#2#chr10	63088265	63088356	+	MERVL_2A-int	LTR	ERVL	18.7	91	genome	3901	2	0.0512689
T2T_CAST_EiJ#2#chr10	63098544	63099600	+	MERVL_2A-int	LTR	ERVL	26.1	1056	genome	3901	2	0.0512689
T2T_CAST_EiJ#2#chr10	63099599	63099913	+	MERVL_2A-int	LTR	ERVL	26.4	314	genome	3901	2	0.0512689
T2T_CAST_EiJ#2#chr10	63100018	63100968	-	MYSERV16_I	LTR	ERVK	16.9	950	genome	2242	29	1.29349
T2T_CAST_EiJ#2#chr10	63100976	63101098	+	MYSERV-int	LTR	ERVK	14.5	122	genome	2620	20	0.763359
T2T_CAST_EiJ#2#chr10	63102189	63102422	-	LTR72_RN	LTR	ERV1	27.7	233	genome	831	NA	NA
T2T_CAST_EiJ#2#chr10	63104946	63105022	+	RLTR31D_MM	LTR	ERVK	13.2	76	genome	6043	NA	NA
T2T_CAST_EiJ#2#chr10	63106531	63106812	-	ORR1D2	LTR	ERVL-MaLR	32.1	281	genome	16056	151	0.940458
T2T_CAST_EiJ#2#chr10	63107590	63107726	-	MTEa	LTR	ERVL-MaLR	28.8	136	genome	17586	7	0.0398044
T2T_CAST_EiJ#2#chr10	63107727	63108097	-	ORR1D1	LTR	ERVL-MaLR	28.6	370	genome	23044	11	0.0477348
T2T_CAST_EiJ#2#chr10	63108098	63108329	-	MTEa	LTR	ERVL-MaLR	30.7	231	genome	17586	7	0.0398044
T2T_CAST_EiJ#2#chr10	63108778	63109174	-	MTB_Mm	LTR	ERVL-MaLR	12.8	396	genome	5528	NA	NA
T2T_CAST_EiJ#2#chr10	63110995	63111392	+	MTA_Mm	LTR	ERVL-MaLR	8.9	397	genome	17925	181	1.00976
T2T_CAST_EiJ#2#chr10	63124848	63125213	-	RLTR44E	LTR	ERVK	7.1	365	genome	130	6	4.61538
T2T_CAST_EiJ#2#chr10	63128109	63128449	-	MTE2b	LTR	ERVL-MaLR	29.1	340	genome	15715	NA	NA
T2T_CAST_EiJ#2#chr10	63128877	63129242	-	MLT2B2	LTR	ERVL	27	365	genome	1367	NA	NA
T2T_CAST_EiJ#2#chr10	63132411	63132798	+	MTA_Mm	LTR	ERVL-MaLR	2.6	387	genome	17925	181	1.00976
T2T_CAST_EiJ#2#chr10	63134935	63135339	-	MTB_Mm	LTR	ERVL-MaLR	17	404	genome	5528	NA	NA
T2T_CAST_EiJ#2#chr10	63138417	63138852	-	RLTR20B3A_MM	LTR	ERVK	20.3	435	genome	694	NA	NA
T2T_CAST_EiJ#2#chr10	63139192	63139330	-	RLTR20B3A_MM	LTR	ERVK	18.2	138	genome	694	NA	NA
T2T_CAST_EiJ#2#chr10	63141630	63141944	-	ORR1A2	LTR	ERVL-MaLR	14.9	314	genome	17150	5	0.0291545
T2T_CAST_EiJ#2#chr10	63142257	63142681	-	RLTR9D	LTR	ERVK	11.3	424	genome	780	NA	NA
T2T_CAST_EiJ#2#chr10	63142669	63146796	-	ETnERV2-int	LTR	ERVK	11.9	4127	genome	1891	33	1.74511
T2T_CAST_EiJ#2#chr10	63146838	63147160	-	ETnERV2-int	LTR	ERVK	11.6	322	genome	1891	33	1.74511
T2T_CAST_EiJ#2#chr10	63147172	63147583	-	RLTR9D	LTR	ERVK	12	411	genome	780	NA	NA
T2T_CAST_EiJ#2#chr10	63148498	63149011	-	ERVB4_1C-LTR_Mm	LTR	ERVK	21.8	513	genome	314	NA	NA
T2T_CAST_EiJ#2#chr10	63149037	63149249	-	ERVB4_1B-I_MM	LTR	ERVK	15.2	212	genome	1285	2	0.155642
T2T_CAST_EiJ#2#chr10	63155770	63156189	-	ERVB4_1B-I_MM	LTR	ERVK	16.8	419	genome	1285	2	0.155642
T2T_CAST_EiJ#2#chr10	63159910	63160898	-	RMER17D	LTR	ERVK	13.8	988	genome	867	NA	NA
T2T_CAST_EiJ#2#chr10	63160913	63161602	-	RMER17A-int	LTR	ERVK	8.3	689	genome	554	NA	NA
T2T_CAST_EiJ#2#chr10	63163061	63165341	-	ERVB4_1B-I_MM	LTR	ERVK	9.3	2280	genome	1285	2	0.155642
T2T_CAST_EiJ#2#chr10	63165342	63165465	+	ERVB4_1-I_MM	LTR	ERVK	6.1	123	genome	476	NA	NA
T2T_CAST_EiJ#2#chr10	63165466	63166349	+	ERVB4_1C-LTR_Mm	LTR	ERVK	11.2	883	genome	314	NA	NA
T2T_CAST_EiJ#2#chr10	63169046	63169515	-	RMER17A-int	LTR	ERVK	19.8	469	genome	554	NA	NA
T2T_CAST_EiJ#2#chr10	63169642	63169696	-	RMER17A-int	LTR	ERVK	15.4	54	genome	554	NA	NA
T2T_CAST_EiJ#2#chr10	63169816	63170013	-	RMER17A-int	LTR	ERVK	16.5	197	genome	554	NA	NA
T2T_CAST_EiJ#2#chr10	63170014	63170101	-	RMER17A	LTR	ERVK	17.6	87	genome	2270	30	1.32159
T2T_CAST_EiJ#2#chr10	63170151	63170562	-	RMER17A	LTR	ERVK	17.6	411	genome	2270	30	1.32159
T2T_CAST_EiJ#2#chr10	63170554	63171012	-	RMER17D	LTR	ERVK	16.5	458	genome	867	NA	NA
T2T_CAST_EiJ#2#chr10	63171027	63171127	+	MERVL_2A-int	LTR	ERVL	19.4	100	genome	3901	2	0.0512689
T2T_CAST_EiJ#2#chr10	63181307	63182365	+	MERVL_2A-int	LTR	ERVL	25.9	1058	genome	3901	2	0.0512689
T2T_CAST_EiJ#2#chr10	63182362	63182680	+	MERVL_2A-int	LTR	ERVL	26.6	318	genome	3901	2	0.0512689
T2T_CAST_EiJ#2#chr10	63182768	63183731	-	MYSERV16_I	LTR	ERVK	17.1	963	genome	2242	29	1.29349
T2T_CAST_EiJ#2#chr10	63183733	63183861	+	MYSERV-int	LTR	ERVK	16.4	128	genome	2620	20	0.763359
T2T_CAST_EiJ#2#chr10	63187734	63187818	+	RLTR31D_MM	LTR	ERVK	16.7	84	genome	6043	NA	NA
T2T_CAST_EiJ#2#chr10	63189341	63189622	-	ORR1D2	LTR	ERVL-MaLR	32.1	281	genome	16056	151	0.940458
T2T_CAST_EiJ#2#chr10	63190103	63190206	-	MTE-int	LTR	ERVL-MaLR	26.2	103	genome	5298	NA	NA
T2T_CAST_EiJ#2#chr10	63190401	63190539	-	MTEa	LTR	ERVL-MaLR	30.9	138	genome	17586	7	0.0398044
T2T_CAST_EiJ#2#chr10	63190540	63190910	-	ORR1D1	LTR	ERVL-MaLR	28.7	370	genome	23044	11	0.0477348
T2T_CAST_EiJ#2#chr10	63190911	63191141	-	MTEa	LTR	ERVL-MaLR	31.6	230	genome	17586	7	0.0398044
T2T_CAST_EiJ#2#chr10	63191590	63191986	-	MTB_Mm	LTR	ERVL-MaLR	12.8	396	genome	5528	NA	NA
T2T_CAST_EiJ#2#chr10	63193807	63194214	+	MTA_Mm	LTR	ERVL-MaLR	9.7	407	genome	17925	181	1.00976
T2T_CAST_EiJ#2#chr10	63213720	63214092	-	RLTR44E	LTR	ERVK	6.1	372	genome	130	6	4.61538
T2T_CAST_EiJ#2#chr10	63216742	63217094	-	MTE2b	LTR	ERVL-MaLR	30	352	genome	15715	NA	NA
T2T_CAST_EiJ#2#chr10	63217528	63217882	-	MLT2B2	LTR	ERVL	26.2	354	genome	1367	NA	NA
T2T_CAST_EiJ#2#chr10	63226867	63227254	+	MTA_Mm	LTR	ERVL-MaLR	3.1	387	genome	17925	181	1.00976
T2T_CAST_EiJ#2#chr10	63229250	63229654	-	MTB_Mm	LTR	ERVL-MaLR	18.8	404	genome	5528	NA	NA
T2T_CAST_EiJ#2#chr10	63235929	63236369	-	RLTR20B3A_MM	LTR	ERVK	20.3	440	genome	694	NA	NA
T2T_CAST_EiJ#2#chr10	63236687	63236826	-	RLTR20B3A_MM	LTR	ERVK	18.4	139	genome	694	NA	NA
T2T_CAST_EiJ#2#chr10	63239129	63239443	-	ORR1A2	LTR	ERVL-MaLR	14.3	314	genome	17150	5	0.0291545
T2T_CAST_EiJ#2#chr10	63239756	63240183	-	RLTR9D	LTR	ERVK	12.9	427	genome	780	NA	NA
T2T_CAST_EiJ#2#chr10	63240171	63244301	-	ETnERV2-int	LTR	ERVK	11.6	4130	genome	1891	33	1.74511
T2T_CAST_EiJ#2#chr10	63244343	63244665	-	ETnERV2-int	LTR	ERVK	10.8	322	genome	1891	33	1.74511
T2T_CAST_EiJ#2#chr10	63244677	63245088	-	RLTR9D	LTR	ERVK	11.2	411	genome	780	NA	NA
T2T_CAST_EiJ#2#chr10	63246015	63246528	-	ERVB4_1C-LTR_Mm	LTR	ERVK	20.5	513	genome	314	NA	NA
T2T_CAST_EiJ#2#chr10	63246554	63246766	-	ERVB4_1B-I_MM	LTR	ERVK	15.2	212	genome	1285	2	0.155642
T2T_CAST_EiJ#2#chr10	63253247	63253672	-	ERVB4_1B-I_MM	LTR	ERVK	17.8	425	genome	1285	2	0.155642
T2T_CAST_EiJ#2#chr10	63257386	63257702	-	RMER17D	LTR	ERVK	14.9	316	genome	867	NA	NA
T2T_CAST_EiJ#2#chr10	63257701	63258450	-	RMER17D	LTR	ERVK	13	749	genome	867	NA	NA
T2T_CAST_EiJ#2#chr10	63258465	63259153	-	RMER17A-int	LTR	ERVK	8.3	688	genome	554	NA	NA
T2T_CAST_EiJ#2#chr10	63260609	63262893	-	ERVB4_1B-I_MM	LTR	ERVK	9	2284	genome	1285	2	0.155642
T2T_CAST_EiJ#2#chr10	63262894	63263022	+	ERVB4_1-I_MM	LTR	ERVK	6	128	genome	476	NA	NA
T2T_CAST_EiJ#2#chr10	63263023	63263906	+	ERVB4_1C-LTR_Mm	LTR	ERVK	10.9	883	genome	314	NA	NA
T2T_CAST_EiJ#2#chr10	63266600	63267064	-	RMER17A-int	LTR	ERVK	20.2	464	genome	554	NA	NA
T2T_CAST_EiJ#2#chr10	63267358	63267553	-	RMER17A-int	LTR	ERVK	14.1	195	genome	554	NA	NA
T2T_CAST_EiJ#2#chr10	63267557	63267641	-	RMER17D	LTR	ERVK	18.1	84	genome	867	NA	NA
T2T_CAST_EiJ#2#chr10	63267725	63268506	-	RMER17D	LTR	ERVK	14.8	781	genome	867	NA	NA
T2T_CAST_EiJ#2#chr10	63268530	63268621	+	MERVL-int	LTR	ERVL	18.7	91	genome	1365	NA	NA
T2T_CAST_EiJ#2#chr10	63278837	63279895	+	MERVL_2A-int	LTR	ERVL	25.9	1058	genome	3901	2	0.0512689
T2T_CAST_EiJ#2#chr10	63279892	63280210	+	MERVL_2A-int	LTR	ERVL	26.6	318	genome	3901	2	0.0512689
T2T_CAST_EiJ#2#chr10	63280298	63281261	-	MYSERV16_I	LTR	ERVK	17.1	963	genome	2242	29	1.29349
T2T_CAST_EiJ#2#chr10	63281263	63281391	+	MYSERV-int	LTR	ERVK	15.6	128	genome	2620	20	0.763359
T2T_CAST_EiJ#2#chr10	63285243	63285327	+	RLTR31D_MM	LTR	ERVK	15.5	84	genome	6043	NA	NA
T2T_CAST_EiJ#2#chr10	63286796	63287077	-	ORR1D2	LTR	ERVL-MaLR	32.1	281	genome	16056	151	0.940458
T2T_CAST_EiJ#2#chr10	63287578	63287661	-	MTE-int	LTR	ERVL-MaLR	26.3	83	genome	5298	NA	NA
T2T_CAST_EiJ#2#chr10	63287855	63287991	-	MTEa	LTR	ERVL-MaLR	28.8	136	genome	17586	7	0.0398044
T2T_CAST_EiJ#2#chr10	63288010	63288362	-	ORR1D1	LTR	ERVL-MaLR	28.1	352	genome	23044	11	0.0477348
T2T_CAST_EiJ#2#chr10	63289043	63289439	-	MTB_Mm	LTR	ERVL-MaLR	12.5	396	genome	5528	NA	NA
T2T_CAST_EiJ#2#chr10	63291260	63291657	+	MTA_Mm	LTR	ERVL-MaLR	8.9	397	genome	17925	181	1.00976
T2T_CAST_EiJ#2#chr10	63293081	63293225	-	RLTR51A_Mm	LTR	ERVK	22.7	144	genome	3226	NA	NA
T2T_CAST_EiJ#2#chr10	63302790	63302938	+	LTR103_Mam	LTR	ERV1	29.8	148	genome	27	NA	NA
T2T_CAST_EiJ#2#chr10	63306235	63306606	-	RLTR44E	LTR	ERVK	7.2	371	genome	130	6	4.61538
T2T_CAST_EiJ#2#chr10	63309493	63309845	-	MTE2b	LTR	ERVL-MaLR	29.3	352	genome	15715	NA	NA
T2T_CAST_EiJ#2#chr10	63310267	63310632	-	MLT2B2	LTR	ERVL	26.1	365	genome	1367	NA	NA
T2T_CAST_EiJ#2#chr10	63313805	63314192	+	MTA_Mm	LTR	ERVL-MaLR	2.6	387	genome	17925	181	1.00976
T2T_CAST_EiJ#2#chr10	63316345	63316749	-	MTB_Mm	LTR	ERVL-MaLR	17	404	genome	5528	NA	NA
T2T_CAST_EiJ#2#chr10	63319828	63320263	-	RLTR20B3A_MM	LTR	ERVK	20.1	435	genome	694	NA	NA
T2T_CAST_EiJ#2#chr10	63320603	63320741	-	RLTR20B3A_MM	LTR	ERVK	17.5	138	genome	694	NA	NA
T2T_CAST_EiJ#2#chr10	63323041	63323355	-	ORR1A2	LTR	ERVL-MaLR	14.6	314	genome	17150	5	0.0291545
T2T_CAST_EiJ#2#chr10	63323668	63324092	-	RLTR9D	LTR	ERVK	11.3	424	genome	780	NA	NA
T2T_CAST_EiJ#2#chr10	63324080	63326314	-	MMERVK9E_I	LTR	ERVK	13.9	2234	genome	1606	13	0.809465
T2T_CAST_EiJ#2#chr10	63326316	63327914	-	MMERVK9C_I	LTR	ERVK	9.1	1598	genome	1700	NA	NA
T2T_CAST_EiJ#2#chr10	63327961	63328283	-	MMERVK9C_I	LTR	ERVK	11.4	322	genome	1700	NA	NA
T2T_CAST_EiJ#2#chr10	63328295	63328706	-	RLTR9D	LTR	ERVK	11.8	411	genome	780	NA	NA
T2T_CAST_EiJ#2#chr10	63329621	63330134	-	ERVB4_1C-LTR_Mm	LTR	ERVK	20.7	513	genome	314	NA	NA
T2T_CAST_EiJ#2#chr10	63330160	63330372	-	ERVB4_1B-I_MM	LTR	ERVK	15.2	212	genome	1285	2	0.155642
T2T_CAST_EiJ#2#chr10	63336885	63337304	-	ERVB4_1B-I_MM	LTR	ERVK	16.8	419	genome	1285	2	0.155642
T2T_CAST_EiJ#2#chr10	63341026	63341994	-	RMER17D	LTR	ERVK	13.3	968	genome	867	NA	NA
T2T_CAST_EiJ#2#chr10	63342009	63342698	-	RMER17A-int	LTR	ERVK	8.9	689	genome	554	NA	NA
T2T_CAST_EiJ#2#chr10	63344157	63346433	-	ERVB4_1B-I_MM	LTR	ERVK	9.5	2276	genome	1285	2	0.155642
T2T_CAST_EiJ#2#chr10	63346434	63346562	+	ERVB4_1-I_MM	LTR	ERVK	6.8	128	genome	476	NA	NA
T2T_CAST_EiJ#2#chr10	63346563	63347446	+	ERVB4_1C-LTR_Mm	LTR	ERVK	11.2	883	genome	314	NA	NA
T2T_CAST_EiJ#2#chr10	63350143	63350608	-	RMER17A-int	LTR	ERVK	19.8	465	genome	554	NA	NA
T2T_CAST_EiJ#2#chr10	63350725	63350822	-	RMER17A-int	LTR	ERVK	16.1	97	genome	554	NA	NA
T2T_CAST_EiJ#2#chr10	63350887	63351082	-	RMER17A-int	LTR	ERVK	13.6	195	genome	554	NA	NA
T2T_CAST_EiJ#2#chr10	63351083	63351170	-	RMER17A	LTR	ERVK	17.4	87	genome	2270	30	1.32159
T2T_CAST_EiJ#2#chr10	63351222	63352110	-	RMER17A	LTR	ERVK	15.4	888	genome	2270	30	1.32159
T2T_CAST_EiJ#2#chr10	63352113	63352213	+	MERVL_2A-int	LTR	ERVL	19.4	100	genome	3901	2	0.0512689
T2T_CAST_EiJ#2#chr10	63362393	63363451	+	MERVL_2A-int	LTR	ERVL	26	1058	genome	3901	2	0.0512689
T2T_CAST_EiJ#2#chr10	63363448	63363766	+	MERVL_2A-int	LTR	ERVL	26.6	318	genome	3901	2	0.0512689
T2T_CAST_EiJ#2#chr10	63363854	63364807	-	MYSERV16_I	LTR	ERVK	17.1	953	genome	2242	29	1.29349
T2T_CAST_EiJ#2#chr10	63364818	63364946	+	MYSERV-int	LTR	ERVK	16.4	128	genome	2620	20	0.763359
T2T_CAST_EiJ#2#chr10	63368798	63368882	+	RLTR31D_MM	LTR	ERVK	15.5	84	genome	6043	NA	NA
T2T_CAST_EiJ#2#chr10	63370392	63370673	-	ORR1D2	LTR	ERVL-MaLR	32.1	281	genome	16056	151	0.940458
T2T_CAST_EiJ#2#chr10	63371154	63371257	-	MTE-int	LTR	ERVL-MaLR	26.2	103	genome	5298	NA	NA
T2T_CAST_EiJ#2#chr10	63371452	63371590	-	MTEa	LTR	ERVL-MaLR	30.9	138	genome	17586	7	0.0398044
T2T_CAST_EiJ#2#chr10	63371591	63371961	-	ORR1D1	LTR	ERVL-MaLR	28.4	370	genome	23044	11	0.0477348
T2T_CAST_EiJ#2#chr10	63371962	63372192	-	MTEa	LTR	ERVL-MaLR	31.6	230	genome	17586	7	0.0398044
T2T_CAST_EiJ#2#chr10	63372642	63373038	-	MTB_Mm	LTR	ERVL-MaLR	12.8	396	genome	5528	NA	NA
T2T_CAST_EiJ#2#chr10	63374857	63375264	+	MTA_Mm	LTR	ERVL-MaLR	9.7	407	genome	17925	181	1.00976
T2T_CAST_EiJ#2#chr10	63376264	63376317	-	RLTR20C1_MM	LTR	ERVK	22.2	53	genome	5807	NA	NA
T2T_CAST_EiJ#2#chr10	63381582	63381707	-	RLTR51A_Mm	LTR	ERVK	24.6	125	genome	3226	NA	NA
T2T_CAST_EiJ#2#chr10	63386756	63386881	-	RLTR51A_Mm	LTR	ERVK	24.6	125	genome	3226	NA	NA
T2T_CAST_EiJ#2#chr10	63391931	63392056	-	RLTR51A_Mm	LTR	ERVK	24.6	125	genome	3226	NA	NA
T2T_CAST_EiJ#2#chr10	63415743	63416115	-	RLTR44E	LTR	ERVK	6.9	372	genome	130	6	4.61538
T2T_CAST_EiJ#2#chr10	63418771	63419139	-	MTE2b	LTR	ERVL-MaLR	29.2	368	genome	15715	NA	NA
T2T_CAST_EiJ#2#chr10	63419557	63419911	-	MLT2B2	LTR	ERVL	25.7	354	genome	1367	NA	NA
T2T_CAST_EiJ#2#chr10	63428898	63429285	+	MTA_Mm	LTR	ERVL-MaLR	3.1	387	genome	17925	181	1.00976
T2T_CAST_EiJ#2#chr10	63431281	63431685	-	MTB_Mm	LTR	ERVL-MaLR	18.5	404	genome	5528	NA	NA
T2T_CAST_EiJ#2#chr10	63437956	63438396	-	RLTR20B3A_MM	LTR	ERVK	20.3	440	genome	694	NA	NA
T2T_CAST_EiJ#2#chr10	63438732	63438871	-	RLTR20B3A_MM	LTR	ERVK	15.8	139	genome	694	NA	NA
T2T_CAST_EiJ#2#chr10	63441173	63441487	-	ORR1A2	LTR	ERVL-MaLR	14.3	314	genome	17150	5	0.0291545
T2T_CAST_EiJ#2#chr10	63441800	63442227	-	RLTR9D	LTR	ERVK	12.6	427	genome	780	NA	NA
T2T_CAST_EiJ#2#chr10	63442238	63446345	-	ETnERV2-int	LTR	ERVK	12	4107	genome	1891	33	1.74511
T2T_CAST_EiJ#2#chr10	63446377	63446699	-	ETnERV2-int	LTR	ERVK	11.8	322	genome	1891	33	1.74511
T2T_CAST_EiJ#2#chr10	63446711	63447120	-	RLTR9D	LTR	ERVK	11.5	409	genome	780	NA	NA
T2T_CAST_EiJ#2#chr10	63448040	63448566	-	ERVB4_1C-LTR_Mm	LTR	ERVK	20.9	526	genome	314	NA	NA
T2T_CAST_EiJ#2#chr10	63448592	63448804	-	MYSERV16_I	LTR	ERVK	15.2	212	genome	2242	29	1.29349
T2T_CAST_EiJ#2#chr10	63455333	63455752	-	MYSERV16_I	LTR	ERVK	17	419	genome	2242	29	1.29349
T2T_CAST_EiJ#2#chr10	63459466	63459919	-	RMER17A	LTR	ERVK	14.8	453	genome	2270	30	1.32159
T2T_CAST_EiJ#2#chr10	63460049	63460402	-	RMER17A	LTR	ERVK	14.2	353	genome	2270	30	1.32159
T2T_CAST_EiJ#2#chr10	63460405	63461094	-	RMER17A-int	LTR	ERVK	8.9	689	genome	554	NA	NA
T2T_CAST_EiJ#2#chr10	63462551	63463284	-	ERVB4_1C-LTR_Mm	LTR	ERVK	11.4	733	genome	314	NA	NA
T2T_CAST_EiJ#2#chr10	63463982	63465556	-	ERVB4_1B-I_MM	LTR	ERVK	7.1	1574	genome	1285	2	0.155642
T2T_CAST_EiJ#2#chr10	63465551	63466495	+	ERVB4_1-I_MM	LTR	ERVK	9.9	944	genome	476	NA	NA
T2T_CAST_EiJ#2#chr10	63469185	63469647	-	RMER17A-int	LTR	ERVK	19.4	462	genome	554	NA	NA
T2T_CAST_EiJ#2#chr10	63469774	63469836	-	RMER17A-int	LTR	ERVK	20.1	62	genome	554	NA	NA
T2T_CAST_EiJ#2#chr10	63469942	63470137	-	RMER17A-int	LTR	ERVK	14.7	195	genome	554	NA	NA
T2T_CAST_EiJ#2#chr10	63470141	63470226	-	RMER17D2	LTR	ERVK	18.3	85	genome	1539	20	1.29955
T2T_CAST_EiJ#2#chr10	63470274	63471033	-	RMER17D2	LTR	ERVK	18.3	759	genome	1539	20	1.29955
T2T_CAST_EiJ#2#chr10	63471057	63471148	+	MERVL_2A-int	LTR	ERVL	16.5	91	genome	3901	2	0.0512689
T2T_CAST_EiJ#2#chr10	63481318	63482376	+	MERVL_2A-int	LTR	ERVL	25.8	1058	genome	3901	2	0.0512689
T2T_CAST_EiJ#2#chr10	63482373	63482691	+	MERVL_2A-int	LTR	ERVL	27.3	318	genome	3901	2	0.0512689
T2T_CAST_EiJ#2#chr10	63482768	63483513	-	RMER3D-int	LTR	ERVK	15.9	745	genome	2718	13	0.478293
T2T_CAST_EiJ#2#chr10	63484368	63484623	-	RMER3D-int	LTR	ERVK	15.8	255	genome	2718	13	0.478293
T2T_CAST_EiJ#2#chr10	63484625	63484753	+	MYSERV-int	LTR	ERVK	15.6	128	genome	2620	20	0.763359
T2T_CAST_EiJ#2#chr10	63484799	63484953	+	MYSERV16_I	LTR	ERVK	24.9	154	genome	2242	29	1.29349
T2T_CAST_EiJ#2#chr10	63496240	63496288	+	RLTR20A4	LTR	ERVK	3.6	48	genome	12621	6	0.0475398
T2T_CAST_EiJ#2#chr10	63496339	63496620	-	ORR1D2	LTR	ERVL-MaLR	32.1	281	genome	16056	151	0.940458
T2T_CAST_EiJ#2#chr10	63497121	63497204	-	MTE-int	LTR	ERVL-MaLR	26.3	83	genome	5298	NA	NA
T2T_CAST_EiJ#2#chr10	63497398	63497534	-	MTEa	LTR	ERVL-MaLR	28.8	136	genome	17586	7	0.0398044
T2T_CAST_EiJ#2#chr10	63497553	63497905	-	ORR1D1	LTR	ERVL-MaLR	27.9	352	genome	23044	11	0.0477348
T2T_CAST_EiJ#2#chr10	63497906	63498137	-	MTEa	LTR	ERVL-MaLR	30.7	231	genome	17586	7	0.0398044
T2T_CAST_EiJ#2#chr10	63498587	63498983	-	MTB_Mm	LTR	ERVL-MaLR	12.8	396	genome	5528	NA	NA
T2T_CAST_EiJ#2#chr10	63500804	63501201	+	MTA_Mm	LTR	ERVL-MaLR	9.1	397	genome	17925	181	1.00976
T2T_CAST_EiJ#2#chr10	63541678	63541805	-	RLTR51A_Mm	LTR	ERVK	25.8	127	genome	3226	NA	NA
T2T_CAST_EiJ#2#chr10	63546565	63546692	-	RLTR51A_Mm	LTR	ERVK	25.8	127	genome	3226	NA	NA
T2T_CAST_EiJ#2#chr10	63556335	63556462	-	RLTR51A_Mm	LTR	ERVK	25.8	127	genome	3226	NA	NA
T2T_CAST_EiJ#2#chr10	63566090	63566217	-	RLTR51A_Mm	LTR	ERVK	25.8	127	genome	3226	NA	NA
T2T_CAST_EiJ#2#chr10	63570962	63571089	-	RLTR51A_Mm	LTR	ERVK	25	127	genome	3226	NA	NA
T2T_CAST_EiJ#2#chr10	63575832	63575959	-	RLTR51A_Mm	LTR	ERVK	25.8	127	genome	3226	NA	NA
T2T_CAST_EiJ#2#chr10	63580704	63580831	-	RLTR51A_Mm	LTR	ERVK	25	127	genome	3226	NA	NA
T2T_CAST_EiJ#2#chr10	63585576	63585703	-	RLTR51A_Mm	LTR	ERVK	25	127	genome	3226	NA	NA
T2T_CAST_EiJ#2#chr10	63590033	63590096	-	RLTR20A4	LTR	ERVK	25	63	genome	12621	6	0.0475398
T2T_CAST_EiJ#2#chr10	63590460	63590587	-	RLTR51A_Mm	LTR	ERVK	26.6	127	genome	3226	NA	NA
T2T_CAST_EiJ#2#chr10	63595883	63595944	-	RMER12C	LTR	ERVK	15	61	genome	7468	10	0.133905
T2T_CAST_EiJ#2#chr10	63599787	63599852	-	RMER12C	LTR	ERVK	18.8	65	genome	7468	10	0.133905
T2T_CAST_EiJ#2#chr10	63602920	63602994	-	RMER12C	LTR	ERVK	13.3	74	genome	7468	10	0.133905
T2T_CAST_EiJ#2#chr10	63603347	63603462	-	RLTR51A_Mm	LTR	ERVK	20.1	115	genome	3226	NA	NA
T2T_CAST_EiJ#2#chr10	63607882	63608034	+	ORR1A1	LTR	ERVL-MaLR	16	152	genome	5311	10	0.188288
T2T_CAST_EiJ#2#chr10	63608137	63608199	+	ORR1A1	LTR	ERVL-MaLR	15.9	62	genome	5311	10	0.188288
T2T_CAST_EiJ#2#chr10	63608867	63609174	-	MuRRS4-int	LTR	ERV1	29.6	307	genome	1134	42	3.7037
T2T_CAST_EiJ#2#chr10	63609383	63610220	-	RLTR17D_Mm	LTR	ERVK	22.2	837	genome	883	NA	NA
T2T_CAST_EiJ#2#chr10	63614979	63615873	+	RMER12	LTR	ERVK	13.2	894	genome	3888	3	0.0771605
T2T_CAST_EiJ#2#chr10	63615928	63616148	+	RMER12	LTR	ERVK	22.7	220	genome	3888	3	0.0771605
T2T_CAST_EiJ#2#chr10	63616419	63616491	-	ORR1D2	LTR	ERVL-MaLR	21.9	72	genome	16056	151	0.940458
T2T_CAST_EiJ#2#chr10	63619251	63619488	-	RLTR42-int	LTR	ERVK	26.2	237	genome	2792	1	0.0358166
T2T_CAST_EiJ#2#chr10	63620282	63620463	-	MTE2b	LTR	ERVL-MaLR	21.7	181	genome	15715	NA	NA
T2T_CAST_EiJ#2#chr10	63626978	63627351	-	RMER12C	LTR	ERVK	17.3	373	genome	7468	10	0.133905
T2T_CAST_EiJ#2#chr10	63627350	63627793	-	RMER12C	LTR	ERVK	10.1	443	genome	7468	10	0.133905
T2T_CAST_EiJ#2#chr10	63632709	63632851	-	ORR1B1-int	LTR	ERVL-MaLR	15.5	142	genome	79526	195	0.245203
T2T_CAST_EiJ#2#chr10	63642125	63642444	-	ORR1A2	LTR	ERVL-MaLR	9.7	319	genome	17150	5	0.0291545
T2T_CAST_EiJ#2#chr10	63652015	63652159	+	ORR1B1-int	LTR	ERVL-MaLR	16.7	144	genome	79526	195	0.245203
T2T_CAST_EiJ#2#chr10	63659867	63660167	-	ORR1A4	LTR	ERVL-MaLR	16.7	300	genome	9347	3	0.0320959
T2T_CAST_EiJ#2#chr10	63660563	63660573	+	MT2B	LTR	ERVL	23	10	genome	11972	30	0.250585
T2T_CAST_EiJ#2#chr10	63661012	63661142	-	MT2B2	LTR	ERVL	22.1	130	genome	2701	1	0.0370233
T2T_CAST_EiJ#2#chr10	63661190	63661284	-	ORR1F	LTR	ERVL-MaLR	20.4	94	genome	14608	6	0.0410734
T2T_CAST_EiJ#2#chr10	63662557	63662569	+	ORR1B1-int	LTR	ERVL-MaLR	20.8	12	genome	79526	195	0.245203
T2T_CAST_EiJ#2#chr10	63666499	63667002	-	MLTR18A_MM	LTR	ERVK	18.1	503	genome	520	139	26.7308
T2T_CAST_EiJ#2#chr10	63667162	63667473	-	ORR1E	LTR	ERVL-MaLR	20.4	311	genome	19782	NA	NA
T2T_CAST_EiJ#2#chr10	63668912	63668932	+	ORR1A3-int	LTR	ERVL-MaLR	16.4	20	genome	10115	45	0.444884
T2T_CAST_EiJ#2#chr10	63672725	63673124	-	MTB_Mm	LTR	ERVL-MaLR	5.3	399	genome	5528	NA	NA
T2T_CAST_EiJ#2#chr10	63673670	63673714	-	RLTR17B_Mm	LTR	ERVK	20.4	44	genome	48416	65	0.134253
T2T_CAST_EiJ#2#chr10	63673881	63673986	-	RLTR17B_Mm	LTR	ERVK	20.4	105	genome	48416	65	0.134253
T2T_CAST_EiJ#2#chr10	63674006	63674304	+	MLTR18D_MM	LTR	ERVK	23.4	298	genome	615	NA	NA
T2T_CAST_EiJ#2#chr10	63674301	63674391	+	RLTR18B	LTR	ERVK	30	90	genome	901	NA	NA
T2T_CAST_EiJ#2#chr10	63674502	63674638	-	MTEb	LTR	ERVL-MaLR	29.9	136	genome	10866	32	0.294497
T2T_CAST_EiJ#2#chr10	63674865	63675009	-	MTD	LTR	ERVL-MaLR	20	144	genome	49480	13	0.0262732
T2T_CAST_EiJ#2#chr10	63675313	63675394	-	MYSERV6-int	LTR	ERVK	13.5	81	genome	11772	143	1.21475
T2T_CAST_EiJ#2#chr10	63676004	63676402	-	MTA_Mm	LTR	ERVL-MaLR	5.3	398	genome	17925	181	1.00976
T2T_CAST_EiJ#2#chr10	63676916	63677334	-	RMER6A	LTR	ERVK	13.9	418	genome	4955	302	6.09485
T2T_CAST_EiJ#2#chr10	63677311	63677688	-	RMER6A	LTR	ERVK	14	377	genome	4955	302	6.09485
T2T_CAST_EiJ#2#chr10	63677898	63678318	+	RLTR19	LTR	ERVK	12.7	420	genome	973	2	0.20555
T2T_CAST_EiJ#2#chr10	63678904	63678983	+	ORR1B1-int	LTR	ERVL-MaLR	18.7	79	genome	79526	195	0.245203
T2T_CAST_EiJ#2#chr10	63680123	63680594	+	IAPLTR2_Mm	LTR	ERVK	11.4	471	genome	1374	11	0.800582
T2T_CAST_EiJ#2#chr10	63680596	63681166	+	IAPEz-int	LTR	ERVK	7.4	570	genome	7054	40	0.567054
T2T_CAST_EiJ#2#chr10	63681151	63681198	+	IAPLTR4_I	LTR	ERVK	22.9	47	genome	1754	8	0.4561
T2T_CAST_EiJ#2#chr10	63681199	63681261	+	IAPEz-int	LTR	ERVK	9.8	62	genome	7054	40	0.567054
T2T_CAST_EiJ#2#chr10	63681256	63681512	+	IAPEz-int	LTR	ERVK	4.3	256	genome	7054	40	0.567054
T2T_CAST_EiJ#2#chr10	63681510	63681693	+	IAPEY4_I	LTR	ERVK	1.6	183	genome	449	4	0.890869
T2T_CAST_EiJ#2#chr10	63681685	63684535	+	IAPEz-int	LTR	ERVK	1.3	2850	genome	7054	40	0.567054
T2T_CAST_EiJ#2#chr10	63684536	63685007	+	IAPLTR2_Mm	LTR	ERVK	11.4	471	genome	1374	11	0.800582
T2T_CAST_EiJ#2#chr10	63687567	63687817	-	ORR1C2	LTR	ERVL-MaLR	19.5	250	genome	12196	NA	NA
T2T_CAST_EiJ#2#chr10	63688135	63688167	-	ORR1C2	LTR	ERVL-MaLR	20.2	32	genome	12196	NA	NA
T2T_CAST_EiJ#2#chr10	63688492	63688816	+	MT2A	LTR	ERVL	21.6	324	genome	7837	37	0.472119
T2T_CAST_EiJ#2#chr10	63697309	63697529	-	MTD	LTR	ERVL-MaLR	19	220	genome	49480	13	0.0262732
T2T_CAST_EiJ#2#chr10	63699030	63699265	-	RMER15	LTR	ERVL	15.5	235	genome	13271	41	0.308944
T2T_CAST_EiJ#2#chr10	63701705	63701817	-	MLTR73	LTR	ERV1	24.5	112	genome	680	NA	NA
T2T_CAST_EiJ#2#chr10	63703244	63703291	+	ORR1D1	LTR	ERVL-MaLR	8.3	47	genome	23044	11	0.0477348
T2T_CAST_EiJ#2#chr10	63707087	63707447	-	ORR1D1	LTR	ERVL-MaLR	17.6	360	genome	23044	11	0.0477348
T2T_CAST_EiJ#2#chr10	63710010	63710151	-	ORR1D1	LTR	ERVL-MaLR	15	141	genome	23044	11	0.0477348
T2T_CAST_EiJ#2#chr10	63710285	63710616	+	RMER10A	LTR	ERVL	25	331	genome	4125	45	1.09091
T2T_CAST_EiJ#2#chr10	63712264	63712738	-	RLTR14_RN	LTR	ERV1	14.7	474	genome	1132	17	1.50177
T2T_CAST_EiJ#2#chr10	63713112	63713453	-	RLTR23	LTR	ERV1	13.9	341	genome	1653	NA	NA
T2T_CAST_EiJ#2#chr10	63713606	63713635	+	ORR1B1-int	LTR	ERVL-MaLR	17.2	29	genome	79526	195	0.245203
T2T_CAST_EiJ#2#chr10	63713713	63713782	+	ORR1B1-int	LTR	ERVL-MaLR	17.2	69	genome	79526	195	0.245203
T2T_CAST_EiJ#2#chr10	63717941	63718061	-	ORR1B1-int	LTR	ERVL-MaLR	17.6	120	genome	79526	195	0.245203
T2T_CAST_EiJ#2#chr10	63719917	63720366	-	RMER5	LTR	ERV1	15.9	449	genome	6586	36	0.546614
T2T_CAST_EiJ#2#chr10	63724623	63724685	+	ORR1B1-int	LTR	ERVL-MaLR	17.5	62	genome	79526	195	0.245203
T2T_CAST_EiJ#2#chr10	63727011	63727051	-	ORR1B1-int	LTR	ERVL-MaLR	16.3	40	genome	79526	195	0.245203
T2T_CAST_EiJ#2#chr10	63727692	63727823	-	ORR1B1-int	LTR	ERVL-MaLR	32	131	genome	79526	195	0.245203
T2T_CAST_EiJ#2#chr10	63730290	63730613	-	ORR1D1	LTR	ERVL-MaLR	17.9	323	genome	23044	11	0.0477348
T2T_CAST_EiJ#2#chr10	63732064	63732482	-	ORR1B1	LTR	ERVL-MaLR	19.7	418	genome	17795	7	0.0393369
T2T_CAST_EiJ#2#chr10	63739131	63739162	-	ORR1A3-int	LTR	ERVL-MaLR	25.4	31	genome	10115	45	0.444884
T2T_CAST_EiJ#2#chr10	63740581	63740612	-	ORR1A3-int	LTR	ERVL-MaLR	25.4	31	genome	10115	45	0.444884
T2T_CAST_EiJ#2#chr10	63742031	63742062	-	ORR1A3-int	LTR	ERVL-MaLR	26.1	31	genome	10115	45	0.444884
T2T_CAST_EiJ#2#chr10	63745259	63745475	+	RMER19A	LTR	ERVK	21.4	216	genome	2041	NA	NA
T2T_CAST_EiJ#2#chr10	63747710	63748126	+	MTD	LTR	ERVL-MaLR	19.6	416	genome	49480	13	0.0262732
T2T_CAST_EiJ#2#chr10	63748512	63748586	-	MYSERV6-int	LTR	ERVK	15.5	74	genome	11772	143	1.21475
T2T_CAST_EiJ#2#chr10	63754985	63755128	-	MTD	LTR	ERVL-MaLR	17	143	genome	49480	13	0.0262732
T2T_CAST_EiJ#2#chr10	63755926	63755949	+	ORR1B1-int	LTR	ERVL-MaLR	21.6	23	genome	79526	195	0.245203
T2T_CAST_EiJ#2#chr10	63765339	63765356	+	ORR1B1-int	LTR	ERVL-MaLR	14.2	17	genome	79526	195	0.245203
T2T_CAST_EiJ#2#chr10	63768399	63768732	-	MER54A	LTR	ERVL	24.1	333	genome	200	NA	NA
T2T_CAST_EiJ#2#chr10	63773436	63773764	+	ORR1E	LTR	ERVL-MaLR	16.9	328	genome	19782	NA	NA
T2T_CAST_EiJ#2#chr10	63773941	63774089	-	ORR1B1-int	LTR	ERVL-MaLR	17.5	148	genome	79526	195	0.245203
T2T_CAST_EiJ#2#chr10	63775721	63776064	-	MTD	LTR	ERVL-MaLR	24.4	343	genome	49480	13	0.0262732
T2T_CAST_EiJ#2#chr10	63778896	63779062	-	RLTR42-int	LTR	ERVK	20.7	166	genome	2792	1	0.0358166
T2T_CAST_EiJ#2#chr10	63780442	63780780	-	MTD	LTR	ERVL-MaLR	21.6	338	genome	49480	13	0.0262732
T2T_CAST_EiJ#2#chr10	63782728	63782759	-	ORR1B1-int	LTR	ERVL-MaLR	17.8	31	genome	79526	195	0.245203
T2T_CAST_EiJ#2#chr10	63783947	63783960	+	ORR1B1-int	LTR	ERVL-MaLR	14.3	13	genome	79526	195	0.245203
T2T_CAST_EiJ#2#chr10	63784911	63784947	+	ORR1B1-int	LTR	ERVL-MaLR	18.6	36	genome	79526	195	0.245203
T2T_CAST_EiJ#2#chr10	63792356	63792573	-	RMER15	LTR	ERVL	28.2	217	genome	13271	41	0.308944
T2T_CAST_EiJ#2#chr10	63792930	63792979	-	MTEa	LTR	ERVL-MaLR	20	49	genome	17586	7	0.0398044
T2T_CAST_EiJ#2#chr10	63793892	63794279	+	MTA_Mm	LTR	ERVL-MaLR	2.3	387	genome	17925	181	1.00976
T2T_CAST_EiJ#2#chr10	63794593	63795127	-	RLTR42-int	LTR	ERVK	17.4	534	genome	2792	1	0.0358166
T2T_CAST_EiJ#2#chr10	63795227	63795301	-	ORR1A3-int	LTR	ERVL-MaLR	18.9	74	genome	10115	45	0.444884
T2T_CAST_EiJ#2#chr10	63795298	63795379	-	RLTR42-int	LTR	ERVK	12.3	81	genome	2792	1	0.0358166
T2T_CAST_EiJ#2#chr10	63795532	63795897	+	ORR1B1	LTR	ERVL-MaLR	11.6	365	genome	17795	7	0.0393369
T2T_CAST_EiJ#2#chr10	63795894	63795959	-	ORR1B1-int	LTR	ERVL-MaLR	20	65	genome	79526	195	0.245203
T2T_CAST_EiJ#2#chr10	63795961	63796037	-	RLTR42-int	LTR	ERVK	20.8	76	genome	2792	1	0.0358166
T2T_CAST_EiJ#2#chr10	63797876	63798132	-	RLTR42-int	LTR	ERVK	15.7	256	genome	2792	1	0.0358166
T2T_CAST_EiJ#2#chr10	63798344	63798429	-	RLTR42-int	LTR	ERVK	20.9	85	genome	2792	1	0.0358166
T2T_CAST_EiJ#2#chr10	63798493	63798568	-	RMER12	LTR	ERVK	9.9	75	genome	3888	3	0.0771605
T2T_CAST_EiJ#2#chr10	63798614	63798647	-	RMER12	LTR	ERVK	5.9	33	genome	3888	3	0.0771605
T2T_CAST_EiJ#2#chr10	63798824	63799232	-	RMER12	LTR	ERVK	10.1	408	genome	3888	3	0.0771605
T2T_CAST_EiJ#2#chr10	63799362	63799375	-	RMER12	LTR	ERVK	11.4	13	genome	3888	3	0.0771605
T2T_CAST_EiJ#2#chr10	63799408	63799708	-	RMER12	LTR	ERVK	11.4	300	genome	3888	3	0.0771605
T2T_CAST_EiJ#2#chr10	63799733	63800210	+	RLTR18B	LTR	ERVK	20.2	477	genome	901	NA	NA
T2T_CAST_EiJ#2#chr10	63804022	63804220	-	ORR1A2	LTR	ERVL-MaLR	11.2	198	genome	17150	5	0.0291545
T2T_CAST_EiJ#2#chr10	63806543	63806621	-	MYSERV6-int	LTR	ERVK	16.7	78	genome	11772	143	1.21475
T2T_CAST_EiJ#2#chr10	63806974	63807117	-	ORR1B1-int	LTR	ERVL-MaLR	13.7	143	genome	79526	195	0.245203
T2T_CAST_EiJ#2#chr10	63808553	63808632	-	RMER5	LTR	ERV1	22.5	79	genome	6586	36	0.546614
T2T_CAST_EiJ#2#chr10	63808633	63808683	+	RMER17C2	LTR	ERVK	21.6	50	genome	2916	10	0.342936
T2T_CAST_EiJ#2#chr10	63808709	63808799	+	RLTR48A	LTR	ERV1	7.8	90	genome	704	NA	NA
T2T_CAST_EiJ#2#chr10	63808883	63809394	+	RLTR48A	LTR	ERV1	11.2	511	genome	704	NA	NA
T2T_CAST_EiJ#2#chr10	63809792	63810071	+	RodERV21-int	LTR	ERV1	28.1	279	genome	1818	NA	NA
T2T_CAST_EiJ#2#chr10	63810159	63810172	+	ORR1A3-int	LTR	ERVL-MaLR	17.1	13	genome	10115	45	0.444884
T2T_CAST_EiJ#2#chr10	63810342	63810690	+	RMER17C-int	LTR	ERVK	16.6	348	genome	2101	21	0.999524
T2T_CAST_EiJ#2#chr10	63810928	63811600	+	RMER17C-int	LTR	ERVK	15	672	genome	2101	21	0.999524
T2T_CAST_EiJ#2#chr10	63811605	63812001	-	MTA_Mm	LTR	ERVL-MaLR	3.5	396	genome	17925	181	1.00976
T2T_CAST_EiJ#2#chr10	63812005	63812110	+	RMER17C-int	LTR	ERVK	18.9	105	genome	2101	21	0.999524
T2T_CAST_EiJ#2#chr10	63812111	63812200	+	RMER17C2	LTR	ERVK	27.3	89	genome	2916	10	0.342936
T2T_CAST_EiJ#2#chr10	63812273	63812540	+	RMER17C2	LTR	ERVK	27.3	267	genome	2916	10	0.342936
T2T_CAST_EiJ#2#chr10	63812552	63812870	-	RMER5	LTR	ERV1	19.1	318	genome	6586	36	0.546614
T2T_CAST_EiJ#2#chr10	63813310	63813409	-	RMER5	LTR	ERV1	19	99	genome	6586	36	0.546614
T2T_CAST_EiJ#2#chr10	63815960	63816084	-	ORR1B1-int	LTR	ERVL-MaLR	17.2	124	genome	79526	195	0.245203
T2T_CAST_EiJ#2#chr10	63827206	63827551	-	ORR1A2	LTR	ERVL-MaLR	7.9	345	genome	17150	5	0.0291545
T2T_CAST_EiJ#2#chr10	63835001	63835077	-	ORR1B1-int	LTR	ERVL-MaLR	22.1	76	genome	79526	195	0.245203
T2T_CAST_EiJ#2#chr10	63835512	63835651	-	ORR1A3-int	LTR	ERVL-MaLR	18.5	139	genome	10115	45	0.444884
T2T_CAST_EiJ#2#chr10	63838886	63839009	-	ORR1B1-int	LTR	ERVL-MaLR	28	123	genome	79526	195	0.245203
T2T_CAST_EiJ#2#chr10	63841767	63841811	+	RLTR17B_Mm	LTR	ERVK	18.6	44	genome	48416	65	0.134253
T2T_CAST_EiJ#2#chr10	63841841	63841853	+	RLTR17B_Mm	LTR	ERVK	18.6	12	genome	48416	65	0.134253
T2T_CAST_EiJ#2#chr10	63841929	63841949	+	RLTR17B_Mm	LTR	ERVK	18.6	20	genome	48416	65	0.134253
T2T_CAST_EiJ#2#chr10	63867519	63867914	+	MTA_Mm	LTR	ERVL-MaLR	5.1	395	genome	17925	181	1.00976
T2T_CAST_EiJ#2#chr10	63869222	63869447	+	MER34B	LTR	ERV1	28.2	225	genome	206	NA	NA
T2T_CAST_EiJ#2#chr10	63873656	63873880	+	ORR1B2	LTR	ERVL-MaLR	10.3	224	genome	9689	NA	NA
T2T_CAST_EiJ#2#chr10	63874982	63875095	-	ORR1F	LTR	ERVL-MaLR	27.2	113	genome	14608	6	0.0410734
T2T_CAST_EiJ#2#chr10	63881890	63882272	-	MTD	LTR	ERVL-MaLR	22.1	382	genome	49480	13	0.0262732
T2T_CAST_EiJ#2#chr10	63882379	63882772	+	MTA_Mm	LTR	ERVL-MaLR	1.8	393	genome	17925	181	1.00976
T2T_CAST_EiJ#2#chr10	63882776	63882889	-	ORR1F	LTR	ERVL-MaLR	21.2	113	genome	14608	6	0.0410734
T2T_CAST_EiJ#2#chr10	63883739	63883839	-	MTE2a	LTR	ERVL-MaLR	20.2	100	genome	14233	NA	NA
T2T_CAST_EiJ#2#chr10	63883845	63884363	-	ORR1B1	LTR	ERVL-MaLR	12.4	518	genome	17795	7	0.0393369
T2T_CAST_EiJ#2#chr10	63884529	63885042	-	ORR1B1	LTR	ERVL-MaLR	12.8	513	genome	17795	7	0.0393369
T2T_CAST_EiJ#2#chr10	63885040	63885452	-	ORR1B1	LTR	ERVL-MaLR	16	412	genome	17795	7	0.0393369
T2T_CAST_EiJ#2#chr10	63890163	63890533	-	ORR1B1	LTR	ERVL-MaLR	14	370	genome	17795	7	0.0393369
T2T_CAST_EiJ#2#chr10	63890541	63890823	-	MTE2a	LTR	ERVL-MaLR	20.8	282	genome	14233	NA	NA
T2T_CAST_EiJ#2#chr10	63892811	63893212	-	MTC	LTR	ERVL-MaLR	15.7	401	genome	26210	8	0.0305227
T2T_CAST_EiJ#2#chr10	63894910	63895028	-	MTE2b	LTR	ERVL-MaLR	25.2	118	genome	15715	NA	NA
T2T_CAST_EiJ#2#chr10	63896180	63896235	-	RLTR20C1_MM	LTR	ERVK	21.4	55	genome	5807	NA	NA
T2T_CAST_EiJ#2#chr10	63896437	63896834	+	MTD	LTR	ERVL-MaLR	22	397	genome	49480	13	0.0262732
T2T_CAST_EiJ#2#chr10	63897760	63898181	-	RLTR13G	LTR	ERVK	15.1	421	genome	176	NA	NA
T2T_CAST_EiJ#2#chr10	63898182	63898722	-	RLTR13G	LTR	ERVK	12.1	540	genome	176	NA	NA
T2T_CAST_EiJ#2#chr10	63898731	63898981	-	ERVB2_1A-I_MM	LTR	ERVK	8	250	genome	335	NA	NA
T2T_CAST_EiJ#2#chr10	63898958	63899061	-	ERVB4_1B-I_MM	LTR	ERVK	8.7	103	genome	1285	2	0.155642
T2T_CAST_EiJ#2#chr10	63899062	63900598	-	MMERVK9C_I	LTR	ERVK	7.6	1536	genome	1700	NA	NA
T2T_CAST_EiJ#2#chr10	63900766	63901365	-	MMERVK9C_I	LTR	ERVK	6.5	599	genome	1700	NA	NA
T2T_CAST_EiJ#2#chr10	63901363	63901913	-	MMERVK9C_I	LTR	ERVK	11.5	550	genome	1700	NA	NA
T2T_CAST_EiJ#2#chr10	63901888	63903142	-	MMERVK9C_I	LTR	ERVK	7.3	1254	genome	1700	NA	NA
T2T_CAST_EiJ#2#chr10	63903143	63903523	-	RLTR9E	LTR	ERVK	13.4	380	genome	1268	NA	NA
T2T_CAST_EiJ#2#chr10	63904345	63904436	-	MT2A	LTR	ERVL	20.6	91	genome	7837	37	0.472119
T2T_CAST_EiJ#2#chr10	63906206	63906216	-	ORR1B1-int	LTR	ERVL-MaLR	29.4	10	genome	79526	195	0.245203
T2T_CAST_EiJ#2#chr10	63906243	63906270	-	ORR1B1-int	LTR	ERVL-MaLR	13.5	27	genome	79526	195	0.245203
T2T_CAST_EiJ#2#chr10	63912641	63913473	-	RLTR33	LTR	ERVK	12.1	832	genome	1726	NA	NA
T2T_CAST_EiJ#2#chr10	63916781	63916836	+	RLTR25A	LTR	ERVK	22.2	55	genome	2299	47	2.04437
T2T_CAST_EiJ#2#chr10	63919145	63919206	-	MTE2a	LTR	ERVL-MaLR	17.7	61	genome	14233	NA	NA
T2T_CAST_EiJ#2#chr10	63919251	63919382	-	MTE2a	LTR	ERVL-MaLR	24.8	131	genome	14233	NA	NA
T2T_CAST_EiJ#2#chr10	63920676	63920900	+	RLTR17B_Mm	LTR	ERVK	18.7	224	genome	48416	65	0.134253
T2T_CAST_EiJ#2#chr10	63921932	63922065	-	ORR1B1-int	LTR	ERVL-MaLR	17.3	133	genome	79526	195	0.245203
T2T_CAST_EiJ#2#chr10	63928477	63928606	+	ORR1A3-int	LTR	ERVL-MaLR	23.3	129	genome	10115	45	0.444884
T2T_CAST_EiJ#2#chr10	63929572	63929615	-	ORR1B1-int	LTR	ERVL-MaLR	25.3	43	genome	79526	195	0.245203
T2T_CAST_EiJ#2#chr10	63938706	63938792	-	MT2B	LTR	ERVL	15.6	86	genome	11972	30	0.250585
T2T_CAST_EiJ#2#chr10	63939847	63939886	-	ORR1B1-int	LTR	ERVL-MaLR	21	39	genome	79526	195	0.245203
T2T_CAST_EiJ#2#chr10	63940138	63940454	-	MTD	LTR	ERVL-MaLR	19.6	316	genome	49480	13	0.0262732
T2T_CAST_EiJ#2#chr10	63948384	63948452	+	MER31-int	LTR	ERV1	12.8	68	genome	180	NA	NA
T2T_CAST_EiJ#2#chr10	63950437	63950590	+	ORR1B1	LTR	ERVL-MaLR	18.8	153	genome	17795	7	0.0393369
T2T_CAST_EiJ#2#chr10	63950591	63950646	+	RLTR17B_Mm	LTR	ERVK	15.8	55	genome	48416	65	0.134253
T2T_CAST_EiJ#2#chr10	63950814	63951081	-	RLTR42-int	LTR	ERVK	26.8	267	genome	2792	1	0.0358166
T2T_CAST_EiJ#2#chr10	63952740	63952884	+	ORR1B1	LTR	ERVL-MaLR	25	144	genome	17795	7	0.0393369
T2T_CAST_EiJ#2#chr10	63956985	63957167	+	ORR1B1	LTR	ERVL-MaLR	25.1	182	genome	17795	7	0.0393369
T2T_CAST_EiJ#2#chr10	63957196	63957400	+	ORR1B1	LTR	ERVL-MaLR	21.3	204	genome	17795	7	0.0393369
T2T_CAST_EiJ#2#chr10	63958951	63959111	+	ORR1E	LTR	ERVL-MaLR	21.9	160	genome	19782	NA	NA
T2T_CAST_EiJ#2#chr10	63975624	63975901	+	RMER17C2	LTR	ERVK	19.8	277	genome	2916	10	0.342936
T2T_CAST_EiJ#2#chr10	63976252	63976929	+	RMER19A	LTR	ERVK	13.1	677	genome	2041	NA	NA
T2T_CAST_EiJ#2#chr10	63983486	63984226	+	RLTR40	LTR	ERVK	16	740	genome	2538	161	6.34358
T2T_CAST_EiJ#2#chr10	63997810	63997965	-	MTEa	LTR	ERVL-MaLR	24.7	155	genome	17586	7	0.0398044
T2T_CAST_EiJ#2#chr10	63997975	63998377	-	MTD	LTR	ERVL-MaLR	19.8	402	genome	49480	13	0.0262732
T2T_CAST_EiJ#2#chr10	64009488	64009892	+	MTC	LTR	ERVL-MaLR	15.1	404	genome	26210	8	0.0305227
T2T_CAST_EiJ#2#chr10	64009923	64010308	-	MLTR11B	LTR	ERVK	24.1	385	genome	2877	NA	NA
T2T_CAST_EiJ#2#chr10	64011538	64011945	+	MTD	LTR	ERVL-MaLR	23	407	genome	49480	13	0.0262732
T2T_CAST_EiJ#2#chr10	64012635	64012741	-	ORR1D1	LTR	ERVL-MaLR	12.1	106	genome	23044	11	0.0477348
T2T_CAST_EiJ#2#chr10	64016069	64016319	+	ORR1C2	LTR	ERVL-MaLR	13.4	250	genome	12196	NA	NA
T2T_CAST_EiJ#2#chr10	64016392	64016467	+	ORR1C2	LTR	ERVL-MaLR	18.4	75	genome	12196	NA	NA
T2T_CAST_EiJ#2#chr10	64023665	64024058	-	MTA_Mm	LTR	ERVL-MaLR	3.8	393	genome	17925	181	1.00976
T2T_CAST_EiJ#2#chr10	64024095	64024111	+	ORR1B1-int	LTR	ERVL-MaLR	24.8	16	genome	79526	195	0.245203
T2T_CAST_EiJ#2#chr10	64024852	64025268	-	RLTR11A	LTR	ERVK	20	416	genome	3964	NA	NA
T2T_CAST_EiJ#2#chr10	64025495	64025632	-	MTC	LTR	ERVL-MaLR	9.8	137	genome	26210	8	0.0305227
T2T_CAST_EiJ#2#chr10	64025617	64025726	-	MTC	LTR	ERVL-MaLR	11	109	genome	26210	8	0.0305227
T2T_CAST_EiJ#2#chr10	64026281	64026433	+	MLT1F1	LTR	ERVL-MaLR	25.8	152	genome	990	NA	NA
T2T_CAST_EiJ#2#chr10	64029335	64029725	+	MTD	LTR	ERVL-MaLR	18.4	390	genome	49480	13	0.0262732
T2T_CAST_EiJ#2#chr10	64030234	64030413	+	ORR1F	LTR	ERVL-MaLR	27.7	179	genome	14608	6	0.0410734
T2T_CAST_EiJ#2#chr10	64032518	64032704	-	ORR1B1-int	LTR	ERVL-MaLR	21.4	186	genome	79526	195	0.245203
T2T_CAST_EiJ#2#chr10	64033066	64033103	-	RLTR21	LTR	ERVK	11.2	37	genome	3960	2	0.0505051
T2T_CAST_EiJ#2#chr10	64034500	64034739	+	ORR1B2	LTR	ERVL-MaLR	14	239	genome	9689	NA	NA
T2T_CAST_EiJ#2#chr10	64040614	64040779	-	ORR1A4	LTR	ERVL-MaLR	11.4	165	genome	9347	3	0.0320959
T2T_CAST_EiJ#2#chr10	64040939	64041086	-	ORR1A4	LTR	ERVL-MaLR	11.5	147	genome	9347	3	0.0320959
T2T_CAST_EiJ#2#chr10	64042848	64043133	-	MLT1A0	LTR	ERVL-MaLR	30	285	genome	6062	NA	NA
T2T_CAST_EiJ#2#chr10	64044599	64044972	+	MTB	LTR	ERVL-MaLR	7	373	genome	7987	1	0.0125203
T2T_CAST_EiJ#2#chr10	64045146	64045222	+	MTEa	LTR	ERVL-MaLR	18.2	76	genome	17586	7	0.0398044
T2T_CAST_EiJ#2#chr10	64045652	64045772	-	MSTD	LTR	ERVL-MaLR	26.4	120	genome	4909	NA	NA
T2T_CAST_EiJ#2#chr10	64045855	64046001	-	MSTD	LTR	ERVL-MaLR	29.5	146	genome	4909	NA	NA
T2T_CAST_EiJ#2#chr10	64050287	64051148	+	RMER17A2	LTR	ERVK	12	861	genome	1682	NA	NA
T2T_CAST_EiJ#2#chr10	64052503	64052586	-	MYSERV6-int	LTR	ERVK	14.8	83	genome	11772	143	1.21475
T2T_CAST_EiJ#2#chr10	64055366	64055686	+	ORR1A4	LTR	ERVL-MaLR	11.1	320	genome	9347	3	0.0320959
T2T_CAST_EiJ#2#chr10	64056226	64056679	+	MT2A	LTR	ERVL	19.1	453	genome	7837	37	0.472119
T2T_CAST_EiJ#2#chr10	64058452	64058777	+	ORR1A2	LTR	ERVL-MaLR	8.9	325	genome	17150	5	0.0291545
T2T_CAST_EiJ#2#chr10	64062901	64063011	-	MTC	LTR	ERVL-MaLR	22.4	110	genome	26210	8	0.0305227
T2T_CAST_EiJ#2#chr10	64063068	64063174	-	MTC	LTR	ERVL-MaLR	28.4	106	genome	26210	8	0.0305227
T2T_CAST_EiJ#2#chr10	64067569	64067795	-	ORR1B1	LTR	ERVL-MaLR	9.2	226	genome	17795	7	0.0393369
T2T_CAST_EiJ#2#chr10	64067802	64068189	+	MTB_Mm	LTR	ERVL-MaLR	13.6	387	genome	5528	NA	NA
T2T_CAST_EiJ#2#chr10	64068190	64068337	-	ORR1B1	LTR	ERVL-MaLR	12.5	147	genome	17795	7	0.0393369
T2T_CAST_EiJ#2#chr10	64068552	64068681	-	ORR1B1-int	LTR	ERVL-MaLR	23.8	129	genome	79526	195	0.245203
T2T_CAST_EiJ#2#chr10	64069648	64070112	+	RMER19C	LTR	ERVK	13.5	464	genome	3183	NA	NA
T2T_CAST_EiJ#2#chr10	64071107	64071224	+	RLTR26_Mus	LTR	ERVK	28.7	117	genome	867	NA	NA
T2T_CAST_EiJ#2#chr10	64074751	64074951	+	MSTD	LTR	ERVL-MaLR	26.9	200	genome	4909	NA	NA
T2T_CAST_EiJ#2#chr10	64078821	64079388	-	RLTR28	LTR	ERVL	12.9	567	genome	1934	NA	NA
T2T_CAST_EiJ#2#chr10	64079785	64080177	-	MTB	LTR	ERVL-MaLR	7.8	392	genome	7987	1	0.0125203
T2T_CAST_EiJ#2#chr10	64080824	64081221	+	MTB	LTR	ERVL-MaLR	3.5	397	genome	7987	1	0.0125203
T2T_CAST_EiJ#2#chr10	64081606	64081937	-	ORR1D1	LTR	ERVL-MaLR	20.7	331	genome	23044	11	0.0477348
T2T_CAST_EiJ#2#chr10	64088858	64088950	+	RLTR19	LTR	ERVK	17.8	92	genome	973	2	0.20555
T2T_CAST_EiJ#2#chr10	64088996	64089295	+	RLTR19	LTR	ERVK	21.9	299	genome	973	2	0.20555
T2T_CAST_EiJ#2#chr10	64089315	64089652	-	ORR1A0	LTR	ERVL-MaLR	1.5	337	genome	2523	24	0.951249
T2T_CAST_EiJ#2#chr10	64089653	64091436	-	ORR1A0	LTR	ERVL-MaLR	4.3	1783	genome	2523	24	0.951249
T2T_CAST_EiJ#2#chr10	64091437	64091783	-	ORR1A0	LTR	ERVL-MaLR	0.6	346	genome	2523	24	0.951249
T2T_CAST_EiJ#2#chr10	64092655	64092983	-	ORR1B1	LTR	ERVL-MaLR	12.5	328	genome	17795	7	0.0393369
T2T_CAST_EiJ#2#chr10	64093270	64093307	+	MTD	LTR	ERVL-MaLR	10.5	37	genome	49480	13	0.0262732
T2T_CAST_EiJ#2#chr10	64093308	64093716	+	MTD	LTR	ERVL-MaLR	20.2	408	genome	49480	13	0.0262732
T2T_CAST_EiJ#2#chr10	64096071	64096128	-	MYSERV6-int	LTR	ERVK	11.3	57	genome	11772	143	1.21475
T2T_CAST_EiJ#2#chr10	64096129	64096519	-	MTC	LTR	ERVL-MaLR	9.5	390	genome	26210	8	0.0305227
T2T_CAST_EiJ#2#chr10	64098267	64098683	+	RLTR20B2	LTR	ERVK	20	416	genome	912	NA	NA
T2T_CAST_EiJ#2#chr10	64098684	64099137	-	MT2C_Mm	LTR	ERVL	3.8	453	genome	2396	22	0.918197
T2T_CAST_EiJ#2#chr10	64099138	64099310	+	RLTR20B2	LTR	ERVK	16.7	172	genome	912	NA	NA
T2T_CAST_EiJ#2#chr10	64100056	64100508	-	RMER6B	LTR	ERVK	13.4	452	genome	1674	8	0.477897
T2T_CAST_EiJ#2#chr10	64101856	64102142	+	MER70A	LTR	ERVL	30.7	286	genome	151	NA	NA
T2T_CAST_EiJ#2#chr10	64107185	64107289	-	RLTR20A4	LTR	ERVK	19.1	104	genome	12621	6	0.0475398
T2T_CAST_EiJ#2#chr10	64107283	64107608	-	RMER15	LTR	ERVL	22.6	325	genome	13271	41	0.308944
T2T_CAST_EiJ#2#chr10	64107619	64107961	-	ORR1B2	LTR	ERVL-MaLR	11.8	342	genome	9689	NA	NA
T2T_CAST_EiJ#2#chr10	64107968	64108048	-	RMER15	LTR	ERVL	12.7	80	genome	13271	41	0.308944
T2T_CAST_EiJ#2#chr10	64110868	64110947	-	RLTR20C1_MM	LTR	ERVK	14.5	79	genome	5807	NA	NA
T2T_CAST_EiJ#2#chr10	64111124	64111721	-	MT2B2	LTR	ERVL	8	597	genome	2701	1	0.0370233
T2T_CAST_EiJ#2#chr10	64112854	64113174	+	ORR1A3	LTR	ERVL-MaLR	11.3	320	genome	5295	23	0.434372
T2T_CAST_EiJ#2#chr10	64113175	64113634	+	ORR1A3	LTR	ERVL-MaLR	10.1	459	genome	5295	23	0.434372
T2T_CAST_EiJ#2#chr10	64114606	64114788	+	ORR1A3	LTR	ERVL-MaLR	17.8	182	genome	5295	23	0.434372
T2T_CAST_EiJ#2#chr10	64114791	64115523	+	ORR1A3	LTR	ERVL-MaLR	14.8	732	genome	5295	23	0.434372
T2T_CAST_EiJ#2#chr10	64115524	64116144	+	ORR1A3	LTR	ERVL-MaLR	11.8	620	genome	5295	23	0.434372
T2T_CAST_EiJ#2#chr10	64116147	64116561	+	ORR1A3	LTR	ERVL-MaLR	14.4	414	genome	5295	23	0.434372
T2T_CAST_EiJ#2#chr10	64116567	64116900	+	ORR1A3	LTR	ERVL-MaLR	12.4	333	genome	5295	23	0.434372
T2T_CAST_EiJ#2#chr10	64116901	64117521	+	ORR1A3	LTR	ERVL-MaLR	11.8	620	genome	5295	23	0.434372
T2T_CAST_EiJ#2#chr10	64117524	64118238	+	ORR1A3	LTR	ERVL-MaLR	14.1	714	genome	5295	23	0.434372
T2T_CAST_EiJ#2#chr10	64118239	64118322	+	ORR1A3	LTR	ERVL-MaLR	8.1	83	genome	5295	23	0.434372
T2T_CAST_EiJ#2#chr10	64118355	64118594	+	ORR1A3	LTR	ERVL-MaLR	11.2	239	genome	5295	23	0.434372
T2T_CAST_EiJ#2#chr10	64137605	64137868	+	RMER21A	LTR	ERV1	14.6	263	genome	450	NA	NA
T2T_CAST_EiJ#2#chr10	64139616	64140054	+	RLTR23	LTR	ERV1	9.8	438	genome	1653	NA	NA
T2T_CAST_EiJ#2#chr10	64140084	64140731	-	MTB	LTR	ERVL-MaLR	8.9	647	genome	7987	1	0.0125203
T2T_CAST_EiJ#2#chr10	64140732	64140818	-	ORR1B1	LTR	ERVL-MaLR	16.7	86	genome	17795	7	0.0393369
T2T_CAST_EiJ#2#chr10	64142100	64142208	-	RMER15	LTR	ERVL	20.2	108	genome	13271	41	0.308944
T2T_CAST_EiJ#2#chr10	64143600	64143682	+	RLTR28	LTR	ERVL	15.7	82	genome	1934	NA	NA
T2T_CAST_EiJ#2#chr10	64143879	64144293	+	RLTR28	LTR	ERVL	13.2	414	genome	1934	NA	NA
T2T_CAST_EiJ#2#chr10	64145740	64145827	+	RLTR17B_Mm	LTR	ERVK	19.1	87	genome	48416	65	0.134253
T2T_CAST_EiJ#2#chr10	64147354	64147983	-	RMER19B2	LTR	ERVK	14.8	629	genome	2554	NA	NA
T2T_CAST_EiJ#2#chr10	64152569	64152943	+	MTB	LTR	ERVL-MaLR	4.8	374	genome	7987	1	0.0125203
T2T_CAST_EiJ#2#chr10	64157253	64157526	-	RLTR15	LTR	ERVK	13.2	273	genome	2410	NA	NA
T2T_CAST_EiJ#2#chr10	64157798	64158216	+	BGLII	LTR	ERVK	7.7	418	genome	2287	13	0.56843
T2T_CAST_EiJ#2#chr10	64173743	64173882	-	ORR1B1-int	LTR	ERVL-MaLR	12.2	139	genome	79526	195	0.245203
T2T_CAST_EiJ#2#chr10	64175541	64175951	+	MTC	LTR	ERVL-MaLR	12.7	410	genome	26210	8	0.0305227
T2T_CAST_EiJ#2#chr10	64183823	64184159	-	ORR1D2	LTR	ERVL-MaLR	26.3	336	genome	16056	151	0.940458
T2T_CAST_EiJ#2#chr10	64184589	64184679	+	RMER6A	LTR	ERVK	12.1	90	genome	4955	302	6.09485
T2T_CAST_EiJ#2#chr10	64184735	64185302	+	RMER6A	LTR	ERVK	10.3	567	genome	4955	302	6.09485
T2T_CAST_EiJ#2#chr10	64185473	64185799	-	ORR1E	LTR	ERVL-MaLR	26.6	326	genome	19782	NA	NA
T2T_CAST_EiJ#2#chr10	64185800	64185893	-	MTE-int	LTR	ERVL-MaLR	22.2	93	genome	5298	NA	NA
T2T_CAST_EiJ#2#chr10	64194617	64194917	-	ORR1A2	LTR	ERVL-MaLR	10.4	300	genome	17150	5	0.0291545
T2T_CAST_EiJ#2#chr10	64196554	64196649	-	RLTR11A2	LTR	ERVK	6.6	95	genome	2708	NA	NA
T2T_CAST_EiJ#2#chr10	64196634	64196682	+	RMER12	LTR	ERVK	19.2	48	genome	3888	3	0.0771605
T2T_CAST_EiJ#2#chr10	64197463	64197818	-	MTC	LTR	ERVL-MaLR	15.4	355	genome	26210	8	0.0305227
T2T_CAST_EiJ#2#chr10	64197968	64198060	-	MTC	LTR	ERVL-MaLR	9.7	92	genome	26210	8	0.0305227
T2T_CAST_EiJ#2#chr10	64198487	64198500	+	MYSERV6-int	LTR	ERVK	18.2	13	genome	11772	143	1.21475
T2T_CAST_EiJ#2#chr10	64200492	64200558	+	RLTR17B_Mm	LTR	ERVK	20.9	66	genome	48416	65	0.134253
T2T_CAST_EiJ#2#chr10	64200615	64200636	+	RLTR17B_Mm	LTR	ERVK	20.9	21	genome	48416	65	0.134253
T2T_CAST_EiJ#2#chr10	64202022	64202434	-	RMER5	LTR	ERV1	24.7	412	genome	6586	36	0.546614
T2T_CAST_EiJ#2#chr10	64211558	64211875	-	ORR1D2	LTR	ERVL-MaLR	23	317	genome	16056	151	0.940458
T2T_CAST_EiJ#2#chr10	64214233	64214258	-	MYSERV6-int	LTR	ERVK	13.8	25	genome	11772	143	1.21475
T2T_CAST_EiJ#2#chr10	64214233	64214248	-	ORR1D2	LTR	ERVL-MaLR	13.8	15	genome	16056	151	0.940458
T2T_CAST_EiJ#2#chr10	64219957	64220257	+	MTD	LTR	ERVL-MaLR	20.7	300	genome	49480	13	0.0262732
T2T_CAST_EiJ#2#chr10	64220747	64221077	-	MLT1A0	LTR	ERVL-MaLR	32.2	330	genome	6062	NA	NA
T2T_CAST_EiJ#2#chr10	64224254	64224548	+	RLTR17B_Mm	LTR	ERVK	23.2	294	genome	48416	65	0.134253
T2T_CAST_EiJ#2#chr10	64228597	64228995	-	MTB	LTR	ERVL-MaLR	6.3	398	genome	7987	1	0.0125203
T2T_CAST_EiJ#2#chr10	64228996	64230133	-	MTB	LTR	ERVL-MaLR	12	1137	genome	7987	1	0.0125203
T2T_CAST_EiJ#2#chr10	64230133	64230330	-	MTB	LTR	ERVL-MaLR	7.6	197	genome	7987	1	0.0125203
T2T_CAST_EiJ#2#chr10	64232918	64232970	-	ORR1C1	LTR	ERVL-MaLR	11.3	52	genome	8962	19	0.212006
T2T_CAST_EiJ#2#chr10	64232996	64233013	-	ORR1C1	LTR	ERVL-MaLR	20.8	17	genome	8962	19	0.212006
T2T_CAST_EiJ#2#chr10	64233132	64233465	-	ORR1C1	LTR	ERVL-MaLR	14.8	333	genome	8962	19	0.212006
T2T_CAST_EiJ#2#chr10	64235021	64235065	-	MER21C	LTR	ERVL	13.3	44	genome	1423	NA	NA
T2T_CAST_EiJ#2#chr10	64235502	64235883	-	MTD	LTR	ERVL-MaLR	20.9	381	genome	49480	13	0.0262732
T2T_CAST_EiJ#2#chr10	64235895	64237061	-	MTD	LTR	ERVL-MaLR	21.4	1166	genome	49480	13	0.0262732
T2T_CAST_EiJ#2#chr10	64237070	64237686	+	ORR1D1	LTR	ERVL-MaLR	21.8	616	genome	23044	11	0.0477348
T2T_CAST_EiJ#2#chr10	64237688	64237898	+	ORR1D1	LTR	ERVL-MaLR	17.3	210	genome	23044	11	0.0477348
T2T_CAST_EiJ#2#chr10	64237922	64238014	+	ORR1D1	LTR	ERVL-MaLR	22.6	92	genome	23044	11	0.0477348
T2T_CAST_EiJ#2#chr10	64238019	64238257	-	MER21C	LTR	ERVL	29.8	238	genome	1423	NA	NA
T2T_CAST_EiJ#2#chr10	64240811	64241189	+	MTA_Mm	LTR	ERVL-MaLR	6.9	378	genome	17925	181	1.00976
T2T_CAST_EiJ#2#chr10	64247830	64248031	+	ORR1D1	LTR	ERVL-MaLR	16.1	201	genome	23044	11	0.0477348
T2T_CAST_EiJ#2#chr10	64249574	64249731	+	MSTD	LTR	ERVL-MaLR	28.9	157	genome	4909	NA	NA
T2T_CAST_EiJ#2#chr10	64251781	64251849	+	RMER12C	LTR	ERVK	17.9	68	genome	7468	10	0.133905
T2T_CAST_EiJ#2#chr10	64252142	64252517	+	RMER12C	LTR	ERVK	23.3	375	genome	7468	10	0.133905
T2T_CAST_EiJ#2#chr10	64253172	64253263	+	ORR1F	LTR	ERVL-MaLR	27.2	91	genome	14608	6	0.0410734
T2T_CAST_EiJ#2#chr10	64254270	64254282	+	MTD	LTR	ERVL-MaLR	19.7	12	genome	49480	13	0.0262732
T2T_CAST_EiJ#2#chr10	64254319	64254690	+	MTD	LTR	ERVL-MaLR	19.7	371	genome	49480	13	0.0262732
T2T_CAST_EiJ#2#chr10	64256338	64256486	-	RLTR42-int	LTR	ERVK	16.3	148	genome	2792	1	0.0358166
T2T_CAST_EiJ#2#chr10	64259650	64259817	-	BGLII_Mus	LTR	ERVK	9.1	167	genome	628	NA	NA
T2T_CAST_EiJ#2#chr10	64259897	64260123	-	BGLII_Mus	LTR	ERVK	9.1	226	genome	628	NA	NA
T2T_CAST_EiJ#2#chr10	64260124	64260343	+	RLTR17B_Mm	LTR	ERVK	30.2	219	genome	48416	65	0.134253
T2T_CAST_EiJ#2#chr10	64260407	64260539	+	RLTR17B_Mm	LTR	ERVK	32.3	132	genome	48416	65	0.134253
T2T_CAST_EiJ#2#chr10	64261481	64261520	-	ORR1D1	LTR	ERVL-MaLR	7	39	genome	23044	11	0.0477348
T2T_CAST_EiJ#2#chr10	64261521	64262227	-	RLTR13D4	LTR	ERVK	8.6	706	genome	232	NA	NA
T2T_CAST_EiJ#2#chr10	64262228	64262412	-	ORR1D1	LTR	ERVL-MaLR	21.1	184	genome	23044	11	0.0477348
T2T_CAST_EiJ#2#chr10	64262959	64263418	+	MT2A	LTR	ERVL	28.4	459	genome	7837	37	0.472119
T2T_CAST_EiJ#2#chr10	64264012	64264347	+	RLTR10B2	LTR	ERVK	2	335	genome	835	NA	NA
T2T_CAST_EiJ#2#chr10	64264355	64264423	-	RLTR10B2	LTR	ERVK	0	68	genome	835	NA	NA
T2T_CAST_EiJ#2#chr10	64268357	64268503	-	MTD	LTR	ERVL-MaLR	23.8	146	genome	49480	13	0.0262732
T2T_CAST_EiJ#2#chr10	64269538	64269862	-	ORR1G	LTR	ERVL-MaLR	29	324	genome	5431	25	0.46032
T2T_CAST_EiJ#2#chr10	64276695	64276967	+	ORR1D2	LTR	ERVL-MaLR	24.1	272	genome	16056	151	0.940458
T2T_CAST_EiJ#2#chr10	64276982	64277364	-	ORR1B1	LTR	ERVL-MaLR	11.3	382	genome	17795	7	0.0393369
T2T_CAST_EiJ#2#chr10	64277875	64278013	-	ORR1B1	LTR	ERVL-MaLR	18	138	genome	17795	7	0.0393369
T2T_CAST_EiJ#2#chr10	64284805	64285295	+	RMER5	LTR	ERV1	21.6	490	genome	6586	36	0.546614
T2T_CAST_EiJ#2#chr10	64286877	64287202	+	ORR1A1	LTR	ERVL-MaLR	4.3	325	genome	5311	10	0.188288
T2T_CAST_EiJ#2#chr10	64287922	64288300	-	MTD	LTR	ERVL-MaLR	19.6	378	genome	49480	13	0.0262732
T2T_CAST_EiJ#2#chr10	64292022	64292114	+	MSTD	LTR	ERVL-MaLR	27.8	92	genome	4909	NA	NA
T2T_CAST_EiJ#2#chr10	64292183	64292400	-	MT2A	LTR	ERVL	24	217	genome	7837	37	0.472119
T2T_CAST_EiJ#2#chr10	64295060	64295125	+	RLTR20A4	LTR	ERVK	6.8	65	genome	12621	6	0.0475398
T2T_CAST_EiJ#2#chr10	64299240	64299554	-	ORR1B1	LTR	ERVL-MaLR	13.3	314	genome	17795	7	0.0393369
T2T_CAST_EiJ#2#chr10	64300359	64300751	+	MTD	LTR	ERVL-MaLR	18.9	392	genome	49480	13	0.0262732
T2T_CAST_EiJ#2#chr10	64301784	64301890	+	RLTR17B_Mm	LTR	ERVK	22	106	genome	48416	65	0.134253
T2T_CAST_EiJ#2#chr10	64304453	64304641	+	ORR1C2	LTR	ERVL-MaLR	18.9	188	genome	12196	NA	NA
T2T_CAST_EiJ#2#chr10	64304712	64304901	+	ORR1C2	LTR	ERVL-MaLR	18.9	189	genome	12196	NA	NA
T2T_CAST_EiJ#2#chr10	64309720	64310070	-	RLTR16B_MM	LTR	ERVK	14.8	350	genome	1257	NA	NA
T2T_CAST_EiJ#2#chr10	64310071	64312442	-	RMER3D-int	LTR	ERVK	11.5	2371	genome	2718	13	0.478293
T2T_CAST_EiJ#2#chr10	64312472	64312784	-	RLTR17	LTR	ERVK	17.3	312	genome	1265	6	0.474308
T2T_CAST_EiJ#2#chr10	64323380	64323802	+	MTD	LTR	ERVL-MaLR	17.7	422	genome	49480	13	0.0262732
T2T_CAST_EiJ#2#chr10	64324468	64325307	+	RMER19B	LTR	ERVK	15.4	839	genome	5882	NA	NA
T2T_CAST_EiJ#2#chr10	64331344	64332063	+	RMER19A	LTR	ERVK	10.2	719	genome	2041	NA	NA
T2T_CAST_EiJ#2#chr10	64334839	64335046	+	RMER5	LTR	ERV1	20.9	207	genome	6586	36	0.546614
T2T_CAST_EiJ#2#chr10	64335253	64335580	+	RMER5	LTR	ERV1	20.3	327	genome	6586	36	0.546614
T2T_CAST_EiJ#2#chr10	64338563	64338701	+	ORR1E	LTR	ERVL-MaLR	27.2	138	genome	19782	NA	NA
T2T_CAST_EiJ#2#chr10	64343107	64343444	+	ORR1A4	LTR	ERVL-MaLR	10.2	337	genome	9347	3	0.0320959
T2T_CAST_EiJ#2#chr10	64346014	64346372	-	MTC	LTR	ERVL-MaLR	11.4	358	genome	26210	8	0.0305227
T2T_CAST_EiJ#2#chr10	64348269	64348327	+	RMER15	LTR	ERVL	16.9	58	genome	13271	41	0.308944
T2T_CAST_EiJ#2#chr10	64348358	64348668	+	RMER15	LTR	ERVL	21.9	310	genome	13271	41	0.308944
T2T_CAST_EiJ#2#chr10	64351947	64352210	-	MTEa	LTR	ERVL-MaLR	21.8	263	genome	17586	7	0.0398044
T2T_CAST_EiJ#2#chr10	64361063	64361458	-	RLTR41A2	LTR	ERV1	14.9	395	genome	547	NA	NA
T2T_CAST_EiJ#2#chr10	64362876	64363076	-	MLT2B1	LTR	ERVL	30.6	200	genome	1245	NA	NA
T2T_CAST_EiJ#2#chr10	64366416	64366807	+	MTB	LTR	ERVL-MaLR	4.8	391	genome	7987	1	0.0125203
T2T_CAST_EiJ#2#chr10	64375393	64375639	-	RLTR17B_Mm	LTR	ERVK	15.8	246	genome	48416	65	0.134253
T2T_CAST_EiJ#2#chr10	64380767	64381112	-	ORR1A0	LTR	ERVL-MaLR	3.2	345	genome	2523	24	0.951249
T2T_CAST_EiJ#2#chr10	64386391	64386758	+	ORR1B1	LTR	ERVL-MaLR	17.1	367	genome	17795	7	0.0393369
T2T_CAST_EiJ#2#chr10	64401121	64401232	-	RLTR17B_Mm	LTR	ERVK	16.6	111	genome	48416	65	0.134253
T2T_CAST_EiJ#2#chr10	64404070	64404272	+	ORR1D2	LTR	ERVL-MaLR	23.7	202	genome	16056	151	0.940458
T2T_CAST_EiJ#2#chr10	64409355	64409374	+	ORR1B1-int	LTR	ERVL-MaLR	14.9	19	genome	79526	195	0.245203
T2T_CAST_EiJ#2#chr10	64409381	64409405	+	MT2B2	LTR	ERVL	24.1	24	genome	2701	1	0.0370233
T2T_CAST_EiJ#2#chr10	64410340	64410684	-	ORR1E	LTR	ERVL-MaLR	22.6	344	genome	19782	NA	NA
T2T_CAST_EiJ#2#chr10	64412733	64412969	-	MLT1C2	LTR	ERVL-MaLR	29.4	236	genome	4540	NA	NA
T2T_CAST_EiJ#2#chr10	64413000	64413096	-	MLT1C2	LTR	ERVL-MaLR	24.2	96	genome	4540	NA	NA
T2T_CAST_EiJ#2#chr10	64414328	64414794	+	RMER5	LTR	ERV1	23.6	466	genome	6586	36	0.546614
T2T_CAST_EiJ#2#chr10	64415585	64416007	-	RMER20C_Mm	LTR	ERVK	20.3	422	genome	1473	NA	NA
T2T_CAST_EiJ#2#chr10	64424739	64425070	-	RLTR10B2	LTR	ERVK	7.5	331	genome	835	NA	NA
T2T_CAST_EiJ#2#chr10	64425113	64425449	-	MTC	LTR	ERVL-MaLR	12.7	336	genome	26210	8	0.0305227
T2T_CAST_EiJ#2#chr10	64428533	64428784	+	RLTR17B_Mm	LTR	ERVK	19.7	251	genome	48416	65	0.134253
T2T_CAST_EiJ#2#chr10	64430073	64430976	-	RMER13B	LTR	ERVK	14.4	903	genome	2317	NA	NA
T2T_CAST_EiJ#2#chr10	64436881	64437222	-	MTA_Mm	LTR	ERVL-MaLR	2.6	341	genome	17925	181	1.00976
T2T_CAST_EiJ#2#chr10	64437223	64437551	-	MTA_Mm	LTR	ERVL-MaLR	1.5	328	genome	17925	181	1.00976
T2T_CAST_EiJ#2#chr10	64443807	64444132	-	ORR1B1	LTR	ERVL-MaLR	9.9	325	genome	17795	7	0.0393369
T2T_CAST_EiJ#2#chr10	64445680	64445791	-	RMER15	LTR	ERVL	29.5	111	genome	13271	41	0.308944
T2T_CAST_EiJ#2#chr10	64446834	64447407	-	RMER2	LTR	ERV1	9.9	573	genome	2122	NA	NA
T2T_CAST_EiJ#2#chr10	64448255	64449093	-	RLTR13D6	LTR	ERVK	9.7	838	genome	840	NA	NA
T2T_CAST_EiJ#2#chr10	64451454	64452139	-	RMER13B	LTR	ERVK	15.8	685	genome	2317	NA	NA
T2T_CAST_EiJ#2#chr10	64452734	64453102	-	MLT2C2	LTR	ERVL	26.6	368	genome	559	NA	NA
T2T_CAST_EiJ#2#chr10	64453152	64453731	-	ERVL-B4-int	LTR	ERVL	30.9	579	genome	1230	NA	NA
T2T_CAST_EiJ#2#chr10	64453883	64453976	-	ERVL-B4-int	LTR	ERVL	20.6	93	genome	1230	NA	NA
T2T_CAST_EiJ#2#chr10	64454032	64454826	-	ERVL-B4-int	LTR	ERVL	26.8	794	genome	1230	NA	NA
T2T_CAST_EiJ#2#chr10	64455215	64456217	-	ERVL-B4-int	LTR	ERVL	32.3	1002	genome	1230	NA	NA
T2T_CAST_EiJ#2#chr10	64456255	64456484	-	ORR1D1	LTR	ERVL-MaLR	13.7	229	genome	23044	11	0.0477348
T2T_CAST_EiJ#2#chr10	64456486	64456709	-	ERVL-B4-int	LTR	ERVL	30.4	223	genome	1230	NA	NA
T2T_CAST_EiJ#2#chr10	64458333	64458377	-	MTD	LTR	ERVL-MaLR	17.8	44	genome	49480	13	0.0262732
T2T_CAST_EiJ#2#chr10	64458378	64459032	-	RMER19B	LTR	ERVK	21.2	654	genome	5882	NA	NA
T2T_CAST_EiJ#2#chr10	64463929	64463978	+	RLTR20C1_MM	LTR	ERVK	18.7	49	genome	5807	NA	NA
T2T_CAST_EiJ#2#chr10	64468231	64468278	+	MSTD	LTR	ERVL-MaLR	22.9	47	genome	4909	NA	NA
T2T_CAST_EiJ#2#chr10	64468949	64469659	-	RLTR33	LTR	ERVK	11.6	710	genome	1726	NA	NA
T2T_CAST_EiJ#2#chr10	64475397	64475887	-	RMER5	LTR	ERV1	18.4	490	genome	6586	36	0.546614
T2T_CAST_EiJ#2#chr10	64476151	64476507	-	RLTR17B_Mm	LTR	ERVK	17.2	356	genome	48416	65	0.134253
T2T_CAST_EiJ#2#chr10	64479457	64479939	-	RMER5	LTR	ERV1	22.4	482	genome	6586	36	0.546614
T2T_CAST_EiJ#2#chr10	64481510	64481814	-	RMER15-int	LTR	ERVL	29.1	304	genome	3872	NA	NA
T2T_CAST_EiJ#2#chr10	64485127	64485471	-	ORR1D1	LTR	ERVL-MaLR	19.7	344	genome	23044	11	0.0477348
T2T_CAST_EiJ#2#chr10	64485997	64486187	-	MTD	LTR	ERVL-MaLR	21.2	190	genome	49480	13	0.0262732
T2T_CAST_EiJ#2#chr10	64489874	64489998	-	RMER15	LTR	ERVL	30.4	124	genome	13271	41	0.308944
T2T_CAST_EiJ#2#chr10	64490288	64490455	-	ORR1A1-int	LTR	ERVL-MaLR	26.1	167	genome	2726	4	0.146735
T2T_CAST_EiJ#2#chr10	64490467	64491194	-	RMER15-int	LTR	ERVL	27.6	727	genome	3872	NA	NA
T2T_CAST_EiJ#2#chr10	64491528	64491774	-	RMER15-int	LTR	ERVL	27.6	246	genome	3872	NA	NA
T2T_CAST_EiJ#2#chr10	64491911	64492027	-	RMER15-int	LTR	ERVL	29.1	116	genome	3872	NA	NA
T2T_CAST_EiJ#2#chr10	64492572	64492703	-	RLTR17B_Mm	LTR	ERVK	17.1	131	genome	48416	65	0.134253
T2T_CAST_EiJ#2#chr10	64492666	64493094	-	MT2A	LTR	ERVL	20.2	428	genome	7837	37	0.472119
T2T_CAST_EiJ#2#chr10	64493124	64493217	-	RMER15-int	LTR	ERVL	23.9	93	genome	3872	NA	NA
T2T_CAST_EiJ#2#chr10	64493294	64493339	-	RMER15	LTR	ERVL	21.7	45	genome	13271	41	0.308944
T2T_CAST_EiJ#2#chr10	64494257	64494327	+	MTE2a	LTR	ERVL-MaLR	21.1	70	genome	14233	NA	NA
T2T_CAST_EiJ#2#chr10	64494634	64494834	+	MLTR14	LTR	ERV1	21.3	200	genome	5640	44	0.780142
T2T_CAST_EiJ#2#chr10	64494835	64495359	-	RMER20A	LTR	ERVK	18.2	524	genome	1163	NA	NA
T2T_CAST_EiJ#2#chr10	64499984	64500153	+	ORR1C2	LTR	ERVL-MaLR	14.3	169	genome	12196	NA	NA
T2T_CAST_EiJ#2#chr10	64500191	64500413	+	ORR1C2	LTR	ERVL-MaLR	14.3	222	genome	12196	NA	NA
T2T_CAST_EiJ#2#chr10	64500684	64501076	-	MTA_Mm	LTR	ERVL-MaLR	3.6	392	genome	17925	181	1.00976
T2T_CAST_EiJ#2#chr10	64501327	64501461	-	ORR1A3-int	LTR	ERVL-MaLR	22.4	134	genome	10115	45	0.444884
T2T_CAST_EiJ#2#chr10	64501341	64501477	-	MT2B	LTR	ERVL	20.5	136	genome	11972	30	0.250585
T2T_CAST_EiJ#2#chr10	64502196	64502570	+	RLTR30	LTR	ERV1	16.8	374	genome	506	NA	NA
T2T_CAST_EiJ#2#chr10	64503147	64503326	-	ORR1C1	LTR	ERVL-MaLR	13.1	179	genome	8962	19	0.212006
T2T_CAST_EiJ#2#chr10	64504669	64504784	+	MLT1D	LTR	ERVL-MaLR	25.9	115	genome	5011	1	0.0199561
T2T_CAST_EiJ#2#chr10	64505470	64505685	+	MTD	LTR	ERVL-MaLR	17	215	genome	49480	13	0.0262732
T2T_CAST_EiJ#2#chr10	64507492	64507558	+	MTD	LTR	ERVL-MaLR	12.8	66	genome	49480	13	0.0262732
T2T_CAST_EiJ#2#chr10	64520231	64520244	+	MT2B	LTR	ERVL	25.7	13	genome	11972	30	0.250585
T2T_CAST_EiJ#2#chr10	64520497	64520646	+	RMER17B	LTR	ERVK	5.4	149	genome	2236	12	0.536673
T2T_CAST_EiJ#2#chr10	64526239	64526546	+	MTEb	LTR	ERVL-MaLR	25.8	307	genome	10866	32	0.294497
T2T_CAST_EiJ#2#chr10	64534210	64534344	+	RMER5	LTR	ERV1	24.6	134	genome	6586	36	0.546614
T2T_CAST_EiJ#2#chr10	64537685	64538116	+	RLTR20C2_MM	LTR	ERVK	19.3	431	genome	4240	NA	NA
T2T_CAST_EiJ#2#chr10	64547695	64548099	+	MTD	LTR	ERVL-MaLR	22.1	404	genome	49480	13	0.0262732
T2T_CAST_EiJ#2#chr10	64548339	64548410	+	RLTR31D_MM	LTR	ERVK	2.8	71	genome	6043	NA	NA
T2T_CAST_EiJ#2#chr10	64550370	64550719	-	ORR1E	LTR	ERVL-MaLR	23.1	349	genome	19782	NA	NA
T2T_CAST_EiJ#2#chr10	64551255	64551584	+	ORR1A2	LTR	ERVL-MaLR	8.1	329	genome	17150	5	0.0291545
T2T_CAST_EiJ#2#chr10	64551688	64551704	+	ORR1A2	LTR	ERVL-MaLR	15.8	16	genome	17150	5	0.0291545
T2T_CAST_EiJ#2#chr10	64552500	64552644	+	RMER5	LTR	ERV1	19.1	144	genome	6586	36	0.546614
T2T_CAST_EiJ#2#chr10	64552658	64552735	+	MTC	LTR	ERVL-MaLR	22.4	77	genome	26210	8	0.0305227
T2T_CAST_EiJ#2#chr10	64552963	64553021	+	MTC	LTR	ERVL-MaLR	25.4	58	genome	26210	8	0.0305227
T2T_CAST_EiJ#2#chr10	64553627	64553810	+	RLTR40	LTR	ERVK	13	183	genome	2538	161	6.34358
T2T_CAST_EiJ#2#chr10	64554672	64555017	-	ORR1A0	LTR	ERVL-MaLR	2.9	345	genome	2523	24	0.951249
T2T_CAST_EiJ#2#chr10	64556006	64556401	+	MTA_Mm	LTR	ERVL-MaLR	5.8	395	genome	17925	181	1.00976
T2T_CAST_EiJ#2#chr10	64556515	64556662	-	ORR1B1-int	LTR	ERVL-MaLR	12	147	genome	79526	195	0.245203
T2T_CAST_EiJ#2#chr10	64560666	64561065	+	MTD	LTR	ERVL-MaLR	21.7	399	genome	49480	13	0.0262732
T2T_CAST_EiJ#2#chr10	64561115	64561170	+	MTC	LTR	ERVL-MaLR	16.4	55	genome	26210	8	0.0305227
T2T_CAST_EiJ#2#chr10	64561475	64561808	-	MTEb	LTR	ERVL-MaLR	22.1	333	genome	10866	32	0.294497
T2T_CAST_EiJ#2#chr10	64561931	64562039	-	RLTR20C2_MM	LTR	ERVK	12.8	108	genome	4240	NA	NA
T2T_CAST_EiJ#2#chr10	64562041	64562160	+	RLTR20A2	LTR	ERVK	17.1	119	genome	450	NA	NA
T2T_CAST_EiJ#2#chr10	64563580	64563860	+	MTC	LTR	ERVL-MaLR	25.7	280	genome	26210	8	0.0305227
T2T_CAST_EiJ#2#chr10	64564320	64564513	-	MTD	LTR	ERVL-MaLR	26	193	genome	49480	13	0.0262732
T2T_CAST_EiJ#2#chr10	64573541	64573635	-	MTE2b	LTR	ERVL-MaLR	21.1	94	genome	15715	NA	NA
T2T_CAST_EiJ#2#chr10	64575455	64575778	+	ORR1A2	LTR	ERVL-MaLR	8.7	323	genome	17150	5	0.0291545
T2T_CAST_EiJ#2#chr10	64577428	64577666	+	ORR1D2	LTR	ERVL-MaLR	22	238	genome	16056	151	0.940458
T2T_CAST_EiJ#2#chr10	64578620	64579110	+	MLTR14	LTR	ERV1	21.3	490	genome	5640	44	0.780142
T2T_CAST_EiJ#2#chr10	64579477	64579560	+	HERV16-int	LTR	ERVL	29.8	83	genome	270	NA	NA
T2T_CAST_EiJ#2#chr10	64580892	64581126	+	RLTR42-int	LTR	ERVK	16.7	234	genome	2792	1	0.0358166
T2T_CAST_EiJ#2#chr10	64581770	64581874	+	MT2B	LTR	ERVL	17.9	104	genome	11972	30	0.250585
T2T_CAST_EiJ#2#chr10	64584309	64584734	+	MT2B1	LTR	ERVL	16.2	425	genome	7547	7	0.0927521
T2T_CAST_EiJ#2#chr10	64586264	64586716	+	MLTR12	LTR	ERV1	19.1	452	genome	417	NA	NA
T2T_CAST_EiJ#2#chr10	64586717	64587022	+	RLTR10	LTR	ERVK	7.9	305	genome	3271	10	0.305717
T2T_CAST_EiJ#2#chr10	64587676	64588426	+	ORR1D2	LTR	ERVL-MaLR	27.1	750	genome	16056	151	0.940458
T2T_CAST_EiJ#2#chr10	64588438	64588680	+	ORR1D2	LTR	ERVL-MaLR	24.9	242	genome	16056	151	0.940458
T2T_CAST_EiJ#2#chr10	64588681	64589012	-	ORR1A4	LTR	ERVL-MaLR	15.6	331	genome	9347	3	0.0320959
T2T_CAST_EiJ#2#chr10	64589114	64589185	+	ORR1D2	LTR	ERVL-MaLR	15.5	71	genome	16056	151	0.940458
T2T_CAST_EiJ#2#chr10	64589195	64589645	+	RLTR30D2_MM	LTR	ERV1	11	450	genome	751	NA	NA
T2T_CAST_EiJ#2#chr10	64589853	64589944	+	RMER5	LTR	ERV1	20.4	91	genome	6586	36	0.546614
T2T_CAST_EiJ#2#chr10	64591915	64592045	-	ORR1B1-int	LTR	ERVL-MaLR	12.8	130	genome	79526	195	0.245203
T2T_CAST_EiJ#2#chr10	64592096	64592779	-	RMER13B	LTR	ERVK	20.1	683	genome	2317	NA	NA
T2T_CAST_EiJ#2#chr10	64592750	64593217	-	RMER17B2	LTR	ERVK	16.1	467	genome	1938	34	1.75439
T2T_CAST_EiJ#2#chr10	64598782	64599128	-	ORR1A0	LTR	ERVL-MaLR	2.3	346	genome	2523	24	0.951249
T2T_CAST_EiJ#2#chr10	64600347	64600568	-	ORR1B1	LTR	ERVL-MaLR	17.9	221	genome	17795	7	0.0393369
T2T_CAST_EiJ#2#chr10	64600839	64600873	-	RLTR17B_Mm	LTR	ERVK	25.8	34	genome	48416	65	0.134253
T2T_CAST_EiJ#2#chr10	64600903	64600964	-	RLTR17B_Mm	LTR	ERVK	20.8	61	genome	48416	65	0.134253
T2T_CAST_EiJ#2#chr10	64601016	64601048	-	RLTR17B_Mm	LTR	ERVK	19.5	32	genome	48416	65	0.134253
T2T_CAST_EiJ#2#chr10	64604597	64605021	+	MER74A	LTR	ERVL	32.5	424	genome	433	NA	NA
T2T_CAST_EiJ#2#chr10	64607075	64607572	-	RLTR17B_Mm	LTR	ERVK	20.4	497	genome	48416	65	0.134253
T2T_CAST_EiJ#2#chr10	64608586	64608729	+	ORR1B1-int	LTR	ERVL-MaLR	15.4	143	genome	79526	195	0.245203
T2T_CAST_EiJ#2#chr10	64611273	64611443	-	MTD	LTR	ERVL-MaLR	19.4	170	genome	49480	13	0.0262732
T2T_CAST_EiJ#2#chr10	64611438	64611534	-	MT2A	LTR	ERVL	18.8	96	genome	7837	37	0.472119
T2T_CAST_EiJ#2#chr10	64611554	64611927	-	RMER5	LTR	ERV1	21.6	373	genome	6586	36	0.546614
T2T_CAST_EiJ#2#chr10	64612513	64612685	-	RMER5	LTR	ERV1	23.5	172	genome	6586	36	0.546614
T2T_CAST_EiJ#2#chr10	64612714	64612894	-	MT2A	LTR	ERVL	17.4	180	genome	7837	37	0.472119
T2T_CAST_EiJ#2#chr10	64613933	64614059	+	RLTR17B_Mm	LTR	ERVK	20.9	126	genome	48416	65	0.134253
T2T_CAST_EiJ#2#chr10	64614673	64614972	+	ORR1E	LTR	ERVL-MaLR	27.8	299	genome	19782	NA	NA
T2T_CAST_EiJ#2#chr10	64616209	64616488	+	RMER15	LTR	ERVL	23.1	279	genome	13271	41	0.308944
T2T_CAST_EiJ#2#chr10	64616519	64617030	+	RMER17C2	LTR	ERVK	17.4	511	genome	2916	10	0.342936
T2T_CAST_EiJ#2#chr10	64617143	64617228	-	RLTR24	LTR	ERV1	11.6	85	genome	1247	NA	NA
T2T_CAST_EiJ#2#chr10	64617417	64617866	-	RLTR24	LTR	ERV1	14.8	449	genome	1247	NA	NA
T2T_CAST_EiJ#2#chr10	64618150	64618208	+	MT2A	LTR	ERVL	23.8	58	genome	7837	37	0.472119
T2T_CAST_EiJ#2#chr10	64618432	64618840	+	MT2A	LTR	ERVL	30.8	408	genome	7837	37	0.472119
T2T_CAST_EiJ#2#chr10	64621286	64621674	-	ORR1B1	LTR	ERVL-MaLR	12.3	388	genome	17795	7	0.0393369
T2T_CAST_EiJ#2#chr10	64621675	64621940	-	ORR1B1	LTR	ERVL-MaLR	11.8	265	genome	17795	7	0.0393369
T2T_CAST_EiJ#2#chr10	64621939	64622046	+	RLTR23	LTR	ERV1	15.1	107	genome	1653	NA	NA
T2T_CAST_EiJ#2#chr10	64622181	64622288	-	RLTR53B_Mm	LTR	ERVK	21.5	107	genome	204	NA	NA
T2T_CAST_EiJ#2#chr10	64622301	64622774	-	RLTR30D_MM	LTR	ERV1	11.6	473	genome	247	NA	NA
T2T_CAST_EiJ#2#chr10	64622775	64623076	-	RLTR18	LTR	ERVK	19.5	301	genome	475	NA	NA
T2T_CAST_EiJ#2#chr10	64625099	64625497	-	MTD	LTR	ERVL-MaLR	22	398	genome	49480	13	0.0262732
T2T_CAST_EiJ#2#chr10	64626021	64626316	-	RLTR15	LTR	ERVK	12.9	295	genome	2410	NA	NA
T2T_CAST_EiJ#2#chr10	64627382	64627440	+	MTD	LTR	ERVL-MaLR	15.8	58	genome	49480	13	0.0262732
T2T_CAST_EiJ#2#chr10	64627436	64627612	-	MTD	LTR	ERVL-MaLR	24	176	genome	49480	13	0.0262732
T2T_CAST_EiJ#2#chr10	64627606	64627699	+	MTD	LTR	ERVL-MaLR	21.5	93	genome	49480	13	0.0262732
T2T_CAST_EiJ#2#chr10	64628224	64628542	-	RMER17C	LTR	ERVK	24.6	318	genome	6741	18	0.267023
T2T_CAST_EiJ#2#chr10	64633610	64633926	+	ORR1A4	LTR	ERVL-MaLR	10.2	316	genome	9347	3	0.0320959
T2T_CAST_EiJ#2#chr10	64634199	64634363	+	ORR1C1	LTR	ERVL-MaLR	18.8	164	genome	8962	19	0.212006
T2T_CAST_EiJ#2#chr10	64634758	64634838	+	ORR1C1	LTR	ERVL-MaLR	18.8	80	genome	8962	19	0.212006
T2T_CAST_EiJ#2#chr10	64635007	64635065	+	ORR1D1	LTR	ERVL-MaLR	17.6	58	genome	23044	11	0.0477348
T2T_CAST_EiJ#2#chr10	64635338	64635649	+	ORR1D1	LTR	ERVL-MaLR	20.7	311	genome	23044	11	0.0477348
T2T_CAST_EiJ#2#chr10	64635649	64635755	-	RLTR17B_Mm	LTR	ERVK	15.7	106	genome	48416	65	0.134253
T2T_CAST_EiJ#2#chr10	64635922	64636657	+	ORR1D1	LTR	ERVL-MaLR	20	735	genome	23044	11	0.0477348
T2T_CAST_EiJ#2#chr10	64636670	64637126	+	RMER4A	LTR	ERVK	13.8	456	genome	2314	NA	NA
T2T_CAST_EiJ#2#chr10	64637132	64637297	+	ORR1D1	LTR	ERVL-MaLR	12.1	165	genome	23044	11	0.0477348
T2T_CAST_EiJ#2#chr10	64637279	64637467	+	ORR1D1	LTR	ERVL-MaLR	11.3	188	genome	23044	11	0.0477348
T2T_CAST_EiJ#2#chr10	64641046	64641100	+	RLTR20A4	LTR	ERVK	7	54	genome	12621	6	0.0475398
T2T_CAST_EiJ#2#chr10	64641164	64641225	+	RLTR20A4	LTR	ERVK	24.2	61	genome	12621	6	0.0475398
T2T_CAST_EiJ#2#chr10	64642280	64642882	-	RLTR26C_MM	LTR	ERVK	26.3	602	genome	405	NA	NA
T2T_CAST_EiJ#2#chr10	64645376	64645530	-	RLTR10	LTR	ERVK	12.4	154	genome	3271	10	0.305717
T2T_CAST_EiJ#2#chr10	64645508	64645857	-	RLTR10	LTR	ERVK	3.9	349	genome	3271	10	0.305717
T2T_CAST_EiJ#2#chr10	64650085	64650193	+	RLTR16B_MM	LTR	ERVK	15.6	108	genome	1257	NA	NA
T2T_CAST_EiJ#2#chr10	64650196	64650576	+	MTB	LTR	ERVL-MaLR	3.9	380	genome	7987	1	0.0125203
T2T_CAST_EiJ#2#chr10	64650577	64651179	+	RLTR17	LTR	ERVK	14.1	602	genome	1265	6	0.474308
T2T_CAST_EiJ#2#chr10	64652962	64653272	+	RLTR10E	LTR	ERVK	10.1	310	genome	297	NA	NA
T2T_CAST_EiJ#2#chr10	64653285	64653641	+	MMERVK10C-int	LTR	ERVK	12	356	genome	2606	28	1.07444
T2T_CAST_EiJ#2#chr10	64653671	64654784	+	MMERVK10C-int	LTR	ERVK	7.7	1113	genome	2606	28	1.07444
T2T_CAST_EiJ#2#chr10	64654777	64658417	+	MMERVK10C-int	LTR	ERVK	6.2	3640	genome	2606	28	1.07444
T2T_CAST_EiJ#2#chr10	64658418	64658699	+	RLTR10E	LTR	ERVK	10	281	genome	297	NA	NA
T2T_CAST_EiJ#2#chr10	64658918	64659198	-	MTC	LTR	ERVL-MaLR	10.4	280	genome	26210	8	0.0305227
T2T_CAST_EiJ#2#chr10	64659199	64659521	-	ORR1A1	LTR	ERVL-MaLR	12.6	322	genome	5311	10	0.188288
T2T_CAST_EiJ#2#chr10	64659738	64659810	-	MTC	LTR	ERVL-MaLR	17.8	72	genome	26210	8	0.0305227
T2T_CAST_EiJ#2#chr10	64659850	64660165	+	MTC	LTR	ERVL-MaLR	18.7	315	genome	26210	8	0.0305227
T2T_CAST_EiJ#2#chr10	64662577	64662848	+	MTC	LTR	ERVL-MaLR	14.4	271	genome	26210	8	0.0305227
T2T_CAST_EiJ#2#chr10	64662825	64663192	+	RLTR16B_MM	LTR	ERVK	21.6	367	genome	1257	NA	NA
T2T_CAST_EiJ#2#chr10	64663232	64663360	+	MTC	LTR	ERVL-MaLR	8.9	128	genome	26210	8	0.0305227
T2T_CAST_EiJ#2#chr10	64663644	64663735	-	RLTR16	LTR	ERVK	17.9	91	genome	1227	NA	NA
T2T_CAST_EiJ#2#chr10	64663811	64664203	-	RLTR16	LTR	ERVK	17.9	392	genome	1227	NA	NA
T2T_CAST_EiJ#2#chr10	64665301	64665953	+	BGLII_B	LTR	ERVK	16.2	652	genome	1080	54	5
T2T_CAST_EiJ#2#chr10	64666959	64667326	+	ORR1C1	LTR	ERVL-MaLR	12.2	367	genome	8962	19	0.212006
T2T_CAST_EiJ#2#chr10	64668245	64668515	+	RLTR51B_Mm	LTR	ERVK	12.6	270	genome	681	2	0.293686
T2T_CAST_EiJ#2#chr10	64668641	64668681	-	MLT1D	LTR	ERVL-MaLR	12.2	40	genome	5011	1	0.0199561
T2T_CAST_EiJ#2#chr10	64668865	64669093	-	MLT1D	LTR	ERVL-MaLR	29.5	228	genome	5011	1	0.0199561
T2T_CAST_EiJ#2#chr10	64676509	64676561	+	ORR1B1-int	LTR	ERVL-MaLR	22.9	52	genome	79526	195	0.245203
T2T_CAST_EiJ#2#chr10	64680722	64680790	-	MYSERV6-int	LTR	ERVK	14.9	68	genome	11772	143	1.21475
T2T_CAST_EiJ#2#chr10	64682337	64682712	+	MTA_Mm	LTR	ERVL-MaLR	3.5	375	genome	17925	181	1.00976
T2T_CAST_EiJ#2#chr10	64683687	64683726	-	ORR1B1-int	LTR	ERVL-MaLR	29.4	39	genome	79526	195	0.245203
T2T_CAST_EiJ#2#chr10	64689791	64689932	-	ORR1B1-int	LTR	ERVL-MaLR	15.6	141	genome	79526	195	0.245203
T2T_CAST_EiJ#2#chr10	64690993	64691116	-	MTEb	LTR	ERVL-MaLR	18.8	123	genome	10866	32	0.294497
T2T_CAST_EiJ#2#chr10	64691661	64691748	-	ORR1B1-int	LTR	ERVL-MaLR	26.8	87	genome	79526	195	0.245203
T2T_CAST_EiJ#2#chr10	64691749	64692209	+	RLTR25A	LTR	ERVK	14.6	460	genome	2299	47	2.04437
T2T_CAST_EiJ#2#chr10	64692280	64692491	+	RLTR25A	LTR	ERVK	16.1	211	genome	2299	47	2.04437
T2T_CAST_EiJ#2#chr10	64702144	64702456	-	ORR1F	LTR	ERVL-MaLR	30.2	312	genome	14608	6	0.0410734
T2T_CAST_EiJ#2#chr10	64708383	64708491	+	RLTR17B_Mm	LTR	ERVK	21	108	genome	48416	65	0.134253
T2T_CAST_EiJ#2#chr10	64726113	64726527	-	BGLII_B	LTR	ERVK	11.4	414	genome	1080	54	5
T2T_CAST_EiJ#2#chr10	64732753	64733151	+	MTB	LTR	ERVL-MaLR	3	398	genome	7987	1	0.0125203
T2T_CAST_EiJ#2#chr10	64733698	64733942	-	ORR1C2	LTR	ERVL-MaLR	18.8	244	genome	12196	NA	NA
T2T_CAST_EiJ#2#chr10	64733944	64734484	-	MLTR31FA_MM	LTR	ERVK	13	540	genome	591	NA	NA
T2T_CAST_EiJ#2#chr10	64734486	64734609	-	ORR1C2	LTR	ERVL-MaLR	12.1	123	genome	12196	NA	NA
T2T_CAST_EiJ#2#chr10	64734843	64735553	+	RLTR25A	LTR	ERVK	12.1	710	genome	2299	47	2.04437
T2T_CAST_EiJ#2#chr10	64735557	64735689	+	RLTR25A	LTR	ERVK	16.7	132	genome	2299	47	2.04437
T2T_CAST_EiJ#2#chr10	64738031	64738260	-	RMER4B	LTR	ERVK	21	229	genome	5376	NA	NA
T2T_CAST_EiJ#2#chr10	64738373	64738547	-	RMER4B	LTR	ERVK	15	174	genome	5376	NA	NA
T2T_CAST_EiJ#2#chr10	64742134	64742945	-	RMER17A2	LTR	ERVK	12.2	811	genome	1682	NA	NA
T2T_CAST_EiJ#2#chr10	64743140	64743274	+	MLT1A1	LTR	ERVL-MaLR	25.4	134	genome	3461	NA	NA
T2T_CAST_EiJ#2#chr10	64743302	64743343	-	MTE2b	LTR	ERVL-MaLR	19.1	41	genome	15715	NA	NA
T2T_CAST_EiJ#2#chr10	64744710	64744878	+	RLTR13F	LTR	ERVK	13.5	168	genome	108	NA	NA
T2T_CAST_EiJ#2#chr10	64744999	64745778	+	RLTR13F	LTR	ERVK	11.2	779	genome	108	NA	NA
T2T_CAST_EiJ#2#chr10	64746996	64747042	-	ORR1B1-int	LTR	ERVL-MaLR	14.1	46	genome	79526	195	0.245203
T2T_CAST_EiJ#2#chr10	64759371	64759384	+	MYSERV6-int	LTR	ERVK	13.4	13	genome	11772	143	1.21475
T2T_CAST_EiJ#2#chr10	64760027	64760045	+	ORR1B1-int	LTR	ERVL-MaLR	15	18	genome	79526	195	0.245203
T2T_CAST_EiJ#2#chr10	64760193	64760203	+	ORR1B1-int	LTR	ERVL-MaLR	15	10	genome	79526	195	0.245203
T2T_CAST_EiJ#2#chr10	64764433	64764579	-	ORR1B1-int	LTR	ERVL-MaLR	24.5	146	genome	79526	195	0.245203
T2T_CAST_EiJ#2#chr10	64767265	64767358	+	RLTR31D_MM	LTR	ERVK	19.1	93	genome	6043	NA	NA
T2T_CAST_EiJ#2#chr10	64770885	64770940	-	RMER12	LTR	ERVK	23.2	55	genome	3888	3	0.0771605
T2T_CAST_EiJ#2#chr10	64771563	64771675	+	RMER12C	LTR	ERVK	17.6	112	genome	7468	10	0.133905
T2T_CAST_EiJ#2#chr10	64772182	64772254	-	RLTR17B_Mm	LTR	ERVK	11.3	72	genome	48416	65	0.134253
T2T_CAST_EiJ#2#chr10	64779759	64779899	-	ORR1B1-int	LTR	ERVL-MaLR	20.6	140	genome	79526	195	0.245203
T2T_CAST_EiJ#2#chr10	64783756	64783887	+	RMER20A	LTR	ERVK	16	131	genome	1163	NA	NA
T2T_CAST_EiJ#2#chr10	64785358	64785374	-	ORR1A1-int	LTR	ERVL-MaLR	23.8	16	genome	2726	4	0.146735
T2T_CAST_EiJ#2#chr10	64786854	64786917	-	RLTR20A4	LTR	ERVK	14.1	63	genome	12621	6	0.0475398
T2T_CAST_EiJ#2#chr10	64803850	64804229	+	ORR1D1	LTR	ERVL-MaLR	17	379	genome	23044	11	0.0477348
T2T_CAST_EiJ#2#chr10	64805074	64805262	+	LTR33C	LTR	ERVL	25.2	188	genome	99	NA	NA
T2T_CAST_EiJ#2#chr10	64806161	64806196	-	MT2B2	LTR	ERVL	20.8	35	genome	2701	1	0.0370233
T2T_CAST_EiJ#2#chr10	64810740	64810794	+	ORR1E	LTR	ERVL-MaLR	18.2	54	genome	19782	NA	NA
T2T_CAST_EiJ#2#chr10	64810895	64811082	+	RMER6B	LTR	ERVK	17.6	187	genome	1674	8	0.477897
T2T_CAST_EiJ#2#chr10	64811030	64811265	-	RMER6BA	LTR	ERVK	15.7	235	genome	1039	1	0.0962464
T2T_CAST_EiJ#2#chr10	64816148	64816655	-	RLTR11A2	LTR	ERVK	18.8	507	genome	2708	NA	NA
T2T_CAST_EiJ#2#chr10	64820502	64820945	-	RLTR20C2_MM	LTR	ERVK	14.4	443	genome	4240	NA	NA
T2T_CAST_EiJ#2#chr10	64821186	64821252	-	MSTD	LTR	ERVL-MaLR	20.9	66	genome	4909	NA	NA
T2T_CAST_EiJ#2#chr10	64822802	64822990	-	ORR1C2	LTR	ERVL-MaLR	17.2	188	genome	12196	NA	NA
T2T_CAST_EiJ#2#chr10	64823077	64823251	-	ORR1C2	LTR	ERVL-MaLR	17.2	174	genome	12196	NA	NA
T2T_CAST_EiJ#2#chr10	64824129	64824505	+	MTE2a	LTR	ERVL-MaLR	25.8	376	genome	14233	NA	NA
T2T_CAST_EiJ#2#chr10	64825244	64825350	+	ORR1B1-int	LTR	ERVL-MaLR	24	106	genome	79526	195	0.245203
T2T_CAST_EiJ#2#chr10	64827558	64828012	+	MT2B1	LTR	ERVL	15.9	454	genome	7547	7	0.0927521
T2T_CAST_EiJ#2#chr10	64832239	64832960	+	RLTR17D_Mm	LTR	ERVK	14.5	721	genome	883	NA	NA
T2T_CAST_EiJ#2#chr10	64832948	64833235	+	RLTR17D_Mm	LTR	ERVK	16.2	287	genome	883	NA	NA
T2T_CAST_EiJ#2#chr10	64834625	64834887	+	RMER10B	LTR	ERVL	15.7	262	genome	3086	8	0.259235
T2T_CAST_EiJ#2#chr10	64835248	64835265	+	ORR1D1	LTR	ERVL-MaLR	11.4	17	genome	23044	11	0.0477348
T2T_CAST_EiJ#2#chr10	64836381	64836762	+	ORR1D1	LTR	ERVL-MaLR	18.5	381	genome	23044	11	0.0477348
T2T_CAST_EiJ#2#chr10	64837307	64837402	-	MT2B2	LTR	ERVL	24.4	95	genome	2701	1	0.0370233
T2T_CAST_EiJ#2#chr10	64849391	64849629	+	MTE2b	LTR	ERVL-MaLR	25.2	238	genome	15715	NA	NA
T2T_CAST_EiJ#2#chr10	64849775	64849925	+	MTE2b	LTR	ERVL-MaLR	16.2	150	genome	15715	NA	NA
T2T_CAST_EiJ#2#chr10	64859662	64859719	-	ORR1B1-int	LTR	ERVL-MaLR	19.6	57	genome	79526	195	0.245203
T2T_CAST_EiJ#2#chr10	64863896	64864097	+	ORR1F	LTR	ERVL-MaLR	27.8	201	genome	14608	6	0.0410734
T2T_CAST_EiJ#2#chr10	64866743	64866817	+	ORR1F	LTR	ERVL-MaLR	22.2	74	genome	14608	6	0.0410734
T2T_CAST_EiJ#2#chr10	64872780	64872894	+	LTR72_RN	LTR	ERV1	22.6	114	genome	831	NA	NA
T2T_CAST_EiJ#2#chr10	64873688	64873793	+	MLT1G3	LTR	ERVL-MaLR	22.8	105	genome	501	NA	NA
T2T_CAST_EiJ#2#chr10	64874020	64874134	+	MLT1G3	LTR	ERVL-MaLR	31.2	114	genome	501	NA	NA
T2T_CAST_EiJ#2#chr10	64874357	64874603	+	MLT1G3	LTR	ERVL-MaLR	33.3	246	genome	501	NA	NA
T2T_CAST_EiJ#2#chr10	64876174	64876286	+	ORR1D1	LTR	ERVL-MaLR	26.1	112	genome	23044	11	0.0477348
T2T_CAST_EiJ#2#chr10	64879909	64880194	+	ORR1D1	LTR	ERVL-MaLR	23.6	285	genome	23044	11	0.0477348
T2T_CAST_EiJ#2#chr10	64889507	64889994	+	RMER20A	LTR	ERVK	14.2	487	genome	1163	NA	NA
T2T_CAST_EiJ#2#chr10	64890581	64890873	+	RMER15	LTR	ERVL	30.4	292	genome	13271	41	0.308944
T2T_CAST_EiJ#2#chr10	64892148	64892297	+	MER21B	LTR	ERVL	32.2	149	genome	1177	NA	NA
T2T_CAST_EiJ#2#chr10	64900997	64901204	+	MLT1D	LTR	ERVL-MaLR	27.3	207	genome	5011	1	0.0199561
T2T_CAST_EiJ#2#chr10	64905724	64905954	-	MLT1B	LTR	ERVL-MaLR	27.1	230	genome	5753	3	0.0521467
T2T_CAST_EiJ#2#chr10	64906965	64907154	+	LTR33A	LTR	ERVL	26.7	189	genome	184	NA	NA
T2T_CAST_EiJ#2#chr10	64909048	64909435	-	MTC	LTR	ERVL-MaLR	16	387	genome	26210	8	0.0305227
T2T_CAST_EiJ#2#chr10	64911292	64911545	+	MTEb	LTR	ERVL-MaLR	25.3	253	genome	10866	32	0.294497
T2T_CAST_EiJ#2#chr10	64916102	64916167	-	RLTR20A4	LTR	ERVK	9.7	65	genome	12621	6	0.0475398
T2T_CAST_EiJ#2#chr10	64922508	64923043	-	MER39	LTR	ERV1	25.7	535	genome	1331	NA	NA
T2T_CAST_EiJ#2#chr10	64924735	64925248	+	RLTR11A2	LTR	ERVK	12.6	513	genome	2708	NA	NA
T2T_CAST_EiJ#2#chr10	64926486	64926687	+	RLTR17B_Mm	LTR	ERVK	20.6	201	genome	48416	65	0.134253
T2T_CAST_EiJ#2#chr10	64933808	64934076	+	MLT1N2	LTR	ERVL-MaLR	32.9	268	genome	257	NA	NA
T2T_CAST_EiJ#2#chr10	64943422	64943552	-	ORR1B1-int	LTR	ERVL-MaLR	14.8	130	genome	79526	195	0.245203
T2T_CAST_EiJ#2#chr10	64964450	64965010	+	RMER2	LTR	ERV1	9.7	560	genome	2122	NA	NA
T2T_CAST_EiJ#2#chr10	64965122	64965300	-	RLTR17B_Mm	LTR	ERVK	26.8	178	genome	48416	65	0.134253
T2T_CAST_EiJ#2#chr10	64966219	64966287	+	RLTR17B_Mm	LTR	ERVK	15.2	68	genome	48416	65	0.134253
T2T_CAST_EiJ#2#chr10	64969036	64969331	-	RMER10A	LTR	ERVL	24.6	295	genome	4125	45	1.09091
T2T_CAST_EiJ#2#chr10	64971286	64971415	+	LTR50	LTR	ERVL	24.7	129	genome	186	NA	NA
T2T_CAST_EiJ#2#chr10	64972096	64972185	+	ERVL67B-int	LTR	ERVL	24.1	89	genome	356	14	3.93258
T2T_CAST_EiJ#2#chr10	64976873	64977200	-	ORR1A2	LTR	ERVL-MaLR	10.2	327	genome	17150	5	0.0291545
T2T_CAST_EiJ#2#chr10	64979639	64979983	-	ORR1A1	LTR	ERVL-MaLR	11.6	344	genome	5311	10	0.188288
T2T_CAST_EiJ#2#chr10	64983226	64983652	+	MTB_Mm	LTR	ERVL-MaLR	13.7	426	genome	5528	NA	NA
T2T_CAST_EiJ#2#chr10	64984010	64984196	+	ORR1C2	LTR	ERVL-MaLR	16.5	186	genome	12196	NA	NA
T2T_CAST_EiJ#2#chr10	64984200	64984544	+	LTR72_RN	LTR	ERV1	23.8	344	genome	831	NA	NA
T2T_CAST_EiJ#2#chr10	64984804	64984881	-	ORR1B1-int	LTR	ERVL-MaLR	25.6	77	genome	79526	195	0.245203
T2T_CAST_EiJ#2#chr10	64984827	64984917	-	MT2B2	LTR	ERVL	27.1	90	genome	2701	1	0.0370233
T2T_CAST_EiJ#2#chr10	64986428	64986818	+	MTC	LTR	ERVL-MaLR	11.9	390	genome	26210	8	0.0305227
T2T_CAST_EiJ#2#chr10	64988985	64989123	+	ORR1F	LTR	ERVL-MaLR	28.1	138	genome	14608	6	0.0410734
T2T_CAST_EiJ#2#chr10	64991905	64992052	+	ORR1D1	LTR	ERVL-MaLR	16.2	147	genome	23044	11	0.0477348
T2T_CAST_EiJ#2#chr10	64992137	64992343	+	ORR1D1	LTR	ERVL-MaLR	16.2	206	genome	23044	11	0.0477348
T2T_CAST_EiJ#2#chr10	64993716	64994393	-	RMER6A	LTR	ERVK	11.4	677	genome	4955	302	6.09485
T2T_CAST_EiJ#2#chr10	64994369	64994446	-	RMER6A	LTR	ERVK	10.3	77	genome	4955	302	6.09485
T2T_CAST_EiJ#2#chr10	64997700	64997761	-	RLTR20A4	LTR	ERVK	19.7	61	genome	12621	6	0.0475398
T2T_CAST_EiJ#2#chr10	65002530	65002583	-	ORR1A2	LTR	ERVL-MaLR	7.4	53	genome	17150	5	0.0291545
T2T_CAST_EiJ#2#chr10	65002808	65003088	-	ORR1A2	LTR	ERVL-MaLR	8	280	genome	17150	5	0.0291545
T2T_CAST_EiJ#2#chr10	65003255	65003731	+	RLTR19C	LTR	ERVK	10.3	476	genome	249	NA	NA
T2T_CAST_EiJ#2#chr10	65004379	65005018	+	RLTR25A	LTR	ERVK	13.3	639	genome	2299	47	2.04437
T2T_CAST_EiJ#2#chr10	65005228	65005267	+	RLTR25A	LTR	ERVK	15	39	genome	2299	47	2.04437
T2T_CAST_EiJ#2#chr10	65005568	65005800	+	RLTR25A	LTR	ERVK	20.1	232	genome	2299	47	2.04437
T2T_CAST_EiJ#2#chr10	65005966	65006029	+	RLTR20A4	LTR	ERVK	17.2	63	genome	12621	6	0.0475398
T2T_CAST_EiJ#2#chr10	65007368	65007686	+	ORR1B1	LTR	ERVL-MaLR	13.6	318	genome	17795	7	0.0393369
T2T_CAST_EiJ#2#chr10	65010208	65010366	-	LTR33	LTR	ERVL	18.8	158	genome	489	NA	NA
T2T_CAST_EiJ#2#chr10	65010697	65010905	+	RLTR17B_Mm	LTR	ERVK	21.5	208	genome	48416	65	0.134253
T2T_CAST_EiJ#2#chr10	65012125	65012181	-	ORR1A3-int	LTR	ERVL-MaLR	21.4	56	genome	10115	45	0.444884
T2T_CAST_EiJ#2#chr10	65013128	65013588	+	RMER20A	LTR	ERVK	19.1	460	genome	1163	NA	NA
T2T_CAST_EiJ#2#chr10	65015255	65015488	+	MTE2b	LTR	ERVL-MaLR	23.5	233	genome	15715	NA	NA
T2T_CAST_EiJ#2#chr10	65016103	65016375	+	ORR1D2	LTR	ERVL-MaLR	24.7	272	genome	16056	151	0.940458
T2T_CAST_EiJ#2#chr10	65017743	65018055	-	MLT1A	LTR	ERVL-MaLR	28.8	312	genome	4094	NA	NA
T2T_CAST_EiJ#2#chr10	65018928	65019325	-	RMER2	LTR	ERV1	17.3	397	genome	2122	NA	NA
T2T_CAST_EiJ#2#chr10	65019324	65019387	-	RMER2	LTR	ERV1	10.9	63	genome	2122	NA	NA
T2T_CAST_EiJ#2#chr10	65021141	65021423	+	ORR1B2	LTR	ERVL-MaLR	13.5	282	genome	9689	NA	NA
T2T_CAST_EiJ#2#chr10	65021426	65022166	+	ORR1B2	LTR	ERVL-MaLR	13.9	740	genome	9689	NA	NA
T2T_CAST_EiJ#2#chr10	65022199	65022876	+	ORR1B2	LTR	ERVL-MaLR	13.9	677	genome	9689	NA	NA
T2T_CAST_EiJ#2#chr10	65022877	65023237	+	ORR1B2	LTR	ERVL-MaLR	13.9	360	genome	9689	NA	NA
T2T_CAST_EiJ#2#chr10	65023241	65023331	-	MER21B	LTR	ERVL	22.5	90	genome	1177	NA	NA
T2T_CAST_EiJ#2#chr10	65023496	65024011	-	MER21B	LTR	ERVL	29.4	515	genome	1177	NA	NA
T2T_CAST_EiJ#2#chr10	65024051	65024079	-	MER21B	LTR	ERVL	29.4	28	genome	1177	NA	NA
T2T_CAST_EiJ#2#chr10	65026619	65026974	-	RMER6A	LTR	ERVK	14.4	355	genome	4955	302	6.09485
T2T_CAST_EiJ#2#chr10	65027029	65027141	-	RMER6A	LTR	ERVK	7.1	112	genome	4955	302	6.09485
T2T_CAST_EiJ#2#chr10	65027186	65027242	-	RMER6A	LTR	ERVK	12.7	56	genome	4955	302	6.09485
T2T_CAST_EiJ#2#chr10	65027676	65028173	-	RMER13A2	LTR	ERVK	21.9	497	genome	1486	NA	NA
T2T_CAST_EiJ#2#chr10	65028172	65028318	-	RLTR26D_MM	LTR	ERVK	16.8	146	genome	264	NA	NA
T2T_CAST_EiJ#2#chr10	65029057	65029094	-	ORR1B1-int	LTR	ERVL-MaLR	21.5	37	genome	79526	195	0.245203
T2T_CAST_EiJ#2#chr10	65030210	65030278	-	RLTR20A4	LTR	ERVK	10.1	68	genome	12621	6	0.0475398
T2T_CAST_EiJ#2#chr10	65032281	65032360	-	MTD	LTR	ERVL-MaLR	25	79	genome	49480	13	0.0262732
T2T_CAST_EiJ#2#chr10	65033649	65034179	-	RLTR12A	LTR	ERVK	9.1	530	genome	900	NA	NA
T2T_CAST_EiJ#2#chr10	65035268	65035499	-	MTE2b	LTR	ERVL-MaLR	19.8	231	genome	15715	NA	NA
T2T_CAST_EiJ#2#chr10	65035575	65035596	+	MT2B	LTR	ERVL	17.3	21	genome	11972	30	0.250585
T2T_CAST_EiJ#2#chr10	65037522	65037622	-	MER89-int	LTR	ERV1	30	100	genome	126	NA	NA
T2T_CAST_EiJ#2#chr10	65039599	65039758	-	MER95	LTR	ERV1	29.5	159	genome	37	NA	NA
T2T_CAST_EiJ#2#chr10	65040112	65040242	-	MTC	LTR	ERVL-MaLR	11.4	130	genome	26210	8	0.0305227
T2T_CAST_EiJ#2#chr10	65040241	65040817	-	RMER4B	LTR	ERVK	13	576	genome	5376	NA	NA
T2T_CAST_EiJ#2#chr10	65040818	65041098	-	MTC	LTR	ERVL-MaLR	14.9	280	genome	26210	8	0.0305227
T2T_CAST_EiJ#2#chr10	65041733	65042061	+	ORR1A4	LTR	ERVL-MaLR	13.4	328	genome	9347	3	0.0320959
T2T_CAST_EiJ#2#chr10	65042281	65042502	+	LTR16A	LTR	ERVL	27.6	221	genome	334	NA	NA
T2T_CAST_EiJ#2#chr10	65042563	65042677	+	LTR16A	LTR	ERVL	27.6	114	genome	334	NA	NA
T2T_CAST_EiJ#2#chr10	65043126	65043481	-	MTD	LTR	ERVL-MaLR	18.9	355	genome	49480	13	0.0262732
T2T_CAST_EiJ#2#chr10	65044056	65044088	-	ORR1B1-int	LTR	ERVL-MaLR	16.4	32	genome	79526	195	0.245203
T2T_CAST_EiJ#2#chr10	65044469	65045172	+	RLTR26C_MM	LTR	ERVK	29.7	703	genome	405	NA	NA
T2T_CAST_EiJ#2#chr10	65045948	65045963	+	ORR1B1-int	LTR	ERVL-MaLR	18.4	15	genome	79526	195	0.245203
T2T_CAST_EiJ#2#chr10	65046399	65046545	-	RMER10A	LTR	ERVL	20.4	146	genome	4125	45	1.09091
T2T_CAST_EiJ#2#chr10	65047825	65047837	+	MT2B	LTR	ERVL	19.7	12	genome	11972	30	0.250585
T2T_CAST_EiJ#2#chr10	65048635	65048687	-	ORR1A2	LTR	ERVL-MaLR	13.2	52	genome	17150	5	0.0291545
T2T_CAST_EiJ#2#chr10	65048864	65049191	-	ORR1A2	LTR	ERVL-MaLR	12.2	327	genome	17150	5	0.0291545
T2T_CAST_EiJ#2#chr10	65050911	65051027	-	ORR1B1-int	LTR	ERVL-MaLR	29.3	116	genome	79526	195	0.245203
T2T_CAST_EiJ#2#chr10	65053562	65053607	+	RMER12C	LTR	ERVK	19.6	45	genome	7468	10	0.133905
T2T_CAST_EiJ#2#chr10	65053944	65054062	-	RLTR17B_Mm	LTR	ERVK	16.9	118	genome	48416	65	0.134253
T2T_CAST_EiJ#2#chr10	65054810	65055051	-	MLT1K	LTR	ERVL-MaLR	31	241	genome	870	NA	NA
T2T_CAST_EiJ#2#chr10	65061514	65061740	-	MER21C	LTR	ERVL	27.8	226	genome	1423	NA	NA
T2T_CAST_EiJ#2#chr10	65061803	65062570	-	RLTR49	LTR	ERVK	12.2	767	genome	981	4	0.407747
T2T_CAST_EiJ#2#chr10	65067271	65067535	+	MER34C_v	LTR	ERV1	22.4	264	genome	209	NA	NA
T2T_CAST_EiJ#2#chr10	65070411	65070810	-	MTC	LTR	ERVL-MaLR	13.2	399	genome	26210	8	0.0305227
T2T_CAST_EiJ#2#chr10	65070888	65070979	-	RLTR30	LTR	ERV1	17.4	91	genome	506	NA	NA
T2T_CAST_EiJ#2#chr10	65071034	65071189	-	RLTR30	LTR	ERV1	19.9	155	genome	506	NA	NA
T2T_CAST_EiJ#2#chr10	65071187	65071259	-	RLTR30	LTR	ERV1	16.7	72	genome	506	NA	NA
T2T_CAST_EiJ#2#chr10	65072548	65072745	-	MER34C_v	LTR	ERV1	26.6	197	genome	209	NA	NA
T2T_CAST_EiJ#2#chr10	65072964	65073021	-	RLTR31D_MM	LTR	ERVK	3.5	57	genome	6043	NA	NA
T2T_CAST_EiJ#2#chr10	65076714	65076859	+	LTR41B	LTR	ERVL	30.2	145	genome	116	NA	NA
T2T_CAST_EiJ#2#chr10	65080164	65080243	+	ORR1A1-int	LTR	ERVL-MaLR	25.8	79	genome	2726	4	0.146735
T2T_CAST_EiJ#2#chr10	65081091	65081193	-	RLTR17B_Mm	LTR	ERVK	21.6	102	genome	48416	65	0.134253
T2T_CAST_EiJ#2#chr10	65082487	65082960	-	RMER15	LTR	ERVL	20.1	473	genome	13271	41	0.308944
T2T_CAST_EiJ#2#chr10	65083278	65083305	-	ORR1B1-int	LTR	ERVL-MaLR	20.7	27	genome	79526	195	0.245203
T2T_CAST_EiJ#2#chr10	65086635	65087030	-	MTA_Mm	LTR	ERVL-MaLR	2	395	genome	17925	181	1.00976
T2T_CAST_EiJ#2#chr10	65087031	65088129	-	MTA_Mm	LTR	ERVL-MaLR	3.2	1098	genome	17925	181	1.00976
T2T_CAST_EiJ#2#chr10	65088130	65088522	-	MTA_Mm	LTR	ERVL-MaLR	2	392	genome	17925	181	1.00976
T2T_CAST_EiJ#2#chr10	65091738	65092051	-	ORR1A1	LTR	ERVL-MaLR	16.6	313	genome	5311	10	0.188288
T2T_CAST_EiJ#2#chr10	65103692	65103847	-	RMER10A	LTR	ERVL	21.3	155	genome	4125	45	1.09091
T2T_CAST_EiJ#2#chr10	65104458	65104971	-	RLTR24	LTR	ERV1	15.2	513	genome	1247	NA	NA
T2T_CAST_EiJ#2#chr10	65111327	65111457	-	ORR1A3-int	LTR	ERVL-MaLR	25.7	130	genome	10115	45	0.444884
T2T_CAST_EiJ#2#chr10	65129086	65129587	-	RLTR30D2_MM	LTR	ERV1	10.9	501	genome	751	NA	NA
T2T_CAST_EiJ#2#chr10	65129585	65129626	-	RLTR30D2_MM	LTR	ERV1	9.5	41	genome	751	NA	NA
T2T_CAST_EiJ#2#chr10	65129637	65129716	-	LTRIS6	LTR	ERV1	8.8	79	genome	198	52	26.2626
T2T_CAST_EiJ#2#chr10	65129867	65130349	-	LTRIS2	LTR	ERV1	8.6	482	genome	1516	41	2.70449
T2T_CAST_EiJ#2#chr10	65142526	65142573	+	MLT1B	LTR	ERVL-MaLR	18.8	47	genome	5753	3	0.0521467
T2T_CAST_EiJ#2#chr10	65142766	65142886	+	MTE2a	LTR	ERVL-MaLR	30.8	120	genome	14233	NA	NA
T2T_CAST_EiJ#2#chr10	65143137	65143218	+	MLT1B	LTR	ERVL-MaLR	23.2	81	genome	5753	3	0.0521467
T2T_CAST_EiJ#2#chr10	65143825	65143894	-	ORR1B1-int	LTR	ERVL-MaLR	20.3	69	genome	79526	195	0.245203
T2T_CAST_EiJ#2#chr10	65144999	65145213	-	MRLTR33	LTR	ERVK	17.8	214	genome	751	8	1.06525
T2T_CAST_EiJ#2#chr10	65145221	65145333	-	RLTR49	LTR	ERVK	10.6	112	genome	981	4	0.407747
T2T_CAST_EiJ#2#chr10	65145334	65145725	-	RLTR23	LTR	ERV1	11.6	391	genome	1653	NA	NA
T2T_CAST_EiJ#2#chr10	65145726	65145863	-	RLTR49	LTR	ERVK	11.2	137	genome	981	4	0.407747
T2T_CAST_EiJ#2#chr10	65152389	65152775	+	MTD	LTR	ERVL-MaLR	18.3	386	genome	49480	13	0.0262732
T2T_CAST_EiJ#2#chr10	65155097	65155174	-	MLT1F	LTR	ERVL-MaLR	27.3	77	genome	813	NA	NA
T2T_CAST_EiJ#2#chr10	65155744	65156088	-	ORR1A2	LTR	ERVL-MaLR	6.2	344	genome	17150	5	0.0291545
T2T_CAST_EiJ#2#chr10	65159427	65159825	-	RMER17C	LTR	ERVK	13.1	398	genome	6741	18	0.267023
T2T_CAST_EiJ#2#chr10	65169451	65169955	-	RLTR19A	LTR	ERVK	9.2	504	genome	181	NA	NA
T2T_CAST_EiJ#2#chr10	65172004	65172363	+	ORR1B1	LTR	ERVL-MaLR	15.9	359	genome	17795	7	0.0393369
T2T_CAST_EiJ#2#chr10	65174255	65174302	-	RLTR11A2	LTR	ERVK	10.6	47	genome	2708	NA	NA
T2T_CAST_EiJ#2#chr10	65174345	65174792	-	RLTR11A2	LTR	ERVK	10.6	447	genome	2708	NA	NA
T2T_CAST_EiJ#2#chr10	65176238	65176607	-	MTD	LTR	ERVL-MaLR	16.8	369	genome	49480	13	0.0262732
T2T_CAST_EiJ#2#chr10	65179765	65179776	-	ORR1B1-int	LTR	ERVL-MaLR	21.7	11	genome	79526	195	0.245203
T2T_CAST_EiJ#2#chr10	65183565	65183617	+	ORR1B1-int	LTR	ERVL-MaLR	20	52	genome	79526	195	0.245203
T2T_CAST_EiJ#2#chr10	65184700	65184821	-	ORR1B1-int	LTR	ERVL-MaLR	21.2	121	genome	79526	195	0.245203
T2T_CAST_EiJ#2#chr10	65187332	65187353	+	ORR1B1-int	LTR	ERVL-MaLR	13.1	21	genome	79526	195	0.245203
T2T_CAST_EiJ#2#chr10	65189812	65190128	-	ORR1A2	LTR	ERVL-MaLR	8	316	genome	17150	5	0.0291545
T2T_CAST_EiJ#2#chr10	65191024	65191320	-	MLT1C2	LTR	ERVL-MaLR	23.1	296	genome	4540	NA	NA
T2T_CAST_EiJ#2#chr10	65193003	65193215	-	MTEa	LTR	ERVL-MaLR	17.9	212	genome	17586	7	0.0398044
T2T_CAST_EiJ#2#chr10	65194272	65194402	-	ORR1B1-int	LTR	ERVL-MaLR	18.1	130	genome	79526	195	0.245203
T2T_CAST_EiJ#2#chr10	65194913	65194931	+	ORR1B1-int	LTR	ERVL-MaLR	13.1	18	genome	79526	195	0.245203
T2T_CAST_EiJ#2#chr10	65196835	65196985	+	ORR1B1-int	LTR	ERVL-MaLR	23	150	genome	79526	195	0.245203
T2T_CAST_EiJ#2#chr10	65199123	65199782	-	MER21B	LTR	ERVL	28.9	659	genome	1177	NA	NA
T2T_CAST_EiJ#2#chr10	65199819	65200003	+	ORR1B1-int	LTR	ERVL-MaLR	14.1	184	genome	79526	195	0.245203
T2T_CAST_EiJ#2#chr10	65200300	65200577	-	MTEb	LTR	ERVL-MaLR	29	277	genome	10866	32	0.294497
T2T_CAST_EiJ#2#chr10	65204395	65204454	-	MYSERV6-int	LTR	ERVK	12.1	59	genome	11772	143	1.21475
T2T_CAST_EiJ#2#chr10	65208572	65208595	+	ORR1B1-int	LTR	ERVL-MaLR	28.2	23	genome	79526	195	0.245203
T2T_CAST_EiJ#2#chr10	65209876	65210041	+	RMER17B2	LTR	ERVK	19.9	165	genome	1938	34	1.75439
T2T_CAST_EiJ#2#chr10	65210333	65210456	+	RMER17B2	LTR	ERVK	17.7	123	genome	1938	34	1.75439
T2T_CAST_EiJ#2#chr10	65210662	65210995	+	RMER17B2	LTR	ERVK	29.4	333	genome	1938	34	1.75439
T2T_CAST_EiJ#2#chr10	65213369	65213423	-	ORR1A2	LTR	ERVL-MaLR	1.8	54	genome	17150	5	0.0291545
T2T_CAST_EiJ#2#chr10	65213948	65214208	-	ORR1A2	LTR	ERVL-MaLR	6.9	260	genome	17150	5	0.0291545
T2T_CAST_EiJ#2#chr10	65215814	65216130	+	ORR1A2	LTR	ERVL-MaLR	6.6	316	genome	17150	5	0.0291545
T2T_CAST_EiJ#2#chr10	65217959	65218336	+	ORR1C2	LTR	ERVL-MaLR	18.4	377	genome	12196	NA	NA
T2T_CAST_EiJ#2#chr10	65218858	65218988	+	LTR107_Mam	LTR		23.2	130	genome	40	NA	NA
T2T_CAST_EiJ#2#chr10	65233534	65233641	-	ORR1B1-int	LTR	ERVL-MaLR	18.8	107	genome	79526	195	0.245203
T2T_CAST_EiJ#2#chr10	65236253	65236374	-	ORR1B1-int	LTR	ERVL-MaLR	26.4	121	genome	79526	195	0.245203
T2T_CAST_EiJ#2#chr10	65238285	65238296	+	RLTR17B_Mm	LTR	ERVK	22.1	11	genome	48416	65	0.134253
T2T_CAST_EiJ#2#chr10	65238334	65238435	+	RLTR17B_Mm	LTR	ERVK	22.5	101	genome	48416	65	0.134253
T2T_CAST_EiJ#2#chr10	65247230	65247249	+	ORR1B1-int	LTR	ERVL-MaLR	15.1	19	genome	79526	195	0.245203
T2T_CAST_EiJ#2#chr10	65249197	65249381	+	ORR1B1-int	LTR	ERVL-MaLR	18	184	genome	79526	195	0.245203
T2T_CAST_EiJ#2#chr10	65252865	65253175	+	RMER10A	LTR	ERVL	23.8	310	genome	4125	45	1.09091
T2T_CAST_EiJ#2#chr10	65255707	65255904	+	RLTR17B_Mm	LTR	ERVK	24	197	genome	48416	65	0.134253
T2T_CAST_EiJ#2#chr10	65255888	65255970	+	RLTR20A4	LTR	ERVK	27.7	82	genome	12621	6	0.0475398
T2T_CAST_EiJ#2#chr10	65257218	65257245	-	MT2B	LTR	ERVL	23.7	27	genome	11972	30	0.250585
T2T_CAST_EiJ#2#chr10	65259915	65259925	+	ORR1B1-int	LTR	ERVL-MaLR	17.9	10	genome	79526	195	0.245203
T2T_CAST_EiJ#2#chr10	65260476	65260507	+	ORR1B1-int	LTR	ERVL-MaLR	19.1	31	genome	79526	195	0.245203
T2T_CAST_EiJ#2#chr10	65260654	65260690	+	ORR1B1-int	LTR	ERVL-MaLR	19.1	36	genome	79526	195	0.245203
T2T_CAST_EiJ#2#chr10	65260912	65261056	+	MLT1C	LTR	ERVL-MaLR	30.5	144	genome	2945	NA	NA
T2T_CAST_EiJ#2#chr10	65261348	65261363	+	ORR1B1-int	LTR	ERVL-MaLR	15.8	15	genome	79526	195	0.245203
T2T_CAST_EiJ#2#chr10	65261515	65261669	-	RLTR17B_Mm	LTR	ERVK	19.1	154	genome	48416	65	0.134253
T2T_CAST_EiJ#2#chr10	65264727	65264790	-	RLTR20A4	LTR	ERVK	18.8	63	genome	12621	6	0.0475398
T2T_CAST_EiJ#2#chr10	65264954	65265280	+	ORR1A4	LTR	ERVL-MaLR	7.7	326	genome	9347	3	0.0320959
T2T_CAST_EiJ#2#chr10	65266360	65266464	-	ORR1A1-int	LTR	ERVL-MaLR	21.3	104	genome	2726	4	0.146735
T2T_CAST_EiJ#2#chr10	65268081	65268243	-	ORR1A1-int	LTR	ERVL-MaLR	24.7	162	genome	2726	4	0.146735
T2T_CAST_EiJ#2#chr10	65269680	65270246	+	RLTR12A	LTR	ERVK	12.7	566	genome	900	NA	NA
T2T_CAST_EiJ#2#chr10	65270230	65270246	+	MYSERV6-int	LTR	ERVK	13.3	16	genome	11772	143	1.21475
T2T_CAST_EiJ#2#chr10	65271538	65271863	+	RLTR15	LTR	ERVK	9.2	325	genome	2410	NA	NA
T2T_CAST_EiJ#2#chr10	65273660	65273675	-	ORR1B1-int	LTR	ERVL-MaLR	8.9	15	genome	79526	195	0.245203
T2T_CAST_EiJ#2#chr10	65282321	65282455	-	ORR1B1-int	LTR	ERVL-MaLR	21.5	134	genome	79526	195	0.245203
T2T_CAST_EiJ#2#chr10	65282504	65282519	+	ORR1B1-int	LTR	ERVL-MaLR	17.9	15	genome	79526	195	0.245203
T2T_CAST_EiJ#2#chr10	65285550	65285581	-	ORR1B1-int	LTR	ERVL-MaLR	23.2	31	genome	79526	195	0.245203
T2T_CAST_EiJ#2#chr10	65295517	65295539	-	ORR1B1-int	LTR	ERVL-MaLR	12.9	22	genome	79526	195	0.245203
T2T_CAST_EiJ#2#chr10	65295552	65295688	-	ORR1B1-int	LTR	ERVL-MaLR	15.8	136	genome	79526	195	0.245203
T2T_CAST_EiJ#2#chr10	65297409	65297434	+	ORR1A1-int	LTR	ERVL-MaLR	24.9	25	genome	2726	4	0.146735
T2T_CAST_EiJ#2#chr10	65300793	65301111	-	RLTR51B_Mm	LTR	ERVK	14.4	318	genome	681	2	0.293686
T2T_CAST_EiJ#2#chr10	65301538	65301575	+	MT2B	LTR	ERVL	19.5	37	genome	11972	30	0.250585
T2T_CAST_EiJ#2#chr10	65302236	65302426	-	RMER17C	LTR	ERVK	16.1	190	genome	6741	18	0.267023
T2T_CAST_EiJ#2#chr10	65302617	65302796	-	RMER17C	LTR	ERVK	16.1	179	genome	6741	18	0.267023
T2T_CAST_EiJ#2#chr10	65303174	65303207	-	ORR1B1-int	LTR	ERVL-MaLR	20.2	33	genome	79526	195	0.245203
T2T_CAST_EiJ#2#chr10	65304068	65304103	-	ORR1B1-int	LTR	ERVL-MaLR	27.9	35	genome	79526	195	0.245203
T2T_CAST_EiJ#2#chr10	65304589	65304599	-	RLTR17B_Mm	LTR	ERVK	21.2	10	genome	48416	65	0.134253
T2T_CAST_EiJ#2#chr10	65310083	65310210	-	MYSERV6-int	LTR	ERVK	21.4	127	genome	11772	143	1.21475
T2T_CAST_EiJ#2#chr10	65319039	65319099	+	MLT1A	LTR	ERVL-MaLR	27.9	60	genome	4094	NA	NA
T2T_CAST_EiJ#2#chr10	65324299	65324412	+	ORR1E	LTR	ERVL-MaLR	22.8	113	genome	19782	NA	NA
T2T_CAST_EiJ#2#chr10	65327210	65327224	-	ORR1B1-int	LTR	ERVL-MaLR	11.5	14	genome	79526	195	0.245203
T2T_CAST_EiJ#2#chr10	65327476	65327582	+	ORR1B1-int	LTR	ERVL-MaLR	27.4	106	genome	79526	195	0.245203
T2T_CAST_EiJ#2#chr10	65328857	65328951	-	ORR1B1-int	LTR	ERVL-MaLR	23.2	94	genome	79526	195	0.245203
T2T_CAST_EiJ#2#chr10	65337428	65337570	-	ORR1B1-int	LTR	ERVL-MaLR	14.4	142	genome	79526	195	0.245203
T2T_CAST_EiJ#2#chr10	65339175	65339317	+	ORR1B1-int	LTR	ERVL-MaLR	24.1	142	genome	79526	195	0.245203
T2T_CAST_EiJ#2#chr10	65346338	65346480	-	ORR1B1-int	LTR	ERVL-MaLR	12.8	142	genome	79526	195	0.245203
T2T_CAST_EiJ#2#chr10	65347576	65347743	-	ORR1B1-int	LTR	ERVL-MaLR	27	167	genome	79526	195	0.245203
T2T_CAST_EiJ#2#chr10	65353797	65354147	+	ORR1D1	LTR	ERVL-MaLR	15.5	350	genome	23044	11	0.0477348
T2T_CAST_EiJ#2#chr10	65358977	65359122	-	RLTR17B_Mm	LTR	ERVK	17.7	145	genome	48416	65	0.134253
T2T_CAST_EiJ#2#chr10	65363459	65363496	-	ORR1B1-int	LTR	ERVL-MaLR	17.3	37	genome	79526	195	0.245203
T2T_CAST_EiJ#2#chr10	65365869	65365915	+	ORR1B1-int	LTR	ERVL-MaLR	13.4	46	genome	79526	195	0.245203
T2T_CAST_EiJ#2#chr10	65367295	65367448	-	MLT1B	LTR	ERVL-MaLR	29.7	153	genome	5753	3	0.0521467
T2T_CAST_EiJ#2#chr10	65367439	65367457	+	MYSERV6-int	LTR	ERVK	14.1	18	genome	11772	143	1.21475
T2T_CAST_EiJ#2#chr10	65373288	65373353	+	ORR1B1-int	LTR	ERVL-MaLR	23.4	65	genome	79526	195	0.245203
T2T_CAST_EiJ#2#chr10	65373374	65373482	-	ORR1B1-int	LTR	ERVL-MaLR	28.4	108	genome	79526	195	0.245203
T2T_CAST_EiJ#2#chr10	65373877	65374073	-	MLT1B	LTR	ERVL-MaLR	30.3	196	genome	5753	3	0.0521467
T2T_CAST_EiJ#2#chr10	65374866	65375213	-	RMER17C	LTR	ERVK	12.6	347	genome	6741	18	0.267023
T2T_CAST_EiJ#2#chr10	65381859	65382033	-	MLTR73	LTR	ERV1	20.7	174	genome	680	NA	NA
T2T_CAST_EiJ#2#chr10	65384881	65385028	-	MLT1D	LTR	ERVL-MaLR	27.2	147	genome	5011	1	0.0199561
T2T_CAST_EiJ#2#chr10	65385867	65385883	+	ORR1B1-int	LTR	ERVL-MaLR	23.4	16	genome	79526	195	0.245203
T2T_CAST_EiJ#2#chr10	65386712	65387228	-	MLTR11A	LTR	ERVK	20.1	516	genome	2120	NA	NA
T2T_CAST_EiJ#2#chr10	65392905	65393058	-	RLTR48B	LTR	ERV1	3.9	153	genome	136	NA	NA
T2T_CAST_EiJ#2#chr10	65393193	65393514	-	RLTR48B	LTR	ERV1	7.4	321	genome	136	NA	NA
T2T_CAST_EiJ#2#chr10	65396582	65396872	+	IAPLTR2a	LTR	ERVK	2.5	290	genome	1009	1	0.099108
T2T_CAST_EiJ#2#chr10	65396938	65397068	+	IAPLTR2a	LTR	ERVK	2.5	130	genome	1009	1	0.099108
T2T_CAST_EiJ#2#chr10	65397980	65398353	-	ORR1C1	LTR	ERVL-MaLR	16.4	373	genome	8962	19	0.212006
T2T_CAST_EiJ#2#chr10	65398443	65398838	-	MTA_Mm	LTR	ERVL-MaLR	3.6	395	genome	17925	181	1.00976
T2T_CAST_EiJ#2#chr10	65400065	65400490	+	RLTR25B	LTR	ERVK	12.5	425	genome	2752	59	2.1439
T2T_CAST_EiJ#2#chr10	65400445	65400519	+	MT2B	LTR	ERVL	27	74	genome	11972	30	0.250585
T2T_CAST_EiJ#2#chr10	65400696	65400727	-	ORR1C1	LTR	ERVL-MaLR	18.2	31	genome	8962	19	0.212006
T2T_CAST_EiJ#2#chr10	65400742	65400938	+	RLTR25B	LTR	ERVK	16.2	196	genome	2752	59	2.1439
T2T_CAST_EiJ#2#chr10	65400965	65401213	+	RLTR25B	LTR	ERVK	17.3	248	genome	2752	59	2.1439
T2T_CAST_EiJ#2#chr10	65401461	65401582	-	ORR1B1-int	LTR	ERVL-MaLR	30.6	121	genome	79526	195	0.245203
T2T_CAST_EiJ#2#chr10	65401862	65402257	-	MTA_Mm	LTR	ERVL-MaLR	3.5	395	genome	17925	181	1.00976
T2T_CAST_EiJ#2#chr10	65404431	65404444	+	ORR1B1-int	LTR	ERVL-MaLR	21.3	13	genome	79526	195	0.245203
T2T_CAST_EiJ#2#chr10	65407458	65407774	-	MT2B1	LTR	ERVL	18.1	316	genome	7547	7	0.0927521
T2T_CAST_EiJ#2#chr10	65407685	65407785	-	MTE2b	LTR	ERVL-MaLR	18.9	100	genome	15715	NA	NA
T2T_CAST_EiJ#2#chr10	65408325	65408379	-	MT2B1	LTR	ERVL	12.7	54	genome	7547	7	0.0927521
T2T_CAST_EiJ#2#chr10	65409440	65409831	-	MTB	LTR	ERVL-MaLR	4.6	391	genome	7987	1	0.0125203
T2T_CAST_EiJ#2#chr10	65414669	65414834	+	MLTR11B	LTR	ERVK	18.4	165	genome	2877	NA	NA
T2T_CAST_EiJ#2#chr10	65415418	65415518	-	ORR1B1-int	LTR	ERVL-MaLR	26.6	100	genome	79526	195	0.245203
T2T_CAST_EiJ#2#chr10	65424758	65425144	+	ORR1F	LTR	ERVL-MaLR	25.1	386	genome	14608	6	0.0410734
T2T_CAST_EiJ#2#chr10	65427266	65427746	-	ORR1F	LTR	ERVL-MaLR	28.2	480	genome	14608	6	0.0410734
T2T_CAST_EiJ#2#chr10	65427823	65427863	-	ORR1F	LTR	ERVL-MaLR	28.1	40	genome	14608	6	0.0410734
T2T_CAST_EiJ#2#chr10	65427900	65428154	-	ORR1F	LTR	ERVL-MaLR	27.6	254	genome	14608	6	0.0410734
T2T_CAST_EiJ#2#chr10	65428961	65429049	-	RMER13B	LTR	ERVK	12.4	88	genome	2317	NA	NA
T2T_CAST_EiJ#2#chr10	65429050	65429273	+	IAPLTR1_Mm	LTR	ERVK	4	223	genome	1182	12	1.01523
T2T_CAST_EiJ#2#chr10	65429314	65429417	+	IAPLTR1_Mm	LTR	ERVK	4	103	genome	1182	12	1.01523
T2T_CAST_EiJ#2#chr10	65429413	65435782	+	IAPEz-int	LTR	ERVK	3.5	6369	genome	7054	40	0.567054
T2T_CAST_EiJ#2#chr10	65435783	65436006	+	IAPLTR1_Mm	LTR	ERVK	4	223	genome	1182	12	1.01523
T2T_CAST_EiJ#2#chr10	65436047	65436150	+	IAPLTR1_Mm	LTR	ERVK	4	103	genome	1182	12	1.01523
T2T_CAST_EiJ#2#chr10	65436151	65436822	-	RMER13B	LTR	ERVK	12.7	671	genome	2317	NA	NA
T2T_CAST_EiJ#2#chr10	65441818	65442218	-	MLTR11A	LTR	ERVK	18.5	400	genome	2120	NA	NA
T2T_CAST_EiJ#2#chr10	65444206	65444265	-	RLTR31D_MM	LTR	ERVK	12.3	59	genome	6043	NA	NA
T2T_CAST_EiJ#2#chr10	65444475	65444487	-	RLTR31D_MM	LTR	ERVK	12.3	12	genome	6043	NA	NA
T2T_CAST_EiJ#2#chr10	65447530	65447761	+	MTD	LTR	ERVL-MaLR	15	231	genome	49480	13	0.0262732
T2T_CAST_EiJ#2#chr10	65447757	65447824	+	MTD	LTR	ERVL-MaLR	22.1	67	genome	49480	13	0.0262732
T2T_CAST_EiJ#2#chr10	65450553	65450895	+	MLT1B	LTR	ERVL-MaLR	26.9	342	genome	5753	3	0.0521467
T2T_CAST_EiJ#2#chr10	65451207	65451372	+	ORR1A3-int	LTR	ERVL-MaLR	23.7	165	genome	10115	45	0.444884
T2T_CAST_EiJ#2#chr10	65452301	65452795	-	MT2B1	LTR	ERVL	18	494	genome	7547	7	0.0927521
T2T_CAST_EiJ#2#chr10	65461562	65461715	-	MLT1A	LTR	ERVL-MaLR	29.6	153	genome	4094	NA	NA
T2T_CAST_EiJ#2#chr10	65473840	65473950	+	RMER12C	LTR	ERVK	20.1	110	genome	7468	10	0.133905
T2T_CAST_EiJ#2#chr10	65474209	65474351	-	ORR1B1-int	LTR	ERVL-MaLR	13.4	142	genome	79526	195	0.245203
T2T_CAST_EiJ#2#chr10	65474341	65474840	+	RLTR11A	LTR	ERVK	22.4	499	genome	3964	NA	NA
T2T_CAST_EiJ#2#chr10	65478523	65478623	-	MT2B	LTR	ERVL	21.5	100	genome	11972	30	0.250585
T2T_CAST_EiJ#2#chr10	65482317	65482374	+	RLTR20A4	LTR	ERVK	14.7	57	genome	12621	6	0.0475398
T2T_CAST_EiJ#2#chr10	65486269	65486531	-	MTEb	LTR	ERVL-MaLR	23.2	262	genome	10866	32	0.294497
T2T_CAST_EiJ#2#chr10	65488904	65488937	-	ORR1B1-int	LTR	ERVL-MaLR	29.8	33	genome	79526	195	0.245203
T2T_CAST_EiJ#2#chr10	65488989	65489102	-	ORR1B1-int	LTR	ERVL-MaLR	29.8	113	genome	79526	195	0.245203
T2T_CAST_EiJ#2#chr10	65489943	65490098	+	RMER15	LTR	ERVL	35.5	155	genome	13271	41	0.308944
T2T_CAST_EiJ#2#chr10	65490138	65490462	+	ORR1B2	LTR	ERVL-MaLR	13	324	genome	9689	NA	NA
T2T_CAST_EiJ#2#chr10	65492299	65492733	+	MER68	LTR	ERVL	31.5	434	genome	429	NA	NA
T2T_CAST_EiJ#2#chr10	65494492	65494567	-	RMER10A	LTR	ERVL	12.3	75	genome	4125	45	1.09091
T2T_CAST_EiJ#2#chr10	65494980	65495861	-	RMER17B	LTR	ERVK	9.8	881	genome	2236	12	0.536673
T2T_CAST_EiJ#2#chr10	65496479	65496660	-	MLT1C	LTR	ERVL-MaLR	31.3	181	genome	2945	NA	NA
T2T_CAST_EiJ#2#chr10	65499181	65499199	+	ORR1B1-int	LTR	ERVL-MaLR	16.4	18	genome	79526	195	0.245203
T2T_CAST_EiJ#2#chr10	65501269	65501391	-	ORR1B1-int	LTR	ERVL-MaLR	31.4	122	genome	79526	195	0.245203
T2T_CAST_EiJ#2#chr10	65503238	65503630	+	LTR40a	LTR	ERVL	32	392	genome	326	NA	NA
T2T_CAST_EiJ#2#chr10	65503805	65503848	-	ORR1B1-int	LTR	ERVL-MaLR	22.9	43	genome	79526	195	0.245203
T2T_CAST_EiJ#2#chr10	65507256	65507577	-	ORR1A2	LTR	ERVL-MaLR	6.5	321	genome	17150	5	0.0291545
T2T_CAST_EiJ#2#chr10	65507839	65507882	+	ORR1A3-int	LTR	ERVL-MaLR	23	43	genome	10115	45	0.444884
T2T_CAST_EiJ#2#chr10	65508312	65508451	-	RLTR17B_Mm	LTR	ERVK	22.2	139	genome	48416	65	0.134253
T2T_CAST_EiJ#2#chr10	65508399	65508481	+	MT2A	LTR	ERVL	19.6	82	genome	7837	37	0.472119
T2T_CAST_EiJ#2#chr10	65508482	65508759	+	MTE2a	LTR	ERVL-MaLR	27.4	277	genome	14233	NA	NA
T2T_CAST_EiJ#2#chr10	65508807	65508827	+	MTE2a	LTR	ERVL-MaLR	27.4	20	genome	14233	NA	NA
T2T_CAST_EiJ#2#chr10	65508826	65508924	+	MTE2a	LTR	ERVL-MaLR	17.3	98	genome	14233	NA	NA
T2T_CAST_EiJ#2#chr10	65509138	65510011	+	RMER17A2	LTR	ERVK	10.8	873	genome	1682	NA	NA
T2T_CAST_EiJ#2#chr10	65510027	65510178	+	LTRIS2	LTR	ERV1	6.7	151	genome	1516	41	2.70449
T2T_CAST_EiJ#2#chr10	65510224	65510587	+	LTRIS3	LTR	ERV1	8.6	363	genome	192	24	12.5
T2T_CAST_EiJ#2#chr10	65510983	65511145	+	RLTR51A_Mm	LTR	ERVK	22.9	162	genome	3226	NA	NA
T2T_CAST_EiJ#2#chr10	65511557	65511978	-	RLTR9B	LTR	ERVK	18.4	421	genome	200	NA	NA
T2T_CAST_EiJ#2#chr10	65512014	65512178	+	MTEb	LTR	ERVL-MaLR	22.4	164	genome	10866	32	0.294497
T2T_CAST_EiJ#2#chr10	65512179	65512573	+	MTEb	LTR	ERVL-MaLR	25.4	394	genome	10866	32	0.294497
T2T_CAST_EiJ#2#chr10	65512568	65512703	+	RMER15-int	LTR	ERVL	21	135	genome	3872	NA	NA
T2T_CAST_EiJ#2#chr10	65512805	65512885	+	RMER15-int	LTR	ERVL	25.3	80	genome	3872	NA	NA
T2T_CAST_EiJ#2#chr10	65512905	65513336	-	RLTR12BD_Mm	LTR	ERVK	11.7	431	genome	926	NA	NA
T2T_CAST_EiJ#2#chr10	65513337	65514063	+	RMER15-int	LTR	ERVL	25.5	726	genome	3872	NA	NA
T2T_CAST_EiJ#2#chr10	65514043	65514614	+	RMER15-int	LTR	ERVL	29.4	571	genome	3872	NA	NA
T2T_CAST_EiJ#2#chr10	65514763	65514876	+	RMER15-int	LTR	ERVL	24.6	113	genome	3872	NA	NA
T2T_CAST_EiJ#2#chr10	65515313	65515381	+	RMER10A	LTR	ERVL	16.1	68	genome	4125	45	1.09091
T2T_CAST_EiJ#2#chr10	65515391	65515796	+	LTRIS4A	LTR	ERV1	6	405	genome	242	NA	NA
T2T_CAST_EiJ#2#chr10	65517888	65517938	+	MLT1C	LTR	ERVL-MaLR	25.3	50	genome	2945	NA	NA
T2T_CAST_EiJ#2#chr10	65518814	65518916	+	MTC	LTR	ERVL-MaLR	14.4	102	genome	26210	8	0.0305227
T2T_CAST_EiJ#2#chr10	65519123	65519387	+	MTC	LTR	ERVL-MaLR	13.6	264	genome	26210	8	0.0305227
T2T_CAST_EiJ#2#chr10	65520104	65520395	-	ORR1A2	LTR	ERVL-MaLR	5.8	291	genome	17150	5	0.0291545
T2T_CAST_EiJ#2#chr10	65522573	65522932	-	RLTR9D	LTR	ERVK	13.2	359	genome	780	NA	NA
T2T_CAST_EiJ#2#chr10	65522933	65523031	-	RLTR20D	LTR	ERVK	15.5	98	genome	940	13	1.38298
T2T_CAST_EiJ#2#chr10	65523074	65523258	-	RLTR20D	LTR	ERVK	15.5	184	genome	940	13	1.38298
T2T_CAST_EiJ#2#chr10	65527689	65527867	+	ORR1G	LTR	ERVL-MaLR	21.4	178	genome	5431	25	0.46032
T2T_CAST_EiJ#2#chr10	65527949	65528295	+	ORR1A3	LTR	ERVL-MaLR	11.5	346	genome	5295	23	0.434372
T2T_CAST_EiJ#2#chr10	65536138	65536159	+	ORR1A3-int	LTR	ERVL-MaLR	20.2	21	genome	10115	45	0.444884
T2T_CAST_EiJ#2#chr10	65536621	65536991	+	RLTR20D	LTR	ERVK	16.2	370	genome	940	13	1.38298
T2T_CAST_EiJ#2#chr10	65537047	65537073	+	RLTR20D	LTR	ERVK	25.7	26	genome	940	13	1.38298
T2T_CAST_EiJ#2#chr10	65542291	65542354	-	RLTR20A4	LTR	ERVK	17.2	63	genome	12621	6	0.0475398
T2T_CAST_EiJ#2#chr10	65545294	65545706	-	MT2B1	LTR	ERVL	14.6	412	genome	7547	7	0.0927521
T2T_CAST_EiJ#2#chr10	65546526	65546647	-	ORR1D1	LTR	ERVL-MaLR	14.9	121	genome	23044	11	0.0477348
T2T_CAST_EiJ#2#chr10	65546805	65547168	+	MLT1A0	LTR	ERVL-MaLR	32.7	363	genome	6062	NA	NA
T2T_CAST_EiJ#2#chr10	65547688	65547835	+	MTEa	LTR	ERVL-MaLR	22.3	147	genome	17586	7	0.0398044
T2T_CAST_EiJ#2#chr10	65548131	65548300	+	MTEa	LTR	ERVL-MaLR	27.1	169	genome	17586	7	0.0398044
T2T_CAST_EiJ#2#chr10	65549422	65549557	-	MLT1D	LTR	ERVL-MaLR	27.4	135	genome	5011	1	0.0199561
T2T_CAST_EiJ#2#chr10	65549700	65549766	+	MT2B	LTR	ERVL	13.8	66	genome	11972	30	0.250585
T2T_CAST_EiJ#2#chr10	65549767	65549789	+	ORR1A1-int	LTR	ERVL-MaLR	23	22	genome	2726	4	0.146735
T2T_CAST_EiJ#2#chr10	65551353	65551469	-	MT2B	LTR	ERVL	14.8	116	genome	11972	30	0.250585
T2T_CAST_EiJ#2#chr10	65555317	65555472	-	ORR1B1-int	LTR	ERVL-MaLR	16.5	155	genome	79526	195	0.245203
T2T_CAST_EiJ#2#chr10	65559197	65559602	+	RMER10B	LTR	ERVL	16	405	genome	3086	8	0.259235
T2T_CAST_EiJ#2#chr10	65560502	65560643	-	ORR1A3-int	LTR	ERVL-MaLR	27.4	141	genome	10115	45	0.444884
T2T_CAST_EiJ#2#chr10	65567573	65567632	-	RLTR11B	LTR	ERVK	20	59	genome	1080	15	1.38889
T2T_CAST_EiJ#2#chr10	65567635	65567857	+	RLTR11A	LTR	ERVK	13	222	genome	3964	NA	NA
T2T_CAST_EiJ#2#chr10	65568314	65568380	-	RLTR11A2	LTR	ERVK	10.4	66	genome	2708	NA	NA
T2T_CAST_EiJ#2#chr10	65568382	65568552	-	RLTR13D3A1	LTR	ERVK	4.1	170	genome	601	6	0.998336
T2T_CAST_EiJ#2#chr10	65568706	65569296	-	RLTR13D3A1	LTR	ERVK	6.2	590	genome	601	6	0.998336
T2T_CAST_EiJ#2#chr10	65569489	65569710	-	RLTR13D3A1	LTR	ERVK	4	221	genome	601	6	0.998336
T2T_CAST_EiJ#2#chr10	65569711	65570179	-	RLTR11A2	LTR	ERVK	14.8	468	genome	2708	NA	NA
T2T_CAST_EiJ#2#chr10	65574194	65574259	-	MTC	LTR	ERVL-MaLR	10.8	65	genome	26210	8	0.0305227
T2T_CAST_EiJ#2#chr10	65575798	65575910	-	MTC	LTR	ERVL-MaLR	13.5	112	genome	26210	8	0.0305227
T2T_CAST_EiJ#2#chr10	65575905	65576150	-	MT2B1	LTR	ERVL	17.1	245	genome	7547	7	0.0927521
T2T_CAST_EiJ#2#chr10	65576671	65576835	+	RMER6B	LTR	ERVK	15.2	164	genome	1674	8	0.477897
T2T_CAST_EiJ#2#chr10	65577050	65577069	+	RMER6B	LTR	ERVK	19	19	genome	1674	8	0.477897
T2T_CAST_EiJ#2#chr10	65577070	65577229	-	RMER6BA	LTR	ERVK	15.8	159	genome	1039	1	0.0962464
T2T_CAST_EiJ#2#chr10	65578786	65578920	+	ORR1A2	LTR	ERVL-MaLR	18.1	134	genome	17150	5	0.0291545
T2T_CAST_EiJ#2#chr10	65579544	65579885	+	ORR1A2	LTR	ERVL-MaLR	10.6	341	genome	17150	5	0.0291545
T2T_CAST_EiJ#2#chr10	65583588	65583958	+	MTC	LTR	ERVL-MaLR	17.5	370	genome	26210	8	0.0305227
T2T_CAST_EiJ#2#chr10	65586569	65586920	-	RLTR17B_Mm	LTR	ERVK	22.4	351	genome	48416	65	0.134253
T2T_CAST_EiJ#2#chr10	65587466	65587781	-	ORR1A4	LTR	ERVL-MaLR	11.7	315	genome	9347	3	0.0320959
T2T_CAST_EiJ#2#chr10	65588484	65588656	-	RLTR17B_Mm	LTR	ERVK	25.9	172	genome	48416	65	0.134253
T2T_CAST_EiJ#2#chr10	65588700	65588719	+	RLTR17B_Mm	LTR	ERVK	23	19	genome	48416	65	0.134253
T2T_CAST_EiJ#2#chr10	65589144	65589428	+	ORR1A3	LTR	ERVL-MaLR	9.5	284	genome	5295	23	0.434372
T2T_CAST_EiJ#2#chr10	65589552	65589566	+	ORR1A2	LTR	ERVL-MaLR	19.1	14	genome	17150	5	0.0291545
T2T_CAST_EiJ#2#chr10	65589597	65589647	+	ORR1A2	LTR	ERVL-MaLR	7.3	50	genome	17150	5	0.0291545
T2T_CAST_EiJ#2#chr10	65590192	65590474	+	ORR1D1	LTR	ERVL-MaLR	14.8	282	genome	23044	11	0.0477348
T2T_CAST_EiJ#2#chr10	65590636	65590886	-	MLT1D	LTR	ERVL-MaLR	29.4	250	genome	5011	1	0.0199561
T2T_CAST_EiJ#2#chr10	65591272	65591517	+	MTB_Mm	LTR	ERVL-MaLR	14.3	245	genome	5528	NA	NA
T2T_CAST_EiJ#2#chr10	65594003	65594112	-	ORR1B1-int	LTR	ERVL-MaLR	28.7	109	genome	79526	195	0.245203
T2T_CAST_EiJ#2#chr10	65594945	65595055	+	ORR1B1-int	LTR	ERVL-MaLR	13.5	110	genome	79526	195	0.245203
T2T_CAST_EiJ#2#chr10	65595287	65595330	-	ORR1D2	LTR	ERVL-MaLR	13.6	43	genome	16056	151	0.940458
T2T_CAST_EiJ#2#chr10	65597418	65597826	+	MTC	LTR	ERVL-MaLR	14.9	408	genome	26210	8	0.0305227
T2T_CAST_EiJ#2#chr10	65600962	65600975	-	MT2B	LTR	ERVL	23.5	13	genome	11972	30	0.250585
T2T_CAST_EiJ#2#chr10	65601412	65601426	+	ORR1B1-int	LTR	ERVL-MaLR	12.1	14	genome	79526	195	0.245203
T2T_CAST_EiJ#2#chr10	65602833	65602914	-	ORR1A1-int	LTR	ERVL-MaLR	26	81	genome	2726	4	0.146735
T2T_CAST_EiJ#2#chr10	65604965	65604979	-	RLTR11A2	LTR	ERVK	11.5	14	genome	2708	NA	NA
T2T_CAST_EiJ#2#chr10	65605024	65605215	-	RLTR11A2	LTR	ERVK	11.5	191	genome	2708	NA	NA
T2T_CAST_EiJ#2#chr10	65605456	65605723	+	ORR1A2	LTR	ERVL-MaLR	13.9	267	genome	17150	5	0.0291545
T2T_CAST_EiJ#2#chr10	65606124	65606192	+	ORR1A2	LTR	ERVL-MaLR	11.6	68	genome	17150	5	0.0291545
T2T_CAST_EiJ#2#chr10	65606623	65606735	+	ORR1B2	LTR	ERVL-MaLR	13.4	112	genome	9689	NA	NA
T2T_CAST_EiJ#2#chr10	65611945	65612190	-	RMER10B	LTR	ERVL	14	245	genome	3086	8	0.259235
T2T_CAST_EiJ#2#chr10	65612473	65612567	-	RLTR20A3_MM	LTR	ERVK	23	94	genome	625	NA	NA
T2T_CAST_EiJ#2#chr10	65612601	65612644	-	RLTR20A3_MM	LTR	ERVK	23	43	genome	625	NA	NA
T2T_CAST_EiJ#2#chr10	65616194	65616422	-	LTR54	LTR	ERV1	33.2	228	genome	804	NA	NA
T2T_CAST_EiJ#2#chr10	65619023	65619088	-	MLT1J	LTR	ERVL-MaLR	15.4	65	genome	1144	NA	NA
T2T_CAST_EiJ#2#chr10	65623015	65623120	-	ORR1B1-int	LTR	ERVL-MaLR	23.1	105	genome	79526	195	0.245203
T2T_CAST_EiJ#2#chr10	65623138	65623264	-	MT2B	LTR	ERVL	23.4	126	genome	11972	30	0.250585
T2T_CAST_EiJ#2#chr10	65623294	65623315	-	MT2B	LTR	ERVL	23.4	21	genome	11972	30	0.250585
T2T_CAST_EiJ#2#chr10	65624788	65624952	+	ORR1B1-int	LTR	ERVL-MaLR	17.2	164	genome	79526	195	0.245203
T2T_CAST_EiJ#2#chr10	65631395	65631467	-	MYSERV6-int	LTR	ERVK	11.8	72	genome	11772	143	1.21475
T2T_CAST_EiJ#2#chr10	65654561	65654926	+	ORR1C1	LTR	ERVL-MaLR	16.3	365	genome	8962	19	0.212006
T2T_CAST_EiJ#2#chr10	65656578	65656643	-	ORR1A3-int	LTR	ERVL-MaLR	24.2	65	genome	10115	45	0.444884
T2T_CAST_EiJ#2#chr10	65659974	65660165	+	RLTR17B_Mm	LTR	ERVK	31.8	191	genome	48416	65	0.134253
T2T_CAST_EiJ#2#chr10	65659993	65660234	-	RLTR17B_Mm	LTR	ERVK	21.6	241	genome	48416	65	0.134253
T2T_CAST_EiJ#2#chr10	65672981	65673301	+	ORR1A4	LTR	ERVL-MaLR	11.3	320	genome	9347	3	0.0320959
T2T_CAST_EiJ#2#chr10	65676909	65677211	+	ORR1A2	LTR	ERVL-MaLR	5.6	302	genome	17150	5	0.0291545
T2T_CAST_EiJ#2#chr10	65679803	65679837	-	MYSERV6-int	LTR	ERVK	14.7	34	genome	11772	143	1.21475
T2T_CAST_EiJ#2#chr10	65684665	65684792	-	ORR1B1-int	LTR	ERVL-MaLR	23.4	127	genome	79526	195	0.245203
T2T_CAST_EiJ#2#chr10	65685584	65685628	+	RLTR17B_Mm	LTR	ERVK	26.4	44	genome	48416	65	0.134253
T2T_CAST_EiJ#2#chr10	65688132	65688242	-	MTD	LTR	ERVL-MaLR	15.3	110	genome	49480	13	0.0262732
T2T_CAST_EiJ#2#chr10	65688464	65688697	+	RLTR40	LTR	ERVK	22.2	233	genome	2538	161	6.34358
T2T_CAST_EiJ#2#chr10	65688774	65688944	+	RLTR40	LTR	ERVK	22.2	170	genome	2538	161	6.34358
T2T_CAST_EiJ#2#chr10	65689821	65690079	-	MTD	LTR	ERVL-MaLR	16.2	258	genome	49480	13	0.0262732
T2T_CAST_EiJ#2#chr10	65690080	65690236	+	MTE2b	LTR	ERVL-MaLR	28.2	156	genome	15715	NA	NA
T2T_CAST_EiJ#2#chr10	65690307	65690361	+	MTE2b	LTR	ERVL-MaLR	28.2	54	genome	15715	NA	NA
T2T_CAST_EiJ#2#chr10	65690426	65690569	+	MTE2b	LTR	ERVL-MaLR	30.3	143	genome	15715	NA	NA
T2T_CAST_EiJ#2#chr10	65690727	65690919	+	ORR1E	LTR	ERVL-MaLR	25.7	192	genome	19782	NA	NA
T2T_CAST_EiJ#2#chr10	65691985	65692285	-	RLTR51A_Mm	LTR	ERVK	14.4	300	genome	3226	NA	NA
T2T_CAST_EiJ#2#chr10	65694747	65694962	-	RLTR17B_Mm	LTR	ERVK	27.1	215	genome	48416	65	0.134253
T2T_CAST_EiJ#2#chr10	65705149	65705469	+	ORR1A2	LTR	ERVL-MaLR	5.9	320	genome	17150	5	0.0291545
T2T_CAST_EiJ#2#chr10	65709567	65709779	+	RLTR17B_Mm	LTR	ERVK	31.8	212	genome	48416	65	0.134253
T2T_CAST_EiJ#2#chr10	65712664	65712816	-	MT2B	LTR	ERVL	25	152	genome	11972	30	0.250585
T2T_CAST_EiJ#2#chr10	65714822	65715357	+	RMER12C	LTR	ERVK	22.7	535	genome	7468	10	0.133905
T2T_CAST_EiJ#2#chr10	65715442	65715459	+	RMER12C	LTR	ERVK	22.7	17	genome	7468	10	0.133905
T2T_CAST_EiJ#2#chr10	65725134	65725242	+	MLT1H	LTR	ERVL-MaLR	28.3	108	genome	857	NA	NA
T2T_CAST_EiJ#2#chr10	65729848	65729890	+	RLTR20A4	LTR	ERVK	22.2	42	genome	12621	6	0.0475398
T2T_CAST_EiJ#2#chr10	65729941	65729969	+	RLTR20A4	LTR	ERVK	22.2	28	genome	12621	6	0.0475398
T2T_CAST_EiJ#2#chr10	65733401	65733638	+	RLTR20B2	LTR	ERVK	15.6	237	genome	912	NA	NA
T2T_CAST_EiJ#2#chr10	65733676	65733849	+	RLTR20B2	LTR	ERVK	15.6	173	genome	912	NA	NA
T2T_CAST_EiJ#2#chr10	65735245	65735615	+	RLTR20B5_MM	LTR	ERVK	16.3	370	genome	797	1	0.125471
T2T_CAST_EiJ#2#chr10	65736587	65736917	+	ORR1D1	LTR	ERVL-MaLR	19.2	330	genome	23044	11	0.0477348
T2T_CAST_EiJ#2#chr10	65741242	65741333	-	RLTR20B5_MM	LTR	ERVK	17.7	91	genome	797	1	0.125471
T2T_CAST_EiJ#2#chr10	65741346	65741566	-	MYSERV16_I	LTR	ERVK	12.3	220	genome	2242	29	1.29349
T2T_CAST_EiJ#2#chr10	65742909	65743328	+	RMER20A	LTR	ERVK	16.6	419	genome	1163	NA	NA
T2T_CAST_EiJ#2#chr10	65743326	65743479	+	ORR1E	LTR	ERVL-MaLR	25.8	153	genome	19782	NA	NA
T2T_CAST_EiJ#2#chr10	65743551	65743927	-	RMER20C_Mm	LTR	ERVK	21.1	376	genome	1473	NA	NA
T2T_CAST_EiJ#2#chr10	65744185	65744635	+	RMER15-int	LTR	ERVL	25.6	450	genome	3872	NA	NA
T2T_CAST_EiJ#2#chr10	65744810	65745296	+	RMER15-int	LTR	ERVL	26.5	486	genome	3872	NA	NA
T2T_CAST_EiJ#2#chr10	65745516	65745831	+	RMER15-int	LTR	ERVL	30.5	315	genome	3872	NA	NA
T2T_CAST_EiJ#2#chr10	65745969	65746290	+	RMER15-int	LTR	ERVL	38	321	genome	3872	NA	NA
T2T_CAST_EiJ#2#chr10	65746466	65746542	+	RMER15-int	LTR	ERVL	23.4	76	genome	3872	NA	NA
T2T_CAST_EiJ#2#chr10	65746584	65746941	+	RMER15-int	LTR	ERVL	24.7	357	genome	3872	NA	NA
T2T_CAST_EiJ#2#chr10	65746976	65747211	+	RMER15-int	LTR	ERVL	21.9	235	genome	3872	NA	NA
T2T_CAST_EiJ#2#chr10	65747298	65747488	+	RMER15	LTR	ERVL	26.4	190	genome	13271	41	0.308944
T2T_CAST_EiJ#2#chr10	65756284	65756362	+	ORR1B1	LTR	ERVL-MaLR	20.8	78	genome	17795	7	0.0393369
T2T_CAST_EiJ#2#chr10	65766002	65766169	+	RLTR17B_Mm	LTR	ERVK	19.6	167	genome	48416	65	0.134253
T2T_CAST_EiJ#2#chr10	65766760	65766815	+	RLTR20C1_MM	LTR	ERVK	23.2	55	genome	5807	NA	NA
T2T_CAST_EiJ#2#chr10	65772452	65772960	-	RLTR17B_Mm	LTR	ERVK	20.6	508	genome	48416	65	0.134253
T2T_CAST_EiJ#2#chr10	65780816	65781107	+	MTD	LTR	ERVL-MaLR	20.1	291	genome	49480	13	0.0262732
T2T_CAST_EiJ#2#chr10	65789813	65790319	+	MT2A	LTR	ERVL	23.7	506	genome	7837	37	0.472119
T2T_CAST_EiJ#2#chr10	65791150	65791168	+	RLTR17B_Mm	LTR	ERVK	22.7	18	genome	48416	65	0.134253
T2T_CAST_EiJ#2#chr10	65791200	65791419	+	RLTR17B_Mm	LTR	ERVK	22.7	219	genome	48416	65	0.134253
T2T_CAST_EiJ#2#chr10	65791752	65791900	+	ORR1E	LTR	ERVL-MaLR	24.9	148	genome	19782	NA	NA
T2T_CAST_EiJ#2#chr10	65791955	65792063	+	ORR1E	LTR	ERVL-MaLR	22.1	108	genome	19782	NA	NA
T2T_CAST_EiJ#2#chr10	65793586	65793909	+	ORR1A3	LTR	ERVL-MaLR	11.7	323	genome	5295	23	0.434372
T2T_CAST_EiJ#2#chr10	65815925	65815943	+	ORR1B1-int	LTR	ERVL-MaLR	14.7	18	genome	79526	195	0.245203
T2T_CAST_EiJ#2#chr10	65824085	65824308	+	MLT1A0	LTR	ERVL-MaLR	32.2	223	genome	6062	NA	NA
T2T_CAST_EiJ#2#chr10	65826039	65826088	-	RLTR20A4	LTR	ERVK	16	49	genome	12621	6	0.0475398
T2T_CAST_EiJ#2#chr10	65832036	65832048	-	ORR1B1-int	LTR	ERVL-MaLR	21.6	12	genome	79526	195	0.245203
T2T_CAST_EiJ#2#chr10	65832181	65832204	-	ORR1B1-int	LTR	ERVL-MaLR	21.6	23	genome	79526	195	0.245203
T2T_CAST_EiJ#2#chr10	65832587	65832731	-	ORR1B1-int	LTR	ERVL-MaLR	15.4	144	genome	79526	195	0.245203
T2T_CAST_EiJ#2#chr10	65834399	65834489	+	MT2A	LTR	ERVL	28.9	90	genome	7837	37	0.472119
T2T_CAST_EiJ#2#chr10	65834412	65834701	+	MTEa	LTR	ERVL-MaLR	18.5	289	genome	17586	7	0.0398044
T2T_CAST_EiJ#2#chr10	65837373	65837569	+	MTEa	LTR	ERVL-MaLR	19.1	196	genome	17586	7	0.0398044
T2T_CAST_EiJ#2#chr10	65838604	65839008	+	RLTR17B_Mm	LTR	ERVK	17.4	404	genome	48416	65	0.134253
T2T_CAST_EiJ#2#chr10	65845938	65845956	+	ORR1B1-int	LTR	ERVL-MaLR	16.7	18	genome	79526	195	0.245203
T2T_CAST_EiJ#2#chr10	65846102	65846113	+	ORR1B1-int	LTR	ERVL-MaLR	16.7	11	genome	79526	195	0.245203
T2T_CAST_EiJ#2#chr10	65853279	65853356	-	MYSERV6-int	LTR	ERVK	21.7	77	genome	11772	143	1.21475
T2T_CAST_EiJ#2#chr10	65867301	65867750	+	RLTR19	LTR	ERVK	9.9	449	genome	973	2	0.20555
T2T_CAST_EiJ#2#chr10	65867894	65868219	+	ORR1B2	LTR	ERVL-MaLR	10.5	325	genome	9689	NA	NA
T2T_CAST_EiJ#2#chr10	65870893	65870985	-	RMER17C2	LTR	ERVK	21.5	92	genome	2916	10	0.342936
T2T_CAST_EiJ#2#chr10	65870903	65870989	+	RLTR31D_MM	LTR	ERVK	16.3	86	genome	6043	NA	NA
T2T_CAST_EiJ#2#chr10	65873184	65873552	+	RLTR9A	LTR	ERVK	8	368	genome	655	NA	NA
T2T_CAST_EiJ#2#chr10	65874160	65874325	-	MTC	LTR	ERVL-MaLR	15.1	165	genome	26210	8	0.0305227
T2T_CAST_EiJ#2#chr10	65892191	65892341	+	ORR1F	LTR	ERVL-MaLR	28.9	150	genome	14608	6	0.0410734
T2T_CAST_EiJ#2#chr10	65905616	65905804	+	MTB_Mm	LTR	ERVL-MaLR	3.2	188	genome	5528	NA	NA
T2T_CAST_EiJ#2#chr10	65906137	65906366	+	MTB_Mm	LTR	ERVL-MaLR	9.5	229	genome	5528	NA	NA
T2T_CAST_EiJ#2#chr10	65908350	65908476	-	MLT1A1	LTR	ERVL-MaLR	25.4	126	genome	3461	NA	NA
T2T_CAST_EiJ#2#chr10	65910960	65911369	+	MTD	LTR	ERVL-MaLR	22.3	409	genome	49480	13	0.0262732
T2T_CAST_EiJ#2#chr10	65921651	65921747	+	ORR1D1	LTR	ERVL-MaLR	26.8	96	genome	23044	11	0.0477348
T2T_CAST_EiJ#2#chr10	65923229	65923589	+	ORR1D1	LTR	ERVL-MaLR	17.3	360	genome	23044	11	0.0477348
T2T_CAST_EiJ#2#chr10	65929149	65929472	-	ORR1C1	LTR	ERVL-MaLR	14	323	genome	8962	19	0.212006
T2T_CAST_EiJ#2#chr10	65931401	65931531	-	MLT1D	LTR	ERVL-MaLR	25	130	genome	5011	1	0.0199561
T2T_CAST_EiJ#2#chr10	65933245	65933271	+	ORR1B1-int	LTR	ERVL-MaLR	26.4	26	genome	79526	195	0.245203
T2T_CAST_EiJ#2#chr10	65933679	65933769	-	MLT1A1	LTR	ERVL-MaLR	17.5	90	genome	3461	NA	NA
T2T_CAST_EiJ#2#chr10	65940455	65940655	+	ORR1D1	LTR	ERVL-MaLR	13.8	200	genome	23044	11	0.0477348
T2T_CAST_EiJ#2#chr10	65940626	65940833	+	ORR1D1	LTR	ERVL-MaLR	17.4	207	genome	23044	11	0.0477348
T2T_CAST_EiJ#2#chr10	65940841	65940960	-	ORR1D1	LTR	ERVL-MaLR	21.1	119	genome	23044	11	0.0477348
T2T_CAST_EiJ#2#chr10	65940948	65940980	+	ORR1D1	LTR	ERVL-MaLR	9.1	32	genome	23044	11	0.0477348
T2T_CAST_EiJ#2#chr10	65950902	65951036	+	MSTD	LTR	ERVL-MaLR	25.3	134	genome	4909	NA	NA
T2T_CAST_EiJ#2#chr10	65958857	65959199	+	ORR1A2	LTR	ERVL-MaLR	10.9	342	genome	17150	5	0.0291545
T2T_CAST_EiJ#2#chr10	65961479	65961634	+	MSTD	LTR	ERVL-MaLR	28.2	155	genome	4909	NA	NA
T2T_CAST_EiJ#2#chr10	65962474	65962795	-	ORR1E	LTR	ERVL-MaLR	22	321	genome	19782	NA	NA
T2T_CAST_EiJ#2#chr10	65966528	65966667	-	MTD	LTR	ERVL-MaLR	18.2	139	genome	49480	13	0.0262732
T2T_CAST_EiJ#2#chr10	65970298	65970637	+	MTE-int	LTR	ERVL-MaLR	32.3	339	genome	5298	NA	NA
T2T_CAST_EiJ#2#chr10	65971209	65971403	+	RLTR17B_Mm	LTR	ERVK	20.3	194	genome	48416	65	0.134253
T2T_CAST_EiJ#2#chr10	65971484	65971601	+	RLTR17B_Mm	LTR	ERVK	20.3	117	genome	48416	65	0.134253
T2T_CAST_EiJ#2#chr10	65975461	65975574	+	RLTR34C_MM	LTR	ERVK	10.7	113	genome	395	NA	NA
T2T_CAST_EiJ#2#chr10	65975721	65976076	+	RLTR34C_MM	LTR	ERVK	18	355	genome	395	NA	NA
T2T_CAST_EiJ#2#chr10	65979873	65979928	-	RLTR20A4	LTR	ERVK	30.4	55	genome	12621	6	0.0475398
T2T_CAST_EiJ#2#chr10	65981138	65981338	+	ORR1F	LTR	ERVL-MaLR	27.9	200	genome	14608	6	0.0410734
T2T_CAST_EiJ#2#chr10	65981854	65982211	+	MTEa	LTR	ERVL-MaLR	26.5	357	genome	17586	7	0.0398044
T2T_CAST_EiJ#2#chr10	65982212	65982617	+	MTB_Mm	LTR	ERVL-MaLR	4.5	405	genome	5528	NA	NA
T2T_CAST_EiJ#2#chr10	65989347	65989611	+	RLTR11A2	LTR	ERVK	22.4	264	genome	2708	NA	NA
T2T_CAST_EiJ#2#chr10	65989703	65989827	+	RLTR11A2	LTR	ERVK	18.4	124	genome	2708	NA	NA
T2T_CAST_EiJ#2#chr10	65991011	65991024	+	ORR1B1-int	LTR	ERVL-MaLR	16	13	genome	79526	195	0.245203
T2T_CAST_EiJ#2#chr10	65992001	65992024	+	ORR1B1-int	LTR	ERVL-MaLR	17.5	23	genome	79526	195	0.245203
T2T_CAST_EiJ#2#chr10	65995324	65995434	-	ORR1B1-int	LTR	ERVL-MaLR	29.7	110	genome	79526	195	0.245203
T2T_CAST_EiJ#2#chr10	65998046	65998454	+	MTC	LTR	ERVL-MaLR	9.1	408	genome	26210	8	0.0305227
T2T_CAST_EiJ#2#chr10	65999804	66000198	-	MTA_Mm	LTR	ERVL-MaLR	1	394	genome	17925	181	1.00976
T2T_CAST_EiJ#2#chr10	66000679	66001935	-	ORR1A2	LTR	ERVL-MaLR	9.7	1256	genome	17150	5	0.0291545
T2T_CAST_EiJ#2#chr10	66002101	66002425	-	ORR1A2	LTR	ERVL-MaLR	13.4	324	genome	17150	5	0.0291545
T2T_CAST_EiJ#2#chr10	66002388	66002525	-	MT2B	LTR	ERVL	15.3	137	genome	11972	30	0.250585
T2T_CAST_EiJ#2#chr10	66002443	66003075	-	ORR1A2	LTR	ERVL-MaLR	14.3	632	genome	17150	5	0.0291545
T2T_CAST_EiJ#2#chr10	66003080	66003372	-	ORR1A2	LTR	ERVL-MaLR	11.3	292	genome	17150	5	0.0291545
T2T_CAST_EiJ#2#chr10	66004125	66004526	+	MTC	LTR	ERVL-MaLR	11.3	401	genome	26210	8	0.0305227
T2T_CAST_EiJ#2#chr10	66006928	66007062	-	RLTR20C1_MM	LTR	ERVK	25.1	134	genome	5807	NA	NA
T2T_CAST_EiJ#2#chr10	66012930	66013363	-	MTC	LTR	ERVL-MaLR	12.9	433	genome	26210	8	0.0305227
T2T_CAST_EiJ#2#chr10	66014725	66015104	-	MTB	LTR	ERVL-MaLR	5.5	379	genome	7987	1	0.0125203
T2T_CAST_EiJ#2#chr10	66018327	66018456	-	RMER12	LTR	ERVK	23.9	129	genome	3888	3	0.0771605
T2T_CAST_EiJ#2#chr10	66020418	66020467	-	RLTR20C1_MM	LTR	ERVK	24	49	genome	5807	NA	NA
T2T_CAST_EiJ#2#chr10	66020930	66021111	+	RLTR17B_Mm	LTR	ERVK	26.5	181	genome	48416	65	0.134253
T2T_CAST_EiJ#2#chr10	66022857	66023364	-	MT2B1	LTR	ERVL	14.8	507	genome	7547	7	0.0927521
T2T_CAST_EiJ#2#chr10	66029561	66029707	-	MTD	LTR	ERVL-MaLR	17.6	146	genome	49480	13	0.0262732
T2T_CAST_EiJ#2#chr10	66043532	66043864	-	MTE2b	LTR	ERVL-MaLR	24.5	332	genome	15715	NA	NA
T2T_CAST_EiJ#2#chr10	66045732	66045746	+	ORR1B1-int	LTR	ERVL-MaLR	29.7	14	genome	79526	195	0.245203
T2T_CAST_EiJ#2#chr10	66050583	66050637	-	RLTR20A4	LTR	ERVK	16.4	54	genome	12621	6	0.0475398
T2T_CAST_EiJ#2#chr10	66054944	66055295	-	MTEa	LTR	ERVL-MaLR	25.6	351	genome	17586	7	0.0398044
T2T_CAST_EiJ#2#chr10	66057624	66057777	-	ORR1D2	LTR	ERVL-MaLR	26.1	153	genome	16056	151	0.940458
T2T_CAST_EiJ#2#chr10	66058853	66059129	-	MLT1A0	LTR	ERVL-MaLR	33.4	276	genome	6062	NA	NA
T2T_CAST_EiJ#2#chr10	66062378	66062681	+	MTEb	LTR	ERVL-MaLR	24.6	303	genome	10866	32	0.294497
T2T_CAST_EiJ#2#chr10	66063076	66063591	+	RLTR44C	LTR	ERVK	10.7	515	genome	187	NA	NA
T2T_CAST_EiJ#2#chr10	66063592	66063729	+	RLTR44-int	LTR	ERVK	13.7	137	genome	440	NA	NA
T2T_CAST_EiJ#2#chr10	66063750	66064320	+	RLTR44-int	LTR	ERVK	8	570	genome	440	NA	NA
T2T_CAST_EiJ#2#chr10	66064320	66064637	+	MMERVK10D3_I	LTR	ERVK	26.1	317	genome	703	16	2.27596
T2T_CAST_EiJ#2#chr10	66064647	66065204	+	RLTR44-int	LTR	ERVK	4.7	557	genome	440	NA	NA
T2T_CAST_EiJ#2#chr10	66065205	66065709	+	RLTR44C	LTR	ERVK	9	504	genome	187	NA	NA
T2T_CAST_EiJ#2#chr10	66069017	66069270	-	ORR1C1	LTR	ERVL-MaLR	12.4	253	genome	8962	19	0.212006
T2T_CAST_EiJ#2#chr10	66069303	66069450	-	ORR1C1	LTR	ERVL-MaLR	12.4	147	genome	8962	19	0.212006
T2T_CAST_EiJ#2#chr10	66069451	66069836	-	MT2B1	LTR	ERVL	17.6	385	genome	7547	7	0.0927521
T2T_CAST_EiJ#2#chr10	66070286	66070553	-	MTB_Mm	LTR	ERVL-MaLR	11.2	267	genome	5528	NA	NA
T2T_CAST_EiJ#2#chr10	66070554	66071004	+	MERV1_LTR	LTR	ERV1	9.8	450	genome	638	NA	NA
T2T_CAST_EiJ#2#chr10	66071005	66071149	-	MTC	LTR	ERVL-MaLR	16.8	144	genome	26210	8	0.0305227
T2T_CAST_EiJ#2#chr10	66077657	66077736	+	LTR16C	LTR	ERVL	26.6	79	genome	525	NA	NA
T2T_CAST_EiJ#2#chr10	66080887	66081016	+	MLT1G	LTR	ERVL-MaLR	31	129	genome	409	NA	NA
T2T_CAST_EiJ#2#chr10	66085086	66085337	+	MLT1E1A	LTR	ERVL-MaLR	29.2	251	genome	657	NA	NA
T2T_CAST_EiJ#2#chr10	66086764	66087074	-	MTD	LTR	ERVL-MaLR	18.6	310	genome	49480	13	0.0262732
T2T_CAST_EiJ#2#chr10	66087493	66087965	+	RLTR23	LTR	ERV1	9.9	472	genome	1653	NA	NA
T2T_CAST_EiJ#2#chr10	66091783	66091981	-	RLTR17B_Mm	LTR	ERVK	27.6	198	genome	48416	65	0.134253
T2T_CAST_EiJ#2#chr10	66092711	66092729	+	ORR1A3	LTR	ERVL-MaLR	19	18	genome	5295	23	0.434372
T2T_CAST_EiJ#2#chr10	66093971	66094354	+	ORR1A3	LTR	ERVL-MaLR	11.8	383	genome	5295	23	0.434372
T2T_CAST_EiJ#2#chr10	66097594	66098164	-	RLTR17B_Mm	LTR	ERVK	21.6	570	genome	48416	65	0.134253
T2T_CAST_EiJ#2#chr10	66101231	66101420	+	MLT1J	LTR	ERVL-MaLR	26.8	189	genome	1144	NA	NA
T2T_CAST_EiJ#2#chr10	66105293	66105401	-	MER34C_v	LTR	ERV1	24.1	108	genome	209	NA	NA
T2T_CAST_EiJ#2#chr10	66105366	66105559	-	RLTR17B_Mm	LTR	ERVK	22.7	193	genome	48416	65	0.134253
T2T_CAST_EiJ#2#chr10	66105531	66105605	-	MER34C_v	LTR	ERV1	23	74	genome	209	NA	NA
T2T_CAST_EiJ#2#chr10	66105779	66105950	-	MTD	LTR	ERVL-MaLR	25.3	171	genome	49480	13	0.0262732
T2T_CAST_EiJ#2#chr10	66105956	66106037	-	MTD	LTR	ERVL-MaLR	20.9	81	genome	49480	13	0.0262732
T2T_CAST_EiJ#2#chr10	66106072	66106834	-	RMER6A	LTR	ERVK	9.8	762	genome	4955	302	6.09485
T2T_CAST_EiJ#2#chr10	66106836	66106967	-	MTD	LTR	ERVL-MaLR	17	131	genome	49480	13	0.0262732
T2T_CAST_EiJ#2#chr10	66107068	66107436	-	MTE2a	LTR	ERVL-MaLR	24.1	368	genome	14233	NA	NA
T2T_CAST_EiJ#2#chr10	66107691	66108088	+	ORR1B1	LTR	ERVL-MaLR	16.1	397	genome	17795	7	0.0393369
T2T_CAST_EiJ#2#chr10	66109528	66109880	-	MTE2b	LTR	ERVL-MaLR	25.4	352	genome	15715	NA	NA
T2T_CAST_EiJ#2#chr10	66110191	66110523	-	ORR1B1	LTR	ERVL-MaLR	11.4	332	genome	17795	7	0.0393369
T2T_CAST_EiJ#2#chr10	66110583	66110689	-	ORR1B1	LTR	ERVL-MaLR	23.6	106	genome	17795	7	0.0393369
T2T_CAST_EiJ#2#chr10	66111416	66111728	+	ORR1A2	LTR	ERVL-MaLR	8.4	312	genome	17150	5	0.0291545
T2T_CAST_EiJ#2#chr10	66121450	66122020	+	RLTR20B2	LTR	ERVK	20.5	570	genome	912	NA	NA
T2T_CAST_EiJ#2#chr10	66124342	66124479	+	ORR1B1-int	LTR	ERVL-MaLR	17.5	137	genome	79526	195	0.245203
T2T_CAST_EiJ#2#chr10	66124595	66124922	+	MTEb	LTR	ERVL-MaLR	27.4	327	genome	10866	32	0.294497
T2T_CAST_EiJ#2#chr10	66133384	66133461	-	ORR1B1-int	LTR	ERVL-MaLR	21.8	77	genome	79526	195	0.245203
T2T_CAST_EiJ#2#chr10	66141816	66141845	-	ORR1B1-int	LTR	ERVL-MaLR	21.2	29	genome	79526	195	0.245203
T2T_CAST_EiJ#2#chr10	66154162	66154261	-	MTE2a	LTR	ERVL-MaLR	23.5	99	genome	14233	NA	NA
T2T_CAST_EiJ#2#chr10	66158506	66158522	+	RLTR20C2_MM	LTR	ERVK	18.3	16	genome	4240	NA	NA
T2T_CAST_EiJ#2#chr10	66158585	66158610	+	RLTR20C2_MM	LTR	ERVK	18.3	25	genome	4240	NA	NA
T2T_CAST_EiJ#2#chr10	66173649	66173787	-	ORR1A3-int	LTR	ERVL-MaLR	27	138	genome	10115	45	0.444884
T2T_CAST_EiJ#2#chr10	66187294	66187394	-	ORR1B1-int	LTR	ERVL-MaLR	31.7	100	genome	79526	195	0.245203
T2T_CAST_EiJ#2#chr10	66192183	66192296	-	MT2B	LTR	ERVL	21.4	113	genome	11972	30	0.250585
T2T_CAST_EiJ#2#chr10	66195882	66196306	-	MLTR11A	LTR	ERVK	23	424	genome	2120	NA	NA
T2T_CAST_EiJ#2#chr10	66196580	66196994	+	ORR1A4	LTR	ERVL-MaLR	13.3	414	genome	9347	3	0.0320959
T2T_CAST_EiJ#2#chr10	66197041	66197240	+	MLT1A1	LTR	ERVL-MaLR	25.3	199	genome	3461	NA	NA
T2T_CAST_EiJ#2#chr10	66199365	66199664	+	ORR1A3	LTR	ERVL-MaLR	9.1	299	genome	5295	23	0.434372
T2T_CAST_EiJ#2#chr10	66199776	66200140	+	MLT1C2	LTR	ERVL-MaLR	27.1	364	genome	4540	NA	NA
T2T_CAST_EiJ#2#chr10	66200817	66201168	+	ORR1B2	LTR	ERVL-MaLR	13.7	351	genome	9689	NA	NA
T2T_CAST_EiJ#2#chr10	66202058	66202323	-	RMER15	LTR	ERVL	23.9	265	genome	13271	41	0.308944
T2T_CAST_EiJ#2#chr10	66202355	66202488	-	RMER15	LTR	ERVL	19.5	133	genome	13271	41	0.308944
T2T_CAST_EiJ#2#chr10	66205487	66206037	-	RMER19C	LTR	ERVK	20.9	550	genome	3183	NA	NA
T2T_CAST_EiJ#2#chr10	66206519	66206555	-	MYSERV6-int	LTR	ERVK	20.7	36	genome	11772	143	1.21475
T2T_CAST_EiJ#2#chr10	66206519	66206532	-	ORR1B1-int	LTR	ERVL-MaLR	19	13	genome	79526	195	0.245203
T2T_CAST_EiJ#2#chr10	66212208	66212224	+	ORR1B1-int	LTR	ERVL-MaLR	15	16	genome	79526	195	0.245203
T2T_CAST_EiJ#2#chr10	66217765	66218300	-	RLTR11A	LTR	ERVK	19.1	535	genome	3964	NA	NA
T2T_CAST_EiJ#2#chr10	66218920	66219083	+	MTE2b	LTR	ERVL-MaLR	20.1	163	genome	15715	NA	NA
T2T_CAST_EiJ#2#chr10	66219092	66219399	-	ORR1A2	LTR	ERVL-MaLR	9.4	307	genome	17150	5	0.0291545
T2T_CAST_EiJ#2#chr10	66219423	66219541	+	MTE2b	LTR	ERVL-MaLR	21.7	118	genome	15715	NA	NA
T2T_CAST_EiJ#2#chr10	66220339	66220488	-	MLT1B	LTR	ERVL-MaLR	29.7	149	genome	5753	3	0.0521467
T2T_CAST_EiJ#2#chr10	66224740	66224965	-	ORR1C2	LTR	ERVL-MaLR	14.1	225	genome	12196	NA	NA
T2T_CAST_EiJ#2#chr10	66225008	66225165	-	ORR1C2	LTR	ERVL-MaLR	14.1	157	genome	12196	NA	NA
T2T_CAST_EiJ#2#chr10	66227161	66227687	-	RLTR28	LTR	ERVL	11.1	526	genome	1934	NA	NA
T2T_CAST_EiJ#2#chr10	66227706	66227994	-	MTD	LTR	ERVL-MaLR	21.4	288	genome	49480	13	0.0262732
T2T_CAST_EiJ#2#chr10	66233216	66233405	-	ORR1A2	LTR	ERVL-MaLR	7.7	189	genome	17150	5	0.0291545
T2T_CAST_EiJ#2#chr10	66234254	66234590	-	ORR1B2	LTR	ERVL-MaLR	12.2	336	genome	9689	NA	NA
T2T_CAST_EiJ#2#chr10	66234565	66234627	-	ORR1B2	LTR	ERVL-MaLR	20.6	62	genome	9689	NA	NA
T2T_CAST_EiJ#2#chr10	66234605	66234724	-	ORR1B2	LTR	ERVL-MaLR	16.1	119	genome	9689	NA	NA
T2T_CAST_EiJ#2#chr10	66234730	66235119	-	MLT1D	LTR	ERVL-MaLR	31.4	389	genome	5011	1	0.0199561
T2T_CAST_EiJ#2#chr10	66237284	66237460	+	MLT1A	LTR	ERVL-MaLR	26.5	176	genome	4094	NA	NA
T2T_CAST_EiJ#2#chr10	66239960	66240127	+	MT2A	LTR	ERVL	18.1	167	genome	7837	37	0.472119
T2T_CAST_EiJ#2#chr10	66240128	66240590	+	MERVL_2A-int	LTR	ERVL	24.4	462	genome	3901	2	0.0512689
T2T_CAST_EiJ#2#chr10	66246414	66246554	-	ORR1B1-int	LTR	ERVL-MaLR	19.4	140	genome	79526	195	0.245203
T2T_CAST_EiJ#2#chr10	66246455	66246579	-	MT2B	LTR	ERVL	21.9	124	genome	11972	30	0.250585
T2T_CAST_EiJ#2#chr10	66249783	66249886	-	ORR1C1	LTR	ERVL-MaLR	10.6	103	genome	8962	19	0.212006
T2T_CAST_EiJ#2#chr10	66250097	66250186	-	ORR1C1	LTR	ERVL-MaLR	10.6	89	genome	8962	19	0.212006
T2T_CAST_EiJ#2#chr10	66250296	66250314	-	ORR1C1	LTR	ERVL-MaLR	10.6	18	genome	8962	19	0.212006
T2T_CAST_EiJ#2#chr10	66250455	66250620	-	ORR1C1	LTR	ERVL-MaLR	15.2	165	genome	8962	19	0.212006
T2T_CAST_EiJ#2#chr10	66250733	66250801	+	MLT1C	LTR	ERVL-MaLR	14.7	68	genome	2945	NA	NA
T2T_CAST_EiJ#2#chr10	66256212	66256332	+	ORR1A2	LTR	ERVL-MaLR	16.8	120	genome	17150	5	0.0291545
T2T_CAST_EiJ#2#chr10	66256689	66256915	+	ORR1A3	LTR	ERVL-MaLR	13.7	226	genome	5295	23	0.434372
T2T_CAST_EiJ#2#chr10	66256916	66257367	+	ORR1A3	LTR	ERVL-MaLR	13.3	451	genome	5295	23	0.434372
T2T_CAST_EiJ#2#chr10	66257368	66257763	-	MTB	LTR	ERVL-MaLR	7.1	395	genome	7987	1	0.0125203
T2T_CAST_EiJ#2#chr10	66257764	66258606	+	ORR1A3	LTR	ERVL-MaLR	14.3	842	genome	5295	23	0.434372
T2T_CAST_EiJ#2#chr10	66258604	66258772	+	ORR1A3	LTR	ERVL-MaLR	7.7	168	genome	5295	23	0.434372
T2T_CAST_EiJ#2#chr10	66261733	66262149	-	MTC	LTR	ERVL-MaLR	16.5	416	genome	26210	8	0.0305227
T2T_CAST_EiJ#2#chr10	66263574	66263830	-	MLT1C2	LTR	ERVL-MaLR	31.3	256	genome	4540	NA	NA
T2T_CAST_EiJ#2#chr10	66265985	66266315	+	RLTR17B_Mm	LTR	ERVK	21.3	330	genome	48416	65	0.134253
T2T_CAST_EiJ#2#chr10	66268372	66268542	+	ORR1A3-int	LTR	ERVL-MaLR	33.5	170	genome	10115	45	0.444884
T2T_CAST_EiJ#2#chr10	66274073	66274207	-	ORR1G	LTR	ERVL-MaLR	27.1	134	genome	5431	25	0.46032
T2T_CAST_EiJ#2#chr10	66287943	66288232	-	MTEb	LTR	ERVL-MaLR	29.3	289	genome	10866	32	0.294497
T2T_CAST_EiJ#2#chr10	66289110	66289121	+	ORR1B1-int	LTR	ERVL-MaLR	24.1	11	genome	79526	195	0.245203
T2T_CAST_EiJ#2#chr10	66289469	66289511	-	MT2B2	LTR	ERVL	18.6	42	genome	2701	1	0.0370233
T2T_CAST_EiJ#2#chr10	66297306	66297603	+	ORR1A3	LTR	ERVL-MaLR	10.8	297	genome	5295	23	0.434372
T2T_CAST_EiJ#2#chr10	66298418	66298744	-	MLT1C2	LTR	ERVL-MaLR	31.1	326	genome	4540	NA	NA
T2T_CAST_EiJ#2#chr10	66299467	66299864	-	MTB	LTR	ERVL-MaLR	3.5	397	genome	7987	1	0.0125203
T2T_CAST_EiJ#2#chr10	66300982	66301138	+	ORR1B1-int	LTR	ERVL-MaLR	15.3	156	genome	79526	195	0.245203
T2T_CAST_EiJ#2#chr10	66305523	66305660	+	ORR1E	LTR	ERVL-MaLR	22.8	137	genome	19782	NA	NA
T2T_CAST_EiJ#2#chr10	66307963	66308032	+	RLTR20A4	LTR	ERVK	17.9	69	genome	12621	6	0.0475398
T2T_CAST_EiJ#2#chr10	66308520	66308882	+	ORR1E	LTR	ERVL-MaLR	28.9	362	genome	19782	NA	NA
T2T_CAST_EiJ#2#chr10	66310173	66310218	+	RLTR17B_Mm	LTR	ERVK	23.1	45	genome	48416	65	0.134253
T2T_CAST_EiJ#2#chr10	66310304	66310681	+	RLTR17B_Mm	LTR	ERVK	23.1	377	genome	48416	65	0.134253
T2T_CAST_EiJ#2#chr10	66311900	66312214	+	ORR1A2	LTR	ERVL-MaLR	7	314	genome	17150	5	0.0291545
T2T_CAST_EiJ#2#chr10	66312568	66312645	-	MLT1H	LTR	ERVL-MaLR	20	77	genome	857	NA	NA
T2T_CAST_EiJ#2#chr10	66315501	66315933	+	MT2A	LTR	ERVL	20.4	432	genome	7837	37	0.472119
T2T_CAST_EiJ#2#chr10	66316110	66316380	-	ORR1F	LTR	ERVL-MaLR	24.6	270	genome	14608	6	0.0410734
T2T_CAST_EiJ#2#chr10	66316715	66317090	+	ORR1B1	LTR	ERVL-MaLR	9.3	375	genome	17795	7	0.0393369
T2T_CAST_EiJ#2#chr10	66317791	66318076	+	MTEa	LTR	ERVL-MaLR	25.8	285	genome	17586	7	0.0398044
T2T_CAST_EiJ#2#chr10	66321080	66321349	+	MTE2a	LTR	ERVL-MaLR	25.2	269	genome	14233	NA	NA
T2T_CAST_EiJ#2#chr10	66321659	66321731	-	RLTR17B_Mm	LTR	ERVK	20.6	72	genome	48416	65	0.134253
T2T_CAST_EiJ#2#chr10	66322748	66322894	+	ORR1A1-int	LTR	ERVL-MaLR	24.8	146	genome	2726	4	0.146735
T2T_CAST_EiJ#2#chr10	66324470	66324826	+	RLTR15	LTR	ERVK	10.7	356	genome	2410	NA	NA
T2T_CAST_EiJ#2#chr10	66325540	66325923	-	MTD	LTR	ERVL-MaLR	26.1	383	genome	49480	13	0.0262732
T2T_CAST_EiJ#2#chr10	66326060	66326409	+	MTE2b	LTR	ERVL-MaLR	23.6	349	genome	15715	NA	NA
T2T_CAST_EiJ#2#chr10	66332135	66332521	-	RLTR16B_MM	LTR	ERVK	13.2	386	genome	1257	NA	NA
T2T_CAST_EiJ#2#chr10	66333557	66333851	+	MTEa	LTR	ERVL-MaLR	25.8	294	genome	17586	7	0.0398044
T2T_CAST_EiJ#2#chr10	66333952	66334064	-	RMER12C	LTR	ERVK	12.7	112	genome	7468	10	0.133905
T2T_CAST_EiJ#2#chr10	66334056	66334104	-	RMER12C	LTR	ERVK	16.3	48	genome	7468	10	0.133905
T2T_CAST_EiJ#2#chr10	66334073	66334148	-	RMER12C	LTR	ERVK	12.4	75	genome	7468	10	0.133905
T2T_CAST_EiJ#2#chr10	66334130	66334188	-	RMER12C	LTR	ERVK	13.5	58	genome	7468	10	0.133905
T2T_CAST_EiJ#2#chr10	66336025	66336338	-	MT2A	LTR	ERVL	18.3	313	genome	7837	37	0.472119
T2T_CAST_EiJ#2#chr10	66336339	66336706	-	RLTR14	LTR	ERV1	25.9	367	genome	2327	NA	NA
T2T_CAST_EiJ#2#chr10	66336709	66336864	-	MT2A	LTR	ERVL	12.8	155	genome	7837	37	0.472119
T2T_CAST_EiJ#2#chr10	66337255	66337300	-	RLTR14	LTR	ERV1	21.7	45	genome	2327	NA	NA
T2T_CAST_EiJ#2#chr10	66337303	66337460	-	MT2A	LTR	ERVL	10.8	157	genome	7837	37	0.472119
T2T_CAST_EiJ#2#chr10	66337605	66337672	+	MT2A	LTR	ERVL	13.2	67	genome	7837	37	0.472119
T2T_CAST_EiJ#2#chr10	66342825	66343247	-	RMER6D	LTR	ERVK	14.9	422	genome	2762	NA	NA
T2T_CAST_EiJ#2#chr10	66343322	66343591	-	RMER6D	LTR	ERVK	14.9	269	genome	2762	NA	NA
T2T_CAST_EiJ#2#chr10	66344274	66344599	+	ORR1A2	LTR	ERVL-MaLR	7.7	325	genome	17150	5	0.0291545
T2T_CAST_EiJ#2#chr10	66345028	66345578	+	RLTR11A	LTR	ERVK	20.6	550	genome	3964	NA	NA
T2T_CAST_EiJ#2#chr10	66349347	66349863	-	ORR1A2	LTR	ERVL-MaLR	9.4	516	genome	17150	5	0.0291545
T2T_CAST_EiJ#2#chr10	66350743	66350901	+	ORR1A1	LTR	ERVL-MaLR	17.1	158	genome	5311	10	0.188288
T2T_CAST_EiJ#2#chr10	66350914	66350968	+	ORR1A1	LTR	ERVL-MaLR	3.6	54	genome	5311	10	0.188288
T2T_CAST_EiJ#2#chr10	66353484	66353860	+	ORR1B1	LTR	ERVL-MaLR	8.1	376	genome	17795	7	0.0393369
T2T_CAST_EiJ#2#chr10	66353876	66353985	-	ORR1A1	LTR	ERVL-MaLR	15.8	109	genome	5311	10	0.188288
T2T_CAST_EiJ#2#chr10	66358777	66358999	-	RLTR31B2	LTR	ERVK	19	222	genome	1359	NA	NA
T2T_CAST_EiJ#2#chr10	66359084	66359186	-	RLTR31B2	LTR	ERVK	16.4	102	genome	1359	NA	NA
T2T_CAST_EiJ#2#chr10	66363506	66363897	+	MTB_Mm	LTR	ERVL-MaLR	11.9	391	genome	5528	NA	NA
T2T_CAST_EiJ#2#chr10	66370101	66370577	-	RLTR16	LTR	ERVK	17.3	476	genome	1227	NA	NA
T2T_CAST_EiJ#2#chr10	66370578	66371283	+	RMER19A	LTR	ERVK	11.5	705	genome	2041	NA	NA
T2T_CAST_EiJ#2#chr10	66381368	66381778	+	MTB_Mm	LTR	ERVL-MaLR	6.9	410	genome	5528	NA	NA
T2T_CAST_EiJ#2#chr10	66382260	66382366	+	ORR1A3-int	LTR	ERVL-MaLR	22.3	106	genome	10115	45	0.444884
T2T_CAST_EiJ#2#chr10	66387868	66387981	-	RMER15-int	LTR	ERVL	25.5	113	genome	3872	NA	NA
T2T_CAST_EiJ#2#chr10	66388208	66388607	-	RMER15-int	LTR	ERVL	28.5	399	genome	3872	NA	NA
T2T_CAST_EiJ#2#chr10	66388686	66388810	-	RMER15-int	LTR	ERVL	24.2	124	genome	3872	NA	NA
T2T_CAST_EiJ#2#chr10	66388870	66389012	-	RMER15-int	LTR	ERVL	24.2	142	genome	3872	NA	NA
T2T_CAST_EiJ#2#chr10	66389324	66391364	-	RMER15-int	LTR	ERVL	28	2040	genome	3872	NA	NA
T2T_CAST_EiJ#2#chr10	66391509	66391643	-	RMER15	LTR	ERVL	34.3	134	genome	13271	41	0.308944
T2T_CAST_EiJ#2#chr10	66395821	66395843	+	MT2B	LTR	ERVL	17.1	22	genome	11972	30	0.250585
T2T_CAST_EiJ#2#chr10	66406321	66406810	+	ERVB4_1C-LTR_Mm	LTR	ERVK	10.6	489	genome	314	NA	NA
T2T_CAST_EiJ#2#chr10	66408362	66408668	-	ORR1C1	LTR	ERVL-MaLR	12.8	306	genome	8962	19	0.212006
T2T_CAST_EiJ#2#chr10	66410980	66411483	-	RLTR30D_MM	LTR	ERV1	12.2	503	genome	247	NA	NA
T2T_CAST_EiJ#2#chr10	66412160	66412505	-	ORR1A0	LTR	ERVL-MaLR	1.2	345	genome	2523	24	0.951249
T2T_CAST_EiJ#2#chr10	66412817	66413676	+	RMER13B	LTR	ERVK	13.6	859	genome	2317	NA	NA
T2T_CAST_EiJ#2#chr10	66413678	66413768	-	MTE2b	LTR	ERVL-MaLR	19.8	90	genome	15715	NA	NA
T2T_CAST_EiJ#2#chr10	66419371	66419717	-	RLTR17B_Mm	LTR	ERVK	18.4	346	genome	48416	65	0.134253
T2T_CAST_EiJ#2#chr10	66422756	66422775	-	ORR1B1-int	LTR	ERVL-MaLR	16.4	19	genome	79526	195	0.245203
T2T_CAST_EiJ#2#chr10	66423500	66423887	-	RMER10B	LTR	ERVL	11.5	387	genome	3086	8	0.259235
T2T_CAST_EiJ#2#chr10	66424840	66425078	-	MTEa	LTR	ERVL-MaLR	18	238	genome	17586	7	0.0398044
T2T_CAST_EiJ#2#chr10	66425091	66425408	+	ORR1A1	LTR	ERVL-MaLR	13.8	317	genome	5311	10	0.188288
T2T_CAST_EiJ#2#chr10	66425594	66425640	+	ORR1A1	LTR	ERVL-MaLR	10.6	46	genome	5311	10	0.188288
T2T_CAST_EiJ#2#chr10	66425650	66425755	-	MTEa	LTR	ERVL-MaLR	21.9	105	genome	17586	7	0.0398044
T2T_CAST_EiJ#2#chr10	66425883	66426135	-	RMER10B	LTR	ERVL	16.3	252	genome	3086	8	0.259235
T2T_CAST_EiJ#2#chr10	66426141	66426278	-	RMER15	LTR	ERVL	27	137	genome	13271	41	0.308944
T2T_CAST_EiJ#2#chr10	66426339	66426734	-	MTA_Mm	LTR	ERVL-MaLR	2	395	genome	17925	181	1.00976
T2T_CAST_EiJ#2#chr10	66428108	66428292	-	RLTR23	LTR	ERV1	10.8	184	genome	1653	NA	NA
T2T_CAST_EiJ#2#chr10	66428318	66428528	-	RLTR23	LTR	ERV1	12.4	210	genome	1653	NA	NA
T2T_CAST_EiJ#2#chr10	66428780	66429040	+	RMER17C	LTR	ERVK	23.6	260	genome	6741	18	0.267023
T2T_CAST_EiJ#2#chr10	66430169	66430584	+	RMER10A	LTR	ERVL	22.5	415	genome	4125	45	1.09091
T2T_CAST_EiJ#2#chr10	66437057	66437339	-	RMER5	LTR	ERV1	24.8	282	genome	6586	36	0.546614
T2T_CAST_EiJ#2#chr10	66437900	66438000	-	MLTR14	LTR	ERV1	19.8	100	genome	5640	44	0.780142
T2T_CAST_EiJ#2#chr10	66438250	66438603	-	MLTR14	LTR	ERV1	21.1	353	genome	5640	44	0.780142
T2T_CAST_EiJ#2#chr10	66444671	66444805	+	MLT2B4	LTR	ERVL	25	134	genome	1209	NA	NA
T2T_CAST_EiJ#2#chr10	66447123	66447271	+	RMER20A	LTR	ERVK	14.8	148	genome	1163	NA	NA
T2T_CAST_EiJ#2#chr10	66447318	66447869	+	RMER13A2	LTR	ERVK	17.4	551	genome	1486	NA	NA
T2T_CAST_EiJ#2#chr10	66448210	66448240	+	RMER12C	LTR	ERVK	3.5	30	genome	7468	10	0.133905
T2T_CAST_EiJ#2#chr10	66448320	66448338	+	RMER12C	LTR	ERVK	3.5	18	genome	7468	10	0.133905
T2T_CAST_EiJ#2#chr10	66453807	66454157	+	ORR1B2	LTR	ERVL-MaLR	13.1	350	genome	9689	NA	NA
T2T_CAST_EiJ#2#chr10	66455618	66455634	+	MT2B	LTR	ERVL	19.1	16	genome	11972	30	0.250585
T2T_CAST_EiJ#2#chr10	66459019	66459346	+	ORR1B2	LTR	ERVL-MaLR	14.1	327	genome	9689	NA	NA
T2T_CAST_EiJ#2#chr10	66460576	66460644	+	RLTR20C2_MM	LTR	ERVK	26.4	68	genome	4240	NA	NA
T2T_CAST_EiJ#2#chr10	66462730	66462833	+	ORR1A3-int	LTR	ERVL-MaLR	28	103	genome	10115	45	0.444884
T2T_CAST_EiJ#2#chr10	66465966	66466034	-	MYSERV6-int	LTR	ERVK	12.1	68	genome	11772	143	1.21475
T2T_CAST_EiJ#2#chr10	66470192	66470524	+	ORR1B1	LTR	ERVL-MaLR	12.8	332	genome	17795	7	0.0393369
T2T_CAST_EiJ#2#chr10	66470687	66470738	+	ORR1B2	LTR	ERVL-MaLR	11.5	51	genome	9689	NA	NA
T2T_CAST_EiJ#2#chr10	66471418	66471671	+	MT2A	LTR	ERVL	24.4	253	genome	7837	37	0.472119
T2T_CAST_EiJ#2#chr10	66473410	66473565	+	ORR1A3-int	LTR	ERVL-MaLR	26.7	155	genome	10115	45	0.444884
T2T_CAST_EiJ#2#chr10	66476184	66476232	-	RLTR17B_Mm	LTR	ERVK	22.9	48	genome	48416	65	0.134253
T2T_CAST_EiJ#2#chr10	66476263	66476285	-	RLTR17B_Mm	LTR	ERVK	22.9	22	genome	48416	65	0.134253
T2T_CAST_EiJ#2#chr10	66476359	66476513	+	MTD	LTR	ERVL-MaLR	18.2	154	genome	49480	13	0.0262732
T2T_CAST_EiJ#2#chr10	66477253	66477364	+	MLT1A0	LTR	ERVL-MaLR	21.1	111	genome	6062	NA	NA
T2T_CAST_EiJ#2#chr10	66481684	66481739	+	ORR1B1-int	LTR	ERVL-MaLR	10.9	55	genome	79526	195	0.245203
T2T_CAST_EiJ#2#chr10	66481740	66481751	+	MT2B	LTR	ERVL	16.6	11	genome	11972	30	0.250585
T2T_CAST_EiJ#2#chr10	66481842	66482284	+	RLTR16B_MM	LTR	ERVK	14.3	442	genome	1257	NA	NA
T2T_CAST_EiJ#2#chr10	66482285	66482480	+	RMER3D-int	LTR	ERVK	18.7	195	genome	2718	13	0.478293
T2T_CAST_EiJ#2#chr10	66482831	66484285	+	RMER3D-int	LTR	ERVK	9.5	1454	genome	2718	13	0.478293
T2T_CAST_EiJ#2#chr10	66484466	66485171	+	RMER3D-int	LTR	ERVK	12.5	705	genome	2718	13	0.478293
T2T_CAST_EiJ#2#chr10	66485173	66485542	+	RLTR16B_MM	LTR	ERVK	15.4	369	genome	1257	NA	NA
T2T_CAST_EiJ#2#chr10	66487218	66487392	-	ORR1D1	LTR	ERVL-MaLR	16.1	174	genome	23044	11	0.0477348
T2T_CAST_EiJ#2#chr10	66487489	66487561	-	RLTR17B_Mm	LTR	ERVK	19.1	72	genome	48416	65	0.134253
T2T_CAST_EiJ#2#chr10	66487750	66488055	+	ORR1D1	LTR	ERVL-MaLR	16.1	305	genome	23044	11	0.0477348
T2T_CAST_EiJ#2#chr10	66489132	66489277	+	LTR37A	LTR	ERV1	24.6	145	genome	372	NA	NA
T2T_CAST_EiJ#2#chr10	66489652	66489727	+	MT2B	LTR	ERVL	15.8	75	genome	11972	30	0.250585
T2T_CAST_EiJ#2#chr10	66492098	66492558	+	MT2A	LTR	ERVL	16.5	460	genome	7837	37	0.472119
T2T_CAST_EiJ#2#chr10	66492545	66492605	+	RMER12C	LTR	ERVK	22.9	60	genome	7468	10	0.133905
T2T_CAST_EiJ#2#chr10	66492587	66492650	+	MT2A	LTR	ERVL	20.1	63	genome	7837	37	0.472119
T2T_CAST_EiJ#2#chr10	66499905	66500290	-	MTC	LTR	ERVL-MaLR	10.4	385	genome	26210	8	0.0305227
T2T_CAST_EiJ#2#chr10	66503133	66503629	+	RMER4B	LTR	ERVK	18.8	496	genome	5376	NA	NA
T2T_CAST_EiJ#2#chr10	66506236	66506487	-	MER34C2	LTR	ERV1	27.4	251	genome	202	NA	NA
T2T_CAST_EiJ#2#chr10	66508218	66508519	+	ORR1A4	LTR	ERVL-MaLR	12.3	301	genome	9347	3	0.0320959
T2T_CAST_EiJ#2#chr10	66508803	66508834	+	ORR1A4	LTR	ERVL-MaLR	16.3	31	genome	9347	3	0.0320959
T2T_CAST_EiJ#2#chr10	66511150	66511279	+	MLT1C	LTR	ERVL-MaLR	25.6	129	genome	2945	NA	NA
T2T_CAST_EiJ#2#chr10	66511519	66511640	+	MSTD	LTR	ERVL-MaLR	21.2	121	genome	4909	NA	NA
T2T_CAST_EiJ#2#chr10	66517554	66517767	+	RLTR17B_Mm	LTR	ERVK	24.3	213	genome	48416	65	0.134253
T2T_CAST_EiJ#2#chr10	66520513	66520896	-	MTC	LTR	ERVL-MaLR	15.9	383	genome	26210	8	0.0305227
T2T_CAST_EiJ#2#chr10	66524533	66524608	+	RLTR20A4	LTR	ERVK	11.8	75	genome	12621	6	0.0475398
T2T_CAST_EiJ#2#chr10	66528030	66528478	+	RMER17C2	LTR	ERVK	21.1	448	genome	2916	10	0.342936
T2T_CAST_EiJ#2#chr10	66528593	66528767	+	RMER17C2	LTR	ERVK	21.1	174	genome	2916	10	0.342936
T2T_CAST_EiJ#2#chr10	66532428	66532600	+	ORR1B1-int	LTR	ERVL-MaLR	17	172	genome	79526	195	0.245203
T2T_CAST_EiJ#2#chr10	66533881	66534313	-	RMER13A2	LTR	ERVK	16.9	432	genome	1486	NA	NA
T2T_CAST_EiJ#2#chr10	66539947	66540071	-	MTE2b	LTR	ERVL-MaLR	23.4	124	genome	15715	NA	NA
T2T_CAST_EiJ#2#chr10	66540269	66540607	+	ORR1C1	LTR	ERVL-MaLR	12.4	338	genome	8962	19	0.212006
T2T_CAST_EiJ#2#chr10	66540776	66540863	+	ORR1C1	LTR	ERVL-MaLR	11.6	87	genome	8962	19	0.212006
T2T_CAST_EiJ#2#chr10	66541864	66542191	-	ORR1A2	LTR	ERVL-MaLR	5.6	327	genome	17150	5	0.0291545
T2T_CAST_EiJ#2#chr10	66542321	66542482	-	ORR1F	LTR	ERVL-MaLR	24.7	161	genome	14608	6	0.0410734
T2T_CAST_EiJ#2#chr10	66543496	66543811	+	ORR1A2	LTR	ERVL-MaLR	5.4	315	genome	17150	5	0.0291545
T2T_CAST_EiJ#2#chr10	66546255	66546631	-	MTD	LTR	ERVL-MaLR	20.8	376	genome	49480	13	0.0262732
T2T_CAST_EiJ#2#chr10	66553304	66553440	-	ORR1B1-int	LTR	ERVL-MaLR	13.2	136	genome	79526	195	0.245203
T2T_CAST_EiJ#2#chr10	66554503	66554519	+	ORR1B1-int	LTR	ERVL-MaLR	26.9	16	genome	79526	195	0.245203
T2T_CAST_EiJ#2#chr10	66558726	66558772	+	ORR1A4	LTR	ERVL-MaLR	19.1	46	genome	9347	3	0.0320959
T2T_CAST_EiJ#2#chr10	66558751	66558983	+	ORR1A4	LTR	ERVL-MaLR	12.4	232	genome	9347	3	0.0320959
T2T_CAST_EiJ#2#chr10	66559153	66559200	+	ORR1A3	LTR	ERVL-MaLR	12.5	47	genome	5295	23	0.434372
T2T_CAST_EiJ#2#chr10	66560002	66560399	+	MTA_Mm	LTR	ERVL-MaLR	5.3	397	genome	17925	181	1.00976
T2T_CAST_EiJ#2#chr10	66560548	66560677	-	ORR1B1-int	LTR	ERVL-MaLR	20.8	129	genome	79526	195	0.245203
T2T_CAST_EiJ#2#chr10	66560932	66560999	+	RMER12C	LTR	ERVK	20.6	67	genome	7468	10	0.133905
T2T_CAST_EiJ#2#chr10	66561260	66561330	+	RMER12C	LTR	ERVK	12.9	70	genome	7468	10	0.133905
T2T_CAST_EiJ#2#chr10	66565513	66565583	-	RMER15	LTR	ERVL	24.3	70	genome	13271	41	0.308944
T2T_CAST_EiJ#2#chr10	66566370	66566408	-	ORR1B1-int	LTR	ERVL-MaLR	19.5	38	genome	79526	195	0.245203
T2T_CAST_EiJ#2#chr10	66570368	66570382	+	ORR1B1-int	LTR	ERVL-MaLR	28.8	14	genome	79526	195	0.245203
T2T_CAST_EiJ#2#chr10	66570768	66571298	+	RLTR11A2	LTR	ERVK	12.3	530	genome	2708	NA	NA
T2T_CAST_EiJ#2#chr10	66580384	66580463	+	RMER12	LTR	ERVK	22.8	79	genome	3888	3	0.0771605
T2T_CAST_EiJ#2#chr10	66582186	66582197	+	MT2B2	LTR	ERVL	22.9	11	genome	2701	1	0.0370233
T2T_CAST_EiJ#2#chr10	66585091	66585414	+	RLTR17B_Mm	LTR	ERVK	24.2	323	genome	48416	65	0.134253
T2T_CAST_EiJ#2#chr10	66586742	66587105	-	MTD	LTR	ERVL-MaLR	17.9	363	genome	49480	13	0.0262732
T2T_CAST_EiJ#2#chr10	66588370	66588758	+	MTD	LTR	ERVL-MaLR	18.1	388	genome	49480	13	0.0262732
T2T_CAST_EiJ#2#chr10	66604415	66604770	+	BGLII_Mur	LTR	ERVK	15.9	355	genome	504	NA	NA
T2T_CAST_EiJ#2#chr10	66604791	66605149	+	MTD	LTR	ERVL-MaLR	23.3	358	genome	49480	13	0.0262732
T2T_CAST_EiJ#2#chr10	66608253	66608625	+	MTEa	LTR	ERVL-MaLR	20.4	372	genome	17586	7	0.0398044
T2T_CAST_EiJ#2#chr10	66611343	66611503	-	ORR1F	LTR	ERVL-MaLR	25.9	160	genome	14608	6	0.0410734
T2T_CAST_EiJ#2#chr10	66613909	66614015	-	RLTR17B_Mm	LTR	ERVK	25.9	106	genome	48416	65	0.134253
T2T_CAST_EiJ#2#chr10	66616870	66617036	+	MLT1G1	LTR	ERVL-MaLR	33.1	166	genome	402	NA	NA
T2T_CAST_EiJ#2#chr10	66622616	66622671	+	RLTR17B_Mm	LTR	ERVK	26.6	55	genome	48416	65	0.134253
T2T_CAST_EiJ#2#chr10	66622697	66622910	+	RLTR17B_Mm	LTR	ERVK	24.3	213	genome	48416	65	0.134253
T2T_CAST_EiJ#2#chr10	66628473	66628620	+	MTC	LTR	ERVL-MaLR	19.1	147	genome	26210	8	0.0305227
T2T_CAST_EiJ#2#chr10	66630180	66630334	-	MTC	LTR	ERVL-MaLR	14.3	154	genome	26210	8	0.0305227
T2T_CAST_EiJ#2#chr10	66630396	66630443	-	MTC	LTR	ERVL-MaLR	14.3	47	genome	26210	8	0.0305227
T2T_CAST_EiJ#2#chr10	66634377	66634413	-	ORR1B1-int	LTR	ERVL-MaLR	14.3	36	genome	79526	195	0.245203
T2T_CAST_EiJ#2#chr10	66635166	66635500	+	ORR1E	LTR	ERVL-MaLR	28.7	334	genome	19782	NA	NA
T2T_CAST_EiJ#2#chr10	66635560	66635640	+	ORR1E	LTR	ERVL-MaLR	23.5	80	genome	19782	NA	NA
T2T_CAST_EiJ#2#chr10	66637343	66637629	+	LTR72_RN	LTR	ERV1	23	286	genome	831	NA	NA
T2T_CAST_EiJ#2#chr10	66638348	66638461	-	ORR1E	LTR	ERVL-MaLR	31	113	genome	19782	NA	NA
T2T_CAST_EiJ#2#chr10	66638484	66638634	-	MTE-int	LTR	ERVL-MaLR	27.5	150	genome	5298	NA	NA
T2T_CAST_EiJ#2#chr10	66638645	66638965	+	ORR1A2	LTR	ERVL-MaLR	5	320	genome	17150	5	0.0291545
T2T_CAST_EiJ#2#chr10	66639209	66639397	-	MTE-int	LTR	ERVL-MaLR	28.2	188	genome	5298	NA	NA
T2T_CAST_EiJ#2#chr10	66639712	66639799	-	RLTR17B_Mm	LTR	ERVK	25.6	87	genome	48416	65	0.134253
T2T_CAST_EiJ#2#chr10	66641912	66642033	-	MSTD	LTR	ERVL-MaLR	23.6	121	genome	4909	NA	NA
T2T_CAST_EiJ#2#chr10	66642361	66642472	-	MSTD	LTR	ERVL-MaLR	30	111	genome	4909	NA	NA
T2T_CAST_EiJ#2#chr10	66642486	66642775	-	MLT1A1	LTR	ERVL-MaLR	25	289	genome	3461	NA	NA
T2T_CAST_EiJ#2#chr10	66643132	66643148	+	MYSERV6-int	LTR	ERVK	14.5	16	genome	11772	143	1.21475
T2T_CAST_EiJ#2#chr10	66646224	66646582	-	MTD	LTR	ERVL-MaLR	19.8	358	genome	49480	13	0.0262732
T2T_CAST_EiJ#2#chr10	66651993	66652392	-	MTE2a	LTR	ERVL-MaLR	21.4	399	genome	14233	NA	NA
T2T_CAST_EiJ#2#chr10	66653333	66653370	-	ORR1B1-int	LTR	ERVL-MaLR	17.8	37	genome	79526	195	0.245203
T2T_CAST_EiJ#2#chr10	66655782	66656233	+	RLTR17B_Mm	LTR	ERVK	18.9	451	genome	48416	65	0.134253
T2T_CAST_EiJ#2#chr10	66656143	66656249	-	RLTR17B_Mm	LTR	ERVK	29.3	106	genome	48416	65	0.134253
T2T_CAST_EiJ#2#chr10	66656759	66656882	+	RLTR17B_Mm	LTR	ERVK	25	123	genome	48416	65	0.134253
T2T_CAST_EiJ#2#chr10	66656781	66656896	+	RLTR17B_Mm	LTR	ERVK	19.6	115	genome	48416	65	0.134253
T2T_CAST_EiJ#2#chr10	66658412	66658546	-	RLTR17B_Mm	LTR	ERVK	21.9	134	genome	48416	65	0.134253
T2T_CAST_EiJ#2#chr10	66658593	66659040	-	RLTR17B_Mm	LTR	ERVK	21.3	447	genome	48416	65	0.134253
T2T_CAST_EiJ#2#chr10	66660720	66660785	-	RLTR49	LTR	ERVK	7.6	65	genome	981	4	0.407747
T2T_CAST_EiJ#2#chr10	66661326	66661763	-	RLTR49	LTR	ERVK	21.8	437	genome	981	4	0.407747
T2T_CAST_EiJ#2#chr10	66662194	66662514	+	ORR1A2	LTR	ERVL-MaLR	8.1	320	genome	17150	5	0.0291545
T2T_CAST_EiJ#2#chr10	66664533	66664582	+	ORR1B1-int	LTR	ERVL-MaLR	17.2	49	genome	79526	195	0.245203
T2T_CAST_EiJ#2#chr10	66665166	66665675	+	RLTR18B	LTR	ERVK	15.7	509	genome	901	NA	NA
T2T_CAST_EiJ#2#chr10	66665696	66666090	-	RLTR11C_MM	LTR	ERVK	18.9	394	genome	834	NA	NA
T2T_CAST_EiJ#2#chr10	66666293	66666436	-	RLTR11C_MM	LTR	ERVK	15.4	143	genome	834	NA	NA
T2T_CAST_EiJ#2#chr10	66666933	66667103	-	MTEa	LTR	ERVL-MaLR	26.6	170	genome	17586	7	0.0398044
T2T_CAST_EiJ#2#chr10	66668443	66668833	-	MTD	LTR	ERVL-MaLR	24.1	390	genome	49480	13	0.0262732
T2T_CAST_EiJ#2#chr10	66669614	66669792	-	ORR1E	LTR	ERVL-MaLR	29.1	178	genome	19782	NA	NA
T2T_CAST_EiJ#2#chr10	66670261	66670330	+	MTD	LTR	ERVL-MaLR	20.2	69	genome	49480	13	0.0262732
T2T_CAST_EiJ#2#chr10	66670391	66670443	+	MTD	LTR	ERVL-MaLR	20.2	52	genome	49480	13	0.0262732
T2T_CAST_EiJ#2#chr10	66676737	66677123	+	MTE2b	LTR	ERVL-MaLR	26.9	386	genome	15715	NA	NA
T2T_CAST_EiJ#2#chr10	66682101	66682158	-	RLTR20C2_MM	LTR	ERVK	7.8	57	genome	4240	NA	NA
T2T_CAST_EiJ#2#chr10	66683022	66683188	-	RLTR19-int	LTR	ERVK	9	166	genome	3111	2	0.064288
T2T_CAST_EiJ#2#chr10	66683186	66683425	+	RLTR19-int	LTR	ERVK	11.8	239	genome	3111	2	0.064288
T2T_CAST_EiJ#2#chr10	66683427	66683609	+	RLTR19-int	LTR	ERVK	11.4	182	genome	3111	2	0.064288
T2T_CAST_EiJ#2#chr10	66683618	66683666	+	RLTR19A	LTR	ERVK	6.2	48	genome	181	NA	NA
T2T_CAST_EiJ#2#chr10	66683809	66684304	+	RLTR19A	LTR	ERVK	14.5	495	genome	181	NA	NA
T2T_CAST_EiJ#2#chr10	66684975	66685039	+	RLTR20A4	LTR	ERVK	16.9	64	genome	12621	6	0.0475398
T2T_CAST_EiJ#2#chr10	66686996	66687008	+	ORR1B1-int	LTR	ERVL-MaLR	18.1	12	genome	79526	195	0.245203
T2T_CAST_EiJ#2#chr10	66688109	66688502	+	MTD	LTR	ERVL-MaLR	17.6	393	genome	49480	13	0.0262732
T2T_CAST_EiJ#2#chr10	66689149	66689282	+	ORR1B1-int	LTR	ERVL-MaLR	13.4	133	genome	79526	195	0.245203
T2T_CAST_EiJ#2#chr10	66695783	66695892	-	RLTR17B_Mm	LTR	ERVK	20	109	genome	48416	65	0.134253
T2T_CAST_EiJ#2#chr10	66697066	66697174	+	ORR1B1	LTR	ERVL-MaLR	29.4	108	genome	17795	7	0.0393369
T2T_CAST_EiJ#2#chr10	66700232	66700549	+	ORR1A2	LTR	ERVL-MaLR	9.8	317	genome	17150	5	0.0291545
T2T_CAST_EiJ#2#chr10	66700589	66700885	+	ORR1B1	LTR	ERVL-MaLR	11.2	296	genome	17795	7	0.0393369
T2T_CAST_EiJ#2#chr10	66702455	66702755	+	BGLII_Mur	LTR	ERVK	14	300	genome	504	NA	NA
T2T_CAST_EiJ#2#chr10	66704338	66704456	+	MLT1J	LTR	ERVL-MaLR	23.7	118	genome	1144	NA	NA
T2T_CAST_EiJ#2#chr10	66705509	66705560	-	ORR1B1-int	LTR	ERVL-MaLR	19.8	51	genome	79526	195	0.245203
T2T_CAST_EiJ#2#chr10	66706205	66706405	+	ORR1A4	LTR	ERVL-MaLR	20.8	200	genome	9347	3	0.0320959
T2T_CAST_EiJ#2#chr10	66706560	66706733	+	ORR1A4	LTR	ERVL-MaLR	9.8	173	genome	9347	3	0.0320959
T2T_CAST_EiJ#2#chr10	66713326	66713415	+	MLT1J	LTR	ERVL-MaLR	24.6	89	genome	1144	NA	NA
T2T_CAST_EiJ#2#chr10	66713579	66713662	+	MLT1J	LTR	ERVL-MaLR	21.4	83	genome	1144	NA	NA
T2T_CAST_EiJ#2#chr10	66715015	66715109	-	ORR1A3-int	LTR	ERVL-MaLR	23.8	94	genome	10115	45	0.444884
T2T_CAST_EiJ#2#chr10	66715110	66715232	-	MT2B	LTR	ERVL	26.8	122	genome	11972	30	0.250585
T2T_CAST_EiJ#2#chr10	66715243	66715254	-	ORR1A3-int	LTR	ERVL-MaLR	23.8	11	genome	10115	45	0.444884
T2T_CAST_EiJ#2#chr10	66715902	66716186	+	ORR1A2	LTR	ERVL-MaLR	6.7	284	genome	17150	5	0.0291545
T2T_CAST_EiJ#2#chr10	66716350	66716404	+	ORR1A2	LTR	ERVL-MaLR	3.6	54	genome	17150	5	0.0291545
T2T_CAST_EiJ#2#chr10	66717184	66717320	-	RLTR17B_Mm	LTR	ERVK	27.3	136	genome	48416	65	0.134253
T2T_CAST_EiJ#2#chr10	66722738	66723178	+	MT2B1	LTR	ERVL	19	440	genome	7547	7	0.0927521
T2T_CAST_EiJ#2#chr10	66724211	66724244	+	ORR1B1-int	LTR	ERVL-MaLR	18.2	33	genome	79526	195	0.245203
T2T_CAST_EiJ#2#chr10	66727949	66728009	+	ORR1B1-int	LTR	ERVL-MaLR	25.4	60	genome	79526	195	0.245203
T2T_CAST_EiJ#2#chr10	66728605	66728798	+	ORR1B1-int	LTR	ERVL-MaLR	22.6	193	genome	79526	195	0.245203
T2T_CAST_EiJ#2#chr10	66729287	66729319	+	MYSERV6-int	LTR	ERVK	24.2	32	genome	11772	143	1.21475
T2T_CAST_EiJ#2#chr10	66735100	66735226	-	RLTR31D_MM	LTR	ERVK	17.9	126	genome	6043	NA	NA
T2T_CAST_EiJ#2#chr10	66736994	66737013	+	RMER12	LTR	ERVK	22.8	19	genome	3888	3	0.0771605
T2T_CAST_EiJ#2#chr10	66737078	66737154	+	RMER12	LTR	ERVK	24.4	76	genome	3888	3	0.0771605
T2T_CAST_EiJ#2#chr10	66738249	66738622	+	ORR1B1	LTR	ERVL-MaLR	11.2	373	genome	17795	7	0.0393369
T2T_CAST_EiJ#2#chr10	66741693	66741756	-	MYSERV6-int	LTR	ERVK	11.1	63	genome	11772	143	1.21475
T2T_CAST_EiJ#2#chr10	66743110	66743242	+	RLTR51A_Mm	LTR	ERVK	26.3	132	genome	3226	NA	NA
T2T_CAST_EiJ#2#chr10	66744268	66744434	-	ORR1B2	LTR	ERVL-MaLR	17	166	genome	9689	NA	NA
T2T_CAST_EiJ#2#chr10	66744739	66745065	-	ORR1B2	LTR	ERVL-MaLR	15.6	326	genome	9689	NA	NA
T2T_CAST_EiJ#2#chr10	66747983	66748000	+	ORR1B1-int	LTR	ERVL-MaLR	12	17	genome	79526	195	0.245203
T2T_CAST_EiJ#2#chr10	66750421	66750457	+	ORR1B1-int	LTR	ERVL-MaLR	21.1	36	genome	79526	195	0.245203
T2T_CAST_EiJ#2#chr10	66752333	66752620	-	ORR1A4	LTR	ERVL-MaLR	15.6	287	genome	9347	3	0.0320959
T2T_CAST_EiJ#2#chr10	66753090	66753227	-	ORR1A4	LTR	ERVL-MaLR	19.3	137	genome	9347	3	0.0320959
T2T_CAST_EiJ#2#chr10	66754820	66754879	+	RLTR20A4	LTR	ERVK	5.3	59	genome	12621	6	0.0475398
T2T_CAST_EiJ#2#chr10	66754966	66754980	+	RLTR20A4	LTR	ERVK	5.3	14	genome	12621	6	0.0475398
T2T_CAST_EiJ#2#chr10	66756483	66756505	+	RLTR17B_Mm	LTR	ERVK	23.4	22	genome	48416	65	0.134253
T2T_CAST_EiJ#2#chr10	66756543	66756710	+	RLTR17B_Mm	LTR	ERVK	23.4	167	genome	48416	65	0.134253
T2T_CAST_EiJ#2#chr10	66756753	66756883	+	RLTR17B_Mm	LTR	ERVK	23.1	130	genome	48416	65	0.134253
T2T_CAST_EiJ#2#chr10	66757606	66757624	-	ORR1B1-int	LTR	ERVL-MaLR	18.5	18	genome	79526	195	0.245203
T2T_CAST_EiJ#2#chr10	66761897	66762266	+	RMER10B	LTR	ERVL	15.4	369	genome	3086	8	0.259235
T2T_CAST_EiJ#2#chr10	66764877	66764927	-	ORR1B1-int	LTR	ERVL-MaLR	16.6	50	genome	79526	195	0.245203
T2T_CAST_EiJ#2#chr10	66769853	66769865	-	ORR1B1-int	LTR	ERVL-MaLR	17.1	12	genome	79526	195	0.245203
T2T_CAST_EiJ#2#chr10	66774535	66774546	+	RLTR17B_Mm	LTR	ERVK	21.5	11	genome	48416	65	0.134253
T2T_CAST_EiJ#2#chr10	66774580	66774659	+	RLTR17B_Mm	LTR	ERVK	21.5	79	genome	48416	65	0.134253
T2T_CAST_EiJ#2#chr10	66789260	66789293	+	ORR1A1-int	LTR	ERVL-MaLR	29.1	33	genome	2726	4	0.146735
T2T_CAST_EiJ#2#chr10	66797017	66797093	+	ORR1B1-int	LTR	ERVL-MaLR	18.7	76	genome	79526	195	0.245203
T2T_CAST_EiJ#2#chr10	66797305	66797383	+	MYSERV6-int	LTR	ERVK	14.7	78	genome	11772	143	1.21475
T2T_CAST_EiJ#2#chr10	66797316	66797329	+	MT2B	LTR	ERVL	17.3	13	genome	11972	30	0.250585
T2T_CAST_EiJ#2#chr10	66799842	66799914	-	MYSERV6-int	LTR	ERVK	11.8	72	genome	11772	143	1.21475
T2T_CAST_EiJ#2#chr10	66800538	66800638	+	MT2B	LTR	ERVL	23.6	100	genome	11972	30	0.250585
T2T_CAST_EiJ#2#chr10	66801779	66801796	+	MYSERV6-int	LTR	ERVK	12	17	genome	11772	143	1.21475
T2T_CAST_EiJ#2#chr10	66802357	66802426	-	MYSERV6-int	LTR	ERVK	13.1	69	genome	11772	143	1.21475
T2T_CAST_EiJ#2#chr10	66802381	66802448	-	MT2B	LTR	ERVL	18.5	67	genome	11972	30	0.250585
T2T_CAST_EiJ#2#chr10	66805840	66805951	+	MTD	LTR	ERVL-MaLR	18	111	genome	49480	13	0.0262732
T2T_CAST_EiJ#2#chr10	66806003	66806052	-	RMER17C	LTR	ERVK	10.5	49	genome	6741	18	0.267023
T2T_CAST_EiJ#2#chr10	66806102	66806165	-	RMER17C	LTR	ERVK	10.5	63	genome	6741	18	0.267023
T2T_CAST_EiJ#2#chr10	66806352	66806575	+	MTD	LTR	ERVL-MaLR	20.5	223	genome	49480	13	0.0262732
T2T_CAST_EiJ#2#chr10	66806777	66807059	+	ORR1A2	LTR	ERVL-MaLR	9.2	282	genome	17150	5	0.0291545
T2T_CAST_EiJ#2#chr10	66807249	66807303	+	ORR1A2	LTR	ERVL-MaLR	7.3	54	genome	17150	5	0.0291545
T2T_CAST_EiJ#2#chr10	66808635	66808658	-	ORR1A2	LTR	ERVL-MaLR	2.6	23	genome	17150	5	0.0291545
T2T_CAST_EiJ#2#chr10	66808659	66809134	+	RLTR23	LTR	ERV1	11.2	475	genome	1653	NA	NA
T2T_CAST_EiJ#2#chr10	66809135	66809250	-	ORR1A2	LTR	ERVL-MaLR	10.1	115	genome	17150	5	0.0291545
T2T_CAST_EiJ#2#chr10	66811342	66811717	+	RLTR10	LTR	ERVK	5.4	375	genome	3271	10	0.305717
T2T_CAST_EiJ#2#chr10	66811720	66811903	+	RLTR10-int	LTR	ERVK	6.8	183	genome	2580	5	0.193798
T2T_CAST_EiJ#2#chr10	66811989	66813160	+	RLTR10-int	LTR	ERVK	7.9	1171	genome	2580	5	0.193798
T2T_CAST_EiJ#2#chr10	66813188	66813250	+	RLTR10-int	LTR	ERVK	23.4	62	genome	2580	5	0.193798
T2T_CAST_EiJ#2#chr10	66813243	66813865	+	RLTR10-int	LTR	ERVK	4	622	genome	2580	5	0.193798
T2T_CAST_EiJ#2#chr10	66813866	66814194	+	IAPLTR2b	LTR	ERVK	5.9	328	genome	1283	10	0.779423
T2T_CAST_EiJ#2#chr10	66814195	66814583	+	RLTR10-int	LTR	ERVK	1.8	388	genome	2580	5	0.193798
T2T_CAST_EiJ#2#chr10	66814592	66814948	+	RLTR10	LTR	ERVK	5.1	356	genome	3271	10	0.305717
T2T_CAST_EiJ#2#chr10	66814960	66814999	-	RLTR20C1_MM	LTR	ERVK	17.5	39	genome	5807	NA	NA
T2T_CAST_EiJ#2#chr10	66815077	66815424	+	RMER10B	LTR	ERVL	13.4	347	genome	3086	8	0.259235
T2T_CAST_EiJ#2#chr10	66816743	66816932	+	MTD	LTR	ERVL-MaLR	26	189	genome	49480	13	0.0262732
T2T_CAST_EiJ#2#chr10	66816936	66817216	+	ORR1A2	LTR	ERVL-MaLR	11.3	280	genome	17150	5	0.0291545
T2T_CAST_EiJ#2#chr10	66817465	66817667	+	MTD	LTR	ERVL-MaLR	20.2	202	genome	49480	13	0.0262732
T2T_CAST_EiJ#2#chr10	66818630	66818644	+	ORR1B1-int	LTR	ERVL-MaLR	13.4	14	genome	79526	195	0.245203
T2T_CAST_EiJ#2#chr10	66819446	66819781	+	RLTRETN_Mm	LTR	ERVK	3.4	335	genome	1390	3	0.215827
T2T_CAST_EiJ#2#chr10	66821068	66821086	-	ORR1B1-int	LTR	ERVL-MaLR	17.5	18	genome	79526	195	0.245203
T2T_CAST_EiJ#2#chr10	66823060	66823169	-	ORR1B1-int	LTR	ERVL-MaLR	24.6	109	genome	79526	195	0.245203
T2T_CAST_EiJ#2#chr10	66823499	66823647	+	MLT1E2	LTR	ERVL-MaLR	22.9	148	genome	1037	NA	NA
T2T_CAST_EiJ#2#chr10	66825369	66825511	-	ORR1B1-int	LTR	ERVL-MaLR	29.2	142	genome	79526	195	0.245203
T2T_CAST_EiJ#2#chr10	66825880	66826128	-	MLTR18D_MM	LTR	ERVK	12.6	248	genome	615	NA	NA
T2T_CAST_EiJ#2#chr10	66826302	66826734	-	MLTR18D_MM	LTR	ERVK	20.4	432	genome	615	NA	NA
T2T_CAST_EiJ#2#chr10	66826817	66827007	-	MLT1C2	LTR	ERVL-MaLR	32.5	190	genome	4540	NA	NA
T2T_CAST_EiJ#2#chr10	66827817	66828084	-	RLTR28	LTR	ERVL	14.4	267	genome	1934	NA	NA
T2T_CAST_EiJ#2#chr10	66828290	66828490	-	RLTR28	LTR	ERVL	11.9	200	genome	1934	NA	NA
T2T_CAST_EiJ#2#chr10	66828491	66828909	+	RLTR31C_MM	LTR	ERVK	13.3	418	genome	636	NA	NA
T2T_CAST_EiJ#2#chr10	66828910	66828982	-	RLTR28	LTR	ERVL	13.2	72	genome	1934	NA	NA
T2T_CAST_EiJ#2#chr10	66829643	66829747	-	RMER15	LTR	ERVL	6.7	104	genome	13271	41	0.308944
T2T_CAST_EiJ#2#chr10	66829733	66829821	-	RMER15	LTR	ERVL	16.9	88	genome	13271	41	0.308944
T2T_CAST_EiJ#2#chr10	66829882	66830254	+	RMER5	LTR	ERV1	27.7	372	genome	6586	36	0.546614
T2T_CAST_EiJ#2#chr10	66830476	66830607	+	RMER5	LTR	ERV1	15.3	131	genome	6586	36	0.546614
T2T_CAST_EiJ#2#chr10	66836200	66836407	-	MTC	LTR	ERVL-MaLR	13.7	207	genome	26210	8	0.0305227
T2T_CAST_EiJ#2#chr10	66836723	66836919	-	MTC	LTR	ERVL-MaLR	16.2	196	genome	26210	8	0.0305227
T2T_CAST_EiJ#2#chr10	66842840	66842857	+	ORR1B1-int	LTR	ERVL-MaLR	17.9	17	genome	79526	195	0.245203
T2T_CAST_EiJ#2#chr10	66846535	66846627	-	ORR1B1-int	LTR	ERVL-MaLR	23.1	92	genome	79526	195	0.245203
T2T_CAST_EiJ#2#chr10	66849703	66849761	-	MLT1A0	LTR	ERVL-MaLR	27.1	58	genome	6062	NA	NA
T2T_CAST_EiJ#2#chr10	66849942	66849994	-	RMER2	LTR	ERV1	17	52	genome	2122	NA	NA
T2T_CAST_EiJ#2#chr10	66850500	66850936	+	RMER10A	LTR	ERVL	15.5	436	genome	4125	45	1.09091
T2T_CAST_EiJ#2#chr10	66853817	66854120	-	ORR1A4	LTR	ERVL-MaLR	10.2	303	genome	9347	3	0.0320959
T2T_CAST_EiJ#2#chr10	66861550	66861714	-	RLTR20A4	LTR	ERVK	21.5	164	genome	12621	6	0.0475398
T2T_CAST_EiJ#2#chr10	66866613	66866892	-	MTEa	LTR	ERVL-MaLR	24.1	279	genome	17586	7	0.0398044
T2T_CAST_EiJ#2#chr10	66871515	66871689	-	MTEa	LTR	ERVL-MaLR	28.1	174	genome	17586	7	0.0398044
T2T_CAST_EiJ#2#chr10	66871726	66872098	-	ORR1B1	LTR	ERVL-MaLR	15.1	372	genome	17795	7	0.0393369
T2T_CAST_EiJ#2#chr10	66873033	66873173	+	ORR1B1-int	LTR	ERVL-MaLR	16.4	140	genome	79526	195	0.245203
T2T_CAST_EiJ#2#chr10	66879205	66879619	+	MTB_Mm	LTR	ERVL-MaLR	11.7	414	genome	5528	NA	NA
T2T_CAST_EiJ#2#chr10	66882053	66882381	-	ORR1B1	LTR	ERVL-MaLR	12.6	328	genome	17795	7	0.0393369
T2T_CAST_EiJ#2#chr10	66884101	66884342	-	MER89	LTR	ERV1	25.9	241	genome	459	NA	NA
T2T_CAST_EiJ#2#chr10	66884334	66884345	+	ORR1B1-int	LTR	ERVL-MaLR	29.2	11	genome	79526	195	0.245203
T2T_CAST_EiJ#2#chr10	66884563	66884876	-	MTC	LTR	ERVL-MaLR	12.7	313	genome	26210	8	0.0305227
T2T_CAST_EiJ#2#chr10	66888786	66889109	-	ORR1A2	LTR	ERVL-MaLR	9	323	genome	17150	5	0.0291545
T2T_CAST_EiJ#2#chr10	66890423	66890524	-	ORR1A2	LTR	ERVL-MaLR	19.1	101	genome	17150	5	0.0291545
T2T_CAST_EiJ#2#chr10	66890718	66890834	+	MTEb	LTR	ERVL-MaLR	17.1	116	genome	10866	32	0.294497
T2T_CAST_EiJ#2#chr10	66890827	66890942	-	MurERV4_19-int	LTR	ERVK	10.5	115	genome	1003	NA	NA
T2T_CAST_EiJ#2#chr10	66890976	66892609	-	MurERV4_19-int	LTR	ERVK	9.8	1633	genome	1003	NA	NA
T2T_CAST_EiJ#2#chr10	66892607	66892773	-	MurERV4_19-int	LTR	ERVK	15	166	genome	1003	NA	NA
T2T_CAST_EiJ#2#chr10	66893161	66893489	+	ORR1A2	LTR	ERVL-MaLR	8.9	328	genome	17150	5	0.0291545
T2T_CAST_EiJ#2#chr10	66899153	66899172	+	ORR1B1-int	LTR	ERVL-MaLR	19.5	19	genome	79526	195	0.245203
T2T_CAST_EiJ#2#chr10	66903223	66903539	+	ORR1A2	LTR	ERVL-MaLR	8.2	316	genome	17150	5	0.0291545
T2T_CAST_EiJ#2#chr10	66904054	66904081	-	MYSERV6-int	LTR	ERVK	16.7	27	genome	11772	143	1.21475
T2T_CAST_EiJ#2#chr10	66906065	66906225	+	MYSERV-int	LTR	ERVK	15.8	160	genome	2620	20	0.763359
T2T_CAST_EiJ#2#chr10	66906240	66906661	+	RLTR11A2	LTR	ERVK	20	421	genome	2708	NA	NA
T2T_CAST_EiJ#2#chr10	66908100	66908515	+	MTC	LTR	ERVL-MaLR	9.4	415	genome	26210	8	0.0305227
T2T_CAST_EiJ#2#chr10	66908948	66909989	-	ORR1B1	LTR	ERVL-MaLR	14.1	1041	genome	17795	7	0.0393369
T2T_CAST_EiJ#2#chr10	66909987	66910114	-	ORR1B1	LTR	ERVL-MaLR	18.3	127	genome	17795	7	0.0393369
T2T_CAST_EiJ#2#chr10	66909995	66910269	-	MT2B	LTR	ERVL	20.2	274	genome	11972	30	0.250585
T2T_CAST_EiJ#2#chr10	66910270	66910602	+	ORR1A2	LTR	ERVL-MaLR	8.9	332	genome	17150	5	0.0291545
T2T_CAST_EiJ#2#chr10	66910613	66910773	-	MERVL_2A-int	LTR	ERVL	14.9	160	genome	3901	2	0.0512689
T2T_CAST_EiJ#2#chr10	66910767	66911424	-	ORR1B1	LTR	ERVL-MaLR	18.5	657	genome	17795	7	0.0393369
T2T_CAST_EiJ#2#chr10	66911427	66911814	-	ORR1B1	LTR	ERVL-MaLR	14.8	387	genome	17795	7	0.0393369
T2T_CAST_EiJ#2#chr10	66912208	66912302	-	ORR1D1	LTR	ERVL-MaLR	22.3	94	genome	23044	11	0.0477348
T2T_CAST_EiJ#2#chr10	66912303	66912649	+	ORR1A1	LTR	ERVL-MaLR	3.2	346	genome	5311	10	0.188288
T2T_CAST_EiJ#2#chr10	66912650	66912916	-	ORR1D1	LTR	ERVL-MaLR	15.5	266	genome	23044	11	0.0477348
T2T_CAST_EiJ#2#chr10	66913796	66914302	+	RMER4B	LTR	ERVK	10.2	506	genome	5376	NA	NA
T2T_CAST_EiJ#2#chr10	66918210	66918499	-	MTD	LTR	ERVL-MaLR	20	289	genome	49480	13	0.0262732
T2T_CAST_EiJ#2#chr10	66922041	66922313	+	ORR1B1	LTR	ERVL-MaLR	16.1	272	genome	17795	7	0.0393369
T2T_CAST_EiJ#2#chr10	66925254	66925280	-	ORR1A3-int	LTR	ERVL-MaLR	21.2	26	genome	10115	45	0.444884
T2T_CAST_EiJ#2#chr10	66927095	66927124	+	ORR1B1-int	LTR	ERVL-MaLR	16.9	29	genome	79526	195	0.245203
T2T_CAST_EiJ#2#chr10	66927351	66927387	+	ORR1B1-int	LTR	ERVL-MaLR	18.6	36	genome	79526	195	0.245203
T2T_CAST_EiJ#2#chr10	66930662	66930706	-	RLTR17B_Mm	LTR	ERVK	23.1	44	genome	48416	65	0.134253
T2T_CAST_EiJ#2#chr10	66930733	66930963	-	RLTR17B_Mm	LTR	ERVK	17.9	230	genome	48416	65	0.134253
T2T_CAST_EiJ#2#chr10	66931349	66931713	-	RLTR47	LTR	ERVK	8.5	364	genome	206	NA	NA
T2T_CAST_EiJ#2#chr10	66937082	66937564	-	RLTR20B2	LTR	ERVK	11	482	genome	912	NA	NA
T2T_CAST_EiJ#2#chr10	66938245	66938405	+	RLTR17B_Mm	LTR	ERVK	19.2	160	genome	48416	65	0.134253
T2T_CAST_EiJ#2#chr10	66940629	66940710	+	MTEb	LTR	ERVL-MaLR	25.6	81	genome	10866	32	0.294497
T2T_CAST_EiJ#2#chr10	66940793	66941220	-	RLTR1D	LTR	ERV1	8.9	427	genome	272	1	0.367647
T2T_CAST_EiJ#2#chr10	66941238	66941296	-	RLTR1D	LTR	ERV1	5.1	58	genome	272	1	0.367647
T2T_CAST_EiJ#2#chr10	66941803	66942072	+	MTEb	LTR	ERVL-MaLR	26.6	269	genome	10866	32	0.294497
T2T_CAST_EiJ#2#chr10	66945622	66945681	-	RLTR20A4	LTR	ERVK	10	59	genome	12621	6	0.0475398
T2T_CAST_EiJ#2#chr10	66951270	66951332	+	ORR1B1-int	LTR	ERVL-MaLR	19.7	62	genome	79526	195	0.245203
T2T_CAST_EiJ#2#chr10	66954396	66954533	+	MT2B	LTR	ERVL	14.9	137	genome	11972	30	0.250585
T2T_CAST_EiJ#2#chr10	66954479	66954514	+	ORR1B1-int	LTR	ERVL-MaLR	12.8	35	genome	79526	195	0.245203
T2T_CAST_EiJ#2#chr10	66956133	66956168	-	MTC	LTR	ERVL-MaLR	11.1	35	genome	26210	8	0.0305227
T2T_CAST_EiJ#2#chr10	66956164	66956412	-	MTC	LTR	ERVL-MaLR	15.8	248	genome	26210	8	0.0305227
T2T_CAST_EiJ#2#chr10	66958099	66958239	-	ORR1B1-int	LTR	ERVL-MaLR	15	140	genome	79526	195	0.245203
T2T_CAST_EiJ#2#chr10	66960650	66960764	-	ORR1B1-int	LTR	ERVL-MaLR	15.3	114	genome	79526	195	0.245203
T2T_CAST_EiJ#2#chr10	66961533	66961648	+	ORR1B1	LTR	ERVL-MaLR	17.2	115	genome	17795	7	0.0393369
T2T_CAST_EiJ#2#chr10	66963969	66964280	+	ORR1B1	LTR	ERVL-MaLR	12.7	311	genome	17795	7	0.0393369
T2T_CAST_EiJ#2#chr10	66965862	66966189	+	ORR1A2	LTR	ERVL-MaLR	7.4	327	genome	17150	5	0.0291545
T2T_CAST_EiJ#2#chr10	66969851	66970188	-	ORR1C2	LTR	ERVL-MaLR	14.8	337	genome	12196	NA	NA
T2T_CAST_EiJ#2#chr10	66972840	66972909	+	RLTR20A4	LTR	ERVK	21.8	69	genome	12621	6	0.0475398
T2T_CAST_EiJ#2#chr10	66973136	66973274	-	ORR1C2	LTR	ERVL-MaLR	13.9	138	genome	12196	NA	NA
T2T_CAST_EiJ#2#chr10	66973651	66973869	-	MLTR11B	LTR	ERVK	22.8	218	genome	2877	NA	NA
T2T_CAST_EiJ#2#chr10	66973859	66973974	+	MT2B	LTR	ERVL	24.5	115	genome	11972	30	0.250585
T2T_CAST_EiJ#2#chr10	66973868	66973997	+	ORR1A1-int	LTR	ERVL-MaLR	26.2	129	genome	2726	4	0.146735
T2T_CAST_EiJ#2#chr10	66974076	66974224	-	MLTR11B	LTR	ERVK	25.4	148	genome	2877	NA	NA
T2T_CAST_EiJ#2#chr10	66977200	66977626	-	RMER10A	LTR	ERVL	14.5	426	genome	4125	45	1.09091
T2T_CAST_EiJ#2#chr10	66983471	66983865	-	MTEb	LTR	ERVL-MaLR	22.2	394	genome	10866	32	0.294497
T2T_CAST_EiJ#2#chr10	66986510	66986772	+	ORR1C2	LTR	ERVL-MaLR	16.5	262	genome	12196	NA	NA
T2T_CAST_EiJ#2#chr10	66988338	66988785	-	RMER6A	LTR	ERVK	13.3	447	genome	4955	302	6.09485
T2T_CAST_EiJ#2#chr10	66988884	66989068	-	RMER6A	LTR	ERVK	7.5	184	genome	4955	302	6.09485
T2T_CAST_EiJ#2#chr10	66989392	66989502	-	RMER6A	LTR	ERVK	11.1	110	genome	4955	302	6.09485
T2T_CAST_EiJ#2#chr10	66989426	66989513	+	RMER6BA	LTR	ERVK	9.9	87	genome	1039	1	0.0962464
T2T_CAST_EiJ#2#chr10	66989622	66989854	-	MLT1L	LTR	ERVL-MaLR	30.3	232	genome	559	NA	NA
T2T_CAST_EiJ#2#chr10	66991458	66991519	+	RMER12C	LTR	ERVK	14.6	61	genome	7468	10	0.133905
T2T_CAST_EiJ#2#chr10	66991654	66991698	-	RLTR20C2_MM	LTR	ERVK	8.5	44	genome	4240	NA	NA
T2T_CAST_EiJ#2#chr10	66992688	66992838	+	RMER17B	LTR	ERVK	5.6	150	genome	2236	12	0.536673
T2T_CAST_EiJ#2#chr10	66994042	66994111	-	RLTR20C1_MM	LTR	ERVK	26.1	69	genome	5807	NA	NA
T2T_CAST_EiJ#2#chr10	66994485	66994661	-	MLT1L	LTR	ERVL-MaLR	31.7	176	genome	559	NA	NA
T2T_CAST_EiJ#2#chr10	66995213	66995669	-	MLTR14	LTR	ERV1	21.8	456	genome	5640	44	0.780142
T2T_CAST_EiJ#2#chr10	66996898	66997343	-	RLTR28	LTR	ERVL	14.5	445	genome	1934	NA	NA
T2T_CAST_EiJ#2#chr10	66997523	66997570	-	RLTR28	LTR	ERVL	14.6	47	genome	1934	NA	NA
T2T_CAST_EiJ#2#chr10	66997837	66997890	-	ORR1B1-int	LTR	ERVL-MaLR	10.3	53	genome	79526	195	0.245203
T2T_CAST_EiJ#2#chr10	66998168	66998233	+	MT2B	LTR	ERVL	23.4	65	genome	11972	30	0.250585
T2T_CAST_EiJ#2#chr10	66998188	66998242	+	ORR1B1-int	LTR	ERVL-MaLR	16.4	54	genome	79526	195	0.245203
T2T_CAST_EiJ#2#chr10	66998243	66998656	-	RLTR12D	LTR	ERVK	14.9	413	genome	753	NA	NA
T2T_CAST_EiJ#2#chr10	66998836	66999260	-	RMER10A	LTR	ERVL	17	424	genome	4125	45	1.09091
T2T_CAST_EiJ#2#chr10	67008481	67008491	+	MYSERV6-int	LTR	ERVK	14.1	10	genome	11772	143	1.21475
T2T_CAST_EiJ#2#chr10	67015639	67015720	+	ORR1B1-int	LTR	ERVL-MaLR	23.1	81	genome	79526	195	0.245203
T2T_CAST_EiJ#2#chr10	67016734	67016795	-	MT2B2	LTR	ERVL	23.4	61	genome	2701	1	0.0370233
T2T_CAST_EiJ#2#chr10	67018257	67018395	+	ORR1B1-int	LTR	ERVL-MaLR	18.2	138	genome	79526	195	0.245203
T2T_CAST_EiJ#2#chr10	67019106	67019146	+	ORR1B1-int	LTR	ERVL-MaLR	21.1	40	genome	79526	195	0.245203
T2T_CAST_EiJ#2#chr10	67023342	67023664	-	ORR1C2	LTR	ERVL-MaLR	14.2	322	genome	12196	NA	NA
T2T_CAST_EiJ#2#chr10	67025986	67026051	+	RMER12	LTR	ERVK	19.7	65	genome	3888	3	0.0771605
T2T_CAST_EiJ#2#chr10	67028568	67028683	-	ORR1F	LTR	ERVL-MaLR	15.9	115	genome	14608	6	0.0410734
T2T_CAST_EiJ#2#chr10	67029451	67029966	+	RLTR30E_MM	LTR	ERV1	9.6	515	genome	298	NA	NA
T2T_CAST_EiJ#2#chr10	67031262	67031413	+	ORR1A3-int	LTR	ERVL-MaLR	20.2	151	genome	10115	45	0.444884
T2T_CAST_EiJ#2#chr10	67031972	67032075	+	MLTR18A_MM	LTR	ERVK	12.6	103	genome	520	139	26.7308
T2T_CAST_EiJ#2#chr10	67032073	67032201	+	MLTR18A_MM	LTR	ERVK	25.8	128	genome	520	139	26.7308
T2T_CAST_EiJ#2#chr10	67032267	67032747	+	MT2A	LTR	ERVL	16.4	480	genome	7837	37	0.472119
T2T_CAST_EiJ#2#chr10	67044070	67044161	-	ORR1A3-int	LTR	ERVL-MaLR	29.4	91	genome	10115	45	0.444884
T2T_CAST_EiJ#2#chr10	67053749	67053839	-	ORR1B1-int	LTR	ERVL-MaLR	22	90	genome	79526	195	0.245203
T2T_CAST_EiJ#2#chr10	67054249	67054364	+	RLTR17B_Mm	LTR	ERVK	14.2	115	genome	48416	65	0.134253
T2T_CAST_EiJ#2#chr10	67054996	67055338	-	MTC	LTR	ERVL-MaLR	15.9	342	genome	26210	8	0.0305227
T2T_CAST_EiJ#2#chr10	67057003	67057016	-	ORR1B1-int	LTR	ERVL-MaLR	20.1	13	genome	79526	195	0.245203
T2T_CAST_EiJ#2#chr10	67057757	67057889	-	ORR1B1-int	LTR	ERVL-MaLR	14	132	genome	79526	195	0.245203
T2T_CAST_EiJ#2#chr10	67059055	67059558	-	RLTR1C	LTR	ERV1	3.8	503	genome	716	NA	NA
T2T_CAST_EiJ#2#chr10	67059964	67060351	-	MTA_Mm	LTR	ERVL-MaLR	6.3	387	genome	17925	181	1.00976
T2T_CAST_EiJ#2#chr10	67060695	67061170	+	RLTR11A2	LTR	ERVK	18.2	475	genome	2708	NA	NA
T2T_CAST_EiJ#2#chr10	67061173	67061452	+	MTEa	LTR	ERVL-MaLR	27.7	279	genome	17586	7	0.0398044
T2T_CAST_EiJ#2#chr10	67061742	67062139	-	MTA_Mm	LTR	ERVL-MaLR	2	397	genome	17925	181	1.00976
T2T_CAST_EiJ#2#chr10	67062140	67063259	-	MTA_Mm	LTR	ERVL-MaLR	4.5	1119	genome	17925	181	1.00976
T2T_CAST_EiJ#2#chr10	67063260	67063654	-	MTA_Mm	LTR	ERVL-MaLR	4.6	394	genome	17925	181	1.00976
T2T_CAST_EiJ#2#chr10	67064676	67065369	-	RMER13A2	LTR	ERVK	14.5	693	genome	1486	NA	NA
T2T_CAST_EiJ#2#chr10	67067430	67067821	-	RLTR35B_MM	LTR	ERVL	14.3	391	genome	513	NA	NA
T2T_CAST_EiJ#2#chr10	67073535	67073554	+	ORR1B1-int	LTR	ERVL-MaLR	13.2	19	genome	79526	195	0.245203
T2T_CAST_EiJ#2#chr10	67073647	67073679	-	RLTR25B	LTR	ERVK	22.9	32	genome	2752	59	2.1439
T2T_CAST_EiJ#2#chr10	67073980	67074088	-	RLTR25B	LTR	ERVK	22.9	108	genome	2752	59	2.1439
T2T_CAST_EiJ#2#chr10	67077949	67078067	-	ORR1B1-int	LTR	ERVL-MaLR	20.7	118	genome	79526	195	0.245203
T2T_CAST_EiJ#2#chr10	67078056	67078164	-	MSTD	LTR	ERVL-MaLR	26.6	108	genome	4909	NA	NA
T2T_CAST_EiJ#2#chr10	67083819	67084108	-	ORR1B2	LTR	ERVL-MaLR	13.9	289	genome	9689	NA	NA
T2T_CAST_EiJ#2#chr10	67084803	67084985	-	MER21C	LTR	ERVL	32.7	182	genome	1423	NA	NA
T2T_CAST_EiJ#2#chr10	67093559	67093689	-	ORR1B1-int	LTR	ERVL-MaLR	18.5	130	genome	79526	195	0.245203
T2T_CAST_EiJ#2#chr10	67097213	67097289	+	RMER20A	LTR	ERVK	18.2	76	genome	1163	NA	NA
T2T_CAST_EiJ#2#chr10	67097529	67097783	+	ORR1D1	LTR	ERVL-MaLR	17.5	254	genome	23044	11	0.0477348
T2T_CAST_EiJ#2#chr10	67098810	67098899	-	ORR1E	LTR	ERVL-MaLR	22.7	89	genome	19782	NA	NA
T2T_CAST_EiJ#2#chr10	67098995	67099127	-	ORR1E	LTR	ERVL-MaLR	19.2	132	genome	19782	NA	NA
T2T_CAST_EiJ#2#chr10	67099568	67099706	+	ORR1F	LTR	ERVL-MaLR	24.5	138	genome	14608	6	0.0410734
T2T_CAST_EiJ#2#chr10	67105381	67105454	+	MTE2a	LTR	ERVL-MaLR	19	73	genome	14233	NA	NA
T2T_CAST_EiJ#2#chr10	67105491	67105585	-	MLT1A0	LTR	ERVL-MaLR	32.6	94	genome	6062	NA	NA
T2T_CAST_EiJ#2#chr10	67108960	67109062	+	ORR1B1-int	LTR	ERVL-MaLR	24	102	genome	79526	195	0.245203
T2T_CAST_EiJ#2#chr10	67110519	67110608	-	RLTR25B	LTR	ERVK	17.9	89	genome	2752	59	2.1439
T2T_CAST_EiJ#2#chr10	67112102	67112186	+	MLT1D	LTR	ERVL-MaLR	21.2	84	genome	5011	1	0.0199561
T2T_CAST_EiJ#2#chr10	67112568	67113121	-	RMER4B	LTR	ERVK	15.1	553	genome	5376	NA	NA
T2T_CAST_EiJ#2#chr10	67114178	67114532	+	MTC	LTR	ERVL-MaLR	14.1	354	genome	26210	8	0.0305227
T2T_CAST_EiJ#2#chr10	67114636	67114755	+	RLTR17B_Mm	LTR	ERVK	22.8	119	genome	48416	65	0.134253
T2T_CAST_EiJ#2#chr10	67118081	67118215	-	ORR1B1-int	LTR	ERVL-MaLR	14.2	134	genome	79526	195	0.245203
T2T_CAST_EiJ#2#chr10	67119514	67119698	+	RLTR17B_Mm	LTR	ERVK	15.7	184	genome	48416	65	0.134253
T2T_CAST_EiJ#2#chr10	67126455	67126823	+	RLTR17B_Mm	LTR	ERVK	25.1	368	genome	48416	65	0.134253
T2T_CAST_EiJ#2#chr10	67127808	67128132	+	ORR1A2	LTR	ERVL-MaLR	7.1	324	genome	17150	5	0.0291545
T2T_CAST_EiJ#2#chr10	67129912	67129969	+	MT2B2	LTR	ERVL	16.1	57	genome	2701	1	0.0370233
T2T_CAST_EiJ#2#chr10	67131011	67131213	+	MLTR31C_MM	LTR	ERVK	11.6	202	genome	184	NA	NA
T2T_CAST_EiJ#2#chr10	67141096	67141359	+	RMER15	LTR	ERVL	24	263	genome	13271	41	0.308944
T2T_CAST_EiJ#2#chr10	67141400	67141427	+	RMER15	LTR	ERVL	24	27	genome	13271	41	0.308944
T2T_CAST_EiJ#2#chr10	67142113	67142185	+	RMER21B	LTR	ERV1	18.4	72	genome	1331	64	4.80841
T2T_CAST_EiJ#2#chr10	67142425	67142596	+	RMER21B	LTR	ERV1	19.3	171	genome	1331	64	4.80841
T2T_CAST_EiJ#2#chr10	67142623	67142672	+	RMER21B	LTR	ERV1	19.3	49	genome	1331	64	4.80841
T2T_CAST_EiJ#2#chr10	67142940	67142982	+	RMER21B	LTR	ERV1	11.6	42	genome	1331	64	4.80841
T2T_CAST_EiJ#2#chr10	67143037	67143092	+	RodERV21-int	LTR	ERV1	16.1	55	genome	1818	NA	NA
T2T_CAST_EiJ#2#chr10	67143094	67143456	-	ORR1B1	LTR	ERVL-MaLR	12.1	362	genome	17795	7	0.0393369
T2T_CAST_EiJ#2#chr10	67143464	67143664	+	RodERV21-int	LTR	ERV1	23.1	200	genome	1818	NA	NA
T2T_CAST_EiJ#2#chr10	67143670	67143803	-	RLTR26B_MM	LTR	ERVK	18.7	133	genome	534	NA	NA
T2T_CAST_EiJ#2#chr10	67143826	67144314	-	RLTR26B_MM	LTR	ERVK	15.9	488	genome	534	NA	NA
T2T_CAST_EiJ#2#chr10	67144329	67144832	+	RodERV21-int	LTR	ERV1	21.2	503	genome	1818	NA	NA
T2T_CAST_EiJ#2#chr10	67144949	67145020	-	MYSERV6-int	LTR	ERVK	13.9	71	genome	11772	143	1.21475
T2T_CAST_EiJ#2#chr10	67145004	67145578	+	RodERV21-int	LTR	ERV1	20.8	574	genome	1818	NA	NA
T2T_CAST_EiJ#2#chr10	67145758	67146998	+	RodERV21-int	LTR	ERV1	24.2	1240	genome	1818	NA	NA
T2T_CAST_EiJ#2#chr10	67147205	67147541	+	RLTR19-int	LTR	ERVK	20.6	336	genome	3111	2	0.064288
T2T_CAST_EiJ#2#chr10	67149145	67149427	+	RMER15	LTR	ERVL	24.2	282	genome	13271	41	0.308944
T2T_CAST_EiJ#2#chr10	67150246	67150776	+	RLTR28	LTR	ERVL	15	530	genome	1934	NA	NA
T2T_CAST_EiJ#2#chr10	67150912	67151228	+	ORR1A2	LTR	ERVL-MaLR	5.7	316	genome	17150	5	0.0291545
T2T_CAST_EiJ#2#chr10	67151219	67151322	-	RLTR17B_Mm	LTR	ERVK	26.7	103	genome	48416	65	0.134253
T2T_CAST_EiJ#2#chr10	67153012	67153137	-	ORR1A3-int	LTR	ERVL-MaLR	19.1	125	genome	10115	45	0.444884
T2T_CAST_EiJ#2#chr10	67153183	67153270	-	RMER15	LTR	ERVL	11.8	87	genome	13271	41	0.308944
T2T_CAST_EiJ#2#chr10	67153442	67153873	-	RMER15	LTR	ERVL	18.6	431	genome	13271	41	0.308944
T2T_CAST_EiJ#2#chr10	67154116	67154231	-	RMER10B	LTR	ERVL	28.1	115	genome	3086	8	0.259235
T2T_CAST_EiJ#2#chr10	67154159	67154480	-	RLTR53_Mm	LTR	ERVK	23.6	321	genome	445	NA	NA
T2T_CAST_EiJ#2#chr10	67154481	67154630	-	MTD	LTR	ERVL-MaLR	25.5	149	genome	49480	13	0.0262732
T2T_CAST_EiJ#2#chr10	67154636	67155067	+	RLTR10C	LTR	ERVK	3.7	431	genome	1642	13	0.791717
T2T_CAST_EiJ#2#chr10	67155445	67155613	-	RMER15	LTR	ERVL	28.1	168	genome	13271	41	0.308944
T2T_CAST_EiJ#2#chr10	67156229	67156301	-	RMER15	LTR	ERVL	13.8	72	genome	13271	41	0.308944
T2T_CAST_EiJ#2#chr10	67156309	67156485	+	ORR1F	LTR	ERVL-MaLR	27	176	genome	14608	6	0.0410734
T2T_CAST_EiJ#2#chr10	67156633	67156795	-	RMER20C_Mm	LTR	ERVK	16	162	genome	1473	NA	NA
T2T_CAST_EiJ#2#chr10	67157582	67157657	+	MLT1J	LTR	ERVL-MaLR	16.1	75	genome	1144	NA	NA
T2T_CAST_EiJ#2#chr10	67159869	67159958	+	MLT1J	LTR	ERVL-MaLR	28.4	89	genome	1144	NA	NA
T2T_CAST_EiJ#2#chr10	67161519	67161710	+	MTEa	LTR	ERVL-MaLR	26.8	191	genome	17586	7	0.0398044
T2T_CAST_EiJ#2#chr10	67163680	67164330	+	BGLII_B	LTR	ERVK	18.8	650	genome	1080	54	5
T2T_CAST_EiJ#2#chr10	67164683	67164794	-	ORR1A3-int	LTR	ERVL-MaLR	28	111	genome	10115	45	0.444884
T2T_CAST_EiJ#2#chr10	67165132	67165356	+	MTD	LTR	ERVL-MaLR	25.1	224	genome	49480	13	0.0262732
T2T_CAST_EiJ#2#chr10	67165511	67165652	+	MTD	LTR	ERVL-MaLR	17.6	141	genome	49480	13	0.0262732
T2T_CAST_EiJ#2#chr10	67165865	67166060	+	RLTR17B_Mm	LTR	ERVK	20.2	195	genome	48416	65	0.134253
T2T_CAST_EiJ#2#chr10	67166145	67166156	+	RLTR17B_Mm	LTR	ERVK	20.2	11	genome	48416	65	0.134253
T2T_CAST_EiJ#2#chr10	67168375	67168432	-	ORR1B1	LTR	ERVL-MaLR	10.3	57	genome	17795	7	0.0393369
T2T_CAST_EiJ#2#chr10	67168614	67168966	-	ORR1B1	LTR	ERVL-MaLR	7.3	352	genome	17795	7	0.0393369
T2T_CAST_EiJ#2#chr10	67168967	67169236	+	ORR1C1	LTR	ERVL-MaLR	11.6	269	genome	8962	19	0.212006
T2T_CAST_EiJ#2#chr10	67169387	67169448	+	ORR1C1	LTR	ERVL-MaLR	18.7	61	genome	8962	19	0.212006
T2T_CAST_EiJ#2#chr10	67170096	67170577	+	RLTR17B_Mm	LTR	ERVK	20.6	481	genome	48416	65	0.134253
T2T_CAST_EiJ#2#chr10	67170578	67170912	-	ORR1A1	LTR	ERVL-MaLR	5.1	334	genome	5311	10	0.188288
T2T_CAST_EiJ#2#chr10	67170913	67171093	+	RMER12C	LTR	ERVK	18.7	180	genome	7468	10	0.133905
T2T_CAST_EiJ#2#chr10	67175451	67175765	-	ORR1A2	LTR	ERVL-MaLR	5.1	314	genome	17150	5	0.0291545
T2T_CAST_EiJ#2#chr10	67179076	67179241	+	LTR37A	LTR	ERV1	27.2	165	genome	372	NA	NA
T2T_CAST_EiJ#2#chr10	67189246	67189624	+	ORR1B1	LTR	ERVL-MaLR	11.7	378	genome	17795	7	0.0393369
T2T_CAST_EiJ#2#chr10	67191496	67191767	+	RLTR17B_Mm	LTR	ERVK	21.4	271	genome	48416	65	0.134253
T2T_CAST_EiJ#2#chr10	67192451	67192759	+	ORR1E	LTR	ERVL-MaLR	20.9	308	genome	19782	NA	NA
T2T_CAST_EiJ#2#chr10	67213258	67213539	+	MTE2a	LTR	ERVL-MaLR	20.9	281	genome	14233	NA	NA
T2T_CAST_EiJ#2#chr10	67214151	67214180	-	ORR1B1-int	LTR	ERVL-MaLR	18.9	29	genome	79526	195	0.245203
T2T_CAST_EiJ#2#chr10	67215724	67215807	-	RLTR17B_Mm	LTR	ERVK	18.3	83	genome	48416	65	0.134253
T2T_CAST_EiJ#2#chr10	67215925	67216125	+	MLT1E1	LTR	ERVL-MaLR	34.8	200	genome	342	NA	NA
T2T_CAST_EiJ#2#chr10	67223494	67224091	+	MT2B	LTR	ERVL	11	597	genome	11972	30	0.250585
T2T_CAST_EiJ#2#chr10	67226600	67227021	+	MLT1C	LTR	ERVL-MaLR	26	421	genome	2945	NA	NA
T2T_CAST_EiJ#2#chr10	67227269	67227598	-	MLT1A	LTR	ERVL-MaLR	28.4	329	genome	4094	NA	NA
T2T_CAST_EiJ#2#chr10	67229883	67230243	+	ORR1B1	LTR	ERVL-MaLR	11.4	360	genome	17795	7	0.0393369
T2T_CAST_EiJ#2#chr10	67231447	67231511	-	RLTR20A4	LTR	ERVK	26.1	64	genome	12621	6	0.0475398
T2T_CAST_EiJ#2#chr10	67238888	67239017	+	MLT1H2	LTR	ERVL-MaLR	26.3	129	genome	564	NA	NA
T2T_CAST_EiJ#2#chr10	67243455	67243582	+	RLTR17B_Mm	LTR	ERVK	22.6	127	genome	48416	65	0.134253
T2T_CAST_EiJ#2#chr10	67251492	67251620	-	ORR1B1-int	LTR	ERVL-MaLR	13.4	128	genome	79526	195	0.245203
T2T_CAST_EiJ#2#chr10	67255676	67255704	-	ORR1B1-int	LTR	ERVL-MaLR	17.6	28	genome	79526	195	0.245203
T2T_CAST_EiJ#2#chr10	67256230	67256375	-	ORR1B1-int	LTR	ERVL-MaLR	19.7	145	genome	79526	195	0.245203
T2T_CAST_EiJ#2#chr10	67256253	67256390	-	MT2B	LTR	ERVL	22.8	137	genome	11972	30	0.250585
T2T_CAST_EiJ#2#chr10	67270193	67270391	-	RMER10B	LTR	ERVL	16.6	198	genome	3086	8	0.259235
T2T_CAST_EiJ#2#chr10	67270419	67270681	-	RMER10B	LTR	ERVL	15.2	262	genome	3086	8	0.259235
T2T_CAST_EiJ#2#chr10	67271644	67272152	+	RLTR11A	LTR	ERVK	19.7	508	genome	3964	NA	NA
T2T_CAST_EiJ#2#chr10	67273017	67273196	-	MTD	LTR	ERVL-MaLR	23.4	179	genome	49480	13	0.0262732
T2T_CAST_EiJ#2#chr10	67273221	67273292	-	MTD	LTR	ERVL-MaLR	19.4	71	genome	49480	13	0.0262732
T2T_CAST_EiJ#2#chr10	67273930	67274286	+	MTB_Mm	LTR	ERVL-MaLR	15.3	356	genome	5528	NA	NA
T2T_CAST_EiJ#2#chr10	67277371	67277564	+	MTEb	LTR	ERVL-MaLR	29.2	193	genome	10866	32	0.294497
T2T_CAST_EiJ#2#chr10	67280810	67280960	+	RLTR17B_Mm	LTR	ERVK	19.3	150	genome	48416	65	0.134253
T2T_CAST_EiJ#2#chr10	67281012	67281226	+	RMER15	LTR	ERVL	30.1	214	genome	13271	41	0.308944
T2T_CAST_EiJ#2#chr10	67281262	67281687	+	ORR1C1	LTR	ERVL-MaLR	13.4	425	genome	8962	19	0.212006
T2T_CAST_EiJ#2#chr10	67286010	67286390	+	ORR1B1	LTR	ERVL-MaLR	13.2	380	genome	17795	7	0.0393369
T2T_CAST_EiJ#2#chr10	67287682	67288135	+	RMER15	LTR	ERVL	14.1	453	genome	13271	41	0.308944
T2T_CAST_EiJ#2#chr10	67288302	67288430	+	RMER15	LTR	ERVL	12.7	128	genome	13271	41	0.308944
T2T_CAST_EiJ#2#chr10	67304196	67304486	-	ORR1A2	LTR	ERVL-MaLR	5.5	290	genome	17150	5	0.0291545
T2T_CAST_EiJ#2#chr10	67310593	67310876	+	ORR1E	LTR	ERVL-MaLR	25.6	283	genome	19782	NA	NA
T2T_CAST_EiJ#2#chr10	67313208	67313367	-	RLTR17B_Mm	LTR	ERVK	22.5	159	genome	48416	65	0.134253
T2T_CAST_EiJ#2#chr10	67314295	67314653	+	MTEa	LTR	ERVL-MaLR	24.2	358	genome	17586	7	0.0398044
T2T_CAST_EiJ#2#chr10	67317612	67317696	-	ORR1B1	LTR	ERVL-MaLR	18.6	84	genome	17795	7	0.0393369
T2T_CAST_EiJ#2#chr10	67317697	67318195	+	RLTR11A	LTR	ERVK	13.3	498	genome	3964	NA	NA
T2T_CAST_EiJ#2#chr10	67318196	67318502	-	ORR1B1	LTR	ERVL-MaLR	21.8	306	genome	17795	7	0.0393369
T2T_CAST_EiJ#2#chr10	67318564	67319358	-	MTB_Mm	LTR	ERVL-MaLR	22.8	794	genome	5528	NA	NA
T2T_CAST_EiJ#2#chr10	67319403	67319777	-	MTB_Mm	LTR	ERVL-MaLR	16.2	374	genome	5528	NA	NA
T2T_CAST_EiJ#2#chr10	67320111	67320296	-	ORR1C2	LTR	ERVL-MaLR	14.5	185	genome	12196	NA	NA
T2T_CAST_EiJ#2#chr10	67321935	67321950	+	ORR1B1-int	LTR	ERVL-MaLR	14.3	15	genome	79526	195	0.245203
T2T_CAST_EiJ#2#chr10	67323618	67323787	-	RMER12C	LTR	ERVK	30.6	169	genome	7468	10	0.133905
T2T_CAST_EiJ#2#chr10	67323979	67324479	+	RLTR16	LTR	ERVK	17.2	500	genome	1227	NA	NA
T2T_CAST_EiJ#2#chr10	67324480	67324776	+	RLTR17B_Mm	LTR	ERVK	16.7	296	genome	48416	65	0.134253
T2T_CAST_EiJ#2#chr10	67328333	67328398	-	MYSERV6-int	LTR	ERVK	13.6	65	genome	11772	143	1.21475
T2T_CAST_EiJ#2#chr10	67330946	67331025	+	MTEb	LTR	ERVL-MaLR	20.5	79	genome	10866	32	0.294497
T2T_CAST_EiJ#2#chr10	67336741	67337277	+	RMER15	LTR	ERVL	11.8	536	genome	13271	41	0.308944
T2T_CAST_EiJ#2#chr10	67337855	67338175	+	MTEa	LTR	ERVL-MaLR	25.2	320	genome	17586	7	0.0398044
T2T_CAST_EiJ#2#chr10	67339218	67339531	-	ORR1A3	LTR	ERVL-MaLR	8.9	313	genome	5295	23	0.434372
T2T_CAST_EiJ#2#chr10	67340436	67340787	+	ORR1D1	LTR	ERVL-MaLR	15.6	351	genome	23044	11	0.0477348
T2T_CAST_EiJ#2#chr10	67341112	67341610	+	RLTR11C_MM	LTR	ERVK	16.2	498	genome	834	NA	NA
T2T_CAST_EiJ#2#chr10	67343734	67344258	+	RLTR11A	LTR	ERVK	16.1	524	genome	3964	NA	NA
T2T_CAST_EiJ#2#chr10	67349371	67349669	+	ORR1A2	LTR	ERVL-MaLR	5.7	298	genome	17150	5	0.0291545
T2T_CAST_EiJ#2#chr10	67351757	67352168	+	RMER19B	LTR	ERVK	12.4	411	genome	5882	NA	NA
T2T_CAST_EiJ#2#chr10	67354715	67355207	-	RLTR11A2	LTR	ERVK	13.1	492	genome	2708	NA	NA
T2T_CAST_EiJ#2#chr10	67355335	67355777	-	RMER20A	LTR	ERVK	21.5	442	genome	1163	NA	NA
T2T_CAST_EiJ#2#chr10	67355908	67356169	+	MLT1F1	LTR	ERVL-MaLR	32	261	genome	990	NA	NA
T2T_CAST_EiJ#2#chr10	67356786	67357103	+	MTD	LTR	ERVL-MaLR	22.6	317	genome	49480	13	0.0262732
T2T_CAST_EiJ#2#chr10	67357201	67357490	-	MTEb	LTR	ERVL-MaLR	26.9	289	genome	10866	32	0.294497
T2T_CAST_EiJ#2#chr10	67357753	67358052	-	MTD	LTR	ERVL-MaLR	21.1	299	genome	49480	13	0.0262732
T2T_CAST_EiJ#2#chr10	67358059	67358514	-	MLTR11B	LTR	ERVK	19.9	455	genome	2877	NA	NA
T2T_CAST_EiJ#2#chr10	67360147	67360529	-	MTE2b	LTR	ERVL-MaLR	24.5	382	genome	15715	NA	NA
T2T_CAST_EiJ#2#chr10	67361660	67361947	-	MLT1I-int	LTR	ERVL-MaLR	33.8	287	genome	122	NA	NA
T2T_CAST_EiJ#2#chr10	67365524	67365909	-	MTB_Mm	LTR	ERVL-MaLR	15.6	385	genome	5528	NA	NA
T2T_CAST_EiJ#2#chr10	67367261	67367773	-	RLTR11A2	LTR	ERVK	12.9	512	genome	2708	NA	NA
T2T_CAST_EiJ#2#chr10	67368748	67368828	-	ORR1B1	LTR	ERVL-MaLR	12.3	80	genome	17795	7	0.0393369
T2T_CAST_EiJ#2#chr10	67368877	67369018	+	MT2B	LTR	ERVL	21.8	141	genome	11972	30	0.250585
T2T_CAST_EiJ#2#chr10	67368962	67368987	+	ORR1B1-int	LTR	ERVL-MaLR	16.7	25	genome	79526	195	0.245203
T2T_CAST_EiJ#2#chr10	67369701	67370062	-	ORR1B1	LTR	ERVL-MaLR	11.3	361	genome	17795	7	0.0393369
T2T_CAST_EiJ#2#chr10	67376154	67376562	+	RMER10B	LTR	ERVL	15.7	408	genome	3086	8	0.259235
T2T_CAST_EiJ#2#chr10	67384586	67384710	-	ORR1C2	LTR	ERVL-MaLR	8.8	124	genome	12196	NA	NA
T2T_CAST_EiJ#2#chr10	67385624	67385682	+	MT2B1	LTR	ERVL	5.2	58	genome	7547	7	0.0927521
T2T_CAST_EiJ#2#chr10	67385689	67386067	+	ORR1B1	LTR	ERVL-MaLR	11.7	378	genome	17795	7	0.0393369
T2T_CAST_EiJ#2#chr10	67386395	67386752	+	MT2B1	LTR	ERVL	14	357	genome	7547	7	0.0927521
T2T_CAST_EiJ#2#chr10	67386890	67386932	+	MT2B1	LTR	ERVL	9.3	42	genome	7547	7	0.0927521
T2T_CAST_EiJ#2#chr10	67386987	67387138	-	MTEa	LTR	ERVL-MaLR	25.2	151	genome	17586	7	0.0398044
T2T_CAST_EiJ#2#chr10	67387293	67387654	+	ORR1A2	LTR	ERVL-MaLR	10.8	361	genome	17150	5	0.0291545
T2T_CAST_EiJ#2#chr10	67390128	67390185	+	ORR1B1-int	LTR	ERVL-MaLR	15.8	57	genome	79526	195	0.245203
T2T_CAST_EiJ#2#chr10	67390184	67390295	-	RLTR26B_MM	LTR	ERVK	24.1	111	genome	534	NA	NA
T2T_CAST_EiJ#2#chr10	67390328	67390726	-	RLTR26B_MM	LTR	ERVK	20.3	398	genome	534	NA	NA
T2T_CAST_EiJ#2#chr10	67391124	67391359	+	RMER10A	LTR	ERVL	19.2	235	genome	4125	45	1.09091
T2T_CAST_EiJ#2#chr10	67391601	67391889	-	ORR1A2	LTR	ERVL-MaLR	5.9	288	genome	17150	5	0.0291545
T2T_CAST_EiJ#2#chr10	67392079	67392469	+	RMER10B	LTR	ERVL	13.3	390	genome	3086	8	0.259235
T2T_CAST_EiJ#2#chr10	67396804	67397070	-	RLTR17B_Mm	LTR	ERVK	21.4	266	genome	48416	65	0.134253
T2T_CAST_EiJ#2#chr10	67397549	67397893	+	ORR1C1	LTR	ERVL-MaLR	14.3	344	genome	8962	19	0.212006
T2T_CAST_EiJ#2#chr10	67398117	67398558	-	IAPLTR2a2_Mm	LTR	ERVK	4.1	441	genome	1996	4	0.200401
T2T_CAST_EiJ#2#chr10	67402027	67402206	-	MTE2a	LTR	ERVL-MaLR	25.4	179	genome	14233	NA	NA
T2T_CAST_EiJ#2#chr10	67402215	67402547	-	ORR1A4	LTR	ERVL-MaLR	15.8	332	genome	9347	3	0.0320959
T2T_CAST_EiJ#2#chr10	67402550	67402762	-	MTE2a	LTR	ERVL-MaLR	20.8	212	genome	14233	NA	NA
T2T_CAST_EiJ#2#chr10	67403634	67403885	+	ORR1E	LTR	ERVL-MaLR	26.3	251	genome	19782	NA	NA
T2T_CAST_EiJ#2#chr10	67404108	67404451	+	ORR1A3	LTR	ERVL-MaLR	5.9	343	genome	5295	23	0.434372
T2T_CAST_EiJ#2#chr10	67407021	67407063	+	ORR1B1-int	LTR	ERVL-MaLR	19	42	genome	79526	195	0.245203
T2T_CAST_EiJ#2#chr10	67409368	67409483	-	RLTR17B_Mm	LTR	ERVK	13.7	115	genome	48416	65	0.134253
T2T_CAST_EiJ#2#chr10	67417133	67417291	-	RMER15	LTR	ERVL	25.1	158	genome	13271	41	0.308944
T2T_CAST_EiJ#2#chr10	67417601	67417771	+	RMER15	LTR	ERVL	31.5	170	genome	13271	41	0.308944
T2T_CAST_EiJ#2#chr10	67421768	67422085	+	ORR1A2	LTR	ERVL-MaLR	9.8	317	genome	17150	5	0.0291545
T2T_CAST_EiJ#2#chr10	67428567	67428959	+	MTC	LTR	ERVL-MaLR	17.9	392	genome	26210	8	0.0305227
T2T_CAST_EiJ#2#chr10	67432213	67432356	+	ORR1C2	LTR	ERVL-MaLR	13	143	genome	12196	NA	NA
T2T_CAST_EiJ#2#chr10	67434666	67434766	-	MTD	LTR	ERVL-MaLR	12.9	100	genome	49480	13	0.0262732
T2T_CAST_EiJ#2#chr10	67434898	67435238	+	MTD	LTR	ERVL-MaLR	19.9	340	genome	49480	13	0.0262732
T2T_CAST_EiJ#2#chr10	67435243	67435348	+	MTD	LTR	ERVL-MaLR	22.6	105	genome	49480	13	0.0262732
T2T_CAST_EiJ#2#chr10	67435540	67435921	-	MTD	LTR	ERVL-MaLR	20.3	381	genome	49480	13	0.0262732
T2T_CAST_EiJ#2#chr10	67436150	67436979	+	RLTR13G	LTR	ERVK	8.2	829	genome	176	NA	NA
T2T_CAST_EiJ#2#chr10	67440219	67440232	+	ORR1B1-int	LTR	ERVL-MaLR	13.6	13	genome	79526	195	0.245203
T2T_CAST_EiJ#2#chr10	67441035	67441351	+	ERVB7_1-LTR_MM	LTR	ERVK	4.7	316	genome	778	9	1.15681
T2T_CAST_EiJ#2#chr10	67444647	67445045	-	RMER20A	LTR	ERVK	17.4	398	genome	1163	NA	NA
T2T_CAST_EiJ#2#chr10	67445266	67445813	+	RMER19A	LTR	ERVK	12.5	547	genome	2041	NA	NA
T2T_CAST_EiJ#2#chr10	67445840	67446037	+	RMER19A	LTR	ERVK	10.1	197	genome	2041	NA	NA
T2T_CAST_EiJ#2#chr10	67446021	67446037	+	ORR1B1-int	LTR	ERVL-MaLR	14.3	16	genome	79526	195	0.245203
T2T_CAST_EiJ#2#chr10	67447043	67447398	+	ORR1B1	LTR	ERVL-MaLR	12.7	355	genome	17795	7	0.0393369
T2T_CAST_EiJ#2#chr10	67450349	67450535	+	MTEb	LTR	ERVL-MaLR	23.7	186	genome	10866	32	0.294497
T2T_CAST_EiJ#2#chr10	67450788	67450891	+	MTEb	LTR	ERVL-MaLR	24.7	103	genome	10866	32	0.294497
T2T_CAST_EiJ#2#chr10	67453358	67453469	+	RLTR17B_Mm	LTR	ERVK	23.2	111	genome	48416	65	0.134253
T2T_CAST_EiJ#2#chr10	67453558	67453575	+	RLTR17B_Mm	LTR	ERVK	23.2	17	genome	48416	65	0.134253
T2T_CAST_EiJ#2#chr10	67454226	67454515	+	ORR1G	LTR	ERVL-MaLR	24.7	289	genome	5431	25	0.46032
T2T_CAST_EiJ#2#chr10	67455926	67456421	+	MLTR14	LTR	ERV1	24.5	495	genome	5640	44	0.780142
T2T_CAST_EiJ#2#chr10	67466926	67467230	+	MTE2a	LTR	ERVL-MaLR	23.7	304	genome	14233	NA	NA
T2T_CAST_EiJ#2#chr10	67467597	67467939	-	ORR1E	LTR	ERVL-MaLR	29.2	342	genome	19782	NA	NA
T2T_CAST_EiJ#2#chr10	67468507	67468940	+	RMER5	LTR	ERV1	20	433	genome	6586	36	0.546614
T2T_CAST_EiJ#2#chr10	67469535	67470231	-	MERVL_2A-int	LTR	ERVL	26.1	696	genome	3901	2	0.0512689
T2T_CAST_EiJ#2#chr10	67470382	67470781	+	MTB	LTR	ERVL-MaLR	7.8	399	genome	7987	1	0.0125203
T2T_CAST_EiJ#2#chr10	67470848	67470928	-	MERVL_2A-int	LTR	ERVL	16.3	80	genome	3901	2	0.0512689
T2T_CAST_EiJ#2#chr10	67471132	67471561	-	ERVL-B4-int	LTR	ERVL	27.5	429	genome	1230	NA	NA
T2T_CAST_EiJ#2#chr10	67471565	67471647	-	ERVL-B4-int	LTR	ERVL	19.1	82	genome	1230	NA	NA
T2T_CAST_EiJ#2#chr10	67471648	67472050	-	MTD	LTR	ERVL-MaLR	23.7	402	genome	49480	13	0.0262732
T2T_CAST_EiJ#2#chr10	67472117	67473715	-	ERVL-B4-int	LTR	ERVL	26.9	1598	genome	1230	NA	NA
T2T_CAST_EiJ#2#chr10	67474959	67475146	-	ERVL-B4-int	LTR	ERVL	28.8	187	genome	1230	NA	NA
T2T_CAST_EiJ#2#chr10	67475290	67475603	+	MTE2a	LTR	ERVL-MaLR	21.9	313	genome	14233	NA	NA
T2T_CAST_EiJ#2#chr10	67475606	67475702	-	RLTR17B_Mm	LTR	ERVK	9.8	96	genome	48416	65	0.134253
T2T_CAST_EiJ#2#chr10	67476259	67476792	-	RMER4B	LTR	ERVK	20.7	533	genome	5376	NA	NA
T2T_CAST_EiJ#2#chr10	67478484	67478559	-	MYSERV6-int	LTR	ERVK	13.2	75	genome	11772	143	1.21475
T2T_CAST_EiJ#2#chr10	67479676	67479790	-	ORR1B1-int	LTR	ERVL-MaLR	24.8	114	genome	79526	195	0.245203
T2T_CAST_EiJ#2#chr10	67480322	67480442	-	RLTR17B_Mm	LTR	ERVK	30.8	120	genome	48416	65	0.134253
T2T_CAST_EiJ#2#chr10	67495085	67495397	-	ORR1B1	LTR	ERVL-MaLR	10	312	genome	17795	7	0.0393369
T2T_CAST_EiJ#2#chr10	67495399	67496673	-	ORR1B1	LTR	ERVL-MaLR	9.8	1274	genome	17795	7	0.0393369
T2T_CAST_EiJ#2#chr10	67496593	67496735	-	RLTR25A	LTR	ERVK	25.5	142	genome	2299	47	2.04437
T2T_CAST_EiJ#2#chr10	67496633	67496774	-	MT2B	LTR	ERVL	12.2	141	genome	11972	30	0.250585
T2T_CAST_EiJ#2#chr10	67496662	67496813	-	ORR1B1-int	LTR	ERVL-MaLR	17	151	genome	79526	195	0.245203
T2T_CAST_EiJ#2#chr10	67497010	67497719	-	ORR1A4	LTR	ERVL-MaLR	13.3	709	genome	9347	3	0.0320959
T2T_CAST_EiJ#2#chr10	67497720	67497928	-	ORR1A4	LTR	ERVL-MaLR	11.5	208	genome	9347	3	0.0320959
T2T_CAST_EiJ#2#chr10	67500493	67500769	-	MLT1F2	LTR	ERVL-MaLR	27.4	276	genome	1114	NA	NA
T2T_CAST_EiJ#2#chr10	67500872	67500997	-	ORR1B1-int	LTR	ERVL-MaLR	21.1	125	genome	79526	195	0.245203
T2T_CAST_EiJ#2#chr10	67501483	67501848	-	MTD	LTR	ERVL-MaLR	20.2	365	genome	49480	13	0.0262732
T2T_CAST_EiJ#2#chr10	67508153	67508308	-	MT2A	LTR	ERVL	27.6	155	genome	7837	37	0.472119
T2T_CAST_EiJ#2#chr10	67509034	67509154	-	ORR1F	LTR	ERVL-MaLR	25	120	genome	14608	6	0.0410734
T2T_CAST_EiJ#2#chr10	67509149	67509678	-	ORR1F	LTR	ERVL-MaLR	26.6	529	genome	14608	6	0.0410734
T2T_CAST_EiJ#2#chr10	67509895	67510326	-	ORR1F	LTR	ERVL-MaLR	28.6	431	genome	14608	6	0.0410734
T2T_CAST_EiJ#2#chr10	67510355	67510637	-	ORR1F	LTR	ERVL-MaLR	29.4	282	genome	14608	6	0.0410734
T2T_CAST_EiJ#2#chr10	67512741	67513137	+	MTB	LTR	ERVL-MaLR	3.3	396	genome	7987	1	0.0125203
T2T_CAST_EiJ#2#chr10	67513254	67513386	-	ORR1F	LTR	ERVL-MaLR	34.9	132	genome	14608	6	0.0410734
T2T_CAST_EiJ#2#chr10	67515378	67515396	+	ORR1B1-int	LTR	ERVL-MaLR	20	18	genome	79526	195	0.245203
T2T_CAST_EiJ#2#chr10	67515984	67516165	+	RLTR17B_Mm	LTR	ERVK	18.9	181	genome	48416	65	0.134253
T2T_CAST_EiJ#2#chr10	67518197	67518225	-	ORR1B1-int	LTR	ERVL-MaLR	22.1	28	genome	79526	195	0.245203
T2T_CAST_EiJ#2#chr10	67520698	67520839	-	RLTR17B_Mm	LTR	ERVK	24.3	141	genome	48416	65	0.134253
T2T_CAST_EiJ#2#chr10	67523604	67523902	+	ORR1A4	LTR	ERVL-MaLR	9.8	298	genome	9347	3	0.0320959
T2T_CAST_EiJ#2#chr10	67525645	67526180	-	RLTR11A2	LTR	ERVK	16.5	535	genome	2708	NA	NA
T2T_CAST_EiJ#2#chr10	67527663	67527791	-	MTD	LTR	ERVL-MaLR	21.1	128	genome	49480	13	0.0262732
T2T_CAST_EiJ#2#chr10	67528874	67528936	+	RLTR20C2_MM	LTR	ERVK	11.3	62	genome	4240	NA	NA
T2T_CAST_EiJ#2#chr10	67528942	67529020	+	RLTR31D_MM	LTR	ERVK	7.6	78	genome	6043	NA	NA
T2T_CAST_EiJ#2#chr10	67529021	67529063	-	RLTR51A_Mm	LTR	ERVK	16	42	genome	3226	NA	NA
T2T_CAST_EiJ#2#chr10	67531158	67531324	+	MTEb	LTR	ERVL-MaLR	20.5	166	genome	10866	32	0.294497
T2T_CAST_EiJ#2#chr10	67531377	67531541	+	MTEb	LTR	ERVL-MaLR	21.3	164	genome	10866	32	0.294497
T2T_CAST_EiJ#2#chr10	67532350	67532986	-	RMER6A	LTR	ERVK	9.9	636	genome	4955	302	6.09485
T2T_CAST_EiJ#2#chr10	67533030	67533157	-	RMER6A	LTR	ERVK	9.9	127	genome	4955	302	6.09485
T2T_CAST_EiJ#2#chr10	67533607	67533934	-	ORR1A2	LTR	ERVL-MaLR	8.9	327	genome	17150	5	0.0291545
T2T_CAST_EiJ#2#chr10	67534286	67534661	-	MTC	LTR	ERVL-MaLR	15.2	375	genome	26210	8	0.0305227
T2T_CAST_EiJ#2#chr10	67536633	67536759	+	RLTR17B_Mm	LTR	ERVK	27.1	126	genome	48416	65	0.134253
T2T_CAST_EiJ#2#chr10	67537159	67537355	-	ORR1E	LTR	ERVL-MaLR	35.2	196	genome	19782	NA	NA
T2T_CAST_EiJ#2#chr10	67539502	67539659	-	RMER15	LTR	ERVL	30	157	genome	13271	41	0.308944
T2T_CAST_EiJ#2#chr10	67540178	67540207	-	ORR1E	LTR	ERVL-MaLR	17.5	29	genome	19782	NA	NA
T2T_CAST_EiJ#2#chr10	67541443	67541536	-	MTEb	LTR	ERVL-MaLR	15.9	93	genome	10866	32	0.294497
T2T_CAST_EiJ#2#chr10	67546103	67546468	+	IAPLTR1_Mm	LTR	ERVK	13.6	365	genome	1182	12	1.01523
T2T_CAST_EiJ#2#chr10	67554431	67554461	-	ORR1B1-int	LTR	ERVL-MaLR	22.9	30	genome	79526	195	0.245203
T2T_CAST_EiJ#2#chr10	67555240	67555353	-	ORR1B1-int	LTR	ERVL-MaLR	17.8	113	genome	79526	195	0.245203
T2T_CAST_EiJ#2#chr10	67556002	67556474	+	RLTR11A	LTR	ERVK	13.4	472	genome	3964	NA	NA
T2T_CAST_EiJ#2#chr10	67556505	67556517	+	RLTR11A	LTR	ERVK	29	12	genome	3964	NA	NA
T2T_CAST_EiJ#2#chr10	67561226	67561379	-	ORR1A3-int	LTR	ERVL-MaLR	31.9	153	genome	10115	45	0.444884
T2T_CAST_EiJ#2#chr10	67561530	67561863	+	ORR1A4	LTR	ERVL-MaLR	14.7	333	genome	9347	3	0.0320959
T2T_CAST_EiJ#2#chr10	67561979	67562034	+	ORR1A4	LTR	ERVL-MaLR	8.9	55	genome	9347	3	0.0320959
T2T_CAST_EiJ#2#chr10	67563865	67564019	-	ORR1D1	LTR	ERVL-MaLR	18.1	154	genome	23044	11	0.0477348
T2T_CAST_EiJ#2#chr10	67565599	67565669	+	ORR1F	LTR	ERVL-MaLR	22.5	70	genome	14608	6	0.0410734
T2T_CAST_EiJ#2#chr10	67565674	67565765	+	ORR1F	LTR	ERVL-MaLR	30.4	91	genome	14608	6	0.0410734
T2T_CAST_EiJ#2#chr10	67568529	67568923	+	MTA_Mm	LTR	ERVL-MaLR	1.5	394	genome	17925	181	1.00976
T2T_CAST_EiJ#2#chr10	67569352	67569645	+	ORR1D1	LTR	ERVL-MaLR	22.1	293	genome	23044	11	0.0477348
T2T_CAST_EiJ#2#chr10	67569947	67570306	+	ORR1B1	LTR	ERVL-MaLR	12.5	359	genome	17795	7	0.0393369
T2T_CAST_EiJ#2#chr10	67571090	67571265	+	ORR1B1-int	LTR	ERVL-MaLR	15.8	175	genome	79526	195	0.245203
T2T_CAST_EiJ#2#chr10	67572236	67572515	+	RLTR17B_Mm	LTR	ERVK	25.5	279	genome	48416	65	0.134253
T2T_CAST_EiJ#2#chr10	67572602	67572708	-	ORR1B1-int	LTR	ERVL-MaLR	22.8	106	genome	79526	195	0.245203
T2T_CAST_EiJ#2#chr10	67574049	67574402	+	ORR1B1	LTR	ERVL-MaLR	12.7	353	genome	17795	7	0.0393369
T2T_CAST_EiJ#2#chr10	67576732	67576847	-	MTEb	LTR	ERVL-MaLR	27.4	115	genome	10866	32	0.294497
T2T_CAST_EiJ#2#chr10	67576851	67577180	+	MTEa	LTR	ERVL-MaLR	25.7	329	genome	17586	7	0.0398044
T2T_CAST_EiJ#2#chr10	67578747	67578763	+	ORR1B1-int	LTR	ERVL-MaLR	30.3	16	genome	79526	195	0.245203
T2T_CAST_EiJ#2#chr10	67580030	67580041	-	RLTR17B_Mm	LTR	ERVK	21.5	11	genome	48416	65	0.134253
T2T_CAST_EiJ#2#chr10	67580347	67580377	-	RLTR17B_Mm	LTR	ERVK	21.5	30	genome	48416	65	0.134253
T2T_CAST_EiJ#2#chr10	67580627	67580639	-	RLTR17B_Mm	LTR	ERVK	21.5	12	genome	48416	65	0.134253
T2T_CAST_EiJ#2#chr10	67582325	67582681	-	MTB_Mm	LTR	ERVL-MaLR	14.8	356	genome	5528	NA	NA
T2T_CAST_EiJ#2#chr10	67582771	67582831	-	ORR1C1	LTR	ERVL-MaLR	16.1	60	genome	8962	19	0.212006
T2T_CAST_EiJ#2#chr10	67582863	67582881	-	ORR1C1	LTR	ERVL-MaLR	16.1	18	genome	8962	19	0.212006
T2T_CAST_EiJ#2#chr10	67589501	67589669	+	LTR82A	LTR	ERVL	33.7	168	genome	158	NA	NA
T2T_CAST_EiJ#2#chr10	67590626	67590713	+	RMER19B	LTR	ERVK	8.2	87	genome	5882	NA	NA
T2T_CAST_EiJ#2#chr10	67590714	67590793	+	RMER19B	LTR	ERVK	6.3	79	genome	5882	NA	NA
T2T_CAST_EiJ#2#chr10	67591564	67591818	+	ORR1D2	LTR	ERVL-MaLR	19.9	254	genome	16056	151	0.940458
T2T_CAST_EiJ#2#chr10	67591959	67592070	+	ORR1D2	LTR	ERVL-MaLR	18.2	111	genome	16056	151	0.940458
T2T_CAST_EiJ#2#chr10	67592295	67592356	-	ORR1C1	LTR	ERVL-MaLR	14.7	61	genome	8962	19	0.212006
T2T_CAST_EiJ#2#chr10	67592841	67593143	-	ORR1C1	LTR	ERVL-MaLR	13.2	302	genome	8962	19	0.212006
T2T_CAST_EiJ#2#chr10	67593221	67593456	-	MTD	LTR	ERVL-MaLR	26.2	235	genome	49480	13	0.0262732
T2T_CAST_EiJ#2#chr10	67594170	67594492	+	ORR1A2	LTR	ERVL-MaLR	8.4	322	genome	17150	5	0.0291545
T2T_CAST_EiJ#2#chr10	67596516	67596840	-	ORR1A2	LTR	ERVL-MaLR	7.4	324	genome	17150	5	0.0291545
T2T_CAST_EiJ#2#chr10	67597653	67597673	-	ORR1A2	LTR	ERVL-MaLR	19.3	20	genome	17150	5	0.0291545
T2T_CAST_EiJ#2#chr10	67597981	67598288	+	RLTR17B_Mm	LTR	ERVK	23.5	307	genome	48416	65	0.134253
T2T_CAST_EiJ#2#chr10	67600478	67600493	-	ORR1B1-int	LTR	ERVL-MaLR	21.8	15	genome	79526	195	0.245203
T2T_CAST_EiJ#2#chr10	67602034	67602655	+	RMER19B2	LTR	ERVK	18.9	621	genome	2554	NA	NA
T2T_CAST_EiJ#2#chr10	67603221	67603329	+	RLTR17B_Mm	LTR	ERVK	28.6	108	genome	48416	65	0.134253
T2T_CAST_EiJ#2#chr10	67603241	67603351	-	RLTR17B_Mm	LTR	ERVK	20	110	genome	48416	65	0.134253
T2T_CAST_EiJ#2#chr10	67606843	67607153	+	ORR1D1	LTR	ERVL-MaLR	19.3	310	genome	23044	11	0.0477348
T2T_CAST_EiJ#2#chr10	67607795	67608112	-	RMER13A2	LTR	ERVK	18.7	317	genome	1486	NA	NA
T2T_CAST_EiJ#2#chr10	67608301	67608332	+	ORR1D1	LTR	ERVL-MaLR	18.8	31	genome	23044	11	0.0477348
T2T_CAST_EiJ#2#chr10	67608608	67608684	-	LTR81AB	LTR	Gypsy	23.4	76	genome	25	NA	NA
T2T_CAST_EiJ#2#chr10	67609232	67609368	+	ORR1B1-int	LTR	ERVL-MaLR	26.5	136	genome	79526	195	0.245203
T2T_CAST_EiJ#2#chr10	67614201	67614275	-	MTD	LTR	ERVL-MaLR	16	74	genome	49480	13	0.0262732
T2T_CAST_EiJ#2#chr10	67614449	67614474	-	ORR1A3-int	LTR	ERVL-MaLR	23.8	25	genome	10115	45	0.444884
T2T_CAST_EiJ#2#chr10	67614499	67614563	-	MTD	LTR	ERVL-MaLR	18.5	64	genome	49480	13	0.0262732
T2T_CAST_EiJ#2#chr10	67614884	67615074	-	MTD	LTR	ERVL-MaLR	25.2	190	genome	49480	13	0.0262732
T2T_CAST_EiJ#2#chr10	67615241	67615567	-	ORR1A2	LTR	ERVL-MaLR	7.7	326	genome	17150	5	0.0291545
T2T_CAST_EiJ#2#chr10	67618761	67618897	-	RLTR17B_Mm	LTR	ERVK	22.6	136	genome	48416	65	0.134253
T2T_CAST_EiJ#2#chr10	67624741	67624757	+	RLTR17B_Mm	LTR	ERVK	28.1	16	genome	48416	65	0.134253
T2T_CAST_EiJ#2#chr10	67626590	67626886	-	ORR1A2	LTR	ERVL-MaLR	8.4	296	genome	17150	5	0.0291545
T2T_CAST_EiJ#2#chr10	67629596	67630051	+	MT2A	LTR	ERVL	17.9	455	genome	7837	37	0.472119
T2T_CAST_EiJ#2#chr10	67635457	67635515	-	RLTR17B_Mm	LTR	ERVK	16.9	58	genome	48416	65	0.134253
T2T_CAST_EiJ#2#chr10	67636887	67637296	-	MTC	LTR	ERVL-MaLR	11.3	409	genome	26210	8	0.0305227
T2T_CAST_EiJ#2#chr10	67638887	67639228	+	MTE2a	LTR	ERVL-MaLR	21.4	341	genome	14233	NA	NA
T2T_CAST_EiJ#2#chr10	67642848	67642904	-	MYSERV6-int	LTR	ERVK	10.9	56	genome	11772	143	1.21475
T2T_CAST_EiJ#2#chr10	67644016	67644161	-	ORR1B1-int	LTR	ERVL-MaLR	15.8	145	genome	79526	195	0.245203
T2T_CAST_EiJ#2#chr10	67666387	67666557	-	ORR1C1	LTR	ERVL-MaLR	15.6	170	genome	8962	19	0.212006
T2T_CAST_EiJ#2#chr10	67666631	67666792	-	ORR1C1	LTR	ERVL-MaLR	15.6	161	genome	8962	19	0.212006
T2T_CAST_EiJ#2#chr10	67674631	67674646	+	ORR1B1-int	LTR	ERVL-MaLR	22.5	15	genome	79526	195	0.245203
T2T_CAST_EiJ#2#chr10	67677641	67678049	-	MLTR14	LTR	ERV1	23.4	408	genome	5640	44	0.780142
T2T_CAST_EiJ#2#chr10	67680357	67680675	-	ORR1A2	LTR	ERVL-MaLR	8.5	318	genome	17150	5	0.0291545
T2T_CAST_EiJ#2#chr10	67683252	67683569	+	ORR1A2	LTR	ERVL-MaLR	6	317	genome	17150	5	0.0291545
T2T_CAST_EiJ#2#chr10	67684669	67684680	+	ORR1B1-int	LTR	ERVL-MaLR	20.6	11	genome	79526	195	0.245203
T2T_CAST_EiJ#2#chr10	67684799	67684816	+	ORR1B1-int	LTR	ERVL-MaLR	20.6	17	genome	79526	195	0.245203
T2T_CAST_EiJ#2#chr10	67686899	67687007	-	ORR1B1-int	LTR	ERVL-MaLR	22	108	genome	79526	195	0.245203
T2T_CAST_EiJ#2#chr10	67687516	67687578	+	RLTR25A	LTR	ERVK	19.7	62	genome	2299	47	2.04437
T2T_CAST_EiJ#2#chr10	67694573	67694719	-	ORR1B1-int	LTR	ERVL-MaLR	16.8	146	genome	79526	195	0.245203
T2T_CAST_EiJ#2#chr10	67696715	67696733	-	ORR1B1-int	LTR	ERVL-MaLR	14.9	18	genome	79526	195	0.245203
T2T_CAST_EiJ#2#chr10	67701910	67701939	-	ORR1B1-int	LTR	ERVL-MaLR	21.1	29	genome	79526	195	0.245203
T2T_CAST_EiJ#2#chr10	67705965	67706008	+	ORR1B1-int	LTR	ERVL-MaLR	21.7	43	genome	79526	195	0.245203
T2T_CAST_EiJ#2#chr10	67706526	67706739	+	RMER6A	LTR	ERVK	16	213	genome	4955	302	6.09485
T2T_CAST_EiJ#2#chr10	67706896	67707375	+	RMER6A	LTR	ERVK	14	479	genome	4955	302	6.09485
T2T_CAST_EiJ#2#chr10	67708439	67708555	+	MLT1J	LTR	ERVL-MaLR	27	116	genome	1144	NA	NA
T2T_CAST_EiJ#2#chr10	67708730	67708856	+	MLT1J	LTR	ERVL-MaLR	34.1	126	genome	1144	NA	NA
T2T_CAST_EiJ#2#chr10	67710237	67710346	-	MLT1B	LTR	ERVL-MaLR	22.2	109	genome	5753	3	0.0521467
T2T_CAST_EiJ#2#chr10	67710347	67710490	+	ORR1D1	LTR	ERVL-MaLR	15.3	143	genome	23044	11	0.0477348
T2T_CAST_EiJ#2#chr10	67712668	67712782	+	ORR1E	LTR	ERVL-MaLR	20.5	114	genome	19782	NA	NA
T2T_CAST_EiJ#2#chr10	67712834	67712920	+	ORR1E	LTR	ERVL-MaLR	16.1	86	genome	19782	NA	NA
T2T_CAST_EiJ#2#chr10	67713126	67713460	+	MTB	LTR	ERVL-MaLR	6.2	334	genome	7987	1	0.0125203
T2T_CAST_EiJ#2#chr10	67718317	67718339	+	RLTR17B_Mm	LTR	ERVK	23.7	22	genome	48416	65	0.134253
T2T_CAST_EiJ#2#chr10	67718517	67718548	+	RLTR17B_Mm	LTR	ERVK	23.7	31	genome	48416	65	0.134253
T2T_CAST_EiJ#2#chr10	67722173	67722520	+	MTE2b	LTR	ERVL-MaLR	24.4	347	genome	15715	NA	NA
T2T_CAST_EiJ#2#chr10	67723009	67723397	+	ORR1B1	LTR	ERVL-MaLR	7.3	388	genome	17795	7	0.0393369
T2T_CAST_EiJ#2#chr10	67724441	67724605	+	ORR1C2	LTR	ERVL-MaLR	12.8	164	genome	12196	NA	NA
T2T_CAST_EiJ#2#chr10	67724694	67724706	+	ORR1C2	LTR	ERVL-MaLR	12.8	12	genome	12196	NA	NA
T2T_CAST_EiJ#2#chr10	67724786	67724868	+	ORR1C2	LTR	ERVL-MaLR	22.9	82	genome	12196	NA	NA
T2T_CAST_EiJ#2#chr10	67724869	67725268	+	RMER10A	LTR	ERVL	16	399	genome	4125	45	1.09091
T2T_CAST_EiJ#2#chr10	67725276	67725386	+	ORR1C2	LTR	ERVL-MaLR	9.9	110	genome	12196	NA	NA
T2T_CAST_EiJ#2#chr10	67725387	67725666	+	ORR1C2	LTR	ERVL-MaLR	15.4	279	genome	12196	NA	NA
T2T_CAST_EiJ#2#chr10	67725712	67726010	+	ORR1C2	LTR	ERVL-MaLR	15.4	298	genome	12196	NA	NA
T2T_CAST_EiJ#2#chr10	67726032	67726353	+	RLTRETN_Mm	LTR	ERVK	3.7	321	genome	1390	3	0.215827
T2T_CAST_EiJ#2#chr10	67726354	67729580	+	MMETn-int	LTR	ERVK	2.1	3226	genome	813	1	0.123001
T2T_CAST_EiJ#2#chr10	67729581	67729651	+	MMETn-int	LTR	ERVK	6.3	70	genome	813	1	0.123001
T2T_CAST_EiJ#2#chr10	67729638	67729959	+	RLTRETN_Mm	LTR	ERVK	2.8	321	genome	1390	3	0.215827
T2T_CAST_EiJ#2#chr10	67729960	67730622	+	ORR1C2	LTR	ERVL-MaLR	14.5	662	genome	12196	NA	NA
T2T_CAST_EiJ#2#chr10	67730623	67730799	+	ORR1C2	LTR	ERVL-MaLR	14.7	176	genome	12196	NA	NA
T2T_CAST_EiJ#2#chr10	67730848	67731033	+	ORR1C2	LTR	ERVL-MaLR	14.7	185	genome	12196	NA	NA
T2T_CAST_EiJ#2#chr10	67735357	67735745	-	MTD	LTR	ERVL-MaLR	21.6	388	genome	49480	13	0.0262732
T2T_CAST_EiJ#2#chr10	67740995	67741371	+	LTRIS4A	LTR	ERV1	4.1	376	genome	242	NA	NA
T2T_CAST_EiJ#2#chr10	67741374	67741663	-	RLTR17B_Mm	LTR	ERVK	19.8	289	genome	48416	65	0.134253
T2T_CAST_EiJ#2#chr10	67745770	67745815	+	ORR1B1-int	LTR	ERVL-MaLR	20.9	45	genome	79526	195	0.245203
T2T_CAST_EiJ#2#chr10	67751041	67751328	+	RLTR12E	LTR	ERVK	16	287	genome	577	NA	NA
T2T_CAST_EiJ#2#chr10	67751685	67751993	+	RLTR12E	LTR	ERVK	23.1	308	genome	577	NA	NA
T2T_CAST_EiJ#2#chr10	67752721	67753201	+	RMER20B	LTR	ERVK	24.3	480	genome	1790	NA	NA
T2T_CAST_EiJ#2#chr10	67755211	67755284	-	MT2B	LTR	ERVL	23.6	73	genome	11972	30	0.250585
T2T_CAST_EiJ#2#chr10	67756625	67756638	+	MYSERV6-int	LTR	ERVK	15.9	13	genome	11772	143	1.21475
T2T_CAST_EiJ#2#chr10	67757803	67758363	-	RLTR17B_Mm	LTR	ERVK	22.6	560	genome	48416	65	0.134253
T2T_CAST_EiJ#2#chr10	67758448	67758470	-	RLTR17B_Mm	LTR	ERVK	22.6	22	genome	48416	65	0.134253
T2T_CAST_EiJ#2#chr10	67759522	67759572	-	RMER12C	LTR	ERVK	11.8	50	genome	7468	10	0.133905
T2T_CAST_EiJ#2#chr10	67759610	67759689	-	RMER12C	LTR	ERVK	6	79	genome	7468	10	0.133905
T2T_CAST_EiJ#2#chr10	67759702	67759781	-	RMER12C	LTR	ERVK	3.8	79	genome	7468	10	0.133905
T2T_CAST_EiJ#2#chr10	67762386	67762653	+	ORR1G	LTR	ERVL-MaLR	28.9	267	genome	5431	25	0.46032
T2T_CAST_EiJ#2#chr10	67766085	67766559	+	RLTR11A	LTR	ERVK	21.4	474	genome	3964	NA	NA
T2T_CAST_EiJ#2#chr10	67773101	67773486	-	RMER10A	LTR	ERVL	15.3	385	genome	4125	45	1.09091
T2T_CAST_EiJ#2#chr10	67775083	67775432	+	MLT1D	LTR	ERVL-MaLR	24.6	349	genome	5011	1	0.0199561
T2T_CAST_EiJ#2#chr10	67777026	67777094	-	ORR1B1-int	LTR	ERVL-MaLR	28.2	68	genome	79526	195	0.245203
T2T_CAST_EiJ#2#chr10	67785708	67785777	+	ORR1B1-int	LTR	ERVL-MaLR	11.4	69	genome	79526	195	0.245203
T2T_CAST_EiJ#2#chr10	67789129	67789251	-	ORR1B1-int	LTR	ERVL-MaLR	29.5	122	genome	79526	195	0.245203
T2T_CAST_EiJ#2#chr10	67790621	67790764	+	ORR1B1-int	LTR	ERVL-MaLR	11.5	143	genome	79526	195	0.245203
T2T_CAST_EiJ#2#chr10	67794403	67794672	+	MTEb	LTR	ERVL-MaLR	28.1	269	genome	10866	32	0.294497
T2T_CAST_EiJ#2#chr10	67797601	67797719	+	ORR1B1-int	LTR	ERVL-MaLR	27.8	118	genome	79526	195	0.245203
T2T_CAST_EiJ#2#chr10	67798245	67798264	+	ORR1B1-int	LTR	ERVL-MaLR	11.4	19	genome	79526	195	0.245203
T2T_CAST_EiJ#2#chr10	67798667	67798698	+	ORR1B1-int	LTR	ERVL-MaLR	14.5	31	genome	79526	195	0.245203
T2T_CAST_EiJ#2#chr10	67803922	67804024	-	ORR1B1-int	LTR	ERVL-MaLR	24.3	102	genome	79526	195	0.245203
T2T_CAST_EiJ#2#chr10	67810030	67810368	-	RLTRETN_Mm	LTR	ERVK	7.9	338	genome	1390	3	0.215827
T2T_CAST_EiJ#2#chr10	67810448	67810593	-	ORR1A3-int	LTR	ERVL-MaLR	23.8	145	genome	10115	45	0.444884
T2T_CAST_EiJ#2#chr10	67810611	67810781	-	RMER10B	LTR	ERVL	17	170	genome	3086	8	0.259235
T2T_CAST_EiJ#2#chr10	67819960	67820298	-	MTD	LTR	ERVL-MaLR	18.4	338	genome	49480	13	0.0262732
T2T_CAST_EiJ#2#chr10	67820920	67820960	+	ORR1B1-int	LTR	ERVL-MaLR	15.9	40	genome	79526	195	0.245203
T2T_CAST_EiJ#2#chr10	67821956	67822015	+	ORR1B1-int	LTR	ERVL-MaLR	26.4	59	genome	79526	195	0.245203
T2T_CAST_EiJ#2#chr10	67824117	67824835	+	RLTR19B	LTR	ERVK	10.4	718	genome	217	NA	NA
T2T_CAST_EiJ#2#chr10	67826313	67826323	+	ORR1B1-int	LTR	ERVL-MaLR	23.7	10	genome	79526	195	0.245203
T2T_CAST_EiJ#2#chr10	67831803	67831919	-	ORR1A1-int	LTR	ERVL-MaLR	25.1	116	genome	2726	4	0.146735
T2T_CAST_EiJ#2#chr10	67833039	67833204	-	ORR1B1-int	LTR	ERVL-MaLR	17	165	genome	79526	195	0.245203
T2T_CAST_EiJ#2#chr10	67836063	67836103	+	ORR1B1-int	LTR	ERVL-MaLR	27.7	40	genome	79526	195	0.245203
T2T_CAST_EiJ#2#chr10	67840462	67840487	+	ORR1B1-int	LTR	ERVL-MaLR	27	25	genome	79526	195	0.245203
T2T_CAST_EiJ#2#chr10	67847394	67847701	+	MLT1F	LTR	ERVL-MaLR	31.9	307	genome	813	NA	NA
T2T_CAST_EiJ#2#chr10	67848008	67848079	+	MLT1F	LTR	ERVL-MaLR	18.6	71	genome	813	NA	NA
T2T_CAST_EiJ#2#chr10	67849448	67849558	-	ERVL16E2-int	LTR	ERVL	30.6	110	genome	427	NA	NA
T2T_CAST_EiJ#2#chr10	67849570	67849660	-	MTD	LTR	ERVL-MaLR	17.8	90	genome	49480	13	0.0262732
T2T_CAST_EiJ#2#chr10	67849662	67850007	+	ORR1A0	LTR	ERVL-MaLR	2.3	345	genome	2523	24	0.951249
T2T_CAST_EiJ#2#chr10	67850008	67850059	-	MTD	LTR	ERVL-MaLR	16.7	51	genome	49480	13	0.0262732
T2T_CAST_EiJ#2#chr10	67850351	67850531	-	MTD	LTR	ERVL-MaLR	20.3	180	genome	49480	13	0.0262732
T2T_CAST_EiJ#2#chr10	67853438	67853454	+	MT2B	LTR	ERVL	19.9	16	genome	11972	30	0.250585
T2T_CAST_EiJ#2#chr10	67854197	67854472	+	ORR1A2	LTR	ERVL-MaLR	7.7	275	genome	17150	5	0.0291545
T2T_CAST_EiJ#2#chr10	67854675	67854732	+	ORR1A2	LTR	ERVL-MaLR	6.9	57	genome	17150	5	0.0291545
T2T_CAST_EiJ#2#chr10	67854900	67855028	+	ORR1A3-int	LTR	ERVL-MaLR	20.7	128	genome	10115	45	0.444884
T2T_CAST_EiJ#2#chr10	67857405	67857440	+	ORR1B1-int	LTR	ERVL-MaLR	14.4	35	genome	79526	195	0.245203
T2T_CAST_EiJ#2#chr10	67862207	67862411	+	MLT1B	LTR	ERVL-MaLR	23.9	204	genome	5753	3	0.0521467
T2T_CAST_EiJ#2#chr10	67862638	67862693	+	MLT1B	LTR	ERVL-MaLR	16.2	55	genome	5753	3	0.0521467
T2T_CAST_EiJ#2#chr10	67864479	67864505	+	ORR1B1-int	LTR	ERVL-MaLR	17.1	26	genome	79526	195	0.245203
T2T_CAST_EiJ#2#chr10	67866681	67867072	+	MTE2a	LTR	ERVL-MaLR	21.9	391	genome	14233	NA	NA
T2T_CAST_EiJ#2#chr10	67867940	67868080	+	ORR1B1-int	LTR	ERVL-MaLR	22.2	140	genome	79526	195	0.245203
T2T_CAST_EiJ#2#chr10	67869758	67869815	-	MT2B	LTR	ERVL	14.3	57	genome	11972	30	0.250585
T2T_CAST_EiJ#2#chr10	67872409	67872426	+	ORR1B1-int	LTR	ERVL-MaLR	26.4	17	genome	79526	195	0.245203
T2T_CAST_EiJ#2#chr10	67872591	67872675	+	ORR1B1-int	LTR	ERVL-MaLR	26.4	84	genome	79526	195	0.245203
T2T_CAST_EiJ#2#chr10	67874328	67874379	-	MYSERV6-int	LTR	ERVK	11.5	51	genome	11772	143	1.21475
T2T_CAST_EiJ#2#chr10	67879397	67879434	-	RLTR20C2_MM	LTR	ERVK	0	37	genome	4240	NA	NA
T2T_CAST_EiJ#2#chr10	67882960	67883026	+	RLTR20C1_MM	LTR	ERVK	11.2	66	genome	5807	NA	NA
T2T_CAST_EiJ#2#chr10	67883049	67883113	+	RLTR20C1_MM	LTR	ERVK	16.9	64	genome	5807	NA	NA
T2T_CAST_EiJ#2#chr10	67884586	67884616	+	ORR1B1-int	LTR	ERVL-MaLR	21.3	30	genome	79526	195	0.245203
T2T_CAST_EiJ#2#chr10	67885974	67886031	+	MYSERV6-int	LTR	ERVK	12.1	57	genome	11772	143	1.21475
T2T_CAST_EiJ#2#chr10	67886997	67887360	+	BGLII_B2	LTR	ERVK	19.5	363	genome	245	NA	NA
T2T_CAST_EiJ#2#chr10	67890914	67891091	+	MTB_Mm	LTR	ERVL-MaLR	15.3	177	genome	5528	NA	NA
T2T_CAST_EiJ#2#chr10	67891104	67891672	-	RMER2	LTR	ERV1	10.8	568	genome	2122	NA	NA
T2T_CAST_EiJ#2#chr10	67891675	67891873	+	MTB_Mm	LTR	ERVL-MaLR	11.6	198	genome	5528	NA	NA
T2T_CAST_EiJ#2#chr10	67893441	67893492	-	ORR1B1-int	LTR	ERVL-MaLR	20.5	51	genome	79526	195	0.245203
T2T_CAST_EiJ#2#chr10	67895347	67895744	-	MTC	LTR	ERVL-MaLR	12.8	397	genome	26210	8	0.0305227
T2T_CAST_EiJ#2#chr10	67896401	67896524	-	MTE2b	LTR	ERVL-MaLR	21.9	123	genome	15715	NA	NA
T2T_CAST_EiJ#2#chr10	67898974	67899095	+	MLT1C2	LTR	ERVL-MaLR	24.1	121	genome	4540	NA	NA
T2T_CAST_EiJ#2#chr10	67899159	67899304	+	MLT1C2	LTR	ERVL-MaLR	23.5	145	genome	4540	NA	NA
T2T_CAST_EiJ#2#chr10	67900795	67901211	+	MTC	LTR	ERVL-MaLR	14.2	416	genome	26210	8	0.0305227
T2T_CAST_EiJ#2#chr10	67902256	67902381	-	MSTD	LTR	ERVL-MaLR	28.9	125	genome	4909	NA	NA
T2T_CAST_EiJ#2#chr10	67902658	67902786	-	MSTD	LTR	ERVL-MaLR	21.9	128	genome	4909	NA	NA
T2T_CAST_EiJ#2#chr10	67905711	67906055	-	MTC	LTR	ERVL-MaLR	11.7	344	genome	26210	8	0.0305227
T2T_CAST_EiJ#2#chr10	67907115	67907158	-	MLT2B4	LTR	ERVL	15.9	43	genome	1209	NA	NA
T2T_CAST_EiJ#2#chr10	67907239	67907289	-	MLT2B4	LTR	ERVL	16	50	genome	1209	NA	NA
T2T_CAST_EiJ#2#chr10	67910369	67910382	+	ORR1B1-int	LTR	ERVL-MaLR	18.6	13	genome	79526	195	0.245203
T2T_CAST_EiJ#2#chr10	67910510	67910615	+	MTC	LTR	ERVL-MaLR	13.2	105	genome	26210	8	0.0305227
T2T_CAST_EiJ#2#chr10	67911355	67911506	+	MTC	LTR	ERVL-MaLR	19.7	151	genome	26210	8	0.0305227
T2T_CAST_EiJ#2#chr10	67914200	67914243	-	ORR1B1-int	LTR	ERVL-MaLR	17.9	43	genome	79526	195	0.245203
T2T_CAST_EiJ#2#chr10	67930579	67930674	+	ORR1B1-int	LTR	ERVL-MaLR	16.6	95	genome	79526	195	0.245203
T2T_CAST_EiJ#2#chr10	67932586	67932883	+	MTD	LTR	ERVL-MaLR	26.5	297	genome	49480	13	0.0262732
T2T_CAST_EiJ#2#chr10	67937414	67937679	-	MTEa	LTR	ERVL-MaLR	21.2	265	genome	17586	7	0.0398044
T2T_CAST_EiJ#2#chr10	67940181	67940307	+	RLTR11B	LTR	ERVK	9.7	126	genome	1080	15	1.38889
T2T_CAST_EiJ#2#chr10	67940460	67940743	+	RLTR11B	LTR	ERVK	13.9	283	genome	1080	15	1.38889
T2T_CAST_EiJ#2#chr10	67944720	67945047	+	ORR1A4	LTR	ERVL-MaLR	17.1	327	genome	9347	3	0.0320959
T2T_CAST_EiJ#2#chr10	67960348	67960366	+	MYSERV6-int	LTR	ERVK	11	18	genome	11772	143	1.21475
T2T_CAST_EiJ#2#chr10	67961069	67961194	-	MT2B	LTR	ERVL	18.6	125	genome	11972	30	0.250585
T2T_CAST_EiJ#2#chr10	67964761	67964845	-	ORR1B1-int	LTR	ERVL-MaLR	20.4	84	genome	79526	195	0.245203
T2T_CAST_EiJ#2#chr10	67966165	67966329	+	MYSERV-int	LTR	ERVK	25.4	164	genome	2620	20	0.763359
T2T_CAST_EiJ#2#chr10	67966329	67966633	+	ORR1A4	LTR	ERVL-MaLR	12.3	304	genome	9347	3	0.0320959
T2T_CAST_EiJ#2#chr10	67966789	67967245	+	ORR1A4	LTR	ERVL-MaLR	16.2	456	genome	9347	3	0.0320959
T2T_CAST_EiJ#2#chr10	67975443	67975836	+	MTA_Mm	LTR	ERVL-MaLR	5.8	393	genome	17925	181	1.00976
T2T_CAST_EiJ#2#chr10	67979680	67979736	-	ORR1B1-int	LTR	ERVL-MaLR	14.6	56	genome	79526	195	0.245203
T2T_CAST_EiJ#2#chr10	67979694	67979751	-	MT2B	LTR	ERVL	13.8	57	genome	11972	30	0.250585
T2T_CAST_EiJ#2#chr10	67980713	67981169	+	RMER5	LTR	ERV1	27.4	456	genome	6586	36	0.546614
T2T_CAST_EiJ#2#chr10	67985637	67985747	+	ORR1B1-int	LTR	ERVL-MaLR	21.8	110	genome	79526	195	0.245203
T2T_CAST_EiJ#2#chr10	67986121	67986200	+	ORR1B1-int	LTR	ERVL-MaLR	21.8	79	genome	79526	195	0.245203
T2T_CAST_EiJ#2#chr10	67989118	67989134	+	ORR1B1-int	LTR	ERVL-MaLR	15.3	16	genome	79526	195	0.245203
T2T_CAST_EiJ#2#chr10	67993168	67993185	+	ORR1B1-int	LTR	ERVL-MaLR	19.7	17	genome	79526	195	0.245203
T2T_CAST_EiJ#2#chr10	67993722	67994815	-	MTA_Mm	LTR	ERVL-MaLR	2.4	1093	genome	17925	181	1.00976
T2T_CAST_EiJ#2#chr10	67994816	67995211	-	MTA_Mm	LTR	ERVL-MaLR	2	395	genome	17925	181	1.00976
T2T_CAST_EiJ#2#chr10	68000932	68001081	-	RLTR17B_Mm	LTR	ERVK	23.2	149	genome	48416	65	0.134253
T2T_CAST_EiJ#2#chr10	68009954	68010268	-	MTEa	LTR	ERVL-MaLR	25.4	314	genome	17586	7	0.0398044
T2T_CAST_EiJ#2#chr10	68013342	68013484	+	ORR1A3-int	LTR	ERVL-MaLR	19.3	142	genome	10115	45	0.444884
T2T_CAST_EiJ#2#chr10	68019105	68019342	-	MTE2b	LTR	ERVL-MaLR	26.5	237	genome	15715	NA	NA
T2T_CAST_EiJ#2#chr10	68028136	68028150	-	ORR1B1-int	LTR	ERVL-MaLR	13.3	14	genome	79526	195	0.245203
T2T_CAST_EiJ#2#chr10	68028166	68028338	-	ORR1B1-int	LTR	ERVL-MaLR	21	172	genome	79526	195	0.245203
T2T_CAST_EiJ#2#chr10	68030102	68030120	+	ORR1B1-int	LTR	ERVL-MaLR	14.9	18	genome	79526	195	0.245203
T2T_CAST_EiJ#2#chr10	68030393	68030413	-	ORR1B1-int	LTR	ERVL-MaLR	17.9	20	genome	79526	195	0.245203
T2T_CAST_EiJ#2#chr10	68030582	68030604	-	ORR1B1-int	LTR	ERVL-MaLR	17.9	22	genome	79526	195	0.245203
T2T_CAST_EiJ#2#chr10	68033366	68033376	+	ORR1B1-int	LTR	ERVL-MaLR	19.4	10	genome	79526	195	0.245203
T2T_CAST_EiJ#2#chr10	68033803	68033913	-	RMER4A	LTR	ERVK	14.7	110	genome	2314	NA	NA
T2T_CAST_EiJ#2#chr10	68034167	68034542	-	RMER4A	LTR	ERVK	14	375	genome	2314	NA	NA
T2T_CAST_EiJ#2#chr10	68035307	68035324	+	ORR1B1-int	LTR	ERVL-MaLR	18.9	17	genome	79526	195	0.245203
T2T_CAST_EiJ#2#chr10	68042462	68042523	-	LTR68	LTR	ERV1	22.6	61	genome	38	NA	NA
T2T_CAST_EiJ#2#chr10	68043496	68043567	+	MER68-int	LTR	ERVL	17.7	71	genome	69	NA	NA
T2T_CAST_EiJ#2#chr10	68047993	68048049	+	MER68-int	LTR	ERVL	14.3	56	genome	69	NA	NA
T2T_CAST_EiJ#2#chr10	68048333	68048730	-	MTC	LTR	ERVL-MaLR	14.2	397	genome	26210	8	0.0305227
T2T_CAST_EiJ#2#chr10	68049110	68049332	+	ERVL40-int	LTR	ERVL	38.7	222	genome	385	NA	NA
T2T_CAST_EiJ#2#chr10	68049681	68049868	-	LTR68	LTR	ERV1	27.5	187	genome	38	NA	NA
T2T_CAST_EiJ#2#chr10	68050508	68050616	+	ORR1B1-int	LTR	ERVL-MaLR	11.3	108	genome	79526	195	0.245203
T2T_CAST_EiJ#2#chr10	68050643	68050755	+	MYSERV6-int	LTR	ERVK	19.1	112	genome	11772	143	1.21475
T2T_CAST_EiJ#2#chr10	68050680	68050807	+	MT2B	LTR	ERVL	17.3	127	genome	11972	30	0.250585
T2T_CAST_EiJ#2#chr10	68066229	68066334	+	MT2B2	LTR	ERVL	15.8	105	genome	2701	1	0.0370233
T2T_CAST_EiJ#2#chr10	68066570	68067798	+	MYSERV6-int	LTR	ERVK	16.1	1228	genome	11772	143	1.21475
T2T_CAST_EiJ#2#chr10	68068302	68068664	+	ORR1A4	LTR	ERVL-MaLR	13	362	genome	9347	3	0.0320959
T2T_CAST_EiJ#2#chr10	68073489	68074188	+	RLTR33	LTR	ERVK	11.6	699	genome	1726	NA	NA
T2T_CAST_EiJ#2#chr10	68087947	68088342	-	MTA_Mm	LTR	ERVL-MaLR	4.6	395	genome	17925	181	1.00976
T2T_CAST_EiJ#2#chr10	68088343	68089428	-	MTA_Mm	LTR	ERVL-MaLR	5.2	1085	genome	17925	181	1.00976
T2T_CAST_EiJ#2#chr10	68089429	68089828	-	MTA_Mm	LTR	ERVL-MaLR	3.3	399	genome	17925	181	1.00976
T2T_CAST_EiJ#2#chr10	68090320	68090437	+	RLTR17B_Mm	LTR	ERVK	23.9	117	genome	48416	65	0.134253
T2T_CAST_EiJ#2#chr10	68090584	68090643	+	RLTR20A4	LTR	ERVK	18.3	59	genome	12621	6	0.0475398
T2T_CAST_EiJ#2#chr10	68091772	68091791	+	ORR1B1-int	LTR	ERVL-MaLR	14.2	19	genome	79526	195	0.245203
T2T_CAST_EiJ#2#chr10	68094178	68094361	+	RLTR48B	LTR	ERV1	6.1	183	genome	136	NA	NA
T2T_CAST_EiJ#2#chr10	68095612	68095736	-	ORR1A3-int	LTR	ERVL-MaLR	23.6	124	genome	10115	45	0.444884
T2T_CAST_EiJ#2#chr10	68096162	68096186	+	ORR1B1-int	LTR	ERVL-MaLR	13.3	24	genome	79526	195	0.245203
T2T_CAST_EiJ#2#chr10	68097524	68097769	+	ORR1D2	LTR	ERVL-MaLR	23.4	245	genome	16056	151	0.940458
T2T_CAST_EiJ#2#chr10	68101811	68101891	+	ORR1B1-int	LTR	ERVL-MaLR	22.8	80	genome	79526	195	0.245203
T2T_CAST_EiJ#2#chr10	68102323	68102423	-	ORR1B1-int	LTR	ERVL-MaLR	21	100	genome	79526	195	0.245203
T2T_CAST_EiJ#2#chr10	68104038	68104048	+	ORR1B1-int	LTR	ERVL-MaLR	18.2	10	genome	79526	195	0.245203
T2T_CAST_EiJ#2#chr10	68105822	68105952	-	ORR1B1-int	LTR	ERVL-MaLR	11.9	130	genome	79526	195	0.245203
T2T_CAST_EiJ#2#chr10	68108067	68108637	+	LTRIS_Mus	LTR	ERV1	4.2	570	genome	991	NA	NA
T2T_CAST_EiJ#2#chr10	68113337	68113656	+	MLTR11B	LTR	ERVK	23	319	genome	2877	NA	NA
T2T_CAST_EiJ#2#chr10	68113857	68113897	-	ORR1B1-int	LTR	ERVL-MaLR	15.7	40	genome	79526	195	0.245203
T2T_CAST_EiJ#2#chr10	68114206	68114364	+	RMER17A	LTR	ERVK	12.7	158	genome	2270	30	1.32159
T2T_CAST_EiJ#2#chr10	68116692	68116734	+	ORR1B1-int	LTR	ERVL-MaLR	20.5	42	genome	79526	195	0.245203
T2T_CAST_EiJ#2#chr10	68117250	68117389	-	ORR1B1-int	LTR	ERVL-MaLR	18	139	genome	79526	195	0.245203
T2T_CAST_EiJ#2#chr10	68121805	68121894	+	ORR1D1	LTR	ERVL-MaLR	23.8	89	genome	23044	11	0.0477348
T2T_CAST_EiJ#2#chr10	68122121	68122463	+	ORR1D1	LTR	ERVL-MaLR	19.6	342	genome	23044	11	0.0477348
T2T_CAST_EiJ#2#chr10	68124295	68124435	-	ORR1B1-int	LTR	ERVL-MaLR	32.8	140	genome	79526	195	0.245203
T2T_CAST_EiJ#2#chr10	68126217	68126263	-	RLTR17B_Mm	LTR	ERVK	21.3	46	genome	48416	65	0.134253
T2T_CAST_EiJ#2#chr10	68127178	68127252	+	MT2B	LTR	ERVL	23.6	74	genome	11972	30	0.250585
T2T_CAST_EiJ#2#chr10	68127963	68128037	-	ORR1B1-int	LTR	ERVL-MaLR	13.7	74	genome	79526	195	0.245203
T2T_CAST_EiJ#2#chr10	68129023	68129178	+	ORR1B1-int	LTR	ERVL-MaLR	30.7	155	genome	79526	195	0.245203
T2T_CAST_EiJ#2#chr10	68129893	68129937	+	RLTR20C1_MM	LTR	ERVK	14.9	44	genome	5807	NA	NA
T2T_CAST_EiJ#2#chr10	68130683	68130967	+	MTD	LTR	ERVL-MaLR	21.4	284	genome	49480	13	0.0262732
T2T_CAST_EiJ#2#chr10	68132614	68132627	+	MYSERV6-int	LTR	ERVK	18.9	13	genome	11772	143	1.21475
T2T_CAST_EiJ#2#chr10	68133093	68133240	+	ORR1B1-int	LTR	ERVL-MaLR	16.7	147	genome	79526	195	0.245203
T2T_CAST_EiJ#2#chr10	68139369	68139401	-	ORR1B1-int	LTR	ERVL-MaLR	13.9	32	genome	79526	195	0.245203
T2T_CAST_EiJ#2#chr10	68139800	68139939	-	MT2B	LTR	ERVL	23.1	139	genome	11972	30	0.250585
T2T_CAST_EiJ#2#chr10	68139837	68139972	-	ORR1B1-int	LTR	ERVL-MaLR	17.9	135	genome	79526	195	0.245203
T2T_CAST_EiJ#2#chr10	68140692	68141002	+	ORR1B1	LTR	ERVL-MaLR	17.7	310	genome	17795	7	0.0393369
T2T_CAST_EiJ#2#chr10	68141562	68141642	-	RLTR17B_Mm	LTR	ERVK	19.8	80	genome	48416	65	0.134253
T2T_CAST_EiJ#2#chr10	68142248	68142395	+	MTC-int	LTR	ERVL-MaLR	19.8	147	genome	1695	NA	NA
T2T_CAST_EiJ#2#chr10	68142776	68143180	+	MTC	LTR	ERVL-MaLR	15.6	404	genome	26210	8	0.0305227
T2T_CAST_EiJ#2#chr10	68143232	68143346	+	MTD	LTR	ERVL-MaLR	19.8	114	genome	49480	13	0.0262732
T2T_CAST_EiJ#2#chr10	68143323	68143453	+	MTD	LTR	ERVL-MaLR	17.9	130	genome	49480	13	0.0262732
T2T_CAST_EiJ#2#chr10	68145071	68145192	+	MTC-int	LTR	ERVL-MaLR	22.5	121	genome	1695	NA	NA
T2T_CAST_EiJ#2#chr10	68145329	68145431	+	ORR1B1-int	LTR	ERVL-MaLR	20.9	102	genome	79526	195	0.245203
T2T_CAST_EiJ#2#chr10	68150199	68150318	-	ORR1B1-int	LTR	ERVL-MaLR	12.8	119	genome	79526	195	0.245203
T2T_CAST_EiJ#2#chr10	68151349	68151421	+	MER34A1	LTR	ERV1	24.7	72	genome	226	NA	NA
T2T_CAST_EiJ#2#chr10	68152370	68152500	-	ORR1B1-int	LTR	ERVL-MaLR	19.2	130	genome	79526	195	0.245203
T2T_CAST_EiJ#2#chr10	68154130	68154248	-	ORR1B1-int	LTR	ERVL-MaLR	18.4	118	genome	79526	195	0.245203
T2T_CAST_EiJ#2#chr10	68155474	68155510	-	ORR1B1-int	LTR	ERVL-MaLR	17.9	36	genome	79526	195	0.245203
T2T_CAST_EiJ#2#chr10	68157637	68157695	+	ORR1B1-int	LTR	ERVL-MaLR	23.7	58	genome	79526	195	0.245203
T2T_CAST_EiJ#2#chr10	68158460	68158621	-	ORR1B1-int	LTR	ERVL-MaLR	15.1	161	genome	79526	195	0.245203
T2T_CAST_EiJ#2#chr10	68164830	68164940	-	ORR1B1-int	LTR	ERVL-MaLR	20.2	110	genome	79526	195	0.245203
T2T_CAST_EiJ#2#chr10	68168827	68169186	+	ORR1B1	LTR	ERVL-MaLR	17	359	genome	17795	7	0.0393369
T2T_CAST_EiJ#2#chr10	68175726	68175738	+	ORR1B1-int	LTR	ERVL-MaLR	14.7	12	genome	79526	195	0.245203
T2T_CAST_EiJ#2#chr10	68182112	68182172	+	ORR1B1-int	LTR	ERVL-MaLR	17.1	60	genome	79526	195	0.245203
T2T_CAST_EiJ#2#chr10	68184377	68184566	-	MTD	LTR	ERVL-MaLR	19	189	genome	49480	13	0.0262732
T2T_CAST_EiJ#2#chr10	68184764	68184908	-	MTD	LTR	ERVL-MaLR	17.5	144	genome	49480	13	0.0262732
T2T_CAST_EiJ#2#chr10	68185370	68185691	+	ORR1C1	LTR	ERVL-MaLR	17.9	321	genome	8962	19	0.212006
T2T_CAST_EiJ#2#chr10	68186372	68186782	-	RLTR11A2	LTR	ERVK	11.7	410	genome	2708	NA	NA
T2T_CAST_EiJ#2#chr10	68187044	68187058	+	ORR1C1	LTR	ERVL-MaLR	12.1	14	genome	8962	19	0.212006
T2T_CAST_EiJ#2#chr10	68190621	68190767	-	ORR1A3-int	LTR	ERVL-MaLR	20.5	146	genome	10115	45	0.444884
T2T_CAST_EiJ#2#chr10	68199771	68199889	-	RLTR53B_Mm	LTR	ERVK	19.8	118	genome	204	NA	NA
T2T_CAST_EiJ#2#chr10	68199873	68200040	-	RMER10A	LTR	ERVL	16.7	167	genome	4125	45	1.09091
T2T_CAST_EiJ#2#chr10	68200662	68200780	+	MT2B	LTR	ERVL	23	118	genome	11972	30	0.250585
T2T_CAST_EiJ#2#chr10	68201168	68201333	+	ORR1B1-int	LTR	ERVL-MaLR	15.1	165	genome	79526	195	0.245203
T2T_CAST_EiJ#2#chr10	68206163	68206183	+	ORR1B1-int	LTR	ERVL-MaLR	25.2	20	genome	79526	195	0.245203
T2T_CAST_EiJ#2#chr10	68207755	68207837	+	ORR1B1-int	LTR	ERVL-MaLR	19.1	82	genome	79526	195	0.245203
T2T_CAST_EiJ#2#chr10	68208640	68208653	+	RLTR17B_Mm	LTR	ERVK	22.3	13	genome	48416	65	0.134253
T2T_CAST_EiJ#2#chr10	68208702	68208793	+	RLTR17B_Mm	LTR	ERVK	22.3	91	genome	48416	65	0.134253
T2T_CAST_EiJ#2#chr10	68211435	68211506	-	RLTR20C2_MM	LTR	ERVK	3.1	71	genome	4240	NA	NA
T2T_CAST_EiJ#2#chr10	68214255	68214326	-	MYSERV6-int	LTR	ERVK	12.5	71	genome	11772	143	1.21475
T2T_CAST_EiJ#2#chr10	68221761	68221879	+	ORR1B1-int	LTR	ERVL-MaLR	17.1	118	genome	79526	195	0.245203
T2T_CAST_EiJ#2#chr10	68224041	68224074	+	ORR1B1-int	LTR	ERVL-MaLR	23.6	33	genome	79526	195	0.245203
T2T_CAST_EiJ#2#chr10	68227758	68227884	+	MT2B	LTR	ERVL	18	126	genome	11972	30	0.250585
T2T_CAST_EiJ#2#chr10	68228373	68228537	-	MTD	LTR	ERVL-MaLR	20.5	164	genome	49480	13	0.0262732
T2T_CAST_EiJ#2#chr10	68229636	68229705	+	MTD	LTR	ERVL-MaLR	21.4	69	genome	49480	13	0.0262732
T2T_CAST_EiJ#2#chr10	68229842	68229985	+	MTD	LTR	ERVL-MaLR	24.8	143	genome	49480	13	0.0262732
T2T_CAST_EiJ#2#chr10	68235676	68235707	+	ORR1B1-int	LTR	ERVL-MaLR	19.9	31	genome	79526	195	0.245203
T2T_CAST_EiJ#2#chr10	68243556	68243627	-	ORR1B1-int	LTR	ERVL-MaLR	12.5	71	genome	79526	195	0.245203
T2T_CAST_EiJ#2#chr10	68246438	68246493	-	MT2B	LTR	ERVL	25	55	genome	11972	30	0.250585
T2T_CAST_EiJ#2#chr10	68248727	68248752	-	ORR1A3-int	LTR	ERVL-MaLR	22	25	genome	10115	45	0.444884
T2T_CAST_EiJ#2#chr10	68248778	68248917	-	ORR1A3-int	LTR	ERVL-MaLR	22	139	genome	10115	45	0.444884
T2T_CAST_EiJ#2#chr10	68249294	68249400	+	RLTR17B_Mm	LTR	ERVK	23.8	106	genome	48416	65	0.134253
T2T_CAST_EiJ#2#chr10	68251231	68251317	+	ORR1A3-int	LTR	ERVL-MaLR	18.4	86	genome	10115	45	0.444884
T2T_CAST_EiJ#2#chr10	68252493	68252505	+	ORR1A3-int	LTR	ERVL-MaLR	19.3	12	genome	10115	45	0.444884
T2T_CAST_EiJ#2#chr10	68253969	68254031	-	ORR1A3-int	LTR	ERVL-MaLR	17.4	62	genome	10115	45	0.444884
T2T_CAST_EiJ#2#chr10	68254065	68254190	-	MT2B	LTR	ERVL	20.6	125	genome	11972	30	0.250585
T2T_CAST_EiJ#2#chr10	68254661	68254786	+	MT2B	LTR	ERVL	14.9	125	genome	11972	30	0.250585
T2T_CAST_EiJ#2#chr10	68256595	68257032	-	RMER20A	LTR	ERVK	26.8	437	genome	1163	NA	NA
T2T_CAST_EiJ#2#chr10	68257244	68257315	+	ORR1A3-int	LTR	ERVL-MaLR	21.4	71	genome	10115	45	0.444884
T2T_CAST_EiJ#2#chr10	68258190	68258465	+	RMER20C_Mm	LTR	ERVK	27.7	275	genome	1473	NA	NA
T2T_CAST_EiJ#2#chr10	68258824	68258834	+	MERVK26-int	LTR	ERVK	27.6	10	genome	1078	NA	NA
T2T_CAST_EiJ#2#chr10	68258970	68259081	+	MERVK26-int	LTR	ERVK	27.6	111	genome	1078	NA	NA
T2T_CAST_EiJ#2#chr10	68259539	68260095	+	MERVK26-int	LTR	ERVK	30.2	556	genome	1078	NA	NA
T2T_CAST_EiJ#2#chr10	68260249	68260443	+	MERVK26-int	LTR	ERVK	19.8	194	genome	1078	NA	NA
T2T_CAST_EiJ#2#chr10	68260634	68261000	+	MERVK26-int	LTR	ERVK	22.9	366	genome	1078	NA	NA
T2T_CAST_EiJ#2#chr10	68261001	68261107	+	RMER6C	LTR	ERVK	10.3	106	genome	5529	8	0.144692
T2T_CAST_EiJ#2#chr10	68261075	68261175	+	MT2B	LTR	ERVL	15.8	100	genome	11972	30	0.250585
T2T_CAST_EiJ#2#chr10	68261093	68261190	+	ORR1B1-int	LTR	ERVL-MaLR	20.4	97	genome	79526	195	0.245203
T2T_CAST_EiJ#2#chr10	68261175	68261191	+	ORR1B1-int	LTR	ERVL-MaLR	15.6	16	genome	79526	195	0.245203
T2T_CAST_EiJ#2#chr10	68261335	68261659	+	RMER6A	LTR	ERVK	14.5	324	genome	4955	302	6.09485
T2T_CAST_EiJ#2#chr10	68261695	68261812	+	MERVK26-int	LTR	ERVK	21.2	117	genome	1078	NA	NA
T2T_CAST_EiJ#2#chr10	68261963	68262049	+	MERVK26-int	LTR	ERVK	23.3	86	genome	1078	NA	NA
T2T_CAST_EiJ#2#chr10	68262099	68262359	+	MERVK26-int	LTR	ERVK	21.8	260	genome	1078	NA	NA
T2T_CAST_EiJ#2#chr10	68262360	68262706	-	ORR1A0	LTR	ERVL-MaLR	0.9	346	genome	2523	24	0.951249
T2T_CAST_EiJ#2#chr10	68262707	68263182	+	MERVK26-int	LTR	ERVK	18.9	475	genome	1078	NA	NA
T2T_CAST_EiJ#2#chr10	68263225	68263513	+	MERVK26-int	LTR	ERVK	22.8	288	genome	1078	NA	NA
T2T_CAST_EiJ#2#chr10	68263682	68263780	-	RMER19B	LTR	ERVK	10.2	98	genome	5882	NA	NA
T2T_CAST_EiJ#2#chr10	68263763	68263780	+	ORR1B1-int	LTR	ERVL-MaLR	16.7	17	genome	79526	195	0.245203
T2T_CAST_EiJ#2#chr10	68263982	68264752	-	RMER19B	LTR	ERVK	16.2	770	genome	5882	NA	NA
T2T_CAST_EiJ#2#chr10	68264755	68264854	+	MERVK26-int	LTR	ERVK	18	99	genome	1078	NA	NA
T2T_CAST_EiJ#2#chr10	68265288	68265359	-	MTC	LTR	ERVL-MaLR	23.6	71	genome	26210	8	0.0305227
T2T_CAST_EiJ#2#chr10	68265389	68265529	-	MTC	LTR	ERVL-MaLR	14.3	140	genome	26210	8	0.0305227
T2T_CAST_EiJ#2#chr10	68266621	68267070	-	RLTR10	LTR	ERVK	4.5	449	genome	3271	10	0.305717
T2T_CAST_EiJ#2#chr10	68267073	68268066	-	RLTR10-int	LTR	ERVK	1.7	993	genome	2580	5	0.193798
T2T_CAST_EiJ#2#chr10	68268145	68268596	-	RLTR10-int	LTR	ERVK	4	451	genome	2580	5	0.193798
T2T_CAST_EiJ#2#chr10	68268582	68269331	-	RLTR10-int	LTR	ERVK	7.1	749	genome	2580	5	0.193798
T2T_CAST_EiJ#2#chr10	68269332	68269793	-	RLTR10	LTR	ERVK	4.6	461	genome	3271	10	0.305717
T2T_CAST_EiJ#2#chr10	68270511	68270578	-	RLTR25B	LTR	ERVK	22.7	67	genome	2752	59	2.1439
T2T_CAST_EiJ#2#chr10	68270643	68270737	-	RLTR25B	LTR	ERVK	22.7	94	genome	2752	59	2.1439
T2T_CAST_EiJ#2#chr10	68270717	68270795	-	MYSERV6-int	LTR	ERVK	17.4	78	genome	11772	143	1.21475
T2T_CAST_EiJ#2#chr10	68270780	68270980	-	MTD	LTR	ERVL-MaLR	23.9	200	genome	49480	13	0.0262732
T2T_CAST_EiJ#2#chr10	68277571	68277687	-	ORR1D1	LTR	ERVL-MaLR	17.1	116	genome	23044	11	0.0477348
T2T_CAST_EiJ#2#chr10	68277813	68278142	+	ORR1A2	LTR	ERVL-MaLR	8.8	329	genome	17150	5	0.0291545
T2T_CAST_EiJ#2#chr10	68279519	68279660	-	ORR1B1-int	LTR	ERVL-MaLR	12.1	141	genome	79526	195	0.245203
T2T_CAST_EiJ#2#chr10	68281153	68281182	-	ORR1B1-int	LTR	ERVL-MaLR	17.7	29	genome	79526	195	0.245203
T2T_CAST_EiJ#2#chr10	68282408	68282567	-	MTC	LTR	ERVL-MaLR	13.2	159	genome	26210	8	0.0305227
T2T_CAST_EiJ#2#chr10	68282816	68283031	-	MTC	LTR	ERVL-MaLR	14	215	genome	26210	8	0.0305227
T2T_CAST_EiJ#2#chr10	68284736	68285063	-	RLTR15	LTR	ERVK	20	327	genome	2410	NA	NA
T2T_CAST_EiJ#2#chr10	68286975	68287045	+	RMER12C	LTR	ERVK	15.5	70	genome	7468	10	0.133905
T2T_CAST_EiJ#2#chr10	68288372	68288391	+	ORR1B1-int	LTR	ERVL-MaLR	20.5	19	genome	79526	195	0.245203
T2T_CAST_EiJ#2#chr10	68290371	68290405	-	ORR1B1-int	LTR	ERVL-MaLR	19.3	34	genome	79526	195	0.245203
T2T_CAST_EiJ#2#chr10	68291624	68291721	+	ORR1B1-int	LTR	ERVL-MaLR	21.4	97	genome	79526	195	0.245203
T2T_CAST_EiJ#2#chr10	68291722	68291744	+	MT2B	LTR	ERVL	26.9	22	genome	11972	30	0.250585
T2T_CAST_EiJ#2#chr10	68292377	68292412	+	ORR1B1-int	LTR	ERVL-MaLR	20.1	35	genome	79526	195	0.245203
T2T_CAST_EiJ#2#chr10	68293946	68294016	-	ORR1A4	LTR	ERVL-MaLR	8.4	70	genome	9347	3	0.0320959
T2T_CAST_EiJ#2#chr10	68294095	68294380	-	ORR1A4	LTR	ERVL-MaLR	15.9	285	genome	9347	3	0.0320959
T2T_CAST_EiJ#2#chr10	68295875	68296032	+	MTB_Mm	LTR	ERVL-MaLR	12.8	157	genome	5528	NA	NA
T2T_CAST_EiJ#2#chr10	68296185	68296398	+	MTB_Mm	LTR	ERVL-MaLR	13	213	genome	5528	NA	NA
T2T_CAST_EiJ#2#chr10	68299227	68299255	-	ORR1B1-int	LTR	ERVL-MaLR	28.4	28	genome	79526	195	0.245203
T2T_CAST_EiJ#2#chr10	68301949	68302091	-	ORR1B1-int	LTR	ERVL-MaLR	18.2	142	genome	79526	195	0.245203
T2T_CAST_EiJ#2#chr10	68304507	68304645	-	ORR1B1	LTR	ERVL-MaLR	15.4	138	genome	17795	7	0.0393369
T2T_CAST_EiJ#2#chr10	68305549	68305838	-	ORR1B1	LTR	ERVL-MaLR	12.5	289	genome	17795	7	0.0393369
T2T_CAST_EiJ#2#chr10	68306518	68306660	-	ORR1B1	LTR	ERVL-MaLR	19.9	142	genome	17795	7	0.0393369
T2T_CAST_EiJ#2#chr10	68319949	68320266	-	MTD	LTR	ERVL-MaLR	25.3	317	genome	49480	13	0.0262732
T2T_CAST_EiJ#2#chr10	68323657	68323832	+	ORR1A3-int	LTR	ERVL-MaLR	23.6	175	genome	10115	45	0.444884
T2T_CAST_EiJ#2#chr10	68324176	68324510	+	RLTR20D	LTR	ERVK	15.5	334	genome	940	13	1.38298
T2T_CAST_EiJ#2#chr10	68324540	68324633	+	RLTR20D	LTR	ERVK	12.4	93	genome	940	13	1.38298
T2T_CAST_EiJ#2#chr10	68329582	68329870	-	ORR1D2	LTR	ERVL-MaLR	28	288	genome	16056	151	0.940458
T2T_CAST_EiJ#2#chr10	68332022	68332372	+	RLTR15	LTR	ERVK	17.6	350	genome	2410	NA	NA
T2T_CAST_EiJ#2#chr10	68333046	68333359	+	ORR1B1	LTR	ERVL-MaLR	17	313	genome	17795	7	0.0393369
T2T_CAST_EiJ#2#chr10	68333360	68334005	-	RLTR49	LTR	ERVK	21.6	645	genome	981	4	0.407747
T2T_CAST_EiJ#2#chr10	68339590	68339668	-	MT2B	LTR	ERVL	22.1	78	genome	11972	30	0.250585
T2T_CAST_EiJ#2#chr10	68340897	68341031	-	ORR1B1-int	LTR	ERVL-MaLR	13.3	134	genome	79526	195	0.245203
T2T_CAST_EiJ#2#chr10	68347753	68347765	-	ORR1E	LTR	ERVL-MaLR	13.3	12	genome	19782	NA	NA
T2T_CAST_EiJ#2#chr10	68347892	68347919	-	ORR1E	LTR	ERVL-MaLR	13.3	27	genome	19782	NA	NA
T2T_CAST_EiJ#2#chr10	68348497	68348591	-	ORR1E	LTR	ERVL-MaLR	17.9	94	genome	19782	NA	NA
T2T_CAST_EiJ#2#chr10	68352151	68352176	+	ORR1B1-int	LTR	ERVL-MaLR	22.3	25	genome	79526	195	0.245203
T2T_CAST_EiJ#2#chr10	68353649	68353689	+	ORR1B1-int	LTR	ERVL-MaLR	17.4	40	genome	79526	195	0.245203
T2T_CAST_EiJ#2#chr10	68354156	68354493	+	MTD	LTR	ERVL-MaLR	19.1	337	genome	49480	13	0.0262732
T2T_CAST_EiJ#2#chr10	68354503	68354616	-	ORR1B1-int	LTR	ERVL-MaLR	25.6	113	genome	79526	195	0.245203
T2T_CAST_EiJ#2#chr10	68354575	68354720	-	MT2B2	LTR	ERVL	26.9	145	genome	2701	1	0.0370233
T2T_CAST_EiJ#2#chr10	68360594	68360612	+	ORR1B1-int	LTR	ERVL-MaLR	18.4	18	genome	79526	195	0.245203
T2T_CAST_EiJ#2#chr10	68365240	68365315	-	ORR1B1-int	LTR	ERVL-MaLR	18.1	75	genome	79526	195	0.245203
T2T_CAST_EiJ#2#chr10	68382679	68382998	-	ORR1A4	LTR	ERVL-MaLR	13.1	319	genome	9347	3	0.0320959
T2T_CAST_EiJ#2#chr10	68383116	68383779	+	RMER13A	LTR	ERVK	13.5	663	genome	1180	NA	NA
T2T_CAST_EiJ#2#chr10	68385040	68385172	-	ORR1B1-int	LTR	ERVL-MaLR	13.7	132	genome	79526	195	0.245203
T2T_CAST_EiJ#2#chr10	68389008	68389372	+	MER21B	LTR	ERVL	27.4	364	genome	1177	NA	NA
T2T_CAST_EiJ#2#chr10	68389606	68389907	+	MLT1A	LTR	ERVL-MaLR	28.7	301	genome	4094	NA	NA
T2T_CAST_EiJ#2#chr10	68390210	68390276	-	MLT1D	LTR	ERVL-MaLR	29.9	66	genome	5011	1	0.0199561
T2T_CAST_EiJ#2#chr10	68390310	68390381	+	RLTR17B_Mm	LTR	ERVK	14.3	71	genome	48416	65	0.134253
T2T_CAST_EiJ#2#chr10	68390382	68390783	-	MT2B1	LTR	ERVL	16.9	401	genome	7547	7	0.0927521
T2T_CAST_EiJ#2#chr10	68391360	68391454	-	MT2B1	LTR	ERVL	17.4	94	genome	7547	7	0.0927521
T2T_CAST_EiJ#2#chr10	68391917	68392071	-	RLTR17B_Mm	LTR	ERVK	21.9	154	genome	48416	65	0.134253
T2T_CAST_EiJ#2#chr10	68395393	68395479	-	ORR1B1-int	LTR	ERVL-MaLR	8.1	86	genome	79526	195	0.245203
T2T_CAST_EiJ#2#chr10	68395678	68395695	+	ORR1B1-int	LTR	ERVL-MaLR	14.8	17	genome	79526	195	0.245203
T2T_CAST_EiJ#2#chr10	68401568	68401615	-	ORR1B2	LTR	ERVL-MaLR	18.1	47	genome	9689	NA	NA
T2T_CAST_EiJ#2#chr10	68401618	68401959	-	ORR1B2	LTR	ERVL-MaLR	10.8	341	genome	9689	NA	NA
T2T_CAST_EiJ#2#chr10	68403300	68403440	-	RLTR33	LTR	ERVK	23.3	140	genome	1726	NA	NA
T2T_CAST_EiJ#2#chr10	68405691	68405787	-	MTE2b	LTR	ERVL-MaLR	20.8	96	genome	15715	NA	NA
T2T_CAST_EiJ#2#chr10	68408545	68408670	-	ORR1B1-int	LTR	ERVL-MaLR	20.2	125	genome	79526	195	0.245203
T2T_CAST_EiJ#2#chr10	68414229	68414971	+	RMER6A	LTR	ERVK	14.1	742	genome	4955	302	6.09485
T2T_CAST_EiJ#2#chr10	68417782	68417916	+	MTEa	LTR	ERVL-MaLR	23.3	134	genome	17586	7	0.0398044
T2T_CAST_EiJ#2#chr10	68417917	68418313	+	MLTR11B	LTR	ERVK	24.5	396	genome	2877	NA	NA
T2T_CAST_EiJ#2#chr10	68420867	68420976	+	MLT1A0	LTR	ERVL-MaLR	29.1	109	genome	6062	NA	NA
T2T_CAST_EiJ#2#chr10	68421725	68421775	+	ORR1B1-int	LTR	ERVL-MaLR	21.6	50	genome	79526	195	0.245203
T2T_CAST_EiJ#2#chr10	68424874	68425208	-	RLTR11B	LTR	ERVK	11.4	334	genome	1080	15	1.38889
T2T_CAST_EiJ#2#chr10	68427005	68427135	-	ORR1B1-int	LTR	ERVL-MaLR	19.5	130	genome	79526	195	0.245203
T2T_CAST_EiJ#2#chr10	68427513	68427810	+	MTE2b	LTR	ERVL-MaLR	21.3	297	genome	15715	NA	NA
T2T_CAST_EiJ#2#chr10	68428903	68428981	-	MTC	LTR	ERVL-MaLR	10.1	78	genome	26210	8	0.0305227
T2T_CAST_EiJ#2#chr10	68432400	68432637	-	RLTR31_Mur	LTR	ERVK	17.6	237	genome	309	NA	NA
T2T_CAST_EiJ#2#chr10	68435369	68435456	-	ORR1B1-int	LTR	ERVL-MaLR	18	87	genome	79526	195	0.245203
T2T_CAST_EiJ#2#chr10	68436044	68436126	+	MYSERV6-int	LTR	ERVK	17.5	82	genome	11772	143	1.21475
T2T_CAST_EiJ#2#chr10	68436055	68436197	+	ORR1E	LTR	ERVL-MaLR	19.5	142	genome	19782	NA	NA
T2T_CAST_EiJ#2#chr10	68436256	68436636	-	RMER10B	LTR	ERVL	11.7	380	genome	3086	8	0.259235
T2T_CAST_EiJ#2#chr10	68437051	68437089	-	ORR1B1-int	LTR	ERVL-MaLR	17.4	38	genome	79526	195	0.245203
T2T_CAST_EiJ#2#chr10	68437418	68437480	+	ORR1E	LTR	ERVL-MaLR	17.5	62	genome	19782	NA	NA
T2T_CAST_EiJ#2#chr10	68437877	68438256	-	MTE-int	LTR	ERVL-MaLR	26.4	379	genome	5298	NA	NA
T2T_CAST_EiJ#2#chr10	68438469	68438562	+	ORR1D1	LTR	ERVL-MaLR	15.4	93	genome	23044	11	0.0477348
T2T_CAST_EiJ#2#chr10	68438565	68438698	-	IAPLTR2a	LTR	ERVK	3.6	133	genome	1009	1	0.099108
T2T_CAST_EiJ#2#chr10	68438744	68438993	-	IAPLTR2a	LTR	ERVK	3.6	249	genome	1009	1	0.099108
T2T_CAST_EiJ#2#chr10	68438996	68439835	-	IAPEz-int	LTR	ERVK	3.9	839	genome	7054	40	0.567054
T2T_CAST_EiJ#2#chr10	68439829	68440171	-	IAPEz-int	LTR	ERVK	7.9	342	genome	7054	40	0.567054
T2T_CAST_EiJ#2#chr10	68440172	68440902	-	IAPEz-int	LTR	ERVK	7.5	730	genome	7054	40	0.567054
T2T_CAST_EiJ#2#chr10	68440893	68440955	-	IAPEz-int	LTR	ERVK	10.1	62	genome	7054	40	0.567054
T2T_CAST_EiJ#2#chr10	68440958	68441091	-	IAPLTR2a	LTR	ERVK	2.9	133	genome	1009	1	0.099108
T2T_CAST_EiJ#2#chr10	68441129	68441378	-	IAPLTR2a	LTR	ERVK	2.9	249	genome	1009	1	0.099108
T2T_CAST_EiJ#2#chr10	68444239	68444433	+	RMER5	LTR	ERV1	17.4	194	genome	6586	36	0.546614
T2T_CAST_EiJ#2#chr10	68444689	68444720	+	ORR1B1-int	LTR	ERVL-MaLR	17.2	31	genome	79526	195	0.245203
T2T_CAST_EiJ#2#chr10	68444891	68444906	+	ORR1B1-int	LTR	ERVL-MaLR	19.8	15	genome	79526	195	0.245203
T2T_CAST_EiJ#2#chr10	68445508	68445585	+	RMER5	LTR	ERV1	14.1	77	genome	6586	36	0.546614
T2T_CAST_EiJ#2#chr10	68461768	68462047	-	RMER15	LTR	ERVL	13.2	279	genome	13271	41	0.308944
T2T_CAST_EiJ#2#chr10	68462113	68462578	-	RLTR11A	LTR	ERVK	23.2	465	genome	3964	NA	NA
T2T_CAST_EiJ#2#chr10	68469947	68470050	-	ORR1B1-int	LTR	ERVL-MaLR	18.3	103	genome	79526	195	0.245203
T2T_CAST_EiJ#2#chr10	68471479	68471510	-	ORR1B1-int	LTR	ERVL-MaLR	18.1	31	genome	79526	195	0.245203
T2T_CAST_EiJ#2#chr10	68471532	68471689	-	ORR1B1-int	LTR	ERVL-MaLR	16.1	157	genome	79526	195	0.245203
T2T_CAST_EiJ#2#chr10	68475808	68475951	-	RLTR17B_Mm	LTR	ERVK	17.5	143	genome	48416	65	0.134253
T2T_CAST_EiJ#2#chr10	68482291	68482661	-	MTD	LTR	ERVL-MaLR	16.5	370	genome	49480	13	0.0262732
T2T_CAST_EiJ#2#chr10	68483835	68484156	+	ORR1C2	LTR	ERVL-MaLR	15.6	321	genome	12196	NA	NA
T2T_CAST_EiJ#2#chr10	68484205	68484508	-	MTC	LTR	ERVL-MaLR	10.5	303	genome	26210	8	0.0305227
T2T_CAST_EiJ#2#chr10	68490551	68490680	-	ORR1B1-int	LTR	ERVL-MaLR	12.6	129	genome	79526	195	0.245203
T2T_CAST_EiJ#2#chr10	68492183	68492253	+	RLTR17B_Mm	LTR	ERVK	20.3	70	genome	48416	65	0.134253
T2T_CAST_EiJ#2#chr10	68494433	68494692	+	MLT1J	LTR	ERVL-MaLR	28.8	259	genome	1144	NA	NA
T2T_CAST_EiJ#2#chr10	68495001	68495139	+	ORR1B1-int	LTR	ERVL-MaLR	16.6	138	genome	79526	195	0.245203
T2T_CAST_EiJ#2#chr10	68496128	68496263	-	RLTR17B_Mm	LTR	ERVK	23.4	135	genome	48416	65	0.134253
T2T_CAST_EiJ#2#chr10	68497488	68497499	+	RLTR20A4	LTR	ERVK	10.9	11	genome	12621	6	0.0475398
T2T_CAST_EiJ#2#chr10	68497545	68497609	+	RLTR20C2_MM	LTR	ERVK	14.1	64	genome	4240	NA	NA
T2T_CAST_EiJ#2#chr10	68501207	68501693	+	RLTR17B_Mm	LTR	ERVK	21.1	486	genome	48416	65	0.134253
T2T_CAST_EiJ#2#chr10	68501692	68501813	+	RLTR17B_Mm	LTR	ERVK	14.2	121	genome	48416	65	0.134253
T2T_CAST_EiJ#2#chr10	68504745	68504893	+	MamGypsy2-LTR	LTR	Gypsy	33.1	148	genome	15	NA	NA
T2T_CAST_EiJ#2#chr10	68505911	68506013	-	ORR1B1-int	LTR	ERVL-MaLR	24.3	102	genome	79526	195	0.245203
T2T_CAST_EiJ#2#chr10	68506186	68506291	+	MLT1A1	LTR	ERVL-MaLR	28.1	105	genome	3461	NA	NA
T2T_CAST_EiJ#2#chr10	68507133	68507183	+	MT2B	LTR	ERVL	21.4	50	genome	11972	30	0.250585
T2T_CAST_EiJ#2#chr10	68510534	68510697	-	RLTR17B_Mm	LTR	ERVK	16.8	163	genome	48416	65	0.134253
T2T_CAST_EiJ#2#chr10	68515078	68515170	-	ORR1B1-int	LTR	ERVL-MaLR	20.9	92	genome	79526	195	0.245203
T2T_CAST_EiJ#2#chr10	68519854	68519911	+	RLTR20A4	LTR	ERVK	15.5	57	genome	12621	6	0.0475398
T2T_CAST_EiJ#2#chr10	68521634	68521660	-	ORR1B1-int	LTR	ERVL-MaLR	22.4	26	genome	79526	195	0.245203
T2T_CAST_EiJ#2#chr10	68523586	68524051	+	RLTR11D	LTR	ERVK	15.1	465	genome	510	NA	NA
T2T_CAST_EiJ#2#chr10	68524166	68524264	-	ORR1E	LTR	ERVL-MaLR	27.7	98	genome	19782	NA	NA
T2T_CAST_EiJ#2#chr10	68524277	68524396	-	ORR1E	LTR	ERVL-MaLR	26.9	119	genome	19782	NA	NA
T2T_CAST_EiJ#2#chr10	68531922	68532247	+	ORR1A2	LTR	ERVL-MaLR	6.4	325	genome	17150	5	0.0291545
T2T_CAST_EiJ#2#chr10	68532644	68533023	+	RLTR15	LTR	ERVK	19.5	379	genome	2410	NA	NA
T2T_CAST_EiJ#2#chr10	68533882	68534287	+	RLTR41	LTR	ERV1	14	405	genome	1133	NA	NA
T2T_CAST_EiJ#2#chr10	68544972	68544991	+	ORR1B1-int	LTR	ERVL-MaLR	20.4	19	genome	79526	195	0.245203
T2T_CAST_EiJ#2#chr10	68548407	68548566	+	ORR1B1-int	LTR	ERVL-MaLR	28.8	159	genome	79526	195	0.245203
T2T_CAST_EiJ#2#chr10	68556208	68556234	+	ORR1A1-int	LTR	ERVL-MaLR	20.6	26	genome	2726	4	0.146735
T2T_CAST_EiJ#2#chr10	68558489	68558597	-	ORR1B1-int	LTR	ERVL-MaLR	18.5	108	genome	79526	195	0.245203
T2T_CAST_EiJ#2#chr10	68561249	68561395	-	ORR1B1-int	LTR	ERVL-MaLR	18.7	146	genome	79526	195	0.245203
T2T_CAST_EiJ#2#chr10	68562878	68562954	-	MYSERV6-int	LTR	ERVK	13.9	76	genome	11772	143	1.21475
T2T_CAST_EiJ#2#chr10	68574198	68574283	+	RMER4A	LTR	ERVK	13.1	85	genome	2314	NA	NA
T2T_CAST_EiJ#2#chr10	68574453	68574479	-	ORR1B1-int	LTR	ERVL-MaLR	17.2	26	genome	79526	195	0.245203
T2T_CAST_EiJ#2#chr10	68574453	68574671	+	RMER4A	LTR	ERVK	11.9	218	genome	2314	NA	NA
T2T_CAST_EiJ#2#chr10	68574672	68574701	+	ORR1D2	LTR	ERVL-MaLR	10	29	genome	16056	151	0.940458
T2T_CAST_EiJ#2#chr10	68574720	68574753	+	RMER4A	LTR	ERVK	13.8	33	genome	2314	NA	NA
T2T_CAST_EiJ#2#chr10	68574830	68574941	+	RMER4A	LTR	ERVK	13.8	111	genome	2314	NA	NA
T2T_CAST_EiJ#2#chr10	68575155	68575171	-	ORR1B1-int	LTR	ERVL-MaLR	20.8	16	genome	79526	195	0.245203
T2T_CAST_EiJ#2#chr10	68577818	68577876	+	ORR1B1-int	LTR	ERVL-MaLR	18.6	58	genome	79526	195	0.245203
T2T_CAST_EiJ#2#chr10	68580947	68581265	-	ORR1A2	LTR	ERVL-MaLR	8.8	318	genome	17150	5	0.0291545
T2T_CAST_EiJ#2#chr10	68584396	68584416	+	ORR1B1-int	LTR	ERVL-MaLR	18	20	genome	79526	195	0.245203
T2T_CAST_EiJ#2#chr10	68585154	68585198	-	ORR1A3-int	LTR	ERVL-MaLR	24.4	44	genome	10115	45	0.444884
T2T_CAST_EiJ#2#chr10	68585434	68585564	+	ORR1B1-int	LTR	ERVL-MaLR	22.9	130	genome	79526	195	0.245203
T2T_CAST_EiJ#2#chr10	68586550	68587416	+	RMER19B	LTR	ERVK	15.4	866	genome	5882	NA	NA
T2T_CAST_EiJ#2#chr10	68587593	68588078	-	RLTR45	LTR	ERVK	8.9	485	genome	1314	24	1.82648
T2T_CAST_EiJ#2#chr10	68588618	68588733	+	ORR1C1	LTR	ERVL-MaLR	13.9	115	genome	8962	19	0.212006
T2T_CAST_EiJ#2#chr10	68588794	68588847	+	ORR1C1	LTR	ERVL-MaLR	16.7	53	genome	8962	19	0.212006
T2T_CAST_EiJ#2#chr10	68589176	68589334	+	MLT1B	LTR	ERVL-MaLR	28.3	158	genome	5753	3	0.0521467
T2T_CAST_EiJ#2#chr10	68589434	68589486	+	MLT1B	LTR	ERVL-MaLR	15.1	52	genome	5753	3	0.0521467
T2T_CAST_EiJ#2#chr10	68590015	68590031	+	MT2B2	LTR	ERVL	23.1	16	genome	2701	1	0.0370233
T2T_CAST_EiJ#2#chr10	68590393	68590537	-	ORR1B1-int	LTR	ERVL-MaLR	16.1	144	genome	79526	195	0.245203
T2T_CAST_EiJ#2#chr10	68590520	68590687	-	RMER19B	LTR	ERVK	12.5	167	genome	5882	NA	NA
T2T_CAST_EiJ#2#chr10	68592669	68593179	-	RMER2	LTR	ERV1	12.5	510	genome	2122	NA	NA
T2T_CAST_EiJ#2#chr10	68593214	68593614	+	MLT1C2	LTR	ERVL-MaLR	27.7	400	genome	4540	NA	NA
T2T_CAST_EiJ#2#chr10	68593633	68593854	+	RMER17C	LTR	ERVK	15.9	221	genome	6741	18	0.267023
T2T_CAST_EiJ#2#chr10	68593920	68594120	+	RMER17C	LTR	ERVK	15.1	200	genome	6741	18	0.267023
T2T_CAST_EiJ#2#chr10	68604858	68605223	-	ORR1B2	LTR	ERVL-MaLR	15.6	365	genome	9689	NA	NA
T2T_CAST_EiJ#2#chr10	68609883	68609908	+	RLTR17B_Mm	LTR	ERVK	17.9	25	genome	48416	65	0.134253
T2T_CAST_EiJ#2#chr10	68612046	68612154	-	ORR1B1-int	LTR	ERVL-MaLR	28.4	108	genome	79526	195	0.245203
T2T_CAST_EiJ#2#chr10	68617147	68617271	-	ORR1B1-int	LTR	ERVL-MaLR	11.3	124	genome	79526	195	0.245203
T2T_CAST_EiJ#2#chr10	68621854	68621978	-	ORR1B1-int	LTR	ERVL-MaLR	22	124	genome	79526	195	0.245203
T2T_CAST_EiJ#2#chr10	68622610	68622621	+	ORR1B1-int	LTR	ERVL-MaLR	29.3	11	genome	79526	195	0.245203
T2T_CAST_EiJ#2#chr10	68622879	68623204	-	ORR1A0	LTR	ERVL-MaLR	2.1	325	genome	2523	24	0.951249
T2T_CAST_EiJ#2#chr10	68632702	68632787	-	RLTR20B3A_MM	LTR	ERVK	12.9	85	genome	694	NA	NA
T2T_CAST_EiJ#2#chr10	68635732	68635953	+	MTC	LTR	ERVL-MaLR	17.2	221	genome	26210	8	0.0305227
T2T_CAST_EiJ#2#chr10	68640362	68640376	+	ORR1B1-int	LTR	ERVL-MaLR	15.1	14	genome	79526	195	0.245203
T2T_CAST_EiJ#2#chr10	68652088	68652195	-	ORR1B1-int	LTR	ERVL-MaLR	19.3	107	genome	79526	195	0.245203
T2T_CAST_EiJ#2#chr10	68655961	68655976	+	ORR1B1-int	LTR	ERVL-MaLR	23.7	15	genome	79526	195	0.245203
T2T_CAST_EiJ#2#chr10	68659288	68659583	-	ORR1D1	LTR	ERVL-MaLR	22	295	genome	23044	11	0.0477348
T2T_CAST_EiJ#2#chr10	68664028	68664047	+	MYSERV6-int	LTR	ERVK	11.6	19	genome	11772	143	1.21475
T2T_CAST_EiJ#2#chr10	68664258	68664655	-	MTA_Mm	LTR	ERVL-MaLR	2.8	397	genome	17925	181	1.00976
T2T_CAST_EiJ#2#chr10	68665566	68665923	-	RMER15	LTR	ERVL	12.7	357	genome	13271	41	0.308944
T2T_CAST_EiJ#2#chr10	68666123	68666171	+	ORR1B1-int	LTR	ERVL-MaLR	18.6	48	genome	79526	195	0.245203
T2T_CAST_EiJ#2#chr10	68680724	68680794	-	ORR1B1-int	LTR	ERVL-MaLR	28.2	70	genome	79526	195	0.245203
T2T_CAST_EiJ#2#chr10	68685502	68685631	-	ORR1B1-int	LTR	ERVL-MaLR	19.5	129	genome	79526	195	0.245203
T2T_CAST_EiJ#2#chr10	68691997	68692110	+	ORR1B1-int	LTR	ERVL-MaLR	19.8	113	genome	79526	195	0.245203
T2T_CAST_EiJ#2#chr10	68693135	68693257	+	ORR1B1-int	LTR	ERVL-MaLR	20.6	122	genome	79526	195	0.245203
T2T_CAST_EiJ#2#chr10	68693293	68693385	+	ORR1B1-int	LTR	ERVL-MaLR	17.6	92	genome	79526	195	0.245203
T2T_CAST_EiJ#2#chr10	68693917	68694141	+	MTD	LTR	ERVL-MaLR	16.5	224	genome	49480	13	0.0262732
T2T_CAST_EiJ#2#chr10	68694432	68694616	+	MTD	LTR	ERVL-MaLR	16.9	184	genome	49480	13	0.0262732
T2T_CAST_EiJ#2#chr10	68695168	68695202	+	ORR1B1-int	LTR	ERVL-MaLR	12.4	34	genome	79526	195	0.245203
T2T_CAST_EiJ#2#chr10	68695544	68695652	+	MLT1A0	LTR	ERVL-MaLR	27.8	108	genome	6062	NA	NA
T2T_CAST_EiJ#2#chr10	68696464	68696749	+	ORR1A2	LTR	ERVL-MaLR	13	285	genome	17150	5	0.0291545
T2T_CAST_EiJ#2#chr10	68696751	68696910	+	ORR1A2	LTR	ERVL-MaLR	7.5	159	genome	17150	5	0.0291545
T2T_CAST_EiJ#2#chr10	68696905	68697111	-	ORR1A1	LTR	ERVL-MaLR	20.3	206	genome	5311	10	0.188288
T2T_CAST_EiJ#2#chr10	68698790	68699177	+	LTR10_RN	LTR	ERVK	20.2	387	genome	551	NA	NA
T2T_CAST_EiJ#2#chr10	68699449	68699509	+	ORR1E	LTR	ERVL-MaLR	19.7	60	genome	19782	NA	NA
T2T_CAST_EiJ#2#chr10	68699574	68699868	+	ORR1D2	LTR	ERVL-MaLR	21.8	294	genome	16056	151	0.940458
T2T_CAST_EiJ#2#chr10	68700107	68700148	+	ORR1D2	LTR	ERVL-MaLR	14.3	41	genome	16056	151	0.940458
T2T_CAST_EiJ#2#chr10	68700116	68700159	+	ORR1D2	LTR	ERVL-MaLR	15.9	43	genome	16056	151	0.940458
T2T_CAST_EiJ#2#chr10	68700443	68700627	+	RLTR11B	LTR	ERVK	13.6	184	genome	1080	15	1.38889
T2T_CAST_EiJ#2#chr10	68700679	68700955	+	RLTR11B	LTR	ERVK	13.6	276	genome	1080	15	1.38889
T2T_CAST_EiJ#2#chr10	68701435	68701751	+	ORR1A4	LTR	ERVL-MaLR	15.1	316	genome	9347	3	0.0320959
T2T_CAST_EiJ#2#chr10	68702639	68702721	+	MTE2a	LTR	ERVL-MaLR	24.1	82	genome	14233	NA	NA
T2T_CAST_EiJ#2#chr10	68703785	68704165	+	RLTR41	LTR	ERV1	12	380	genome	1133	NA	NA
T2T_CAST_EiJ#2#chr10	68704424	68704746	+	MTB_Mm	LTR	ERVL-MaLR	18.8	322	genome	5528	NA	NA
T2T_CAST_EiJ#2#chr10	68704905	68704953	+	MLT1E1A	LTR	ERVL-MaLR	21.3	48	genome	657	NA	NA
T2T_CAST_EiJ#2#chr10	68704993	68705055	+	MLT1E1A	LTR	ERVL-MaLR	21.3	62	genome	657	NA	NA
T2T_CAST_EiJ#2#chr10	68705348	68705378	-	ORR1B1-int	LTR	ERVL-MaLR	22.7	30	genome	79526	195	0.245203
T2T_CAST_EiJ#2#chr10	68705717	68705780	-	RLTR17B_Mm	LTR	ERVK	23.4	63	genome	48416	65	0.134253
T2T_CAST_EiJ#2#chr10	68705971	68706284	-	MLTR11A	LTR	ERVK	19.7	313	genome	2120	NA	NA
T2T_CAST_EiJ#2#chr10	68706295	68706654	+	ORR1B1	LTR	ERVL-MaLR	12.3	359	genome	17795	7	0.0393369
T2T_CAST_EiJ#2#chr10	68706657	68707038	+	ORR1B1	LTR	ERVL-MaLR	14.7	381	genome	17795	7	0.0393369
T2T_CAST_EiJ#2#chr10	68707416	68707458	-	ORR1B1-int	LTR	ERVL-MaLR	16.5	42	genome	79526	195	0.245203
T2T_CAST_EiJ#2#chr10	68707419	68707538	-	RMER19B	LTR	ERVK	14.4	119	genome	5882	NA	NA
T2T_CAST_EiJ#2#chr10	68707725	68708470	-	RMER19B	LTR	ERVK	18.2	745	genome	5882	NA	NA
T2T_CAST_EiJ#2#chr10	68708471	68709040	+	ORR1B1	LTR	ERVL-MaLR	13.5	569	genome	17795	7	0.0393369
T2T_CAST_EiJ#2#chr10	68709371	68709583	+	ORR1B1	LTR	ERVL-MaLR	9.3	212	genome	17795	7	0.0393369
T2T_CAST_EiJ#2#chr10	68709584	68709772	+	RLTR48A	LTR	ERV1	8.5	188	genome	704	NA	NA
T2T_CAST_EiJ#2#chr10	68709803	68710045	+	RLTR48A	LTR	ERV1	8.5	242	genome	704	NA	NA
T2T_CAST_EiJ#2#chr10	68710201	68710354	+	RLTR48A	LTR	ERV1	14.3	153	genome	704	NA	NA
T2T_CAST_EiJ#2#chr10	68710356	68710520	+	ORR1B1	LTR	ERVL-MaLR	12.1	164	genome	17795	7	0.0393369
T2T_CAST_EiJ#2#chr10	68710521	68710859	-	RLTR23	LTR	ERV1	14.3	338	genome	1653	NA	NA
T2T_CAST_EiJ#2#chr10	68710860	68711901	+	ORR1B1	LTR	ERVL-MaLR	11.4	1041	genome	17795	7	0.0393369
T2T_CAST_EiJ#2#chr10	68711936	68711997	-	MLTR11B	LTR	ERVK	19.7	61	genome	2877	NA	NA
T2T_CAST_EiJ#2#chr10	68712466	68712564	+	RMER10B	LTR	ERVL	17.7	98	genome	3086	8	0.259235
T2T_CAST_EiJ#2#chr10	68712563	68712630	-	RMER10B	LTR	ERVL	11.6	67	genome	3086	8	0.259235
T2T_CAST_EiJ#2#chr10	68712802	68712818	+	ORR1B1	LTR	ERVL-MaLR	17.6	16	genome	17795	7	0.0393369
T2T_CAST_EiJ#2#chr10	68713091	68713205	-	RMER10B	LTR	ERVL	17.5	114	genome	3086	8	0.259235
T2T_CAST_EiJ#2#chr10	68714558	68714628	-	RLTR24B_MM	LTR	ERV1	16.2	70	genome	706	NA	NA
T2T_CAST_EiJ#2#chr10	68715060	68715139	+	RLTR19C	LTR	ERVK	18	79	genome	249	NA	NA
T2T_CAST_EiJ#2#chr10	68715216	68715514	+	MRLTR33	LTR	ERVK	16	298	genome	751	8	1.06525
T2T_CAST_EiJ#2#chr10	68715794	68715928	-	ORR1C1	LTR	ERVL-MaLR	20.4	134	genome	8962	19	0.212006
T2T_CAST_EiJ#2#chr10	68715977	68716284	-	ORR1C1	LTR	ERVL-MaLR	14.9	307	genome	8962	19	0.212006
T2T_CAST_EiJ#2#chr10	68716997	68717366	+	ORR1B1	LTR	ERVL-MaLR	11.3	369	genome	17795	7	0.0393369
T2T_CAST_EiJ#2#chr10	68718402	68718912	-	RLTR20B5_MM	LTR	ERVK	15.5	510	genome	797	1	0.125471
T2T_CAST_EiJ#2#chr10	68720076	68720204	-	ORR1C1	LTR	ERVL-MaLR	33.4	128	genome	8962	19	0.212006
T2T_CAST_EiJ#2#chr10	68720930	68720965	-	ORR1C1	LTR	ERVL-MaLR	15	35	genome	8962	19	0.212006
T2T_CAST_EiJ#2#chr10	68720966	68721296	+	ORR1A4	LTR	ERVL-MaLR	9.1	330	genome	9347	3	0.0320959
T2T_CAST_EiJ#2#chr10	68721297	68721632	-	ORR1C1	LTR	ERVL-MaLR	12.8	335	genome	8962	19	0.212006
T2T_CAST_EiJ#2#chr10	68722712	68722831	-	RLTR11B	LTR	ERVK	15.6	119	genome	1080	15	1.38889
T2T_CAST_EiJ#2#chr10	68723039	68723113	-	RLTR11B	LTR	ERVK	9.1	74	genome	1080	15	1.38889
T2T_CAST_EiJ#2#chr10	68723172	68723266	-	RLTR11B	LTR	ERVK	7.4	94	genome	1080	15	1.38889
T2T_CAST_EiJ#2#chr10	68723501	68723907	-	MTB_Mm	LTR	ERVL-MaLR	8.2	406	genome	5528	NA	NA
T2T_CAST_EiJ#2#chr10	68723923	68723973	-	ORR1B1-int	LTR	ERVL-MaLR	18.8	50	genome	79526	195	0.245203
T2T_CAST_EiJ#2#chr10	68724652	68724713	-	ORR1B1-int	LTR	ERVL-MaLR	16.9	61	genome	79526	195	0.245203
T2T_CAST_EiJ#2#chr10	68727203	68727294	+	RLTR14	LTR	ERV1	8.8	91	genome	2327	NA	NA
T2T_CAST_EiJ#2#chr10	68727484	68727769	+	RLTR14	LTR	ERV1	17	285	genome	2327	NA	NA
T2T_CAST_EiJ#2#chr10	68729222	68729399	+	ORR1B1-int	LTR	ERVL-MaLR	21.2	177	genome	79526	195	0.245203
T2T_CAST_EiJ#2#chr10	68729440	68729518	-	MTC	LTR	ERVL-MaLR	19	78	genome	26210	8	0.0305227
T2T_CAST_EiJ#2#chr10	68729719	68729827	-	MTC	LTR	ERVL-MaLR	16.6	108	genome	26210	8	0.0305227
T2T_CAST_EiJ#2#chr10	68730706	68730825	+	ORR1B1-int	LTR	ERVL-MaLR	28	119	genome	79526	195	0.245203
T2T_CAST_EiJ#2#chr10	68731603	68731667	-	MYSERV6-int	LTR	ERVK	16.9	64	genome	11772	143	1.21475
T2T_CAST_EiJ#2#chr10	68732843	68732982	-	RLTR17B_Mm	LTR	ERVK	21.4	139	genome	48416	65	0.134253
T2T_CAST_EiJ#2#chr10	68733163	68733574	-	RLTR17B_Mm	LTR	ERVK	19.9	411	genome	48416	65	0.134253
T2T_CAST_EiJ#2#chr10	68737069	68737222	+	MTE2b	LTR	ERVL-MaLR	21.6	153	genome	15715	NA	NA
T2T_CAST_EiJ#2#chr10	68737446	68737520	-	ORR1A1-int	LTR	ERVL-MaLR	17.3	74	genome	2726	4	0.146735
T2T_CAST_EiJ#2#chr10	68737742	68737819	-	RLTR25B	LTR	ERVK	11.3	77	genome	2752	59	2.1439
T2T_CAST_EiJ#2#chr10	68740597	68740733	-	ORR1B1-int	LTR	ERVL-MaLR	22	136	genome	79526	195	0.245203
T2T_CAST_EiJ#2#chr10	68741152	68741390	-	RLTR17B_Mm	LTR	ERVK	24.9	238	genome	48416	65	0.134253
T2T_CAST_EiJ#2#chr10	68743765	68744295	-	RMER15	LTR	ERVL	18.6	530	genome	13271	41	0.308944
T2T_CAST_EiJ#2#chr10	68750113	68750629	-	RLTR11A2	LTR	ERVK	16.2	516	genome	2708	NA	NA
T2T_CAST_EiJ#2#chr10	68752057	68752285	-	ORR1B1	LTR	ERVL-MaLR	10.4	228	genome	17795	7	0.0393369
T2T_CAST_EiJ#2#chr10	68753821	68753904	-	ORR1B1-int	LTR	ERVL-MaLR	23	83	genome	79526	195	0.245203
T2T_CAST_EiJ#2#chr10	68753995	68754039	-	ORR1B1-int	LTR	ERVL-MaLR	23	44	genome	79526	195	0.245203
T2T_CAST_EiJ#2#chr10	68757157	68757484	-	MLT1B	LTR	ERVL-MaLR	31.1	327	genome	5753	3	0.0521467
T2T_CAST_EiJ#2#chr10	68758591	68758720	-	RLTR14-int	LTR	ERV1	18.1	129	genome	2150	2	0.0930233
T2T_CAST_EiJ#2#chr10	68758720	68758733	+	MT2B	LTR	ERVL	22.5	13	genome	11972	30	0.250585
T2T_CAST_EiJ#2#chr10	68759329	68759347	+	MT2B	LTR	ERVL	18.8	18	genome	11972	30	0.250585
T2T_CAST_EiJ#2#chr10	68762262	68762860	+	RLTR17B_Mm	LTR	ERVK	19.9	598	genome	48416	65	0.134253
T2T_CAST_EiJ#2#chr10	68763168	68763223	-	ORR1B1-int	LTR	ERVL-MaLR	24.1	55	genome	79526	195	0.245203
T2T_CAST_EiJ#2#chr10	68763640	68763700	-	ORR1B1-int	LTR	ERVL-MaLR	19.7	60	genome	79526	195	0.245203
T2T_CAST_EiJ#2#chr10	68764934	68765236	+	MTD	LTR	ERVL-MaLR	20.6	302	genome	49480	13	0.0262732
T2T_CAST_EiJ#2#chr10	68765879	68766302	-	RMER2	LTR	ERV1	22.3	423	genome	2122	NA	NA
T2T_CAST_EiJ#2#chr10	68766598	68766857	+	MURVY-LTR	LTR	ERV1	5.4	259	genome	793	NA	NA
T2T_CAST_EiJ#2#chr10	68766920	68767092	+	MURVY-LTR	LTR	ERV1	7	172	genome	793	NA	NA
T2T_CAST_EiJ#2#chr10	68767178	68767253	-	RLTR12G	LTR	ERVK	13.2	75	genome	239	NA	NA
T2T_CAST_EiJ#2#chr10	68767462	68767600	+	RLTR20A2	LTR	ERVK	17.3	138	genome	450	NA	NA
T2T_CAST_EiJ#2#chr10	68771414	68771482	-	RLTR11A2	LTR	ERVK	20.8	68	genome	2708	NA	NA
T2T_CAST_EiJ#2#chr10	68771577	68771968	-	RLTR11A2	LTR	ERVK	20.8	391	genome	2708	NA	NA
T2T_CAST_EiJ#2#chr10	68772364	68772436	-	ORR1D2	LTR	ERVL-MaLR	20	72	genome	16056	151	0.940458
T2T_CAST_EiJ#2#chr10	68772679	68772804	-	ORR1D2	LTR	ERVL-MaLR	19.8	125	genome	16056	151	0.940458
T2T_CAST_EiJ#2#chr10	68773000	68773057	-	LTR90B	LTR		20.7	57	genome	51	NA	NA
T2T_CAST_EiJ#2#chr10	68773974	68774106	+	RLTR9A	LTR	ERVK	14.3	132	genome	655	NA	NA
T2T_CAST_EiJ#2#chr10	68774313	68774488	+	RMER19B2	LTR	ERVK	16.5	175	genome	2554	NA	NA
T2T_CAST_EiJ#2#chr10	68774492	68774525	+	RLTR23	LTR	ERV1	14.7	33	genome	1653	NA	NA
T2T_CAST_EiJ#2#chr10	68774522	68774831	+	RLTR23	LTR	ERV1	10.3	309	genome	1653	NA	NA
T2T_CAST_EiJ#2#chr10	68774835	68775150	+	RMER20C_Mm	LTR	ERVK	21.2	315	genome	1473	NA	NA
T2T_CAST_EiJ#2#chr10	68775184	68775427	+	RLTR49	LTR	ERVK	10.7	243	genome	981	4	0.407747
T2T_CAST_EiJ#2#chr10	68775425	68775670	+	RLTR49	LTR	ERVK	11.5	245	genome	981	4	0.407747
T2T_CAST_EiJ#2#chr10	68775878	68775892	+	ORR1B1-int	LTR	ERVL-MaLR	23.4	14	genome	79526	195	0.245203
T2T_CAST_EiJ#2#chr10	68779162	68779505	-	ORR1D1	LTR	ERVL-MaLR	20.2	343	genome	23044	11	0.0477348
T2T_CAST_EiJ#2#chr10	68780595	68780881	-	ORR1B2	LTR	ERVL-MaLR	11	286	genome	9689	NA	NA
T2T_CAST_EiJ#2#chr10	68783693	68784081	+	MTD	LTR	ERVL-MaLR	20.6	388	genome	49480	13	0.0262732
T2T_CAST_EiJ#2#chr10	68784328	68784620	-	ORR1A2	LTR	ERVL-MaLR	8.2	292	genome	17150	5	0.0291545
T2T_CAST_EiJ#2#chr10	68788201	68788384	+	RMER15	LTR	ERVL	20.4	183	genome	13271	41	0.308944
T2T_CAST_EiJ#2#chr10	68789944	68790349	-	MTB_Mm	LTR	ERVL-MaLR	12.6	405	genome	5528	NA	NA
T2T_CAST_EiJ#2#chr10	68791581	68791672	-	MTD	LTR	ERVL-MaLR	15.6	91	genome	49480	13	0.0262732
T2T_CAST_EiJ#2#chr10	68791673	68791754	+	MER31A	LTR	ERV1	28.8	81	genome	565	NA	NA
T2T_CAST_EiJ#2#chr10	68791737	68791862	+	MTD	LTR	ERVL-MaLR	26	125	genome	49480	13	0.0262732
T2T_CAST_EiJ#2#chr10	68791859	68792264	+	MTC	LTR	ERVL-MaLR	13.9	405	genome	26210	8	0.0305227
T2T_CAST_EiJ#2#chr10	68792273	68792997	+	MTC	LTR	ERVL-MaLR	16.2	724	genome	26210	8	0.0305227
T2T_CAST_EiJ#2#chr10	68792996	68793108	+	MTD	LTR	ERVL-MaLR	16.8	112	genome	49480	13	0.0262732
T2T_CAST_EiJ#2#chr10	68793118	68793230	-	MER31A	LTR	ERV1	33	112	genome	565	NA	NA
T2T_CAST_EiJ#2#chr10	68793232	68793577	-	IAPLTR4	LTR	ERVK	3.5	345	genome	274	4	1.45985
T2T_CAST_EiJ#2#chr10	68795195	68795357	-	ORR1B1-int	LTR	ERVL-MaLR	15.4	162	genome	79526	195	0.245203
T2T_CAST_EiJ#2#chr10	68815487	68815505	-	ORR1B1-int	LTR	ERVL-MaLR	15.5	18	genome	79526	195	0.245203
T2T_CAST_EiJ#2#chr10	68815745	68815787	+	ORR1B1-int	LTR	ERVL-MaLR	14.5	42	genome	79526	195	0.245203
T2T_CAST_EiJ#2#chr10	68817635	68817709	+	RLTR20A4	LTR	ERVK	24.7	74	genome	12621	6	0.0475398
T2T_CAST_EiJ#2#chr10	68820213	68820341	-	ORR1B1-int	LTR	ERVL-MaLR	15.2	128	genome	79526	195	0.245203
T2T_CAST_EiJ#2#chr10	68822197	68822403	-	ORR1A4	LTR	ERVL-MaLR	11.6	206	genome	9347	3	0.0320959
T2T_CAST_EiJ#2#chr10	68822593	68822739	-	ORR1A4	LTR	ERVL-MaLR	16.2	146	genome	9347	3	0.0320959
T2T_CAST_EiJ#2#chr10	68825077	68825903	+	MLTR25C	LTR	ERVK	12.9	826	genome	474	NA	NA
T2T_CAST_EiJ#2#chr10	68825898	68825956	+	MLTR25C	LTR	ERVK	5.1	58	genome	474	NA	NA
T2T_CAST_EiJ#2#chr10	68825951	68826207	+	MLTR25C	LTR	ERVK	11	256	genome	474	NA	NA
T2T_CAST_EiJ#2#chr10	68826220	68826378	+	MLTR25C	LTR	ERVK	15.2	158	genome	474	NA	NA
T2T_CAST_EiJ#2#chr10	68830535	68830662	-	ORR1B1-int	LTR	ERVL-MaLR	16.7	127	genome	79526	195	0.245203
T2T_CAST_EiJ#2#chr10	68840627	68840701	-	RLTR20C1_MM	LTR	ERVK	16.1	74	genome	5807	NA	NA
T2T_CAST_EiJ#2#chr10	68842461	68842806	+	ORR1D1	LTR	ERVL-MaLR	15.4	345	genome	23044	11	0.0477348
T2T_CAST_EiJ#2#chr10	68843660	68844063	+	MTB	LTR	ERVL-MaLR	7.3	403	genome	7987	1	0.0125203
T2T_CAST_EiJ#2#chr10	68845037	68845234	+	RLTR17B_Mm	LTR	ERVK	19.4	197	genome	48416	65	0.134253
T2T_CAST_EiJ#2#chr10	68845751	68845942	-	ORR1D2	LTR	ERVL-MaLR	26.1	191	genome	16056	151	0.940458
T2T_CAST_EiJ#2#chr10	68846324	68846770	+	MLTR11B	LTR	ERVK	20.5	446	genome	2877	NA	NA
T2T_CAST_EiJ#2#chr10	68847425	68847566	-	ORR1D2	LTR	ERVL-MaLR	19.3	141	genome	16056	151	0.940458
T2T_CAST_EiJ#2#chr10	68847857	68848083	+	MTE2b	LTR	ERVL-MaLR	26.9	226	genome	15715	NA	NA
T2T_CAST_EiJ#2#chr10	68848131	68848254	+	MTE-int	LTR	ERVL-MaLR	24.2	123	genome	5298	NA	NA
T2T_CAST_EiJ#2#chr10	68852922	68852962	-	RLTR13D4	LTR	ERVK	12.2	40	genome	232	NA	NA
T2T_CAST_EiJ#2#chr10	68854213	68854733	+	ERVB4_2-LTR_MM	LTR	ERVK	11.8	520	genome	143	NA	NA
T2T_CAST_EiJ#2#chr10	68854971	68855266	-	RLTR13D4	LTR	ERVK	8.2	295	genome	232	NA	NA
T2T_CAST_EiJ#2#chr10	68855301	68855662	+	RLTR20B3	LTR	ERVK	14.8	361	genome	878	NA	NA
T2T_CAST_EiJ#2#chr10	68855839	68855945	+	RLTR20B3	LTR	ERVK	22.6	106	genome	878	NA	NA
T2T_CAST_EiJ#2#chr10	68856542	68856903	-	ORR1D2	LTR	ERVL-MaLR	22.8	361	genome	16056	151	0.940458
T2T_CAST_EiJ#2#chr10	68857745	68857789	+	ORR1B1-int	LTR	ERVL-MaLR	13.3	44	genome	79526	195	0.245203
T2T_CAST_EiJ#2#chr10	68857856	68857918	-	ORR1D2	LTR	ERVL-MaLR	18.5	62	genome	16056	151	0.940458
T2T_CAST_EiJ#2#chr10	68858069	68858158	+	RMER12C	LTR	ERVK	23.9	89	genome	7468	10	0.133905
T2T_CAST_EiJ#2#chr10	68859937	68860047	-	MTE2a	LTR	ERVL-MaLR	18	110	genome	14233	NA	NA
T2T_CAST_EiJ#2#chr10	68860048	68860231	-	ORR1C2	LTR	ERVL-MaLR	15.7	183	genome	12196	NA	NA
T2T_CAST_EiJ#2#chr10	68860288	68860319	-	ORR1C2	LTR	ERVL-MaLR	15.7	31	genome	12196	NA	NA
T2T_CAST_EiJ#2#chr10	68860375	68860543	-	ORR1C2	LTR	ERVL-MaLR	15.7	168	genome	12196	NA	NA
T2T_CAST_EiJ#2#chr10	68860544	68860798	-	MTE2a	LTR	ERVL-MaLR	23.6	254	genome	14233	NA	NA
T2T_CAST_EiJ#2#chr10	68860962	68861019	-	RLTR20A4	LTR	ERVK	3.5	57	genome	12621	6	0.0475398
T2T_CAST_EiJ#2#chr10	68862072	68862359	-	MTD	LTR	ERVL-MaLR	19.9	287	genome	49480	13	0.0262732
T2T_CAST_EiJ#2#chr10	68863902	68863946	-	RLTR17B_Mm	LTR	ERVK	20	44	genome	48416	65	0.134253
T2T_CAST_EiJ#2#chr10	68864002	68864031	-	RLTR17B_Mm	LTR	ERVK	20	29	genome	48416	65	0.134253
T2T_CAST_EiJ#2#chr10	68867193	68867623	-	MT2C_Mm	LTR	ERVL	12.6	430	genome	2396	22	0.918197
T2T_CAST_EiJ#2#chr10	68868251	68868374	-	ORR1D1	LTR	ERVL-MaLR	15.4	123	genome	23044	11	0.0477348
T2T_CAST_EiJ#2#chr10	68868601	68868829	-	ORR1D1	LTR	ERVL-MaLR	26.8	228	genome	23044	11	0.0477348
T2T_CAST_EiJ#2#chr10	68873299	68873462	+	MLT1B	LTR	ERVL-MaLR	28.2	163	genome	5753	3	0.0521467
T2T_CAST_EiJ#2#chr10	68880257	68880436	+	RLTR17B_Mm	LTR	ERVK	25.7	179	genome	48416	65	0.134253
T2T_CAST_EiJ#2#chr10	68881181	68881672	-	RLTR10C	LTR	ERVK	3.2	491	genome	1642	13	0.791717
T2T_CAST_EiJ#2#chr10	68883427	68883783	+	ORR1B1	LTR	ERVL-MaLR	11.2	356	genome	17795	7	0.0393369
T2T_CAST_EiJ#2#chr10	68889024	68889359	-	RMER5	LTR	ERV1	22.2	335	genome	6586	36	0.546614
T2T_CAST_EiJ#2#chr10	68889374	68889768	-	MTA_Mm	LTR	ERVL-MaLR	2	394	genome	17925	181	1.00976
T2T_CAST_EiJ#2#chr10	68889817	68889946	-	RMER5	LTR	ERV1	18.5	129	genome	6586	36	0.546614
T2T_CAST_EiJ#2#chr10	68894110	68894288	-	ORR1B2	LTR	ERVL-MaLR	14.1	178	genome	9689	NA	NA
T2T_CAST_EiJ#2#chr10	68894300	68894344	-	ORR1B2	LTR	ERVL-MaLR	22.8	44	genome	9689	NA	NA
T2T_CAST_EiJ#2#chr10	68894416	68894451	-	ORR1B2	LTR	ERVL-MaLR	22.8	35	genome	9689	NA	NA
T2T_CAST_EiJ#2#chr10	68894558	68894742	-	ORR1C2	LTR	ERVL-MaLR	13	184	genome	12196	NA	NA
T2T_CAST_EiJ#2#chr10	68894834	68895066	-	ORR1C2	LTR	ERVL-MaLR	13	232	genome	12196	NA	NA
T2T_CAST_EiJ#2#chr10	68895179	68895509	-	MTD	LTR	ERVL-MaLR	27	330	genome	49480	13	0.0262732
T2T_CAST_EiJ#2#chr10	68897121	68897303	-	MTE2a	LTR	ERVL-MaLR	23.9	182	genome	14233	NA	NA
T2T_CAST_EiJ#2#chr10	68899100	68899130	-	ORR1A1	LTR	ERVL-MaLR	6.5	30	genome	5311	10	0.188288
T2T_CAST_EiJ#2#chr10	68899136	68899307	-	ORR1A1	LTR	ERVL-MaLR	18.7	171	genome	5311	10	0.188288
T2T_CAST_EiJ#2#chr10	68899628	68899987	-	ORR1B1	LTR	ERVL-MaLR	11.3	359	genome	17795	7	0.0393369
T2T_CAST_EiJ#2#chr10	68903406	68903764	-	MamRep605	LTR		31.6	358	genome	186	NA	NA
T2T_CAST_EiJ#2#chr10	68912577	68912880	-	RMER12C	LTR	ERVK	17.5	303	genome	7468	10	0.133905
T2T_CAST_EiJ#2#chr10	68912951	68912962	-	RMER12C	LTR	ERVK	17.1	11	genome	7468	10	0.133905
T2T_CAST_EiJ#2#chr10	68914741	68914950	-	ORR1A4	LTR	ERVL-MaLR	13.4	209	genome	9347	3	0.0320959
T2T_CAST_EiJ#2#chr10	68915038	68915096	-	ORR1A1	LTR	ERVL-MaLR	1.7	58	genome	5311	10	0.188288
T2T_CAST_EiJ#2#chr10	68915762	68915935	+	MTE2a	LTR	ERVL-MaLR	19	173	genome	14233	NA	NA
T2T_CAST_EiJ#2#chr10	68916919	68917043	+	MTB	LTR	ERVL-MaLR	10.4	124	genome	7987	1	0.0125203
T2T_CAST_EiJ#2#chr10	68917041	68917486	+	MTB_Mm	LTR	ERVL-MaLR	14.7	445	genome	5528	NA	NA
T2T_CAST_EiJ#2#chr10	68919934	68920021	+	MTB_Mm	LTR	ERVL-MaLR	11.6	87	genome	5528	NA	NA
T2T_CAST_EiJ#2#chr10	68920022	68920433	+	MTB_Mm	LTR	ERVL-MaLR	11.7	411	genome	5528	NA	NA
T2T_CAST_EiJ#2#chr10	68924342	68924642	-	ORR1A2	LTR	ERVL-MaLR	8.7	300	genome	17150	5	0.0291545
T2T_CAST_EiJ#2#chr10	68936047	68936064	-	RLTR17B_Mm	LTR	ERVK	17.9	17	genome	48416	65	0.134253
T2T_CAST_EiJ#2#chr10	68936118	68936192	-	RLTR17B_Mm	LTR	ERVK	19.6	74	genome	48416	65	0.134253
T2T_CAST_EiJ#2#chr10	68936989	68937387	+	RMER19A	LTR	ERVK	10.6	398	genome	2041	NA	NA
T2T_CAST_EiJ#2#chr10	68940385	68940737	-	ORR1B1	LTR	ERVL-MaLR	14.8	352	genome	17795	7	0.0393369
T2T_CAST_EiJ#2#chr10	68943343	68943751	+	MTE2a	LTR	ERVL-MaLR	29.6	408	genome	14233	NA	NA
T2T_CAST_EiJ#2#chr10	68945433	68945695	+	MamGypLTR2b	LTR	Gypsy	31.8	262	genome	33	NA	NA
T2T_CAST_EiJ#2#chr10	68948787	68948944	-	ORR1D2	LTR	ERVL-MaLR	21	157	genome	16056	151	0.940458
T2T_CAST_EiJ#2#chr10	68948945	68949303	+	ORR1D2	LTR	ERVL-MaLR	24.7	358	genome	16056	151	0.940458
T2T_CAST_EiJ#2#chr10	68949304	68949462	-	ORR1D2	LTR	ERVL-MaLR	20.1	158	genome	16056	151	0.940458
T2T_CAST_EiJ#2#chr10	68949477	68949633	-	ORR1D2	LTR	ERVL-MaLR	12.7	156	genome	16056	151	0.940458
T2T_CAST_EiJ#2#chr10	68949994	68950296	-	ORR1A3	LTR	ERVL-MaLR	12.2	302	genome	5295	23	0.434372
T2T_CAST_EiJ#2#chr10	68956155	68956351	+	ORR1F	LTR	ERVL-MaLR	28.1	196	genome	14608	6	0.0410734
T2T_CAST_EiJ#2#chr10	68957085	68957098	+	RLTR17B_Mm	LTR	ERVK	22.4	13	genome	48416	65	0.134253
T2T_CAST_EiJ#2#chr10	68959987	68960478	+	MLT1D	LTR	ERVL-MaLR	31.3	491	genome	5011	1	0.0199561
T2T_CAST_EiJ#2#chr10	68963017	68963049	+	ORR1B1-int	LTR	ERVL-MaLR	16	32	genome	79526	195	0.245203
T2T_CAST_EiJ#2#chr10	68963308	68963616	-	ORR1F	LTR	ERVL-MaLR	29.3	308	genome	14608	6	0.0410734
T2T_CAST_EiJ#2#chr10	68964021	68964507	-	MT2A	LTR	ERVL	28.2	486	genome	7837	37	0.472119
T2T_CAST_EiJ#2#chr10	68969022	68969417	-	MTC	LTR	ERVL-MaLR	12.2	395	genome	26210	8	0.0305227
T2T_CAST_EiJ#2#chr10	68969710	68969784	+	RMER12C	LTR	ERVK	20.3	74	genome	7468	10	0.133905
T2T_CAST_EiJ#2#chr10	68969807	68970191	-	MER67C	LTR	ERV1	26.7	384	genome	447	NA	NA
T2T_CAST_EiJ#2#chr10	68970249	68970337	-	MER67C	LTR	ERV1	26.7	88	genome	447	NA	NA
T2T_CAST_EiJ#2#chr10	68973638	68973956	+	RLTR17B_Mm	LTR	ERVK	24	318	genome	48416	65	0.134253
T2T_CAST_EiJ#2#chr10	68978107	68978349	-	ORR1D2	LTR	ERVL-MaLR	21.3	242	genome	16056	151	0.940458
T2T_CAST_EiJ#2#chr10	68978355	68978451	-	ORR1D2	LTR	ERVL-MaLR	19.6	96	genome	16056	151	0.940458
T2T_CAST_EiJ#2#chr10	68978619	68978679	-	ORR1D-int	LTR	ERVL-MaLR	11.7	60	genome	587	NA	NA
T2T_CAST_EiJ#2#chr10	68979165	68979313	+	ORR1D-int	LTR	ERVL-MaLR	16.7	148	genome	587	NA	NA
T2T_CAST_EiJ#2#chr10	68983767	68984167	-	MTB_Mm	LTR	ERVL-MaLR	12.9	400	genome	5528	NA	NA
T2T_CAST_EiJ#2#chr10	68988663	68988918	-	MTD	LTR	ERVL-MaLR	17.6	255	genome	49480	13	0.0262732
T2T_CAST_EiJ#2#chr10	68993276	68993665	+	MTC	LTR	ERVL-MaLR	13.8	389	genome	26210	8	0.0305227
T2T_CAST_EiJ#2#chr10	68994983	68995127	-	RLTR17B_Mm	LTR	ERVK	19.4	144	genome	48416	65	0.134253
T2T_CAST_EiJ#2#chr10	68995162	68995175	-	RLTR20A4	LTR	ERVK	23.5	13	genome	12621	6	0.0475398
T2T_CAST_EiJ#2#chr10	68997774	68997839	-	RLTR20C1_MM	LTR	ERVK	17.8	65	genome	5807	NA	NA
T2T_CAST_EiJ#2#chr10	68998692	68998729	-	ORR1D1	LTR	ERVL-MaLR	13.2	37	genome	23044	11	0.0477348
T2T_CAST_EiJ#2#chr10	69005134	69005329	+	RMER15	LTR	ERVL	30.4	195	genome	13271	41	0.308944
T2T_CAST_EiJ#2#chr10	69006961	69007035	-	RLTR20B3A_MM	LTR	ERVK	23.7	74	genome	694	NA	NA
T2T_CAST_EiJ#2#chr10	69007082	69007169	-	RLTR20B3A_MM	LTR	ERVK	23.7	87	genome	694	NA	NA
T2T_CAST_EiJ#2#chr10	69007280	69007408	-	RLTR17B_Mm	LTR	ERVK	20.1	128	genome	48416	65	0.134253
T2T_CAST_EiJ#2#chr10	69007504	69008068	-	RLTR20B2	LTR	ERVK	16.2	564	genome	912	NA	NA
T2T_CAST_EiJ#2#chr10	69012800	69012813	-	RLTR20C2_MM	LTR	ERVK	18.6	13	genome	4240	NA	NA
T2T_CAST_EiJ#2#chr10	69012861	69012939	-	RLTR20C2_MM	LTR	ERVK	18.9	78	genome	4240	NA	NA
T2T_CAST_EiJ#2#chr10	69026011	69026247	+	ORR1G	LTR	ERVL-MaLR	28.7	236	genome	5431	25	0.46032
T2T_CAST_EiJ#2#chr10	69028091	69028631	-	MLTR18B_MM	LTR	ERVK	19.9	540	genome	471	NA	NA
T2T_CAST_EiJ#2#chr10	69041545	69041874	-	MER68	LTR	ERVL	32.6	329	genome	429	NA	NA
T2T_CAST_EiJ#2#chr10	69042408	69042426	-	ORR1B1-int	LTR	ERVL-MaLR	28.7	18	genome	79526	195	0.245203
T2T_CAST_EiJ#2#chr10	69042502	69042518	-	ORR1B1-int	LTR	ERVL-MaLR	28.7	16	genome	79526	195	0.245203
T2T_CAST_EiJ#2#chr10	69054399	69054457	+	RLTR20C2_MM	LTR	ERVK	15.8	58	genome	4240	NA	NA
T2T_CAST_EiJ#2#chr10	69067730	69068123	+	MTC	LTR	ERVL-MaLR	14.8	393	genome	26210	8	0.0305227
T2T_CAST_EiJ#2#chr10	69069264	69069640	+	HERVL-int	LTR	ERVL	34.2	376	genome	128	NA	NA
T2T_CAST_EiJ#2#chr10	69069722	69070015	+	HERVL-int	LTR	ERVL	35.5	293	genome	128	NA	NA
T2T_CAST_EiJ#2#chr10	69070607	69070670	-	ORR1A4	LTR	ERVL-MaLR	9.4	63	genome	9347	3	0.0320959
T2T_CAST_EiJ#2#chr10	69071577	69071852	-	ORR1A4	LTR	ERVL-MaLR	9.3	275	genome	9347	3	0.0320959
T2T_CAST_EiJ#2#chr10	69072913	69073043	+	RLTR17B_Mm	LTR	ERVK	24.1	130	genome	48416	65	0.134253
T2T_CAST_EiJ#2#chr10	69073290	69073490	+	RMER17D	LTR	ERVK	22.4	200	genome	867	NA	NA
T2T_CAST_EiJ#2#chr10	69083322	69083468	-	ORR1B1-int	LTR	ERVL-MaLR	17.4	146	genome	79526	195	0.245203
T2T_CAST_EiJ#2#chr10	69096232	69096543	-	MT2A	LTR	ERVL	31.9	311	genome	7837	37	0.472119
T2T_CAST_EiJ#2#chr10	69096494	69096639	-	MTEa	LTR	ERVL-MaLR	27.6	145	genome	17586	7	0.0398044
T2T_CAST_EiJ#2#chr10	69109529	69109748	-	RLTR17B_Mm	LTR	ERVK	21.2	219	genome	48416	65	0.134253
T2T_CAST_EiJ#2#chr10	69113604	69113930	-	ORR1A3	LTR	ERVL-MaLR	9.3	326	genome	5295	23	0.434372
T2T_CAST_EiJ#2#chr10	69122271	69122646	-	MTE2b	LTR	ERVL-MaLR	22.7	375	genome	15715	NA	NA
T2T_CAST_EiJ#2#chr10	69128963	69129058	-	RLTR17B_Mm	LTR	ERVK	19.1	95	genome	48416	65	0.134253
T2T_CAST_EiJ#2#chr10	69128972	69129079	+	RLTR17B_Mm	LTR	ERVK	25.9	107	genome	48416	65	0.134253
T2T_CAST_EiJ#2#chr10	69131453	69131646	-	ORR1D2	LTR	ERVL-MaLR	19	193	genome	16056	151	0.940458
T2T_CAST_EiJ#2#chr10	69131642	69131689	-	ORR1D2	LTR	ERVL-MaLR	6.7	47	genome	16056	151	0.940458
T2T_CAST_EiJ#2#chr10	69132195	69132387	-	ORR1A4	LTR	ERVL-MaLR	9.1	192	genome	9347	3	0.0320959
T2T_CAST_EiJ#2#chr10	69138587	69138980	-	MTA_Mm	LTR	ERVL-MaLR	5.6	393	genome	17925	181	1.00976
T2T_CAST_EiJ#2#chr10	69145743	69146137	+	MTE2a	LTR	ERVL-MaLR	26.4	394	genome	14233	NA	NA
T2T_CAST_EiJ#2#chr10	69155750	69155777	+	MT2B	LTR	ERVL	21.2	27	genome	11972	30	0.250585
T2T_CAST_EiJ#2#chr10	69157697	69157822	-	ORR1B1-int	LTR	ERVL-MaLR	17.9	125	genome	79526	195	0.245203
T2T_CAST_EiJ#2#chr10	69157875	69157888	-	ORR1B1-int	LTR	ERVL-MaLR	17.9	13	genome	79526	195	0.245203
T2T_CAST_EiJ#2#chr10	69159556	69159915	-	MER67C	LTR	ERV1	26.2	359	genome	447	NA	NA
T2T_CAST_EiJ#2#chr10	69162434	69162899	-	RMER5	LTR	ERV1	26.2	465	genome	6586	36	0.546614
T2T_CAST_EiJ#2#chr10	69162999	69163459	+	MLTR14	LTR	ERV1	18.5	460	genome	5640	44	0.780142
T2T_CAST_EiJ#2#chr10	69165218	69165229	+	RLTR17B_Mm	LTR	ERVK	25.6	11	genome	48416	65	0.134253
T2T_CAST_EiJ#2#chr10	69165294	69165335	+	RLTR17B_Mm	LTR	ERVK	25.6	41	genome	48416	65	0.134253
T2T_CAST_EiJ#2#chr10	69168137	69168188	-	MLT1A1	LTR	ERVL-MaLR	11.8	51	genome	3461	NA	NA
T2T_CAST_EiJ#2#chr10	69168802	69169151	-	MTB	LTR	ERVL-MaLR	5.2	349	genome	7987	1	0.0125203
T2T_CAST_EiJ#2#chr10	69170804	69171440	-	RMER6C	LTR	ERVK	14.8	636	genome	5529	8	0.144692
T2T_CAST_EiJ#2#chr10	69175094	69175199	+	RLTR17B_Mm	LTR	ERVK	24.5	105	genome	48416	65	0.134253
T2T_CAST_EiJ#2#chr10	69176888	69177102	+	MTC	LTR	ERVL-MaLR	15.4	214	genome	26210	8	0.0305227
T2T_CAST_EiJ#2#chr10	69183126	69183169	+	RLTR51A_Mm	LTR	ERVK	15.9	43	genome	3226	NA	NA
T2T_CAST_EiJ#2#chr10	69183907	69184480	-	RMER4B	LTR	ERVK	17.4	573	genome	5376	NA	NA
T2T_CAST_EiJ#2#chr10	69196957	69197046	+	RLTR17B_Mm	LTR	ERVK	8.4	89	genome	48416	65	0.134253
T2T_CAST_EiJ#2#chr10	69208171	69208665	+	RMER19C	LTR	ERVK	24.3	494	genome	3183	NA	NA
T2T_CAST_EiJ#2#chr10	69217872	69218152	-	MTE2b	LTR	ERVL-MaLR	23.6	280	genome	15715	NA	NA
T2T_CAST_EiJ#2#chr10	69221857	69222054	+	MTD	LTR	ERVL-MaLR	19.8	197	genome	49480	13	0.0262732
T2T_CAST_EiJ#2#chr10	69223348	69223408	-	RLTR20A4	LTR	ERVK	19.7	60	genome	12621	6	0.0475398
T2T_CAST_EiJ#2#chr10	69224582	69224735	-	MLT2B4	LTR	ERVL	24.8	153	genome	1209	NA	NA
T2T_CAST_EiJ#2#chr10	69224863	69225060	-	MLT2B4	LTR	ERVL	28.9	197	genome	1209	NA	NA
T2T_CAST_EiJ#2#chr10	69227598	69228169	-	RLTR31A_Mm	LTR	ERVK	14.9	571	genome	239	NA	NA
T2T_CAST_EiJ#2#chr10	69228447	69228939	+	MT2_Mm	LTR	ERVL	0.6	492	genome	2220	3	0.135135
T2T_CAST_EiJ#2#chr10	69237546	69237848	-	RLTR10B2	LTR	ERVK	2.4	302	genome	835	NA	NA
T2T_CAST_EiJ#2#chr10	69237883	69237964	-	RLTR10B2	LTR	ERVK	3.7	81	genome	835	NA	NA
T2T_CAST_EiJ#2#chr10	69241304	69241622	+	MTD	LTR	ERVL-MaLR	21	318	genome	49480	13	0.0262732
T2T_CAST_EiJ#2#chr10	69248987	69249205	-	RLTR17B_Mm	LTR	ERVK	19.1	218	genome	48416	65	0.134253
T2T_CAST_EiJ#2#chr10	69249021	69249219	-	RLTR17B_Mm	LTR	ERVK	24	198	genome	48416	65	0.134253
T2T_CAST_EiJ#2#chr10	69251068	69251161	+	MTEa	LTR	ERVL-MaLR	16.8	93	genome	17586	7	0.0398044
T2T_CAST_EiJ#2#chr10	69273348	69273493	+	MTE2a	LTR	ERVL-MaLR	22.2	145	genome	14233	NA	NA
T2T_CAST_EiJ#2#chr10	69306685	69306834	+	ORR1D1	LTR	ERVL-MaLR	19.4	149	genome	23044	11	0.0477348
T2T_CAST_EiJ#2#chr10	69307345	69307466	-	ORR1E	LTR	ERVL-MaLR	33.6	121	genome	19782	NA	NA
T2T_CAST_EiJ#2#chr10	69314470	69314864	-	MTC	LTR	ERVL-MaLR	19	394	genome	26210	8	0.0305227
T2T_CAST_EiJ#2#chr10	69315491	69315925	+	RLTR53_Mm	LTR	ERVK	14.5	434	genome	445	NA	NA
T2T_CAST_EiJ#2#chr10	69323674	69324010	+	MTE2a	LTR	ERVL-MaLR	24	336	genome	14233	NA	NA
T2T_CAST_EiJ#2#chr10	69324806	69325215	+	MTC	LTR	ERVL-MaLR	13	409	genome	26210	8	0.0305227
T2T_CAST_EiJ#2#chr10	69327467	69327556	+	MTEa	LTR	ERVL-MaLR	22.2	89	genome	17586	7	0.0398044
T2T_CAST_EiJ#2#chr10	69332975	69333351	+	MTE2a	LTR	ERVL-MaLR	26.7	376	genome	14233	NA	NA
T2T_CAST_EiJ#2#chr10	69343450	69343691	-	ORR1A2	LTR	ERVL-MaLR	9.5	241	genome	17150	5	0.0291545
T2T_CAST_EiJ#2#chr10	69366080	69366286	+	RLTR17B_Mm	LTR	ERVK	22	206	genome	48416	65	0.134253
T2T_CAST_EiJ#2#chr10	69366272	69366329	+	RLTR20C1_MM	LTR	ERVK	19	57	genome	5807	NA	NA
T2T_CAST_EiJ#2#chr10	69379924	69380554	+	MLTR31C_MM	LTR	ERVK	19	630	genome	184	NA	NA
T2T_CAST_EiJ#2#chr10	69392171	69392391	+	RLTR17B_Mm	LTR	ERVK	23.6	220	genome	48416	65	0.134253
T2T_CAST_EiJ#2#chr10	69392243	69392420	-	RLTR17B_Mm	LTR	ERVK	22.4	177	genome	48416	65	0.134253
T2T_CAST_EiJ#2#chr10	69392476	69392496	-	RLTR17B_Mm	LTR	ERVK	22.9	20	genome	48416	65	0.134253
T2T_CAST_EiJ#2#chr10	69398468	69399145	+	RMER6A	LTR	ERVK	10	677	genome	4955	302	6.09485
T2T_CAST_EiJ#2#chr10	69402454	69402514	+	MTE2a	LTR	ERVL-MaLR	20.4	60	genome	14233	NA	NA
T2T_CAST_EiJ#2#chr10	69402605	69402916	+	MTE2a	LTR	ERVL-MaLR	23.7	311	genome	14233	NA	NA
T2T_CAST_EiJ#2#chr10	69403692	69404004	-	MTE2a	LTR	ERVL-MaLR	25.6	312	genome	14233	NA	NA
T2T_CAST_EiJ#2#chr10	69423767	69423860	+	ORR1E	LTR	ERVL-MaLR	23.9	93	genome	19782	NA	NA
T2T_CAST_EiJ#2#chr10	69423994	69424099	+	ORR1E	LTR	ERVL-MaLR	25	105	genome	19782	NA	NA
T2T_CAST_EiJ#2#chr10	69424562	69424614	+	MLT1A	LTR	ERVL-MaLR	24.5	52	genome	4094	NA	NA
T2T_CAST_EiJ#2#chr10	69434040	69434909	-	RMER17A2	LTR	ERVK	11.4	869	genome	1682	NA	NA
T2T_CAST_EiJ#2#chr10	69435980	69436049	+	RLTR21	LTR	ERVK	9.3	69	genome	3960	2	0.0505051
T2T_CAST_EiJ#2#chr10	69436507	69436907	+	MTB	LTR	ERVL-MaLR	7.5	400	genome	7987	1	0.0125203
T2T_CAST_EiJ#2#chr10	69438466	69438827	+	ORR1D1	LTR	ERVL-MaLR	22.5	361	genome	23044	11	0.0477348
T2T_CAST_EiJ#2#chr10	69440729	69440798	-	ORR1C1	LTR	ERVL-MaLR	11.4	69	genome	8962	19	0.212006
T2T_CAST_EiJ#2#chr10	69440968	69441305	-	ORR1C1	LTR	ERVL-MaLR	10.5	337	genome	8962	19	0.212006
T2T_CAST_EiJ#2#chr10	69441705	69442222	-	MamGypsy2-I	LTR	Gypsy	32	517	genome	217	NA	NA
T2T_CAST_EiJ#2#chr10	69445517	69445915	-	RMER5	LTR	ERV1	31.2	398	genome	6586	36	0.546614
T2T_CAST_EiJ#2#chr10	69451929	69451988	+	RLTR17B_Mm	LTR	ERVK	23.3	59	genome	48416	65	0.134253
T2T_CAST_EiJ#2#chr10	69452034	69452067	+	RLTR17B_Mm	LTR	ERVK	23.3	33	genome	48416	65	0.134253
T2T_CAST_EiJ#2#chr10	69452113	69452146	+	RLTR17B_Mm	LTR	ERVK	25.5	33	genome	48416	65	0.134253
T2T_CAST_EiJ#2#chr10	69452181	69452422	+	RLTR17B_Mm	LTR	ERVK	21.8	241	genome	48416	65	0.134253
T2T_CAST_EiJ#2#chr10	69455274	69455593	-	MLT1F1	LTR	ERVL-MaLR	30.9	319	genome	990	NA	NA
T2T_CAST_EiJ#2#chr10	69458918	69459220	+	MTE2a	LTR	ERVL-MaLR	27.2	302	genome	14233	NA	NA
T2T_CAST_EiJ#2#chr10	69461045	69461301	+	RLTR17B_Mm	LTR	ERVK	17.6	256	genome	48416	65	0.134253
T2T_CAST_EiJ#2#chr10	69463907	69464003	-	RLTR20C1_MM	LTR	ERVK	19.8	96	genome	5807	NA	NA
T2T_CAST_EiJ#2#chr10	69464059	69464492	-	RLTR20C1_MM	LTR	ERVK	12.5	433	genome	5807	NA	NA
T2T_CAST_EiJ#2#chr10	69470863	69471083	-	MTEa	LTR	ERVL-MaLR	24.8	220	genome	17586	7	0.0398044
T2T_CAST_EiJ#2#chr10	69471097	69471215	-	RLTR17B_Mm	LTR	ERVK	19.1	118	genome	48416	65	0.134253
T2T_CAST_EiJ#2#chr10	69471247	69471260	-	RLTR17B_Mm	LTR	ERVK	19.1	13	genome	48416	65	0.134253
T2T_CAST_EiJ#2#chr10	69485192	69485355	-	MLT2B4	LTR	ERVL	27	163	genome	1209	NA	NA
T2T_CAST_EiJ#2#chr10	69485831	69485883	+	RLTR20C1_MM	LTR	ERVK	7.5	52	genome	5807	NA	NA
T2T_CAST_EiJ#2#chr10	69486556	69486625	-	MYSERV6-int	LTR	ERVK	8.9	69	genome	11772	143	1.21475
T2T_CAST_EiJ#2#chr10	69488907	69488998	+	RLTR17B_Mm	LTR	ERVK	20	91	genome	48416	65	0.134253
T2T_CAST_EiJ#2#chr10	69488938	69489009	-	RLTR17B_Mm	LTR	ERVK	23.6	71	genome	48416	65	0.134253
T2T_CAST_EiJ#2#chr10	69497054	69497225	-	MLT1C2	LTR	ERVL-MaLR	26.6	171	genome	4540	NA	NA
T2T_CAST_EiJ#2#chr10	69500178	69500502	-	ORR1B1	LTR	ERVL-MaLR	17	324	genome	17795	7	0.0393369
T2T_CAST_EiJ#2#chr10	69507509	69507744	-	RLTR44A	LTR	ERVK	12.7	235	genome	218	NA	NA
T2T_CAST_EiJ#2#chr10	69508906	69508924	-	RLTR17B_Mm	LTR	ERVK	22.3	18	genome	48416	65	0.134253
