## Supplementary Table 4 for "Young KRAB-zinc finger gene clusters are highly dynamic incubators of ERV-driven genetic heterogeneity in mice" (part 189 of 344)

### Sheet: CAST_LTR_analysis (continued)
query_sequence	begin	end	strand	matching_repeat	repeat_class	repeat_family	perc_div	repeat_size	locus	total_number	chr4cl_number	%chr4cl/genome
T2T_CAST_EiJ#2#chr10	69508967	69509141	-	RLTR17B_Mm	LTR	ERVK	22.3	174	genome	48416	65	0.134253
T2T_CAST_EiJ#2#chr10	69509795	69510344	+	RLTR18B	LTR	ERVK	21.5	549	genome	901	NA	NA
T2T_CAST_EiJ#2#chr10	69521378	69521676	-	MTC	LTR	ERVL-MaLR	16.2	298	genome	26210	8	0.0305227
T2T_CAST_EiJ#2#chr10	69521706	69521772	-	MTC	LTR	ERVL-MaLR	17.4	66	genome	26210	8	0.0305227
T2T_CAST_EiJ#2#chr10	69522735	69522780	-	MTC	LTR	ERVL-MaLR	10.9	45	genome	26210	8	0.0305227
T2T_CAST_EiJ#2#chr10	69527677	69527860	-	RLTR17B_Mm	LTR	ERVK	27	183	genome	48416	65	0.134253
T2T_CAST_EiJ#2#chr10	69527903	69527950	-	RLTR17B_Mm	LTR	ERVK	19.5	47	genome	48416	65	0.134253
T2T_CAST_EiJ#2#chr10	69532468	69532532	+	MTE2a	LTR	ERVL-MaLR	29.2	64	genome	14233	NA	NA
T2T_CAST_EiJ#2#chr10	69539441	69539825	-	MLTR25A	LTR	ERVK	13.4	384	genome	1803	NA	NA
T2T_CAST_EiJ#2#chr10	69540638	69541318	-	MLTR25A	LTR	ERVK	13.4	680	genome	1803	NA	NA
T2T_CAST_EiJ#2#chr10	69545416	69545486	+	RLTR20A4	LTR	ERVK	14	70	genome	12621	6	0.0475398
T2T_CAST_EiJ#2#chr10	69545583	69545869	+	MTD	LTR	ERVL-MaLR	28.5	286	genome	49480	13	0.0262732
T2T_CAST_EiJ#2#chr10	69553950	69554209	-	MER68	LTR	ERVL	28.9	259	genome	429	NA	NA
T2T_CAST_EiJ#2#chr10	69554255	69554455	-	MER68	LTR	ERVL	28.4	200	genome	429	NA	NA
T2T_CAST_EiJ#2#chr10	69563452	69563619	+	RLTR17B_Mm	LTR	ERVK	21.4	167	genome	48416	65	0.134253
T2T_CAST_EiJ#2#chr10	69567568	69567974	+	MTE2a	LTR	ERVL-MaLR	27.6	406	genome	14233	NA	NA
T2T_CAST_EiJ#2#chr10	69569339	69569408	+	RLTR20C1_MM	LTR	ERVK	18.2	69	genome	5807	NA	NA
T2T_CAST_EiJ#2#chr10	69570502	69570873	+	MTC	LTR	ERVL-MaLR	17.6	371	genome	26210	8	0.0305227
T2T_CAST_EiJ#2#chr10	69573707	69573823	-	ORR1B1-int	LTR	ERVL-MaLR	18.1	116	genome	79526	195	0.245203
T2T_CAST_EiJ#2#chr10	69577354	69578743	-	ORR1A2	LTR	ERVL-MaLR	9.5	1389	genome	17150	5	0.0291545
T2T_CAST_EiJ#2#chr10	69582726	69583083	+	MTC	LTR	ERVL-MaLR	16.7	357	genome	26210	8	0.0305227
T2T_CAST_EiJ#2#chr10	69584049	69584703	+	RMER6A	LTR	ERVK	16.7	654	genome	4955	302	6.09485
T2T_CAST_EiJ#2#chr10	69596029	69596152	-	ORR1A3-int	LTR	ERVL-MaLR	22.3	123	genome	10115	45	0.444884
T2T_CAST_EiJ#2#chr10	69601210	69601383	+	RLTR17B_Mm	LTR	ERVK	16.3	173	genome	48416	65	0.134253
T2T_CAST_EiJ#2#chr10	69601415	69601757	-	ORR1D2	LTR	ERVL-MaLR	22.7	342	genome	16056	151	0.940458
T2T_CAST_EiJ#2#chr10	69602036	69602111	+	RMER12C	LTR	ERVK	18.6	75	genome	7468	10	0.133905
T2T_CAST_EiJ#2#chr10	69606054	69606382	-	ORR1E	LTR	ERVL-MaLR	24.7	328	genome	19782	NA	NA
T2T_CAST_EiJ#2#chr10	69609741	69610140	-	MTD	LTR	ERVL-MaLR	29.2	399	genome	49480	13	0.0262732
T2T_CAST_EiJ#2#chr10	69622092	69622102	-	RLTR20C2_MM	LTR	ERVK	11.5	10	genome	4240	NA	NA
T2T_CAST_EiJ#2#chr10	69622151	69622191	-	RLTR20C2_MM	LTR	ERVK	11.5	40	genome	4240	NA	NA
T2T_CAST_EiJ#2#chr10	69628719	69629073	-	RLTR10D	LTR	ERVK	6	354	genome	427	NA	NA
T2T_CAST_EiJ#2#chr10	69630353	69630562	+	MER39	LTR	ERV1	30.1	209	genome	1331	NA	NA
T2T_CAST_EiJ#2#chr10	69632602	69632813	-	MT2A	LTR	ERVL	31.1	211	genome	7837	37	0.472119
T2T_CAST_EiJ#2#chr10	69633913	69634274	-	ORR1B2	LTR	ERVL-MaLR	14.3	361	genome	9689	NA	NA
T2T_CAST_EiJ#2#chr10	69639314	69639494	+	RMER15	LTR	ERVL	31.1	180	genome	13271	41	0.308944
T2T_CAST_EiJ#2#chr10	69640202	69640445	-	MLT2C2	LTR	ERVL	26.4	243	genome	559	NA	NA
T2T_CAST_EiJ#2#chr10	69640477	69640579	-	ORR1A3-int	LTR	ERVL-MaLR	25.8	102	genome	10115	45	0.444884
T2T_CAST_EiJ#2#chr10	69640595	69640679	-	MLT2C2	LTR	ERVL	26.2	84	genome	559	NA	NA
T2T_CAST_EiJ#2#chr10	69648528	69648913	+	MTE2a	LTR	ERVL-MaLR	26	385	genome	14233	NA	NA
T2T_CAST_EiJ#2#chr10	69649177	69649521	-	ORR1C1	LTR	ERVL-MaLR	18.8	344	genome	8962	19	0.212006
T2T_CAST_EiJ#2#chr10	69654002	69654265	+	MLT1B	LTR	ERVL-MaLR	29.6	263	genome	5753	3	0.0521467
T2T_CAST_EiJ#2#chr10	69662890	69662984	-	RLTR17B_Mm	LTR	ERVK	16.3	94	genome	48416	65	0.134253
T2T_CAST_EiJ#2#chr10	69664493	69664614	-	RLTR17B_Mm	LTR	ERVK	20.4	121	genome	48416	65	0.134253
T2T_CAST_EiJ#2#chr10	69664658	69665012	+	MTE2b	LTR	ERVL-MaLR	33.7	354	genome	15715	NA	NA
T2T_CAST_EiJ#2#chr10	69672976	69673142	+	RLTR42-int	LTR	ERVK	27.4	166	genome	2792	1	0.0358166
T2T_CAST_EiJ#2#chr10	69677763	69677953	-	RLTR17B_Mm	LTR	ERVK	21.9	190	genome	48416	65	0.134253
T2T_CAST_EiJ#2#chr10	69678154	69678167	-	RLTR17B_Mm	LTR	ERVK	23.7	13	genome	48416	65	0.134253
T2T_CAST_EiJ#2#chr10	69678198	69678222	-	RLTR17B_Mm	LTR	ERVK	23.7	24	genome	48416	65	0.134253
T2T_CAST_EiJ#2#chr10	69678260	69678298	-	RLTR17B_Mm	LTR	ERVK	23.7	38	genome	48416	65	0.134253
T2T_CAST_EiJ#2#chr10	69678340	69678353	-	RLTR17B_Mm	LTR	ERVK	23.7	13	genome	48416	65	0.134253
T2T_CAST_EiJ#2#chr10	69681558	69681701	+	RLTR17B_Mm	LTR	ERVK	25.8	143	genome	48416	65	0.134253
T2T_CAST_EiJ#2#chr10	69690382	69690506	+	RMER17B	LTR	ERVK	6.4	124	genome	2236	12	0.536673
T2T_CAST_EiJ#2#chr10	69691853	69692263	-	MLTR11A	LTR	ERVK	22.7	410	genome	2120	NA	NA
T2T_CAST_EiJ#2#chr10	69695226	69695581	+	MTD	LTR	ERVL-MaLR	25.3	355	genome	49480	13	0.0262732
T2T_CAST_EiJ#2#chr10	69700499	69700594	+	RLTR17B_Mm	LTR	ERVK	19.6	95	genome	48416	65	0.134253
T2T_CAST_EiJ#2#chr10	69700627	69700638	+	RLTR17B_Mm	LTR	ERVK	19.6	11	genome	48416	65	0.134253
T2T_CAST_EiJ#2#chr10	69702442	69702805	-	ORR1E	LTR	ERVL-MaLR	30.4	363	genome	19782	NA	NA
T2T_CAST_EiJ#2#chr10	69703234	69703580	-	MTEa	LTR	ERVL-MaLR	27.6	346	genome	17586	7	0.0398044
T2T_CAST_EiJ#2#chr10	69704578	69704676	-	MTEb	LTR	ERVL-MaLR	27.8	98	genome	10866	32	0.294497
T2T_CAST_EiJ#2#chr10	69704674	69704724	-	MLT1A0	LTR	ERVL-MaLR	19.6	50	genome	6062	NA	NA
T2T_CAST_EiJ#2#chr10	69706777	69707171	+	MTA_Mm	LTR	ERVL-MaLR	2.5	394	genome	17925	181	1.00976
T2T_CAST_EiJ#2#chr10	69718293	69718352	+	MTE2a	LTR	ERVL-MaLR	20	59	genome	14233	NA	NA
T2T_CAST_EiJ#2#chr10	69722692	69723248	-	ORR1A2	LTR	ERVL-MaLR	13.8	556	genome	17150	5	0.0291545
T2T_CAST_EiJ#2#chr10	69724395	69724438	-	RLTR17B_Mm	LTR	ERVK	17.5	43	genome	48416	65	0.134253
T2T_CAST_EiJ#2#chr10	69724472	69724518	-	RLTR17B_Mm	LTR	ERVK	17.5	46	genome	48416	65	0.134253
T2T_CAST_EiJ#2#chr10	69725571	69725952	-	ORR1C2	LTR	ERVL-MaLR	19.8	381	genome	12196	NA	NA
T2T_CAST_EiJ#2#chr10	69725965	69726603	-	ORR1C2	LTR	ERVL-MaLR	19.8	638	genome	12196	NA	NA
T2T_CAST_EiJ#2#chr10	69729341	69729690	+	MTC	LTR	ERVL-MaLR	21.8	349	genome	26210	8	0.0305227
T2T_CAST_EiJ#2#chr10	69743644	69743741	+	RLTR31D_MM	LTR	ERVK	8.3	97	genome	6043	NA	NA
T2T_CAST_EiJ#2#chr10	69760047	69760989	-	RMER17B2	LTR	ERVK	14	942	genome	1938	34	1.75439
T2T_CAST_EiJ#2#chr10	69766938	69766950	+	MYSERV6-int	LTR	ERVK	16.2	12	genome	11772	143	1.21475
T2T_CAST_EiJ#2#chr10	69775126	69775217	+	MTE2a	LTR	ERVL-MaLR	22.7	91	genome	14233	NA	NA
T2T_CAST_EiJ#2#chr10	69775713	69776088	-	RLTR12BD_Mm	LTR	ERVK	24.8	375	genome	926	NA	NA
T2T_CAST_EiJ#2#chr10	69782655	69782939	-	MT2A	LTR	ERVL	20	284	genome	7837	37	0.472119
T2T_CAST_EiJ#2#chr10	69782938	69783161	-	RLTR20B3	LTR	ERVK	18.6	223	genome	878	NA	NA
T2T_CAST_EiJ#2#chr10	69783262	69783546	+	ORR1D1	LTR	ERVL-MaLR	19	284	genome	23044	11	0.0477348
T2T_CAST_EiJ#2#chr10	69794621	69794635	+	ORR1B1-int	LTR	ERVL-MaLR	11	14	genome	79526	195	0.245203
T2T_CAST_EiJ#2#chr10	69798059	69798313	+	ORR1C2	LTR	ERVL-MaLR	24.2	254	genome	12196	NA	NA
T2T_CAST_EiJ#2#chr10	69798407	69798613	+	ORR1C2	LTR	ERVL-MaLR	19.5	206	genome	12196	NA	NA
T2T_CAST_EiJ#2#chr10	69799384	69799701	-	ORR1A2	LTR	ERVL-MaLR	10.4	317	genome	17150	5	0.0291545
T2T_CAST_EiJ#2#chr10	69800632	69800685	+	MT2B2	LTR	ERVL	17.3	53	genome	2701	1	0.0370233
T2T_CAST_EiJ#2#chr10	69812871	69813275	-	MTE2a	LTR	ERVL-MaLR	28.1	404	genome	14233	NA	NA
T2T_CAST_EiJ#2#chr10	69822035	69822285	-	ORR1B2	LTR	ERVL-MaLR	20.6	250	genome	9689	NA	NA
T2T_CAST_EiJ#2#chr10	69822654	69822758	+	RLTR31D_MM	LTR	ERVK	14.7	104	genome	6043	NA	NA
T2T_CAST_EiJ#2#chr10	69825461	69825487	-	ORR1B1	LTR	ERVL-MaLR	19.9	26	genome	17795	7	0.0393369
T2T_CAST_EiJ#2#chr10	69825524	69825887	-	ORR1B1	LTR	ERVL-MaLR	19.9	363	genome	17795	7	0.0393369
T2T_CAST_EiJ#2#chr10	69829349	69829513	-	MT2A	LTR	ERVL	27.6	164	genome	7837	37	0.472119
T2T_CAST_EiJ#2#chr10	69829543	69829616	-	MT2A	LTR	ERVL	20.4	73	genome	7837	37	0.472119
T2T_CAST_EiJ#2#chr10	69834470	69834900	-	RLTR10C	LTR	ERVK	2.8	430	genome	1642	13	0.791717
T2T_CAST_EiJ#2#chr10	69846451	69846768	-	ORR1A3	LTR	ERVL-MaLR	16.1	317	genome	5295	23	0.434372
T2T_CAST_EiJ#2#chr10	69847174	69847190	+	ORR1B1-int	LTR	ERVL-MaLR	18.2	16	genome	79526	195	0.245203
T2T_CAST_EiJ#2#chr10	69847798	69847877	+	RMER12C	LTR	ERVK	20.5	79	genome	7468	10	0.133905
T2T_CAST_EiJ#2#chr10	69854766	69854872	-	RMER13A	LTR	ERVK	29.8	106	genome	1180	NA	NA
T2T_CAST_EiJ#2#chr10	69854841	69855299	-	RMER13A	LTR	ERVK	14.9	458	genome	1180	NA	NA
T2T_CAST_EiJ#2#chr10	69858086	69859048	-	RMER17B2	LTR	ERVK	21.9	962	genome	1938	34	1.75439
T2T_CAST_EiJ#2#chr10	69859890	69860279	-	RMER12C	LTR	ERVK	17.9	389	genome	7468	10	0.133905
T2T_CAST_EiJ#2#chr10	69860717	69860893	-	RMER12C	LTR	ERVK	23.7	176	genome	7468	10	0.133905
T2T_CAST_EiJ#2#chr10	69861254	69861385	+	ORR1C1	LTR	ERVL-MaLR	14.1	131	genome	8962	19	0.212006
T2T_CAST_EiJ#2#chr10	69861670	69861843	+	ORR1C1	LTR	ERVL-MaLR	17.3	173	genome	8962	19	0.212006
T2T_CAST_EiJ#2#chr10	69861883	69861935	+	ORR1C1	LTR	ERVL-MaLR	11.3	52	genome	8962	19	0.212006
T2T_CAST_EiJ#2#chr10	69864722	69864788	+	IAPEY3-int	LTR	ERVK	20	66	genome	1034	12	1.16054
T2T_CAST_EiJ#2#chr10	69866513	69866635	+	RLTR17B_Mm	LTR	ERVK	15.8	122	genome	48416	65	0.134253
T2T_CAST_EiJ#2#chr10	69869729	69870010	+	RMER19B2	LTR	ERVK	22.6	281	genome	2554	NA	NA
T2T_CAST_EiJ#2#chr10	69870050	69870251	+	RMER19B2	LTR	ERVK	23.2	201	genome	2554	NA	NA
T2T_CAST_EiJ#2#chr10	69870447	69870582	+	RMER19B2	LTR	ERVK	18.2	135	genome	2554	NA	NA
T2T_CAST_EiJ#2#chr10	69879337	69879636	+	IAPEY3_LTR	LTR	ERVK	9.3	299	genome	616	NA	NA
T2T_CAST_EiJ#2#chr10	69880801	69881001	-	RMER15	LTR	ERVL	24.2	200	genome	13271	41	0.308944
T2T_CAST_EiJ#2#chr10	69883041	69883053	+	RLTR17B_Mm	LTR	ERVK	23.4	12	genome	48416	65	0.134253
T2T_CAST_EiJ#2#chr10	69883102	69883178	+	RLTR17B_Mm	LTR	ERVK	19.1	76	genome	48416	65	0.134253
T2T_CAST_EiJ#2#chr10	69883179	69883432	-	RMER12C	LTR	ERVK	31.3	253	genome	7468	10	0.133905
T2T_CAST_EiJ#2#chr10	69883433	69883502	+	RLTR17B_Mm	LTR	ERVK	19.1	69	genome	48416	65	0.134253
T2T_CAST_EiJ#2#chr10	69884181	69884388	-	RLTR17B_Mm	LTR	ERVK	26.3	207	genome	48416	65	0.134253
T2T_CAST_EiJ#2#chr10	69886902	69887017	-	RMER10B	LTR	ERVL	19.6	115	genome	3086	8	0.259235
T2T_CAST_EiJ#2#chr10	69887242	69887589	+	MTD	LTR	ERVL-MaLR	26.1	347	genome	49480	13	0.0262732
T2T_CAST_EiJ#2#chr10	69891959	69892055	+	RLTR17B_Mm	LTR	ERVK	25.8	96	genome	48416	65	0.134253
T2T_CAST_EiJ#2#chr10	69892161	69892739	+	RMER6C	LTR	ERVK	14.6	578	genome	5529	8	0.144692
T2T_CAST_EiJ#2#chr10	69901073	69901467	-	MTD	LTR	ERVL-MaLR	26.2	394	genome	49480	13	0.0262732
T2T_CAST_EiJ#2#chr10	69904190	69904282	+	ORR1B1-int	LTR	ERVL-MaLR	24.7	92	genome	79526	195	0.245203
T2T_CAST_EiJ#2#chr10	69907057	69907418	+	MTD	LTR	ERVL-MaLR	27.4	361	genome	49480	13	0.0262732
T2T_CAST_EiJ#2#chr10	69908606	69909002	+	MTB	LTR	ERVL-MaLR	4.8	396	genome	7987	1	0.0125203
T2T_CAST_EiJ#2#chr10	69911268	69911416	+	RLTR17B_Mm	LTR	ERVK	22.4	148	genome	48416	65	0.134253
T2T_CAST_EiJ#2#chr10	69912854	69912864	+	RLTR20A4	LTR	ERVK	9.2	10	genome	12621	6	0.0475398
T2T_CAST_EiJ#2#chr10	69913011	69913034	+	RLTR20A4	LTR	ERVK	13.7	23	genome	12621	6	0.0475398
T2T_CAST_EiJ#2#chr10	69915351	69915639	-	RMER5	LTR	ERV1	17.2	288	genome	6586	36	0.546614
T2T_CAST_EiJ#2#chr10	69920356	69920590	-	MTE2a	LTR	ERVL-MaLR	30.7	234	genome	14233	NA	NA
T2T_CAST_EiJ#2#chr10	69927401	69927491	-	MLT1F1	LTR	ERVL-MaLR	28.4	90	genome	990	NA	NA
T2T_CAST_EiJ#2#chr10	69927812	69927865	-	MLT1F1	LTR	ERVL-MaLR	24.1	53	genome	990	NA	NA
T2T_CAST_EiJ#2#chr10	69929790	69930236	+	RLTR20A1	LTR	ERVK	23.8	446	genome	137	NA	NA
T2T_CAST_EiJ#2#chr10	69930295	69930427	+	RLTR20A1	LTR	ERVK	23.8	132	genome	137	NA	NA
T2T_CAST_EiJ#2#chr10	69932744	69932806	-	MLT1A1	LTR	ERVL-MaLR	22.6	62	genome	3461	NA	NA
T2T_CAST_EiJ#2#chr10	69932898	69933219	+	MTB	LTR	ERVL-MaLR	6.5	321	genome	7987	1	0.0125203
T2T_CAST_EiJ#2#chr10	69933220	69933279	-	MTEa	LTR	ERVL-MaLR	12.9	59	genome	17586	7	0.0398044
T2T_CAST_EiJ#2#chr10	69933378	69933465	-	MTEa	LTR	ERVL-MaLR	19.3	87	genome	17586	7	0.0398044
T2T_CAST_EiJ#2#chr10	69936711	69936861	-	RLTR17B_Mm	LTR	ERVK	19.9	150	genome	48416	65	0.134253
T2T_CAST_EiJ#2#chr10	69937414	69937525	-	RLTR17B_Mm	LTR	ERVK	16.1	111	genome	48416	65	0.134253
T2T_CAST_EiJ#2#chr10	69941685	69941960	-	RMER20C_Mm	LTR	ERVK	25.7	275	genome	1473	NA	NA
T2T_CAST_EiJ#2#chr10	69942161	69942288	-	RMER20C_Mm	LTR	ERVK	24.2	127	genome	1473	NA	NA
T2T_CAST_EiJ#2#chr10	69953785	69953900	+	MLT2B2	LTR	ERVL	26.1	115	genome	1367	NA	NA
T2T_CAST_EiJ#2#chr10	69969614	69969829	+	ORR1G	LTR	ERVL-MaLR	30.8	215	genome	5431	25	0.46032
T2T_CAST_EiJ#2#chr10	69971194	69971311	-	ORR1D2	LTR	ERVL-MaLR	24.5	117	genome	16056	151	0.940458
T2T_CAST_EiJ#2#chr10	69972159	69972450	-	ORR1A3	LTR	ERVL-MaLR	9.6	291	genome	5295	23	0.434372
T2T_CAST_EiJ#2#chr10	69973804	69974164	-	ORR1B2	LTR	ERVL-MaLR	19.1	360	genome	9689	NA	NA
T2T_CAST_EiJ#2#chr10	69976004	69976196	-	RMER21B	LTR	ERV1	21.1	192	genome	1331	64	4.80841
T2T_CAST_EiJ#2#chr10	69976226	69976245	-	RMER21B	LTR	ERV1	21.1	19	genome	1331	64	4.80841
T2T_CAST_EiJ#2#chr10	69976287	69976502	-	RMER21B	LTR	ERV1	27.7	215	genome	1331	64	4.80841
T2T_CAST_EiJ#2#chr10	69977191	69977584	+	MTC	LTR	ERVL-MaLR	18.8	393	genome	26210	8	0.0305227
T2T_CAST_EiJ#2#chr10	69979054	69979218	+	MLT1L	LTR	ERVL-MaLR	30	164	genome	559	NA	NA
T2T_CAST_EiJ#2#chr10	69986985	69987287	+	ORR1G	LTR	ERVL-MaLR	26.5	302	genome	5431	25	0.46032
T2T_CAST_EiJ#2#chr10	69988025	69988511	-	RLTR31B2	LTR	ERVK	20	486	genome	1359	NA	NA
T2T_CAST_EiJ#2#chr10	69989795	69990022	+	MTEa	LTR	ERVL-MaLR	26.8	227	genome	17586	7	0.0398044
T2T_CAST_EiJ#2#chr10	70000087	70000234	-	MTC	LTR	ERVL-MaLR	19.7	147	genome	26210	8	0.0305227
T2T_CAST_EiJ#2#chr10	70002552	70002658	+	RLTR17B_Mm	LTR	ERVK	16.2	106	genome	48416	65	0.134253
T2T_CAST_EiJ#2#chr10	70002659	70002903	-	RMER13A2	LTR	ERVK	23.8	244	genome	1486	NA	NA
T2T_CAST_EiJ#2#chr10	70002916	70003155	-	RMER13A2	LTR	ERVK	14.3	239	genome	1486	NA	NA
T2T_CAST_EiJ#2#chr10	70003162	70003610	-	MT2C_Mm	LTR	ERVL	8.3	448	genome	2396	22	0.918197
T2T_CAST_EiJ#2#chr10	70003611	70003777	-	RMER13A2	LTR	ERVK	15.8	166	genome	1486	NA	NA
T2T_CAST_EiJ#2#chr10	70003778	70003985	+	RLTR17B_Mm	LTR	ERVK	18.4	207	genome	48416	65	0.134253
T2T_CAST_EiJ#2#chr10	70005854	70006298	-	RMER6B	LTR	ERVK	11.7	444	genome	1674	8	0.477897
T2T_CAST_EiJ#2#chr10	70008107	70008432	+	ORR1D2	LTR	ERVL-MaLR	25.7	325	genome	16056	151	0.940458
T2T_CAST_EiJ#2#chr10	70009842	70009992	+	LTR91	LTR		28.7	150	genome	73	NA	NA
T2T_CAST_EiJ#2#chr10	70017067	70017413	-	MTEb	LTR	ERVL-MaLR	28.9	346	genome	10866	32	0.294497
T2T_CAST_EiJ#2#chr10	70023843	70024048	+	ORR1C2	LTR	ERVL-MaLR	24.9	205	genome	12196	NA	NA
T2T_CAST_EiJ#2#chr10	70026131	70026539	-	RMER20C_Mm	LTR	ERVK	26.4	408	genome	1473	NA	NA
T2T_CAST_EiJ#2#chr10	70027822	70028118	-	MTE2b	LTR	ERVL-MaLR	26.6	296	genome	15715	NA	NA
T2T_CAST_EiJ#2#chr10	70028431	70028641	-	ORR1D1	LTR	ERVL-MaLR	18.7	210	genome	23044	11	0.0477348
T2T_CAST_EiJ#2#chr10	70029147	70029276	-	MLT1E	LTR	ERVL-MaLR	28.9	129	genome	298	NA	NA
T2T_CAST_EiJ#2#chr10	70033848	70033904	-	RLTR20A4	LTR	ERVK	20.7	56	genome	12621	6	0.0475398
T2T_CAST_EiJ#2#chr10	70033905	70034186	-	RLTR51B_Mm	LTR	ERVK	23.4	281	genome	681	2	0.293686
T2T_CAST_EiJ#2#chr10	70034215	70034607	-	RLTR17B_Mm	LTR	ERVK	18.7	392	genome	48416	65	0.134253
T2T_CAST_EiJ#2#chr10	70034777	70034791	-	RLTR17B_Mm	LTR	ERVK	18.7	14	genome	48416	65	0.134253
T2T_CAST_EiJ#2#chr10	70038067	70038186	+	ORR1E	LTR	ERVL-MaLR	23.4	119	genome	19782	NA	NA
T2T_CAST_EiJ#2#chr10	70043356	70043418	-	MYSERV6-int	LTR	ERVK	14.3	62	genome	11772	143	1.21475
T2T_CAST_EiJ#2#chr10	70044146	70044310	+	MTEa	LTR	ERVL-MaLR	19.2	164	genome	17586	7	0.0398044
T2T_CAST_EiJ#2#chr10	70046049	70046105	-	RLTR20C1_MM	LTR	ERVK	22.4	56	genome	5807	NA	NA
T2T_CAST_EiJ#2#chr10	70047116	70047277	+	RLTR17B_Mm	LTR	ERVK	19.5	161	genome	48416	65	0.134253
T2T_CAST_EiJ#2#chr10	70048805	70049069	-	RLTR51A_Mm	LTR	ERVK	17.7	264	genome	3226	NA	NA
T2T_CAST_EiJ#2#chr10	70051267	70051547	-	RMER19B2	LTR	ERVK	18.1	280	genome	2554	NA	NA
T2T_CAST_EiJ#2#chr10	70051556	70052131	+	RLTR34B_MM	LTR	ERVK	18.5	575	genome	575	NA	NA
T2T_CAST_EiJ#2#chr10	70052196	70052483	-	RMER19B2	LTR	ERVK	15.3	287	genome	2554	NA	NA
T2T_CAST_EiJ#2#chr10	70053487	70053878	-	ORR1B1	LTR	ERVL-MaLR	17.7	391	genome	17795	7	0.0393369
T2T_CAST_EiJ#2#chr10	70057629	70058190	-	RLTR11C_MM	LTR	ERVK	18.5	561	genome	834	NA	NA
T2T_CAST_EiJ#2#chr10	70060985	70061088	+	MSTD	LTR	ERVL-MaLR	27.7	103	genome	4909	NA	NA
T2T_CAST_EiJ#2#chr10	70061150	70061295	+	MSTD	LTR	ERVL-MaLR	28.5	145	genome	4909	NA	NA
T2T_CAST_EiJ#2#chr10	70063092	70063445	-	RLTR10D2	LTR	ERVK	5.9	353	genome	213	NA	NA
T2T_CAST_EiJ#2#chr10	70063767	70063988	+	MTEb	LTR	ERVL-MaLR	36.3	221	genome	10866	32	0.294497
T2T_CAST_EiJ#2#chr10	70065363	70066244	-	RLTR13D6	LTR	ERVK	14.2	881	genome	840	NA	NA
T2T_CAST_EiJ#2#chr10	70066305	70066453	+	RMER17C2	LTR	ERVK	26.2	148	genome	2916	10	0.342936
T2T_CAST_EiJ#2#chr10	70069791	70070273	-	MERV1_LTR	LTR	ERV1	8.2	482	genome	638	NA	NA
T2T_CAST_EiJ#2#chr10	70073329	70073710	+	MTD	LTR	ERVL-MaLR	27.8	381	genome	49480	13	0.0262732
T2T_CAST_EiJ#2#chr10	70074002	70075690	+	MYSERV6-int	LTR	ERVK	16.5	1688	genome	11772	143	1.21475
T2T_CAST_EiJ#2#chr10	70088852	70088981	+	MTE2b	LTR	ERVL-MaLR	19.3	129	genome	15715	NA	NA
T2T_CAST_EiJ#2#chr10	70089073	70089202	+	MTE2b	LTR	ERVL-MaLR	30	129	genome	15715	NA	NA
T2T_CAST_EiJ#2#chr10	70089906	70089994	+	MLT1C	LTR	ERVL-MaLR	31.5	88	genome	2945	NA	NA
T2T_CAST_EiJ#2#chr10	70104419	70104658	-	RMER15	LTR	ERVL	33	239	genome	13271	41	0.308944
T2T_CAST_EiJ#2#chr10	70105527	70105638	-	RLTR17B_Mm	LTR	ERVK	19.8	111	genome	48416	65	0.134253
T2T_CAST_EiJ#2#chr10	70105564	70105647	-	MER34B-int	LTR	ERV1	23.8	83	genome	217	NA	NA
T2T_CAST_EiJ#2#chr10	70108478	70108869	+	MTD	LTR	ERVL-MaLR	26.3	391	genome	49480	13	0.0262732
T2T_CAST_EiJ#2#chr10	70109408	70109754	-	RLTR15	LTR	ERVK	15.7	346	genome	2410	NA	NA
T2T_CAST_EiJ#2#chr10	70110220	70110295	+	RMER12C	LTR	ERVK	6.4	75	genome	7468	10	0.133905
T2T_CAST_EiJ#2#chr10	70110269	70110393	+	RMER12C	LTR	ERVK	7.1	124	genome	7468	10	0.133905
T2T_CAST_EiJ#2#chr10	70113505	70113683	-	RMER20A	LTR	ERVK	20.2	178	genome	1163	NA	NA
T2T_CAST_EiJ#2#chr10	70114130	70114172	-	ORR1B1-int	LTR	ERVL-MaLR	20.5	42	genome	79526	195	0.245203
T2T_CAST_EiJ#2#chr10	70120041	70120053	-	RLTR20C1_MM	LTR	ERVK	11.7	12	genome	5807	NA	NA
T2T_CAST_EiJ#2#chr10	70120108	70120154	-	RLTR20C1_MM	LTR	ERVK	11.7	46	genome	5807	NA	NA
T2T_CAST_EiJ#2#chr10	70134777	70134880	+	ORR1F	LTR	ERVL-MaLR	27.2	103	genome	14608	6	0.0410734
T2T_CAST_EiJ#2#chr10	70144127	70144190	+	RMER12	LTR	ERVK	22.6	63	genome	3888	3	0.0771605
T2T_CAST_EiJ#2#chr10	70144134	70144200	-	RLTR17B_Mm	LTR	ERVK	28.9	66	genome	48416	65	0.134253
T2T_CAST_EiJ#2#chr10	70144237	70144437	-	RLTR17B_Mm	LTR	ERVK	24.8	200	genome	48416	65	0.134253
T2T_CAST_EiJ#2#chr10	70147066	70147377	+	MTE2b	LTR	ERVL-MaLR	26.6	311	genome	15715	NA	NA
T2T_CAST_EiJ#2#chr10	70150047	70150379	-	ORR1A2	LTR	ERVL-MaLR	12.6	332	genome	17150	5	0.0291545
T2T_CAST_EiJ#2#chr10	70154139	70154660	-	RLTR11A2	LTR	ERVK	15.6	521	genome	2708	NA	NA
T2T_CAST_EiJ#2#chr10	70154661	70154747	-	ORR1C2	LTR	ERVL-MaLR	19.9	86	genome	12196	NA	NA
T2T_CAST_EiJ#2#chr10	70156487	70157226	-	RMER19B2	LTR	ERVK	17.1	739	genome	2554	NA	NA
T2T_CAST_EiJ#2#chr10	70159224	70159772	-	MLTR31D_MM	LTR	ERVK	15.7	548	genome	303	NA	NA
T2T_CAST_EiJ#2#chr10	70164166	70164351	-	MER67C	LTR	ERV1	25.2	185	genome	447	NA	NA
T2T_CAST_EiJ#2#chr10	70165217	70165545	+	ORR1E	LTR	ERVL-MaLR	25.4	328	genome	19782	NA	NA
T2T_CAST_EiJ#2#chr10	70169094	70169351	-	RMER5	LTR	ERV1	29.8	257	genome	6586	36	0.546614
T2T_CAST_EiJ#2#chr10	70171127	70171416	-	MTEa	LTR	ERVL-MaLR	27.6	289	genome	17586	7	0.0398044
T2T_CAST_EiJ#2#chr10	70171524	70171860	-	MTEa	LTR	ERVL-MaLR	31.8	336	genome	17586	7	0.0398044
T2T_CAST_EiJ#2#chr10	70171861	70172522	-	MTE-int	LTR	ERVL-MaLR	30.4	661	genome	5298	NA	NA
T2T_CAST_EiJ#2#chr10	70172554	70173378	-	MTE-int	LTR	ERVL-MaLR	28.7	824	genome	5298	NA	NA
T2T_CAST_EiJ#2#chr10	70173436	70173662	-	MTE2b	LTR	ERVL-MaLR	27	226	genome	15715	NA	NA
T2T_CAST_EiJ#2#chr10	70180447	70180831	+	RLTR31D_MM	LTR	ERVK	23.6	384	genome	6043	NA	NA
T2T_CAST_EiJ#2#chr10	70184063	70184159	-	RLTR25A	LTR	ERVK	17.5	96	genome	2299	47	2.04437
T2T_CAST_EiJ#2#chr10	70184182	70184324	-	MLTR25A	LTR	ERVK	13.9	142	genome	1803	NA	NA
T2T_CAST_EiJ#2#chr10	70184356	70184845	-	RLTR25A	LTR	ERVK	14.2	489	genome	2299	47	2.04437
T2T_CAST_EiJ#2#chr10	70187074	70187366	-	MTD	LTR	ERVL-MaLR	20.9	292	genome	49480	13	0.0262732
T2T_CAST_EiJ#2#chr10	70192222	70193134	+	RMER17D2	LTR	ERVK	12.9	912	genome	1539	20	1.29955
T2T_CAST_EiJ#2#chr10	70194661	70194871	-	RMER10B	LTR	ERVL	17.8	210	genome	3086	8	0.259235
T2T_CAST_EiJ#2#chr10	70194807	70194892	-	RLTR51A_Mm	LTR	ERVK	9.3	85	genome	3226	NA	NA
T2T_CAST_EiJ#2#chr10	70194945	70195217	-	RMER10B	LTR	ERVL	21.5	272	genome	3086	8	0.259235
T2T_CAST_EiJ#2#chr10	70195396	70195691	-	ORR1C1	LTR	ERVL-MaLR	16.8	295	genome	8962	19	0.212006
T2T_CAST_EiJ#2#chr10	70196842	70197419	-	RLTR16C_MM	LTR	ERVK	22.1	577	genome	415	NA	NA
T2T_CAST_EiJ#2#chr10	70198300	70198467	+	RLTR17B_Mm	LTR	ERVK	21.2	167	genome	48416	65	0.134253
T2T_CAST_EiJ#2#chr10	70202500	70202651	+	RLTR17B_Mm	LTR	ERVK	12.6	151	genome	48416	65	0.134253
T2T_CAST_EiJ#2#chr10	70207301	70207669	-	ORR1E	LTR	ERVL-MaLR	25.3	368	genome	19782	NA	NA
T2T_CAST_EiJ#2#chr10	70209552	70209918	-	ORR1C1	LTR	ERVL-MaLR	14	366	genome	8962	19	0.212006
T2T_CAST_EiJ#2#chr10	70212164	70212232	+	RLTR20A4	LTR	ERVK	18.2	68	genome	12621	6	0.0475398
T2T_CAST_EiJ#2#chr10	70214031	70214144	+	RMER15-int	LTR	ERVL	31.6	113	genome	3872	NA	NA
T2T_CAST_EiJ#2#chr10	70216313	70216376	-	RLTR17B_Mm	LTR	ERVK	21.4	63	genome	48416	65	0.134253
T2T_CAST_EiJ#2#chr10	70216421	70216453	-	RLTR17B_Mm	LTR	ERVK	21.4	32	genome	48416	65	0.134253
T2T_CAST_EiJ#2#chr10	70224571	70224777	-	ORR1C1	LTR	ERVL-MaLR	16.2	206	genome	8962	19	0.212006
T2T_CAST_EiJ#2#chr10	70225651	70225731	-	ORR1C1	LTR	ERVL-MaLR	19	80	genome	8962	19	0.212006
T2T_CAST_EiJ#2#chr10	70225713	70225764	-	ORR1B2	LTR	ERVL-MaLR	17.3	51	genome	9689	NA	NA
T2T_CAST_EiJ#2#chr10	70230103	70230113	+	MYSERV6-int	LTR	ERVK	14.3	10	genome	11772	143	1.21475
T2T_CAST_EiJ#2#chr10	70231892	70232295	+	MTE2b	LTR	ERVL-MaLR	23.8	403	genome	15715	NA	NA
T2T_CAST_EiJ#2#chr10	70234230	70234622	+	MTE2a	LTR	ERVL-MaLR	25	392	genome	14233	NA	NA
T2T_CAST_EiJ#2#chr10	70240970	70241176	-	ORR1B1	LTR	ERVL-MaLR	12.1	206	genome	17795	7	0.0393369
T2T_CAST_EiJ#2#chr10	70241527	70241656	-	ORR1B1	LTR	ERVL-MaLR	12.1	129	genome	17795	7	0.0393369
T2T_CAST_EiJ#2#chr10	70245181	70245278	+	MTEa	LTR	ERVL-MaLR	15.2	97	genome	17586	7	0.0398044
T2T_CAST_EiJ#2#chr10	70250442	70250920	+	MLT1D	LTR	ERVL-MaLR	33	478	genome	5011	1	0.0199561
T2T_CAST_EiJ#2#chr10	70254848	70254971	+	MTD	LTR	ERVL-MaLR	22.3	123	genome	49480	13	0.0262732
T2T_CAST_EiJ#2#chr10	70254983	70255118	-	MTEa	LTR	ERVL-MaLR	27.8	135	genome	17586	7	0.0398044
T2T_CAST_EiJ#2#chr10	70257625	70257976	-	MTD	LTR	ERVL-MaLR	25.1	351	genome	49480	13	0.0262732
T2T_CAST_EiJ#2#chr10	70258223	70258749	-	RLTR20B5_MM	LTR	ERVK	16.6	526	genome	797	1	0.125471
T2T_CAST_EiJ#2#chr10	70265263	70265289	-	RLTR17B_Mm	LTR	ERVK	23.3	26	genome	48416	65	0.134253
T2T_CAST_EiJ#2#chr10	70265342	70265491	-	RLTR17B_Mm	LTR	ERVK	23.3	149	genome	48416	65	0.134253
T2T_CAST_EiJ#2#chr10	70268554	70268948	-	ORR1C1	LTR	ERVL-MaLR	17.7	394	genome	8962	19	0.212006
T2T_CAST_EiJ#2#chr10	70275627	70275704	+	RLTR17B_Mm	LTR	ERVK	24.4	77	genome	48416	65	0.134253
T2T_CAST_EiJ#2#chr10	70281331	70281605	-	RLTR17	LTR	ERVK	27.5	274	genome	1265	6	0.474308
T2T_CAST_EiJ#2#chr10	70283482	70283564	+	RMER19B	LTR	ERVK	14.6	82	genome	5882	NA	NA
T2T_CAST_EiJ#2#chr10	70283594	70284333	+	RMER19B	LTR	ERVK	19	739	genome	5882	NA	NA
T2T_CAST_EiJ#2#chr10	70292588	70293043	-	LTR10_RN	LTR	ERVK	16.6	455	genome	551	NA	NA
T2T_CAST_EiJ#2#chr10	70306064	70306115	-	MLT1L	LTR	ERVL-MaLR	23.1	51	genome	559	NA	NA
T2T_CAST_EiJ#2#chr10	70310881	70311114	+	RLTR17B_Mm	LTR	ERVK	18.3	233	genome	48416	65	0.134253
T2T_CAST_EiJ#2#chr10	70311201	70311235	+	RLTR17B_Mm	LTR	ERVK	18.3	34	genome	48416	65	0.134253
T2T_CAST_EiJ#2#chr10	70315710	70316199	+	RLTR20B3	LTR	ERVK	16.4	489	genome	878	NA	NA
T2T_CAST_EiJ#2#chr10	70316235	70316328	+	RLTR20B3	LTR	ERVK	16.4	93	genome	878	NA	NA
T2T_CAST_EiJ#2#chr10	70324809	70325182	+	RMER10A	LTR	ERVL	15.6	373	genome	4125	45	1.09091
T2T_CAST_EiJ#2#chr10	70325332	70325367	+	RMER10A	LTR	ERVL	15.6	35	genome	4125	45	1.09091
T2T_CAST_EiJ#2#chr10	70329726	70330076	-	ORR1E	LTR	ERVL-MaLR	30.9	350	genome	19782	NA	NA
T2T_CAST_EiJ#2#chr10	70335926	70336362	+	MTB_Mm	LTR	ERVL-MaLR	11.9	436	genome	5528	NA	NA
T2T_CAST_EiJ#2#chr10	70337256	70337320	+	ORR1B1	LTR	ERVL-MaLR	13.8	64	genome	17795	7	0.0393369
T2T_CAST_EiJ#2#chr10	70337327	70337495	+	ORR1B1	LTR	ERVL-MaLR	17.9	168	genome	17795	7	0.0393369
T2T_CAST_EiJ#2#chr10	70351368	70352380	-	RLTR13C1	LTR	ERVK	10.1	1012	genome	407	3	0.737101
T2T_CAST_EiJ#2#chr10	70352842	70353371	-	RLTR1B	LTR	ERV1	9.1	529	genome	972	9	0.925926
T2T_CAST_EiJ#2#chr10	70354614	70354690	+	RLTR20A4	LTR	ERVK	22.6	76	genome	12621	6	0.0475398
T2T_CAST_EiJ#2#chr10	70356734	70357321	-	RLTR16C_MM	LTR	ERVK	22.4	587	genome	415	NA	NA
T2T_CAST_EiJ#2#chr10	70357596	70358110	-	MLTR18_MM	LTR	ERVK	17.8	514	genome	430	NA	NA
T2T_CAST_EiJ#2#chr10	70358677	70358858	+	MTE-int	LTR	ERVL-MaLR	26.5	181	genome	5298	NA	NA
T2T_CAST_EiJ#2#chr10	70359442	70359709	+	MTE-int	LTR	ERVL-MaLR	26.3	267	genome	5298	NA	NA
T2T_CAST_EiJ#2#chr10	70360019	70360521	-	MT2B1	LTR	ERVL	17.9	502	genome	7547	7	0.0927521
T2T_CAST_EiJ#2#chr10	70362281	70362785	-	RLTR11A	LTR	ERVK	18.3	504	genome	3964	NA	NA
T2T_CAST_EiJ#2#chr10	70365361	70365553	-	RMER15	LTR	ERVL	28	192	genome	13271	41	0.308944
T2T_CAST_EiJ#2#chr10	70365699	70365869	-	RLTR11B	LTR	ERVK	14.6	170	genome	1080	15	1.38889
T2T_CAST_EiJ#2#chr10	70372372	70372624	+	LTR37A	LTR	ERV1	28.7	252	genome	372	NA	NA
T2T_CAST_EiJ#2#chr10	70384379	70384808	-	MMERGLN_LTR	LTR	ERV1	1.4	429	genome	601	5	0.831947
T2T_CAST_EiJ#2#chr10	70387718	70387784	-	RLTR20A4	LTR	ERVK	14.9	66	genome	12621	6	0.0475398
T2T_CAST_EiJ#2#chr10	70390861	70391220	+	ORR1D1	LTR	ERVL-MaLR	18.5	359	genome	23044	11	0.0477348
T2T_CAST_EiJ#2#chr10	70392238	70392623	+	MTB_Mm	LTR	ERVL-MaLR	14.1	385	genome	5528	NA	NA
T2T_CAST_EiJ#2#chr10	70396917	70397143	+	MTD	LTR	ERVL-MaLR	25.1	226	genome	49480	13	0.0262732
T2T_CAST_EiJ#2#chr10	70397337	70397503	+	MTD	LTR	ERVL-MaLR	25.7	166	genome	49480	13	0.0262732
T2T_CAST_EiJ#2#chr10	70400388	70400573	-	RMER17C	LTR	ERVK	19.9	185	genome	6741	18	0.267023
T2T_CAST_EiJ#2#chr10	70401217	70401316	-	RLTR20B3	LTR	ERVK	18.3	99	genome	878	NA	NA
T2T_CAST_EiJ#2#chr10	70401352	70401774	-	RLTR20B3	LTR	ERVK	18.3	422	genome	878	NA	NA
T2T_CAST_EiJ#2#chr10	70409250	70409589	-	RLTR12BD_Mm	LTR	ERVK	26.9	339	genome	926	NA	NA
T2T_CAST_EiJ#2#chr10	70419368	70419509	-	RLTR17B_Mm	LTR	ERVK	21.1	141	genome	48416	65	0.134253
T2T_CAST_EiJ#2#chr10	70419778	70419940	-	RMER6D	LTR	ERVK	15.5	162	genome	2762	NA	NA
T2T_CAST_EiJ#2#chr10	70419960	70420328	-	RMER6A	LTR	ERVK	15.1	368	genome	4955	302	6.09485
T2T_CAST_EiJ#2#chr10	70420332	70420680	-	MLTR25A	LTR	ERVK	14.7	348	genome	1803	NA	NA
T2T_CAST_EiJ#2#chr10	70421402	70421744	-	MER67D	LTR	ERV1	26.1	342	genome	325	NA	NA
T2T_CAST_EiJ#2#chr10	70427155	70427644	+	RMER2	LTR	ERV1	20.3	489	genome	2122	NA	NA
T2T_CAST_EiJ#2#chr10	70431435	70431478	+	RLTR20A4	LTR	ERVK	13.6	43	genome	12621	6	0.0475398
T2T_CAST_EiJ#2#chr10	70435246	70435699	-	MT2B1	LTR	ERVL	18.6	453	genome	7547	7	0.0927521
T2T_CAST_EiJ#2#chr10	70441193	70441316	-	MER39	LTR	ERV1	23.3	123	genome	1331	NA	NA
T2T_CAST_EiJ#2#chr10	70445113	70445246	-	RMER17C2	LTR	ERVK	19.2	133	genome	2916	10	0.342936
T2T_CAST_EiJ#2#chr10	70451111	70451703	-	RLTR26	LTR	ERVK	16.3	592	genome	640	15	2.34375
T2T_CAST_EiJ#2#chr10	70451823	70451966	-	RMER12	LTR	ERVK	21.7	143	genome	3888	3	0.0771605
T2T_CAST_EiJ#2#chr10	70452631	70452926	+	ORR1A1	LTR	ERVL-MaLR	18.2	295	genome	5311	10	0.188288
T2T_CAST_EiJ#2#chr10	70461555	70461766	+	RMER15	LTR	ERVL	38.6	211	genome	13271	41	0.308944
T2T_CAST_EiJ#2#chr10	70463796	70463962	+	ORR1B1-int	LTR	ERVL-MaLR	20	166	genome	79526	195	0.245203
T2T_CAST_EiJ#2#chr10	70465799	70466102	-	MTC	LTR	ERVL-MaLR	26.6	303	genome	26210	8	0.0305227
T2T_CAST_EiJ#2#chr10	70470896	70471248	+	ERVL-int	LTR	ERVL	33.5	352	genome	973	NA	NA
T2T_CAST_EiJ#2#chr10	70471350	70471945	+	ERVL-int	LTR	ERVL	30.2	595	genome	973	NA	NA
T2T_CAST_EiJ#2#chr10	70472088	70472323	+	ERVL-int	LTR	ERVL	32.4	235	genome	973	NA	NA
T2T_CAST_EiJ#2#chr10	70472320	70472468	+	MLT2B1	LTR	ERVL	28.3	148	genome	1245	NA	NA
T2T_CAST_EiJ#2#chr10	70473636	70473994	+	MTD	LTR	ERVL-MaLR	26.2	358	genome	49480	13	0.0262732
T2T_CAST_EiJ#2#chr10	70474329	70474718	-	MTD	LTR	ERVL-MaLR	32.1	389	genome	49480	13	0.0262732
T2T_CAST_EiJ#2#chr10	70475755	70475926	-	RMER15	LTR	ERVL	30.8	171	genome	13271	41	0.308944
T2T_CAST_EiJ#2#chr10	70483865	70484210	-	MTE2b	LTR	ERVL-MaLR	29.4	345	genome	15715	NA	NA
T2T_CAST_EiJ#2#chr10	70484529	70484684	-	RLTR17B_Mm	LTR	ERVK	26	155	genome	48416	65	0.134253
T2T_CAST_EiJ#2#chr10	70484743	70484765	-	RLTR17B_Mm	LTR	ERVK	26	22	genome	48416	65	0.134253
T2T_CAST_EiJ#2#chr10	70487642	70488015	-	ORR1A4	LTR	ERVL-MaLR	15.4	373	genome	9347	3	0.0320959
T2T_CAST_EiJ#2#chr10	70499812	70500035	+	MER34A1	LTR	ERV1	30.4	223	genome	226	NA	NA
T2T_CAST_EiJ#2#chr10	70502646	70503257	+	LTR53-int	LTR	ERVL	30.9	611	genome	98	NA	NA
T2T_CAST_EiJ#2#chr10	70503295	70503561	+	LTR53-int	LTR	ERVL	31.7	266	genome	98	NA	NA
T2T_CAST_EiJ#2#chr10	70507684	70508015	+	ORR1D2	LTR	ERVL-MaLR	30.7	331	genome	16056	151	0.940458
T2T_CAST_EiJ#2#chr10	70509691	70510035	+	ORR1A1	LTR	ERVL-MaLR	4.9	344	genome	5311	10	0.188288
T2T_CAST_EiJ#2#chr10	70510097	70510196	+	ORR1B1	LTR	ERVL-MaLR	10.1	99	genome	17795	7	0.0393369
T2T_CAST_EiJ#2#chr10	70511543	70511795	+	ORR1A2	LTR	ERVL-MaLR	9.9	252	genome	17150	5	0.0291545
T2T_CAST_EiJ#2#chr10	70511994	70512128	+	ORR1E	LTR	ERVL-MaLR	21.9	134	genome	19782	NA	NA
T2T_CAST_EiJ#2#chr10	70513839	70513901	+	ORR1E	LTR	ERVL-MaLR	25.4	62	genome	19782	NA	NA
T2T_CAST_EiJ#2#chr10	70515787	70516171	-	MTA_Mm	LTR	ERVL-MaLR	7.8	384	genome	17925	181	1.00976
T2T_CAST_EiJ#2#chr10	70519352	70519375	+	RLTR20C2_MM	LTR	ERVK	21.7	23	genome	4240	NA	NA
T2T_CAST_EiJ#2#chr10	70519416	70519530	+	RLTR20C2_MM	LTR	ERVK	21.6	114	genome	4240	NA	NA
T2T_CAST_EiJ#2#chr10	70521802	70522135	-	ORR1E	LTR	ERVL-MaLR	29.2	333	genome	19782	NA	NA
T2T_CAST_EiJ#2#chr10	70526017	70526092	-	RLTR20A4	LTR	ERVK	13.5	75	genome	12621	6	0.0475398
T2T_CAST_EiJ#2#chr10	70526085	70526142	-	RLTR20A4	LTR	ERVK	6.9	57	genome	12621	6	0.0475398
T2T_CAST_EiJ#2#chr10	70527393	70527657	+	MTEb	LTR	ERVL-MaLR	31.9	264	genome	10866	32	0.294497
T2T_CAST_EiJ#2#chr10	70527984	70528089	+	RMER6C	LTR	ERVK	18.3	105	genome	5529	8	0.144692
T2T_CAST_EiJ#2#chr10	70528090	70528285	-	RMER2	LTR	ERV1	25.9	195	genome	2122	NA	NA
T2T_CAST_EiJ#2#chr10	70528594	70529112	+	RMER6C	LTR	ERVK	15.3	518	genome	5529	8	0.144692
T2T_CAST_EiJ#2#chr10	70529079	70529250	+	RMER6D	LTR	ERVK	15.2	171	genome	2762	NA	NA
T2T_CAST_EiJ#2#chr10	70539207	70539513	-	MTD	LTR	ERVL-MaLR	23.7	306	genome	49480	13	0.0262732
T2T_CAST_EiJ#2#chr10	70544074	70544402	+	RMER6C	LTR	ERVK	17.8	328	genome	5529	8	0.144692
T2T_CAST_EiJ#2#chr10	70544504	70544789	+	RMER6C	LTR	ERVK	17.6	285	genome	5529	8	0.144692
T2T_CAST_EiJ#2#chr10	70549200	70549317	-	RMER10A	LTR	ERVL	21.3	117	genome	4125	45	1.09091
T2T_CAST_EiJ#2#chr10	70556097	70556273	-	RMER5	LTR	ERV1	24.8	176	genome	6586	36	0.546614
T2T_CAST_EiJ#2#chr10	70559775	70559814	+	MLT1H2	LTR	ERVL-MaLR	15	39	genome	564	NA	NA
T2T_CAST_EiJ#2#chr10	70573192	70573706	-	RMER6C	LTR	ERVK	15.8	514	genome	5529	8	0.144692
T2T_CAST_EiJ#2#chr10	70573833	70574133	-	IAPEY3C_LTR	LTR	ERVK	2	300	genome	286	NA	NA
T2T_CAST_EiJ#2#chr10	70574134	70574476	-	IAPEY5_I	LTR	ERVK	17.5	342	genome	330	18	5.45455
T2T_CAST_EiJ#2#chr10	70574489	70574822	-	IAPEY5_I	LTR	ERVK	11.1	333	genome	330	18	5.45455
T2T_CAST_EiJ#2#chr10	70574823	70575047	-	IAP-d-int	LTR	ERVK	7.1	224	genome	938	NA	NA
T2T_CAST_EiJ#2#chr10	70575048	70575109	-	IAP-d-int	LTR	ERVK	9.7	61	genome	938	NA	NA
T2T_CAST_EiJ#2#chr10	70575122	70575249	-	MMERVK10D3_I	LTR	ERVK	11	127	genome	703	16	2.27596
T2T_CAST_EiJ#2#chr10	70575306	70575349	-	MMERVK10D3_I	LTR	ERVK	15.9	43	genome	703	16	2.27596
T2T_CAST_EiJ#2#chr10	70575343	70575731	-	ERVB4_1B-I_MM	LTR	ERVK	11	388	genome	1285	2	0.155642
T2T_CAST_EiJ#2#chr10	70575699	70575834	-	MMERVK10C-int	LTR	ERVK	8.1	135	genome	2606	28	1.07444
T2T_CAST_EiJ#2#chr10	70575934	70576339	-	MMERVK10C-int	LTR	ERVK	6.9	405	genome	2606	28	1.07444
T2T_CAST_EiJ#2#chr10	70576343	70576643	-	IAPEY3C_LTR	LTR	ERVK	2.7	300	genome	286	NA	NA
T2T_CAST_EiJ#2#chr10	70578532	70578691	-	RMER6D	LTR	ERVK	13.8	159	genome	2762	NA	NA
T2T_CAST_EiJ#2#chr10	70579551	70579861	+	ORR1F	LTR	ERVL-MaLR	33.5	310	genome	14608	6	0.0410734
T2T_CAST_EiJ#2#chr10	70582394	70582455	-	RLTR17B_Mm	LTR	ERVK	21	61	genome	48416	65	0.134253
T2T_CAST_EiJ#2#chr10	70585567	70585954	-	ORR1B1	LTR	ERVL-MaLR	16.3	387	genome	17795	7	0.0393369
T2T_CAST_EiJ#2#chr10	70589970	70590239	+	MLT1B	LTR	ERVL-MaLR	30.9	269	genome	5753	3	0.0521467
T2T_CAST_EiJ#2#chr10	70591743	70592075	+	ERVB7_1-LTR_MM	LTR	ERVK	11.5	332	genome	778	9	1.15681
T2T_CAST_EiJ#2#chr10	70592587	70592917	-	MER68	LTR	ERVL	32.8	330	genome	429	NA	NA
T2T_CAST_EiJ#2#chr10	70593269	70593527	+	LTR40a	LTR	ERVL	30.6	258	genome	326	NA	NA
T2T_CAST_EiJ#2#chr10	70594263	70594772	-	RLTR20B3A_MM	LTR	ERVK	15.5	509	genome	694	NA	NA
T2T_CAST_EiJ#2#chr10	70594774	70594955	-	MYSERV16_I	LTR	ERVK	13.9	181	genome	2242	29	1.29349
T2T_CAST_EiJ#2#chr10	70604599	70605108	+	RLTR34D_MM	LTR	ERVK	18.4	509	genome	488	1	0.204918
T2T_CAST_EiJ#2#chr10	70607100	70607371	+	MTE2a	LTR	ERVL-MaLR	27.6	271	genome	14233	NA	NA
T2T_CAST_EiJ#2#chr10	70615027	70615434	+	MTC	LTR	ERVL-MaLR	22.6	407	genome	26210	8	0.0305227
T2T_CAST_EiJ#2#chr10	70616365	70616849	+	RLTR11D	LTR	ERVK	21.2	484	genome	510	NA	NA
T2T_CAST_EiJ#2#chr10	70618153	70618206	-	ORR1D2	LTR	ERVL-MaLR	15.4	53	genome	16056	151	0.940458
T2T_CAST_EiJ#2#chr10	70618540	70618860	-	MTD	LTR	ERVL-MaLR	25.7	320	genome	49480	13	0.0262732
T2T_CAST_EiJ#2#chr10	70620567	70621084	-	RLTR11A2	LTR	ERVK	15.4	517	genome	2708	NA	NA
T2T_CAST_EiJ#2#chr10	70628254	70628353	+	MLT2B1	LTR	ERVL	27	99	genome	1245	NA	NA
T2T_CAST_EiJ#2#chr10	70628912	70628961	+	MLT2B2	LTR	ERVL	16	49	genome	1367	NA	NA
T2T_CAST_EiJ#2#chr10	70629738	70630265	+	RMER15	LTR	ERVL	20.7	527	genome	13271	41	0.308944
T2T_CAST_EiJ#2#chr10	70636471	70636484	+	MYSERV6-int	LTR	ERVK	13.8	13	genome	11772	143	1.21475
T2T_CAST_EiJ#2#chr10	70641613	70641966	-	MTEb	LTR	ERVL-MaLR	30.8	353	genome	10866	32	0.294497
T2T_CAST_EiJ#2#chr10	70654404	70654521	-	RLTR17B_Mm	LTR	ERVK	21.3	117	genome	48416	65	0.134253
T2T_CAST_EiJ#2#chr10	70655106	70655289	+	RLTR17B_Mm	LTR	ERVK	30.6	183	genome	48416	65	0.134253
T2T_CAST_EiJ#2#chr10	70655193	70655319	-	RLTR17B_Mm	LTR	ERVK	19.7	126	genome	48416	65	0.134253
T2T_CAST_EiJ#2#chr10	70682131	70682165	+	ORR1B1-int	LTR	ERVL-MaLR	16	34	genome	79526	195	0.245203
T2T_CAST_EiJ#2#chr10	70682944	70683435	-	RLTR12B	LTR	ERVK	17.8	491	genome	874	NA	NA
T2T_CAST_EiJ#2#chr10	70694119	70694230	-	RLTR17B_Mm	LTR	ERVK	16.4	111	genome	48416	65	0.134253
T2T_CAST_EiJ#2#chr10	70695772	70695997	+	MTD	LTR	ERVL-MaLR	30	225	genome	49480	13	0.0262732
T2T_CAST_EiJ#2#chr10	70698717	70698774	-	ORR1B2	LTR	ERVL-MaLR	16.4	57	genome	9689	NA	NA
T2T_CAST_EiJ#2#chr10	70698963	70699283	-	ORR1B2	LTR	ERVL-MaLR	15	320	genome	9689	NA	NA
T2T_CAST_EiJ#2#chr10	70701596	70701953	+	ORR1B1	LTR	ERVL-MaLR	16.9	357	genome	17795	7	0.0393369
T2T_CAST_EiJ#2#chr10	70709937	70710024	+	MT2A	LTR	ERVL	23.9	87	genome	7837	37	0.472119
T2T_CAST_EiJ#2#chr10	70710058	70710138	+	ORR1D1	LTR	ERVL-MaLR	18.8	80	genome	23044	11	0.0477348
T2T_CAST_EiJ#2#chr10	70710245	70710279	+	ORR1D1	LTR	ERVL-MaLR	5.7	34	genome	23044	11	0.0477348
T2T_CAST_EiJ#2#chr10	70710449	70710553	+	ORR1D1	LTR	ERVL-MaLR	26.7	104	genome	23044	11	0.0477348
T2T_CAST_EiJ#2#chr10	70710556	70710875	+	ORR1D1	LTR	ERVL-MaLR	20.7	319	genome	23044	11	0.0477348
T2T_CAST_EiJ#2#chr10	70711592	70712205	+	RLTR25B	LTR	ERVK	17.4	613	genome	2752	59	2.1439
T2T_CAST_EiJ#2#chr10	70712190	70712339	+	MLTR25A	LTR	ERVK	21.6	149	genome	1803	NA	NA
T2T_CAST_EiJ#2#chr10	70714834	70714920	+	RLTR17B_Mm	LTR	ERVK	24.8	86	genome	48416	65	0.134253
T2T_CAST_EiJ#2#chr10	70716511	70716830	-	ORR1A2	LTR	ERVL-MaLR	17.2	319	genome	17150	5	0.0291545
T2T_CAST_EiJ#2#chr10	70721358	70721369	-	RLTR20A4	LTR	ERVK	16.9	11	genome	12621	6	0.0475398
T2T_CAST_EiJ#2#chr10	70721507	70721526	-	RLTR20A4	LTR	ERVK	16.9	19	genome	12621	6	0.0475398
T2T_CAST_EiJ#2#chr10	70721631	70721788	+	RLTR17B_Mm	LTR	ERVK	21.8	157	genome	48416	65	0.134253
T2T_CAST_EiJ#2#chr10	70722701	70722871	+	MLTR11B	LTR	ERVK	20.9	170	genome	2877	NA	NA
T2T_CAST_EiJ#2#chr10	70723361	70723725	+	ORR1A4	LTR	ERVL-MaLR	20.6	364	genome	9347	3	0.0320959
T2T_CAST_EiJ#2#chr10	70724805	70725046	-	MT2B	LTR	ERVL	15.5	241	genome	11972	30	0.250585
T2T_CAST_EiJ#2#chr10	70725057	70725649	-	ORR1A3	LTR	ERVL-MaLR	15.9	592	genome	5295	23	0.434372
T2T_CAST_EiJ#2#chr10	70725662	70725987	-	ORR1A3	LTR	ERVL-MaLR	14.2	325	genome	5295	23	0.434372
T2T_CAST_EiJ#2#chr10	70726058	70726171	-	MER34A1	LTR	ERV1	33	113	genome	226	NA	NA
T2T_CAST_EiJ#2#chr10	70726521	70726653	+	RMER17A2	LTR	ERVK	12.1	132	genome	1682	NA	NA
T2T_CAST_EiJ#2#chr10	70726637	70726749	-	RLTR26	LTR	ERVK	15.3	112	genome	640	15	2.34375
T2T_CAST_EiJ#2#chr10	70726763	70726897	-	MLTR25A	LTR	ERVK	19.3	134	genome	1803	NA	NA
T2T_CAST_EiJ#2#chr10	70729749	70729881	-	ERVL-B4-int	LTR	ERVL	25.6	132	genome	1230	NA	NA
T2T_CAST_EiJ#2#chr10	70729892	70730254	+	MTEb	LTR	ERVL-MaLR	27.8	362	genome	10866	32	0.294497
T2T_CAST_EiJ#2#chr10	70730334	70731259	-	ERVL-B4-int	LTR	ERVL	32.7	925	genome	1230	NA	NA
T2T_CAST_EiJ#2#chr10	70732619	70733131	-	MT2B1	LTR	ERVL	17.8	512	genome	7547	7	0.0927521
T2T_CAST_EiJ#2#chr10	70733627	70733982	-	ERVL-B4-int	LTR	ERVL	31.7	355	genome	1230	NA	NA
T2T_CAST_EiJ#2#chr10	70733981	70734318	+	ORR1B1	LTR	ERVL-MaLR	13.8	337	genome	17795	7	0.0393369
T2T_CAST_EiJ#2#chr10	70745654	70745672	+	MYSERV6-int	LTR	ERVK	13.4	18	genome	11772	143	1.21475
T2T_CAST_EiJ#2#chr10	70747694	70748153	-	MLTR14	LTR	ERV1	26.6	459	genome	5640	44	0.780142
T2T_CAST_EiJ#2#chr10	70751312	70751721	-	ORR1B1	LTR	ERVL-MaLR	20.4	409	genome	17795	7	0.0393369
T2T_CAST_EiJ#2#chr10	70753931	70754060	-	RLTR17B_Mm	LTR	ERVK	22.8	129	genome	48416	65	0.134253
T2T_CAST_EiJ#2#chr10	70754130	70754157	-	RLTR17B_Mm	LTR	ERVK	22.8	27	genome	48416	65	0.134253
T2T_CAST_EiJ#2#chr10	70754163	70754270	-	MTC	LTR	ERVL-MaLR	13	107	genome	26210	8	0.0305227
T2T_CAST_EiJ#2#chr10	70754279	70754402	-	MTC	LTR	ERVL-MaLR	12.1	123	genome	26210	8	0.0305227
T2T_CAST_EiJ#2#chr10	70756457	70756670	-	RLTR17B_Mm	LTR	ERVK	21.1	213	genome	48416	65	0.134253
T2T_CAST_EiJ#2#chr10	70756531	70756767	+	RLTR17B_Mm	LTR	ERVK	21	236	genome	48416	65	0.134253
T2T_CAST_EiJ#2#chr10	70759262	70759383	-	MER67C	LTR	ERV1	36.1	121	genome	447	NA	NA
T2T_CAST_EiJ#2#chr10	70760650	70760704	-	RLTR20C2_MM	LTR	ERVK	21	54	genome	4240	NA	NA
T2T_CAST_EiJ#2#chr10	70761032	70761087	-	RLTR20C1_MM	LTR	ERVK	21.4	55	genome	5807	NA	NA
T2T_CAST_EiJ#2#chr10	70762879	70763089	+	MLT1A	LTR	ERVL-MaLR	33.1	210	genome	4094	NA	NA
T2T_CAST_EiJ#2#chr10	70764764	70764940	+	RLTR17B_Mm	LTR	ERVK	21.3	176	genome	48416	65	0.134253
T2T_CAST_EiJ#2#chr10	70764986	70765063	+	RMER4B	LTR	ERVK	23.7	77	genome	5376	NA	NA
T2T_CAST_EiJ#2#chr10	70766085	70766390	-	ORR1D1	LTR	ERVL-MaLR	25.5	305	genome	23044	11	0.0477348
T2T_CAST_EiJ#2#chr10	70778038	70778336	+	RMER17D2	LTR	ERVK	5.2	298	genome	1539	20	1.29955
T2T_CAST_EiJ#2#chr10	70778455	70778630	+	RMER17D2	LTR	ERVK	10.7	175	genome	1539	20	1.29955
T2T_CAST_EiJ#2#chr10	70778669	70778837	+	RMER17D2	LTR	ERVK	13.2	168	genome	1539	20	1.29955
T2T_CAST_EiJ#2#chr10	70787398	70787759	-	MTA_Mm	LTR	ERVL-MaLR	7.5	361	genome	17925	181	1.00976
T2T_CAST_EiJ#2#chr10	70789084	70789258	+	MLT2D	LTR	ERVL	28.9	174	genome	1225	NA	NA
T2T_CAST_EiJ#2#chr10	70790017	70790392	-	ORR1D1	LTR	ERVL-MaLR	26.8	375	genome	23044	11	0.0477348
T2T_CAST_EiJ#2#chr10	70790393	70790553	-	ORR1D1	LTR	ERVL-MaLR	20.4	160	genome	23044	11	0.0477348
T2T_CAST_EiJ#2#chr10	70790541	70791216	-	ORR1D1	LTR	ERVL-MaLR	19.8	675	genome	23044	11	0.0477348
T2T_CAST_EiJ#2#chr10	70791226	70791255	-	ORR1D1	LTR	ERVL-MaLR	9.9	29	genome	23044	11	0.0477348
T2T_CAST_EiJ#2#chr10	70791286	70791322	-	ORR1D1	LTR	ERVL-MaLR	9.9	36	genome	23044	11	0.0477348
T2T_CAST_EiJ#2#chr10	70791379	70791461	-	RMER12C	LTR	ERVK	21.7	82	genome	7468	10	0.133905
T2T_CAST_EiJ#2#chr10	70795773	70796224	-	MamRep605	LTR		33.4	451	genome	186	NA	NA
T2T_CAST_EiJ#2#chr10	70798131	70798319	+	ORR1G	LTR	ERVL-MaLR	34.2	188	genome	5431	25	0.46032
T2T_CAST_EiJ#2#chr10	70804998	70805654	-	RLTR26_Mus	LTR	ERVK	15.3	656	genome	867	NA	NA
T2T_CAST_EiJ#2#chr10	70813691	70814083	+	RMER5	LTR	ERV1	26.2	392	genome	6586	36	0.546614
T2T_CAST_EiJ#2#chr10	70818420	70818714	-	MTC	LTR	ERVL-MaLR	23.1	294	genome	26210	8	0.0305227
T2T_CAST_EiJ#2#chr10	70820493	70820640	+	ORR1F	LTR	ERVL-MaLR	28.4	147	genome	14608	6	0.0410734
T2T_CAST_EiJ#2#chr10	70835631	70835764	+	RLTR17B_Mm	LTR	ERVK	25	133	genome	48416	65	0.134253
T2T_CAST_EiJ#2#chr10	70836020	70836123	+	RLTR17B_Mm	LTR	ERVK	17.6	103	genome	48416	65	0.134253
T2T_CAST_EiJ#2#chr10	70836462	70836473	+	RLTR17B_Mm	LTR	ERVK	17.2	11	genome	48416	65	0.134253
T2T_CAST_EiJ#2#chr10	70839356	70839433	+	RMER12C	LTR	ERVK	25.3	77	genome	7468	10	0.133905
T2T_CAST_EiJ#2#chr10	70839467	70839487	+	RLTR17B_Mm	LTR	ERVK	31.6	20	genome	48416	65	0.134253
T2T_CAST_EiJ#2#chr10	70846469	70846779	+	ORR1A2	LTR	ERVL-MaLR	10.7	310	genome	17150	5	0.0291545
T2T_CAST_EiJ#2#chr10	70846856	70847191	-	ORR1D1	LTR	ERVL-MaLR	19.9	335	genome	23044	11	0.0477348
T2T_CAST_EiJ#2#chr10	70849809	70849829	-	RLTR17B_Mm	LTR	ERVK	21.1	20	genome	48416	65	0.134253
T2T_CAST_EiJ#2#chr10	70849875	70850047	-	RLTR17B_Mm	LTR	ERVK	21.1	172	genome	48416	65	0.134253
T2T_CAST_EiJ#2#chr10	70850971	70851391	-	MTC	LTR	ERVL-MaLR	20.9	420	genome	26210	8	0.0305227
T2T_CAST_EiJ#2#chr10	70851739	70852106	-	MER67C	LTR	ERV1	26.7	367	genome	447	NA	NA
T2T_CAST_EiJ#2#chr10	70853553	70853614	+	RLTR17B_Mm	LTR	ERVK	17.7	61	genome	48416	65	0.134253
T2T_CAST_EiJ#2#chr10	70853675	70853708	+	RLTR17B_Mm	LTR	ERVK	17.7	33	genome	48416	65	0.134253
T2T_CAST_EiJ#2#chr10	70855459	70855821	+	IAPLTR1a_Mm	LTR	ERVK	11.2	362	genome	1334	10	0.749625
T2T_CAST_EiJ#2#chr10	70855819	70862329	+	IAPEz-int	LTR	ERVK	1.7	6510	genome	7054	40	0.567054
T2T_CAST_EiJ#2#chr10	70862330	70862692	+	IAPLTR1a_Mm	LTR	ERVK	11.2	362	genome	1334	10	0.749625
T2T_CAST_EiJ#2#chr10	70864287	70864495	+	MLTR14	LTR	ERV1	26.6	208	genome	5640	44	0.780142
T2T_CAST_EiJ#2#chr10	70864538	70864890	+	ORR1B1	LTR	ERVL-MaLR	15.3	352	genome	17795	7	0.0393369
T2T_CAST_EiJ#2#chr10	70864893	70865050	+	MLTR14	LTR	ERV1	28.2	157	genome	5640	44	0.780142
T2T_CAST_EiJ#2#chr10	70865697	70865838	-	MER67D	LTR	ERV1	28.8	141	genome	325	NA	NA
T2T_CAST_EiJ#2#chr10	70867377	70867674	+	MTE2a	LTR	ERVL-MaLR	31.5	297	genome	14233	NA	NA
T2T_CAST_EiJ#2#chr10	70878840	70879221	-	MTC	LTR	ERVL-MaLR	18.3	381	genome	26210	8	0.0305227
T2T_CAST_EiJ#2#chr10	70883701	70883980	-	RLTR17B_Mm	LTR	ERVK	27.8	279	genome	48416	65	0.134253
T2T_CAST_EiJ#2#chr10	70886277	70886410	+	RMER13A2	LTR	ERVK	24.8	133	genome	1486	NA	NA
T2T_CAST_EiJ#2#chr10	70886412	70886836	+	BGLII_B	LTR	ERVK	13.6	424	genome	1080	54	5
T2T_CAST_EiJ#2#chr10	70886837	70887240	+	RMER13A2	LTR	ERVK	23.2	403	genome	1486	NA	NA
T2T_CAST_EiJ#2#chr10	70888991	70889519	-	RLTR30E_MM	LTR	ERV1	13.3	528	genome	298	NA	NA
T2T_CAST_EiJ#2#chr10	70889595	70889779	+	ORR1E	LTR	ERVL-MaLR	22.4	184	genome	19782	NA	NA
T2T_CAST_EiJ#2#chr10	70889870	70890098	+	ORR1E	LTR	ERVL-MaLR	24.3	228	genome	19782	NA	NA
T2T_CAST_EiJ#2#chr10	70900489	70901360	-	RMER13B	LTR	ERVK	15.5	871	genome	2317	NA	NA
T2T_CAST_EiJ#2#chr10	70903173	70904857	-	ERVB4_1-I_MM	LTR	ERVK	10.4	1684	genome	476	NA	NA
T2T_CAST_EiJ#2#chr10	70904851	70905697	-	ERVB4_1B-I_MM	LTR	ERVK	7.3	846	genome	1285	2	0.155642
T2T_CAST_EiJ#2#chr10	70905689	70906096	-	MMERVK9E_I	LTR	ERVK	6.6	407	genome	1606	13	0.809465
T2T_CAST_EiJ#2#chr10	70906095	70906439	-	MMERVK9E_I	LTR	ERVK	7.8	344	genome	1606	13	0.809465
T2T_CAST_EiJ#2#chr10	70906440	70906619	-	IAPLTR2a	LTR	ERVK	3.5	179	genome	1009	1	0.099108
T2T_CAST_EiJ#2#chr10	70906657	70906887	-	IAPLTR2a	LTR	ERVK	3.5	230	genome	1009	1	0.099108
T2T_CAST_EiJ#2#chr10	70906890	70907599	-	IAPEz-int	LTR	ERVK	7	709	genome	7054	40	0.567054
T2T_CAST_EiJ#2#chr10	70907600	70907957	-	IAPEz-int	LTR	ERVK	2.2	357	genome	7054	40	0.567054
T2T_CAST_EiJ#2#chr10	70907958	70909266	-	IAPEz-int	LTR	ERVK	4.2	1308	genome	7054	40	0.567054
T2T_CAST_EiJ#2#chr10	70909267	70909684	-	IAPEz-int	LTR	ERVK	8.3	417	genome	7054	40	0.567054
T2T_CAST_EiJ#2#chr10	70909678	70909927	-	IAPLTR2b	LTR	ERVK	4	249	genome	1283	10	0.779423
T2T_CAST_EiJ#2#chr10	70909928	70911274	-	ETnERV2-int	LTR	ERVK	8.2	1346	genome	1891	33	1.74511
T2T_CAST_EiJ#2#chr10	70911260	70912749	-	ETnERV2-int	LTR	ERVK	9.8	1489	genome	1891	33	1.74511
T2T_CAST_EiJ#2#chr10	70912750	70913265	-	ERVB4_1C-LTR_Mm	LTR	ERVK	12	515	genome	314	NA	NA
T2T_CAST_EiJ#2#chr10	70916022	70916341	+	ORR1G	LTR	ERVL-MaLR	31.4	319	genome	5431	25	0.46032
T2T_CAST_EiJ#2#chr10	70917714	70917825	-	RMER12C	LTR	ERVK	19.2	111	genome	7468	10	0.133905
T2T_CAST_EiJ#2#chr10	70918639	70918962	+	ORR1C2	LTR	ERVL-MaLR	16.7	323	genome	12196	NA	NA
T2T_CAST_EiJ#2#chr10	70919493	70919841	-	ORR1E	LTR	ERVL-MaLR	27.1	348	genome	19782	NA	NA
T2T_CAST_EiJ#2#chr10	70920923	70921317	-	MTA_Mm	LTR	ERVL-MaLR	3.8	394	genome	17925	181	1.00976
T2T_CAST_EiJ#2#chr10	70921318	70922350	-	MTA_Mm	LTR	ERVL-MaLR	3.9	1032	genome	17925	181	1.00976
T2T_CAST_EiJ#2#chr10	70922351	70922744	-	MTA_Mm	LTR	ERVL-MaLR	3.8	393	genome	17925	181	1.00976
T2T_CAST_EiJ#2#chr10	70923630	70923691	+	RLTR17B_Mm	LTR	ERVK	18.4	61	genome	48416	65	0.134253
T2T_CAST_EiJ#2#chr10	70928221	70928313	-	RLTR17B_Mm	LTR	ERVK	20.4	92	genome	48416	65	0.134253
T2T_CAST_EiJ#2#chr10	70928355	70928461	-	RLTR17B_Mm	LTR	ERVK	20.4	106	genome	48416	65	0.134253
T2T_CAST_EiJ#2#chr10	70928497	70928553	-	RLTR17B_Mm	LTR	ERVK	26.8	56	genome	48416	65	0.134253
T2T_CAST_EiJ#2#chr10	70928600	70928788	-	RLTR17B_Mm	LTR	ERVK	21.4	188	genome	48416	65	0.134253
T2T_CAST_EiJ#2#chr10	70928838	70928901	-	RLTR17B_Mm	LTR	ERVK	17.2	63	genome	48416	65	0.134253
T2T_CAST_EiJ#2#chr10	70929414	70929541	-	ORR1E	LTR	ERVL-MaLR	26.2	127	genome	19782	NA	NA
T2T_CAST_EiJ#2#chr10	70930133	70930611	-	RMER5	LTR	ERV1	25.4	478	genome	6586	36	0.546614
T2T_CAST_EiJ#2#chr10	70933411	70933730	+	ORR1A1	LTR	ERVL-MaLR	5.4	319	genome	5311	10	0.188288
T2T_CAST_EiJ#2#chr10	70936844	70937237	+	MLTR18A_MM	LTR	ERVK	16.6	393	genome	520	139	26.7308
T2T_CAST_EiJ#2#chr10	70938328	70938371	-	MTC	LTR	ERVL-MaLR	14.3	43	genome	26210	8	0.0305227
T2T_CAST_EiJ#2#chr10	70939620	70940015	+	MTE2b	LTR	ERVL-MaLR	32.1	395	genome	15715	NA	NA
T2T_CAST_EiJ#2#chr10	70942137	70942229	-	MT2C_Mm	LTR	ERVL	10.8	92	genome	2396	22	0.918197
T2T_CAST_EiJ#2#chr10	70942495	70942573	-	RMER19C	LTR	ERVK	11.7	78	genome	3183	NA	NA
T2T_CAST_EiJ#2#chr10	70945274	70945803	+	RMER20B	LTR	ERVK	17.4	529	genome	1790	NA	NA
T2T_CAST_EiJ#2#chr10	70947244	70947757	+	RLTR20B2	LTR	ERVK	15.9	513	genome	912	NA	NA
T2T_CAST_EiJ#2#chr10	70950902	70951080	-	RLTR20B3	LTR	ERVK	19.6	178	genome	878	NA	NA
T2T_CAST_EiJ#2#chr10	70952089	70952523	-	RLTR31B_Mm	LTR	ERVK	14.1	434	genome	324	NA	NA
T2T_CAST_EiJ#2#chr10	70952568	70952654	-	RLTR31B_Mm	LTR	ERVK	14.1	86	genome	324	NA	NA
T2T_CAST_EiJ#2#chr10	70955804	70955874	+	MTE2b	LTR	ERVL-MaLR	22.5	70	genome	15715	NA	NA
T2T_CAST_EiJ#2#chr10	70956079	70956176	+	MTE2b	LTR	ERVL-MaLR	23.2	97	genome	15715	NA	NA
T2T_CAST_EiJ#2#chr10	70956461	70956810	+	MTD	LTR	ERVL-MaLR	27.9	349	genome	49480	13	0.0262732
T2T_CAST_EiJ#2#chr10	70957100	70957448	+	MTE2b	LTR	ERVL-MaLR	33.8	348	genome	15715	NA	NA
T2T_CAST_EiJ#2#chr10	70963371	70963403	-	RLTR17B_Mm	LTR	ERVK	18.3	32	genome	48416	65	0.134253
T2T_CAST_EiJ#2#chr10	70963725	70963796	-	RLTR17B_Mm	LTR	ERVK	18.3	71	genome	48416	65	0.134253
T2T_CAST_EiJ#2#chr10	70963988	70964136	+	RLTR17B_Mm	LTR	ERVK	23.7	148	genome	48416	65	0.134253
T2T_CAST_EiJ#2#chr10	70968906	70968969	+	RLTR17B_Mm	LTR	ERVK	12.1	63	genome	48416	65	0.134253
T2T_CAST_EiJ#2#chr10	70969052	70969164	-	RLTR17B_Mm	LTR	ERVK	21.2	112	genome	48416	65	0.134253
T2T_CAST_EiJ#2#chr10	70971663	70971739	+	RLTR16	LTR	ERVK	13	76	genome	1227	NA	NA
T2T_CAST_EiJ#2#chr10	70971797	70972128	+	RLTR34B_MM	LTR	ERVK	20.4	331	genome	575	NA	NA
T2T_CAST_EiJ#2#chr10	70972189	70972416	+	RLTR34B_MM	LTR	ERVK	20.4	227	genome	575	NA	NA
T2T_CAST_EiJ#2#chr10	70979771	70980421	+	RMER6C	LTR	ERVK	15.5	650	genome	5529	8	0.144692
T2T_CAST_EiJ#2#chr10	70986564	70986804	+	MT2A	LTR	ERVL	29	240	genome	7837	37	0.472119
T2T_CAST_EiJ#2#chr10	70987751	70988243	+	RLTR20B5_MM	LTR	ERVK	16.7	492	genome	797	1	0.125471
T2T_CAST_EiJ#2#chr10	70995775	70996270	-	BGLII_A	LTR	ERVK	17	495	genome	350	NA	NA
T2T_CAST_EiJ#2#chr10	70997717	70998209	+	MT2_Mm	LTR	ERVL	0.8	492	genome	2220	3	0.135135
T2T_CAST_EiJ#2#chr10	70998210	71003695	+	MERVL-int	LTR	ERVL	1	5485	genome	1365	NA	NA
T2T_CAST_EiJ#2#chr10	71003696	71004188	+	MT2_Mm	LTR	ERVL	1	492	genome	2220	3	0.135135
T2T_CAST_EiJ#2#chr10	71004500	71004866	-	ORR1C2	LTR	ERVL-MaLR	17.4	366	genome	12196	NA	NA
T2T_CAST_EiJ#2#chr10	71007558	71007882	+	ORR1A1	LTR	ERVL-MaLR	6.5	324	genome	5311	10	0.188288
T2T_CAST_EiJ#2#chr10	71007883	71009990	+	ORR1A1	LTR	ERVL-MaLR	7.6	2107	genome	5311	10	0.188288
T2T_CAST_EiJ#2#chr10	71019149	71019257	-	MTD	LTR	ERVL-MaLR	26.4	108	genome	49480	13	0.0262732
T2T_CAST_EiJ#2#chr10	71027318	71027513	-	MTD	LTR	ERVL-MaLR	31.7	195	genome	49480	13	0.0262732
T2T_CAST_EiJ#2#chr10	71028521	71028669	-	RLTR17B_Mm	LTR	ERVK	19.3	148	genome	48416	65	0.134253
T2T_CAST_EiJ#2#chr10	71028725	71029118	+	MTE2a	LTR	ERVL-MaLR	29.8	393	genome	14233	NA	NA
T2T_CAST_EiJ#2#chr10	71030791	71031213	-	RLTR10C	LTR	ERVK	4.5	422	genome	1642	13	0.791717
T2T_CAST_EiJ#2#chr10	71033315	71033638	-	RLTR42-int	LTR	ERVK	19.9	323	genome	2792	1	0.0358166
T2T_CAST_EiJ#2#chr10	71033977	71034180	-	RLTR42-int	LTR	ERVK	21.6	203	genome	2792	1	0.0358166
T2T_CAST_EiJ#2#chr10	71034236	71034345	-	RLTR42-int	LTR	ERVK	26.7	109	genome	2792	1	0.0358166
T2T_CAST_EiJ#2#chr10	71035045	71035583	+	RLTR20B4_MM	LTR	ERVK	16.5	538	genome	423	NA	NA
T2T_CAST_EiJ#2#chr10	71035658	71036038	-	ORR1C1	LTR	ERVL-MaLR	21.5	380	genome	8962	19	0.212006
T2T_CAST_EiJ#2#chr10	71038044	71038511	-	MT2A	LTR	ERVL	22.7	467	genome	7837	37	0.472119
T2T_CAST_EiJ#2#chr10	71039078	71039473	-	MTA_Mm	LTR	ERVL-MaLR	5.8	395	genome	17925	181	1.00976
T2T_CAST_EiJ#2#chr10	71039474	71039836	-	MTD	LTR	ERVL-MaLR	24.1	362	genome	49480	13	0.0262732
T2T_CAST_EiJ#2#chr10	71041053	71041258	-	MLT1A	LTR	ERVL-MaLR	32.9	205	genome	4094	NA	NA
T2T_CAST_EiJ#2#chr10	71041312	71041403	-	MLT1A	LTR	ERVL-MaLR	32.9	91	genome	4094	NA	NA
T2T_CAST_EiJ#2#chr10	71041555	71041579	+	MYSERV6-int	LTR	ERVK	20	24	genome	11772	143	1.21475
T2T_CAST_EiJ#2#chr10	71047585	71047636	-	ORR1B1-int	LTR	ERVL-MaLR	17.3	51	genome	79526	195	0.245203
T2T_CAST_EiJ#2#chr10	71056299	71056488	+	MER70B	LTR	ERVL	27.3	189	genome	115	NA	NA
T2T_CAST_EiJ#2#chr10	71057500	71057671	-	HERVL-int	LTR	ERVL	32.5	171	genome	128	NA	NA
T2T_CAST_EiJ#2#chr10	71075262	71075384	-	RLTR17B_Mm	LTR	ERVK	22.1	122	genome	48416	65	0.134253
T2T_CAST_EiJ#2#chr10	71081160	71081289	-	ORR1B1-int	LTR	ERVL-MaLR	14.1	129	genome	79526	195	0.245203
T2T_CAST_EiJ#2#chr10	71089325	71089530	-	MLT1H	LTR	ERVL-MaLR	31	205	genome	857	NA	NA
T2T_CAST_EiJ#2#chr10	71097440	71097557	+	RMER17C2	LTR	ERVK	25.4	117	genome	2916	10	0.342936
T2T_CAST_EiJ#2#chr10	71097534	71097736	+	RMER17C2	LTR	ERVK	20.3	202	genome	2916	10	0.342936
T2T_CAST_EiJ#2#chr10	71104051	71104294	+	MTD	LTR	ERVL-MaLR	25.4	243	genome	49480	13	0.0262732
T2T_CAST_EiJ#2#chr10	71107299	71107539	+	MLTR18D_MM	LTR	ERVK	22.4	240	genome	615	NA	NA
T2T_CAST_EiJ#2#chr10	71107836	71108256	+	BGLII	LTR	ERVK	8.4	420	genome	2287	13	0.56843
T2T_CAST_EiJ#2#chr10	71109142	71109760	-	RLTR26	LTR	ERVK	15.4	618	genome	640	15	2.34375
T2T_CAST_EiJ#2#chr10	71132539	71132608	+	LTR16C	LTR	ERVL	19.7	69	genome	525	NA	NA
T2T_CAST_EiJ#2#chr10	71138935	71139206	+	RLTR11A	LTR	ERVK	20.9	271	genome	3964	NA	NA
T2T_CAST_EiJ#2#chr10	71139133	71139262	-	RLTR51A_Mm	LTR	ERVK	22.1	129	genome	3226	NA	NA
T2T_CAST_EiJ#2#chr10	71139318	71139612	+	RLTR11A	LTR	ERVK	21.1	294	genome	3964	NA	NA
T2T_CAST_EiJ#2#chr10	71149064	71149146	-	RLTR17B_Mm	LTR	ERVK	24.1	82	genome	48416	65	0.134253
T2T_CAST_EiJ#2#chr10	71156900	71157168	+	RMER2	LTR	ERV1	16.4	268	genome	2122	NA	NA
T2T_CAST_EiJ#2#chr10	71157364	71157463	+	RMER2	LTR	ERV1	18.6	99	genome	2122	NA	NA
T2T_CAST_EiJ#2#chr10	71157474	71157658	-	MTD	LTR	ERVL-MaLR	25.5	184	genome	49480	13	0.0262732
T2T_CAST_EiJ#2#chr10	71157993	71158143	+	MTC	LTR	ERVL-MaLR	27.1	150	genome	26210	8	0.0305227
T2T_CAST_EiJ#2#chr10	71158107	71158168	+	RMER2	LTR	ERV1	26.7	61	genome	2122	NA	NA
T2T_CAST_EiJ#2#chr10	71158206	71158645	-	MTB_Mm	LTR	ERVL-MaLR	16.7	439	genome	5528	NA	NA
T2T_CAST_EiJ#2#chr10	71158646	71158838	+	MTC	LTR	ERVL-MaLR	18.6	192	genome	26210	8	0.0305227
T2T_CAST_EiJ#2#chr10	71160172	71160664	-	MT2_Mm	LTR	ERVL	1.4	492	genome	2220	3	0.135135
T2T_CAST_EiJ#2#chr10	71160665	71166115	-	MERVL-int	LTR	ERVL	0.7	5450	genome	1365	NA	NA
T2T_CAST_EiJ#2#chr10	71166116	71166555	-	MT2_Mm	LTR	ERVL	6.7	439	genome	2220	3	0.135135
T2T_CAST_EiJ#2#chr10	71166743	71167108	-	ORR1C2	LTR	ERVL-MaLR	21.7	365	genome	12196	NA	NA
T2T_CAST_EiJ#2#chr10	71167109	71167397	-	ORR1C2	LTR	ERVL-MaLR	18	288	genome	12196	NA	NA
T2T_CAST_EiJ#2#chr10	71167491	71168471	-	ORR1C2	LTR	ERVL-MaLR	22.8	980	genome	12196	NA	NA
T2T_CAST_EiJ#2#chr10	71168496	71168865	-	ORR1C2	LTR	ERVL-MaLR	24.8	369	genome	12196	NA	NA
T2T_CAST_EiJ#2#chr10	71170482	71170629	+	RMER15	LTR	ERVL	27	147	genome	13271	41	0.308944
T2T_CAST_EiJ#2#chr10	71175547	71175738	-	RLTR17B_Mm	LTR	ERVK	20.2	191	genome	48416	65	0.134253
T2T_CAST_EiJ#2#chr10	71175786	71175800	-	RLTR17B_Mm	LTR	ERVK	23.2	14	genome	48416	65	0.134253
T2T_CAST_EiJ#2#chr10	71178223	71178406	+	RMER17C	LTR	ERVK	22.1	183	genome	6741	18	0.267023
T2T_CAST_EiJ#2#chr10	71183652	71184004	+	MTD	LTR	ERVL-MaLR	31.3	352	genome	49480	13	0.0262732
T2T_CAST_EiJ#2#chr10	71184906	71185054	+	RLTR17B_Mm	LTR	ERVK	26.3	148	genome	48416	65	0.134253
T2T_CAST_EiJ#2#chr10	71186017	71186103	-	RMER6C	LTR	ERVK	18.4	86	genome	5529	8	0.144692
T2T_CAST_EiJ#2#chr10	71186878	71187376	+	MT2B1	LTR	ERVL	21.4	498	genome	7547	7	0.0927521
T2T_CAST_EiJ#2#chr10	71187796	71188153	+	RLTR9A3B	LTR	ERVK	15.4	357	genome	343	NA	NA
T2T_CAST_EiJ#2#chr10	71189840	71189984	-	ORR1B1-int	LTR	ERVL-MaLR	16.2	144	genome	79526	195	0.245203
T2T_CAST_EiJ#2#chr10	71190847	71190875	-	RLTR17B_Mm	LTR	ERVK	11.2	28	genome	48416	65	0.134253
T2T_CAST_EiJ#2#chr10	71190959	71190973	-	RLTR17B_Mm	LTR	ERVK	11.2	14	genome	48416	65	0.134253
T2T_CAST_EiJ#2#chr10	71190999	71191020	-	RLTR17B_Mm	LTR	ERVK	11.2	21	genome	48416	65	0.134253
T2T_CAST_EiJ#2#chr10	71193292	71193611	+	ORR1A3	LTR	ERVL-MaLR	16.9	319	genome	5295	23	0.434372
T2T_CAST_EiJ#2#chr10	71193650	71193696	+	RMER12C	LTR	ERVK	23.4	46	genome	7468	10	0.133905
T2T_CAST_EiJ#2#chr10	71200623	71201620	+	RLTR13D5	LTR	ERVK	7.7	997	genome	558	2	0.358423
T2T_CAST_EiJ#2#chr10	71204580	71204646	-	ORR1B1-int	LTR	ERVL-MaLR	28.8	66	genome	79526	195	0.245203
T2T_CAST_EiJ#2#chr10	71204818	71204961	-	RLTR17B_Mm	LTR	ERVK	19.7	143	genome	48416	65	0.134253
T2T_CAST_EiJ#2#chr10	71206299	71206429	+	MLTR73	LTR	ERV1	23.4	130	genome	680	NA	NA
T2T_CAST_EiJ#2#chr10	71207068	71207323	+	MLT-int	LTR	ERVL-MaLR	29.6	255	genome	485	NA	NA
T2T_CAST_EiJ#2#chr10	71207965	71208309	+	MLT1A0	LTR	ERVL-MaLR	34.6	344	genome	6062	NA	NA
T2T_CAST_EiJ#2#chr10	71210432	71210826	-	MTA_Mm	LTR	ERVL-MaLR	8.6	394	genome	17925	181	1.00976
T2T_CAST_EiJ#2#chr10	71213453	71213619	-	RLTR17B_Mm	LTR	ERVK	25.9	166	genome	48416	65	0.134253
T2T_CAST_EiJ#2#chr10	71213687	71213739	-	RLTR17B_Mm	LTR	ERVK	22.8	52	genome	48416	65	0.134253
T2T_CAST_EiJ#2#chr10	71220919	71221069	+	RLTR17B_Mm	LTR	ERVK	22.1	150	genome	48416	65	0.134253
T2T_CAST_EiJ#2#chr10	71222681	71223136	-	MamRep1151	LTR		30.9	455	genome	155	NA	NA
T2T_CAST_EiJ#2#chr10	71223531	71223869	+	MTE2a	LTR	ERVL-MaLR	29	338	genome	14233	NA	NA
T2T_CAST_EiJ#2#chr10	71224127	71224524	+	MTB	LTR	ERVL-MaLR	6	397	genome	7987	1	0.0125203
T2T_CAST_EiJ#2#chr10	71227093	71227647	-	MER67C	LTR	ERV1	27.6	554	genome	447	NA	NA
T2T_CAST_EiJ#2#chr10	71228063	71228132	-	RMER4B	LTR	ERVK	20.6	69	genome	5376	NA	NA
T2T_CAST_EiJ#2#chr10	71228192	71228615	-	RMER4B	LTR	ERVK	20.6	423	genome	5376	NA	NA
T2T_CAST_EiJ#2#chr10	71231284	71231314	+	ORR1B1-int	LTR	ERVL-MaLR	14.4	30	genome	79526	195	0.245203
T2T_CAST_EiJ#2#chr10	71238914	71239165	-	RMER6D	LTR	ERVK	16.8	251	genome	2762	NA	NA
T2T_CAST_EiJ#2#chr10	71239251	71239578	-	RMER6D	LTR	ERVK	14.8	327	genome	2762	NA	NA
T2T_CAST_EiJ#2#chr10	71239585	71239840	+	MTE2a	LTR	ERVL-MaLR	30	255	genome	14233	NA	NA
T2T_CAST_EiJ#2#chr10	71239794	71240155	-	MTE2b	LTR	ERVL-MaLR	31.3	361	genome	15715	NA	NA
T2T_CAST_EiJ#2#chr10	71241735	71242146	-	MTB_Mm	LTR	ERVL-MaLR	14.8	411	genome	5528	NA	NA
T2T_CAST_EiJ#2#chr10	71242217	71242534	+	ORR1A4	LTR	ERVL-MaLR	12.4	317	genome	9347	3	0.0320959
T2T_CAST_EiJ#2#chr10	71245322	71245778	-	MT2A	LTR	ERVL	30.5	456	genome	7837	37	0.472119
T2T_CAST_EiJ#2#chr10	71246367	71246501	+	MT2B2	LTR	ERVL	23.8	134	genome	2701	1	0.0370233
T2T_CAST_EiJ#2#chr10	71246387	71246514	+	ORR1A3-int	LTR	ERVL-MaLR	14.9	127	genome	10115	45	0.444884
T2T_CAST_EiJ#2#chr10	71252838	71253166	+	ORR1B2	LTR	ERVL-MaLR	21.3	328	genome	9689	NA	NA
T2T_CAST_EiJ#2#chr10	71259475	71259654	-	RLTR17B_Mm	LTR	ERVK	20.7	179	genome	48416	65	0.134253
T2T_CAST_EiJ#2#chr10	71259705	71259806	-	RMER12C	LTR	ERVK	22	101	genome	7468	10	0.133905
T2T_CAST_EiJ#2#chr10	71260645	71260777	-	RLTR17B_Mm	LTR	ERVK	12.9	132	genome	48416	65	0.134253
T2T_CAST_EiJ#2#chr10	71262494	71262620	+	RMER20A	LTR	ERVK	26.7	126	genome	1163	NA	NA
T2T_CAST_EiJ#2#chr10	71272549	71272827	-	MER74A	LTR	ERVL	37.1	278	genome	433	NA	NA
T2T_CAST_EiJ#2#chr10	71275804	71275927	+	ORR1E	LTR	ERVL-MaLR	26.4	123	genome	19782	NA	NA
T2T_CAST_EiJ#2#chr10	71276358	71276718	-	RLTR44B	LTR	ERVK	12.1	360	genome	133	NA	NA
T2T_CAST_EiJ#2#chr10	71276723	71277003	-	ORR1A4	LTR	ERVL-MaLR	19.2	280	genome	9347	3	0.0320959
T2T_CAST_EiJ#2#chr10	71278289	71278304	+	ORR1E	LTR	ERVL-MaLR	30.9	15	genome	19782	NA	NA
T2T_CAST_EiJ#2#chr10	71278611	71278845	+	LTR69	LTR	ERVL	29.6	234	genome	50	NA	NA
T2T_CAST_EiJ#2#chr10	71279849	71280269	+	MT2A	LTR	ERVL	23.1	420	genome	7837	37	0.472119
T2T_CAST_EiJ#2#chr10	71283745	71284119	-	MTD	LTR	ERVL-MaLR	24.6	374	genome	49480	13	0.0262732
T2T_CAST_EiJ#2#chr10	71284702	71285043	-	ORR1A3	LTR	ERVL-MaLR	14.9	341	genome	5295	23	0.434372
T2T_CAST_EiJ#2#chr10	71287225	71287351	+	MT2B	LTR	ERVL	20	126	genome	11972	30	0.250585
T2T_CAST_EiJ#2#chr10	71298289	71298562	-	MTB	LTR	ERVL-MaLR	31	273	genome	7987	1	0.0125203
T2T_CAST_EiJ#2#chr10	71299056	71299434	-	MTB	LTR	ERVL-MaLR	32.5	378	genome	7987	1	0.0125203
T2T_CAST_EiJ#2#chr10	71299569	71299975	-	MTB	LTR	ERVL-MaLR	6.6	406	genome	7987	1	0.0125203
T2T_CAST_EiJ#2#chr10	71299997	71300274	-	MTB	LTR	ERVL-MaLR	8.2	277	genome	7987	1	0.0125203
T2T_CAST_EiJ#2#chr10	71300271	71301109	-	MTB	LTR	ERVL-MaLR	13.9	838	genome	7987	1	0.0125203
T2T_CAST_EiJ#2#chr10	71301137	71301268	-	MTB	LTR	ERVL-MaLR	6.1	131	genome	7987	1	0.0125203
T2T_CAST_EiJ#2#chr10	71301927	71302300	+	MTD	LTR	ERVL-MaLR	27	373	genome	49480	13	0.0262732
T2T_CAST_EiJ#2#chr10	71303871	71304357	-	MT2B1	LTR	ERVL	18.9	486	genome	7547	7	0.0927521
T2T_CAST_EiJ#2#chr10	71313018	71313312	-	RLTR23	LTR	ERV1	10.1	294	genome	1653	NA	NA
T2T_CAST_EiJ#2#chr10	71313750	71313824	-	MamRep1527	LTR		21.9	74	genome	108	NA	NA
T2T_CAST_EiJ#2#chr10	71313854	71313965	-	RLTR23	LTR	ERV1	12	111	genome	1653	NA	NA
T2T_CAST_EiJ#2#chr10	71316772	71316897	+	MTEa	LTR	ERVL-MaLR	24.6	125	genome	17586	7	0.0398044
T2T_CAST_EiJ#2#chr10	71317334	71317468	+	MTEa	LTR	ERVL-MaLR	24.6	134	genome	17586	7	0.0398044
T2T_CAST_EiJ#2#chr10	71320006	71320255	-	MTB	LTR	ERVL-MaLR	7.6	249	genome	7987	1	0.0125203
T2T_CAST_EiJ#2#chr10	71331505	71331875	-	MTD	LTR	ERVL-MaLR	28.5	370	genome	49480	13	0.0262732
T2T_CAST_EiJ#2#chr10	71332558	71332754	+	MTEa	LTR	ERVL-MaLR	27	196	genome	17586	7	0.0398044
T2T_CAST_EiJ#2#chr10	71335915	71336720	-	RMER17A2	LTR	ERVK	14.3	805	genome	1682	NA	NA
T2T_CAST_EiJ#2#chr10	71338144	71338321	+	MLT2B4	LTR	ERVL	22	177	genome	1209	NA	NA
T2T_CAST_EiJ#2#chr10	71338557	71339193	-	RLTR26B_MM	LTR	ERVK	21.4	636	genome	534	NA	NA
T2T_CAST_EiJ#2#chr10	71339194	71339236	-	RLTR21	LTR	ERVK	16.3	42	genome	3960	2	0.0505051
T2T_CAST_EiJ#2#chr10	71343035	71343403	+	ORR1E	LTR	ERVL-MaLR	25.3	368	genome	19782	NA	NA
T2T_CAST_EiJ#2#chr10	71345345	71345417	-	RLTR31D_MM	LTR	ERVK	14.3	72	genome	6043	NA	NA
T2T_CAST_EiJ#2#chr10	71351057	71351119	-	MTC	LTR	ERVL-MaLR	15	62	genome	26210	8	0.0305227
T2T_CAST_EiJ#2#chr10	71351155	71351253	+	RMER6C	LTR	ERVK	16.3	98	genome	5529	8	0.144692
T2T_CAST_EiJ#2#chr10	71351323	71351652	+	RMER6C	LTR	ERVK	16.1	329	genome	5529	8	0.144692
T2T_CAST_EiJ#2#chr10	71351643	71351707	-	MTC	LTR	ERVL-MaLR	9.2	64	genome	26210	8	0.0305227
T2T_CAST_EiJ#2#chr10	71351968	71352119	+	ORR1A3-int	LTR	ERVL-MaLR	27.8	151	genome	10115	45	0.444884
T2T_CAST_EiJ#2#chr10	71353325	71353634	-	ORR1E	LTR	ERVL-MaLR	21.9	309	genome	19782	NA	NA
T2T_CAST_EiJ#2#chr10	71355839	71356303	-	RMER20A	LTR	ERVK	20.5	464	genome	1163	NA	NA
T2T_CAST_EiJ#2#chr10	71356491	71356508	-	ORR1E	LTR	ERVL-MaLR	16.7	17	genome	19782	NA	NA
T2T_CAST_EiJ#2#chr10	71357733	71358133	-	MTC	LTR	ERVL-MaLR	20.4	400	genome	26210	8	0.0305227
T2T_CAST_EiJ#2#chr10	71365242	71365265	-	RLTR17B_Mm	LTR	ERVK	29.5	23	genome	48416	65	0.134253
T2T_CAST_EiJ#2#chr10	71365302	71365501	-	RLTR17B_Mm	LTR	ERVK	29.5	199	genome	48416	65	0.134253
T2T_CAST_EiJ#2#chr10	71365591	71365912	-	ORR1E	LTR	ERVL-MaLR	26.7	321	genome	19782	NA	NA
T2T_CAST_EiJ#2#chr10	71367717	71367752	+	RLTR17B_Mm	LTR	ERVK	24.7	35	genome	48416	65	0.134253
T2T_CAST_EiJ#2#chr10	71367849	71367907	+	RLTR17B_Mm	LTR	ERVK	24.7	58	genome	48416	65	0.134253
T2T_CAST_EiJ#2#chr10	71369638	71369850	-	RLTR17B_Mm	LTR	ERVK	21.4	212	genome	48416	65	0.134253
T2T_CAST_EiJ#2#chr10	71371716	71372133	+	MLT2B2	LTR	ERVL	31	417	genome	1367	NA	NA
T2T_CAST_EiJ#2#chr10	71372300	71372311	+	RLTR17B_Mm	LTR	ERVK	21.9	11	genome	48416	65	0.134253
T2T_CAST_EiJ#2#chr10	71372383	71372573	+	RLTR17B_Mm	LTR	ERVK	17.5	190	genome	48416	65	0.134253
T2T_CAST_EiJ#2#chr10	71379425	71379523	+	RLTR20B4_MM	LTR	ERVK	23.5	98	genome	423	NA	NA
T2T_CAST_EiJ#2#chr10	71385537	71385899	+	MTD	LTR	ERVL-MaLR	25	362	genome	49480	13	0.0262732
T2T_CAST_EiJ#2#chr10	71391856	71392057	+	RLTR15	LTR	ERVK	17	201	genome	2410	NA	NA
T2T_CAST_EiJ#2#chr10	71395017	71395125	+	RMER15	LTR	ERVL	20.9	108	genome	13271	41	0.308944
T2T_CAST_EiJ#2#chr10	71395487	71395569	+	RMER12	LTR	ERVK	18.8	82	genome	3888	3	0.0771605
T2T_CAST_EiJ#2#chr10	71403310	71403502	-	LTR69	LTR	ERVL	31.3	192	genome	50	NA	NA
T2T_CAST_EiJ#2#chr10	71408004	71408204	+	MLT1D	LTR	ERVL-MaLR	29.6	200	genome	5011	1	0.0199561
T2T_CAST_EiJ#2#chr10	71408525	71408840	+	MER92-int	LTR	ERV1	29.6	315	genome	311	NA	NA
T2T_CAST_EiJ#2#chr10	71409275	71409872	+	RLTR48A	LTR	ERV1	6.2	597	genome	704	NA	NA
T2T_CAST_EiJ#2#chr10	71416758	71416840	+	RLTR48A	LTR	ERV1	13.2	82	genome	704	NA	NA
T2T_CAST_EiJ#2#chr10	71417628	71418459	+	MER92-int	LTR	ERV1	28.2	831	genome	311	NA	NA
T2T_CAST_EiJ#2#chr10	71418579	71418805	+	MER92-int	LTR	ERV1	20.9	226	genome	311	NA	NA
T2T_CAST_EiJ#2#chr10	71418942	71419254	+	MER31-int	LTR	ERV1	27.9	312	genome	180	NA	NA
T2T_CAST_EiJ#2#chr10	71419328	71419646	+	ORR1E	LTR	ERVL-MaLR	29.8	318	genome	19782	NA	NA
T2T_CAST_EiJ#2#chr10	71419667	71419729	+	MER31-int	LTR	ERV1	15.9	62	genome	180	NA	NA
T2T_CAST_EiJ#2#chr10	71421234	71421567	-	MTD	LTR	ERVL-MaLR	22	333	genome	49480	13	0.0262732
T2T_CAST_EiJ#2#chr10	71421669	71421742	-	MTC-int	LTR	ERVL-MaLR	16.9	73	genome	1695	NA	NA
T2T_CAST_EiJ#2#chr10	71421785	71421886	-	RLTR17B_Mm	LTR	ERVK	24	101	genome	48416	65	0.134253
T2T_CAST_EiJ#2#chr10	71429963	71430270	-	RLTR15	LTR	ERVK	14.9	307	genome	2410	NA	NA
T2T_CAST_EiJ#2#chr10	71432714	71433126	+	RLTR10A	LTR	ERVK	6.3	412	genome	735	NA	NA
T2T_CAST_EiJ#2#chr10	71433959	71434246	+	ORR1D2	LTR	ERVL-MaLR	22.4	287	genome	16056	151	0.940458
T2T_CAST_EiJ#2#chr10	71440073	71440170	-	MTD	LTR	ERVL-MaLR	28.4	97	genome	49480	13	0.0262732
T2T_CAST_EiJ#2#chr10	71458473	71458566	+	MTE2b	LTR	ERVL-MaLR	27.7	93	genome	15715	NA	NA
T2T_CAST_EiJ#2#chr10	71458539	71458674	+	MTE2b	LTR	ERVL-MaLR	27.4	135	genome	15715	NA	NA
T2T_CAST_EiJ#2#chr10	71458721	71458901	+	MTE2b	LTR	ERVL-MaLR	27.4	180	genome	15715	NA	NA
T2T_CAST_EiJ#2#chr10	71459831	71460052	-	MTD	LTR	ERVL-MaLR	28.4	221	genome	49480	13	0.0262732
T2T_CAST_EiJ#2#chr10	71460215	71460519	+	LTR69	LTR	ERVL	28.4	304	genome	50	NA	NA
T2T_CAST_EiJ#2#chr10	71461273	71461597	-	ORR1D2	LTR	ERVL-MaLR	27.6	324	genome	16056	151	0.940458
T2T_CAST_EiJ#2#chr10	71463036	71463071	-	ORR1D2	LTR	ERVL-MaLR	19.8	35	genome	16056	151	0.940458
T2T_CAST_EiJ#2#chr10	71464226	71464568	+	MTD	LTR	ERVL-MaLR	28.1	342	genome	49480	13	0.0262732
T2T_CAST_EiJ#2#chr10	71472480	71472980	-	MT2A	LTR	ERVL	30.4	500	genome	7837	37	0.472119
T2T_CAST_EiJ#2#chr10	71475483	71475875	+	MTEb	LTR	ERVL-MaLR	28.6	392	genome	10866	32	0.294497
T2T_CAST_EiJ#2#chr10	71476308	71476737	-	RLTR12BD_Mm	LTR	ERVK	17.8	429	genome	926	NA	NA
T2T_CAST_EiJ#2#chr10	71477007	71477327	-	MLT1A0	LTR	ERVL-MaLR	31.2	320	genome	6062	NA	NA
T2T_CAST_EiJ#2#chr10	71479926	71480389	-	RMER15	LTR	ERVL	19.2	463	genome	13271	41	0.308944
T2T_CAST_EiJ#2#chr10	71482355	71482706	+	MT2A	LTR	ERVL	32.3	351	genome	7837	37	0.472119
T2T_CAST_EiJ#2#chr10	71484235	71484473	+	RLTR23	LTR	ERV1	14.3	238	genome	1653	NA	NA
T2T_CAST_EiJ#2#chr10	71488902	71488915	+	MT2B	LTR	ERVL	17.5	13	genome	11972	30	0.250585
T2T_CAST_EiJ#2#chr10	71491190	71491505	+	MTEa	LTR	ERVL-MaLR	25.8	315	genome	17586	7	0.0398044
T2T_CAST_EiJ#2#chr10	71507354	71507405	+	MTE2a	LTR	ERVL-MaLR	21.1	51	genome	14233	NA	NA
T2T_CAST_EiJ#2#chr10	71507469	71507795	+	MTE2a	LTR	ERVL-MaLR	25.1	326	genome	14233	NA	NA
T2T_CAST_EiJ#2#chr10	71510090	71510507	+	RLTR12BD_Mm	LTR	ERVK	12.5	417	genome	926	NA	NA
T2T_CAST_EiJ#2#chr10	71511772	71512083	-	ORR1A2	LTR	ERVL-MaLR	9.9	311	genome	17150	5	0.0291545
T2T_CAST_EiJ#2#chr10	71515356	71515481	+	ORR1D1	LTR	ERVL-MaLR	19.4	125	genome	23044	11	0.0477348
T2T_CAST_EiJ#2#chr10	71515819	71515993	+	MER89	LTR	ERV1	30	174	genome	459	NA	NA
T2T_CAST_EiJ#2#chr10	71516259	71516628	-	MTB	LTR	ERVL-MaLR	7	369	genome	7987	1	0.0125203
T2T_CAST_EiJ#2#chr10	71516638	71516823	+	ORR1D1	LTR	ERVL-MaLR	12	185	genome	23044	11	0.0477348
T2T_CAST_EiJ#2#chr10	71520265	71520602	-	ORR1A3	LTR	ERVL-MaLR	11.1	337	genome	5295	23	0.434372
T2T_CAST_EiJ#2#chr10	71524104	71524166	+	RLTR17B_Mm	LTR	ERVK	23.2	62	genome	48416	65	0.134253
T2T_CAST_EiJ#2#chr10	71527035	71527375	+	MLTR11A	LTR	ERVK	22.8	340	genome	2120	NA	NA
T2T_CAST_EiJ#2#chr10	71537143	71537472	+	ORR1A2	LTR	ERVL-MaLR	7.2	329	genome	17150	5	0.0291545
T2T_CAST_EiJ#2#chr10	71538505	71538597	+	RMER17C2	LTR	ERVK	15.1	92	genome	2916	10	0.342936
T2T_CAST_EiJ#2#chr10	71541224	71541269	+	RLTR17B_Mm	LTR	ERVK	34.9	45	genome	48416	65	0.134253
T2T_CAST_EiJ#2#chr10	71541308	71541484	+	RLTR17B_Mm	LTR	ERVK	34.9	176	genome	48416	65	0.134253
T2T_CAST_EiJ#2#chr10	71541617	71541740	+	ORR1A2	LTR	ERVL-MaLR	11.9	123	genome	17150	5	0.0291545
T2T_CAST_EiJ#2#chr10	71541745	71542700	-	RLTR13B3	LTR	ERVK	2	955	genome	255	NA	NA
T2T_CAST_EiJ#2#chr10	71542703	71542915	+	ORR1A2	LTR	ERVL-MaLR	11.7	212	genome	17150	5	0.0291545
T2T_CAST_EiJ#2#chr10	71550533	71550669	-	MTE2a	LTR	ERVL-MaLR	20.6	136	genome	14233	NA	NA
T2T_CAST_EiJ#2#chr10	71550954	71551082	-	MTE2a	LTR	ERVL-MaLR	25.2	128	genome	14233	NA	NA
T2T_CAST_EiJ#2#chr10	71551459	71551754	-	ERVL40-int	LTR	ERVL	33.9	295	genome	385	NA	NA
T2T_CAST_EiJ#2#chr10	71551803	71552149	-	ERVL40-int	LTR	ERVL	31.9	346	genome	385	NA	NA
T2T_CAST_EiJ#2#chr10	71555284	71555440	-	RLTR17B_Mm	LTR	ERVK	25.8	156	genome	48416	65	0.134253
T2T_CAST_EiJ#2#chr10	71561462	71561965	+	RLTR20B5_MM	LTR	ERVK	15.1	503	genome	797	1	0.125471
T2T_CAST_EiJ#2#chr10	71562033	71562099	+	ORR1A3-int	LTR	ERVL-MaLR	23.9	66	genome	10115	45	0.444884
T2T_CAST_EiJ#2#chr10	71562940	71563237	+	MTEa	LTR	ERVL-MaLR	26.3	297	genome	17586	7	0.0398044
T2T_CAST_EiJ#2#chr10	71567043	71567121	-	RLTR20C2_MM	LTR	ERVK	15.9	78	genome	4240	NA	NA
T2T_CAST_EiJ#2#chr10	71567153	71567469	-	RLTR20C2_MM	LTR	ERVK	15.9	316	genome	4240	NA	NA
T2T_CAST_EiJ#2#chr10	71567919	71568359	+	BGLII_Mus	LTR	ERVK	9.4	440	genome	628	NA	NA
T2T_CAST_EiJ#2#chr10	71573302	71573514	-	ORR1G	LTR	ERVL-MaLR	27.5	212	genome	5431	25	0.46032
T2T_CAST_EiJ#2#chr10	71587354	71587739	+	ORR1A1	LTR	ERVL-MaLR	12.3	385	genome	5311	10	0.188288
T2T_CAST_EiJ#2#chr10	71590284	71590697	-	RLTR10	LTR	ERVK	4.7	413	genome	3271	10	0.305717
T2T_CAST_EiJ#2#chr10	71608236	71608355	+	RLTR17B_Mm	LTR	ERVK	19	119	genome	48416	65	0.134253
T2T_CAST_EiJ#2#chr10	71612070	71612174	+	RMER17C2	LTR	ERVK	12.4	104	genome	2916	10	0.342936
T2T_CAST_EiJ#2#chr10	71612368	71612763	-	RMER17C	LTR	ERVK	18.2	395	genome	6741	18	0.267023
T2T_CAST_EiJ#2#chr10	71615897	71616026	+	ORR1A1-int	LTR	ERVL-MaLR	20.8	129	genome	2726	4	0.146735
T2T_CAST_EiJ#2#chr10	71616921	71617286	-	MTD	LTR	ERVL-MaLR	21.9	365	genome	49480	13	0.0262732
T2T_CAST_EiJ#2#chr10	71619581	71619825	-	ORR1A4	LTR	ERVL-MaLR	15.6	244	genome	9347	3	0.0320959
T2T_CAST_EiJ#2#chr10	71620042	71620099	-	ORR1A4	LTR	ERVL-MaLR	8.6	57	genome	9347	3	0.0320959
T2T_CAST_EiJ#2#chr10	71622258	71622364	-	MTEb	LTR	ERVL-MaLR	22.9	106	genome	10866	32	0.294497
T2T_CAST_EiJ#2#chr10	71624737	71624791	-	RLTR17B_Mm	LTR	ERVK	18.1	54	genome	48416	65	0.134253
T2T_CAST_EiJ#2#chr10	71624843	71624870	-	RLTR17B_Mm	LTR	ERVK	18.1	27	genome	48416	65	0.134253
T2T_CAST_EiJ#2#chr10	71634727	71635019	-	LTR16	LTR	ERVL	32.8	292	genome	231	NA	NA
T2T_CAST_EiJ#2#chr10	71636033	71636251	+	ORR1B2	LTR	ERVL-MaLR	12.2	218	genome	9689	NA	NA
T2T_CAST_EiJ#2#chr10	71636420	71636584	+	ORR1B2	LTR	ERVL-MaLR	15.8	164	genome	9689	NA	NA
T2T_CAST_EiJ#2#chr10	71639079	71639169	+	LTR52	LTR	ERVL	25.8	90	genome	113	NA	NA
T2T_CAST_EiJ#2#chr10	71646663	71647125	-	RLTR31B_Mm	LTR	ERVK	15.3	462	genome	324	NA	NA
T2T_CAST_EiJ#2#chr10	71647611	71647976	+	MTE2a	LTR	ERVL-MaLR	25.9	365	genome	14233	NA	NA
T2T_CAST_EiJ#2#chr10	71649063	71649416	-	MTEa	LTR	ERVL-MaLR	29.4	353	genome	17586	7	0.0398044
T2T_CAST_EiJ#2#chr10	71649947	71650472	+	RLTR20B5_MM	LTR	ERVK	14.6	525	genome	797	1	0.125471
T2T_CAST_EiJ#2#chr10	71650819	71651104	-	MTD	LTR	ERVL-MaLR	28.4	285	genome	49480	13	0.0262732
T2T_CAST_EiJ#2#chr10	71652159	71652268	-	RLTR17B_Mm	LTR	ERVK	29	109	genome	48416	65	0.134253
T2T_CAST_EiJ#2#chr10	71653346	71653387	-	RLTR20C2_MM	LTR	ERVK	10.2	41	genome	4240	NA	NA
T2T_CAST_EiJ#2#chr10	71654614	71654689	+	MTC	LTR	ERVL-MaLR	13.2	75	genome	26210	8	0.0305227
T2T_CAST_EiJ#2#chr10	71655033	71655711	-	RLTR13D2	LTR	ERVK	8.8	678	genome	276	NA	NA
T2T_CAST_EiJ#2#chr10	71655891	71655933	+	MTC	LTR	ERVL-MaLR	16.3	42	genome	26210	8	0.0305227
T2T_CAST_EiJ#2#chr10	71656015	71656197	+	MTC	LTR	ERVL-MaLR	17.5	182	genome	26210	8	0.0305227
T2T_CAST_EiJ#2#chr10	71662770	71663109	-	MTE2b	LTR	ERVL-MaLR	25.4	339	genome	15715	NA	NA
T2T_CAST_EiJ#2#chr10	71668349	71668455	+	RMER6C	LTR	ERVK	12.2	106	genome	5529	8	0.144692
T2T_CAST_EiJ#2#chr10	71668502	71668594	+	ORR1B1-int	LTR	ERVL-MaLR	19.4	92	genome	79526	195	0.245203
T2T_CAST_EiJ#2#chr10	71668650	71668978	+	RMER6C	LTR	ERVK	14.9	328	genome	5529	8	0.144692
T2T_CAST_EiJ#2#chr10	71669166	71669281	+	RLTR33	LTR	ERVK	13.6	115	genome	1726	NA	NA
T2T_CAST_EiJ#2#chr10	71670213	71670586	-	MTB	LTR	ERVL-MaLR	6.4	373	genome	7987	1	0.0125203
T2T_CAST_EiJ#2#chr10	71680311	71680705	+	MTA_Mm	LTR	ERVL-MaLR	3.3	394	genome	17925	181	1.00976
T2T_CAST_EiJ#2#chr10	71683045	71683374	+	ORR1D1	LTR	ERVL-MaLR	19.4	329	genome	23044	11	0.0477348
T2T_CAST_EiJ#2#chr10	71683622	71684027	-	MTB	LTR	ERVL-MaLR	10.3	405	genome	7987	1	0.0125203
T2T_CAST_EiJ#2#chr10	71686199	71686258	-	RMER15	LTR	ERVL	23.3	59	genome	13271	41	0.308944
T2T_CAST_EiJ#2#chr10	71690346	71690451	+	ORR1B1-int	LTR	ERVL-MaLR	20.8	105	genome	79526	195	0.245203
T2T_CAST_EiJ#2#chr10	71690647	71690693	+	RMER15	LTR	ERVL	8.7	46	genome	13271	41	0.308944
T2T_CAST_EiJ#2#chr10	71692651	71692857	+	ORR1A1	LTR	ERVL-MaLR	7.2	206	genome	5311	10	0.188288
T2T_CAST_EiJ#2#chr10	71692859	71693719	+	ORR1A1	LTR	ERVL-MaLR	5.9	860	genome	5311	10	0.188288
T2T_CAST_EiJ#2#chr10	71694047	71694204	+	ORR1A1	LTR	ERVL-MaLR	10.4	157	genome	5311	10	0.188288
T2T_CAST_EiJ#2#chr10	71694205	71694438	-	RLTR1B	LTR	ERV1	8.1	233	genome	972	9	0.925926
T2T_CAST_EiJ#2#chr10	71694438	71694743	-	RLTR1B	LTR	ERV1	4.9	305	genome	972	9	0.925926
T2T_CAST_EiJ#2#chr10	71694744	71695851	+	ORR1A1	LTR	ERVL-MaLR	7.3	1107	genome	5311	10	0.188288
T2T_CAST_EiJ#2#chr10	71704650	71705112	+	RLTR20B5_MM	LTR	ERVK	19.2	462	genome	797	1	0.125471
T2T_CAST_EiJ#2#chr10	71715345	71715443	+	RLTR20B5_MM	LTR	ERVK	18.8	98	genome	797	1	0.125471
T2T_CAST_EiJ#2#chr10	71715629	71715759	+	MLT1C2	LTR	ERVL-MaLR	25.1	130	genome	4540	NA	NA
T2T_CAST_EiJ#2#chr10	71715779	71715903	+	MLT1C2	LTR	ERVL-MaLR	28.6	124	genome	4540	NA	NA
T2T_CAST_EiJ#2#chr10	71717604	71717721	+	MTEa	LTR	ERVL-MaLR	32.5	117	genome	17586	7	0.0398044
T2T_CAST_EiJ#2#chr10	71717963	71718323	+	MT2A	LTR	ERVL	30.6	360	genome	7837	37	0.472119
T2T_CAST_EiJ#2#chr10	71724919	71725241	-	ORR1A2	LTR	ERVL-MaLR	11.8	322	genome	17150	5	0.0291545
T2T_CAST_EiJ#2#chr10	71725792	71725892	-	MTE2a	LTR	ERVL-MaLR	16.8	100	genome	14233	NA	NA
T2T_CAST_EiJ#2#chr10	71725921	71726114	-	MTE2a	LTR	ERVL-MaLR	21.1	193	genome	14233	NA	NA
T2T_CAST_EiJ#2#chr10	71727123	71727177	-	RLTR31D_MM	LTR	ERVK	3.6	54	genome	6043	NA	NA
T2T_CAST_EiJ#2#chr10	71732766	71733608	-	RMER13A	LTR	ERVK	17.1	842	genome	1180	NA	NA
T2T_CAST_EiJ#2#chr10	71736065	71736554	+	RLTR11A	LTR	ERVK	14.9	489	genome	3964	NA	NA
T2T_CAST_EiJ#2#chr10	71739197	71739268	+	RLTR17B_Mm	LTR	ERVK	16.7	71	genome	48416	65	0.134253
T2T_CAST_EiJ#2#chr10	71739555	71740484	-	RLTR13C3	LTR	ERVK	7.5	929	genome	75	NA	NA
T2T_CAST_EiJ#2#chr10	71740777	71740900	+	RMER20B	LTR	ERVK	22.1	123	genome	1790	NA	NA
T2T_CAST_EiJ#2#chr10	71744263	71744996	-	RMER17A	LTR	ERVK	11.8	733	genome	2270	30	1.32159
T2T_CAST_EiJ#2#chr10	71748397	71748805	+	RMER17C	LTR	ERVK	16.9	408	genome	6741	18	0.267023
T2T_CAST_EiJ#2#chr10	71748810	71749482	+	RMER17C-int	LTR	ERVK	19.8	672	genome	2101	21	0.999524
T2T_CAST_EiJ#2#chr10	71749697	71749829	+	RMER17C-int	LTR	ERVK	11.8	132	genome	2101	21	0.999524
T2T_CAST_EiJ#2#chr10	71749864	71750903	+	RMER17C-int	LTR	ERVK	11.8	1039	genome	2101	21	0.999524
T2T_CAST_EiJ#2#chr10	71757173	71757652	+	RMER17C-int	LTR	ERVK	11.9	479	genome	2101	21	0.999524
T2T_CAST_EiJ#2#chr10	71757719	71758055	+	RMER17C-int	LTR	ERVK	11.5	336	genome	2101	21	0.999524
T2T_CAST_EiJ#2#chr10	71758085	71758197	+	RMER17C	LTR	ERVK	20.8	112	genome	6741	18	0.267023
T2T_CAST_EiJ#2#chr10	71758277	71758453	+	RMER17C	LTR	ERVK	19.5	176	genome	6741	18	0.267023
T2T_CAST_EiJ#2#chr10	71760502	71760668	-	RMER15	LTR	ERVL	29	166	genome	13271	41	0.308944
T2T_CAST_EiJ#2#chr10	71760926	71761032	-	RMER15	LTR	ERVL	22.4	106	genome	13271	41	0.308944
T2T_CAST_EiJ#2#chr10	71763010	71763343	+	MTEa	LTR	ERVL-MaLR	27.8	333	genome	17586	7	0.0398044
T2T_CAST_EiJ#2#chr10	71764079	71764383	-	RLTR17B_Mm	LTR	ERVK	21.8	304	genome	48416	65	0.134253
T2T_CAST_EiJ#2#chr10	71765916	71766317	+	MTC	LTR	ERVL-MaLR	12.5	401	genome	26210	8	0.0305227
T2T_CAST_EiJ#2#chr10	71768619	71768883	-	RLTR17D_Mm	LTR	ERVK	17.8	264	genome	883	NA	NA
T2T_CAST_EiJ#2#chr10	71775005	71775115	-	RLTR20C1_MM	LTR	ERVK	28.3	110	genome	5807	NA	NA
T2T_CAST_EiJ#2#chr10	71775591	71776466	-	RMER17B2	LTR	ERVK	19.4	875	genome	1938	34	1.75439
T2T_CAST_EiJ#2#chr10	71778201	71778317	+	ORR1D1	LTR	ERVL-MaLR	28.9	116	genome	23044	11	0.0477348
T2T_CAST_EiJ#2#chr10	71778406	71778456	-	MT2B1	LTR	ERVL	16	50	genome	7547	7	0.0927521
T2T_CAST_EiJ#2#chr10	71778531	71778985	-	MT2B1	LTR	ERVL	16	454	genome	7547	7	0.0927521
T2T_CAST_EiJ#2#chr10	71779053	71779111	+	ORR1D1	LTR	ERVL-MaLR	23.4	58	genome	23044	11	0.0477348
T2T_CAST_EiJ#2#chr10	71779185	71779428	+	ORR1D1	LTR	ERVL-MaLR	23.4	243	genome	23044	11	0.0477348
T2T_CAST_EiJ#2#chr10	71779659	71779888	+	MT2A	LTR	ERVL	28.4	229	genome	7837	37	0.472119
T2T_CAST_EiJ#2#chr10	71780485	71780870	+	MLT2C2	LTR	ERVL	28.8	385	genome	559	NA	NA
T2T_CAST_EiJ#2#chr10	71781920	71782312	-	MTB_Mm	LTR	ERVL-MaLR	10.1	392	genome	5528	NA	NA
T2T_CAST_EiJ#2#chr10	71782334	71782845	+	RLTR45	LTR	ERVK	10.5	511	genome	1314	24	1.82648
T2T_CAST_EiJ#2#chr10	71788601	71788967	+	ORR1A1	LTR	ERVL-MaLR	13.7	366	genome	5311	10	0.188288
T2T_CAST_EiJ#2#chr10	71789356	71789776	-	MLT1C	LTR	ERVL-MaLR	28.2	420	genome	2945	NA	NA
T2T_CAST_EiJ#2#chr10	71793448	71793462	+	MT2B	LTR	ERVL	19.8	14	genome	11972	30	0.250585
T2T_CAST_EiJ#2#chr10	71796308	71796612	-	MTEb	LTR	ERVL-MaLR	21	304	genome	10866	32	0.294497
T2T_CAST_EiJ#2#chr10	71797174	71797326	-	MLT1D	LTR	ERVL-MaLR	31.3	152	genome	5011	1	0.0199561
T2T_CAST_EiJ#2#chr10	71797729	71798079	-	ORR1E	LTR	ERVL-MaLR	22.9	350	genome	19782	NA	NA
T2T_CAST_EiJ#2#chr10	71799019	71799148	+	MLT1A1	LTR	ERVL-MaLR	25.8	129	genome	3461	NA	NA
T2T_CAST_EiJ#2#chr10	71801774	71801872	-	MTC	LTR	ERVL-MaLR	22.4	98	genome	26210	8	0.0305227
T2T_CAST_EiJ#2#chr10	71801873	71802242	+	ORR1B1	LTR	ERVL-MaLR	13.2	369	genome	17795	7	0.0393369
T2T_CAST_EiJ#2#chr10	71802243	71802801	+	ORR1B1	LTR	ERVL-MaLR	17.2	558	genome	17795	7	0.0393369
T2T_CAST_EiJ#2#chr10	71802800	71802922	+	MERVL_2A-int	LTR	ERVL	15.7	122	genome	3901	2	0.0512689
T2T_CAST_EiJ#2#chr10	71802905	71802990	+	ORR1B1	LTR	ERVL-MaLR	13.3	85	genome	17795	7	0.0393369
T2T_CAST_EiJ#2#chr10	71802914	71803020	+	MERVL-int	LTR	ERVL	25.4	106	genome	1365	NA	NA
T2T_CAST_EiJ#2#chr10	71803021	71803382	+	MT2B	LTR	ERVL	22.6	361	genome	11972	30	0.250585
T2T_CAST_EiJ#2#chr10	71803171	71803597	+	ORR1B1	LTR	ERVL-MaLR	18.7	426	genome	17795	7	0.0393369
T2T_CAST_EiJ#2#chr10	71803588	71803864	+	ORR1B1	LTR	ERVL-MaLR	16.4	276	genome	17795	7	0.0393369
T2T_CAST_EiJ#2#chr10	71803901	71804297	+	ORR1B1	LTR	ERVL-MaLR	16.8	396	genome	17795	7	0.0393369
T2T_CAST_EiJ#2#chr10	71804298	71804479	-	MTB_Mm	LTR	ERVL-MaLR	12.5	181	genome	5528	NA	NA
T2T_CAST_EiJ#2#chr10	71804720	71804851	-	MTB_Mm	LTR	ERVL-MaLR	14.5	131	genome	5528	NA	NA
T2T_CAST_EiJ#2#chr10	71805861	71806026	-	MTC	LTR	ERVL-MaLR	28.3	165	genome	26210	8	0.0305227
T2T_CAST_EiJ#2#chr10	71806052	71806842	+	RMER13A	LTR	ERVK	17.1	790	genome	1180	NA	NA
T2T_CAST_EiJ#2#chr10	71807417	71807703	+	MTE2a	LTR	ERVL-MaLR	22.9	286	genome	14233	NA	NA
T2T_CAST_EiJ#2#chr10	71819705	71819780	+	MTE2a	LTR	ERVL-MaLR	21.3	75	genome	14233	NA	NA
T2T_CAST_EiJ#2#chr10	71823389	71823594	+	MLT1F2	LTR	ERVL-MaLR	31.6	205	genome	1114	NA	NA
T2T_CAST_EiJ#2#chr10	71825236	71825360	-	MLT1D	LTR	ERVL-MaLR	28	124	genome	5011	1	0.0199561
T2T_CAST_EiJ#2#chr10	71825988	71826101	-	MLT1D	LTR	ERVL-MaLR	29.7	113	genome	5011	1	0.0199561
T2T_CAST_EiJ#2#chr10	71826398	71826566	-	MLT1D	LTR	ERVL-MaLR	29.3	168	genome	5011	1	0.0199561
T2T_CAST_EiJ#2#chr10	71827767	71827851	-	RLTR17B_Mm	LTR	ERVK	23.2	84	genome	48416	65	0.134253
T2T_CAST_EiJ#2#chr10	71827877	71827919	-	RLTR17B_Mm	LTR	ERVK	23.2	42	genome	48416	65	0.134253
T2T_CAST_EiJ#2#chr10	71832789	71833208	-	MTC	LTR	ERVL-MaLR	13.6	419	genome	26210	8	0.0305227
T2T_CAST_EiJ#2#chr10	71834184	71834571	-	ORR1B2	LTR	ERVL-MaLR	16.9	387	genome	9689	NA	NA
T2T_CAST_EiJ#2#chr10	71834576	71834835	-	MLT1A0	LTR	ERVL-MaLR	27.2	259	genome	6062	NA	NA
T2T_CAST_EiJ#2#chr10	71837187	71837321	+	ORR1E	LTR	ERVL-MaLR	28	134	genome	19782	NA	NA
T2T_CAST_EiJ#2#chr10	71837360	71837415	-	RLTR20A4	LTR	ERVK	21.2	55	genome	12621	6	0.0475398
T2T_CAST_EiJ#2#chr10	71837701	71837904	+	ORR1C2	LTR	ERVL-MaLR	18.2	203	genome	12196	NA	NA
T2T_CAST_EiJ#2#chr10	71838234	71838438	+	ORR1C2	LTR	ERVL-MaLR	18.3	204	genome	12196	NA	NA
T2T_CAST_EiJ#2#chr10	71839537	71839969	-	RLTR12D	LTR	ERVK	14.6	432	genome	753	NA	NA
T2T_CAST_EiJ#2#chr10	71841791	71841902	+	LTR33	LTR	ERVL	22.2	111	genome	489	NA	NA
T2T_CAST_EiJ#2#chr10	71842953	71843345	-	MTB	LTR	ERVL-MaLR	6.6	392	genome	7987	1	0.0125203
T2T_CAST_EiJ#2#chr10	71843346	71844514	-	MTB	LTR	ERVL-MaLR	11	1168	genome	7987	1	0.0125203
T2T_CAST_EiJ#2#chr10	71844514	71844908	-	MTB	LTR	ERVL-MaLR	8.1	394	genome	7987	1	0.0125203
T2T_CAST_EiJ#2#chr10	71845716	71846135	-	ORR1F	LTR	ERVL-MaLR	24.8	419	genome	14608	6	0.0410734
T2T_CAST_EiJ#2#chr10	71851044	71851350	-	ORR1A1	LTR	ERVL-MaLR	12.2	306	genome	5311	10	0.188288
T2T_CAST_EiJ#2#chr10	71851318	71851383	-	ORR1A1	LTR	ERVL-MaLR	22.7	65	genome	5311	10	0.188288
T2T_CAST_EiJ#2#chr10	71851362	71851470	-	ORR1A1	LTR	ERVL-MaLR	16.8	108	genome	5311	10	0.188288
T2T_CAST_EiJ#2#chr10	71852097	71852194	-	RLTR17B_Mm	LTR	ERVK	19.4	97	genome	48416	65	0.134253
T2T_CAST_EiJ#2#chr10	71852281	71852546	-	RLTR17B_Mm	LTR	ERVK	19.4	265	genome	48416	65	0.134253
T2T_CAST_EiJ#2#chr10	71854629	71855664	-	RLTR13D2	LTR	ERVK	16.4	1035	genome	276	NA	NA
T2T_CAST_EiJ#2#chr10	71856963	71857344	+	MTEb	LTR	ERVL-MaLR	21.2	381	genome	10866	32	0.294497
T2T_CAST_EiJ#2#chr10	71858740	71858885	+	MTE2a	LTR	ERVL-MaLR	24.1	145	genome	14233	NA	NA
T2T_CAST_EiJ#2#chr10	71858966	71858982	+	MTE2a	LTR	ERVL-MaLR	24.1	16	genome	14233	NA	NA
T2T_CAST_EiJ#2#chr10	71859109	71859281	+	MTE2a	LTR	ERVL-MaLR	26.6	172	genome	14233	NA	NA
T2T_CAST_EiJ#2#chr10	71859534	71859710	-	MTE2b	LTR	ERVL-MaLR	25	176	genome	15715	NA	NA
T2T_CAST_EiJ#2#chr10	71860230	71860553	+	ORR1B2	LTR	ERVL-MaLR	14.3	323	genome	9689	NA	NA
T2T_CAST_EiJ#2#chr10	71862788	71863190	-	MTEa	LTR	ERVL-MaLR	26.9	402	genome	17586	7	0.0398044
T2T_CAST_EiJ#2#chr10	71863204	71863574	+	MTE2b	LTR	ERVL-MaLR	26.7	370	genome	15715	NA	NA
T2T_CAST_EiJ#2#chr10	71870235	71870435	-	RLTR17B_Mm	LTR	ERVK	20.9	200	genome	48416	65	0.134253
T2T_CAST_EiJ#2#chr10	71870472	71870933	-	RLTR17B_Mm	LTR	ERVK	17.7	461	genome	48416	65	0.134253
T2T_CAST_EiJ#2#chr10	71877266	71877632	-	ORR1D1	LTR	ERVL-MaLR	20.9	366	genome	23044	11	0.0477348
T2T_CAST_EiJ#2#chr10	71878014	71878367	-	RLTR31D_MM	LTR	ERVK	23.3	353	genome	6043	NA	NA
T2T_CAST_EiJ#2#chr10	71885643	71886040	-	MTB	LTR	ERVL-MaLR	7.5	397	genome	7987	1	0.0125203
T2T_CAST_EiJ#2#chr10	71886041	71886135	-	MLT2C1	LTR	ERVL	28.6	94	genome	542	NA	NA
T2T_CAST_EiJ#2#chr10	71888085	71888447	-	MTD	LTR	ERVL-MaLR	26.1	362	genome	49480	13	0.0262732
T2T_CAST_EiJ#2#chr10	71893284	71893611	+	RLTR34B_MM	LTR	ERVK	10.6	327	genome	575	NA	NA
T2T_CAST_EiJ#2#chr10	71897281	71897521	-	MTB_Mm	LTR	ERVL-MaLR	9.5	240	genome	5528	NA	NA
T2T_CAST_EiJ#2#chr10	71897576	71897767	-	MTB_Mm	LTR	ERVL-MaLR	12.4	191	genome	5528	NA	NA
T2T_CAST_EiJ#2#chr10	71899589	71899941	-	ORR1D1	LTR	ERVL-MaLR	17	352	genome	23044	11	0.0477348
T2T_CAST_EiJ#2#chr10	71900681	71900765	-	MLT2B1	LTR	ERVL	27.8	84	genome	1245	NA	NA
T2T_CAST_EiJ#2#chr10	71900930	71901200	-	ERVL-B4-int	LTR	ERVL	26.4	270	genome	1230	NA	NA
T2T_CAST_EiJ#2#chr10	71901203	71901402	-	ERVL-B4-int	LTR	ERVL	32.1	199	genome	1230	NA	NA
T2T_CAST_EiJ#2#chr10	71901403	71901718	+	ORR1A2	LTR	ERVL-MaLR	5.7	315	genome	17150	5	0.0291545
T2T_CAST_EiJ#2#chr10	71901724	71902020	-	ERVL-B4-int	LTR	ERVL	28.2	296	genome	1230	NA	NA
T2T_CAST_EiJ#2#chr10	71902716	71902899	-	MT2A	LTR	ERVL	22.5	183	genome	7837	37	0.472119
T2T_CAST_EiJ#2#chr10	71904487	71904824	-	MT2B1	LTR	ERVL	14.3	337	genome	7547	7	0.0927521
T2T_CAST_EiJ#2#chr10	71905051	71905472	+	MLTR11B	LTR	ERVK	21.4	421	genome	2877	NA	NA
T2T_CAST_EiJ#2#chr10	71908232	71909049	+	RMER19B	LTR	ERVK	13.9	817	genome	5882	NA	NA
T2T_CAST_EiJ#2#chr10	71912959	71913334	+	MTE2a	LTR	ERVL-MaLR	25.6	375	genome	14233	NA	NA
T2T_CAST_EiJ#2#chr10	71914492	71914664	+	RMER19C	LTR	ERVK	9.8	172	genome	3183	NA	NA
T2T_CAST_EiJ#2#chr10	71914668	71914902	-	RMER19B2	LTR	ERVK	18.5	234	genome	2554	NA	NA
T2T_CAST_EiJ#2#chr10	71914905	71915120	+	RMER19C	LTR	ERVK	19.5	215	genome	3183	NA	NA
T2T_CAST_EiJ#2#chr10	71922936	71923018	-	ORR1B2	LTR	ERVL-MaLR	10.2	82	genome	9689	NA	NA
T2T_CAST_EiJ#2#chr10	71923026	71923404	-	RLTR30D2_MM	LTR	ERV1	11	378	genome	751	NA	NA
T2T_CAST_EiJ#2#chr10	71923402	71923437	-	RLTR30D2_MM	LTR	ERV1	11.1	35	genome	751	NA	NA
T2T_CAST_EiJ#2#chr10	71923871	71924055	+	LTR89B	LTR	ERVL	21.6	184	genome	32	NA	NA
T2T_CAST_EiJ#2#chr10	71926618	71926718	+	RLTR23	LTR	ERV1	13.8	100	genome	1653	NA	NA
T2T_CAST_EiJ#2#chr10	71926821	71927062	+	RLTR23	LTR	ERV1	17.4	241	genome	1653	NA	NA
T2T_CAST_EiJ#2#chr10	71929499	71929897	-	MTB	LTR	ERVL-MaLR	5.8	398	genome	7987	1	0.0125203
T2T_CAST_EiJ#2#chr10	71929898	71930089	+	MTD	LTR	ERVL-MaLR	26	191	genome	49480	13	0.0262732
T2T_CAST_EiJ#2#chr10	71930402	71930919	-	RLTR28	LTR	ERVL	15.9	517	genome	1934	NA	NA
T2T_CAST_EiJ#2#chr10	71930935	71931146	+	MLT1A0	LTR	ERVL-MaLR	30.2	211	genome	6062	NA	NA
T2T_CAST_EiJ#2#chr10	71931619	71931970	-	MTE2b	LTR	ERVL-MaLR	24.1	351	genome	15715	NA	NA
T2T_CAST_EiJ#2#chr10	71932212	71932626	-	MTC	LTR	ERVL-MaLR	15.9	414	genome	26210	8	0.0305227
T2T_CAST_EiJ#2#chr10	71939607	71939622	+	ORR1B1-int	LTR	ERVL-MaLR	19.3	15	genome	79526	195	0.245203
T2T_CAST_EiJ#2#chr10	71944161	71944486	+	ORR1A2	LTR	ERVL-MaLR	8.9	325	genome	17150	5	0.0291545
T2T_CAST_EiJ#2#chr10	71944886	71944928	-	RLTR20A4	LTR	ERVK	20.9	42	genome	12621	6	0.0475398
T2T_CAST_EiJ#2#chr10	71946069	71946181	-	ORR1B1-int	LTR	ERVL-MaLR	11.1	112	genome	79526	195	0.245203
T2T_CAST_EiJ#2#chr10	71953869	71954250	-	MTD	LTR	ERVL-MaLR	21	381	genome	49480	13	0.0262732
T2T_CAST_EiJ#2#chr10	71956902	71956979	+	MLT1A0	LTR	ERVL-MaLR	20.8	77	genome	6062	NA	NA
T2T_CAST_EiJ#2#chr10	71959227	71959605	-	ORR1A2	LTR	ERVL-MaLR	7.7	378	genome	17150	5	0.0291545
T2T_CAST_EiJ#2#chr10	71959893	71960028	-	MLT1E1	LTR	ERVL-MaLR	29.1	135	genome	342	NA	NA
T2T_CAST_EiJ#2#chr10	71963061	71963232	+	MLT1A1	LTR	ERVL-MaLR	21.6	171	genome	3461	NA	NA
T2T_CAST_EiJ#2#chr10	71963491	71963804	+	RLTR10E	LTR	ERVK	13.5	313	genome	297	NA	NA
T2T_CAST_EiJ#2#chr10	71963806	71964096	+	MMERVK10C-int	LTR	ERVK	9.9	290	genome	2606	28	1.07444
T2T_CAST_EiJ#2#chr10	71964108	71964372	+	MMERVK10C-int	LTR	ERVK	8.9	264	genome	2606	28	1.07444
T2T_CAST_EiJ#2#chr10	71964374	71964429	+	ERVB4_1B-I_MM	LTR	ERVK	1.8	55	genome	1285	2	0.155642
T2T_CAST_EiJ#2#chr10	71964422	71966251	+	ERVB4_1B-I_MM	LTR	ERVK	5.4	1829	genome	1285	2	0.155642
T2T_CAST_EiJ#2#chr10	71966223	71966364	+	MMERVK10C-int	LTR	ERVK	8	141	genome	2606	28	1.07444
T2T_CAST_EiJ#2#chr10	71966420	71966453	+	MMERVK10C-int	LTR	ERVK	11.8	33	genome	2606	28	1.07444
T2T_CAST_EiJ#2#chr10	71966701	71968799	+	MMERVK10C-int	LTR	ERVK	6.4	2098	genome	2606	28	1.07444
T2T_CAST_EiJ#2#chr10	71968884	71969197	+	RLTR10E	LTR	ERVK	13.5	313	genome	297	NA	NA
T2T_CAST_EiJ#2#chr10	71973922	71974303	-	MTD	LTR	ERVL-MaLR	20.6	381	genome	49480	13	0.0262732
T2T_CAST_EiJ#2#chr10	71977084	71977221	+	MLT2B5	LTR	ERVL	24.1	137	genome	607	NA	NA
T2T_CAST_EiJ#2#chr10	71978251	71978661	-	MTC	LTR	ERVL-MaLR	14.1	410	genome	26210	8	0.0305227
T2T_CAST_EiJ#2#chr10	71979764	71979990	+	ORR1E	LTR	ERVL-MaLR	26.5	226	genome	19782	NA	NA
T2T_CAST_EiJ#2#chr10	71979991	71980237	+	MTD	LTR	ERVL-MaLR	24.4	246	genome	49480	13	0.0262732
T2T_CAST_EiJ#2#chr10	71980257	71980696	-	MT2C_Mm	LTR	ERVL	3.9	439	genome	2396	22	0.918197
T2T_CAST_EiJ#2#chr10	71980700	71980789	+	MTD	LTR	ERVL-MaLR	22.2	89	genome	49480	13	0.0262732
T2T_CAST_EiJ#2#chr10	71980805	71980928	+	MTEa	LTR	ERVL-MaLR	22.1	123	genome	17586	7	0.0398044
T2T_CAST_EiJ#2#chr10	71980941	71981105	+	RMER12C	LTR	ERVK	5.5	164	genome	7468	10	0.133905
T2T_CAST_EiJ#2#chr10	71981720	71981895	+	RMER12C	LTR	ERVK	9.1	175	genome	7468	10	0.133905
T2T_CAST_EiJ#2#chr10	71982655	71983028	+	RMER12C	LTR	ERVK	10.6	373	genome	7468	10	0.133905
T2T_CAST_EiJ#2#chr10	71983158	71983806	+	RMER12	LTR	ERVK	20.6	648	genome	3888	3	0.0771605
T2T_CAST_EiJ#2#chr10	71984494	71984810	-	MTEa	LTR	ERVL-MaLR	27.8	316	genome	17586	7	0.0398044
T2T_CAST_EiJ#2#chr10	71985373	71985567	-	ORR1E	LTR	ERVL-MaLR	22.4	194	genome	19782	NA	NA
T2T_CAST_EiJ#2#chr10	71986191	71986550	-	RLTR44A	LTR	ERVK	8.7	359	genome	218	NA	NA
T2T_CAST_EiJ#2#chr10	71986551	71987131	-	RLTR44-int	LTR	ERVK	4.7	580	genome	440	NA	NA
T2T_CAST_EiJ#2#chr10	71987173	71987289	-	RLTR44-int	LTR	ERVK	32.4	116	genome	440	NA	NA
T2T_CAST_EiJ#2#chr10	71987580	71987748	-	RLTR44-int	LTR	ERVK	30.3	168	genome	440	NA	NA
T2T_CAST_EiJ#2#chr10	71987899	71989104	-	RLTR44-int	LTR	ERVK	13.8	1205	genome	440	NA	NA
T2T_CAST_EiJ#2#chr10	71989497	71989600	-	RLTR44-int	LTR	ERVK	6.8	103	genome	440	NA	NA
T2T_CAST_EiJ#2#chr10	71989600	71989945	-	RLTR44A	LTR	ERVK	9.2	345	genome	218	NA	NA
T2T_CAST_EiJ#2#chr10	71997338	71997641	-	ORR1D2	LTR	ERVL-MaLR	25.5	303	genome	16056	151	0.940458
T2T_CAST_EiJ#2#chr10	71997843	71998216	+	RLTR41A2	LTR	ERV1	11.9	373	genome	547	NA	NA
T2T_CAST_EiJ#2#chr10	72004650	72004988	+	MLT1K-int	LTR	ERVL-MaLR	32.2	338	genome	46	NA	NA
T2T_CAST_EiJ#2#chr10	72006021	72006073	-	MLT1A1	LTR	ERVL-MaLR	17	52	genome	3461	NA	NA
T2T_CAST_EiJ#2#chr10	72006082	72006932	-	RLTR40	LTR	ERVK	17.3	850	genome	2538	161	6.34358
T2T_CAST_EiJ#2#chr10	72006933	72007023	-	MLT1A1	LTR	ERVL-MaLR	30	90	genome	3461	NA	NA
T2T_CAST_EiJ#2#chr10	72007166	72007229	-	RMER20C_Mm	LTR	ERVK	19.7	63	genome	1473	NA	NA
T2T_CAST_EiJ#2#chr10	72007239	72007751	-	RMER20B	LTR	ERVK	20.7	512	genome	1790	NA	NA
T2T_CAST_EiJ#2#chr10	72007798	72008452	-	RLTR16B_MM	LTR	ERVK	14.1	654	genome	1257	NA	NA
T2T_CAST_EiJ#2#chr10	72008479	72008568	-	MLT1A1	LTR	ERVL-MaLR	25.8	89	genome	3461	NA	NA
T2T_CAST_EiJ#2#chr10	72009895	72009908	+	ORR1B1-int	LTR	ERVL-MaLR	16.9	13	genome	79526	195	0.245203
T2T_CAST_EiJ#2#chr10	72010568	72010708	+	RMER6B	LTR	ERVK	14.3	140	genome	1674	8	0.477897
T2T_CAST_EiJ#2#chr10	72010729	72010782	+	MTB_Mm	LTR	ERVL-MaLR	24.1	53	genome	5528	NA	NA
T2T_CAST_EiJ#2#chr10	72014643	72014662	+	ORR1B2	LTR	ERVL-MaLR	14.4	19	genome	9689	NA	NA
T2T_CAST_EiJ#2#chr10	72014707	72015015	+	ORR1B2	LTR	ERVL-MaLR	14.4	308	genome	9689	NA	NA
T2T_CAST_EiJ#2#chr10	72015744	72015964	-	LTR67B	LTR	ERVL	30.7	220	genome	294	NA	NA
T2T_CAST_EiJ#2#chr10	72020954	72021012	+	RMER12	LTR	ERVK	28.8	58	genome	3888	3	0.0771605
T2T_CAST_EiJ#2#chr10	72025234	72025572	+	RLTR15	LTR	ERVK	15.1	338	genome	2410	NA	NA
T2T_CAST_EiJ#2#chr10	72027268	72027720	-	RLTR20C2_MM	LTR	ERVK	15.4	452	genome	4240	NA	NA
T2T_CAST_EiJ#2#chr10	72027754	72028980	-	MYSERV16_I	LTR	ERVK	15.5	1226	genome	2242	29	1.29349
T2T_CAST_EiJ#2#chr10	72028957	72029665	-	MYSERV16_I	LTR	ERVK	13	708	genome	2242	29	1.29349
T2T_CAST_EiJ#2#chr10	72030332	72030469	+	RLTR51A_Mm	LTR	ERVK	19.3	137	genome	3226	NA	NA
T2T_CAST_EiJ#2#chr10	72032042	72032408	-	ORR1B1	LTR	ERVL-MaLR	13.7	366	genome	17795	7	0.0393369
T2T_CAST_EiJ#2#chr10	72032580	72032648	+	RMER10B	LTR	ERVL	17.3	68	genome	3086	8	0.259235
T2T_CAST_EiJ#2#chr10	72032660	72033311	-	RMER17A2	LTR	ERVK	10.8	651	genome	1682	NA	NA
T2T_CAST_EiJ#2#chr10	72033312	72033549	+	RMER10B	LTR	ERVL	14	237	genome	3086	8	0.259235
T2T_CAST_EiJ#2#chr10	72033576	72033704	+	MER34B	LTR	ERV1	21.3	128	genome	206	NA	NA
T2T_CAST_EiJ#2#chr10	72033785	72033963	+	MER34B	LTR	ERV1	25.4	178	genome	206	NA	NA
T2T_CAST_EiJ#2#chr10	72035159	72035367	-	RLTR17B_Mm	LTR	ERVK	16.6	208	genome	48416	65	0.134253
T2T_CAST_EiJ#2#chr10	72037410	72037582	+	RLTR15	LTR	ERVK	22	172	genome	2410	NA	NA
T2T_CAST_EiJ#2#chr10	72039854	72040031	-	RMER17C	LTR	ERVK	16.9	177	genome	6741	18	0.267023
T2T_CAST_EiJ#2#chr10	72040081	72040099	-	RMER17C	LTR	ERVK	16.9	18	genome	6741	18	0.267023
T2T_CAST_EiJ#2#chr10	72040216	72040403	-	RMER17C	LTR	ERVK	16.9	187	genome	6741	18	0.267023
T2T_CAST_EiJ#2#chr10	72040687	72040857	+	RLTR23	LTR	ERV1	14.2	170	genome	1653	NA	NA
T2T_CAST_EiJ#2#chr10	72040841	72041020	+	RLTR23	LTR	ERV1	9.2	179	genome	1653	NA	NA
T2T_CAST_EiJ#2#chr10	72041021	72041564	-	RLTR1A2_MM	LTR	ERV1	6.6	543	genome	406	NA	NA
T2T_CAST_EiJ#2#chr10	72041565	72041702	+	RLTR23	LTR	ERV1	13	137	genome	1653	NA	NA
T2T_CAST_EiJ#2#chr10	72042409	72042794	-	ORR1B1	LTR	ERVL-MaLR	18.3	385	genome	17795	7	0.0393369
T2T_CAST_EiJ#2#chr10	72043502	72043859	+	RMER10A	LTR	ERVL	16.9	357	genome	4125	45	1.09091
T2T_CAST_EiJ#2#chr10	72045838	72046148	-	RMER17C2	LTR	ERVK	21.3	310	genome	2916	10	0.342936
T2T_CAST_EiJ#2#chr10	72046886	72046949	+	RLTR51A_Mm	LTR	ERVK	15.1	63	genome	3226	NA	NA
T2T_CAST_EiJ#2#chr10	72048064	72048439	+	RMER15	LTR	ERVL	20.2	375	genome	13271	41	0.308944
T2T_CAST_EiJ#2#chr10	72048440	72048845	-	MTC	LTR	ERVL-MaLR	14.6	405	genome	26210	8	0.0305227
T2T_CAST_EiJ#2#chr10	72048848	72048913	+	RMER15	LTR	ERVL	23.2	65	genome	13271	41	0.308944
T2T_CAST_EiJ#2#chr10	72048978	72049048	+	RMER15	LTR	ERVL	23.2	70	genome	13271	41	0.308944
T2T_CAST_EiJ#2#chr10	72049565	72049932	-	MTE2a	LTR	ERVL-MaLR	23.6	367	genome	14233	NA	NA
T2T_CAST_EiJ#2#chr10	72050207	72050692	+	RLTR30D2_MM	LTR	ERV1	11.2	485	genome	751	NA	NA
T2T_CAST_EiJ#2#chr10	72050854	72050942	+	RLTR23	LTR	ERV1	15.7	88	genome	1653	NA	NA
T2T_CAST_EiJ#2#chr10	72050976	72051204	+	RLTR23	LTR	ERV1	17.9	228	genome	1653	NA	NA
T2T_CAST_EiJ#2#chr10	72051540	72051907	+	RMER17C2	LTR	ERVK	18.2	367	genome	2916	10	0.342936
T2T_CAST_EiJ#2#chr10	72051924	72053003	-	MTB	LTR	ERVL-MaLR	11.3	1079	genome	7987	1	0.0125203
T2T_CAST_EiJ#2#chr10	72053003	72053395	-	MTB	LTR	ERVL-MaLR	5.6	392	genome	7987	1	0.0125203
T2T_CAST_EiJ#2#chr10	72054771	72055236	-	RLTR24	LTR	ERV1	14.8	465	genome	1247	NA	NA
T2T_CAST_EiJ#2#chr10	72057375	72057688	+	RMER17C	LTR	ERVK	25.7	313	genome	6741	18	0.267023
T2T_CAST_EiJ#2#chr10	72057691	72058145	+	RMER4A	LTR	ERVK	20.1	454	genome	2314	NA	NA
T2T_CAST_EiJ#2#chr10	72059384	72059441	-	ORR1A2	LTR	ERVL-MaLR	8.6	57	genome	17150	5	0.0291545
T2T_CAST_EiJ#2#chr10	72059443	72059585	-	ORR1E	LTR	ERVL-MaLR	27.4	142	genome	19782	NA	NA
T2T_CAST_EiJ#2#chr10	72060952	72061294	-	ORR1A2	LTR	ERVL-MaLR	9.3	342	genome	17150	5	0.0291545
T2T_CAST_EiJ#2#chr10	72074146	72074276	-	MLT1A1	LTR	ERVL-MaLR	34.7	130	genome	3461	NA	NA
T2T_CAST_EiJ#2#chr10	72077056	72077190	+	MTD	LTR	ERVL-MaLR	27.3	134	genome	49480	13	0.0262732
T2T_CAST_EiJ#2#chr10	72077173	72077190	+	MYSERV6-int	LTR	ERVK	10.5	17	genome	11772	143	1.21475
T2T_CAST_EiJ#2#chr10	72077620	72077790	+	MTD	LTR	ERVL-MaLR	21.3	170	genome	49480	13	0.0262732
T2T_CAST_EiJ#2#chr10	72078374	72078561	-	RLTR17B_Mm	LTR	ERVK	21.1	187	genome	48416	65	0.134253
T2T_CAST_EiJ#2#chr10	72078682	72079150	-	RLTR35B_MM	LTR	ERVL	16.8	468	genome	513	NA	NA
T2T_CAST_EiJ#2#chr10	72079469	72079778	-	ORR1A4	LTR	ERVL-MaLR	10.6	309	genome	9347	3	0.0320959
T2T_CAST_EiJ#2#chr10	72080157	72080217	-	RLTR17B_Mm	LTR	ERVK	22.1	60	genome	48416	65	0.134253
T2T_CAST_EiJ#2#chr10	72080361	72080446	-	RLTR17B_Mm	LTR	ERVK	24.1	85	genome	48416	65	0.134253
T2T_CAST_EiJ#2#chr10	72080530	72080613	-	RLTR17B_Mm	LTR	ERVK	24.1	83	genome	48416	65	0.134253
T2T_CAST_EiJ#2#chr10	72081287	72081652	-	RLTR30C_MM	LTR	ERV1	9.3	365	genome	119	NA	NA
T2T_CAST_EiJ#2#chr10	72081669	72082133	-	RLTR17B_Mm	LTR	ERVK	26.5	464	genome	48416	65	0.134253
T2T_CAST_EiJ#2#chr10	72081802	72082179	+	RLTR17B_Mm	LTR	ERVK	23.3	377	genome	48416	65	0.134253
T2T_CAST_EiJ#2#chr10	72082733	72083363	+	RMER6C	LTR	ERVK	13.4	630	genome	5529	8	0.144692
T2T_CAST_EiJ#2#chr10	72084708	72085025	-	MT2A	LTR	ERVL	28.8	317	genome	7837	37	0.472119
T2T_CAST_EiJ#2#chr10	72088463	72088521	-	ORR1D-int	LTR	ERVL-MaLR	12.3	58	genome	587	NA	NA
T2T_CAST_EiJ#2#chr10	72088523	72088704	+	MTC	LTR	ERVL-MaLR	13.2	181	genome	26210	8	0.0305227
T2T_CAST_EiJ#2#chr10	72089531	72089752	+	MTC	LTR	ERVL-MaLR	15.1	221	genome	26210	8	0.0305227
T2T_CAST_EiJ#2#chr10	72090646	72090688	-	MT2B2	LTR	ERVL	16.3	42	genome	2701	1	0.0370233
T2T_CAST_EiJ#2#chr10	72090897	72091026	-	MTD	LTR	ERVL-MaLR	21.9	129	genome	49480	13	0.0262732
T2T_CAST_EiJ#2#chr10	72091127	72091295	-	MTD	LTR	ERVL-MaLR	24.1	168	genome	49480	13	0.0262732
T2T_CAST_EiJ#2#chr10	72092968	72093404	-	RMER20A	LTR	ERVK	19.2	436	genome	1163	NA	NA
T2T_CAST_EiJ#2#chr10	72093463	72093802	-	MTEa	LTR	ERVL-MaLR	21.1	339	genome	17586	7	0.0398044
T2T_CAST_EiJ#2#chr10	72093803	72094152	-	RMER17C	LTR	ERVK	12.9	349	genome	6741	18	0.267023
T2T_CAST_EiJ#2#chr10	72094293	72094373	-	RMER17C2	LTR	ERVK	9.5	80	genome	2916	10	0.342936
T2T_CAST_EiJ#2#chr10	72096243	72096515	-	ORR1E	LTR	ERVL-MaLR	19.3	272	genome	19782	NA	NA
T2T_CAST_EiJ#2#chr10	72097601	72097659	-	MTB_Mm	LTR	ERVL-MaLR	6.8	58	genome	5528	NA	NA
T2T_CAST_EiJ#2#chr10	72097655	72097721	+	MLTR14	LTR	ERV1	25.1	66	genome	5640	44	0.780142
T2T_CAST_EiJ#2#chr10	72099004	72099108	-	RMER12	LTR	ERVK	15.5	104	genome	3888	3	0.0771605
T2T_CAST_EiJ#2#chr10	72099230	72099331	-	RMER12	LTR	ERVK	17.4	101	genome	3888	3	0.0771605
T2T_CAST_EiJ#2#chr10	72099373	72100261	-	RMER12	LTR	ERVK	13	888	genome	3888	3	0.0771605
T2T_CAST_EiJ#2#chr10	72100570	72100921	-	ORR1B1	LTR	ERVL-MaLR	13.2	351	genome	17795	7	0.0393369
T2T_CAST_EiJ#2#chr10	72101838	72102188	+	RLTR17B_Mm	LTR	ERVK	16.7	350	genome	48416	65	0.134253
T2T_CAST_EiJ#2#chr10	72105138	72105518	-	ORR1C1	LTR	ERVL-MaLR	13.9	380	genome	8962	19	0.212006
T2T_CAST_EiJ#2#chr10	72108114	72108480	+	ORR1D1	LTR	ERVL-MaLR	19.1	366	genome	23044	11	0.0477348
T2T_CAST_EiJ#2#chr10	72110328	72110474	+	MTE2a	LTR	ERVL-MaLR	29.2	146	genome	14233	NA	NA
T2T_CAST_EiJ#2#chr10	72110468	72110542	-	ERVL-int	LTR	ERVL	24	74	genome	973	NA	NA
T2T_CAST_EiJ#2#chr10	72110539	72110713	+	MTE2a	LTR	ERVL-MaLR	23.6	174	genome	14233	NA	NA
T2T_CAST_EiJ#2#chr10	72111277	72111303	+	RLTR17B_Mm	LTR	ERVK	19.7	26	genome	48416	65	0.134253
T2T_CAST_EiJ#2#chr10	72111390	72111426	+	RLTR17B_Mm	LTR	ERVK	19.7	36	genome	48416	65	0.134253
T2T_CAST_EiJ#2#chr10	72118384	72118694	-	ORR1A2	LTR	ERVL-MaLR	9.1	310	genome	17150	5	0.0291545
T2T_CAST_EiJ#2#chr10	72118696	72118835	-	LTR65	LTR	ERV1	36.2	139	genome	94	NA	NA
T2T_CAST_EiJ#2#chr10	72120127	72120471	-	ORR1B2	LTR	ERVL-MaLR	11.4	344	genome	9689	NA	NA
T2T_CAST_EiJ#2#chr10	72121689	72121983	-	RLTR51A_Mm	LTR	ERVK	14.8	294	genome	3226	NA	NA
T2T_CAST_EiJ#2#chr10	72122018	72122169	+	RMER15	LTR	ERVL	16.6	151	genome	13271	41	0.308944
T2T_CAST_EiJ#2#chr10	72123630	72123814	+	ORR1A1	LTR	ERVL-MaLR	12	184	genome	5311	10	0.188288
T2T_CAST_EiJ#2#chr10	72123986	72124060	+	ORR1A1	LTR	ERVL-MaLR	10.7	74	genome	5311	10	0.188288
T2T_CAST_EiJ#2#chr10	72127777	72127950	+	RMER17C	LTR	ERVK	9.7	173	genome	6741	18	0.267023
T2T_CAST_EiJ#2#chr10	72128069	72128260	+	RMER17C	LTR	ERVK	9.7	191	genome	6741	18	0.267023
T2T_CAST_EiJ#2#chr10	72128959	72129161	+	RLTR17B_Mm	LTR	ERVK	23	202	genome	48416	65	0.134253
T2T_CAST_EiJ#2#chr10	72129535	72129660	-	MLTR14	LTR	ERV1	21.4	125	genome	5640	44	0.780142
T2T_CAST_EiJ#2#chr10	72129865	72130073	-	MLTR14	LTR	ERV1	22.1	208	genome	5640	44	0.780142
T2T_CAST_EiJ#2#chr10	72132554	72132578	+	ORR1B1-int	LTR	ERVL-MaLR	20.6	24	genome	79526	195	0.245203
T2T_CAST_EiJ#2#chr10	72132720	72133194	+	RLTR1A2_MM	LTR	ERV1	8.7	474	genome	406	NA	NA
T2T_CAST_EiJ#2#chr10	72133716	72133774	+	RLTR20C1_MM	LTR	ERVK	22	58	genome	5807	NA	NA
T2T_CAST_EiJ#2#chr10	72133809	72133828	+	RLTR20C1_MM	LTR	ERVK	23.9	19	genome	5807	NA	NA
T2T_CAST_EiJ#2#chr10	72135490	72135851	-	ORR1B1	LTR	ERVL-MaLR	16.9	361	genome	17795	7	0.0393369
T2T_CAST_EiJ#2#chr10	72136182	72136464	-	ORR1E	LTR	ERVL-MaLR	20.3	282	genome	19782	NA	NA
T2T_CAST_EiJ#2#chr10	72136687	72136782	-	LTR16E2	LTR	ERVL	31.2	95	genome	98	NA	NA
T2T_CAST_EiJ#2#chr10	72136971	72137314	-	ORR1A3	LTR	ERVL-MaLR	6.5	343	genome	5295	23	0.434372
T2T_CAST_EiJ#2#chr10	72138026	72138049	+	ORR1A3-int	LTR	ERVL-MaLR	21.3	23	genome	10115	45	0.444884
T2T_CAST_EiJ#2#chr10	72138993	72139070	+	RLTR21	LTR	ERVK	23.1	77	genome	3960	2	0.0505051
T2T_CAST_EiJ#2#chr10	72141267	72141599	-	MTEa	LTR	ERVL-MaLR	24.8	332	genome	17586	7	0.0398044
T2T_CAST_EiJ#2#chr10	72146426	72147093	-	RLTR16B_MM	LTR	ERVK	12.9	667	genome	1257	NA	NA
T2T_CAST_EiJ#2#chr10	72147921	72147932	+	RLTR20C2_MM	LTR	ERVK	17.3	11	genome	4240	NA	NA
T2T_CAST_EiJ#2#chr10	72148337	72148747	-	ORR1B1	LTR	ERVL-MaLR	13.4	410	genome	17795	7	0.0393369
T2T_CAST_EiJ#2#chr10	72149772	72150017	+	MTC	LTR	ERVL-MaLR	14.2	245	genome	26210	8	0.0305227
T2T_CAST_EiJ#2#chr10	72150315	72150441	-	MTD	LTR	ERVL-MaLR	21.3	126	genome	49480	13	0.0262732
T2T_CAST_EiJ#2#chr10	72151803	72152129	+	ORR1A2	LTR	ERVL-MaLR	9.8	326	genome	17150	5	0.0291545
T2T_CAST_EiJ#2#chr10	72152378	72152545	+	MTE2b	LTR	ERVL-MaLR	31.6	167	genome	15715	NA	NA
T2T_CAST_EiJ#2#chr10	72152680	72152735	-	ORR1B1	LTR	ERVL-MaLR	12.4	55	genome	17795	7	0.0393369
T2T_CAST_EiJ#2#chr10	72153004	72153394	-	MTEb	LTR	ERVL-MaLR	20.5	390	genome	10866	32	0.294497
T2T_CAST_EiJ#2#chr10	72157542	72157585	+	ORR1A4	LTR	ERVL-MaLR	11.4	43	genome	9347	3	0.0320959
T2T_CAST_EiJ#2#chr10	72159016	72159138	-	ORR1B1-int	LTR	ERVL-MaLR	16.6	122	genome	79526	195	0.245203
T2T_CAST_EiJ#2#chr10	72161229	72161292	+	RLTR21	LTR	ERVK	17.5	63	genome	3960	2	0.0505051
T2T_CAST_EiJ#2#chr10	72162365	72162691	-	ORR1A2	LTR	ERVL-MaLR	7.4	326	genome	17150	5	0.0291545
T2T_CAST_EiJ#2#chr10	72164611	72164909	+	MTE2b	LTR	ERVL-MaLR	29.7	298	genome	15715	NA	NA
T2T_CAST_EiJ#2#chr10	72166398	72166433	-	ORR1A1-int	LTR	ERVL-MaLR	30.1	35	genome	2726	4	0.146735
T2T_CAST_EiJ#2#chr10	72166773	72166963	-	RMER6A	LTR	ERVK	14.6	190	genome	4955	302	6.09485
T2T_CAST_EiJ#2#chr10	72167028	72167524	-	RMER6A	LTR	ERVK	14.6	496	genome	4955	302	6.09485
T2T_CAST_EiJ#2#chr10	72168704	72168851	+	ORR1B1-int	LTR	ERVL-MaLR	22.8	147	genome	79526	195	0.245203
T2T_CAST_EiJ#2#chr10	72173430	72173554	+	ORR1B1-int	LTR	ERVL-MaLR	17.4	124	genome	79526	195	0.245203
T2T_CAST_EiJ#2#chr10	72173613	72173722	-	MLTR18D_MM	LTR	ERVK	14.8	109	genome	615	NA	NA
T2T_CAST_EiJ#2#chr10	72174103	72174621	-	MLTR18D_MM	LTR	ERVK	17.7	518	genome	615	NA	NA
T2T_CAST_EiJ#2#chr10	72176419	72176548	+	ORR1B1-int	LTR	ERVL-MaLR	25.5	129	genome	79526	195	0.245203
T2T_CAST_EiJ#2#chr10	72176916	72177046	-	ORR1A3	LTR	ERVL-MaLR	9.4	130	genome	5295	23	0.434372
T2T_CAST_EiJ#2#chr10	72179287	72179630	+	MTEa	LTR	ERVL-MaLR	21.8	343	genome	17586	7	0.0398044
T2T_CAST_EiJ#2#chr10	72181361	72181414	-	RLTR20A4	LTR	ERVK	11.1	53	genome	12621	6	0.0475398
T2T_CAST_EiJ#2#chr10	72181848	72181904	-	RLTR20A4	LTR	ERVK	12.3	56	genome	12621	6	0.0475398
T2T_CAST_EiJ#2#chr10	72181922	72182037	+	MLT1A	LTR	ERVL-MaLR	26.9	115	genome	4094	NA	NA
T2T_CAST_EiJ#2#chr10	72182823	72182835	+	RLTR17B_Mm	LTR	ERVK	22.4	12	genome	48416	65	0.134253
T2T_CAST_EiJ#2#chr10	72186002	72186126	+	MLTR14	LTR	ERV1	26.6	124	genome	5640	44	0.780142
T2T_CAST_EiJ#2#chr10	72186145	72186360	+	MLTR14	LTR	ERV1	20.8	215	genome	5640	44	0.780142
T2T_CAST_EiJ#2#chr10	72189125	72189477	-	MTD	LTR	ERVL-MaLR	21.8	352	genome	49480	13	0.0262732
T2T_CAST_EiJ#2#chr10	72190912	72190965	+	MLT1M	LTR	ERVL-MaLR	24.1	53	genome	72	NA	NA
T2T_CAST_EiJ#2#chr10	72190986	72191339	-	ORR1D2	LTR	ERVL-MaLR	23.3	353	genome	16056	151	0.940458
T2T_CAST_EiJ#2#chr10	72191344	72191792	+	RMER17C2	LTR	ERVK	22	448	genome	2916	10	0.342936
T2T_CAST_EiJ#2#chr10	72192627	72192669	+	ORR1B1-int	LTR	ERVL-MaLR	22.6	42	genome	79526	195	0.245203
T2T_CAST_EiJ#2#chr10	72195276	72195626	-	ORR1C1	LTR	ERVL-MaLR	19.4	350	genome	8962	19	0.212006
T2T_CAST_EiJ#2#chr10	72196017	72196408	-	MTC	LTR	ERVL-MaLR	9.8	391	genome	26210	8	0.0305227
T2T_CAST_EiJ#2#chr10	72196748	72197210	+	RMER10A	LTR	ERVL	18.5	462	genome	4125	45	1.09091
T2T_CAST_EiJ#2#chr10	72197244	72197665	+	RMER17C	LTR	ERVK	12.8	421	genome	6741	18	0.267023
T2T_CAST_EiJ#2#chr10	72200942	72201227	+	LTR105_Mam	LTR	ERVL	32.2	285	genome	28	NA	NA
T2T_CAST_EiJ#2#chr10	72204272	72204390	-	ORR1B1-int	LTR	ERVL-MaLR	22.1	118	genome	79526	195	0.245203
T2T_CAST_EiJ#2#chr10	72207701	72207761	-	MYSERV6-int	LTR	ERVK	10	60	genome	11772	143	1.21475
T2T_CAST_EiJ#2#chr10	72209099	72209169	+	LTR33A	LTR	ERVL	25.4	70	genome	184	NA	NA
T2T_CAST_EiJ#2#chr10	72210024	72210141	-	ORR1B1-int	LTR	ERVL-MaLR	20.1	117	genome	79526	195	0.245203
T2T_CAST_EiJ#2#chr10	72210319	72210365	-	ORR1B1-int	LTR	ERVL-MaLR	19.9	46	genome	79526	195	0.245203
T2T_CAST_EiJ#2#chr10	72210983	72211132	-	ORR1B1-int	LTR	ERVL-MaLR	18.5	149	genome	79526	195	0.245203
T2T_CAST_EiJ#2#chr10	72212421	72212725	+	ORR1A2	LTR	ERVL-MaLR	8.9	304	genome	17150	5	0.0291545
T2T_CAST_EiJ#2#chr10	72212945	72212965	+	ORR1A2	LTR	ERVL-MaLR	16.3	20	genome	17150	5	0.0291545
T2T_CAST_EiJ#2#chr10	72217064	72217074	+	MT2C_Mm	LTR	ERVL	10.6	10	genome	2396	22	0.918197
T2T_CAST_EiJ#2#chr10	72218468	72218528	+	RLTR20A4	LTR	ERVK	1.6	60	genome	12621	6	0.0475398
T2T_CAST_EiJ#2#chr10	72218691	72218996	-	RLTR11B	LTR	ERVK	15	305	genome	1080	15	1.38889
T2T_CAST_EiJ#2#chr10	72219033	72219052	-	RLTR11B	LTR	ERVK	15	19	genome	1080	15	1.38889
T2T_CAST_EiJ#2#chr10	72219051	72219193	-	ORR1B1-int	LTR	ERVL-MaLR	16.4	142	genome	79526	195	0.245203
T2T_CAST_EiJ#2#chr10	72219175	72219319	-	RLTR11B	LTR	ERVK	13.8	144	genome	1080	15	1.38889
T2T_CAST_EiJ#2#chr10	72219320	72219447	+	RLTR20C1_MM	LTR	ERVK	16.7	127	genome	5807	NA	NA
T2T_CAST_EiJ#2#chr10	72219627	72219638	+	RLTR17B_Mm	LTR	ERVK	16.9	11	genome	48416	65	0.134253
T2T_CAST_EiJ#2#chr10	72219670	72219839	+	RLTR17B_Mm	LTR	ERVK	16.9	169	genome	48416	65	0.134253
T2T_CAST_EiJ#2#chr10	72224312	72224556	+	RMER5	LTR	ERV1	23.6	244	genome	6586	36	0.546614
T2T_CAST_EiJ#2#chr10	72224572	72224952	+	MTE2a	LTR	ERVL-MaLR	25.6	380	genome	14233	NA	NA
T2T_CAST_EiJ#2#chr10	72224953	72225156	+	RMER5	LTR	ERV1	26.2	203	genome	6586	36	0.546614
T2T_CAST_EiJ#2#chr10	72226899	72227557	-	RLTR17B_Mm	LTR	ERVK	17.5	658	genome	48416	65	0.134253
T2T_CAST_EiJ#2#chr10	72233052	72233382	+	MTE2b	LTR	ERVL-MaLR	28	330	genome	15715	NA	NA
T2T_CAST_EiJ#2#chr10	72236021	72236039	+	ORR1B1-int	LTR	ERVL-MaLR	18.6	18	genome	79526	195	0.245203
T2T_CAST_EiJ#2#chr10	72237178	72237304	+	LTR72_RN	LTR	ERV1	21.5	126	genome	831	NA	NA
T2T_CAST_EiJ#2#chr10	72237436	72237816	-	MTC	LTR	ERVL-MaLR	16.3	380	genome	26210	8	0.0305227
T2T_CAST_EiJ#2#chr10	72239009	72239100	-	RLTR20A	LTR	ERVK	11.9	91	genome	539	NA	NA
T2T_CAST_EiJ#2#chr10	72239157	72239593	-	RLTR20A	LTR	ERVK	11.9	436	genome	539	NA	NA
T2T_CAST_EiJ#2#chr10	72241789	72242151	-	ORR1D1	LTR	ERVL-MaLR	14	362	genome	23044	11	0.0477348
T2T_CAST_EiJ#2#chr10	72243803	72244226	-	RMER17C	LTR	ERVK	19	423	genome	6741	18	0.267023
T2T_CAST_EiJ#2#chr10	72244650	72244674	+	ORR1B1-int	LTR	ERVL-MaLR	17.3	24	genome	79526	195	0.245203
T2T_CAST_EiJ#2#chr10	72244727	72245144	+	RMER17C	LTR	ERVK	12.5	417	genome	6741	18	0.267023
T2T_CAST_EiJ#2#chr10	72245608	72245778	-	RMER5	LTR	ERV1	19.2	170	genome	6586	36	0.546614
T2T_CAST_EiJ#2#chr10	72245780	72246174	+	RMER10A	LTR	ERVL	18.2	394	genome	4125	45	1.09091
T2T_CAST_EiJ#2#chr10	72246197	72246509	-	RMER5	LTR	ERV1	18.2	312	genome	6586	36	0.546614
T2T_CAST_EiJ#2#chr10	72249326	72249723	-	RMER10A	LTR	ERVL	16.9	397	genome	4125	45	1.09091
T2T_CAST_EiJ#2#chr10	72249843	72249880	-	RMER4A	LTR	ERVK	10.5	37	genome	2314	NA	NA
T2T_CAST_EiJ#2#chr10	72249989	72250374	-	RMER4A	LTR	ERVK	16.3	385	genome	2314	NA	NA
T2T_CAST_EiJ#2#chr10	72250435	72250577	-	ORR1B1-int	LTR	ERVL-MaLR	19.4	142	genome	79526	195	0.245203
T2T_CAST_EiJ#2#chr10	72250578	72250980	-	RLTR12B	LTR	ERVK	11	402	genome	874	NA	NA
T2T_CAST_EiJ#2#chr10	72251106	72251173	-	MYSERV6-int	LTR	ERVK	16.2	67	genome	11772	143	1.21475
T2T_CAST_EiJ#2#chr10	72251167	72251203	-	RMER4A	LTR	ERVK	8.1	36	genome	2314	NA	NA
T2T_CAST_EiJ#2#chr10	72254811	72254854	-	ORR1B1	LTR	ERVL-MaLR	4.5	43	genome	17795	7	0.0393369
T2T_CAST_EiJ#2#chr10	72255590	72255915	-	ORR1B1	LTR	ERVL-MaLR	13.5	325	genome	17795	7	0.0393369
T2T_CAST_EiJ#2#chr10	72256233	72256559	+	RMER20C_Mm	LTR	ERVK	29	326	genome	1473	NA	NA
T2T_CAST_EiJ#2#chr10	72257473	72257739	-	RLTR17B_Mm	LTR	ERVK	21.3	266	genome	48416	65	0.134253
T2T_CAST_EiJ#2#chr10	72259312	72259658	+	ORR1B1	LTR	ERVL-MaLR	14	346	genome	17795	7	0.0393369
T2T_CAST_EiJ#2#chr10	72261596	72261799	+	MSTD	LTR	ERVL-MaLR	33.2	203	genome	4909	NA	NA
T2T_CAST_EiJ#2#chr10	72262710	72262845	-	ORR1B1-int	LTR	ERVL-MaLR	15.4	135	genome	79526	195	0.245203
T2T_CAST_EiJ#2#chr10	72262897	72262980	-	RMER2	LTR	ERV1	13.1	83	genome	2122	NA	NA
T2T_CAST_EiJ#2#chr10	72264453	72264575	+	MT2B	LTR	ERVL	18.9	122	genome	11972	30	0.250585
T2T_CAST_EiJ#2#chr10	72265414	72265570	-	RLTR1B	LTR	ERV1	3.8	156	genome	972	9	0.925926
T2T_CAST_EiJ#2#chr10	72265581	72266036	-	RLTR1B	LTR	ERV1	5.5	455	genome	972	9	0.925926
T2T_CAST_EiJ#2#chr10	72266036	72266078	+	RLTR1B	LTR	ERV1	9.3	42	genome	972	9	0.925926
T2T_CAST_EiJ#2#chr10	72266079	72266231	+	RLTR1B	LTR	ERV1	7.8	152	genome	972	9	0.925926
T2T_CAST_EiJ#2#chr10	72266977	72267075	-	ORR1B1-int	LTR	ERVL-MaLR	26.8	98	genome	79526	195	0.245203
T2T_CAST_EiJ#2#chr10	72267149	72267289	-	ORR1B1-int	LTR	ERVL-MaLR	15.4	140	genome	79526	195	0.245203
T2T_CAST_EiJ#2#chr10	72268656	72268677	+	ORR1A1-int	LTR	ERVL-MaLR	22.3	21	genome	2726	4	0.146735
T2T_CAST_EiJ#2#chr10	72269619	72269911	+	LTR16A	LTR	ERVL	29	292	genome	334	NA	NA
T2T_CAST_EiJ#2#chr10	72270870	72270940	-	RMER17C2	LTR	ERVK	22.5	70	genome	2916	10	0.342936
T2T_CAST_EiJ#2#chr10	72272255	72272395	-	ORR1B1-int	LTR	ERVL-MaLR	23.3	140	genome	79526	195	0.245203
T2T_CAST_EiJ#2#chr10	72273261	72273369	+	RLTR31D_MM	LTR	ERVK	13.6	108	genome	6043	NA	NA
T2T_CAST_EiJ#2#chr10	72275043	72275059	-	ORR1B1-int	LTR	ERVL-MaLR	22.4	16	genome	79526	195	0.245203
T2T_CAST_EiJ#2#chr10	72276206	72276625	-	RLTR10C	LTR	ERVK	6.9	419	genome	1642	13	0.791717
T2T_CAST_EiJ#2#chr10	72281107	72281320	+	MLT2D	LTR	ERVL	25.5	213	genome	1225	NA	NA
T2T_CAST_EiJ#2#chr10	72281683	72282094	+	IAPLTR2_Mm	LTR	ERVK	5.4	411	genome	1374	11	0.800582
T2T_CAST_EiJ#2#chr10	72282157	72282284	+	IAPLTR2_Mm	LTR	ERVK	3.5	127	genome	1374	11	0.800582
T2T_CAST_EiJ#2#chr10	72292148	72292183	+	ORR1B1-int	LTR	ERVL-MaLR	20	35	genome	79526	195	0.245203
T2T_CAST_EiJ#2#chr10	72300560	72300664	+	ORR1G	LTR	ERVL-MaLR	19.4	104	genome	5431	25	0.46032
T2T_CAST_EiJ#2#chr10	72301385	72301473	+	MTD	LTR	ERVL-MaLR	19.1	88	genome	49480	13	0.0262732
T2T_CAST_EiJ#2#chr10	72301648	72301899	+	MTD	LTR	ERVL-MaLR	20.3	251	genome	49480	13	0.0262732
T2T_CAST_EiJ#2#chr10	72304543	72304590	-	ORR1B1-int	LTR	ERVL-MaLR	20.1	47	genome	79526	195	0.245203
T2T_CAST_EiJ#2#chr10	72304802	72304842	+	MT2B	LTR	ERVL	18.1	40	genome	11972	30	0.250585
T2T_CAST_EiJ#2#chr10	72310965	72310986	+	ORR1B1-int	LTR	ERVL-MaLR	27.5	21	genome	79526	195	0.245203
T2T_CAST_EiJ#2#chr10	72311822	72311881	-	MT2B	LTR	ERVL	18.3	59	genome	11972	30	0.250585
T2T_CAST_EiJ#2#chr10	72313992	72314068	+	ORR1B1-int	LTR	ERVL-MaLR	22.7	76	genome	79526	195	0.245203
T2T_CAST_EiJ#2#chr10	72314574	72315042	+	RMER4B	LTR	ERVK	12	468	genome	5376	NA	NA
T2T_CAST_EiJ#2#chr10	72317801	72317922	-	ORR1B1-int	LTR	ERVL-MaLR	11.5	121	genome	79526	195	0.245203
T2T_CAST_EiJ#2#chr10	72321342	72321566	+	RMER10B	LTR	ERVL	10.7	224	genome	3086	8	0.259235
T2T_CAST_EiJ#2#chr10	72325862	72325928	-	MYSERV6-int	LTR	ERVK	12.3	66	genome	11772	143	1.21475
T2T_CAST_EiJ#2#chr10	72326868	72326970	+	MT2B	LTR	ERVL	16.4	102	genome	11972	30	0.250585
T2T_CAST_EiJ#2#chr10	72331491	72331516	+	ORR1B1-int	LTR	ERVL-MaLR	25.9	25	genome	79526	195	0.245203
T2T_CAST_EiJ#2#chr10	72335054	72335290	-	RMER2	LTR	ERV1	26.2	236	genome	2122	NA	NA
T2T_CAST_EiJ#2#chr10	72336150	72336379	+	RLTR17B_Mm	LTR	ERVK	20.4	229	genome	48416	65	0.134253
T2T_CAST_EiJ#2#chr10	72343223	72343297	-	MT2B	LTR	ERVL	12.1	74	genome	11972	30	0.250585
T2T_CAST_EiJ#2#chr10	72346406	72346421	+	MYSERV6-int	LTR	ERVK	12.1	15	genome	11772	143	1.21475
T2T_CAST_EiJ#2#chr10	72356964	72356984	-	ORR1B1-int	LTR	ERVL-MaLR	13.4	20	genome	79526	195	0.245203
T2T_CAST_EiJ#2#chr10	72357773	72357830	+	RLTR20A4	LTR	ERVK	29.3	57	genome	12621	6	0.0475398
T2T_CAST_EiJ#2#chr10	72362376	72362831	+	RMER13A1	LTR	ERVK	21.6	455	genome	1196	NA	NA
T2T_CAST_EiJ#2#chr10	72362955	72363060	+	MLT1C	LTR	ERVL-MaLR	28.3	105	genome	2945	NA	NA
T2T_CAST_EiJ#2#chr10	72363077	72363215	+	MLT1C	LTR	ERVL-MaLR	24	138	genome	2945	NA	NA
T2T_CAST_EiJ#2#chr10	72363567	72363891	+	ORR1D1	LTR	ERVL-MaLR	21.5	324	genome	23044	11	0.0477348
T2T_CAST_EiJ#2#chr10	72363977	72364050	+	ORR1D1	LTR	ERVL-MaLR	27	73	genome	23044	11	0.0477348
T2T_CAST_EiJ#2#chr10	72364580	72364695	-	ORR1A3-int	LTR	ERVL-MaLR	17.5	115	genome	10115	45	0.444884
T2T_CAST_EiJ#2#chr10	72365193	72365229	+	ORR1B1-int	LTR	ERVL-MaLR	23.5	36	genome	79526	195	0.245203
T2T_CAST_EiJ#2#chr10	72366790	72366823	+	ORR1B1-int	LTR	ERVL-MaLR	19.8	33	genome	79526	195	0.245203
T2T_CAST_EiJ#2#chr10	72367169	72367457	+	MTE2a	LTR	ERVL-MaLR	21.1	288	genome	14233	NA	NA
T2T_CAST_EiJ#2#chr10	72368873	72368974	+	ORR1A3	LTR	ERVL-MaLR	10.3	101	genome	5295	23	0.434372
T2T_CAST_EiJ#2#chr10	72368956	72369316	-	ORR1A3	LTR	ERVL-MaLR	14.1	360	genome	5295	23	0.434372
T2T_CAST_EiJ#2#chr10	72381918	72381932	+	ORR1B1-int	LTR	ERVL-MaLR	15.4	14	genome	79526	195	0.245203
T2T_CAST_EiJ#2#chr10	72387174	72387244	-	ORR1B2	LTR	ERVL-MaLR	12.7	70	genome	9689	NA	NA
T2T_CAST_EiJ#2#chr10	72387605	72387726	+	ORR1B1-int	LTR	ERVL-MaLR	18.6	121	genome	79526	195	0.245203
T2T_CAST_EiJ#2#chr10	72390608	72390652	-	ORR1B2	LTR	ERVL-MaLR	17.5	44	genome	9689	NA	NA
T2T_CAST_EiJ#2#chr10	72400405	72400515	+	ORR1B1-int	LTR	ERVL-MaLR	20.9	110	genome	79526	195	0.245203
T2T_CAST_EiJ#2#chr10	72400718	72401006	-	MTE2b	LTR	ERVL-MaLR	25.7	288	genome	15715	NA	NA
T2T_CAST_EiJ#2#chr10	72412127	72412441	+	MER21C	LTR	ERVL	29.3	314	genome	1423	NA	NA
T2T_CAST_EiJ#2#chr10	72414715	72415026	-	ORR1D2	LTR	ERVL-MaLR	27.5	311	genome	16056	151	0.940458
T2T_CAST_EiJ#2#chr10	72418457	72418467	+	MT2B2	LTR	ERVL	16.9	10	genome	2701	1	0.0370233
T2T_CAST_EiJ#2#chr10	72421206	72421333	-	MT2B	LTR	ERVL	22	127	genome	11972	30	0.250585
T2T_CAST_EiJ#2#chr10	72422112	72422223	-	ORR1E	LTR	ERVL-MaLR	28.6	111	genome	19782	NA	NA
T2T_CAST_EiJ#2#chr10	72422304	72422384	-	MLT1C2	LTR	ERVL-MaLR	22	80	genome	4540	NA	NA
T2T_CAST_EiJ#2#chr10	72422745	72422841	-	ORR1E	LTR	ERVL-MaLR	24	96	genome	19782	NA	NA
T2T_CAST_EiJ#2#chr10	72427431	72427507	+	ORR1A1	LTR	ERVL-MaLR	8.1	76	genome	5311	10	0.188288
T2T_CAST_EiJ#2#chr10	72427511	72428967	+	ORR1A1	LTR	ERVL-MaLR	11.7	1456	genome	5311	10	0.188288
T2T_CAST_EiJ#2#chr10	72431525	72431705	-	MTEb	LTR	ERVL-MaLR	22	180	genome	10866	32	0.294497
T2T_CAST_EiJ#2#chr10	72433236	72433639	-	MTC	LTR	ERVL-MaLR	14.7	403	genome	26210	8	0.0305227
T2T_CAST_EiJ#2#chr10	72436036	72436151	+	ORR1B1-int	LTR	ERVL-MaLR	21.5	115	genome	79526	195	0.245203
T2T_CAST_EiJ#2#chr10	72436215	72436435	+	RMER6BA	LTR	ERVK	16.7	220	genome	1039	1	0.0962464
T2T_CAST_EiJ#2#chr10	72436393	72436561	-	RMER6B	LTR	ERVK	16.6	168	genome	1674	8	0.477897
T2T_CAST_EiJ#2#chr10	72441108	72441389	+	MTD	LTR	ERVL-MaLR	19.5	281	genome	49480	13	0.0262732
T2T_CAST_EiJ#2#chr10	72448841	72448965	-	MT2B	LTR	ERVL	13.9	124	genome	11972	30	0.250585
T2T_CAST_EiJ#2#chr10	72456301	72456393	-	ORR1B1-int	LTR	ERVL-MaLR	25.3	92	genome	79526	195	0.245203
T2T_CAST_EiJ#2#chr10	72460142	72460171	-	ORR1B1-int	LTR	ERVL-MaLR	15.1	29	genome	79526	195	0.245203
T2T_CAST_EiJ#2#chr10	72471886	72471940	-	ORR1B1-int	LTR	ERVL-MaLR	20.3	54	genome	79526	195	0.245203
T2T_CAST_EiJ#2#chr10	72472475	72472597	+	ORR1A1-int	LTR	ERVL-MaLR	18.2	122	genome	2726	4	0.146735
T2T_CAST_EiJ#2#chr10	72476977	72477074	+	RLTR20A4	LTR	ERVK	27.1	97	genome	12621	6	0.0475398
T2T_CAST_EiJ#2#chr10	72478559	72478757	-	MLT2D	LTR	ERVL	24.9	198	genome	1225	NA	NA
T2T_CAST_EiJ#2#chr10	72485043	72485177	-	ORR1B1-int	LTR	ERVL-MaLR	30.3	134	genome	79526	195	0.245203
T2T_CAST_EiJ#2#chr10	72486072	72486462	-	MTC	LTR	ERVL-MaLR	16	390	genome	26210	8	0.0305227
T2T_CAST_EiJ#2#chr10	72489912	72490204	-	MTE2a	LTR	ERVL-MaLR	23.8	292	genome	14233	NA	NA
T2T_CAST_EiJ#2#chr10	72533866	72534040	-	ORR1C1	LTR	ERVL-MaLR	17.1	174	genome	8962	19	0.212006
T2T_CAST_EiJ#2#chr10	72536366	72536750	-	MTB	LTR	ERVL-MaLR	6.2	384	genome	7987	1	0.0125203
T2T_CAST_EiJ#2#chr10	72536751	72536916	-	MTB	LTR	ERVL-MaLR	7.9	165	genome	7987	1	0.0125203
T2T_CAST_EiJ#2#chr10	72537491	72537667	-	MTB	LTR	ERVL-MaLR	10.2	176	genome	7987	1	0.0125203
T2T_CAST_EiJ#2#chr10	72537669	72538316	+	MT-int	LTR	ERVL-MaLR	8.9	647	genome	444	NA	NA
T2T_CAST_EiJ#2#chr10	72538317	72538902	-	LTRIS_Mus	LTR	ERV1	2.9	585	genome	991	NA	NA
T2T_CAST_EiJ#2#chr10	72538903	72539275	+	MT-int	LTR	ERVL-MaLR	9.4	372	genome	444	NA	NA
T2T_CAST_EiJ#2#chr10	72539340	72539454	-	MT2B	LTR	ERVL	18.9	114	genome	11972	30	0.250585
T2T_CAST_EiJ#2#chr10	72539867	72540180	+	MTB	LTR	ERVL-MaLR	6.8	313	genome	7987	1	0.0125203
T2T_CAST_EiJ#2#chr10	72541795	72541938	-	MER21C	LTR	ERVL	22.7	143	genome	1423	NA	NA
T2T_CAST_EiJ#2#chr10	72544680	72545063	-	MLTR11B	LTR	ERVK	21.5	383	genome	2877	NA	NA
T2T_CAST_EiJ#2#chr10	72549251	72549961	+	RMER6A	LTR	ERVK	16.9	710	genome	4955	302	6.09485
T2T_CAST_EiJ#2#chr10	72552536	72552824	+	MTD	LTR	ERVL-MaLR	18.2	288	genome	49480	13	0.0262732
T2T_CAST_EiJ#2#chr10	72552825	72553152	-	ORR1C2	LTR	ERVL-MaLR	18.5	327	genome	12196	NA	NA
T2T_CAST_EiJ#2#chr10	72554534	72554548	+	ORR1B1-int	LTR	ERVL-MaLR	19.7	14	genome	79526	195	0.245203
T2T_CAST_EiJ#2#chr10	72555307	72555825	+	RLTR11A	LTR	ERVK	14.1	518	genome	3964	NA	NA
T2T_CAST_EiJ#2#chr10	72559123	72559178	-	RLTR20C1_MM	LTR	ERVK	10.9	55	genome	5807	NA	NA
T2T_CAST_EiJ#2#chr10	72562562	72562730	+	MLT1E1	LTR	ERVL-MaLR	27.7	168	genome	342	NA	NA
T2T_CAST_EiJ#2#chr10	72562738	72562993	+	MTD	LTR	ERVL-MaLR	29.4	255	genome	49480	13	0.0262732
T2T_CAST_EiJ#2#chr10	72562989	72563052	-	ERVL-B4-int	LTR	ERVL	18.9	63	genome	1230	NA	NA
T2T_CAST_EiJ#2#chr10	72563071	72563212	+	MTD	LTR	ERVL-MaLR	23.1	141	genome	49480	13	0.0262732
T2T_CAST_EiJ#2#chr10	72563340	72563528	+	ORR1B1	LTR	ERVL-MaLR	15.9	188	genome	17795	7	0.0393369
T2T_CAST_EiJ#2#chr10	72564976	72565284	+	ORR1A2	LTR	ERVL-MaLR	7.5	308	genome	17150	5	0.0291545
T2T_CAST_EiJ#2#chr10	72565494	72565538	-	ORR1C1	LTR	ERVL-MaLR	4.4	44	genome	8962	19	0.212006
T2T_CAST_EiJ#2#chr10	72565751	72566017	-	ORR1B1	LTR	ERVL-MaLR	11.8	266	genome	17795	7	0.0393369
T2T_CAST_EiJ#2#chr10	72566404	72566434	-	ORR1B1	LTR	ERVL-MaLR	8.7	30	genome	17795	7	0.0393369
T2T_CAST_EiJ#2#chr10	72568174	72568363	-	MLTR14	LTR	ERV1	27.5	189	genome	5640	44	0.780142
T2T_CAST_EiJ#2#chr10	72569511	72569645	-	ORR1B1	LTR	ERVL-MaLR	32.8	134	genome	17795	7	0.0393369
T2T_CAST_EiJ#2#chr10	72569995	72570059	+	MER57A-int	LTR	ERV1	28.1	64	genome	196	NA	NA
T2T_CAST_EiJ#2#chr10	72573548	72573721	-	MTEb	LTR	ERVL-MaLR	19	173	genome	10866	32	0.294497
T2T_CAST_EiJ#2#chr10	72573724	72574293	-	MT2B2	LTR	ERVL	8.1	569	genome	2701	1	0.0370233
T2T_CAST_EiJ#2#chr10	72574294	72574466	-	MTEb	LTR	ERVL-MaLR	26.5	172	genome	10866	32	0.294497
T2T_CAST_EiJ#2#chr10	72574467	72574561	-	MER21C	LTR	ERVL	27.7	94	genome	1423	NA	NA
T2T_CAST_EiJ#2#chr10	72574656	72574783	-	MER21C	LTR	ERVL	20.6	127	genome	1423	NA	NA
T2T_CAST_EiJ#2#chr10	72574867	72575042	+	ORR1C2	LTR	ERVL-MaLR	20	175	genome	12196	NA	NA
T2T_CAST_EiJ#2#chr10	72575255	72575342	-	ORR1B1-int	LTR	ERVL-MaLR	25	87	genome	79526	195	0.245203
T2T_CAST_EiJ#2#chr10	72575568	72575935	-	MLT1B	LTR	ERVL-MaLR	31.9	367	genome	5753	3	0.0521467
T2T_CAST_EiJ#2#chr10	72576094	72576509	+	RLTR20A3_MM	LTR	ERVK	15.4	415	genome	625	NA	NA
T2T_CAST_EiJ#2#chr10	72576568	72576656	+	RLTR20A3_MM	LTR	ERVK	15.4	88	genome	625	NA	NA
T2T_CAST_EiJ#2#chr10	72579459	72579521	+	RLTR20A4	LTR	ERVK	9.1	62	genome	12621	6	0.0475398
T2T_CAST_EiJ#2#chr10	72580073	72580158	+	MLT1A1	LTR	ERVL-MaLR	13.4	85	genome	3461	NA	NA
T2T_CAST_EiJ#2#chr10	72580286	72580694	+	MTE2a	LTR	ERVL-MaLR	24	408	genome	14233	NA	NA
T2T_CAST_EiJ#2#chr10	72581767	72582189	+	BGLII_Mur	LTR	ERVK	13.6	422	genome	504	NA	NA
T2T_CAST_EiJ#2#chr10	72584392	72584700	-	MTD	LTR	ERVL-MaLR	20.6	308	genome	49480	13	0.0262732
T2T_CAST_EiJ#2#chr10	72585757	72585916	-	ORR1B1-int	LTR	ERVL-MaLR	17	159	genome	79526	195	0.245203
T2T_CAST_EiJ#2#chr10	72587066	72587088	-	RLTR17B_Mm	LTR	ERVK	25.2	22	genome	48416	65	0.134253
T2T_CAST_EiJ#2#chr10	72587150	72587309	-	RLTR17B_Mm	LTR	ERVK	20	159	genome	48416	65	0.134253
T2T_CAST_EiJ#2#chr10	72588195	72588381	-	MTD	LTR	ERVL-MaLR	21.2	186	genome	49480	13	0.0262732
T2T_CAST_EiJ#2#chr10	72588386	72588437	-	MTD	LTR	ERVL-MaLR	19.2	51	genome	49480	13	0.0262732
T2T_CAST_EiJ#2#chr10	72590335	72590452	+	MTD	LTR	ERVL-MaLR	20.9	117	genome	49480	13	0.0262732
T2T_CAST_EiJ#2#chr10	72590557	72590719	+	MTD	LTR	ERVL-MaLR	21.4	162	genome	49480	13	0.0262732
T2T_CAST_EiJ#2#chr10	72600353	72600374	-	RLTR17B_Mm	LTR	ERVK	19.5	21	genome	48416	65	0.134253
T2T_CAST_EiJ#2#chr10	72600456	72600923	-	RLTR17B_Mm	LTR	ERVK	19.5	467	genome	48416	65	0.134253
T2T_CAST_EiJ#2#chr10	72609028	72609332	+	RMER12C	LTR	ERVK	18.5	304	genome	7468	10	0.133905
T2T_CAST_EiJ#2#chr10	72611285	72611509	+	RLTR17B_Mm	LTR	ERVK	19.6	224	genome	48416	65	0.134253
T2T_CAST_EiJ#2#chr10	72615430	72615559	-	MLT1A0	LTR	ERVL-MaLR	26.1	129	genome	6062	NA	NA
T2T_CAST_EiJ#2#chr10	72616115	72616395	-	MTEa	LTR	ERVL-MaLR	28.3	280	genome	17586	7	0.0398044
T2T_CAST_EiJ#2#chr10	72616979	72617030	-	ORR1D2	LTR	ERVL-MaLR	21.1	51	genome	16056	151	0.940458
T2T_CAST_EiJ#2#chr10	72617356	72617714	-	ORR1D2	LTR	ERVL-MaLR	22	358	genome	16056	151	0.940458
T2T_CAST_EiJ#2#chr10	72619193	72619254	-	RLTR20A4	LTR	ERVK	14.5	61	genome	12621	6	0.0475398
T2T_CAST_EiJ#2#chr10	72622854	72623017	-	ORR1A3-int	LTR	ERVL-MaLR	26.5	163	genome	10115	45	0.444884
T2T_CAST_EiJ#2#chr10	72624490	72624653	+	RMER21B	LTR	ERV1	17.3	163	genome	1331	64	4.80841
T2T_CAST_EiJ#2#chr10	72627420	72627565	-	ORR1B1-int	LTR	ERVL-MaLR	16.9	145	genome	79526	195	0.245203
T2T_CAST_EiJ#2#chr10	72635830	72635944	+	MTE2a	LTR	ERVL-MaLR	18.8	114	genome	14233	NA	NA
T2T_CAST_EiJ#2#chr10	72635947	72636347	+	MTB	LTR	ERVL-MaLR	6.3	400	genome	7987	1	0.0125203
T2T_CAST_EiJ#2#chr10	72636360	72636557	+	MTE2a	LTR	ERVL-MaLR	18.7	197	genome	14233	NA	NA
T2T_CAST_EiJ#2#chr10	72640611	72640753	-	RLTR17B_Mm	LTR	ERVK	32.4	142	genome	48416	65	0.134253
T2T_CAST_EiJ#2#chr10	72644226	72644619	+	MTE2a	LTR	ERVL-MaLR	23.2	393	genome	14233	NA	NA
T2T_CAST_EiJ#2#chr10	72652795	72652805	+	RLTR20A4	LTR	ERVK	23.1	10	genome	12621	6	0.0475398
T2T_CAST_EiJ#2#chr10	72652879	72652895	+	RLTR20A4	LTR	ERVK	23.1	16	genome	12621	6	0.0475398
T2T_CAST_EiJ#2#chr10	72652999	72653014	+	RLTR20A4	LTR	ERVK	23.1	15	genome	12621	6	0.0475398
T2T_CAST_EiJ#2#chr10	72655115	72655496	-	MTE2b	LTR	ERVL-MaLR	21.3	381	genome	15715	NA	NA
T2T_CAST_EiJ#2#chr10	72666092	72666324	+	RLTR17B_Mm	LTR	ERVK	19.1	232	genome	48416	65	0.134253
T2T_CAST_EiJ#2#chr10	72666455	72666561	+	RLTR17B_Mm	LTR	ERVK	20.1	106	genome	48416	65	0.134253
T2T_CAST_EiJ#2#chr10	72666940	72667338	+	MTB	LTR	ERVL-MaLR	7.8	398	genome	7987	1	0.0125203
T2T_CAST_EiJ#2#chr10	72669765	72669817	-	ORR1B1-int	LTR	ERVL-MaLR	20.8	52	genome	79526	195	0.245203
T2T_CAST_EiJ#2#chr10	72678415	72678876	-	MLT1F	LTR	ERVL-MaLR	33.8	461	genome	813	NA	NA
T2T_CAST_EiJ#2#chr10	72683644	72683780	+	MLT1J	LTR	ERVL-MaLR	30.8	136	genome	1144	NA	NA
T2T_CAST_EiJ#2#chr10	72684018	72684328	-	ORR1E	LTR	ERVL-MaLR	26.4	310	genome	19782	NA	NA
T2T_CAST_EiJ#2#chr10	72685755	72685818	-	ORR1E	LTR	ERVL-MaLR	26.6	63	genome	19782	NA	NA
T2T_CAST_EiJ#2#chr10	72687964	72687993	+	RLTR17B_Mm	LTR	ERVK	21.8	29	genome	48416	65	0.134253
T2T_CAST_EiJ#2#chr10	72688053	72688465	+	RLTR17B_Mm	LTR	ERVK	16.9	412	genome	48416	65	0.134253
T2T_CAST_EiJ#2#chr10	72689236	72689374	-	ORR1E	LTR	ERVL-MaLR	26.9	138	genome	19782	NA	NA
T2T_CAST_EiJ#2#chr10	72689403	72689465	-	MTEb	LTR	ERVL-MaLR	19.1	62	genome	10866	32	0.294497
T2T_CAST_EiJ#2#chr10	72689494	72690083	-	MTEb	LTR	ERVL-MaLR	27.1	589	genome	10866	32	0.294497
T2T_CAST_EiJ#2#chr10	72690084	72690138	-	MTEb	LTR	ERVL-MaLR	20	54	genome	10866	32	0.294497
T2T_CAST_EiJ#2#chr10	72699347	72699667	+	ORR1E	LTR	ERVL-MaLR	23.1	320	genome	19782	NA	NA
T2T_CAST_EiJ#2#chr10	72700727	72701101	+	MTE2a	LTR	ERVL-MaLR	26.9	374	genome	14233	NA	NA
T2T_CAST_EiJ#2#chr10	72702026	72702065	-	MTEb	LTR	ERVL-MaLR	10	39	genome	10866	32	0.294497
T2T_CAST_EiJ#2#chr10	72702260	72702547	-	MTEb	LTR	ERVL-MaLR	22.4	287	genome	10866	32	0.294497
T2T_CAST_EiJ#2#chr10	72706942	72707283	-	MTB_Mm	LTR	ERVL-MaLR	11.6	341	genome	5528	NA	NA
T2T_CAST_EiJ#2#chr10	72707283	72707322	-	MTB_Mm	LTR	ERVL-MaLR	2.5	39	genome	5528	NA	NA
T2T_CAST_EiJ#2#chr10	72707322	72707406	-	MTB_Mm	LTR	ERVL-MaLR	7.1	84	genome	5528	NA	NA
T2T_CAST_EiJ#2#chr10	72708269	72708284	+	RLTR17B_Mm	LTR	ERVK	13.4	15	genome	48416	65	0.134253
T2T_CAST_EiJ#2#chr10	72708332	72708381	+	RLTR17B_Mm	LTR	ERVK	13.4	49	genome	48416	65	0.134253
T2T_CAST_EiJ#2#chr10	72710853	72711247	+	MTA_Mm	LTR	ERVL-MaLR	2.5	394	genome	17925	181	1.00976
T2T_CAST_EiJ#2#chr10	72715461	72715588	-	ORR1D2	LTR	ERVL-MaLR	14.3	127	genome	16056	151	0.940458
T2T_CAST_EiJ#2#chr10	72715589	72715977	-	ORR1D2	LTR	ERVL-MaLR	22.2	388	genome	16056	151	0.940458
T2T_CAST_EiJ#2#chr10	72716141	72716638	-	RMER4B	LTR	ERVK	17.9	497	genome	5376	NA	NA
T2T_CAST_EiJ#2#chr10	72721042	72721180	+	ORR1B1-int	LTR	ERVL-MaLR	15.4	138	genome	79526	195	0.245203
T2T_CAST_EiJ#2#chr10	72721868	72721927	+	RLTR20A4	LTR	ERVK	15	59	genome	12621	6	0.0475398
T2T_CAST_EiJ#2#chr10	72722175	72722394	-	MTE2b	LTR	ERVL-MaLR	25.7	219	genome	15715	NA	NA
T2T_CAST_EiJ#2#chr10	72722463	72722612	-	MTE2b	LTR	ERVL-MaLR	25.7	149	genome	15715	NA	NA
T2T_CAST_EiJ#2#chr10	72723089	72723432	-	ORR1E	LTR	ERVL-MaLR	22.2	343	genome	19782	NA	NA
T2T_CAST_EiJ#2#chr10	72723548	72723949	-	RMER5	LTR	ERV1	24	401	genome	6586	36	0.546614
T2T_CAST_EiJ#2#chr10	72724950	72725041	-	RMER17C2	LTR	ERVK	17.4	91	genome	2916	10	0.342936
T2T_CAST_EiJ#2#chr10	72725042	72725588	+	RMER19A	LTR	ERVK	17.4	546	genome	2041	NA	NA
T2T_CAST_EiJ#2#chr10	72726225	72726743	-	MLTR14	LTR	ERV1	24.4	518	genome	5640	44	0.780142
T2T_CAST_EiJ#2#chr10	72727401	72727736	+	ORR1E	LTR	ERVL-MaLR	23.9	335	genome	19782	NA	NA
T2T_CAST_EiJ#2#chr10	72728470	72728667	-	RLTR17B_Mm	LTR	ERVK	26.2	197	genome	48416	65	0.134253
T2T_CAST_EiJ#2#chr10	72728471	72728667	+	RLTR17B_Mm	LTR	ERVK	21	196	genome	48416	65	0.134253
T2T_CAST_EiJ#2#chr10	72728668	72729061	-	MTA_Mm	LTR	ERVL-MaLR	2	393	genome	17925	181	1.00976
T2T_CAST_EiJ#2#chr10	72729062	72729198	-	MTA_Mm	LTR	ERVL-MaLR	3.6	136	genome	17925	181	1.00976
T2T_CAST_EiJ#2#chr10	72730525	72731488	-	MTA_Mm	LTR	ERVL-MaLR	3.4	963	genome	17925	181	1.00976
T2T_CAST_EiJ#2#chr10	72731489	72731882	-	MTA_Mm	LTR	ERVL-MaLR	2.5	393	genome	17925	181	1.00976
T2T_CAST_EiJ#2#chr10	72731883	72732134	+	RLTR17B_Mm	LTR	ERVK	19.4	251	genome	48416	65	0.134253
T2T_CAST_EiJ#2#chr10	72732412	72732650	-	MLTR14	LTR	ERV1	23.9	238	genome	5640	44	0.780142
T2T_CAST_EiJ#2#chr10	72736195	72736358	+	RLTR15	LTR	ERVK	11.1	163	genome	2410	NA	NA
T2T_CAST_EiJ#2#chr10	72737386	72737727	+	MTE2b	LTR	ERVL-MaLR	22.6	341	genome	15715	NA	NA
T2T_CAST_EiJ#2#chr10	72740160	72740466	-	MER34A	LTR	ERV1	27.4	306	genome	369	NA	NA
T2T_CAST_EiJ#2#chr10	72743293	72743372	+	RLTR17B_Mm	LTR	ERVK	15.1	79	genome	48416	65	0.134253
T2T_CAST_EiJ#2#chr10	72744676	72745041	-	MTD	LTR	ERVL-MaLR	20.8	365	genome	49480	13	0.0262732
T2T_CAST_EiJ#2#chr10	72745232	72745279	+	RLTR26B_MM	LTR	ERVK	18.8	47	genome	534	NA	NA
T2T_CAST_EiJ#2#chr10	72754367	72754574	-	ORR1G	LTR	ERVL-MaLR	29.4	207	genome	5431	25	0.46032
T2T_CAST_EiJ#2#chr10	72758118	72758247	+	RLTR17B_Mm	LTR	ERVK	17	129	genome	48416	65	0.134253
T2T_CAST_EiJ#2#chr10	72760179	72760224	+	RLTR20A4	LTR	ERVK	19.6	45	genome	12621	6	0.0475398
T2T_CAST_EiJ#2#chr10	72760526	72760731	-	MTE2b	LTR	ERVL-MaLR	22.8	205	genome	15715	NA	NA
T2T_CAST_EiJ#2#chr10	72763556	72763876	+	RLTR9A	LTR	ERVK	14.9	320	genome	655	NA	NA
T2T_CAST_EiJ#2#chr10	72764458	72764771	+	MTEb	LTR	ERVL-MaLR	22.7	313	genome	10866	32	0.294497
T2T_CAST_EiJ#2#chr10	72771384	72771474	+	RLTR17B_Mm	LTR	ERVK	19.8	90	genome	48416	65	0.134253
T2T_CAST_EiJ#2#chr10	72774290	72774367	-	MTEa	LTR	ERVL-MaLR	22.7	77	genome	17586	7	0.0398044
T2T_CAST_EiJ#2#chr10	72775777	72775806	-	ORR1A3-int	LTR	ERVL-MaLR	24	29	genome	10115	45	0.444884
T2T_CAST_EiJ#2#chr10	72778358	72778530	+	ORR1A3-int	LTR	ERVL-MaLR	17.5	172	genome	10115	45	0.444884
T2T_CAST_EiJ#2#chr10	72779229	72779628	+	MTB	LTR	ERVL-MaLR	4.5	399	genome	7987	1	0.0125203
T2T_CAST_EiJ#2#chr10	72779890	72780027	-	ORR1B1-int	LTR	ERVL-MaLR	21.1	137	genome	79526	195	0.245203
T2T_CAST_EiJ#2#chr10	72780967	72781123	-	ORR1F	LTR	ERVL-MaLR	33.3	156	genome	14608	6	0.0410734
T2T_CAST_EiJ#2#chr10	72781832	72781985	-	ORR1F	LTR	ERVL-MaLR	28.8	153	genome	14608	6	0.0410734
T2T_CAST_EiJ#2#chr10	72786486	72786498	+	RLTR17B_Mm	LTR	ERVK	24.6	12	genome	48416	65	0.134253
T2T_CAST_EiJ#2#chr10	72786546	72786784	+	RLTR17B_Mm	LTR	ERVK	21.8	238	genome	48416	65	0.134253
T2T_CAST_EiJ#2#chr10	72787381	72787459	+	ORR1F	LTR	ERVL-MaLR	27.6	78	genome	14608	6	0.0410734
T2T_CAST_EiJ#2#chr10	72787612	72787806	+	ORR1F	LTR	ERVL-MaLR	26.9	194	genome	14608	6	0.0410734
T2T_CAST_EiJ#2#chr10	72788168	72788452	-	ORR1A4	LTR	ERVL-MaLR	11.6	284	genome	9347	3	0.0320959
T2T_CAST_EiJ#2#chr10	72788909	72789086	-	MLT1B	LTR	ERVL-MaLR	28.9	177	genome	5753	3	0.0521467
T2T_CAST_EiJ#2#chr10	72789133	72789489	+	ORR1A2	LTR	ERVL-MaLR	8.3	356	genome	17150	5	0.0291545
T2T_CAST_EiJ#2#chr10	72790550	72790635	-	MamRep605	LTR		20.9	85	genome	186	NA	NA
T2T_CAST_EiJ#2#chr10	72796553	72796569	+	ORR1B1-int	LTR	ERVL-MaLR	18.1	16	genome	79526	195	0.245203
T2T_CAST_EiJ#2#chr10	72798064	72798407	-	MTE2b	LTR	ERVL-MaLR	26.8	343	genome	15715	NA	NA
T2T_CAST_EiJ#2#chr10	72798514	72798955	-	RMER15	LTR	ERVL	16.3	441	genome	13271	41	0.308944
T2T_CAST_EiJ#2#chr10	72799108	72799148	+	ORR1B1-int	LTR	ERVL-MaLR	19	40	genome	79526	195	0.245203
T2T_CAST_EiJ#2#chr10	72799588	72800150	-	RMER15	LTR	ERVL	17.9	562	genome	13271	41	0.308944
T2T_CAST_EiJ#2#chr10	72809748	72810005	-	RLTR17B_Mm	LTR	ERVK	25.5	257	genome	48416	65	0.134253
T2T_CAST_EiJ#2#chr10	72826954	72827071	+	RLTR17B_Mm	LTR	ERVK	20.7	117	genome	48416	65	0.134253
T2T_CAST_EiJ#2#chr10	72832580	72832713	+	MSTD	LTR	ERVL-MaLR	23.9	133	genome	4909	NA	NA
T2T_CAST_EiJ#2#chr10	72833162	72834065	-	RMER19B	LTR	ERVK	19.1	903	genome	5882	NA	NA
T2T_CAST_EiJ#2#chr10	72836915	72837619	+	RMER19B2	LTR	ERVK	16.7	704	genome	2554	NA	NA
T2T_CAST_EiJ#2#chr10	72837859	72838274	+	MTC	LTR	ERVL-MaLR	14.3	415	genome	26210	8	0.0305227
T2T_CAST_EiJ#2#chr10	72843679	72843990	-	ORR1B1	LTR	ERVL-MaLR	14.1	311	genome	17795	7	0.0393369
T2T_CAST_EiJ#2#chr10	72845635	72845905	-	ORR1F	LTR	ERVL-MaLR	25	270	genome	14608	6	0.0410734
T2T_CAST_EiJ#2#chr10	72847160	72847515	-	IAPLTR1a_Mm	LTR	ERVK	10.2	355	genome	1334	10	0.749625
T2T_CAST_EiJ#2#chr10	72847516	72853148	-	IAPEz-int	LTR	ERVK	1.2	5632	genome	7054	40	0.567054
T2T_CAST_EiJ#2#chr10	72853125	72853171	-	IAPLTR4_I	LTR	ERVK	0	46	genome	1754	8	0.4561
T2T_CAST_EiJ#2#chr10	72853152	72854088	-	IAPEz-int	LTR	ERVK	6.2	936	genome	7054	40	0.567054
T2T_CAST_EiJ#2#chr10	72854090	72854445	-	IAPLTR1a_Mm	LTR	ERVK	10.2	355	genome	1334	10	0.749625
T2T_CAST_EiJ#2#chr10	72855438	72855762	+	MSTD	LTR	ERVL-MaLR	30.5	324	genome	4909	NA	NA
T2T_CAST_EiJ#2#chr10	72863984	72864070	+	MLT1G1	LTR	ERVL-MaLR	26.8	86	genome	402	NA	NA
T2T_CAST_EiJ#2#chr10	72866466	72866533	-	RLTR51A_Mm	LTR	ERVK	9.2	67	genome	3226	NA	NA
T2T_CAST_EiJ#2#chr10	72867816	72867909	-	RLTR17B_Mm	LTR	ERVK	18.7	93	genome	48416	65	0.134253
T2T_CAST_EiJ#2#chr10	72867969	72867991	-	RLTR17B_Mm	LTR	ERVK	26.3	22	genome	48416	65	0.134253
T2T_CAST_EiJ#2#chr10	72878126	72878200	+	MLTR11B	LTR	ERVK	24.3	74	genome	2877	NA	NA
T2T_CAST_EiJ#2#chr10	72878379	72878558	+	ORR1F	LTR	ERVL-MaLR	28	179	genome	14608	6	0.0410734
T2T_CAST_EiJ#2#chr10	72881165	72881500	-	IAPLTR2b	LTR	ERVK	2.5	335	genome	1283	10	0.779423
T2T_CAST_EiJ#2#chr10	72889990	72890073	+	RLTR17B_Mm	LTR	ERVK	23.8	83	genome	48416	65	0.134253
T2T_CAST_EiJ#2#chr10	72891315	72891645	+	MTD	LTR	ERVL-MaLR	21.1	330	genome	49480	13	0.0262732
T2T_CAST_EiJ#2#chr10	72891909	72891999	+	LTR33	LTR	ERVL	25.3	90	genome	489	NA	NA
T2T_CAST_EiJ#2#chr10	72892714	72893181	+	RLTR34D_MM	LTR	ERVK	20.1	467	genome	488	1	0.204918
T2T_CAST_EiJ#2#chr10	72899169	72899396	-	RLTR31D_MM	LTR	ERVK	18.5	227	genome	6043	NA	NA
T2T_CAST_EiJ#2#chr10	72899507	72899610	-	RLTR31D_MM	LTR	ERVK	10.8	103	genome	6043	NA	NA
T2T_CAST_EiJ#2#chr10	72902933	72903235	+	MLT1A0	LTR	ERVL-MaLR	28.8	302	genome	6062	NA	NA
T2T_CAST_EiJ#2#chr10	72904093	72904619	-	RLTR11A	LTR	ERVK	14.9	526	genome	3964	NA	NA
T2T_CAST_EiJ#2#chr10	72906205	72906302	+	MLT1A0	LTR	ERVL-MaLR	25.2	97	genome	6062	NA	NA
T2T_CAST_EiJ#2#chr10	72906856	72906921	-	LTR33A	LTR	ERVL	20	65	genome	184	NA	NA
T2T_CAST_EiJ#2#chr10	72907357	72907700	-	MTEb	LTR	ERVL-MaLR	27.1	343	genome	10866	32	0.294497
T2T_CAST_EiJ#2#chr10	72912269	72912513	+	ORR1D2	LTR	ERVL-MaLR	18.5	244	genome	16056	151	0.940458
T2T_CAST_EiJ#2#chr10	72912637	72912861	+	MTD	LTR	ERVL-MaLR	28	224	genome	49480	13	0.0262732
T2T_CAST_EiJ#2#chr10	72912947	72913053	+	MTD	LTR	ERVL-MaLR	16	106	genome	49480	13	0.0262732
T2T_CAST_EiJ#2#chr10	72916563	72916947	+	MTC	LTR	ERVL-MaLR	14.6	384	genome	26210	8	0.0305227
T2T_CAST_EiJ#2#chr10	72917639	72917923	-	ORR1D1	LTR	ERVL-MaLR	17.2	284	genome	23044	11	0.0477348
T2T_CAST_EiJ#2#chr10	72917924	72918037	-	ORR1D1	LTR	ERVL-MaLR	24.6	113	genome	23044	11	0.0477348
T2T_CAST_EiJ#2#chr10	72919589	72919916	+	RLTR31D_MM	LTR	ERVK	21.9	327	genome	6043	NA	NA
T2T_CAST_EiJ#2#chr10	72919917	72920107	-	ORR1D1	LTR	ERVL-MaLR	18.3	190	genome	23044	11	0.0477348
T2T_CAST_EiJ#2#chr10	72920111	72920456	-	ORR1D1	LTR	ERVL-MaLR	18.5	345	genome	23044	11	0.0477348
T2T_CAST_EiJ#2#chr10	72922714	72923032	+	MTEa	LTR	ERVL-MaLR	21.1	318	genome	17586	7	0.0398044
T2T_CAST_EiJ#2#chr10	72924599	72924673	-	MTC-int	LTR	ERVL-MaLR	21.6	74	genome	1695	NA	NA
T2T_CAST_EiJ#2#chr10	72928502	72928624	-	ORR1B1-int	LTR	ERVL-MaLR	25	122	genome	79526	195	0.245203
T2T_CAST_EiJ#2#chr10	72928851	72929192	+	ORR1A0	LTR	ERVL-MaLR	3.8	341	genome	2523	24	0.951249
T2T_CAST_EiJ#2#chr10	72936233	72936555	+	ORR1A2	LTR	ERVL-MaLR	6.5	322	genome	17150	5	0.0291545
T2T_CAST_EiJ#2#chr10	72937715	72938207	+	MT2_Mm	LTR	ERVL	1.2	492	genome	2220	3	0.135135
T2T_CAST_EiJ#2#chr10	72938208	72943658	+	MERVL-int	LTR	ERVL	0.7	5450	genome	1365	NA	NA
T2T_CAST_EiJ#2#chr10	72943659	72944151	+	MT2_Mm	LTR	ERVL	1.2	492	genome	2220	3	0.135135
T2T_CAST_EiJ#2#chr10	72945695	72946186	-	RLTR28	LTR	ERVL	17.3	491	genome	1934	NA	NA
T2T_CAST_EiJ#2#chr10	72946688	72947013	+	ORR1A3	LTR	ERVL-MaLR	11.7	325	genome	5295	23	0.434372
T2T_CAST_EiJ#2#chr10	72947630	72948133	+	RLTR31B_Mm	LTR	ERVK	11.4	503	genome	324	NA	NA
T2T_CAST_EiJ#2#chr10	72950050	72950105	+	RLTR31D_MM	LTR	ERVK	6	55	genome	6043	NA	NA
T2T_CAST_EiJ#2#chr10	72950737	72951074	+	MTEb	LTR	ERVL-MaLR	27.8	337	genome	10866	32	0.294497
T2T_CAST_EiJ#2#chr10	72952783	72953171	-	MTC	LTR	ERVL-MaLR	17	388	genome	26210	8	0.0305227
T2T_CAST_EiJ#2#chr10	72954269	72954661	-	MTE2b	LTR	ERVL-MaLR	28.7	392	genome	15715	NA	NA
T2T_CAST_EiJ#2#chr10	72956911	72957424	+	RMER19A	LTR	ERVK	19.5	513	genome	2041	NA	NA
T2T_CAST_EiJ#2#chr10	72960463	72960588	+	MLT1H1	LTR	ERVL-MaLR	27.6	125	genome	382	NA	NA
T2T_CAST_EiJ#2#chr10	72960920	72961263	-	MLT1C	LTR	ERVL-MaLR	29.5	343	genome	2945	NA	NA
T2T_CAST_EiJ#2#chr10	72966937	72967468	+	LTR72_RN	LTR	ERV1	19.4	531	genome	831	NA	NA
T2T_CAST_EiJ#2#chr10	72969247	72969367	+	RLTR17B_Mm	LTR	ERVK	14.5	120	genome	48416	65	0.134253
T2T_CAST_EiJ#2#chr10	72969414	72969427	+	RLTR17B_Mm	LTR	ERVK	14.5	13	genome	48416	65	0.134253
T2T_CAST_EiJ#2#chr10	72969675	72969860	-	MLT1M	LTR	ERVL-MaLR	27.5	185	genome	72	NA	NA
T2T_CAST_EiJ#2#chr10	72971592	72971943	-	ORR1D2	LTR	ERVL-MaLR	18.9	351	genome	16056	151	0.940458
T2T_CAST_EiJ#2#chr10	72971955	72971965	+	RLTR17B_Mm	LTR	ERVK	24.7	10	genome	48416	65	0.134253
T2T_CAST_EiJ#2#chr10	72972022	72972160	+	RLTR17B_Mm	LTR	ERVK	24.7	138	genome	48416	65	0.134253
T2T_CAST_EiJ#2#chr10	72974940	72975053	+	MTEa	LTR	ERVL-MaLR	21.6	113	genome	17586	7	0.0398044
T2T_CAST_EiJ#2#chr10	72977603	72977685	-	RMER12	LTR	ERVK	23.9	82	genome	3888	3	0.0771605
T2T_CAST_EiJ#2#chr10	72978444	72978753	+	ORR1A2	LTR	ERVL-MaLR	7.4	309	genome	17150	5	0.0291545
T2T_CAST_EiJ#2#chr10	72979381	72979567	-	MLT1D	LTR	ERVL-MaLR	27.1	186	genome	5011	1	0.0199561
T2T_CAST_EiJ#2#chr10	72990088	72990117	-	MTE2a	LTR	ERVL-MaLR	25.4	29	genome	14233	NA	NA
T2T_CAST_EiJ#2#chr10	72990147	72990312	-	MTE2a	LTR	ERVL-MaLR	25.4	165	genome	14233	NA	NA
T2T_CAST_EiJ#2#chr10	72990482	72990942	+	RLTR11B	LTR	ERVK	15.1	460	genome	1080	15	1.38889
T2T_CAST_EiJ#2#chr10	72993689	72993756	-	RLTR20A4	LTR	ERVK	6	67	genome	12621	6	0.0475398
T2T_CAST_EiJ#2#chr10	72996477	72996511	+	RLTR20C2_MM	LTR	ERVK	8.6	34	genome	4240	NA	NA
T2T_CAST_EiJ#2#chr10	72997445	72997699	-	RLTR17B_Mm	LTR	ERVK	22.6	254	genome	48416	65	0.134253
T2T_CAST_EiJ#2#chr10	73000388	73000747	-	ORR1D1	LTR	ERVL-MaLR	21.9	359	genome	23044	11	0.0477348
T2T_CAST_EiJ#2#chr10	73000861	73001014	-	ORR1D1	LTR	ERVL-MaLR	17.9	153	genome	23044	11	0.0477348
T2T_CAST_EiJ#2#chr10	73001044	73001204	-	LTR33A	LTR	ERVL	30.8	160	genome	184	NA	NA
T2T_CAST_EiJ#2#chr10	73014536	73014590	-	RMER17C	LTR	ERVK	18.9	54	genome	6741	18	0.267023
T2T_CAST_EiJ#2#chr10	73014650	73014668	+	ORR1B1-int	LTR	ERVL-MaLR	18.8	18	genome	79526	195	0.245203
T2T_CAST_EiJ#2#chr10	73019733	73019832	+	RLTR17B_Mm	LTR	ERVK	29.6	99	genome	48416	65	0.134253
T2T_CAST_EiJ#2#chr10	73022783	73023175	-	MTD	LTR	ERVL-MaLR	20.9	392	genome	49480	13	0.0262732
T2T_CAST_EiJ#2#chr10	73024538	73024677	-	MTEb	LTR	ERVL-MaLR	27.1	139	genome	10866	32	0.294497
T2T_CAST_EiJ#2#chr10	73026053	73026317	-	ORR1F	LTR	ERVL-MaLR	27.7	264	genome	14608	6	0.0410734
T2T_CAST_EiJ#2#chr10	73028605	73029040	-	RMER20B	LTR	ERVK	13.7	435	genome	1790	NA	NA
T2T_CAST_EiJ#2#chr10	73031136	73031365	+	MTE2b	LTR	ERVL-MaLR	26.2	229	genome	15715	NA	NA
T2T_CAST_EiJ#2#chr10	73032886	73033082	-	LTR33A_v	LTR	ERVL	26.8	196	genome	182	NA	NA
T2T_CAST_EiJ#2#chr10	73034360	73034457	-	MLT1K	LTR	ERVL-MaLR	31.6	97	genome	870	NA	NA
T2T_CAST_EiJ#2#chr10	73043556	73043786	-	MTD	LTR	ERVL-MaLR	21.3	230	genome	49480	13	0.0262732
T2T_CAST_EiJ#2#chr10	73043794	73043855	-	MTD	LTR	ERVL-MaLR	19.7	61	genome	49480	13	0.0262732
T2T_CAST_EiJ#2#chr10	73043863	73043924	-	MTD	LTR	ERVL-MaLR	18	61	genome	49480	13	0.0262732
T2T_CAST_EiJ#2#chr10	73043932	73044145	-	MTD	LTR	ERVL-MaLR	22.1	213	genome	49480	13	0.0262732
T2T_CAST_EiJ#2#chr10	73046702	73046752	+	RLTR20C1_MM	LTR	ERVK	3.9	50	genome	5807	NA	NA
T2T_CAST_EiJ#2#chr10	73046750	73046829	-	RMER17C2	LTR	ERVK	13.9	79	genome	2916	10	0.342936
T2T_CAST_EiJ#2#chr10	73051740	73051855	-	MLT1F2	LTR	ERVL-MaLR	33.3	115	genome	1114	NA	NA
T2T_CAST_EiJ#2#chr10	73052850	73053007	+	ORR1D1	LTR	ERVL-MaLR	15.5	157	genome	23044	11	0.0477348
T2T_CAST_EiJ#2#chr10	73052977	73053103	+	ORR1D1	LTR	ERVL-MaLR	11.5	126	genome	23044	11	0.0477348
T2T_CAST_EiJ#2#chr10	73055722	73055821	+	RLTR17B_Mm	LTR	ERVK	16.6	99	genome	48416	65	0.134253
T2T_CAST_EiJ#2#chr10	73058580	73058956	-	MTEa	LTR	ERVL-MaLR	26.9	376	genome	17586	7	0.0398044
T2T_CAST_EiJ#2#chr10	73061814	73062227	+	RMER17C	LTR	ERVK	10.2	413	genome	6741	18	0.267023
T2T_CAST_EiJ#2#chr10	73062319	73062468	-	RLTR17B_Mm	LTR	ERVK	24.7	149	genome	48416	65	0.134253
T2T_CAST_EiJ#2#chr10	73063260	73063580	-	MTD	LTR	ERVL-MaLR	22.7	320	genome	49480	13	0.0262732
T2T_CAST_EiJ#2#chr10	73083599	73083919	-	MTE2a	LTR	ERVL-MaLR	20.3	320	genome	14233	NA	NA
T2T_CAST_EiJ#2#chr10	73085985	73086099	+	ORR1D1	LTR	ERVL-MaLR	16.5	114	genome	23044	11	0.0477348
T2T_CAST_EiJ#2#chr10	73086212	73086522	+	ORR1D1	LTR	ERVL-MaLR	22.6	310	genome	23044	11	0.0477348
T2T_CAST_EiJ#2#chr10	73086521	73086847	-	MT2A	LTR	ERVL	29	326	genome	7837	37	0.472119
T2T_CAST_EiJ#2#chr10	73086817	73086940	-	MTD	LTR	ERVL-MaLR	29.7	123	genome	49480	13	0.0262732
T2T_CAST_EiJ#2#chr10	73090667	73090980	-	ORR1A4	LTR	ERVL-MaLR	14	313	genome	9347	3	0.0320959
T2T_CAST_EiJ#2#chr10	73098484	73098711	+	MTD	LTR	ERVL-MaLR	20.7	227	genome	49480	13	0.0262732
T2T_CAST_EiJ#2#chr10	73098907	73099050	+	MTD	LTR	ERVL-MaLR	18.4	143	genome	49480	13	0.0262732
T2T_CAST_EiJ#2#chr10	73101641	73101801	+	MTD	LTR	ERVL-MaLR	16.8	160	genome	49480	13	0.0262732
T2T_CAST_EiJ#2#chr10	73102662	73102935	-	RMER15	LTR	ERVL	27.7	273	genome	13271	41	0.308944
T2T_CAST_EiJ#2#chr10	73103032	73103390	+	ORR1D2	LTR	ERVL-MaLR	22	358	genome	16056	151	0.940458
T2T_CAST_EiJ#2#chr10	73106279	73106646	+	MTD	LTR	ERVL-MaLR	28.6	367	genome	49480	13	0.0262732
T2T_CAST_EiJ#2#chr10	73108353	73108651	+	MLT1I-int	LTR	ERVL-MaLR	36.2	298	genome	122	NA	NA
T2T_CAST_EiJ#2#chr10	73109248	73109722	+	RMER16	LTR	ERVK	12.1	474	genome	437	NA	NA
T2T_CAST_EiJ#2#chr10	73109759	73110161	-	RLTR12D	LTR	ERVK	21.6	402	genome	753	NA	NA
T2T_CAST_EiJ#2#chr10	73110143	73110190	-	RLTR12D	LTR	ERVK	10.4	47	genome	753	NA	NA
T2T_CAST_EiJ#2#chr10	73112376	73112464	+	MT2B2	LTR	ERVL	22.6	88	genome	2701	1	0.0370233
T2T_CAST_EiJ#2#chr10	73112387	73112473	+	ORR1B1-int	LTR	ERVL-MaLR	19.5	86	genome	79526	195	0.245203
T2T_CAST_EiJ#2#chr10	73113288	73113499	-	ORR1E	LTR	ERVL-MaLR	29.6	211	genome	19782	NA	NA
T2T_CAST_EiJ#2#chr10	73113985	73114338	-	ORR1A4	LTR	ERVL-MaLR	10.2	353	genome	9347	3	0.0320959
T2T_CAST_EiJ#2#chr10	73118819	73119147	+	RMER10A	LTR	ERVL	25	328	genome	4125	45	1.09091
T2T_CAST_EiJ#2#chr10	73125402	73125617	+	RLTR17B_Mm	LTR	ERVK	19.8	215	genome	48416	65	0.134253
T2T_CAST_EiJ#2#chr10	73125679	73125767	+	RLTR17B_Mm	LTR	ERVK	21.2	88	genome	48416	65	0.134253
T2T_CAST_EiJ#2#chr10	73128543	73128872	-	MSTD	LTR	ERVL-MaLR	33.8	329	genome	4909	NA	NA
T2T_CAST_EiJ#2#chr10	73129812	73129824	+	ORR1A3-int	LTR	ERVL-MaLR	21.4	12	genome	10115	45	0.444884
T2T_CAST_EiJ#2#chr10	73130002	73130021	+	ORR1A3-int	LTR	ERVL-MaLR	21.4	19	genome	10115	45	0.444884
T2T_CAST_EiJ#2#chr10	73130419	73130441	-	MT2B	LTR	ERVL	11.8	22	genome	11972	30	0.250585
T2T_CAST_EiJ#2#chr10	73130481	73130593	-	MT2B	LTR	ERVL	11.8	112	genome	11972	30	0.250585
T2T_CAST_EiJ#2#chr10	73131424	73131636	+	MTEa	LTR	ERVL-MaLR	28.3	212	genome	17586	7	0.0398044
T2T_CAST_EiJ#2#chr10	73133230	73133601	+	RLTR17B_Mm	LTR	ERVK	17.3	371	genome	48416	65	0.134253
T2T_CAST_EiJ#2#chr10	73145005	73145354	-	MTE2b	LTR	ERVL-MaLR	24	349	genome	15715	NA	NA
T2T_CAST_EiJ#2#chr10	73149677	73149883	+	MTD	LTR	ERVL-MaLR	23.6	206	genome	49480	13	0.0262732
T2T_CAST_EiJ#2#chr10	73149909	73149971	+	MTD	LTR	ERVL-MaLR	17.5	62	genome	49480	13	0.0262732
T2T_CAST_EiJ#2#chr10	73152643	73153038	-	MTB_Mm	LTR	ERVL-MaLR	5.3	395	genome	5528	NA	NA
T2T_CAST_EiJ#2#chr10	73155014	73155405	-	MTA_Mm	LTR	ERVL-MaLR	1.8	391	genome	17925	181	1.00976
T2T_CAST_EiJ#2#chr10	73156066	73156103	+	RLTR20A4	LTR	ERVK	17.1	37	genome	12621	6	0.0475398
T2T_CAST_EiJ#2#chr10	73156201	73156211	+	RLTR20A4	LTR	ERVK	17.1	10	genome	12621	6	0.0475398
T2T_CAST_EiJ#2#chr10	73159166	73159493	+	RLTR17B_Mm	LTR	ERVK	20.6	327	genome	48416	65	0.134253
T2T_CAST_EiJ#2#chr10	73159519	73159665	-	ORR1E	LTR	ERVL-MaLR	25.8	146	genome	19782	NA	NA
T2T_CAST_EiJ#2#chr10	73161996	73162055	-	MTEa	LTR	ERVL-MaLR	20	59	genome	17586	7	0.0398044
T2T_CAST_EiJ#2#chr10	73166981	73167375	+	MTC	LTR	ERVL-MaLR	16.6	394	genome	26210	8	0.0305227
T2T_CAST_EiJ#2#chr10	73169328	73169540	+	ORR1D1	LTR	ERVL-MaLR	23.9	212	genome	23044	11	0.0477348
T2T_CAST_EiJ#2#chr10	73169811	73170123	+	MTEb	LTR	ERVL-MaLR	31.9	312	genome	10866	32	0.294497
T2T_CAST_EiJ#2#chr10	73170125	73170591	+	MTEb	LTR	ERVL-MaLR	28.7	466	genome	10866	32	0.294497
T2T_CAST_EiJ#2#chr10	73171283	73171655	+	ORR1C2	LTR	ERVL-MaLR	15.9	372	genome	12196	NA	NA
T2T_CAST_EiJ#2#chr10	73171773	73171905	+	ORR1C2	LTR	ERVL-MaLR	19.5	132	genome	12196	NA	NA
T2T_CAST_EiJ#2#chr10	73181014	73181340	-	ORR1A2	LTR	ERVL-MaLR	9.8	326	genome	17150	5	0.0291545
T2T_CAST_EiJ#2#chr10	73184049	73184074	+	RLTR17B_Mm	LTR	ERVK	23.6	25	genome	48416	65	0.134253
T2T_CAST_EiJ#2#chr10	73184110	73184218	-	RLTR17B_Mm	LTR	ERVK	17.9	108	genome	48416	65	0.134253
T2T_CAST_EiJ#2#chr10	73184223	73184373	-	RMER17C2	LTR	ERVK	17.4	150	genome	2916	10	0.342936
T2T_CAST_EiJ#2#chr10	73185186	73185494	+	ORR1A2	LTR	ERVL-MaLR	5.6	308	genome	17150	5	0.0291545
T2T_CAST_EiJ#2#chr10	73190102	73190469	-	MTE2b	LTR	ERVL-MaLR	21.6	367	genome	15715	NA	NA
T2T_CAST_EiJ#2#chr10	73193745	73193800	-	RLTR20A4	LTR	ERVK	7.1	55	genome	12621	6	0.0475398
T2T_CAST_EiJ#2#chr10	73194529	73194664	-	MTE2a	LTR	ERVL-MaLR	27.4	135	genome	14233	NA	NA
T2T_CAST_EiJ#2#chr10	73194733	73194965	-	MTE2a	LTR	ERVL-MaLR	23.4	232	genome	14233	NA	NA
T2T_CAST_EiJ#2#chr10	73197050	73197150	+	MTEa	LTR	ERVL-MaLR	19.8	100	genome	17586	7	0.0398044
T2T_CAST_EiJ#2#chr10	73197155	73197315	-	MTE2a	LTR	ERVL-MaLR	22.4	160	genome	14233	NA	NA
T2T_CAST_EiJ#2#chr10	73197382	73197543	-	MTE2a	LTR	ERVL-MaLR	20.9	161	genome	14233	NA	NA
T2T_CAST_EiJ#2#chr10	73197578	73197817	+	MTEa	LTR	ERVL-MaLR	21.9	239	genome	17586	7	0.0398044
T2T_CAST_EiJ#2#chr10	73205363	73206012	+	RMER19C	LTR	ERVK	20.6	649	genome	3183	NA	NA
T2T_CAST_EiJ#2#chr10	73209612	73210050	+	RLTR12BD_Mm	LTR	ERVK	24.2	438	genome	926	NA	NA
T2T_CAST_EiJ#2#chr10	73211233	73211426	+	ORR1D2	LTR	ERVL-MaLR	23.6	193	genome	16056	151	0.940458
T2T_CAST_EiJ#2#chr10	73211603	73211678	+	RLTR17B_Mm	LTR	ERVK	12.5	75	genome	48416	65	0.134253
T2T_CAST_EiJ#2#chr10	73211718	73211746	+	RLTR17B_Mm	LTR	ERVK	18.9	28	genome	48416	65	0.134253
T2T_CAST_EiJ#2#chr10	73211725	73211877	+	ORR1D2	LTR	ERVL-MaLR	24.3	152	genome	16056	151	0.940458
T2T_CAST_EiJ#2#chr10	73213072	73213404	+	MTD	LTR	ERVL-MaLR	19.6	332	genome	49480	13	0.0262732
T2T_CAST_EiJ#2#chr10	73215323	73215652	+	MLT1F-int	LTR	ERVL-MaLR	33.6	329	genome	195	NA	NA
T2T_CAST_EiJ#2#chr10	73215676	73215861	+	MLT1F-int	LTR	ERVL-MaLR	28.3	185	genome	195	NA	NA
T2T_CAST_EiJ#2#chr10	73216499	73216742	-	MTD	LTR	ERVL-MaLR	19.6	243	genome	49480	13	0.0262732
T2T_CAST_EiJ#2#chr10	73216755	73217235	+	RLTR11A2	LTR	ERVK	15.8	480	genome	2708	NA	NA
T2T_CAST_EiJ#2#chr10	73217250	73217379	-	MTD	LTR	ERVL-MaLR	20	129	genome	49480	13	0.0262732
T2T_CAST_EiJ#2#chr10	73217977	73218108	-	ORR1D2	LTR	ERVL-MaLR	17.7	131	genome	16056	151	0.940458
T2T_CAST_EiJ#2#chr10	73218112	73218790	+	RLTR49	LTR	ERVK	11.7	678	genome	981	4	0.407747
T2T_CAST_EiJ#2#chr10	73218791	73219022	-	ORR1D2	LTR	ERVL-MaLR	23.6	231	genome	16056	151	0.940458
T2T_CAST_EiJ#2#chr10	73219740	73219874	-	ORR1D2	LTR	ERVL-MaLR	28.1	134	genome	16056	151	0.940458
T2T_CAST_EiJ#2#chr10	73221498	73221851	-	RMER12C	LTR	ERVK	21	353	genome	7468	10	0.133905
T2T_CAST_EiJ#2#chr10	73223526	73223873	+	MTEa	LTR	ERVL-MaLR	24.2	347	genome	17586	7	0.0398044
T2T_CAST_EiJ#2#chr10	73225670	73225906	+	MLT1H1	LTR	ERVL-MaLR	29.5	236	genome	382	NA	NA
T2T_CAST_EiJ#2#chr10	73226045	73226223	-	RLTR12BD_Mm	LTR	ERVK	23.1	178	genome	926	NA	NA
T2T_CAST_EiJ#2#chr10	73226249	73226427	-	RLTR12BD_Mm	LTR	ERVK	15.5	178	genome	926	NA	NA
T2T_CAST_EiJ#2#chr10	73226515	73226548	-	RLTR12BD_Mm	LTR	ERVK	5.9	33	genome	926	NA	NA
T2T_CAST_EiJ#2#chr10	73229415	73229425	-	ORR1B1-int	LTR	ERVL-MaLR	23.7	10	genome	79526	195	0.245203
T2T_CAST_EiJ#2#chr10	73229584	73229600	-	ORR1B1-int	LTR	ERVL-MaLR	23.7	16	genome	79526	195	0.245203
T2T_CAST_EiJ#2#chr10	73229602	73229630	+	ORR1B1-int	LTR	ERVL-MaLR	14.4	28	genome	79526	195	0.245203
T2T_CAST_EiJ#2#chr10	73230215	73230800	+	RLTR17B_Mm	LTR	ERVK	19.3	585	genome	48416	65	0.134253
T2T_CAST_EiJ#2#chr10	73231120	73231246	+	ORR1B1	LTR	ERVL-MaLR	12.8	126	genome	17795	7	0.0393369
T2T_CAST_EiJ#2#chr10	73231302	73231659	+	ORR1B1	LTR	ERVL-MaLR	14.9	357	genome	17795	7	0.0393369
T2T_CAST_EiJ#2#chr10	73232167	73232488	+	ORR1A2	LTR	ERVL-MaLR	7.5	321	genome	17150	5	0.0291545
T2T_CAST_EiJ#2#chr10	73233865	73233975	+	RMER15	LTR	ERVL	15.5	110	genome	13271	41	0.308944
T2T_CAST_EiJ#2#chr10	73234112	73234238	+	ORR1B1	LTR	ERVL-MaLR	15	126	genome	17795	7	0.0393369
T2T_CAST_EiJ#2#chr10	73235414	73235732	-	ORR1A2	LTR	ERVL-MaLR	8.8	318	genome	17150	5	0.0291545
T2T_CAST_EiJ#2#chr10	73239716	73239888	-	MTD	LTR	ERVL-MaLR	16.9	172	genome	49480	13	0.0262732
T2T_CAST_EiJ#2#chr10	73239876	73239889	+	RLTR20A4	LTR	ERVK	9.8	13	genome	12621	6	0.0475398
T2T_CAST_EiJ#2#chr10	73239937	73239982	+	RLTR20A4	LTR	ERVK	9.8	45	genome	12621	6	0.0475398
T2T_CAST_EiJ#2#chr10	73239978	73240154	-	MTD	LTR	ERVL-MaLR	20.8	176	genome	49480	13	0.0262732
T2T_CAST_EiJ#2#chr10	73241643	73241797	+	MTE2b	LTR	ERVL-MaLR	23.3	154	genome	15715	NA	NA
T2T_CAST_EiJ#2#chr10	73241861	73242061	+	MTE2b	LTR	ERVL-MaLR	23.3	200	genome	15715	NA	NA
T2T_CAST_EiJ#2#chr10	73244698	73244754	-	RLTR17B_Mm	LTR	ERVK	20.8	56	genome	48416	65	0.134253
T2T_CAST_EiJ#2#chr10	73244845	73244958	-	RLTR17B_Mm	LTR	ERVK	20.8	113	genome	48416	65	0.134253
T2T_CAST_EiJ#2#chr10	73247262	73247368	+	MLT1A1	LTR	ERVL-MaLR	27.7	106	genome	3461	NA	NA
T2T_CAST_EiJ#2#chr10	73247554	73247931	+	MLT-int	LTR	ERVL-MaLR	30.9	377	genome	485	NA	NA
T2T_CAST_EiJ#2#chr10	73253379	73253656	+	MTE2a	LTR	ERVL-MaLR	21.3	277	genome	14233	NA	NA
T2T_CAST_EiJ#2#chr10	73260302	73260420	+	MTE2a	LTR	ERVL-MaLR	24.8	118	genome	14233	NA	NA
T2T_CAST_EiJ#2#chr10	73260445	73260977	-	RLTR11A2	LTR	ERVK	14.4	532	genome	2708	NA	NA
T2T_CAST_EiJ#2#chr10	73260989	73261243	+	ORR1D2	LTR	ERVL-MaLR	21.7	254	genome	16056	151	0.940458
T2T_CAST_EiJ#2#chr10	73265395	73265412	-	RLTR17B_Mm	LTR	ERVK	24.7	17	genome	48416	65	0.134253
T2T_CAST_EiJ#2#chr10	73265566	73265707	-	RLTR17B_Mm	LTR	ERVK	24.2	141	genome	48416	65	0.134253
T2T_CAST_EiJ#2#chr10	73268391	73268479	+	RLTR17B_Mm	LTR	ERVK	16	88	genome	48416	65	0.134253
T2T_CAST_EiJ#2#chr10	73270787	73270903	-	MT2B	LTR	ERVL	16.8	116	genome	11972	30	0.250585
T2T_CAST_EiJ#2#chr10	73274031	73274166	-	MLT1C	LTR	ERVL-MaLR	27.9	135	genome	2945	NA	NA
T2T_CAST_EiJ#2#chr10	73276336	73277072	+	RMER6A	LTR	ERVK	10.8	736	genome	4955	302	6.09485
T2T_CAST_EiJ#2#chr10	73285722	73285763	+	RLTR17B_Mm	LTR	ERVK	28.3	41	genome	48416	65	0.134253
T2T_CAST_EiJ#2#chr10	73290613	73291091	-	MT2C_Mm	LTR	ERVL	10.8	478	genome	2396	22	0.918197
T2T_CAST_EiJ#2#chr10	73294515	73294530	+	MTD	LTR	ERVL-MaLR	17	15	genome	49480	13	0.0262732
T2T_CAST_EiJ#2#chr10	73294671	73295028	+	MTD	LTR	ERVL-MaLR	17	357	genome	49480	13	0.0262732
T2T_CAST_EiJ#2#chr10	73295400	73295522	-	MT2B	LTR	ERVL	18.2	122	genome	11972	30	0.250585
T2T_CAST_EiJ#2#chr10	73295832	73295939	+	ORR1A2	LTR	ERVL-MaLR	15.6	107	genome	17150	5	0.0291545
T2T_CAST_EiJ#2#chr10	73295937	73296254	+	ORR1A1	LTR	ERVL-MaLR	10.7	317	genome	5311	10	0.188288
T2T_CAST_EiJ#2#chr10	73297145	73297393	-	ORR1B1	LTR	ERVL-MaLR	15.4	248	genome	17795	7	0.0393369
T2T_CAST_EiJ#2#chr10	73297424	73297535	-	ORR1B1	LTR	ERVL-MaLR	15.4	111	genome	17795	7	0.0393369
T2T_CAST_EiJ#2#chr10	73299884	73299904	+	MT2B	LTR	ERVL	15.1	20	genome	11972	30	0.250585
T2T_CAST_EiJ#2#chr10	73303470	73304354	-	RMER19B	LTR	ERVK	13.5	884	genome	5882	NA	NA
T2T_CAST_EiJ#2#chr10	73307047	73307408	+	MTD	LTR	ERVL-MaLR	21.2	361	genome	49480	13	0.0262732
T2T_CAST_EiJ#2#chr10	73308370	73308765	-	MTB	LTR	ERVL-MaLR	3.6	395	genome	7987	1	0.0125203
T2T_CAST_EiJ#2#chr10	73318033	73318093	+	MT2B	LTR	ERVL	22.9	60	genome	11972	30	0.250585
T2T_CAST_EiJ#2#chr10	73319608	73319744	-	ORR1B1-int	LTR	ERVL-MaLR	18.4	136	genome	79526	195	0.245203
T2T_CAST_EiJ#2#chr10	73322548	73323008	+	RLTR17B_Mm	LTR	ERVK	22.2	460	genome	48416	65	0.134253
T2T_CAST_EiJ#2#chr10	73333042	73333372	+	ORR1A2	LTR	ERVL-MaLR	7.1	330	genome	17150	5	0.0291545
T2T_CAST_EiJ#2#chr10	73338670	73339021	-	MTC	LTR	ERVL-MaLR	15.5	351	genome	26210	8	0.0305227
T2T_CAST_EiJ#2#chr10	73341299	73341403	-	ORR1B1-int	LTR	ERVL-MaLR	22	104	genome	79526	195	0.245203
T2T_CAST_EiJ#2#chr10	73347257	73347462	+	MTD	LTR	ERVL-MaLR	16.9	205	genome	49480	13	0.0262732
T2T_CAST_EiJ#2#chr10	73351322	73351454	+	ORR1B1-int	LTR	ERVL-MaLR	17.6	132	genome	79526	195	0.245203
T2T_CAST_EiJ#2#chr10	73354240	73354457	+	RLTR17B_Mm	LTR	ERVK	19.7	217	genome	48416	65	0.134253
T2T_CAST_EiJ#2#chr10	73358030	73358366	+	RLTR9A	LTR	ERVK	10.5	336	genome	655	NA	NA
T2T_CAST_EiJ#2#chr10	73360238	73360320	+	LTR16C	LTR	ERVL	23.1	82	genome	525	NA	NA
T2T_CAST_EiJ#2#chr10	73361804	73362117	-	MTEb	LTR	ERVL-MaLR	20.2	313	genome	10866	32	0.294497
T2T_CAST_EiJ#2#chr10	73362461	73362667	+	ORR1D1	LTR	ERVL-MaLR	17.1	206	genome	23044	11	0.0477348
T2T_CAST_EiJ#2#chr10	73363363	73363501	-	RMER15	LTR	ERVL	25.7	138	genome	13271	41	0.308944
T2T_CAST_EiJ#2#chr10	73363506	73363886	+	ORR1B1	LTR	ERVL-MaLR	16.4	380	genome	17795	7	0.0393369
T2T_CAST_EiJ#2#chr10	73363894	73363959	-	RMER15	LTR	ERVL	15.2	65	genome	13271	41	0.308944
T2T_CAST_EiJ#2#chr10	73364703	73365057	+	ORR1B2	LTR	ERVL-MaLR	11.9	354	genome	9689	NA	NA
T2T_CAST_EiJ#2#chr10	73366551	73366850	+	MTE2a	LTR	ERVL-MaLR	22	299	genome	14233	NA	NA
T2T_CAST_EiJ#2#chr10	73368717	73368934	+	RLTR17B_Mm	LTR	ERVK	22.7	217	genome	48416	65	0.134253
T2T_CAST_EiJ#2#chr10	73368970	73369022	+	RLTR17B_Mm	LTR	ERVK	24.5	52	genome	48416	65	0.134253
T2T_CAST_EiJ#2#chr10	73371453	73371480	+	RLTR17B_Mm	LTR	ERVK	26.3	27	genome	48416	65	0.134253
T2T_CAST_EiJ#2#chr10	73371571	73371702	+	RLTR17B_Mm	LTR	ERVK	21.3	131	genome	48416	65	0.134253
T2T_CAST_EiJ#2#chr10	73372464	73372703	+	RLTR17B_Mm	LTR	ERVK	27.9	239	genome	48416	65	0.134253
T2T_CAST_EiJ#2#chr10	73372808	73372883	+	RLTR17B_Mm	LTR	ERVK	20	75	genome	48416	65	0.134253
T2T_CAST_EiJ#2#chr10	73398258	73398343	+	RLTR21	LTR	ERVK	19.1	85	genome	3960	2	0.0505051
T2T_CAST_EiJ#2#chr10	73400731	73401111	-	MTD	LTR	ERVL-MaLR	24.2	380	genome	49480	13	0.0262732
T2T_CAST_EiJ#2#chr10	73403284	73403351	+	MTE2b	LTR	ERVL-MaLR	20.6	67	genome	15715	NA	NA
T2T_CAST_EiJ#2#chr10	73410499	73410671	+	MER34A	LTR	ERV1	27.7	172	genome	369	NA	NA
T2T_CAST_EiJ#2#chr10	73428996	73429012	+	RMER17D	LTR	ERVK	20.3	16	genome	867	NA	NA
T2T_CAST_EiJ#2#chr10	73429013	73429097	-	RLTR31D_MM	LTR	ERVK	11.8	84	genome	6043	NA	NA
T2T_CAST_EiJ#2#chr10	73429098	73429135	+	RMER17D	LTR	ERVK	20.3	37	genome	867	NA	NA
T2T_CAST_EiJ#2#chr10	73439780	73439969	-	MTEa	LTR	ERVL-MaLR	22.1	189	genome	17586	7	0.0398044
T2T_CAST_EiJ#2#chr10	73442667	73442978	-	ORR1E	LTR	ERVL-MaLR	29.5	311	genome	19782	NA	NA
T2T_CAST_EiJ#2#chr10	73445749	73445779	-	RLTR20A4	LTR	ERVK	14.4	30	genome	12621	6	0.0475398
T2T_CAST_EiJ#2#chr10	73445812	73445856	-	RLTR20A4	LTR	ERVK	14.4	44	genome	12621	6	0.0475398
T2T_CAST_EiJ#2#chr10	73467939	73468035	+	RLTR20C1_MM	LTR	ERVK	17	96	genome	5807	NA	NA
T2T_CAST_EiJ#2#chr10	73481483	73481833	-	RLTR17B_Mm	LTR	ERVK	19.1	350	genome	48416	65	0.134253
T2T_CAST_EiJ#2#chr10	73494343	73494413	-	RLTR17B_Mm	LTR	ERVK	16.2	70	genome	48416	65	0.134253
T2T_CAST_EiJ#2#chr10	73494451	73494467	-	RLTR17B_Mm	LTR	ERVK	19.3	16	genome	48416	65	0.134253
T2T_CAST_EiJ#2#chr10	73494589	73494704	+	RLTR17B_Mm	LTR	ERVK	19.1	115	genome	48416	65	0.134253
T2T_CAST_EiJ#2#chr10	73501303	73501397	-	RLTR17B_Mm	LTR	ERVK	17	94	genome	48416	65	0.134253
T2T_CAST_EiJ#2#chr10	73502575	73502633	+	RLTR17B_Mm	LTR	ERVK	22.8	58	genome	48416	65	0.134253
T2T_CAST_EiJ#2#chr10	73508957	73509309	-	ORR1F	LTR	ERVL-MaLR	33.7	352	genome	14608	6	0.0410734
T2T_CAST_EiJ#2#chr10	73509784	73510162	+	ORR1E	LTR	ERVL-MaLR	24	378	genome	19782	NA	NA
T2T_CAST_EiJ#2#chr10	73511309	73511366	-	RLTR20C1_MM	LTR	ERVK	18.2	57	genome	5807	NA	NA
T2T_CAST_EiJ#2#chr10	73520172	73520365	+	ORR1E	LTR	ERVL-MaLR	29.6	193	genome	19782	NA	NA
T2T_CAST_EiJ#2#chr10	73522372	73522417	-	ORR1B1-int	LTR	ERVL-MaLR	17.4	45	genome	79526	195	0.245203
T2T_CAST_EiJ#2#chr10	73522790	73523152	-	BGLII_B	LTR	ERVK	15	362	genome	1080	54	5
T2T_CAST_EiJ#2#chr10	73535916	73535938	-	ORR1B1-int	LTR	ERVL-MaLR	16.1	22	genome	79526	195	0.245203
T2T_CAST_EiJ#2#chr10	73536066	73536107	-	ORR1B1-int	LTR	ERVL-MaLR	16.1	41	genome	79526	195	0.245203
T2T_CAST_EiJ#2#chr10	73536387	73536448	-	LTR40b	LTR	ERVL	29	61	genome	347	NA	NA
T2T_CAST_EiJ#2#chr10	73544348	73544496	+	MLT1F2	LTR	ERVL-MaLR	34.2	148	genome	1114	NA	NA
T2T_CAST_EiJ#2#chr10	73556665	73556822	-	ORR1B1-int	LTR	ERVL-MaLR	16.5	157	genome	79526	195	0.245203
T2T_CAST_EiJ#2#chr10	73568710	73568772	-	RLTR20C1_MM	LTR	ERVK	20.6	62	genome	5807	NA	NA
T2T_CAST_EiJ#2#chr10	73570352	73570368	+	ORR1B1-int	LTR	ERVL-MaLR	17.2	16	genome	79526	195	0.245203
T2T_CAST_EiJ#2#chr10	73571035	73571274	+	MLT2B4	LTR	ERVL	30.1	239	genome	1209	NA	NA
T2T_CAST_EiJ#2#chr10	73571468	73571577	+	RMER17C2	LTR	ERVK	20	109	genome	2916	10	0.342936
T2T_CAST_EiJ#2#chr10	73575280	73575587	+	RMER6A	LTR	ERVK	13.8	307	genome	4955	302	6.09485
T2T_CAST_EiJ#2#chr10	73575648	73576034	+	RMER6A	LTR	ERVK	13.8	386	genome	4955	302	6.09485
T2T_CAST_EiJ#2#chr10	73576458	73577001	-	RLTR17	LTR	ERVK	13.6	543	genome	1265	6	0.474308
T2T_CAST_EiJ#2#chr10	73577968	73578113	-	ORR1B1-int	LTR	ERVL-MaLR	13.8	145	genome	79526	195	0.245203
T2T_CAST_EiJ#2#chr10	73581688	73582074	-	BGLII_B	LTR	ERVK	20	386	genome	1080	54	5
T2T_CAST_EiJ#2#chr10	73587847	73588165	+	ORR1E	LTR	ERVL-MaLR	27.5	318	genome	19782	NA	NA
T2T_CAST_EiJ#2#chr10	73588564	73588691	+	MSTD	LTR	ERVL-MaLR	26.9	127	genome	4909	NA	NA
T2T_CAST_EiJ#2#chr10	73588680	73588830	-	MTE2a	LTR	ERVL-MaLR	32	150	genome	14233	NA	NA
T2T_CAST_EiJ#2#chr10	73588835	73588984	+	MTC	LTR	ERVL-MaLR	14.4	149	genome	26210	8	0.0305227
T2T_CAST_EiJ#2#chr10	73589046	73589067	+	MTC	LTR	ERVL-MaLR	14.4	21	genome	26210	8	0.0305227
T2T_CAST_EiJ#2#chr10	73589223	73589299	-	MYSERV6-int	LTR	ERVK	10.8	76	genome	11772	143	1.21475
T2T_CAST_EiJ#2#chr10	73589265	73589526	+	MTC	LTR	ERVL-MaLR	14.3	261	genome	26210	8	0.0305227
T2T_CAST_EiJ#2#chr10	73589522	73589770	-	MTE2a	LTR	ERVL-MaLR	23.3	248	genome	14233	NA	NA
T2T_CAST_EiJ#2#chr10	73590698	73590816	+	ORR1A1	LTR	ERVL-MaLR	17.9	118	genome	5311	10	0.188288
T2T_CAST_EiJ#2#chr10	73591406	73591639	+	ORR1A2	LTR	ERVL-MaLR	10.3	233	genome	17150	5	0.0291545
T2T_CAST_EiJ#2#chr10	73591829	73591885	+	ORR1A2	LTR	ERVL-MaLR	4.3	56	genome	17150	5	0.0291545
T2T_CAST_EiJ#2#chr10	73593596	73593932	+	ORR1E	LTR	ERVL-MaLR	25.6	336	genome	19782	NA	NA
T2T_CAST_EiJ#2#chr10	73596164	73596537	-	ORR1E	LTR	ERVL-MaLR	23.7	373	genome	19782	NA	NA
T2T_CAST_EiJ#2#chr10	73597050	73597068	+	ORR1B1-int	LTR	ERVL-MaLR	14.4	18	genome	79526	195	0.245203
T2T_CAST_EiJ#2#chr10	73597740	73597815	-	MLT1J	LTR	ERVL-MaLR	22.4	75	genome	1144	NA	NA
T2T_CAST_EiJ#2#chr10	73600987	73601282	+	MLT1A	LTR	ERVL-MaLR	34.8	295	genome	4094	NA	NA
T2T_CAST_EiJ#2#chr10	73604695	73605050	-	MTEa	LTR	ERVL-MaLR	27.5	355	genome	17586	7	0.0398044
T2T_CAST_EiJ#2#chr10	73605763	73605973	+	RLTR17B_Mm	LTR	ERVK	19.9	210	genome	48416	65	0.134253
T2T_CAST_EiJ#2#chr10	73611096	73611243	+	MSTD	LTR	ERVL-MaLR	33.3	147	genome	4909	NA	NA
T2T_CAST_EiJ#2#chr10	73612852	73612952	+	MTA_Mm	LTR	ERVL-MaLR	4	100	genome	17925	181	1.00976
T2T_CAST_EiJ#2#chr10	73612953	73613347	+	MTA_Mm	LTR	ERVL-MaLR	2.3	394	genome	17925	181	1.00976
T2T_CAST_EiJ#2#chr10	73615541	73615904	+	MTD	LTR	ERVL-MaLR	21.8	363	genome	49480	13	0.0262732
T2T_CAST_EiJ#2#chr10	73617759	73618104	-	MTEa	LTR	ERVL-MaLR	26.4	345	genome	17586	7	0.0398044
T2T_CAST_EiJ#2#chr10	73621155	73621530	+	ORR1B1	LTR	ERVL-MaLR	11.5	375	genome	17795	7	0.0393369
T2T_CAST_EiJ#2#chr10	73621535	73621906	+	MTD	LTR	ERVL-MaLR	20.5	371	genome	49480	13	0.0262732
T2T_CAST_EiJ#2#chr10	73622926	73623008	+	RLTR25B	LTR	ERVK	15.4	82	genome	2752	59	2.1439
T2T_CAST_EiJ#2#chr10	73623639	73623833	+	ORR1D1	LTR	ERVL-MaLR	18.9	194	genome	23044	11	0.0477348
T2T_CAST_EiJ#2#chr10	73623834	73624828	-	RLTR13D3A	LTR	ERVK	12.1	994	genome	246	5	2.03252
T2T_CAST_EiJ#2#chr10	73624845	73624992	+	ORR1D1	LTR	ERVL-MaLR	19.3	147	genome	23044	11	0.0477348
T2T_CAST_EiJ#2#chr10	73625559	73625657	-	MER34B-int	LTR	ERV1	29.2	98	genome	217	NA	NA
T2T_CAST_EiJ#2#chr10	73629819	73630183	+	RLTR17B_Mm	LTR	ERVK	18.3	364	genome	48416	65	0.134253
T2T_CAST_EiJ#2#chr10	73631823	73632102	+	LTR16C	LTR	ERVL	31.9	279	genome	525	NA	NA
T2T_CAST_EiJ#2#chr10	73633650	73633713	-	RMER12	LTR	ERVK	12.9	63	genome	3888	3	0.0771605
T2T_CAST_EiJ#2#chr10	73639266	73639681	-	MTC	LTR	ERVL-MaLR	14.9	415	genome	26210	8	0.0305227
T2T_CAST_EiJ#2#chr10	73640647	73640792	-	RMER15	LTR	ERVL	24.8	145	genome	13271	41	0.308944
T2T_CAST_EiJ#2#chr10	73641241	73641483	-	RLTR17B_Mm	LTR	ERVK	22.5	242	genome	48416	65	0.134253
T2T_CAST_EiJ#2#chr10	73641544	73641881	+	MTE2b	LTR	ERVL-MaLR	26.4	337	genome	15715	NA	NA
T2T_CAST_EiJ#2#chr10	73642694	73643102	+	MTC	LTR	ERVL-MaLR	13	408	genome	26210	8	0.0305227
T2T_CAST_EiJ#2#chr10	73645523	73645860	+	ORR1A3	LTR	ERVL-MaLR	12.6	337	genome	5295	23	0.434372
T2T_CAST_EiJ#2#chr10	73645926	73646250	+	MTEa	LTR	ERVL-MaLR	19.4	324	genome	17586	7	0.0398044
T2T_CAST_EiJ#2#chr10	73647516	73647831	+	ORR1E	LTR	ERVL-MaLR	24.8	315	genome	19782	NA	NA
T2T_CAST_EiJ#2#chr10	73647890	73647964	+	ORR1E	LTR	ERVL-MaLR	15.1	74	genome	19782	NA	NA
T2T_CAST_EiJ#2#chr10	73651474	73651599	-	MTE2b	LTR	ERVL-MaLR	28.2	125	genome	15715	NA	NA
T2T_CAST_EiJ#2#chr10	73656399	73656474	+	RMER17C	LTR	ERVK	13.3	75	genome	6741	18	0.267023
T2T_CAST_EiJ#2#chr10	73656521	73656858	+	RMER17C	LTR	ERVK	13.3	337	genome	6741	18	0.267023
T2T_CAST_EiJ#2#chr10	73660084	73660168	-	RLTR17B_Mm	LTR	ERVK	20	84	genome	48416	65	0.134253
T2T_CAST_EiJ#2#chr10	73662571	73662864	-	ERVL-int	LTR	ERVL	32.2	293	genome	973	NA	NA
T2T_CAST_EiJ#2#chr10	73662906	73663402	-	ERVL-int	LTR	ERVL	30.1	496	genome	973	NA	NA
T2T_CAST_EiJ#2#chr10	73663421	73664680	-	ERVL-int	LTR	ERVL	28.8	1259	genome	973	NA	NA
T2T_CAST_EiJ#2#chr10	73664768	73664907	+	ERVL16C-int	LTR	ERVL	27.3	139	genome	407	NA	NA
T2T_CAST_EiJ#2#chr10	73664969	73665463	+	RMER16	LTR	ERVK	7.9	494	genome	437	NA	NA
T2T_CAST_EiJ#2#chr10	73665662	73666144	+	ERVL16C-int	LTR	ERVL	34.8	482	genome	407	NA	NA
T2T_CAST_EiJ#2#chr10	73666738	73666909	+	ORR1E	LTR	ERVL-MaLR	26	171	genome	19782	NA	NA
T2T_CAST_EiJ#2#chr10	73668446	73668803	-	ORR1A1	LTR	ERVL-MaLR	13.1	357	genome	5311	10	0.188288
T2T_CAST_EiJ#2#chr10	73669633	73669649	+	RLTR20A4	LTR	ERVK	16.6	16	genome	12621	6	0.0475398
T2T_CAST_EiJ#2#chr10	73672503	73672722	+	RMER12C	LTR	ERVK	22.6	219	genome	7468	10	0.133905
T2T_CAST_EiJ#2#chr10	73672786	73672897	+	RMER12C	LTR	ERVK	19.7	111	genome	7468	10	0.133905
T2T_CAST_EiJ#2#chr10	73674947	73675030	-	MLT1C	LTR	ERVL-MaLR	32.1	83	genome	2945	NA	NA
T2T_CAST_EiJ#2#chr10	73675750	73675831	+	RLTR20A4	LTR	ERVK	13.4	81	genome	12621	6	0.0475398
T2T_CAST_EiJ#2#chr10	73675931	73676173	+	ORR1F	LTR	ERVL-MaLR	29.2	242	genome	14608	6	0.0410734
T2T_CAST_EiJ#2#chr10	73677825	73678168	+	ORR1B1	LTR	ERVL-MaLR	14	343	genome	17795	7	0.0393369
T2T_CAST_EiJ#2#chr10	73678169	73678454	+	MTE2a	LTR	ERVL-MaLR	23.8	285	genome	14233	NA	NA
T2T_CAST_EiJ#2#chr10	73680125	73680268	-	ORR1A3-int	LTR	ERVL-MaLR	21	143	genome	10115	45	0.444884
T2T_CAST_EiJ#2#chr10	73680941	73681286	-	MTE2b	LTR	ERVL-MaLR	23.8	345	genome	15715	NA	NA
T2T_CAST_EiJ#2#chr10	73683004	73683052	-	RLTR17B_Mm	LTR	ERVK	8.2	48	genome	48416	65	0.134253
T2T_CAST_EiJ#2#chr10	73683654	73683765	-	ORR1D2	LTR	ERVL-MaLR	22.4	111	genome	16056	151	0.940458
T2T_CAST_EiJ#2#chr10	73683946	73684175	-	ORR1D2	LTR	ERVL-MaLR	27.2	229	genome	16056	151	0.940458
T2T_CAST_EiJ#2#chr10	73691268	73691565	-	MTE2b	LTR	ERVL-MaLR	26.9	297	genome	15715	NA	NA
T2T_CAST_EiJ#2#chr10	73692614	73692899	+	MTE2b	LTR	ERVL-MaLR	27.1	285	genome	15715	NA	NA
T2T_CAST_EiJ#2#chr10	73693459	73693842	+	ORR1C2	LTR	ERVL-MaLR	19.4	383	genome	12196	NA	NA
T2T_CAST_EiJ#2#chr10	73698562	73698670	+	RLTR17B_Mm	LTR	ERVK	24.4	108	genome	48416	65	0.134253
T2T_CAST_EiJ#2#chr10	73701370	73702124	+	RMER13A2	LTR	ERVK	23.9	754	genome	1486	NA	NA
T2T_CAST_EiJ#2#chr10	73702877	73703013	-	MTE2b	LTR	ERVL-MaLR	26	136	genome	15715	NA	NA
T2T_CAST_EiJ#2#chr10	73703585	73703852	+	RMER6A	LTR	ERVK	15.6	267	genome	4955	302	6.09485
T2T_CAST_EiJ#2#chr10	73704000	73704212	+	RMER6A	LTR	ERVK	12	212	genome	4955	302	6.09485
T2T_CAST_EiJ#2#chr10	73704235	73704376	+	RMER6D	LTR	ERVK	14.8	141	genome	2762	NA	NA
T2T_CAST_EiJ#2#chr10	73715655	73715976	+	MamRep605	LTR		31.7	321	genome	186	NA	NA
T2T_CAST_EiJ#2#chr10	73717547	73717863	+	RMER12C	LTR	ERVK	17.7	316	genome	7468	10	0.133905
T2T_CAST_EiJ#2#chr10	73735210	73735481	+	RLTR17B_Mm	LTR	ERVK	23.2	271	genome	48416	65	0.134253
T2T_CAST_EiJ#2#chr10	73746498	73746565	-	MTEb	LTR	ERVL-MaLR	19.1	67	genome	10866	32	0.294497
T2T_CAST_EiJ#2#chr10	73763988	73764293	+	MTE2b	LTR	ERVL-MaLR	22.3	305	genome	15715	NA	NA
T2T_CAST_EiJ#2#chr10	73765886	73766301	+	MTC	LTR	ERVL-MaLR	16.7	415	genome	26210	8	0.0305227
T2T_CAST_EiJ#2#chr10	73766320	73766894	+	RLTR26D_MM	LTR	ERVK	16.6	574	genome	264	NA	NA
T2T_CAST_EiJ#2#chr10	73767440	73767495	-	MER34B-int	LTR	ERV1	14.3	55	genome	217	NA	NA
T2T_CAST_EiJ#2#chr10	73774633	73774832	-	MLT1F2	LTR	ERVL-MaLR	32.5	199	genome	1114	NA	NA
T2T_CAST_EiJ#2#chr10	73774943	73775502	+	RMER15	LTR	ERVL	18.6	559	genome	13271	41	0.308944
T2T_CAST_EiJ#2#chr10	73776985	73777500	+	RMER15	LTR	ERVL	18.2	515	genome	13271	41	0.308944
T2T_CAST_EiJ#2#chr10	73777501	73779028	+	RMER15-int	LTR	ERVL	25.1	1527	genome	3872	NA	NA
T2T_CAST_EiJ#2#chr10	73782999	73783044	-	RLTR21	LTR	ERVK	21.7	45	genome	3960	2	0.0505051
T2T_CAST_EiJ#2#chr10	73790406	73790589	+	RMER15	LTR	ERVL	25.3	183	genome	13271	41	0.308944
T2T_CAST_EiJ#2#chr10	73791397	73791454	+	RLTR17B_Mm	LTR	ERVK	21.3	57	genome	48416	65	0.134253
T2T_CAST_EiJ#2#chr10	73791482	73791685	+	RLTR17B_Mm	LTR	ERVK	21.7	203	genome	48416	65	0.134253
T2T_CAST_EiJ#2#chr10	73799350	73800173	+	RLTR33	LTR	ERVK	11.8	823	genome	1726	NA	NA
T2T_CAST_EiJ#2#chr10	73810807	73811209	+	MTC	LTR	ERVL-MaLR	13.7	402	genome	26210	8	0.0305227
T2T_CAST_EiJ#2#chr10	73812765	73812890	-	RLTR17B_Mm	LTR	ERVK	23.8	125	genome	48416	65	0.134253
T2T_CAST_EiJ#2#chr10	73822454	73822854	-	MTD	LTR	ERVL-MaLR	27.2	400	genome	49480	13	0.0262732
T2T_CAST_EiJ#2#chr10	73823204	73823262	+	MTEb	LTR	ERVL-MaLR	20.7	58	genome	10866	32	0.294497
T2T_CAST_EiJ#2#chr10	73823363	73824065	+	MTE-int	LTR	ERVL-MaLR	31.1	702	genome	5298	NA	NA
T2T_CAST_EiJ#2#chr10	73830339	73830404	+	ORR1C2	LTR	ERVL-MaLR	21.4	65	genome	12196	NA	NA
T2T_CAST_EiJ#2#chr10	73836605	73836710	+	ORR1C2	LTR	ERVL-MaLR	20.5	105	genome	12196	NA	NA
T2T_CAST_EiJ#2#chr10	73836790	73836873	+	ORR1C2	LTR	ERVL-MaLR	20.5	83	genome	12196	NA	NA
T2T_CAST_EiJ#2#chr10	73836876	73837469	+	RLTR24	LTR	ERV1	16.6	593	genome	1247	NA	NA
T2T_CAST_EiJ#2#chr10	73837480	73837570	+	ORR1C2	LTR	ERVL-MaLR	17.6	90	genome	12196	NA	NA
T2T_CAST_EiJ#2#chr10	73837783	73838125	-	MTE2a	LTR	ERVL-MaLR	26.3	342	genome	14233	NA	NA
T2T_CAST_EiJ#2#chr10	73849847	73850192	+	ORR1E	LTR	ERVL-MaLR	28.2	345	genome	19782	NA	NA
T2T_CAST_EiJ#2#chr10	73854971	73855168	+	MTE2a	LTR	ERVL-MaLR	23.1	197	genome	14233	NA	NA
T2T_CAST_EiJ#2#chr10	73855216	73855518	-	ORR1E	LTR	ERVL-MaLR	23.9	302	genome	19782	NA	NA
T2T_CAST_EiJ#2#chr10	73857811	73858136	+	ORR1A2	LTR	ERVL-MaLR	8.9	325	genome	17150	5	0.0291545
T2T_CAST_EiJ#2#chr10	73859185	73859204	+	MYSERV6-int	LTR	ERVK	16.4	19	genome	11772	143	1.21475
T2T_CAST_EiJ#2#chr10	73860141	73860297	-	MLT1A	LTR	ERVL-MaLR	24.5	156	genome	4094	NA	NA
T2T_CAST_EiJ#2#chr10	73865232	73865467	-	RLTR17B_Mm	LTR	ERVK	16.8	235	genome	48416	65	0.134253
T2T_CAST_EiJ#2#chr10	73869710	73870272	-	RLTR26_Mus	LTR	ERVK	17.6	562	genome	867	NA	NA
T2T_CAST_EiJ#2#chr10	73874775	73875089	-	ORR1A3	LTR	ERVL-MaLR	13.5	314	genome	5295	23	0.434372
T2T_CAST_EiJ#2#chr10	73888908	73888971	-	ORR1B1	LTR	ERVL-MaLR	15.6	63	genome	17795	7	0.0393369
T2T_CAST_EiJ#2#chr10	73889456	73889789	-	ORR1B1	LTR	ERVL-MaLR	13.4	333	genome	17795	7	0.0393369
T2T_CAST_EiJ#2#chr10	73892919	73893075	+	RLTR17B_Mm	LTR	ERVK	21	156	genome	48416	65	0.134253
T2T_CAST_EiJ#2#chr10	73892979	73893200	-	RLTR17B_Mm	LTR	ERVK	20.3	221	genome	48416	65	0.134253
T2T_CAST_EiJ#2#chr10	73893946	73894180	+	RLTR17B_Mm	LTR	ERVK	17.5	234	genome	48416	65	0.134253
T2T_CAST_EiJ#2#chr10	73894181	73894688	+	RLTR20A	LTR	ERVK	11.5	507	genome	539	NA	NA
T2T_CAST_EiJ#2#chr10	73894689	73895082	+	RLTR17B_Mm	LTR	ERVK	20	393	genome	48416	65	0.134253
T2T_CAST_EiJ#2#chr10	73898870	73899260	+	MTB_Mm	LTR	ERVL-MaLR	14	390	genome	5528	NA	NA
T2T_CAST_EiJ#2#chr10	73904739	73904828	+	RLTR17B_Mm	LTR	ERVK	22.5	89	genome	48416	65	0.134253
T2T_CAST_EiJ#2#chr10	73913526	73913785	+	RLTR17B_Mm	LTR	ERVK	18.2	259	genome	48416	65	0.134253
T2T_CAST_EiJ#2#chr10	73915592	73915939	+	ORR1D2	LTR	ERVL-MaLR	23.6	347	genome	16056	151	0.940458
T2T_CAST_EiJ#2#chr10	73917424	73917740	-	ORR1B2	LTR	ERVL-MaLR	17.2	316	genome	9689	NA	NA
T2T_CAST_EiJ#2#chr10	73918047	73918364	+	MLT1D-int	LTR	ERVL-MaLR	27.8	317	genome	175	NA	NA
T2T_CAST_EiJ#2#chr10	73919090	73919157	-	RLTR20D	LTR	ERVK	17.6	67	genome	940	13	1.38298
T2T_CAST_EiJ#2#chr10	73919222	73919692	-	RLTR20D	LTR	ERVK	16.4	470	genome	940	13	1.38298
T2T_CAST_EiJ#2#chr10	73923104	73923178	-	ORR1D1	LTR	ERVL-MaLR	15.6	74	genome	23044	11	0.0477348
T2T_CAST_EiJ#2#chr10	73924939	73925280	+	RLTR17B_Mm	LTR	ERVK	19.7	341	genome	48416	65	0.134253
T2T_CAST_EiJ#2#chr10	73926505	73926711	-	MLT1E3	LTR	ERVL-MaLR	25.1	206	genome	518	NA	NA
T2T_CAST_EiJ#2#chr10	73938741	73939175	+	RLTR10C	LTR	ERVK	12.9	434	genome	1642	13	0.791717
T2T_CAST_EiJ#2#chr10	73940200	73940258	-	MLT1D	LTR	ERVL-MaLR	16.9	58	genome	5011	1	0.0199561
T2T_CAST_EiJ#2#chr10	73942119	73942283	-	RLTR17B_Mm	LTR	ERVK	26.7	164	genome	48416	65	0.134253
T2T_CAST_EiJ#2#chr10	73943171	73943619	-	RLTR17B_Mm	LTR	ERVK	23.3	448	genome	48416	65	0.134253
T2T_CAST_EiJ#2#chr10	73952310	73952517	+	MTEa	LTR	ERVL-MaLR	26	207	genome	17586	7	0.0398044
T2T_CAST_EiJ#2#chr10	73958858	73959209	+	MTEa	LTR	ERVL-MaLR	25	351	genome	17586	7	0.0398044
T2T_CAST_EiJ#2#chr10	73964597	73964940	+	ORR1A3	LTR	ERVL-MaLR	13.1	343	genome	5295	23	0.434372
T2T_CAST_EiJ#2#chr10	73970286	73970409	-	MTD	LTR	ERVL-MaLR	22.8	123	genome	49480	13	0.0262732
T2T_CAST_EiJ#2#chr10	73970574	73970840	-	MTD	LTR	ERVL-MaLR	29.3	266	genome	49480	13	0.0262732
T2T_CAST_EiJ#2#chr10	73978090	73978360	-	RLTR31D_MM	LTR	ERVK	21	270	genome	6043	NA	NA
T2T_CAST_EiJ#2#chr10	73978437	73978606	-	RLTR31D_MM	LTR	ERVK	17.6	169	genome	6043	NA	NA
T2T_CAST_EiJ#2#chr10	73990711	73991097	-	RLTR17B_Mm	LTR	ERVK	19.4	386	genome	48416	65	0.134253
T2T_CAST_EiJ#2#chr10	73991440	73991549	-	MTE2a	LTR	ERVL-MaLR	17.5	109	genome	14233	NA	NA
T2T_CAST_EiJ#2#chr10	73991759	73991935	-	MTE2a	LTR	ERVL-MaLR	23.4	176	genome	14233	NA	NA
T2T_CAST_EiJ#2#chr10	73995908	73996222	+	ORR1D1	LTR	ERVL-MaLR	22.9	314	genome	23044	11	0.0477348
T2T_CAST_EiJ#2#chr10	73996793	73996912	-	MMERGLN_LTR	LTR	ERV1	5.8	119	genome	601	5	0.831947
T2T_CAST_EiJ#2#chr10	73996907	73996992	-	RLTR1B	LTR	ERV1	2.3	85	genome	972	9	0.925926
T2T_CAST_EiJ#2#chr10	74001894	74002315	-	RLTR12B	LTR	ERVK	18.6	421	genome	874	NA	NA
T2T_CAST_EiJ#2#chr10	74002677	74002914	-	MLT1B	LTR	ERVL-MaLR	28.3	237	genome	5753	3	0.0521467
T2T_CAST_EiJ#2#chr10	74012924	74013245	-	MTEb	LTR	ERVL-MaLR	27.2	321	genome	10866	32	0.294497
T2T_CAST_EiJ#2#chr10	74013786	74014004	-	MTD	LTR	ERVL-MaLR	23.9	218	genome	49480	13	0.0262732
T2T_CAST_EiJ#2#chr10	74014686	74014758	-	MTEa	LTR	ERVL-MaLR	24.7	72	genome	17586	7	0.0398044
T2T_CAST_EiJ#2#chr10	74015761	74015988	+	MER90a	LTR	ERV1	32	227	genome	231	NA	NA
T2T_CAST_EiJ#2#chr10	74023514	74023850	-	ORR1D2	LTR	ERVL-MaLR	22.4	336	genome	16056	151	0.940458
T2T_CAST_EiJ#2#chr10	74025247	74025321	-	RLTR17B_Mm	LTR	ERVK	21.1	74	genome	48416	65	0.134253
T2T_CAST_EiJ#2#chr10	74025378	74025391	-	RLTR17B_Mm	LTR	ERVK	21.1	13	genome	48416	65	0.134253
T2T_CAST_EiJ#2#chr10	74029399	74029702	+	IAPEY3C_LTR	LTR	ERVK	2	303	genome	286	NA	NA
T2T_CAST_EiJ#2#chr10	74032688	74033012	-	MTE2a	LTR	ERVL-MaLR	26.3	324	genome	14233	NA	NA
T2T_CAST_EiJ#2#chr10	74033054	74033449	-	MTA_Mm	LTR	ERVL-MaLR	2	395	genome	17925	181	1.00976
T2T_CAST_EiJ#2#chr10	74034042	74034369	+	ORR1A2	LTR	ERVL-MaLR	9.8	327	genome	17150	5	0.0291545
T2T_CAST_EiJ#2#chr10	74035637	74035997	-	MTC	LTR	ERVL-MaLR	20.6	360	genome	26210	8	0.0305227
T2T_CAST_EiJ#2#chr10	74041233	74041520	-	RLTR17B_Mm	LTR	ERVK	26.4	287	genome	48416	65	0.134253
T2T_CAST_EiJ#2#chr10	74043666	74043689	+	RLTR17B_Mm	LTR	ERVK	22	23	genome	48416	65	0.134253
T2T_CAST_EiJ#2#chr10	74043759	74043877	+	RLTR17B_Mm	LTR	ERVK	22	118	genome	48416	65	0.134253
T2T_CAST_EiJ#2#chr10	74053746	74053945	-	ORR1E	LTR	ERVL-MaLR	17.6	199	genome	19782	NA	NA
T2T_CAST_EiJ#2#chr10	74062978	74063327	+	MTEa	LTR	ERVL-MaLR	27.5	349	genome	17586	7	0.0398044
T2T_CAST_EiJ#2#chr10	74064586	74064715	+	MTEa	LTR	ERVL-MaLR	25.4	129	genome	17586	7	0.0398044
T2T_CAST_EiJ#2#chr10	74077296	74077711	+	RLTR12BD_Mm	LTR	ERVK	13.7	415	genome	926	NA	NA
T2T_CAST_EiJ#2#chr10	74078013	74078065	+	RLTR19-int	LTR	ERVK	19.6	52	genome	3111	2	0.064288
T2T_CAST_EiJ#2#chr10	74079983	74080080	-	MT2A	LTR	ERVL	23.9	97	genome	7837	37	0.472119
T2T_CAST_EiJ#2#chr10	74085007	74085123	-	MT2B	LTR	ERVL	18.1	116	genome	11972	30	0.250585
T2T_CAST_EiJ#2#chr10	74085334	74085463	+	RLTR17B_Mm	LTR	ERVK	21.8	129	genome	48416	65	0.134253
T2T_CAST_EiJ#2#chr10	74085535	74085558	+	RLTR17B_Mm	LTR	ERVK	21.4	23	genome	48416	65	0.134253
T2T_CAST_EiJ#2#chr10	74094944	74095271	-	ORR1A2	LTR	ERVL-MaLR	8.6	327	genome	17150	5	0.0291545
T2T_CAST_EiJ#2#chr10	74099186	74099357	-	RLTR15	LTR	ERVK	20	171	genome	2410	NA	NA
T2T_CAST_EiJ#2#chr10	74099428	74099466	-	RLTR15	LTR	ERVK	19.1	38	genome	2410	NA	NA
T2T_CAST_EiJ#2#chr10	74099541	74099660	-	RLTR15	LTR	ERVK	19.1	119	genome	2410	NA	NA
T2T_CAST_EiJ#2#chr10	74106565	74106638	-	RMER21B	LTR	ERV1	8.1	73	genome	1331	64	4.80841
T2T_CAST_EiJ#2#chr10	74108787	74109011	-	MTD	LTR	ERVL-MaLR	26.7	224	genome	49480	13	0.0262732
T2T_CAST_EiJ#2#chr10	74114479	74114780	+	MT2A	LTR	ERVL	24.2	301	genome	7837	37	0.472119
T2T_CAST_EiJ#2#chr10	74114788	74115272	+	RMER20A	LTR	ERVK	25.9	484	genome	1163	NA	NA
T2T_CAST_EiJ#2#chr10	74115991	74116335	+	ORR1F	LTR	ERVL-MaLR	30.1	344	genome	14608	6	0.0410734
T2T_CAST_EiJ#2#chr10	74118549	74118785	-	MLTR73	LTR	ERV1	25.9	236	genome	680	NA	NA
T2T_CAST_EiJ#2#chr10	74119192	74119269	+	RLTR20A4	LTR	ERVK	23.8	77	genome	12621	6	0.0475398
T2T_CAST_EiJ#2#chr10	74123781	74124142	+	RLTR10B2	LTR	ERVK	7.3	361	genome	835	NA	NA
T2T_CAST_EiJ#2#chr10	74124400	74124718	+	BGLII_Mur	LTR	ERVK	16.6	318	genome	504	NA	NA
T2T_CAST_EiJ#2#chr10	74125625	74125646	-	RLTR17B_Mm	LTR	ERVK	14.1	21	genome	48416	65	0.134253
T2T_CAST_EiJ#2#chr10	74125694	74125769	-	RLTR17B_Mm	LTR	ERVK	14.1	75	genome	48416	65	0.134253
T2T_CAST_EiJ#2#chr10	74129177	74129388	-	MTB_Mm	LTR	ERVL-MaLR	14.2	211	genome	5528	NA	NA
T2T_CAST_EiJ#2#chr10	74129375	74129784	-	ORR1A1	LTR	ERVL-MaLR	14.2	409	genome	5311	10	0.188288
T2T_CAST_EiJ#2#chr10	74129785	74130129	-	ORR1A1	LTR	ERVL-MaLR	11.3	344	genome	5311	10	0.188288
T2T_CAST_EiJ#2#chr10	74132619	74133018	-	MTB	LTR	ERVL-MaLR	5.3	399	genome	7987	1	0.0125203
T2T_CAST_EiJ#2#chr10	74136889	74137070	+	ORR1E	LTR	ERVL-MaLR	29.8	181	genome	19782	NA	NA
T2T_CAST_EiJ#2#chr10	74143507	74143646	-	ORR1B1	LTR	ERVL-MaLR	16.4	139	genome	17795	7	0.0393369
T2T_CAST_EiJ#2#chr10	74147521	74147619	+	RLTR17B_Mm	LTR	ERVK	27.3	98	genome	48416	65	0.134253
T2T_CAST_EiJ#2#chr10	74148007	74148234	-	RLTR17B_Mm	LTR	ERVK	23.5	227	genome	48416	65	0.134253
T2T_CAST_EiJ#2#chr10	74152868	74153145	-	RLTR17B_Mm	LTR	ERVK	20.1	277	genome	48416	65	0.134253
T2T_CAST_EiJ#2#chr10	74161169	74161295	-	RMER20B	LTR	ERVK	18.7	126	genome	1790	NA	NA
T2T_CAST_EiJ#2#chr10	74170312	74170660	+	ORR1A2	LTR	ERVL-MaLR	11.1	348	genome	17150	5	0.0291545
T2T_CAST_EiJ#2#chr10	74170662	74171480	+	ORR1A2	LTR	ERVL-MaLR	13.5	818	genome	17150	5	0.0291545
T2T_CAST_EiJ#2#chr10	74171326	74171524	+	MT2B	LTR	ERVL	10.2	198	genome	11972	30	0.250585
T2T_CAST_EiJ#2#chr10	74171485	74172720	+	ORR1A2	LTR	ERVL-MaLR	11.8	1235	genome	17150	5	0.0291545
T2T_CAST_EiJ#2#chr10	74172721	74173045	+	ORR1A2	LTR	ERVL-MaLR	10.4	324	genome	17150	5	0.0291545
T2T_CAST_EiJ#2#chr10	74180196	74180352	-	MT2C_Mm	LTR	ERVL	5.2	156	genome	2396	22	0.918197
T2T_CAST_EiJ#2#chr10	74180515	74180800	-	MT2C_Mm	LTR	ERVL	5.2	285	genome	2396	22	0.918197
T2T_CAST_EiJ#2#chr10	74181663	74181823	-	ORR1E	LTR	ERVL-MaLR	26.3	160	genome	19782	NA	NA
T2T_CAST_EiJ#2#chr10	74188333	74188690	+	ORR1E	LTR	ERVL-MaLR	21	357	genome	19782	NA	NA
T2T_CAST_EiJ#2#chr10	74195331	74195661	-	ORR1G	LTR	ERVL-MaLR	28.4	330	genome	5431	25	0.46032
T2T_CAST_EiJ#2#chr10	74196844	74196969	-	RLTR17B_Mm	LTR	ERVK	18.4	125	genome	48416	65	0.134253
T2T_CAST_EiJ#2#chr10	74200200	74200566	-	ORR1B1	LTR	ERVL-MaLR	14.2	366	genome	17795	7	0.0393369
T2T_CAST_EiJ#2#chr10	74203304	74203508	+	RLTR17B_Mm	LTR	ERVK	18.9	204	genome	48416	65	0.134253
T2T_CAST_EiJ#2#chr10	74203554	74203567	+	RLTR17B_Mm	LTR	ERVK	21.6	13	genome	48416	65	0.134253
T2T_CAST_EiJ#2#chr10	74204888	74205078	-	MTD	LTR	ERVL-MaLR	29	190	genome	49480	13	0.0262732
T2T_CAST_EiJ#2#chr10	74206380	74206774	-	MTA_Mm	LTR	ERVL-MaLR	2.3	394	genome	17925	181	1.00976
T2T_CAST_EiJ#2#chr10	74207330	74207366	-	RMER12C	LTR	ERVK	21.6	36	genome	7468	10	0.133905
T2T_CAST_EiJ#2#chr10	74207450	74207496	-	RMER12C	LTR	ERVK	21.6	46	genome	7468	10	0.133905
T2T_CAST_EiJ#2#chr10	74218419	74218945	+	RLTR11A	LTR	ERVK	16.1	526	genome	3964	NA	NA
T2T_CAST_EiJ#2#chr10	74220363	74220550	-	RLTR17B_Mm	LTR	ERVK	19.7	187	genome	48416	65	0.134253
T2T_CAST_EiJ#2#chr10	74222520	74222866	+	LTR16	LTR	ERVL	33.5	346	genome	231	NA	NA
T2T_CAST_EiJ#2#chr10	74223427	74224122	+	HERV16-int	LTR	ERVL	33.4	695	genome	270	NA	NA
T2T_CAST_EiJ#2#chr10	74225723	74226066	+	ORR1E	LTR	ERVL-MaLR	23.2	343	genome	19782	NA	NA
T2T_CAST_EiJ#2#chr10	74228879	74228923	+	RMER12	LTR	ERVK	24.8	44	genome	3888	3	0.0771605
T2T_CAST_EiJ#2#chr10	74228997	74229015	+	RMER12	LTR	ERVK	24.8	18	genome	3888	3	0.0771605
T2T_CAST_EiJ#2#chr10	74230130	74230397	-	MTE2b	LTR	ERVL-MaLR	24.4	267	genome	15715	NA	NA
T2T_CAST_EiJ#2#chr10	74230658	74231167	+	RLTR11A	LTR	ERVK	15.6	509	genome	3964	NA	NA
T2T_CAST_EiJ#2#chr10	74233072	74233381	-	ORR1A3	LTR	ERVL-MaLR	12	309	genome	5295	23	0.434372
T2T_CAST_EiJ#2#chr10	74238825	74238930	+	ORR1F	LTR	ERVL-MaLR	28.6	105	genome	14608	6	0.0410734
T2T_CAST_EiJ#2#chr10	74240265	74240584	+	ORR1A2	LTR	ERVL-MaLR	8	319	genome	17150	5	0.0291545
T2T_CAST_EiJ#2#chr10	74243361	74243477	+	RLTR20A4	LTR	ERVK	18	116	genome	12621	6	0.0475398
T2T_CAST_EiJ#2#chr10	74243638	74243767	+	RLTR17B_Mm	LTR	ERVK	22.5	129	genome	48416	65	0.134253
T2T_CAST_EiJ#2#chr10	74245907	74245930	-	ORR1B1-int	LTR	ERVL-MaLR	20.4	23	genome	79526	195	0.245203
T2T_CAST_EiJ#2#chr10	74246361	74246621	-	RLTR17B_Mm	LTR	ERVK	20.2	260	genome	48416	65	0.134253
T2T_CAST_EiJ#2#chr10	74246593	74246652	-	RLTR20C1_MM	LTR	ERVK	15	59	genome	5807	NA	NA
T2T_CAST_EiJ#2#chr10	74248308	74248367	-	RLTR17B_Mm	LTR	ERVK	9.5	59	genome	48416	65	0.134253
T2T_CAST_EiJ#2#chr10	74251043	74251390	+	ORR1B1	LTR	ERVL-MaLR	12.4	347	genome	17795	7	0.0393369
T2T_CAST_EiJ#2#chr10	74254036	74254526	+	MER77	LTR	ERVL	30.6	490	genome	324	NA	NA
T2T_CAST_EiJ#2#chr10	74257500	74257614	+	ORR1C1	LTR	ERVL-MaLR	14.8	114	genome	8962	19	0.212006
T2T_CAST_EiJ#2#chr10	74257628	74257939	+	ORR1B2	LTR	ERVL-MaLR	16.5	311	genome	9689	NA	NA
T2T_CAST_EiJ#2#chr10	74261085	74261379	-	ORR1E	LTR	ERVL-MaLR	27.6	294	genome	19782	NA	NA
T2T_CAST_EiJ#2#chr10	74261454	74261813	+	ORR1B1	LTR	ERVL-MaLR	13.1	359	genome	17795	7	0.0393369
T2T_CAST_EiJ#2#chr10	74262459	74262786	-	LTR10_RN	LTR	ERVK	20.6	327	genome	551	NA	NA
T2T_CAST_EiJ#2#chr10	74262775	74262887	-	LTR10_RN	LTR	ERVK	15	112	genome	551	NA	NA
T2T_CAST_EiJ#2#chr10	74263740	74263844	+	MTEb	LTR	ERVL-MaLR	22.8	104	genome	10866	32	0.294497
T2T_CAST_EiJ#2#chr10	74265236	74265612	+	MLT1A1	LTR	ERVL-MaLR	32.6	376	genome	3461	NA	NA
T2T_CAST_EiJ#2#chr10	74271139	74272002	+	RMER19B	LTR	ERVK	18.3	863	genome	5882	NA	NA
T2T_CAST_EiJ#2#chr10	74272041	74272085	-	RMER19B	LTR	ERVK	6.7	44	genome	5882	NA	NA
T2T_CAST_EiJ#2#chr10	74272070	74272192	-	RMER19B	LTR	ERVK	21.4	122	genome	5882	NA	NA
T2T_CAST_EiJ#2#chr10	74273485	74274127	-	RLTR48A	LTR	ERV1	7	642	genome	704	NA	NA
T2T_CAST_EiJ#2#chr10	74275575	74275831	-	RMER12C	LTR	ERVK	18	256	genome	7468	10	0.133905
T2T_CAST_EiJ#2#chr10	74276360	74276618	-	MTE2a	LTR	ERVL-MaLR	21.1	258	genome	14233	NA	NA
T2T_CAST_EiJ#2#chr10	74277326	74277670	-	ORR1A2	LTR	ERVL-MaLR	10.8	344	genome	17150	5	0.0291545
T2T_CAST_EiJ#2#chr10	74278671	74278948	-	RLTR17B_Mm	LTR	ERVK	21.1	277	genome	48416	65	0.134253
T2T_CAST_EiJ#2#chr10	74282238	74282649	-	RLTR17B_Mm	LTR	ERVK	18.3	411	genome	48416	65	0.134253
T2T_CAST_EiJ#2#chr10	74282724	74282770	-	RLTR17B_Mm	LTR	ERVK	18.3	46	genome	48416	65	0.134253
T2T_CAST_EiJ#2#chr10	74283232	74283274	+	MLTR14	LTR	ERV1	11.6	42	genome	5640	44	0.780142
T2T_CAST_EiJ#2#chr10	74285586	74285667	+	LTR37A	LTR	ERV1	17.1	81	genome	372	NA	NA
T2T_CAST_EiJ#2#chr10	74286918	74287068	-	RLTR17B_Mm	LTR	ERVK	21.1	150	genome	48416	65	0.134253
T2T_CAST_EiJ#2#chr10	74287122	74287200	-	RLTR17B_Mm	LTR	ERVK	22.4	78	genome	48416	65	0.134253
T2T_CAST_EiJ#2#chr10	74287291	74287607	-	ORR1E	LTR	ERVL-MaLR	26.8	316	genome	19782	NA	NA
T2T_CAST_EiJ#2#chr10	74288871	74289194	+	ORR1F	LTR	ERVL-MaLR	30.9	323	genome	14608	6	0.0410734
T2T_CAST_EiJ#2#chr10	74289813	74290197	-	MTB	LTR	ERVL-MaLR	6.5	384	genome	7987	1	0.0125203
T2T_CAST_EiJ#2#chr10	74292460	74292806	-	ORR1A3	LTR	ERVL-MaLR	11.7	346	genome	5295	23	0.434372
T2T_CAST_EiJ#2#chr10	74293205	74293328	-	LTR33A	LTR	ERVL	32.3	123	genome	184	NA	NA
T2T_CAST_EiJ#2#chr10	74295756	74296101	+	RMER17A2	LTR	ERVK	13.5	345	genome	1682	NA	NA
T2T_CAST_EiJ#2#chr10	74296107	74296261	-	ORR1A4	LTR	ERVL-MaLR	13.5	154	genome	9347	3	0.0320959
T2T_CAST_EiJ#2#chr10	74302511	74302749	-	RMER19A	LTR	ERVK	13.2	238	genome	2041	NA	NA
T2T_CAST_EiJ#2#chr10	74302852	74303533	+	RMER19A	LTR	ERVK	9.9	681	genome	2041	NA	NA
T2T_CAST_EiJ#2#chr10	74303579	74303845	+	ORR1D2	LTR	ERVL-MaLR	21.2	266	genome	16056	151	0.940458
T2T_CAST_EiJ#2#chr10	74304538	74304694	+	RMER12C	LTR	ERVK	19.8	156	genome	7468	10	0.133905
T2T_CAST_EiJ#2#chr10	74307183	74307540	+	ORR1A4	LTR	ERVL-MaLR	13.5	357	genome	9347	3	0.0320959
T2T_CAST_EiJ#2#chr10	74309398	74309480	-	RLTR20A4	LTR	ERVK	23.2	82	genome	12621	6	0.0475398
T2T_CAST_EiJ#2#chr10	74313413	74313529	+	MLT1J	LTR	ERVL-MaLR	29.3	116	genome	1144	NA	NA
T2T_CAST_EiJ#2#chr10	74313528	74313611	+	MLT1J	LTR	ERVL-MaLR	32.1	83	genome	1144	NA	NA
T2T_CAST_EiJ#2#chr10	74321576	74321965	-	RMER10B	LTR	ERVL	14.5	389	genome	3086	8	0.259235
T2T_CAST_EiJ#2#chr10	74322166	74322455	+	MTD	LTR	ERVL-MaLR	19.2	289	genome	49480	13	0.0262732
T2T_CAST_EiJ#2#chr10	74323088	74323198	+	RMER10B	LTR	ERVL	13.5	110	genome	3086	8	0.259235
T2T_CAST_EiJ#2#chr10	74324281	74324359	-	MTC	LTR	ERVL-MaLR	19	78	genome	26210	8	0.0305227
T2T_CAST_EiJ#2#chr10	74325115	74325489	+	MTE2b	LTR	ERVL-MaLR	26.1	374	genome	15715	NA	NA
T2T_CAST_EiJ#2#chr10	74330939	74331029	+	RLTR31D_MM	LTR	ERVK	15.4	90	genome	6043	NA	NA
T2T_CAST_EiJ#2#chr10	74346605	74347038	+	RLTR17B_Mm	LTR	ERVK	19.4	433	genome	48416	65	0.134253
T2T_CAST_EiJ#2#chr10	74347807	74347850	-	MT2B2	LTR	ERVL	24.9	43	genome	2701	1	0.0370233
T2T_CAST_EiJ#2#chr10	74348863	74348955	-	RLTR20D	LTR	ERVK	27.4	92	genome	940	13	1.38298
T2T_CAST_EiJ#2#chr10	74349023	74349386	-	RLTR20A2B_MM	LTR	ERVK	10.4	363	genome	295	NA	NA
T2T_CAST_EiJ#2#chr10	74350563	74350767	+	RLTR20B5_MM	LTR	ERVK	18.6	204	genome	797	1	0.125471
T2T_CAST_EiJ#2#chr10	74350819	74350894	+	RLTR20B5_MM	LTR	ERVK	18.2	75	genome	797	1	0.125471
T2T_CAST_EiJ#2#chr10	74351077	74351161	+	RLTR17B_Mm	LTR	ERVK	17.3	84	genome	48416	65	0.134253
T2T_CAST_EiJ#2#chr10	74352239	74352551	+	MTE2b	LTR	ERVL-MaLR	30.5	312	genome	15715	NA	NA
T2T_CAST_EiJ#2#chr10	74353952	74354083	-	MTE2b	LTR	ERVL-MaLR	22	131	genome	15715	NA	NA
T2T_CAST_EiJ#2#chr10	74358544	74358919	-	MTD	LTR	ERVL-MaLR	25.2	375	genome	49480	13	0.0262732
T2T_CAST_EiJ#2#chr10	74361792	74361837	-	RLTR17B_Mm	LTR	ERVK	11.5	45	genome	48416	65	0.134253
T2T_CAST_EiJ#2#chr10	74364605	74364696	+	ORR1B1-int	LTR	ERVL-MaLR	27.5	91	genome	79526	195	0.245203
T2T_CAST_EiJ#2#chr10	74367500	74367868	+	MTD	LTR	ERVL-MaLR	27.6	368	genome	49480	13	0.0262732
T2T_CAST_EiJ#2#chr10	74371085	74371268	-	RLTR17B_Mm	LTR	ERVK	19	183	genome	48416	65	0.134253
T2T_CAST_EiJ#2#chr10	74372325	74372612	+	RMER19B	LTR	ERVK	19.6	287	genome	5882	NA	NA
T2T_CAST_EiJ#2#chr10	74372675	74373118	+	RMER19B	LTR	ERVK	16.1	443	genome	5882	NA	NA
T2T_CAST_EiJ#2#chr10	74373119	74373515	-	MTB_Mm	LTR	ERVL-MaLR	8.8	396	genome	5528	NA	NA
T2T_CAST_EiJ#2#chr10	74373523	74373625	+	RMER19B	LTR	ERVK	9.7	102	genome	5882	NA	NA
T2T_CAST_EiJ#2#chr10	74374106	74374167	-	BGLII_A	LTR	ERVK	23	61	genome	350	NA	NA
T2T_CAST_EiJ#2#chr10	74374435	74374561	-	RLTR17B_Mm	LTR	ERVK	24.6	126	genome	48416	65	0.134253
T2T_CAST_EiJ#2#chr10	74379144	74379734	+	RLTR1D	LTR	ERV1	7	590	genome	272	1	0.367647
T2T_CAST_EiJ#2#chr10	74381208	74381500	+	RLTR17B_Mm	LTR	ERVK	19.8	292	genome	48416	65	0.134253
T2T_CAST_EiJ#2#chr10	74381548	74381658	+	RLTR17B_Mm	LTR	ERVK	23.3	110	genome	48416	65	0.134253
T2T_CAST_EiJ#2#chr10	74381756	74381794	+	RLTR17B_Mm	LTR	ERVK	26.1	38	genome	48416	65	0.134253
T2T_CAST_EiJ#2#chr10	74381834	74381907	+	RLTR17B_Mm	LTR	ERVK	26.1	73	genome	48416	65	0.134253
T2T_CAST_EiJ#2#chr10	74390163	74390571	-	MTC	LTR	ERVL-MaLR	15.8	408	genome	26210	8	0.0305227
T2T_CAST_EiJ#2#chr10	74390911	74391164	+	RMER17B2	LTR	ERVK	15.6	253	genome	1938	34	1.75439
T2T_CAST_EiJ#2#chr10	74391225	74391504	+	RMER17B2	LTR	ERVK	15.6	279	genome	1938	34	1.75439
T2T_CAST_EiJ#2#chr10	74391645	74391703	+	RMER17B2	LTR	ERVK	18.6	58	genome	1938	34	1.75439
T2T_CAST_EiJ#2#chr10	74392475	74392815	+	MTEa	LTR	ERVL-MaLR	28.3	340	genome	17586	7	0.0398044
T2T_CAST_EiJ#2#chr10	74393900	74394336	+	MT2A	LTR	ERVL	27	436	genome	7837	37	0.472119
T2T_CAST_EiJ#2#chr10	74394458	74394527	+	MTE2b	LTR	ERVL-MaLR	23.2	69	genome	15715	NA	NA
T2T_CAST_EiJ#2#chr10	74396614	74396999	-	ORR1C2	LTR	ERVL-MaLR	14.8	385	genome	12196	NA	NA
T2T_CAST_EiJ#2#chr10	74397224	74397458	+	MTD	LTR	ERVL-MaLR	24.7	234	genome	49480	13	0.0262732
T2T_CAST_EiJ#2#chr10	74399168	74399512	-	ORR1A0	LTR	ERVL-MaLR	5.2	344	genome	2523	24	0.951249
T2T_CAST_EiJ#2#chr10	74399513	74399590	-	ORR1A0	LTR	ERVL-MaLR	3.9	77	genome	2523	24	0.951249
T2T_CAST_EiJ#2#chr10	74399582	74401175	-	ORR1A0	LTR	ERVL-MaLR	3.6	1593	genome	2523	24	0.951249
T2T_CAST_EiJ#2#chr10	74401176	74401523	-	ORR1A0	LTR	ERVL-MaLR	4.3	347	genome	2523	24	0.951249
T2T_CAST_EiJ#2#chr10	74401687	74401890	+	ORR1C2	LTR	ERVL-MaLR	21.4	203	genome	12196	NA	NA
T2T_CAST_EiJ#2#chr10	74403035	74403531	-	RLTR12A	LTR	ERVK	18	496	genome	900	NA	NA
T2T_CAST_EiJ#2#chr10	74404162	74404233	-	MLT1A	LTR	ERVL-MaLR	26.6	71	genome	4094	NA	NA
T2T_CAST_EiJ#2#chr10	74404537	74404627	-	RMER15	LTR	ERVL	22	90	genome	13271	41	0.308944
T2T_CAST_EiJ#2#chr10	74408438	74408615	-	RMER4B	LTR	ERVK	21.8	177	genome	5376	NA	NA
T2T_CAST_EiJ#2#chr10	74408690	74408881	-	RMER4B	LTR	ERVK	18.5	191	genome	5376	NA	NA
T2T_CAST_EiJ#2#chr10	74411031	74411305	+	ORR1D1	LTR	ERVL-MaLR	19.3	274	genome	23044	11	0.0477348
T2T_CAST_EiJ#2#chr10	74412175	74412522	+	ORR1A4	LTR	ERVL-MaLR	11.3	347	genome	9347	3	0.0320959
T2T_CAST_EiJ#2#chr10	74413227	74413307	-	ORR1A4	LTR	ERVL-MaLR	8.6	80	genome	9347	3	0.0320959
T2T_CAST_EiJ#2#chr10	74413892	74414112	+	RLTR17B_Mm	LTR	ERVK	25.1	220	genome	48416	65	0.134253
T2T_CAST_EiJ#2#chr10	74414184	74414328	+	RLTR17B_Mm	LTR	ERVK	22.7	144	genome	48416	65	0.134253
T2T_CAST_EiJ#2#chr10	74414578	74414704	+	MTE2a	LTR	ERVL-MaLR	25.4	126	genome	14233	NA	NA
T2T_CAST_EiJ#2#chr10	74414799	74414991	+	MTE2a	LTR	ERVL-MaLR	23.6	192	genome	14233	NA	NA
T2T_CAST_EiJ#2#chr10	74416103	74416459	-	RLTR17B_Mm	LTR	ERVK	23.6	356	genome	48416	65	0.134253
T2T_CAST_EiJ#2#chr10	74418712	74418738	+	ORR1B1-int	LTR	ERVL-MaLR	12.2	26	genome	79526	195	0.245203
T2T_CAST_EiJ#2#chr10	74419590	74419724	-	RLTR17B_Mm	LTR	ERVK	23.7	134	genome	48416	65	0.134253
T2T_CAST_EiJ#2#chr10	74421210	74421618	-	MTB_Mm	LTR	ERVL-MaLR	5	408	genome	5528	NA	NA
T2T_CAST_EiJ#2#chr10	74423501	74423972	+	RMER19C	LTR	ERVK	18.4	471	genome	3183	NA	NA
T2T_CAST_EiJ#2#chr10	74424021	74424323	-	RMER13B	LTR	ERVK	21.8	302	genome	2317	NA	NA
T2T_CAST_EiJ#2#chr10	74424317	74424477	-	RMER17B2	LTR	ERVK	17.9	160	genome	1938	34	1.75439
T2T_CAST_EiJ#2#chr10	74426318	74426458	-	ORR1A4	LTR	ERVL-MaLR	9.9	140	genome	9347	3	0.0320959
T2T_CAST_EiJ#2#chr10	74432513	74432547	+	RLTR31D_MM	LTR	ERVK	4.2	34	genome	6043	NA	NA
T2T_CAST_EiJ#2#chr10	74432615	74432626	+	RLTR31D_MM	LTR	ERVK	4.2	11	genome	6043	NA	NA
T2T_CAST_EiJ#2#chr10	74433087	74433294	+	RLTR17B_Mm	LTR	ERVK	26.5	207	genome	48416	65	0.134253
T2T_CAST_EiJ#2#chr10	74433566	74433728	-	MER57C1	LTR	ERV1	35.2	162	genome	172	NA	NA
T2T_CAST_EiJ#2#chr10	74436726	74437089	+	RLTR14	LTR	ERV1	14.6	363	genome	2327	NA	NA
T2T_CAST_EiJ#2#chr10	74437773	74438143	-	MTE2a	LTR	ERVL-MaLR	25.5	370	genome	14233	NA	NA
T2T_CAST_EiJ#2#chr10	74439403	74439725	-	ORR1A2	LTR	ERVL-MaLR	9	322	genome	17150	5	0.0291545
T2T_CAST_EiJ#2#chr10	74440371	74440516	+	ORR1B1-int	LTR	ERVL-MaLR	19.9	145	genome	79526	195	0.245203
T2T_CAST_EiJ#2#chr10	74445438	74445779	-	MTE2b	LTR	ERVL-MaLR	24.1	341	genome	15715	NA	NA
T2T_CAST_EiJ#2#chr10	74448460	74448667	-	RMER10B	LTR	ERVL	15.3	207	genome	3086	8	0.259235
T2T_CAST_EiJ#2#chr10	74448593	74448621	-	RMER17C2	LTR	ERVK	20	28	genome	2916	10	0.342936
T2T_CAST_EiJ#2#chr10	74448695	74448815	-	RMER10B	LTR	ERVL	19	120	genome	3086	8	0.259235
T2T_CAST_EiJ#2#chr10	74448776	74448789	-	RMER17C2	LTR	ERVK	20	13	genome	2916	10	0.342936
T2T_CAST_EiJ#2#chr10	74450552	74450585	-	RLTR17B_Mm	LTR	ERVK	23.3	33	genome	48416	65	0.134253
T2T_CAST_EiJ#2#chr10	74450725	74450755	-	RLTR17B_Mm	LTR	ERVK	23.3	30	genome	48416	65	0.134253
T2T_CAST_EiJ#2#chr10	74450867	74451036	-	RLTR17B_Mm	LTR	ERVK	20.5	169	genome	48416	65	0.134253
T2T_CAST_EiJ#2#chr10	74451997	74452162	-	RMER13A	LTR	ERVK	17	165	genome	1180	NA	NA
T2T_CAST_EiJ#2#chr10	74452879	74453150	+	RLTR11A	LTR	ERVK	10.3	271	genome	3964	NA	NA
T2T_CAST_EiJ#2#chr10	74458440	74458757	-	ORR1A3	LTR	ERVL-MaLR	11.8	317	genome	5295	23	0.434372
T2T_CAST_EiJ#2#chr10	74458759	74459148	+	MTB	LTR	ERVL-MaLR	6.5	389	genome	7987	1	0.0125203
T2T_CAST_EiJ#2#chr10	74460287	74460694	+	MTC	LTR	ERVL-MaLR	14.1	407	genome	26210	8	0.0305227
T2T_CAST_EiJ#2#chr10	74460739	74461542	+	MTC	LTR	ERVL-MaLR	15.3	803	genome	26210	8	0.0305227
T2T_CAST_EiJ#2#chr10	74461547	74462170	+	MT2B	LTR	ERVL	10.8	623	genome	11972	30	0.250585
T2T_CAST_EiJ#2#chr10	74462171	74462422	+	MTC	LTR	ERVL-MaLR	14.7	251	genome	26210	8	0.0305227
T2T_CAST_EiJ#2#chr10	74462429	74462816	+	MTC	LTR	ERVL-MaLR	14.5	387	genome	26210	8	0.0305227
T2T_CAST_EiJ#2#chr10	74463576	74463940	-	ORR1B1	LTR	ERVL-MaLR	13.9	364	genome	17795	7	0.0393369
T2T_CAST_EiJ#2#chr10	74470197	74470679	+	MT2C_Mm	LTR	ERVL	10.3	482	genome	2396	22	0.918197
T2T_CAST_EiJ#2#chr10	74472303	74472406	+	RLTR21	LTR	ERVK	24.5	103	genome	3960	2	0.0505051
T2T_CAST_EiJ#2#chr10	74474514	74474561	+	RMER12C	LTR	ERVK	18.8	47	genome	7468	10	0.133905
T2T_CAST_EiJ#2#chr10	74488408	74488440	+	ORR1B1-int	LTR	ERVL-MaLR	20.1	32	genome	79526	195	0.245203
T2T_CAST_EiJ#2#chr10	74493683	74494013	-	MTEb	LTR	ERVL-MaLR	24.1	330	genome	10866	32	0.294497
T2T_CAST_EiJ#2#chr10	74494479	74494857	-	MTB_Mm	LTR	ERVL-MaLR	13.9	378	genome	5528	NA	NA
T2T_CAST_EiJ#2#chr10	74499341	74499668	-	RLTR17B_Mm	LTR	ERVK	17.1	327	genome	48416	65	0.134253
T2T_CAST_EiJ#2#chr10	74499791	74499804	+	ORR1B1-int	LTR	ERVL-MaLR	19.2	13	genome	79526	195	0.245203
T2T_CAST_EiJ#2#chr10	74502883	74503081	-	ORR1A2	LTR	ERVL-MaLR	16.6	198	genome	17150	5	0.0291545
T2T_CAST_EiJ#2#chr10	74506546	74506643	-	MYSERV6-int	LTR	ERVK	16.9	97	genome	11772	143	1.21475
T2T_CAST_EiJ#2#chr10	74507241	74508005	+	RMER6A	LTR	ERVK	11.6	764	genome	4955	302	6.09485
T2T_CAST_EiJ#2#chr10	74508408	74508634	-	MLT1D	LTR	ERVL-MaLR	32.3	226	genome	5011	1	0.0199561
T2T_CAST_EiJ#2#chr10	74509181	74509338	+	MTEa	LTR	ERVL-MaLR	21.8	157	genome	17586	7	0.0398044
T2T_CAST_EiJ#2#chr10	74509428	74509567	+	MTEa	LTR	ERVL-MaLR	21.3	139	genome	17586	7	0.0398044
T2T_CAST_EiJ#2#chr10	74513531	74513550	-	RLTR17B_Mm	LTR	ERVK	24.1	19	genome	48416	65	0.134253
T2T_CAST_EiJ#2#chr10	74520489	74520859	+	RLTR17B_Mm	LTR	ERVK	20.5	370	genome	48416	65	0.134253
T2T_CAST_EiJ#2#chr10	74521904	74522043	-	ORR1B1-int	LTR	ERVL-MaLR	12.9	139	genome	79526	195	0.245203
T2T_CAST_EiJ#2#chr10	74522423	74522572	-	MTEb	LTR	ERVL-MaLR	26.4	149	genome	10866	32	0.294497
T2T_CAST_EiJ#2#chr10	74522748	74523090	-	RLTR13D3A	LTR	ERVK	12.4	342	genome	246	5	2.03252
T2T_CAST_EiJ#2#chr10	74526431	74526678	-	MTEa	LTR	ERVL-MaLR	23.2	247	genome	17586	7	0.0398044
T2T_CAST_EiJ#2#chr10	74533805	74533852	+	LTR87	LTR	ERVL	15.2	47	genome	104	NA	NA
T2T_CAST_EiJ#2#chr10	74534924	74535060	-	ORR1A3-int	LTR	ERVL-MaLR	20.9	136	genome	10115	45	0.444884
T2T_CAST_EiJ#2#chr10	74543970	74544292	-	ORR1B2	LTR	ERVL-MaLR	13.7	322	genome	9689	NA	NA
T2T_CAST_EiJ#2#chr10	74546103	74546122	-	RLTR17B_Mm	LTR	ERVK	16.7	19	genome	48416	65	0.134253
T2T_CAST_EiJ#2#chr10	74546244	74546458	-	RLTR17B_Mm	LTR	ERVK	16.7	214	genome	48416	65	0.134253
T2T_CAST_EiJ#2#chr10	74547631	74547865	-	MTEa	LTR	ERVL-MaLR	23.7	234	genome	17586	7	0.0398044
T2T_CAST_EiJ#2#chr10	74548948	74549030	+	ORR1E	LTR	ERVL-MaLR	24.1	82	genome	19782	NA	NA
T2T_CAST_EiJ#2#chr10	74552104	74552424	-	ORR1A2	LTR	ERVL-MaLR	7.2	320	genome	17150	5	0.0291545
T2T_CAST_EiJ#2#chr10	74558942	74559422	-	RMER4B	LTR	ERVK	20.8	480	genome	5376	NA	NA
T2T_CAST_EiJ#2#chr10	74560081	74560475	+	MTB	LTR	ERVL-MaLR	5.8	394	genome	7987	1	0.0125203
T2T_CAST_EiJ#2#chr10	74565111	74565457	-	MTD	LTR	ERVL-MaLR	20.2	346	genome	49480	13	0.0262732
T2T_CAST_EiJ#2#chr10	74566736	74566801	-	MYSERV6-int	LTR	ERVK	10.6	65	genome	11772	143	1.21475
T2T_CAST_EiJ#2#chr10	74570830	74571176	+	ORR1A1	LTR	ERVL-MaLR	14.9	346	genome	5311	10	0.188288
T2T_CAST_EiJ#2#chr10	74575512	74575646	+	ORR1D2	LTR	ERVL-MaLR	23.9	134	genome	16056	151	0.940458
T2T_CAST_EiJ#2#chr10	74576300	74576463	+	ORR1D2	LTR	ERVL-MaLR	16.5	163	genome	16056	151	0.940458
T2T_CAST_EiJ#2#chr10	74578698	74578837	-	ORR1B1-int	LTR	ERVL-MaLR	13.2	139	genome	79526	195	0.245203
T2T_CAST_EiJ#2#chr10	74580942	74581275	+	ORR1D2	LTR	ERVL-MaLR	19.7	333	genome	16056	151	0.940458
T2T_CAST_EiJ#2#chr10	74581689	74581839	+	MERVL_2A-int	LTR	ERVL	10.6	150	genome	3901	2	0.0512689
T2T_CAST_EiJ#2#chr10	74581834	74582152	+	MERVL_2A-int	LTR	ERVL	5.7	318	genome	3901	2	0.0512689
T2T_CAST_EiJ#2#chr10	74582467	74582584	+	MT2B	LTR	ERVL	17.4	117	genome	11972	30	0.250585
T2T_CAST_EiJ#2#chr10	74582739	74583339	+	MT2B	LTR	ERVL	8.9	600	genome	11972	30	0.250585
T2T_CAST_EiJ#2#chr10	74584316	74584478	-	MTE2a	LTR	ERVL-MaLR	20.5	162	genome	14233	NA	NA
T2T_CAST_EiJ#2#chr10	74584514	74584707	+	RLTR31C_MM	LTR	ERVK	12	193	genome	636	NA	NA
T2T_CAST_EiJ#2#chr10	74584802	74584976	+	RLTR31C_MM	LTR	ERVK	18.2	174	genome	636	NA	NA
T2T_CAST_EiJ#2#chr10	74585041	74585159	+	ORR1A3	LTR	ERVL-MaLR	12.4	118	genome	5295	23	0.434372
T2T_CAST_EiJ#2#chr10	74585207	74585417	+	ORR1A3	LTR	ERVL-MaLR	12.4	210	genome	5295	23	0.434372
T2T_CAST_EiJ#2#chr10	74586245	74586579	-	MTD	LTR	ERVL-MaLR	20.7	334	genome	49480	13	0.0262732
T2T_CAST_EiJ#2#chr10	74589046	74589063	-	ORR1B1-int	LTR	ERVL-MaLR	18.9	17	genome	79526	195	0.245203
T2T_CAST_EiJ#2#chr10	74590836	74591131	+	ORR1B2	LTR	ERVL-MaLR	14.4	295	genome	9689	NA	NA
T2T_CAST_EiJ#2#chr10	74591615	74591662	+	ORR1B2	LTR	ERVL-MaLR	14.6	47	genome	9689	NA	NA
T2T_CAST_EiJ#2#chr10	74591904	74591955	-	RMER12C	LTR	ERVK	13.7	51	genome	7468	10	0.133905
T2T_CAST_EiJ#2#chr10	74591953	74592013	-	RMER12C	LTR	ERVK	15.3	60	genome	7468	10	0.133905
T2T_CAST_EiJ#2#chr10	74592034	74592085	-	RMER12C	LTR	ERVK	17.3	51	genome	7468	10	0.133905
T2T_CAST_EiJ#2#chr10	74593347	74593809	+	RLTR16	LTR	ERVK	15.8	462	genome	1227	NA	NA
T2T_CAST_EiJ#2#chr10	74596635	74596818	+	RMER2	LTR	ERV1	10.9	183	genome	2122	NA	NA
T2T_CAST_EiJ#2#chr10	74597342	74597743	+	RMER2	LTR	ERV1	22.6	401	genome	2122	NA	NA
T2T_CAST_EiJ#2#chr10	74597811	74597932	-	LTR33A	LTR	ERVL	27.4	121	genome	184	NA	NA
T2T_CAST_EiJ#2#chr10	74598513	74598574	+	ORR1A4	LTR	ERVL-MaLR	6.9	61	genome	9347	3	0.0320959
T2T_CAST_EiJ#2#chr10	74602304	74602439	-	ORR1A3-int	LTR	ERVL-MaLR	19.2	135	genome	10115	45	0.444884
T2T_CAST_EiJ#2#chr10	74607962	74608027	-	MT2B	LTR	ERVL	20.7	65	genome	11972	30	0.250585
T2T_CAST_EiJ#2#chr10	74609115	74609455	+	MTC	LTR	ERVL-MaLR	15.9	340	genome	26210	8	0.0305227
T2T_CAST_EiJ#2#chr10	74613363	74613382	-	RLTR20A4	LTR	ERVK	13.6	19	genome	12621	6	0.0475398
T2T_CAST_EiJ#2#chr10	74613458	74613477	-	RLTR20A4	LTR	ERVK	13.6	19	genome	12621	6	0.0475398
T2T_CAST_EiJ#2#chr10	74615184	74615197	-	ORR1B1-int	LTR	ERVL-MaLR	15.8	13	genome	79526	195	0.245203
T2T_CAST_EiJ#2#chr10	74615191	74615497	-	MTE2b	LTR	ERVL-MaLR	24.9	306	genome	15715	NA	NA
T2T_CAST_EiJ#2#chr10	74616278	74616295	+	MYSERV6-int	LTR	ERVK	15.7	17	genome	11772	143	1.21475
T2T_CAST_EiJ#2#chr10	74616562	74616955	+	MTC	LTR	ERVL-MaLR	14.2	393	genome	26210	8	0.0305227
T2T_CAST_EiJ#2#chr10	74621688	74622030	-	MTC	LTR	ERVL-MaLR	15.7	342	genome	26210	8	0.0305227
T2T_CAST_EiJ#2#chr10	74622031	74622221	+	MTB_Mm	LTR	ERVL-MaLR	7.8	190	genome	5528	NA	NA
T2T_CAST_EiJ#2#chr10	74622426	74622650	+	MTB_Mm	LTR	ERVL-MaLR	5.3	224	genome	5528	NA	NA
T2T_CAST_EiJ#2#chr10	74622652	74622708	-	MTC	LTR	ERVL-MaLR	14	56	genome	26210	8	0.0305227
T2T_CAST_EiJ#2#chr10	74623140	74623486	+	ORR1B2	LTR	ERVL-MaLR	10.8	346	genome	9689	NA	NA
T2T_CAST_EiJ#2#chr10	74624158	74624187	-	ORR1B1-int	LTR	ERVL-MaLR	17.8	29	genome	79526	195	0.245203
T2T_CAST_EiJ#2#chr10	74624531	74624599	+	ORR1D1	LTR	ERVL-MaLR	18.8	68	genome	23044	11	0.0477348
T2T_CAST_EiJ#2#chr10	74624684	74624718	-	ORR1B1-int	LTR	ERVL-MaLR	2.9	34	genome	79526	195	0.245203
T2T_CAST_EiJ#2#chr10	74625377	74625435	-	RLTR11D	LTR	ERVK	11.9	58	genome	510	NA	NA
T2T_CAST_EiJ#2#chr10	74625441	74625556	-	ORR1B1-int	LTR	ERVL-MaLR	19.9	115	genome	79526	195	0.245203
T2T_CAST_EiJ#2#chr10	74625595	74625720	-	ORR1B1-int	LTR	ERVL-MaLR	12.8	125	genome	79526	195	0.245203
T2T_CAST_EiJ#2#chr10	74625928	74626341	+	RMER17C	LTR	ERVK	16.4	413	genome	6741	18	0.267023
T2T_CAST_EiJ#2#chr10	74626452	74626596	+	MTE2b	LTR	ERVL-MaLR	25.5	144	genome	15715	NA	NA
T2T_CAST_EiJ#2#chr10	74626597	74626662	+	ORR1C1	LTR	ERVL-MaLR	18.2	65	genome	8962	19	0.212006
T2T_CAST_EiJ#2#chr10	74626663	74626961	-	ORR1B1	LTR	ERVL-MaLR	11.4	298	genome	17795	7	0.0393369
T2T_CAST_EiJ#2#chr10	74627054	74627459	-	RLTR19	LTR	ERVK	10.3	405	genome	973	2	0.20555
T2T_CAST_EiJ#2#chr10	74627606	74627906	+	MTEb	LTR	ERVL-MaLR	26.8	300	genome	10866	32	0.294497
T2T_CAST_EiJ#2#chr10	74628180	74628316	+	ORR1E	LTR	ERVL-MaLR	23.1	136	genome	19782	NA	NA
T2T_CAST_EiJ#2#chr10	74628731	74628866	+	ORR1E	LTR	ERVL-MaLR	22.4	135	genome	19782	NA	NA
T2T_CAST_EiJ#2#chr10	74629131	74629353	-	RLTR17B_Mm	LTR	ERVK	14.5	222	genome	48416	65	0.134253
T2T_CAST_EiJ#2#chr10	74630216	74630232	+	ORR1E	LTR	ERVL-MaLR	17.1	16	genome	19782	NA	NA
T2T_CAST_EiJ#2#chr10	74633261	74633424	+	ORR1A1-int	LTR	ERVL-MaLR	22.8	163	genome	2726	4	0.146735
T2T_CAST_EiJ#2#chr10	74634073	74634131	+	RMER15	LTR	ERVL	13.8	58	genome	13271	41	0.308944
T2T_CAST_EiJ#2#chr10	74634653	74634916	-	MTEa	LTR	ERVL-MaLR	23.9	263	genome	17586	7	0.0398044
T2T_CAST_EiJ#2#chr10	74636487	74636965	-	RLTR20B3A_MM	LTR	ERVK	17.3	478	genome	694	NA	NA
T2T_CAST_EiJ#2#chr10	74637582	74637704	-	ORR1B1-int	LTR	ERVL-MaLR	18.8	122	genome	79526	195	0.245203
T2T_CAST_EiJ#2#chr10	74639949	74640100	-	RLTR11D	LTR	ERVK	15.4	151	genome	510	NA	NA
T2T_CAST_EiJ#2#chr10	74640101	74640395	+	ORR1A4	LTR	ERVL-MaLR	11.5	294	genome	9347	3	0.0320959
T2T_CAST_EiJ#2#chr10	74640373	74640387	+	ORR1A4	LTR	ERVL-MaLR	17.5	14	genome	9347	3	0.0320959
T2T_CAST_EiJ#2#chr10	74640587	74640632	+	ORR1A4	LTR	ERVL-MaLR	10.9	45	genome	9347	3	0.0320959
T2T_CAST_EiJ#2#chr10	74640641	74641034	-	RLTR11D	LTR	ERVK	19.2	393	genome	510	NA	NA
T2T_CAST_EiJ#2#chr10	74644424	74644499	+	ORR1C2	LTR	ERVL-MaLR	24.3	75	genome	12196	NA	NA
T2T_CAST_EiJ#2#chr10	74644739	74644925	+	RLTR33	LTR	ERVK	25.8	186	genome	1726	NA	NA
T2T_CAST_EiJ#2#chr10	74645499	74645789	+	MTE-int	LTR	ERVL-MaLR	21.3	290	genome	5298	NA	NA
T2T_CAST_EiJ#2#chr10	74645790	74646063	+	ORR1E	LTR	ERVL-MaLR	26.7	273	genome	19782	NA	NA
T2T_CAST_EiJ#2#chr10	74646099	74646471	+	ORR1C2	LTR	ERVL-MaLR	19.3	372	genome	12196	NA	NA
T2T_CAST_EiJ#2#chr10	74646723	74647163	+	MT2B1	LTR	ERVL	14.9	440	genome	7547	7	0.0927521
T2T_CAST_EiJ#2#chr10	74647932	74648009	+	MT2B1	LTR	ERVL	11.7	77	genome	7547	7	0.0927521
T2T_CAST_EiJ#2#chr10	74653369	74653738	+	MTE2a	LTR	ERVL-MaLR	22.7	369	genome	14233	NA	NA
T2T_CAST_EiJ#2#chr10	74655772	74656116	+	ORR1B1	LTR	ERVL-MaLR	11.8	344	genome	17795	7	0.0393369
T2T_CAST_EiJ#2#chr10	74656687	74656777	+	RLTR51A_Mm	LTR	ERVK	17.3	90	genome	3226	NA	NA
T2T_CAST_EiJ#2#chr10	74656812	74656848	+	RLTR51A_Mm	LTR	ERVK	17.3	36	genome	3226	NA	NA
T2T_CAST_EiJ#2#chr10	74656937	74657012	+	ORR1E	LTR	ERVL-MaLR	22.4	75	genome	19782	NA	NA
T2T_CAST_EiJ#2#chr10	74657010	74657297	+	ORR1E	LTR	ERVL-MaLR	21.4	287	genome	19782	NA	NA
T2T_CAST_EiJ#2#chr10	74657371	74657689	-	ORR1A2	LTR	ERVL-MaLR	11.3	318	genome	17150	5	0.0291545
T2T_CAST_EiJ#2#chr10	74660795	74661194	-	MTC	LTR	ERVL-MaLR	11.3	399	genome	26210	8	0.0305227
T2T_CAST_EiJ#2#chr10	74667930	74667945	-	ORR1B1-int	LTR	ERVL-MaLR	15.3	15	genome	79526	195	0.245203
T2T_CAST_EiJ#2#chr10	74668667	74668804	-	ORR1B1-int	LTR	ERVL-MaLR	26.6	137	genome	79526	195	0.245203
T2T_CAST_EiJ#2#chr10	74672405	74672440	-	MT2B1	LTR	ERVL	5.6	35	genome	7547	7	0.0927521
T2T_CAST_EiJ#2#chr10	74673279	74673365	-	RLTR17B_Mm	LTR	ERVK	20.2	86	genome	48416	65	0.134253
T2T_CAST_EiJ#2#chr10	74673281	74673380	+	RLTR17B_Mm	LTR	ERVK	23.7	99	genome	48416	65	0.134253
T2T_CAST_EiJ#2#chr10	74673344	74673487	-	MT2B1	LTR	ERVL	19.4	143	genome	7547	7	0.0927521
T2T_CAST_EiJ#2#chr10	74673546	74673844	+	RMER19B	LTR	ERVK	17.4	298	genome	5882	NA	NA
T2T_CAST_EiJ#2#chr10	74673851	74674157	+	ORR1A2	LTR	ERVL-MaLR	6.8	306	genome	17150	5	0.0291545
T2T_CAST_EiJ#2#chr10	74674158	74674294	+	RMER19C	LTR	ERVK	14.2	136	genome	3183	NA	NA
T2T_CAST_EiJ#2#chr10	74674297	74674434	-	MT2B1	LTR	ERVL	25.1	137	genome	7547	7	0.0927521
T2T_CAST_EiJ#2#chr10	74675129	74675507	+	MTC	LTR	ERVL-MaLR	18.5	378	genome	26210	8	0.0305227
T2T_CAST_EiJ#2#chr10	74675492	74675612	-	MTC-int	LTR	ERVL-MaLR	14.2	120	genome	1695	NA	NA
T2T_CAST_EiJ#2#chr10	74675612	74676032	+	MTC	LTR	ERVL-MaLR	13.4	420	genome	26210	8	0.0305227
T2T_CAST_EiJ#2#chr10	74676211	74676359	+	MTC	LTR	ERVL-MaLR	15.6	148	genome	26210	8	0.0305227
T2T_CAST_EiJ#2#chr10	74676363	74676782	+	MTC	LTR	ERVL-MaLR	14.9	419	genome	26210	8	0.0305227
T2T_CAST_EiJ#2#chr10	74678288	74678634	-	ORR1A1	LTR	ERVL-MaLR	12.4	346	genome	5311	10	0.188288
T2T_CAST_EiJ#2#chr10	74679064	74679204	-	ORR1A3-int	LTR	ERVL-MaLR	19.9	140	genome	10115	45	0.444884
T2T_CAST_EiJ#2#chr10	74679270	74679287	-	ORR1A3-int	LTR	ERVL-MaLR	25.4	17	genome	10115	45	0.444884
T2T_CAST_EiJ#2#chr10	74680345	74680420	-	RLTR17B_Mm	LTR	ERVK	23.8	75	genome	48416	65	0.134253
T2T_CAST_EiJ#2#chr10	74680476	74680605	-	RLTR17B_Mm	LTR	ERVK	23.8	129	genome	48416	65	0.134253
T2T_CAST_EiJ#2#chr10	74681151	74681503	+	MTD	LTR	ERVL-MaLR	20	352	genome	49480	13	0.0262732
T2T_CAST_EiJ#2#chr10	74681758	74682296	+	RMER17C2	LTR	ERVK	17.1	538	genome	2916	10	0.342936
T2T_CAST_EiJ#2#chr10	74684229	74684433	-	RLTR17B_Mm	LTR	ERVK	25.4	204	genome	48416	65	0.134253
T2T_CAST_EiJ#2#chr10	74686697	74686764	+	MLT2B1	LTR	ERVL	26.5	67	genome	1245	NA	NA
T2T_CAST_EiJ#2#chr10	74688315	74688335	-	RLTR17B_Mm	LTR	ERVK	25.2	20	genome	48416	65	0.134253
T2T_CAST_EiJ#2#chr10	74688376	74688514	-	RLTR17B_Mm	LTR	ERVK	23.2	138	genome	48416	65	0.134253
T2T_CAST_EiJ#2#chr10	74690450	74690839	-	ORR1B1	LTR	ERVL-MaLR	15	389	genome	17795	7	0.0393369
T2T_CAST_EiJ#2#chr10	74690961	74691350	-	RMER6A	LTR	ERVK	11.3	389	genome	4955	302	6.09485
T2T_CAST_EiJ#2#chr10	74693840	74694264	+	MTD	LTR	ERVL-MaLR	22.8	424	genome	49480	13	0.0262732
T2T_CAST_EiJ#2#chr10	74694479	74694588	+	MTEa	LTR	ERVL-MaLR	20.5	109	genome	17586	7	0.0398044
T2T_CAST_EiJ#2#chr10	74698500	74698967	+	RLTR17B_Mm	LTR	ERVK	18.1	467	genome	48416	65	0.134253
T2T_CAST_EiJ#2#chr10	74699401	74699499	-	MER21B	LTR	ERVL	31.6	98	genome	1177	NA	NA
T2T_CAST_EiJ#2#chr10	74700333	74700438	-	RLTR17B_Mm	LTR	ERVK	17.3	105	genome	48416	65	0.134253
T2T_CAST_EiJ#2#chr10	74700456	74700571	-	RMER15	LTR	ERVL	25	115	genome	13271	41	0.308944
T2T_CAST_EiJ#2#chr10	74700735	74700787	-	RLTR17B_Mm	LTR	ERVK	20.8	52	genome	48416	65	0.134253
T2T_CAST_EiJ#2#chr10	74700887	74701014	-	MT2A	LTR	ERVL	21.9	127	genome	7837	37	0.472119
T2T_CAST_EiJ#2#chr10	74701237	74701601	-	MT2A	LTR	ERVL	16.2	364	genome	7837	37	0.472119
T2T_CAST_EiJ#2#chr10	74701880	74702369	-	RLTR11A2	LTR	ERVK	16.3	489	genome	2708	NA	NA
T2T_CAST_EiJ#2#chr10	74702615	74702917	+	ORR1C2	LTR	ERVL-MaLR	16.1	302	genome	12196	NA	NA
T2T_CAST_EiJ#2#chr10	74703385	74703473	-	RLTR20D	LTR	ERVK	20.4	88	genome	940	13	1.38298
T2T_CAST_EiJ#2#chr10	74703525	74703931	-	RLTR20D	LTR	ERVK	20.4	406	genome	940	13	1.38298
T2T_CAST_EiJ#2#chr10	74705339	74705736	+	MT2A	LTR	ERVL	26.7	397	genome	7837	37	0.472119
T2T_CAST_EiJ#2#chr10	74719655	74719965	+	MTEb	LTR	ERVL-MaLR	24.8	310	genome	10866	32	0.294497
T2T_CAST_EiJ#2#chr10	74720435	74720639	+	RLTR17B_Mm	LTR	ERVK	24.4	204	genome	48416	65	0.134253
T2T_CAST_EiJ#2#chr10	74721883	74722399	+	RLTR17B_Mm	LTR	ERVK	15.2	516	genome	48416	65	0.134253
T2T_CAST_EiJ#2#chr10	74733688	74733955	+	RMER12C	LTR	ERVK	22.3	267	genome	7468	10	0.133905
T2T_CAST_EiJ#2#chr10	74735124	74735542	+	MTC	LTR	ERVL-MaLR	13.3	418	genome	26210	8	0.0305227
T2T_CAST_EiJ#2#chr10	74736335	74736367	-	ORR1B1-int	LTR	ERVL-MaLR	15.7	32	genome	79526	195	0.245203
T2T_CAST_EiJ#2#chr10	74736922	74737211	+	ORR1E	LTR	ERVL-MaLR	21.4	289	genome	19782	NA	NA
T2T_CAST_EiJ#2#chr10	74737208	74737331	-	RLTR17B_Mm	LTR	ERVK	24.1	123	genome	48416	65	0.134253
T2T_CAST_EiJ#2#chr10	74737959	74738269	-	ORR1A3	LTR	ERVL-MaLR	11.9	310	genome	5295	23	0.434372
T2T_CAST_EiJ#2#chr10	74740760	74741145	+	ORR1C2	LTR	ERVL-MaLR	18.6	385	genome	12196	NA	NA
T2T_CAST_EiJ#2#chr10	74741397	74741490	-	ORR1B1-int	LTR	ERVL-MaLR	19.3	93	genome	79526	195	0.245203
T2T_CAST_EiJ#2#chr10	74741611	74741624	-	ORR1B1-int	LTR	ERVL-MaLR	19.3	13	genome	79526	195	0.245203
T2T_CAST_EiJ#2#chr10	74742491	74742540	-	RLTR31D_MM	LTR	ERVK	9.8	49	genome	6043	NA	NA
T2T_CAST_EiJ#2#chr10	74745276	74745319	+	RLTR49	LTR	ERVK	11.6	43	genome	981	4	0.407747
T2T_CAST_EiJ#2#chr10	74745299	74745470	+	RLTR49	LTR	ERVK	24.4	171	genome	981	4	0.407747
T2T_CAST_EiJ#2#chr10	74745452	74745531	+	MRLTR33	LTR	ERVK	15	79	genome	751	8	1.06525
T2T_CAST_EiJ#2#chr10	74746443	74746530	-	RMER12C	LTR	ERVK	17.9	87	genome	7468	10	0.133905
T2T_CAST_EiJ#2#chr10	74747976	74748301	+	RLTR17B_Mm	LTR	ERVK	24.9	325	genome	48416	65	0.134253
T2T_CAST_EiJ#2#chr10	74749376	74749814	-	RMER15	LTR	ERVL	24.9	438	genome	13271	41	0.308944
T2T_CAST_EiJ#2#chr10	74750042	74750085	-	RMER15	LTR	ERVL	20.4	43	genome	13271	41	0.308944
T2T_CAST_EiJ#2#chr10	74752486	74752843	+	IAPEY2_LTR	LTR	ERVK	3.6	357	genome	1148	42	3.65854
T2T_CAST_EiJ#2#chr10	74752849	74753128	-	MTEb	LTR	ERVL-MaLR	26.7	279	genome	10866	32	0.294497
T2T_CAST_EiJ#2#chr10	74755793	74756115	+	RLTR17B_Mm	LTR	ERVK	15.2	322	genome	48416	65	0.134253
T2T_CAST_EiJ#2#chr10	74758230	74758562	+	MTEa	LTR	ERVL-MaLR	28.9	332	genome	17586	7	0.0398044
T2T_CAST_EiJ#2#chr10	74759023	74759406	-	ORR1B1	LTR	ERVL-MaLR	16	383	genome	17795	7	0.0393369
T2T_CAST_EiJ#2#chr10	74760607	74760753	+	ORR1B1-int	LTR	ERVL-MaLR	16.9	146	genome	79526	195	0.245203
T2T_CAST_EiJ#2#chr10	74762662	74762937	-	MTEa	LTR	ERVL-MaLR	28.3	275	genome	17586	7	0.0398044
T2T_CAST_EiJ#2#chr10	74765498	74765818	-	ORR1A2	LTR	ERVL-MaLR	13.1	320	genome	17150	5	0.0291545
T2T_CAST_EiJ#2#chr10	74767250	74767627	-	RMER17C	LTR	ERVK	9.8	377	genome	6741	18	0.267023
T2T_CAST_EiJ#2#chr10	74768719	74769044	+	ORR1A2	LTR	ERVL-MaLR	8	325	genome	17150	5	0.0291545
T2T_CAST_EiJ#2#chr10	74770871	74771317	+	RMER17C	LTR	ERVK	15.9	446	genome	6741	18	0.267023
T2T_CAST_EiJ#2#chr10	74771321	74771633	+	MTE2b	LTR	ERVL-MaLR	27.8	312	genome	15715	NA	NA
T2T_CAST_EiJ#2#chr10	74775856	74776176	+	ORR1A2	LTR	ERVL-MaLR	6.5	320	genome	17150	5	0.0291545
T2T_CAST_EiJ#2#chr10	74776348	74776790	+	RLTR11A2	LTR	ERVK	12.2	442	genome	2708	NA	NA
T2T_CAST_EiJ#2#chr10	74776934	74777020	+	RLTR11A2	LTR	ERVK	19.8	86	genome	2708	NA	NA
T2T_CAST_EiJ#2#chr10	74781256	74781342	-	ERVL67B-int	LTR	ERVL	24.7	86	genome	356	14	3.93258
T2T_CAST_EiJ#2#chr10	74785222	74785581	+	MLTR14	LTR	ERV1	27.1	359	genome	5640	44	0.780142
T2T_CAST_EiJ#2#chr10	74786494	74786514	+	ORR1B1-int	LTR	ERVL-MaLR	22.6	20	genome	79526	195	0.245203
T2T_CAST_EiJ#2#chr10	74786634	74786768	-	RLTR17B_Mm	LTR	ERVK	31.1	134	genome	48416	65	0.134253
T2T_CAST_EiJ#2#chr10	74790071	74790386	+	MTB_Mm	LTR	ERVL-MaLR	6.6	315	genome	5528	NA	NA
T2T_CAST_EiJ#2#chr10	74792799	74792869	+	RLTR24B_MM	LTR	ERV1	18.9	70	genome	706	NA	NA
T2T_CAST_EiJ#2#chr10	74803092	74803497	+	MTC	LTR	ERVL-MaLR	13.2	405	genome	26210	8	0.0305227
T2T_CAST_EiJ#2#chr10	74807874	74807945	-	RMER12C	LTR	ERVK	16.5	71	genome	7468	10	0.133905
T2T_CAST_EiJ#2#chr10	74810593	74810608	+	MYSERV6-int	LTR	ERVK	15.7	15	genome	11772	143	1.21475
T2T_CAST_EiJ#2#chr10	74815541	74815608	-	RLTR20C1_MM	LTR	ERVK	16.7	67	genome	5807	NA	NA
T2T_CAST_EiJ#2#chr10	74819701	74820080	-	RLTR17B_Mm	LTR	ERVK	19.6	379	genome	48416	65	0.134253
T2T_CAST_EiJ#2#chr10	74822148	74822501	+	MTD	LTR	ERVL-MaLR	21	353	genome	49480	13	0.0262732
T2T_CAST_EiJ#2#chr10	74823559	74823959	-	MTC	LTR	ERVL-MaLR	15.4	400	genome	26210	8	0.0305227
T2T_CAST_EiJ#2#chr10	74826444	74826790	-	MTEa	LTR	ERVL-MaLR	26.7	346	genome	17586	7	0.0398044
T2T_CAST_EiJ#2#chr10	74827267	74827689	-	RMER17C	LTR	ERVK	14.3	422	genome	6741	18	0.267023
T2T_CAST_EiJ#2#chr10	74832059	74832512	+	RLTR11B	LTR	ERVK	12.1	453	genome	1080	15	1.38889
T2T_CAST_EiJ#2#chr10	74834863	74835300	-	RMER17C	LTR	ERVK	9.5	437	genome	6741	18	0.267023
T2T_CAST_EiJ#2#chr10	74836711	74837107	+	RMER17C	LTR	ERVK	15.1	396	genome	6741	18	0.267023
T2T_CAST_EiJ#2#chr10	74837936	74838131	-	RMER17C	LTR	ERVK	13.6	195	genome	6741	18	0.267023
T2T_CAST_EiJ#2#chr10	74838196	74838396	-	RMER17C	LTR	ERVK	13.9	200	genome	6741	18	0.267023
T2T_CAST_EiJ#2#chr10	74839794	74840448	+	RMER17C2	LTR	ERVK	16.6	654	genome	2916	10	0.342936
T2T_CAST_EiJ#2#chr10	74844935	74844990	-	RLTR20A4	LTR	ERVK	25	55	genome	12621	6	0.0475398
T2T_CAST_EiJ#2#chr10	74850790	74850916	-	RMER17C	LTR	ERVK	15.5	126	genome	6741	18	0.267023
T2T_CAST_EiJ#2#chr10	74850999	74851036	-	RMER17C	LTR	ERVK	15.5	37	genome	6741	18	0.267023
T2T_CAST_EiJ#2#chr10	74851062	74851261	-	RMER17C	LTR	ERVK	15.5	199	genome	6741	18	0.267023
T2T_CAST_EiJ#2#chr10	74854633	74854646	+	RLTR21	LTR	ERVK	20	13	genome	3960	2	0.0505051
T2T_CAST_EiJ#2#chr10	74854681	74854774	+	RLTR21	LTR	ERVK	20	93	genome	3960	2	0.0505051
T2T_CAST_EiJ#2#chr10	74856207	74856592	+	MTD	LTR	ERVL-MaLR	19.4	385	genome	49480	13	0.0262732
T2T_CAST_EiJ#2#chr10	74856670	74857067	+	MTC	LTR	ERVL-MaLR	16.5	397	genome	26210	8	0.0305227
T2T_CAST_EiJ#2#chr10	74864052	74864393	+	ORR1A2	LTR	ERVL-MaLR	9.3	341	genome	17150	5	0.0291545
T2T_CAST_EiJ#2#chr10	74870556	74870940	-	MTB_Mm	LTR	ERVL-MaLR	7.8	384	genome	5528	NA	NA
T2T_CAST_EiJ#2#chr10	74878033	74878171	-	RMER5	LTR	ERV1	13.1	138	genome	6586	36	0.546614
T2T_CAST_EiJ#2#chr10	74878164	74878175	-	RMER12	LTR	ERVK	27.6	11	genome	3888	3	0.0771605
T2T_CAST_EiJ#2#chr10	74878176	74878216	+	RLTR17B_Mm	LTR	ERVK	28.7	40	genome	48416	65	0.134253
T2T_CAST_EiJ#2#chr10	74878242	74878293	+	RLTR17B_Mm	LTR	ERVK	28.7	51	genome	48416	65	0.134253
T2T_CAST_EiJ#2#chr10	74878290	74878371	-	RMER5	LTR	ERV1	13.4	81	genome	6586	36	0.546614
T2T_CAST_EiJ#2#chr10	74878427	74878692	-	RMER5	LTR	ERV1	23.1	265	genome	6586	36	0.546614
T2T_CAST_EiJ#2#chr10	74879272	74879763	+	RLTR11A	LTR	ERVK	13.6	491	genome	3964	NA	NA
T2T_CAST_EiJ#2#chr10	74883472	74883798	-	MTD	LTR	ERVL-MaLR	19.9	326	genome	49480	13	0.0262732
T2T_CAST_EiJ#2#chr10	74891900	74892058	-	RMER17C	LTR	ERVK	19.5	158	genome	6741	18	0.267023
T2T_CAST_EiJ#2#chr10	74893355	74893675	-	ORR1A2	LTR	ERVL-MaLR	7.2	320	genome	17150	5	0.0291545
T2T_CAST_EiJ#2#chr10	74894405	74894539	-	ORR1B1-int	LTR	ERVL-MaLR	12.8	134	genome	79526	195	0.245203
T2T_CAST_EiJ#2#chr10	74901654	74901954	+	MTE2b	LTR	ERVL-MaLR	23.6	300	genome	15715	NA	NA
T2T_CAST_EiJ#2#chr10	74911890	74912251	-	RLTR17B_Mm	LTR	ERVK	17.6	361	genome	48416	65	0.134253
T2T_CAST_EiJ#2#chr10	74913185	74913622	-	RMER17C	LTR	ERVK	14.4	437	genome	6741	18	0.267023
T2T_CAST_EiJ#2#chr10	74913739	74913868	-	RLTR17B_Mm	LTR	ERVK	20	129	genome	48416	65	0.134253
T2T_CAST_EiJ#2#chr10	74914086	74914196	+	MTEa	LTR	ERVL-MaLR	22.4	110	genome	17586	7	0.0398044
T2T_CAST_EiJ#2#chr10	74916178	74916566	-	RMER12C	LTR	ERVK	20.8	388	genome	7468	10	0.133905
T2T_CAST_EiJ#2#chr10	74922052	74922400	-	ORR1A1	LTR	ERVL-MaLR	10.3	348	genome	5311	10	0.188288
T2T_CAST_EiJ#2#chr10	74923744	74923841	-	ORR1A3-int	LTR	ERVL-MaLR	22.6	97	genome	10115	45	0.444884
T2T_CAST_EiJ#2#chr10	74929366	74929605	-	ORR1F	LTR	ERVL-MaLR	33.5	239	genome	14608	6	0.0410734
T2T_CAST_EiJ#2#chr10	74929782	74930025	-	MTD	LTR	ERVL-MaLR	29	243	genome	49480	13	0.0262732
T2T_CAST_EiJ#2#chr10	74930635	74930724	+	RLTR17B_Mm	LTR	ERVK	23.9	89	genome	48416	65	0.134253
T2T_CAST_EiJ#2#chr10	74931569	74931587	+	RLTR17B_Mm	LTR	ERVK	27.1	18	genome	48416	65	0.134253
T2T_CAST_EiJ#2#chr10	74931676	74931716	+	RLTR17B_Mm	LTR	ERVK	27.1	40	genome	48416	65	0.134253
T2T_CAST_EiJ#2#chr10	74931797	74931837	+	RLTR17B_Mm	LTR	ERVK	27.1	40	genome	48416	65	0.134253
T2T_CAST_EiJ#2#chr10	74936243	74936609	-	RLTR41	LTR	ERV1	15.2	366	genome	1133	NA	NA
T2T_CAST_EiJ#2#chr10	74937132	74937542	-	RMER17C	LTR	ERVK	12.4	410	genome	6741	18	0.267023
T2T_CAST_EiJ#2#chr10	74939481	74939795	-	ORR1E	LTR	ERVL-MaLR	22.6	314	genome	19782	NA	NA
T2T_CAST_EiJ#2#chr10	74941212	74941246	-	ORR1E	LTR	ERVL-MaLR	19.7	34	genome	19782	NA	NA
T2T_CAST_EiJ#2#chr10	74942765	74943022	-	RLTR17B_Mm	LTR	ERVK	22.2	257	genome	48416	65	0.134253
T2T_CAST_EiJ#2#chr10	74946947	74947286	+	ORR1A2	LTR	ERVL-MaLR	7.2	339	genome	17150	5	0.0291545
T2T_CAST_EiJ#2#chr10	74947812	74947918	-	MTEa	LTR	ERVL-MaLR	22.4	106	genome	17586	7	0.0398044
T2T_CAST_EiJ#2#chr10	74948291	74948392	-	MTEa	LTR	ERVL-MaLR	23	101	genome	17586	7	0.0398044
T2T_CAST_EiJ#2#chr10	74952066	74952200	-	MTEa	LTR	ERVL-MaLR	11.8	134	genome	17586	7	0.0398044
T2T_CAST_EiJ#2#chr10	74952731	74952854	-	RMER12B	LTR	ERVK	18.7	123	genome	1486	NA	NA
T2T_CAST_EiJ#2#chr10	74952889	74953089	-	RMER12B	LTR	ERVK	21.5	200	genome	1486	NA	NA
T2T_CAST_EiJ#2#chr10	74956799	74956863	-	MYSERV6-int	LTR	ERVK	13.8	64	genome	11772	143	1.21475
T2T_CAST_EiJ#2#chr10	74958625	74958966	+	MTEa	LTR	ERVL-MaLR	27.7	341	genome	17586	7	0.0398044
T2T_CAST_EiJ#2#chr10	74967273	74967287	+	ORR1B1-int	LTR	ERVL-MaLR	15.9	14	genome	79526	195	0.245203
T2T_CAST_EiJ#2#chr10	74970326	74970437	+	RLTR20A4	LTR	ERVK	17.4	111	genome	12621	6	0.0475398
T2T_CAST_EiJ#2#chr10	74978864	74979380	-	MLTR31E_MM	LTR	ERVK	12.8	516	genome	177	NA	NA
T2T_CAST_EiJ#2#chr10	74982831	74983120	-	MTD	LTR	ERVL-MaLR	17.8	289	genome	49480	13	0.0262732
T2T_CAST_EiJ#2#chr10	74985555	74985670	+	RLTR17B_Mm	LTR	ERVK	19.8	115	genome	48416	65	0.134253
T2T_CAST_EiJ#2#chr10	74992676	74993072	-	MTB	LTR	ERVL-MaLR	4.5	396	genome	7987	1	0.0125203
T2T_CAST_EiJ#2#chr10	74993107	74993212	+	RLTR17B_Mm	LTR	ERVK	21.3	105	genome	48416	65	0.134253
T2T_CAST_EiJ#2#chr10	74997455	74997757	-	RLTR51A_Mm	LTR	ERVK	18.1	302	genome	3226	NA	NA
T2T_CAST_EiJ#2#chr10	75008766	75009097	-	MTD	LTR	ERVL-MaLR	19.9	331	genome	49480	13	0.0262732
T2T_CAST_EiJ#2#chr10	75010636	75010678	+	RLTR17B_Mm	LTR	ERVK	25.8	42	genome	48416	65	0.134253
T2T_CAST_EiJ#2#chr10	75010758	75010821	+	RLTR17B_Mm	LTR	ERVK	25.8	63	genome	48416	65	0.134253
T2T_CAST_EiJ#2#chr10	75012382	75012671	-	MTD	LTR	ERVL-MaLR	21.8	289	genome	49480	13	0.0262732
T2T_CAST_EiJ#2#chr10	75015369	75015461	+	RLTR20C1_MM	LTR	ERVK	11.4	92	genome	5807	NA	NA
T2T_CAST_EiJ#2#chr10	75019601	75019959	+	MTD	LTR	ERVL-MaLR	21.6	358	genome	49480	13	0.0262732
T2T_CAST_EiJ#2#chr10	75020739	75020819	+	RLTR17B_Mm	LTR	ERVK	15.6	80	genome	48416	65	0.134253
T2T_CAST_EiJ#2#chr10	75021638	75021686	-	RMER17A	LTR	ERVK	19.8	48	genome	2270	30	1.32159
T2T_CAST_EiJ#2#chr10	75021766	75021810	-	RMER17A	LTR	ERVK	19.8	44	genome	2270	30	1.32159
T2T_CAST_EiJ#2#chr10	75027422	75027526	+	RLTR20A4	LTR	ERVK	8.2	104	genome	12621	6	0.0475398
T2T_CAST_EiJ#2#chr10	75031595	75031931	+	MTE2a	LTR	ERVL-MaLR	24.4	336	genome	14233	NA	NA
T2T_CAST_EiJ#2#chr10	75034179	75034190	+	RLTR17B_Mm	LTR	ERVK	21.9	11	genome	48416	65	0.134253
T2T_CAST_EiJ#2#chr10	75034242	75034423	+	RLTR17B_Mm	LTR	ERVK	21.5	181	genome	48416	65	0.134253
T2T_CAST_EiJ#2#chr10	75036174	75036468	-	ORR1F	LTR	ERVL-MaLR	29	294	genome	14608	6	0.0410734
T2T_CAST_EiJ#2#chr10	75036790	75036898	+	RLTR31_Mur	LTR	ERVK	18.5	108	genome	309	NA	NA
T2T_CAST_EiJ#2#chr10	75036899	75037205	-	MTE2a	LTR	ERVL-MaLR	23.6	306	genome	14233	NA	NA
T2T_CAST_EiJ#2#chr10	75038303	75038394	-	RLTR51A_Mm	LTR	ERVK	20.7	91	genome	3226	NA	NA
T2T_CAST_EiJ#2#chr10	75038439	75038625	-	RLTR51A_Mm	LTR	ERVK	15.7	186	genome	3226	NA	NA
T2T_CAST_EiJ#2#chr10	75038706	75038787	-	MER34B-int	LTR	ERV1	23.2	81	genome	217	NA	NA
T2T_CAST_EiJ#2#chr10	75038725	75038804	-	RMER12C	LTR	ERVK	17.5	79	genome	7468	10	0.133905
T2T_CAST_EiJ#2#chr10	75041361	75041410	+	LTR90A	LTR		24	49	genome	45	NA	NA
T2T_CAST_EiJ#2#chr10	75044131	75044227	+	ORR1B1-int	LTR	ERVL-MaLR	25.4	96	genome	79526	195	0.245203
T2T_CAST_EiJ#2#chr10	75046313	75046354	+	RLTR20C2_MM	LTR	ERVK	7.1	41	genome	4240	NA	NA
T2T_CAST_EiJ#2#chr10	75047321	75047480	+	RLTR17B_Mm	LTR	ERVK	20.8	159	genome	48416	65	0.134253
T2T_CAST_EiJ#2#chr10	75053607	75053978	+	MTB	LTR	ERVL-MaLR	6.5	371	genome	7987	1	0.0125203
T2T_CAST_EiJ#2#chr10	75057101	75057158	-	ORR1E	LTR	ERVL-MaLR	19	57	genome	19782	NA	NA
T2T_CAST_EiJ#2#chr10	75057227	75057374	-	ORR1E	LTR	ERVL-MaLR	22.4	147	genome	19782	NA	NA
T2T_CAST_EiJ#2#chr10	75058193	75058460	+	MTE2b	LTR	ERVL-MaLR	24.7	267	genome	15715	NA	NA
T2T_CAST_EiJ#2#chr10	75058523	75058865	-	MTD	LTR	ERVL-MaLR	23.6	342	genome	49480	13	0.0262732
T2T_CAST_EiJ#2#chr10	75058879	75058988	+	MTE2b	LTR	ERVL-MaLR	13.9	109	genome	15715	NA	NA
T2T_CAST_EiJ#2#chr10	75061855	75061918	+	RLTR20A4	LTR	ERVK	14.2	63	genome	12621	6	0.0475398
T2T_CAST_EiJ#2#chr10	75065775	75065838	-	MLT1C2	LTR	ERVL-MaLR	26.6	63	genome	4540	NA	NA
T2T_CAST_EiJ#2#chr10	75068053	75068149	-	RLTR17B_Mm	LTR	ERVK	11.1	96	genome	48416	65	0.134253
T2T_CAST_EiJ#2#chr10	75069402	75069780	-	MTC	LTR	ERVL-MaLR	14.7	378	genome	26210	8	0.0305227
T2T_CAST_EiJ#2#chr10	75069846	75070204	+	ORR1B1	LTR	ERVL-MaLR	12	358	genome	17795	7	0.0393369
T2T_CAST_EiJ#2#chr10	75073754	75073852	-	RLTR11A	LTR	ERVK	15.2	98	genome	3964	NA	NA
T2T_CAST_EiJ#2#chr10	75077884	75077954	+	RMER17C	LTR	ERVK	16.9	70	genome	6741	18	0.267023
T2T_CAST_EiJ#2#chr10	75078586	75078896	-	ORR1A2	LTR	ERVL-MaLR	8.8	310	genome	17150	5	0.0291545
T2T_CAST_EiJ#2#chr10	75081207	75081412	-	RMER17C	LTR	ERVK	13.7	205	genome	6741	18	0.267023
T2T_CAST_EiJ#2#chr10	75081470	75081702	-	RMER17C	LTR	ERVK	13.7	232	genome	6741	18	0.267023
T2T_CAST_EiJ#2#chr10	75082288	75082660	-	MTD	LTR	ERVL-MaLR	19	372	genome	49480	13	0.0262732
T2T_CAST_EiJ#2#chr10	75082699	75082713	-	MTD	LTR	ERVL-MaLR	19	14	genome	49480	13	0.0262732
T2T_CAST_EiJ#2#chr10	75089716	75090115	-	MTB	LTR	ERVL-MaLR	5	399	genome	7987	1	0.0125203
T2T_CAST_EiJ#2#chr10	75097587	75097700	-	RLTR17B_Mm	LTR	ERVK	21.2	113	genome	48416	65	0.134253
T2T_CAST_EiJ#2#chr10	75098193	75098311	-	RLTR17B_Mm	LTR	ERVK	22.2	118	genome	48416	65	0.134253
T2T_CAST_EiJ#2#chr10	75098357	75098441	-	RLTR17B_Mm	LTR	ERVK	22.8	84	genome	48416	65	0.134253
T2T_CAST_EiJ#2#chr10	75098470	75098492	-	RLTR17B_Mm	LTR	ERVK	25.8	22	genome	48416	65	0.134253
T2T_CAST_EiJ#2#chr10	75109042	75109384	+	ORR1A1	LTR	ERVL-MaLR	10.1	342	genome	5311	10	0.188288
T2T_CAST_EiJ#2#chr10	75111852	75112199	-	RLTR17B_Mm	LTR	ERVK	22.3	347	genome	48416	65	0.134253
T2T_CAST_EiJ#2#chr10	75113398	75113657	+	RLTR17B_Mm	LTR	ERVK	17.5	259	genome	48416	65	0.134253
T2T_CAST_EiJ#2#chr10	75114542	75114643	+	ORR1B1-int	LTR	ERVL-MaLR	24.6	101	genome	79526	195	0.245203
T2T_CAST_EiJ#2#chr10	75115845	75116241	-	MTB	LTR	ERVL-MaLR	3.8	396	genome	7987	1	0.0125203
T2T_CAST_EiJ#2#chr10	75117909	75118195	-	ORR1E	LTR	ERVL-MaLR	22.9	286	genome	19782	NA	NA
T2T_CAST_EiJ#2#chr10	75120789	75120835	-	ORR1A2	LTR	ERVL-MaLR	2.1	46	genome	17150	5	0.0291545
T2T_CAST_EiJ#2#chr10	75121010	75121296	-	ORR1A2	LTR	ERVL-MaLR	10.8	286	genome	17150	5	0.0291545
T2T_CAST_EiJ#2#chr10	75130135	75130196	+	RLTR20A4	LTR	ERVK	17.7	61	genome	12621	6	0.0475398
T2T_CAST_EiJ#2#chr10	75130320	75130333	+	RLTR20A4	LTR	ERVK	17.7	13	genome	12621	6	0.0475398
T2T_CAST_EiJ#2#chr10	75134256	75134566	-	MTD	LTR	ERVL-MaLR	26.4	310	genome	49480	13	0.0262732
T2T_CAST_EiJ#2#chr10	75136693	75136832	+	RLTR17B_Mm	LTR	ERVK	19.4	139	genome	48416	65	0.134253
T2T_CAST_EiJ#2#chr10	75136780	75136844	-	RLTR21	LTR	ERVK	23.1	64	genome	3960	2	0.0505051
T2T_CAST_EiJ#2#chr10	75138450	75138876	-	RMER10A	LTR	ERVL	13.8	426	genome	4125	45	1.09091
T2T_CAST_EiJ#2#chr10	75141072	75141245	+	RLTR17B_Mm	LTR	ERVK	16.6	173	genome	48416	65	0.134253
T2T_CAST_EiJ#2#chr10	75146311	75146437	-	ORR1E	LTR	ERVL-MaLR	24.4	126	genome	19782	NA	NA
T2T_CAST_EiJ#2#chr10	75148318	75148638	-	ORR1A4	LTR	ERVL-MaLR	11.7	320	genome	9347	3	0.0320959
T2T_CAST_EiJ#2#chr10	75151059	75151171	-	RLTR17B_Mm	LTR	ERVK	18.7	112	genome	48416	65	0.134253
T2T_CAST_EiJ#2#chr10	75156856	75157237	-	MSTD	LTR	ERVL-MaLR	25	381	genome	4909	NA	NA
T2T_CAST_EiJ#2#chr10	75159962	75160162	-	RLTR17B_Mm	LTR	ERVK	18.5	200	genome	48416	65	0.134253
T2T_CAST_EiJ#2#chr10	75162165	75162234	+	RLTR20A4	LTR	ERVK	6.3	69	genome	12621	6	0.0475398
T2T_CAST_EiJ#2#chr10	75163812	75164047	-	ORR1F	LTR	ERVL-MaLR	26.6	235	genome	14608	6	0.0410734
T2T_CAST_EiJ#2#chr10	75167039	75167317	-	MTD	LTR	ERVL-MaLR	23.5	278	genome	49480	13	0.0262732
T2T_CAST_EiJ#2#chr10	75170357	75170409	-	RLTR17B_Mm	LTR	ERVK	21.6	52	genome	48416	65	0.134253
T2T_CAST_EiJ#2#chr10	75170732	75170843	-	ORR1B1-int	LTR	ERVL-MaLR	19	111	genome	79526	195	0.245203
T2T_CAST_EiJ#2#chr10	75170885	75170899	-	ORR1B1-int	LTR	ERVL-MaLR	19	14	genome	79526	195	0.245203
T2T_CAST_EiJ#2#chr10	75176275	75176414	-	MTE2a	LTR	ERVL-MaLR	23.2	139	genome	14233	NA	NA
T2T_CAST_EiJ#2#chr10	75177014	75177094	-	RLTR11C_MM	LTR	ERVK	16.8	80	genome	834	NA	NA
T2T_CAST_EiJ#2#chr10	75177247	75177408	-	RLTR11C_MM	LTR	ERVK	13.8	161	genome	834	NA	NA
T2T_CAST_EiJ#2#chr10	75177451	75177745	-	RLTR11C_MM	LTR	ERVK	13.8	294	genome	834	NA	NA
T2T_CAST_EiJ#2#chr10	75187822	75187992	-	MLT1H1	LTR	ERVL-MaLR	23.3	170	genome	382	NA	NA
T2T_CAST_EiJ#2#chr10	75195084	75195215	+	ORR1B1-int	LTR	ERVL-MaLR	16.2	131	genome	79526	195	0.245203
T2T_CAST_EiJ#2#chr10	75196070	75196562	-	LTR75	LTR	ERVL	33.5	492	genome	49	NA	NA
T2T_CAST_EiJ#2#chr10	75198923	75199142	-	ORR1D1	LTR	ERVL-MaLR	15	219	genome	23044	11	0.0477348
T2T_CAST_EiJ#2#chr10	75199976	75199993	+	ORR1B1-int	LTR	ERVL-MaLR	19.5	17	genome	79526	195	0.245203
T2T_CAST_EiJ#2#chr10	75200335	75200547	-	ORR1C2	LTR	ERVL-MaLR	17.6	212	genome	12196	NA	NA
T2T_CAST_EiJ#2#chr10	75201914	75202307	-	MTE2a	LTR	ERVL-MaLR	21.7	393	genome	14233	NA	NA
T2T_CAST_EiJ#2#chr10	75205468	75205680	-	RLTR12B	LTR	ERVK	14.3	212	genome	874	NA	NA
T2T_CAST_EiJ#2#chr10	75205755	75205956	-	RLTR12B	LTR	ERVK	14.3	201	genome	874	NA	NA
T2T_CAST_EiJ#2#chr10	75207779	75208136	-	ORR1D2	LTR	ERVL-MaLR	22.2	357	genome	16056	151	0.940458
T2T_CAST_EiJ#2#chr10	75209599	75209915	-	RMER10B	LTR	ERVL	17.7	316	genome	3086	8	0.259235
T2T_CAST_EiJ#2#chr10	75210663	75210677	+	ORR1B1-int	LTR	ERVL-MaLR	28.8	14	genome	79526	195	0.245203
T2T_CAST_EiJ#2#chr10	75217452	75217626	-	RLTR17B_Mm	LTR	ERVK	17.9	174	genome	48416	65	0.134253
T2T_CAST_EiJ#2#chr10	75222081	75222148	-	RLTR51A_Mm	LTR	ERVK	1.5	67	genome	3226	NA	NA
T2T_CAST_EiJ#2#chr10	75226985	75227098	-	ORR1B1-int	LTR	ERVL-MaLR	16.1	113	genome	79526	195	0.245203
T2T_CAST_EiJ#2#chr10	75228279	75228532	+	MTE2b	LTR	ERVL-MaLR	27.4	253	genome	15715	NA	NA
T2T_CAST_EiJ#2#chr10	75235258	75235656	-	MTA_Mm	LTR	ERVL-MaLR	5.5	398	genome	17925	181	1.00976
T2T_CAST_EiJ#2#chr10	75235657	75236795	-	MTA_Mm	LTR	ERVL-MaLR	10.9	1138	genome	17925	181	1.00976
T2T_CAST_EiJ#2#chr10	75236795	75237190	-	MTA_Mm	LTR	ERVL-MaLR	4.6	395	genome	17925	181	1.00976
T2T_CAST_EiJ#2#chr10	75239423	75239816	-	BGLII	LTR	ERVK	7.4	393	genome	2287	13	0.56843
T2T_CAST_EiJ#2#chr10	75240631	75240955	-	ORR1A2	LTR	ERVL-MaLR	8	324	genome	17150	5	0.0291545
T2T_CAST_EiJ#2#chr10	75244815	75244924	-	RLTR17B_Mm	LTR	ERVK	16.5	109	genome	48416	65	0.134253
T2T_CAST_EiJ#2#chr10	75260583	75260649	-	MYSERV6-int	LTR	ERVK	16.7	66	genome	11772	143	1.21475
T2T_CAST_EiJ#2#chr10	75276692	75277053	-	MTC	LTR	ERVL-MaLR	15.8	361	genome	26210	8	0.0305227
T2T_CAST_EiJ#2#chr10	75280894	75280982	+	RLTR17B_Mm	LTR	ERVK	18.1	88	genome	48416	65	0.134253
T2T_CAST_EiJ#2#chr10	75282203	75282799	+	MYSERV16_I	LTR	ERVK	17	596	genome	2242	29	1.29349
T2T_CAST_EiJ#2#chr10	75284749	75284915	+	ORR1D1	LTR	ERVL-MaLR	17.7	166	genome	23044	11	0.0477348
T2T_CAST_EiJ#2#chr10	75284971	75285195	+	ORR1D1	LTR	ERVL-MaLR	17.7	224	genome	23044	11	0.0477348
T2T_CAST_EiJ#2#chr10	75285337	75285441	-	MT2B2	LTR	ERVL	8.6	104	genome	2701	1	0.0370233
T2T_CAST_EiJ#2#chr10	75285695	75285745	-	ORR1A3	LTR	ERVL-MaLR	0	50	genome	5295	23	0.434372
T2T_CAST_EiJ#2#chr10	75285819	75286107	-	ORR1A3	LTR	ERVL-MaLR	12.7	288	genome	5295	23	0.434372
T2T_CAST_EiJ#2#chr10	75286923	75286954	-	ORR1A3	LTR	ERVL-MaLR	13.2	31	genome	5295	23	0.434372
T2T_CAST_EiJ#2#chr10	75287454	75287510	-	RLTR17B_Mm	LTR	ERVK	17.2	56	genome	48416	65	0.134253
T2T_CAST_EiJ#2#chr10	75295147	75295470	-	ORR1A2	LTR	ERVL-MaLR	9.1	323	genome	17150	5	0.0291545
T2T_CAST_EiJ#2#chr10	75295438	75295536	-	ORR1A2	LTR	ERVL-MaLR	16	98	genome	17150	5	0.0291545
T2T_CAST_EiJ#2#chr10	75297088	75297142	-	RMER20A	LTR	ERVK	21.8	54	genome	1163	NA	NA
T2T_CAST_EiJ#2#chr10	75299943	75300341	+	MTB	LTR	ERVL-MaLR	8.5	398	genome	7987	1	0.0125203
T2T_CAST_EiJ#2#chr10	75301039	75301410	+	MTD	LTR	ERVL-MaLR	17.2	371	genome	49480	13	0.0262732
T2T_CAST_EiJ#2#chr10	75301409	75301484	+	RLTR20C2_MM	LTR	ERVK	16.7	75	genome	4240	NA	NA
T2T_CAST_EiJ#2#chr10	75301718	75302078	+	RLTR15	LTR	ERVK	10.7	360	genome	2410	NA	NA
T2T_CAST_EiJ#2#chr10	75302950	75303357	-	MTC	LTR	ERVL-MaLR	18.1	407	genome	26210	8	0.0305227
T2T_CAST_EiJ#2#chr10	75304593	75304796	-	RLTR17B_Mm	LTR	ERVK	25.5	203	genome	48416	65	0.134253
T2T_CAST_EiJ#2#chr10	75304620	75304795	+	RLTR17B_Mm	LTR	ERVK	21.8	175	genome	48416	65	0.134253
T2T_CAST_EiJ#2#chr10	75306860	75307251	-	ORR1B1	LTR	ERVL-MaLR	11.3	391	genome	17795	7	0.0393369
T2T_CAST_EiJ#2#chr10	75308879	75308891	+	ORR1B1-int	LTR	ERVL-MaLR	25.7	12	genome	79526	195	0.245203
T2T_CAST_EiJ#2#chr10	75310022	75310188	-	ORR1C2	LTR	ERVL-MaLR	11.7	166	genome	12196	NA	NA
T2T_CAST_EiJ#2#chr10	75310425	75310521	-	MTD	LTR	ERVL-MaLR	19.6	96	genome	49480	13	0.0262732
T2T_CAST_EiJ#2#chr10	75310701	75310983	-	MTD	LTR	ERVL-MaLR	19.5	282	genome	49480	13	0.0262732
T2T_CAST_EiJ#2#chr10	75311349	75311869	+	RLTR11A	LTR	ERVK	14.8	520	genome	3964	NA	NA
T2T_CAST_EiJ#2#chr10	75312421	75312504	+	RLTR20B3A_MM	LTR	ERVK	11.9	83	genome	694	NA	NA
T2T_CAST_EiJ#2#chr10	75312487	75312589	-	RLTR20C2_MM	LTR	ERVK	18.5	102	genome	4240	NA	NA
T2T_CAST_EiJ#2#chr10	75312539	75312895	+	RLTR11A	LTR	ERVK	21.2	356	genome	3964	NA	NA
T2T_CAST_EiJ#2#chr10	75312948	75312995	+	RLTR11A	LTR	ERVK	21.2	47	genome	3964	NA	NA
T2T_CAST_EiJ#2#chr10	75313558	75313914	-	RMER17C	LTR	ERVK	15.5	356	genome	6741	18	0.267023
T2T_CAST_EiJ#2#chr10	75314602	75314618	+	ORR1D2	LTR	ERVL-MaLR	22.8	16	genome	16056	151	0.940458
T2T_CAST_EiJ#2#chr10	75315327	75315691	+	RMER17C	LTR	ERVK	23.2	364	genome	6741	18	0.267023
T2T_CAST_EiJ#2#chr10	75318053	75318243	+	RLTR17B_Mm	LTR	ERVK	24.2	190	genome	48416	65	0.134253
T2T_CAST_EiJ#2#chr10	75318722	75319079	+	ORR1D2	LTR	ERVL-MaLR	20.6	357	genome	16056	151	0.940458
T2T_CAST_EiJ#2#chr10	75320301	75320444	-	RLTR17B_Mm	LTR	ERVK	18.2	143	genome	48416	65	0.134253
T2T_CAST_EiJ#2#chr10	75321695	75322107	+	RMER5	LTR	ERV1	30.8	412	genome	6586	36	0.546614
T2T_CAST_EiJ#2#chr10	75323877	75324090	+	ORR1D1	LTR	ERVL-MaLR	24.2	213	genome	23044	11	0.0477348
T2T_CAST_EiJ#2#chr10	75327061	75327432	-	ORR1B1	LTR	ERVL-MaLR	9.9	371	genome	17795	7	0.0393369
T2T_CAST_EiJ#2#chr10	75327894	75328205	-	MT2B1	LTR	ERVL	18.8	311	genome	7547	7	0.0927521
T2T_CAST_EiJ#2#chr10	75328355	75328589	-	MT2B1	LTR	ERVL	13.5	234	genome	7547	7	0.0927521
T2T_CAST_EiJ#2#chr10	75328875	75328968	-	RMER12	LTR	ERVK	17.8	93	genome	3888	3	0.0771605
T2T_CAST_EiJ#2#chr10	75330829	75331154	-	ORR1A2	LTR	ERVL-MaLR	8.3	325	genome	17150	5	0.0291545
T2T_CAST_EiJ#2#chr10	75333042	75333203	+	MTEb	LTR	ERVL-MaLR	25.8	161	genome	10866	32	0.294497
T2T_CAST_EiJ#2#chr10	75333643	75333826	+	MTEb	LTR	ERVL-MaLR	23.1	183	genome	10866	32	0.294497
T2T_CAST_EiJ#2#chr10	75335040	75335463	-	RLTR23	LTR	ERV1	11.7	423	genome	1653	NA	NA
T2T_CAST_EiJ#2#chr10	75335739	75335876	+	ORR1D2	LTR	ERVL-MaLR	16.4	137	genome	16056	151	0.940458
T2T_CAST_EiJ#2#chr10	75337112	75337602	-	MT2B1	LTR	ERVL	14.5	490	genome	7547	7	0.0927521
T2T_CAST_EiJ#2#chr10	75337603	75337999	+	MTA_Mm	LTR	ERVL-MaLR	2.5	396	genome	17925	181	1.00976
T2T_CAST_EiJ#2#chr10	75339441	75339486	+	ORR1B1-int	LTR	ERVL-MaLR	17.4	45	genome	79526	195	0.245203
T2T_CAST_EiJ#2#chr10	75339506	75339884	-	RLTR14	LTR	ERV1	10.3	378	genome	2327	NA	NA
T2T_CAST_EiJ#2#chr10	75340513	75340600	+	RLTR17B_Mm	LTR	ERVK	28.4	87	genome	48416	65	0.134253
T2T_CAST_EiJ#2#chr10	75341871	75342020	-	MLT2B4	LTR	ERVL	25	149	genome	1209	NA	NA
T2T_CAST_EiJ#2#chr10	75343196	75343324	-	ORR1E	LTR	ERVL-MaLR	21.9	128	genome	19782	NA	NA
T2T_CAST_EiJ#2#chr10	75343513	75343702	-	ORR1E	LTR	ERVL-MaLR	22	189	genome	19782	NA	NA
T2T_CAST_EiJ#2#chr10	75347655	75347927	-	RLTR11C_MM	LTR	ERVK	20.7	272	genome	834	NA	NA
T2T_CAST_EiJ#2#chr10	75348125	75348250	+	ORR1D2	LTR	ERVL-MaLR	19.1	125	genome	16056	151	0.940458
T2T_CAST_EiJ#2#chr10	75348279	75348423	-	ORR1B1-int	LTR	ERVL-MaLR	17.9	144	genome	79526	195	0.245203
T2T_CAST_EiJ#2#chr10	75349454	75349865	+	RMER17C	LTR	ERVK	13.5	411	genome	6741	18	0.267023
T2T_CAST_EiJ#2#chr10	75351913	75352146	-	MTEa	LTR	ERVL-MaLR	32.1	233	genome	17586	7	0.0398044
T2T_CAST_EiJ#2#chr10	75352173	75352624	-	MTEa	LTR	ERVL-MaLR	24.7	451	genome	17586	7	0.0398044
T2T_CAST_EiJ#2#chr10	75352847	75352902	-	MTEa	LTR	ERVL-MaLR	16.1	55	genome	17586	7	0.0398044
T2T_CAST_EiJ#2#chr10	75353582	75353764	-	MLTR11A	LTR	ERVK	27.2	182	genome	2120	NA	NA
T2T_CAST_EiJ#2#chr10	75355745	75356211	-	RLTR12B	LTR	ERVK	12.3	466	genome	874	NA	NA
T2T_CAST_EiJ#2#chr10	75357008	75357327	+	ORR1A2	LTR	ERVL-MaLR	7.5	319	genome	17150	5	0.0291545
T2T_CAST_EiJ#2#chr10	75358784	75358909	-	RLTR17B_Mm	LTR	ERVK	25.7	125	genome	48416	65	0.134253
T2T_CAST_EiJ#2#chr10	75367609	75367647	-	ORR1B1-int	LTR	ERVL-MaLR	15.6	38	genome	79526	195	0.245203
T2T_CAST_EiJ#2#chr10	75371440	75371839	+	MTD	LTR	ERVL-MaLR	16.8	399	genome	49480	13	0.0262732
T2T_CAST_EiJ#2#chr10	75379511	75379637	-	MT2B	LTR	ERVL	17.2	126	genome	11972	30	0.250585
T2T_CAST_EiJ#2#chr10	75381692	75381888	+	RLTR17B_Mm	LTR	ERVK	22.5	196	genome	48416	65	0.134253
T2T_CAST_EiJ#2#chr10	75385451	75385474	-	ORR1B1-int	LTR	ERVL-MaLR	17.8	23	genome	79526	195	0.245203
T2T_CAST_EiJ#2#chr10	75387877	75387942	+	RMER15	LTR	ERVL	15.4	65	genome	13271	41	0.308944
T2T_CAST_EiJ#2#chr10	75388424	75388665	-	RMER15	LTR	ERVL	27.5	241	genome	13271	41	0.308944
T2T_CAST_EiJ#2#chr10	75388655	75388825	-	RMER15	LTR	ERVL	20.8	170	genome	13271	41	0.308944
T2T_CAST_EiJ#2#chr10	75389247	75389659	-	RLTR31C_MM	LTR	ERVK	16.4	412	genome	636	NA	NA
T2T_CAST_EiJ#2#chr10	75390284	75390365	+	MTE2b	LTR	ERVL-MaLR	27.2	81	genome	15715	NA	NA
T2T_CAST_EiJ#2#chr10	75394793	75394951	-	MLT1D	LTR	ERVL-MaLR	31.8	158	genome	5011	1	0.0199561
T2T_CAST_EiJ#2#chr10	75396623	75397001	-	MLT1C2	LTR	ERVL-MaLR	23.5	378	genome	4540	NA	NA
T2T_CAST_EiJ#2#chr10	75399092	75399323	+	MTD	LTR	ERVL-MaLR	20.8	231	genome	49480	13	0.0262732
T2T_CAST_EiJ#2#chr10	75399383	75399486	+	MTC	LTR	ERVL-MaLR	4	103	genome	26210	8	0.0305227
T2T_CAST_EiJ#2#chr10	75399676	75399963	+	MTC	LTR	ERVL-MaLR	7	287	genome	26210	8	0.0305227
T2T_CAST_EiJ#2#chr10	75409362	75409759	-	MTB	LTR	ERVL-MaLR	3.8	397	genome	7987	1	0.0125203
T2T_CAST_EiJ#2#chr10	75410469	75410672	+	MTEb	LTR	ERVL-MaLR	22.8	203	genome	10866	32	0.294497
T2T_CAST_EiJ#2#chr10	75412583	75412908	-	ORR1A2	LTR	ERVL-MaLR	6.4	325	genome	17150	5	0.0291545
T2T_CAST_EiJ#2#chr10	75413553	75413615	-	ORR1D2	LTR	ERVL-MaLR	22.2	62	genome	16056	151	0.940458
T2T_CAST_EiJ#2#chr10	75421029	75421599	-	RMER15	LTR	ERVL	20.4	570	genome	13271	41	0.308944
T2T_CAST_EiJ#2#chr10	75422637	75422736	+	MLT1A1	LTR	ERVL-MaLR	28.8	99	genome	3461	NA	NA
T2T_CAST_EiJ#2#chr10	75427635	75427765	-	ORR1B1-int	LTR	ERVL-MaLR	13.2	130	genome	79526	195	0.245203
T2T_CAST_EiJ#2#chr10	75433977	75434133	-	MTE2b	LTR	ERVL-MaLR	25.4	156	genome	15715	NA	NA
T2T_CAST_EiJ#2#chr10	75434218	75434300	-	RLTR17B_Mm	LTR	ERVK	18.6	82	genome	48416	65	0.134253
T2T_CAST_EiJ#2#chr10	75434792	75434947	-	MLTR14	LTR	ERV1	26.6	155	genome	5640	44	0.780142
T2T_CAST_EiJ#2#chr10	75434948	75435338	-	RLTR11B	LTR	ERVK	13.2	390	genome	1080	15	1.38889
T2T_CAST_EiJ#2#chr10	75435498	75435571	-	MLTR14	LTR	ERV1	24.7	73	genome	5640	44	0.780142
T2T_CAST_EiJ#2#chr10	75436799	75436947	-	MLT1D	LTR	ERVL-MaLR	22.4	148	genome	5011	1	0.0199561
T2T_CAST_EiJ#2#chr10	75444385	75444689	-	ORR1A3	LTR	ERVL-MaLR	13.2	304	genome	5295	23	0.434372
T2T_CAST_EiJ#2#chr10	75450994	75451073	-	ORR1E	LTR	ERVL-MaLR	25	79	genome	19782	NA	NA
T2T_CAST_EiJ#2#chr10	75451766	75451929	-	RLTR17B_Mm	LTR	ERVK	25.3	163	genome	48416	65	0.134253
T2T_CAST_EiJ#2#chr10	75463713	75464105	-	RMER10B	LTR	ERVL	16.7	392	genome	3086	8	0.259235
T2T_CAST_EiJ#2#chr10	75464256	75464286	+	RLTR17B_Mm	LTR	ERVK	19.3	30	genome	48416	65	0.134253
T2T_CAST_EiJ#2#chr10	75464345	75464371	+	RLTR17B_Mm	LTR	ERVK	19.3	26	genome	48416	65	0.134253
T2T_CAST_EiJ#2#chr10	75464481	75464630	+	MTEb	LTR	ERVL-MaLR	29.8	149	genome	10866	32	0.294497
T2T_CAST_EiJ#2#chr10	75464811	75464974	+	MTEb	LTR	ERVL-MaLR	28.7	163	genome	10866	32	0.294497
T2T_CAST_EiJ#2#chr10	75466643	75466834	-	MTEa	LTR	ERVL-MaLR	23.1	191	genome	17586	7	0.0398044
T2T_CAST_EiJ#2#chr10	75466835	75467158	-	ORR1A2	LTR	ERVL-MaLR	11.7	323	genome	17150	5	0.0291545
T2T_CAST_EiJ#2#chr10	75467161	75467297	-	MTEa	LTR	ERVL-MaLR	24.3	136	genome	17586	7	0.0398044
T2T_CAST_EiJ#2#chr10	75471661	75471728	+	RMER13B	LTR	ERVK	10.8	67	genome	2317	NA	NA
T2T_CAST_EiJ#2#chr10	75471736	75472199	+	RMER13B	LTR	ERVK	18.2	463	genome	2317	NA	NA
T2T_CAST_EiJ#2#chr10	75472410	75472615	-	RLTR17B_Mm	LTR	ERVK	22.1	205	genome	48416	65	0.134253
T2T_CAST_EiJ#2#chr10	75473861	75474252	-	MTB	LTR	ERVL-MaLR	5.6	391	genome	7987	1	0.0125203
T2T_CAST_EiJ#2#chr10	75475212	75475294	+	MT2B	LTR	ERVL	18.3	82	genome	11972	30	0.250585
T2T_CAST_EiJ#2#chr10	75480576	75480865	+	MTEb	LTR	ERVL-MaLR	24	289	genome	10866	32	0.294497
T2T_CAST_EiJ#2#chr10	75481226	75481315	+	MLTR11B	LTR	ERVK	23.3	89	genome	2877	NA	NA
T2T_CAST_EiJ#2#chr10	75482019	75482342	-	ORR1A4	LTR	ERVL-MaLR	10.6	323	genome	9347	3	0.0320959
T2T_CAST_EiJ#2#chr10	75482892	75483209	+	ORR1A3	LTR	ERVL-MaLR	11.8	317	genome	5295	23	0.434372
T2T_CAST_EiJ#2#chr10	75484552	75484635	+	ORR1D2	LTR	ERVL-MaLR	19.8	83	genome	16056	151	0.940458
T2T_CAST_EiJ#2#chr10	75484987	75485002	+	ORR1D2	LTR	ERVL-MaLR	17	15	genome	16056	151	0.940458
T2T_CAST_EiJ#2#chr10	75489854	75489960	-	ORR1B1-int	LTR	ERVL-MaLR	17.9	106	genome	79526	195	0.245203
T2T_CAST_EiJ#2#chr10	75490951	75491129	+	RMER15	LTR	ERVL	27.9	178	genome	13271	41	0.308944
T2T_CAST_EiJ#2#chr10	75491334	75491392	+	RMER15	LTR	ERVL	18.6	58	genome	13271	41	0.308944
T2T_CAST_EiJ#2#chr10	75492409	75492660	-	MT2A	LTR	ERVL	20.9	251	genome	7837	37	0.472119
T2T_CAST_EiJ#2#chr10	75492928	75493137	-	MT2A	LTR	ERVL	24.1	209	genome	7837	37	0.472119
T2T_CAST_EiJ#2#chr10	75493584	75493925	+	ORR1D2	LTR	ERVL-MaLR	23.3	341	genome	16056	151	0.940458
T2T_CAST_EiJ#2#chr10	75493932	75494008	-	MT2A	LTR	ERVL	20.8	76	genome	7837	37	0.472119
T2T_CAST_EiJ#2#chr10	75497233	75497365	-	ORR1B1-int	LTR	ERVL-MaLR	16	132	genome	79526	195	0.245203
T2T_CAST_EiJ#2#chr10	75497355	75497707	+	MT2A	LTR	ERVL	21.5	352	genome	7837	37	0.472119
T2T_CAST_EiJ#2#chr10	75497756	75497904	+	RLTR17B_Mm	LTR	ERVK	21.9	148	genome	48416	65	0.134253
T2T_CAST_EiJ#2#chr10	75499621	75499745	+	ORR1A4	LTR	ERVL-MaLR	15.3	124	genome	9347	3	0.0320959
T2T_CAST_EiJ#2#chr10	75499740	75499901	-	ORR1A4	LTR	ERVL-MaLR	12.2	161	genome	9347	3	0.0320959
T2T_CAST_EiJ#2#chr10	75500219	75500412	-	RMER15	LTR	ERVL	27.4	193	genome	13271	41	0.308944
T2T_CAST_EiJ#2#chr10	75500679	75501135	-	MT2B1	LTR	ERVL	16.7	456	genome	7547	7	0.0927521
T2T_CAST_EiJ#2#chr10	75501781	75502186	+	MTD	LTR	ERVL-MaLR	21.7	405	genome	49480	13	0.0262732
T2T_CAST_EiJ#2#chr10	75502398	75502714	+	ORR1A3	LTR	ERVL-MaLR	9.2	316	genome	5295	23	0.434372
T2T_CAST_EiJ#2#chr10	75503458	75503607	-	RMER15	LTR	ERVL	31.3	149	genome	13271	41	0.308944
T2T_CAST_EiJ#2#chr10	75516503	75516784	-	MTD	LTR	ERVL-MaLR	23.5	281	genome	49480	13	0.0262732
T2T_CAST_EiJ#2#chr10	75516842	75516882	-	MTD	LTR	ERVL-MaLR	23.5	40	genome	49480	13	0.0262732
T2T_CAST_EiJ#2#chr10	75517352	75517403	-	MYSERV6-int	LTR	ERVK	13.5	51	genome	11772	143	1.21475
T2T_CAST_EiJ#2#chr10	75518361	75518502	+	ORR1A1-int	LTR	ERVL-MaLR	19.6	141	genome	2726	4	0.146735
T2T_CAST_EiJ#2#chr10	75520024	75520422	-	MTB	LTR	ERVL-MaLR	5.8	398	genome	7987	1	0.0125203
T2T_CAST_EiJ#2#chr10	75525043	75525340	+	RLTR17B_Mm	LTR	ERVK	19.4	297	genome	48416	65	0.134253
T2T_CAST_EiJ#2#chr10	75530956	75531264	+	ORR1F	LTR	ERVL-MaLR	30.1	308	genome	14608	6	0.0410734
T2T_CAST_EiJ#2#chr10	75535435	75535610	+	RLTR17B_Mm	LTR	ERVK	23.2	175	genome	48416	65	0.134253
T2T_CAST_EiJ#2#chr10	75536311	75536438	-	ORR1B1-int	LTR	ERVL-MaLR	19.9	127	genome	79526	195	0.245203
T2T_CAST_EiJ#2#chr10	75537061	75537194	-	MTEb	LTR	ERVL-MaLR	23.1	133	genome	10866	32	0.294497
T2T_CAST_EiJ#2#chr10	75537688	75537752	-	RLTR20C1_MM	LTR	ERVK	12.5	64	genome	5807	NA	NA
T2T_CAST_EiJ#2#chr10	75538363	75538679	-	ORR1A2	LTR	ERVL-MaLR	12.1	316	genome	17150	5	0.0291545
T2T_CAST_EiJ#2#chr10	75538729	75539127	-	MTB	LTR	ERVL-MaLR	5	398	genome	7987	1	0.0125203
T2T_CAST_EiJ#2#chr10	75543355	75543382	+	ORR1B1-int	LTR	ERVL-MaLR	11.3	27	genome	79526	195	0.245203
T2T_CAST_EiJ#2#chr10	75549228	75549420	-	RLTR17B_Mm	LTR	ERVK	17.9	192	genome	48416	65	0.134253
T2T_CAST_EiJ#2#chr10	75550940	75551081	-	ORR1B1-int	LTR	ERVL-MaLR	22.7	141	genome	79526	195	0.245203
T2T_CAST_EiJ#2#chr10	75553913	75553994	+	RMER17C2	LTR	ERVK	18.3	81	genome	2916	10	0.342936
T2T_CAST_EiJ#2#chr10	75553995	75554354	-	RMER17C	LTR	ERVK	9.5	359	genome	6741	18	0.267023
T2T_CAST_EiJ#2#chr10	75554361	75554645	+	RMER17C2	LTR	ERVK	16.7	284	genome	2916	10	0.342936
T2T_CAST_EiJ#2#chr10	75555786	75555827	-	ORR1B1-int	LTR	ERVL-MaLR	18.9	41	genome	79526	195	0.245203
T2T_CAST_EiJ#2#chr10	75556609	75556950	-	MTD	LTR	ERVL-MaLR	26.9	341	genome	49480	13	0.0262732
T2T_CAST_EiJ#2#chr10	75558897	75558933	+	RMER5	LTR	ERV1	10.8	36	genome	6586	36	0.546614
T2T_CAST_EiJ#2#chr10	75560253	75560597	+	ORR1B2	LTR	ERVL-MaLR	14.6	344	genome	9689	NA	NA
T2T_CAST_EiJ#2#chr10	75565836	75566045	-	ORR1D1	LTR	ERVL-MaLR	17.9	209	genome	23044	11	0.0477348
T2T_CAST_EiJ#2#chr10	75566106	75566264	-	ORR1D1	LTR	ERVL-MaLR	17.9	158	genome	23044	11	0.0477348
T2T_CAST_EiJ#2#chr10	75566848	75566894	+	RMER21B	LTR	ERV1	27.7	46	genome	1331	64	4.80841
T2T_CAST_EiJ#2#chr10	75567719	75567892	+	ORR1B1-int	LTR	ERVL-MaLR	17.4	173	genome	79526	195	0.245203
T2T_CAST_EiJ#2#chr10	75570334	75570730	+	RLTR11A	LTR	ERVK	17	396	genome	3964	NA	NA
T2T_CAST_EiJ#2#chr10	75570731	75571140	+	MTB	LTR	ERVL-MaLR	5.8	409	genome	7987	1	0.0125203
T2T_CAST_EiJ#2#chr10	75571471	75571551	-	MLT1B	LTR	ERVL-MaLR	28.4	80	genome	5753	3	0.0521467
T2T_CAST_EiJ#2#chr10	75574865	75575155	+	ORR1E	LTR	ERVL-MaLR	29.8	290	genome	19782	NA	NA
T2T_CAST_EiJ#2#chr10	75575362	75575474	-	MTD	LTR	ERVL-MaLR	21.4	112	genome	49480	13	0.0262732
T2T_CAST_EiJ#2#chr10	75575546	75575744	-	MTD	LTR	ERVL-MaLR	27.4	198	genome	49480	13	0.0262732
T2T_CAST_EiJ#2#chr10	75575912	75576281	+	ORR1B1	LTR	ERVL-MaLR	14.3	369	genome	17795	7	0.0393369
T2T_CAST_EiJ#2#chr10	75576565	75576788	-	RMER2	LTR	ERV1	22.8	223	genome	2122	NA	NA
T2T_CAST_EiJ#2#chr10	75577754	75578153	+	MTB_Mm	LTR	ERVL-MaLR	12.6	399	genome	5528	NA	NA
T2T_CAST_EiJ#2#chr10	75584574	75584830	+	ORR1D2	LTR	ERVL-MaLR	20.8	256	genome	16056	151	0.940458
T2T_CAST_EiJ#2#chr10	75587204	75587335	-	ORR1B1-int	LTR	ERVL-MaLR	19.9	131	genome	79526	195	0.245203
T2T_CAST_EiJ#2#chr10	75587468	75587826	-	ORR1A3	LTR	ERVL-MaLR	6.8	358	genome	5295	23	0.434372
T2T_CAST_EiJ#2#chr10	75588675	75588997	-	ORR1A2	LTR	ERVL-MaLR	8.4	322	genome	17150	5	0.0291545
T2T_CAST_EiJ#2#chr10	75590896	75591232	-	RLTR9A3	LTR	ERVK	10.3	336	genome	794	NA	NA
T2T_CAST_EiJ#2#chr10	75591585	75591980	+	MTA_Mm	LTR	ERVL-MaLR	2	395	genome	17925	181	1.00976
T2T_CAST_EiJ#2#chr10	75591981	75593077	+	MTA_Mm	LTR	ERVL-MaLR	2.5	1096	genome	17925	181	1.00976
T2T_CAST_EiJ#2#chr10	75593078	75593473	+	MTA_Mm	LTR	ERVL-MaLR	1.5	395	genome	17925	181	1.00976
T2T_CAST_EiJ#2#chr10	75593617	75593720	-	RLTR9D	LTR	ERVK	11.8	103	genome	780	NA	NA
T2T_CAST_EiJ#2#chr10	75594064	75594370	-	ORR1A3	LTR	ERVL-MaLR	8	306	genome	5295	23	0.434372
T2T_CAST_EiJ#2#chr10	75594950	75595362	+	MMERGLN_LTR	LTR	ERV1	1.7	412	genome	601	5	0.831947
T2T_CAST_EiJ#2#chr10	75596275	75596399	+	MTEa	LTR	ERVL-MaLR	17.6	124	genome	17586	7	0.0398044
T2T_CAST_EiJ#2#chr10	75597419	75597768	+	ORR1D2	LTR	ERVL-MaLR	20.6	349	genome	16056	151	0.940458
T2T_CAST_EiJ#2#chr10	75597974	75598518	+	RLTR20B3A_MM	LTR	ERVK	20.7	544	genome	694	NA	NA
T2T_CAST_EiJ#2#chr10	75599510	75599522	-	ORR1B1-int	LTR	ERVL-MaLR	14.3	12	genome	79526	195	0.245203
T2T_CAST_EiJ#2#chr10	75600534	75600930	-	MTA_Mm	LTR	ERVL-MaLR	6.1	396	genome	17925	181	1.00976
T2T_CAST_EiJ#2#chr10	75601981	75602121	-	RMER15	LTR	ERVL	23.5	140	genome	13271	41	0.308944
T2T_CAST_EiJ#2#chr10	75603046	75603452	+	RLTR14_RN	LTR	ERV1	24.1	406	genome	1132	17	1.50177
T2T_CAST_EiJ#2#chr10	75603510	75603609	+	RLTR14_RN	LTR	ERV1	17	99	genome	1132	17	1.50177
T2T_CAST_EiJ#2#chr10	75604065	75604365	+	RMER17C	LTR	ERVK	15.4	300	genome	6741	18	0.267023
T2T_CAST_EiJ#2#chr10	75604689	75604989	-	RLTR10F	LTR	ERVK	6.7	300	genome	537	7	1.30354
T2T_CAST_EiJ#2#chr10	75606455	75606774	+	ORR1E	LTR	ERVL-MaLR	21.3	319	genome	19782	NA	NA
T2T_CAST_EiJ#2#chr10	75606993	75607357	-	ORR1A1	LTR	ERVL-MaLR	9.3	364	genome	5311	10	0.188288
T2T_CAST_EiJ#2#chr10	75608751	75608767	+	ORR1B2	LTR	ERVL-MaLR	13.5	16	genome	9689	NA	NA
T2T_CAST_EiJ#2#chr10	75608803	75609114	+	ORR1B2	LTR	ERVL-MaLR	13.5	311	genome	9689	NA	NA
T2T_CAST_EiJ#2#chr10	75609178	75609316	+	RMER15	LTR	ERVL	30.9	138	genome	13271	41	0.308944
T2T_CAST_EiJ#2#chr10	75609827	75610022	+	MTD	LTR	ERVL-MaLR	19.6	195	genome	49480	13	0.0262732
T2T_CAST_EiJ#2#chr10	75610032	75610351	+	ORR1A2	LTR	ERVL-MaLR	6.9	319	genome	17150	5	0.0291545
T2T_CAST_EiJ#2#chr10	75610355	75610545	+	MTD	LTR	ERVL-MaLR	25.6	190	genome	49480	13	0.0262732
T2T_CAST_EiJ#2#chr10	75610780	75611043	-	ORR1E	LTR	ERVL-MaLR	19.4	263	genome	19782	NA	NA
T2T_CAST_EiJ#2#chr10	75613686	75613815	+	ORR1E	LTR	ERVL-MaLR	26.1	129	genome	19782	NA	NA
T2T_CAST_EiJ#2#chr10	75613813	75613907	-	MTC	LTR	ERVL-MaLR	11.6	94	genome	26210	8	0.0305227
T2T_CAST_EiJ#2#chr10	75613912	75614237	+	ORR1A2	LTR	ERVL-MaLR	9.6	325	genome	17150	5	0.0291545
T2T_CAST_EiJ#2#chr10	75614238	75614547	-	MTC	LTR	ERVL-MaLR	11.7	309	genome	26210	8	0.0305227
T2T_CAST_EiJ#2#chr10	75614988	75615310	-	ORR1A2	LTR	ERVL-MaLR	8.7	322	genome	17150	5	0.0291545
T2T_CAST_EiJ#2#chr10	75616159	75616510	+	ORR1D2	LTR	ERVL-MaLR	23.9	351	genome	16056	151	0.940458
T2T_CAST_EiJ#2#chr10	75616985	75617097	-	MLT1A1	LTR	ERVL-MaLR	30.4	112	genome	3461	NA	NA
T2T_CAST_EiJ#2#chr10	75617657	75617769	-	ORR1B1-int	LTR	ERVL-MaLR	26.9	112	genome	79526	195	0.245203
T2T_CAST_EiJ#2#chr10	75619292	75619522	+	MTB	LTR	ERVL-MaLR	3.8	230	genome	7987	1	0.0125203
T2T_CAST_EiJ#2#chr10	75619472	75619483	+	MYSERV6-int	LTR	ERVK	13.7	11	genome	11772	143	1.21475
T2T_CAST_EiJ#2#chr10	75619631	75619855	+	MTB_Mm	LTR	ERVL-MaLR	8.9	224	genome	5528	NA	NA
T2T_CAST_EiJ#2#chr10	75620289	75620777	+	RLTR17B_Mm	LTR	ERVK	20.3	488	genome	48416	65	0.134253
T2T_CAST_EiJ#2#chr10	75620686	75620778	-	RLTR17B_Mm	LTR	ERVK	21.5	92	genome	48416	65	0.134253
T2T_CAST_EiJ#2#chr10	75620776	75620794	+	ORR1A3-int	LTR	ERVL-MaLR	20.9	18	genome	10115	45	0.444884
T2T_CAST_EiJ#2#chr10	75621709	75621822	+	MLT1E3	LTR	ERVL-MaLR	28.9	113	genome	518	NA	NA
T2T_CAST_EiJ#2#chr10	75621968	75622250	-	RMER15	LTR	ERVL	32.4	282	genome	13271	41	0.308944
T2T_CAST_EiJ#2#chr10	75622796	75623170	+	MTB	LTR	ERVL-MaLR	3.7	374	genome	7987	1	0.0125203
T2T_CAST_EiJ#2#chr10	75623188	75623563	+	MTEa	LTR	ERVL-MaLR	24.7	375	genome	17586	7	0.0398044
T2T_CAST_EiJ#2#chr10	75623829	75624114	-	BGLII_B	LTR	ERVK	13.1	285	genome	1080	54	5
T2T_CAST_EiJ#2#chr10	75624278	75624428	-	BGLII_B	LTR	ERVK	14.2	150	genome	1080	54	5
T2T_CAST_EiJ#2#chr10	75626016	75626458	-	RLTR23	LTR	ERV1	13.6	442	genome	1653	NA	NA
T2T_CAST_EiJ#2#chr10	75627534	75627786	-	MER57E1	LTR	ERV1	24.9	252	genome	124	NA	NA
T2T_CAST_EiJ#2#chr10	75629246	75629641	+	ORR1B1	LTR	ERVL-MaLR	12.2	395	genome	17795	7	0.0393369
T2T_CAST_EiJ#2#chr10	75632087	75632235	+	ORR1E	LTR	ERVL-MaLR	31.1	148	genome	19782	NA	NA
T2T_CAST_EiJ#2#chr10	75639507	75639607	+	RLTR31D_MM	LTR	ERVK	19	100	genome	6043	NA	NA
T2T_CAST_EiJ#2#chr10	75639898	75639984	-	RLTR51A_Mm	LTR	ERVK	17.6	86	genome	3226	NA	NA
T2T_CAST_EiJ#2#chr10	75640833	75640882	+	RLTR20A4	LTR	ERVK	6.5	49	genome	12621	6	0.0475398
T2T_CAST_EiJ#2#chr10	75645252	75645537	+	RMER17C2	LTR	ERVK	12.9	285	genome	2916	10	0.342936
T2T_CAST_EiJ#2#chr10	75651810	75651820	+	RLTR17B_Mm	LTR	ERVK	23.6	10	genome	48416	65	0.134253
T2T_CAST_EiJ#2#chr10	75651902	75651941	+	RLTR17B_Mm	LTR	ERVK	23.6	39	genome	48416	65	0.134253
T2T_CAST_EiJ#2#chr10	75654045	75654334	-	RLTR51A_Mm	LTR	ERVK	14.4	289	genome	3226	NA	NA
T2T_CAST_EiJ#2#chr10	75656815	75657018	-	MTC	LTR	ERVL-MaLR	9.3	203	genome	26210	8	0.0305227
T2T_CAST_EiJ#2#chr10	75657074	75657184	-	ORR1B1-int	LTR	ERVL-MaLR	18.7	110	genome	79526	195	0.245203
T2T_CAST_EiJ#2#chr10	75657170	75657379	-	MTC	LTR	ERVL-MaLR	9.1	209	genome	26210	8	0.0305227
T2T_CAST_EiJ#2#chr10	75658403	75658462	-	MTEb	LTR	ERVL-MaLR	15	59	genome	10866	32	0.294497
T2T_CAST_EiJ#2#chr10	75659160	75659304	+	ORR1D1	LTR	ERVL-MaLR	18.9	144	genome	23044	11	0.0477348
T2T_CAST_EiJ#2#chr10	75659322	75659383	+	ORR1B1	LTR	ERVL-MaLR	19.4	61	genome	17795	7	0.0393369
T2T_CAST_EiJ#2#chr10	75659382	75659450	+	ORR1C2	LTR	ERVL-MaLR	10.1	68	genome	12196	NA	NA
T2T_CAST_EiJ#2#chr10	75660105	75660354	+	ORR1C2	LTR	ERVL-MaLR	14.7	249	genome	12196	NA	NA
T2T_CAST_EiJ#2#chr10	75661682	75661697	-	ORR1E	LTR	ERVL-MaLR	17.2	15	genome	19782	NA	NA
T2T_CAST_EiJ#2#chr10	75662062	75662431	-	ORR1E	LTR	ERVL-MaLR	22.1	369	genome	19782	NA	NA
T2T_CAST_EiJ#2#chr10	75663478	75664054	-	RLTR20A3_MM	LTR	ERVK	19.4	576	genome	625	NA	NA
T2T_CAST_EiJ#2#chr10	75665948	75666295	-	ORR1B2	LTR	ERVL-MaLR	11.9	347	genome	9689	NA	NA
T2T_CAST_EiJ#2#chr10	75667493	75667836	-	MTD	LTR	ERVL-MaLR	20.5	343	genome	49480	13	0.0262732
T2T_CAST_EiJ#2#chr10	75671092	75671443	-	ORR1B2	LTR	ERVL-MaLR	13.2	351	genome	9689	NA	NA
T2T_CAST_EiJ#2#chr10	75673922	75674416	-	LTRIS2	LTR	ERV1	4.7	494	genome	1516	41	2.70449
T2T_CAST_EiJ#2#chr10	75674808	75674951	+	RLTR40	LTR	ERVK	17	143	genome	2538	161	6.34358
T2T_CAST_EiJ#2#chr10	75674941	75675086	+	RLTR40	LTR	ERVK	19.6	145	genome	2538	161	6.34358
T2T_CAST_EiJ#2#chr10	75675128	75675408	+	RLTR40	LTR	ERVK	18.7	280	genome	2538	161	6.34358
T2T_CAST_EiJ#2#chr10	75678467	75678657	+	MTEb	LTR	ERVL-MaLR	22.6	190	genome	10866	32	0.294497
T2T_CAST_EiJ#2#chr10	75679816	75680276	-	RMER4B	LTR	ERVK	18.7	460	genome	5376	NA	NA
T2T_CAST_EiJ#2#chr10	75680312	75680379	-	MLT1B	LTR	ERVL-MaLR	26.5	67	genome	5753	3	0.0521467
T2T_CAST_EiJ#2#chr10	75682089	75682145	-	RLTR20A4	LTR	ERVK	23.2	56	genome	12621	6	0.0475398
T2T_CAST_EiJ#2#chr10	75685275	75685619	-	ORR1B1	LTR	ERVL-MaLR	13.5	344	genome	17795	7	0.0393369
T2T_CAST_EiJ#2#chr10	75687121	75687222	+	RLTR17B_Mm	LTR	ERVK	23.5	101	genome	48416	65	0.134253
T2T_CAST_EiJ#2#chr10	75687146	75687241	-	RLTR17B_Mm	LTR	ERVK	21.1	95	genome	48416	65	0.134253
T2T_CAST_EiJ#2#chr10	75689278	75689816	-	MT2B2	LTR	ERVL	8.4	538	genome	2701	1	0.0370233
T2T_CAST_EiJ#2#chr10	75690295	75690445	+	MLT1A1	LTR	ERVL-MaLR	29.9	150	genome	3461	NA	NA
T2T_CAST_EiJ#2#chr10	75692493	75692815	-	ORR1A4	LTR	ERVL-MaLR	15.8	322	genome	9347	3	0.0320959
T2T_CAST_EiJ#2#chr10	75693980	75694067	-	MLT1A	LTR	ERVL-MaLR	24.1	87	genome	4094	NA	NA
T2T_CAST_EiJ#2#chr10	75694651	75694787	-	ORR1A4	LTR	ERVL-MaLR	12.6	136	genome	9347	3	0.0320959
T2T_CAST_EiJ#2#chr10	75695195	75695220	+	MT2B	LTR	ERVL	18.3	25	genome	11972	30	0.250585
T2T_CAST_EiJ#2#chr10	75695556	75696037	+	RLTR11D	LTR	ERVK	23.9	481	genome	510	NA	NA
T2T_CAST_EiJ#2#chr10	75696438	75696819	-	MLT2D	LTR	ERVL	28.3	381	genome	1225	NA	NA
T2T_CAST_EiJ#2#chr10	75697906	75698443	-	RMER4B	LTR	ERVK	13.8	537	genome	5376	NA	NA
T2T_CAST_EiJ#2#chr10	75698625	75699018	-	MTA_Mm	LTR	ERVL-MaLR	2.3	393	genome	17925	181	1.00976
T2T_CAST_EiJ#2#chr10	75699019	75700115	-	MTA_Mm	LTR	ERVL-MaLR	3.7	1096	genome	17925	181	1.00976
T2T_CAST_EiJ#2#chr10	75700139	75700708	+	IAPLTR2_Mm	LTR	ERVK	5.5	569	genome	1374	11	0.800582
T2T_CAST_EiJ#2#chr10	75700709	75701085	-	MTA_Mm	LTR	ERVL-MaLR	3.2	376	genome	17925	181	1.00976
T2T_CAST_EiJ#2#chr10	75705136	75705306	+	MER110A	LTR	ERV1	29.9	170	genome	84	NA	NA
T2T_CAST_EiJ#2#chr10	75705560	75705901	-	ORR1D2	LTR	ERVL-MaLR	21.8	341	genome	16056	151	0.940458
T2T_CAST_EiJ#2#chr10	75706529	75706762	-	RMER17A2	LTR	ERVK	10.4	233	genome	1682	NA	NA
T2T_CAST_EiJ#2#chr10	75706933	75707121	-	ORR1A4	LTR	ERVL-MaLR	28.4	188	genome	9347	3	0.0320959
T2T_CAST_EiJ#2#chr10	75708974	75709289	+	ORR1A2	LTR	ERVL-MaLR	10.1	315	genome	17150	5	0.0291545
T2T_CAST_EiJ#2#chr10	75709920	75710035	-	ORR1A4	LTR	ERVL-MaLR	14.9	115	genome	9347	3	0.0320959
T2T_CAST_EiJ#2#chr10	75710096	75710422	+	ORR1A2	LTR	ERVL-MaLR	8.6	326	genome	17150	5	0.0291545
T2T_CAST_EiJ#2#chr10	75712858	75713209	-	ORR1A4	LTR	ERVL-MaLR	13.7	351	genome	9347	3	0.0320959
T2T_CAST_EiJ#2#chr10	75723477	75723728	-	MTEa	LTR	ERVL-MaLR	19.6	251	genome	17586	7	0.0398044
T2T_CAST_EiJ#2#chr10	75729889	75730163	-	MER92-int	LTR	ERV1	28.2	274	genome	311	NA	NA
T2T_CAST_EiJ#2#chr10	75731108	75731220	+	LTR37-int	LTR	ERV1	23.6	112	genome	305	NA	NA
T2T_CAST_EiJ#2#chr10	75732143	75732555	+	MTB_Mm	LTR	ERVL-MaLR	5.7	412	genome	5528	NA	NA
T2T_CAST_EiJ#2#chr10	75733460	75733814	-	ORR1A1	LTR	ERVL-MaLR	12.3	354	genome	5311	10	0.188288
T2T_CAST_EiJ#2#chr10	75734366	75734825	-	RMER4B	LTR	ERVK	19.8	459	genome	5376	NA	NA
T2T_CAST_EiJ#2#chr10	75734865	75734946	+	MTEa	LTR	ERVL-MaLR	21.9	81	genome	17586	7	0.0398044
T2T_CAST_EiJ#2#chr10	75739733	75740074	-	ORR1A3	LTR	ERVL-MaLR	12.1	341	genome	5295	23	0.434372
T2T_CAST_EiJ#2#chr10	75741643	75742024	+	MTD	LTR	ERVL-MaLR	25.6	381	genome	49480	13	0.0262732
T2T_CAST_EiJ#2#chr10	75742469	75742860	-	RLTR17B_Mm	LTR	ERVK	18.4	391	genome	48416	65	0.134253
T2T_CAST_EiJ#2#chr10	75743556	75743777	-	MTE2b	LTR	ERVL-MaLR	31.5	221	genome	15715	NA	NA
T2T_CAST_EiJ#2#chr10	75744954	75745271	+	ORR1A3	LTR	ERVL-MaLR	10.1	317	genome	5295	23	0.434372
T2T_CAST_EiJ#2#chr10	75745701	75745747	-	ORR1B1	LTR	ERVL-MaLR	8.5	46	genome	17795	7	0.0393369
T2T_CAST_EiJ#2#chr10	75747181	75747366	-	ORR1B1	LTR	ERVL-MaLR	11.3	185	genome	17795	7	0.0393369
T2T_CAST_EiJ#2#chr10	75747853	75748342	-	RMER4B	LTR	ERVK	22.3	489	genome	5376	NA	NA
T2T_CAST_EiJ#2#chr10	75748351	75748519	-	ORR1B1	LTR	ERVL-MaLR	17.8	168	genome	17795	7	0.0393369
T2T_CAST_EiJ#2#chr10	75750399	75750782	-	MTB_Mm	LTR	ERVL-MaLR	14.7	383	genome	5528	NA	NA
T2T_CAST_EiJ#2#chr10	75750787	75751038	+	ORR1D1	LTR	ERVL-MaLR	19.1	251	genome	23044	11	0.0477348
T2T_CAST_EiJ#2#chr10	75751039	75751363	-	ORR1A2	LTR	ERVL-MaLR	8.6	324	genome	17150	5	0.0291545
T2T_CAST_EiJ#2#chr10	75751364	75751464	+	ORR1D1	LTR	ERVL-MaLR	18.6	100	genome	23044	11	0.0477348
T2T_CAST_EiJ#2#chr10	75751459	75751817	-	ORR1B1	LTR	ERVL-MaLR	15.7	358	genome	17795	7	0.0393369
T2T_CAST_EiJ#2#chr10	75751927	75752176	-	ORR1E	LTR	ERVL-MaLR	30	249	genome	19782	NA	NA
T2T_CAST_EiJ#2#chr10	75755776	75755978	+	ORR1E	LTR	ERVL-MaLR	27.6	202	genome	19782	NA	NA
T2T_CAST_EiJ#2#chr10	75757923	75758255	+	MTD	LTR	ERVL-MaLR	21.8	332	genome	49480	13	0.0262732
T2T_CAST_EiJ#2#chr10	75759288	75759843	+	RLTR20C1_MM	LTR	ERVK	13.6	555	genome	5807	NA	NA
T2T_CAST_EiJ#2#chr10	75764854	75764876	-	ORR1A3-int	LTR	ERVL-MaLR	26.4	22	genome	10115	45	0.444884
T2T_CAST_EiJ#2#chr10	75765999	75766068	-	RLTR24B_MM	LTR	ERV1	20.6	69	genome	706	NA	NA
T2T_CAST_EiJ#2#chr10	75767049	75767093	+	ORR1E	LTR	ERVL-MaLR	13.6	44	genome	19782	NA	NA
T2T_CAST_EiJ#2#chr10	75767095	75767677	-	MT2B2	LTR	ERVL	6.9	582	genome	2701	1	0.0370233
T2T_CAST_EiJ#2#chr10	75767715	75767820	+	ORR1E	LTR	ERVL-MaLR	27.6	105	genome	19782	NA	NA
T2T_CAST_EiJ#2#chr10	75767851	75767932	+	ORR1E	LTR	ERVL-MaLR	19.1	81	genome	19782	NA	NA
T2T_CAST_EiJ#2#chr10	75768145	75768451	-	ORR1D1	LTR	ERVL-MaLR	20.2	306	genome	23044	11	0.0477348
T2T_CAST_EiJ#2#chr10	75770579	75770662	-	RLTR17B_Mm	LTR	ERVK	19.1	83	genome	48416	65	0.134253
T2T_CAST_EiJ#2#chr10	75771055	75771353	+	ORR1A1	LTR	ERVL-MaLR	16.1	298	genome	5311	10	0.188288
T2T_CAST_EiJ#2#chr10	75779377	75779727	-	ORR1A4	LTR	ERVL-MaLR	14.9	350	genome	9347	3	0.0320959
T2T_CAST_EiJ#2#chr10	75780612	75780943	-	ORR1E	LTR	ERVL-MaLR	25.1	331	genome	19782	NA	NA
T2T_CAST_EiJ#2#chr10	75782064	75782098	-	ORR1E	LTR	ERVL-MaLR	16	34	genome	19782	NA	NA
T2T_CAST_EiJ#2#chr10	75783199	75783777	-	MLT1E3	LTR	ERVL-MaLR	26.4	578	genome	518	NA	NA
T2T_CAST_EiJ#2#chr10	75792266	75792378	-	MTEa	LTR	ERVL-MaLR	19.5	112	genome	17586	7	0.0398044
T2T_CAST_EiJ#2#chr10	75793187	75793251	+	RLTR20A4	LTR	ERVK	9.4	64	genome	12621	6	0.0475398
T2T_CAST_EiJ#2#chr10	75795785	75796159	-	MLT1B	LTR	ERVL-MaLR	31	374	genome	5753	3	0.0521467
T2T_CAST_EiJ#2#chr10	75801967	75802236	+	MLT1A0	LTR	ERVL-MaLR	28.9	269	genome	6062	NA	NA
T2T_CAST_EiJ#2#chr10	75807197	75807511	-	MTD	LTR	ERVL-MaLR	24.9	314	genome	49480	13	0.0262732
T2T_CAST_EiJ#2#chr10	75810328	75810754	-	RLTR17B_Mm	LTR	ERVK	21.2	426	genome	48416	65	0.134253
T2T_CAST_EiJ#2#chr10	75810802	75811127	-	MT2B1	LTR	ERVL	17	325	genome	7547	7	0.0927521
T2T_CAST_EiJ#2#chr10	75811134	75811150	+	ORR1B1-int	LTR	ERVL-MaLR	23.6	16	genome	79526	195	0.245203
T2T_CAST_EiJ#2#chr10	75816422	75816763	-	ORR1A1	LTR	ERVL-MaLR	4.7	341	genome	5311	10	0.188288
T2T_CAST_EiJ#2#chr10	75823489	75823576	-	ORR1F	LTR	ERVL-MaLR	23.9	87	genome	14608	6	0.0410734
T2T_CAST_EiJ#2#chr10	75837977	75838062	-	MYSERV6-int	LTR	ERVK	21.7	85	genome	11772	143	1.21475
T2T_CAST_EiJ#2#chr10	75838261	75838592	-	ORR1A1	LTR	ERVL-MaLR	9.4	331	genome	5311	10	0.188288
T2T_CAST_EiJ#2#chr10	75841509	75841653	+	ORR1E	LTR	ERVL-MaLR	22.5	144	genome	19782	NA	NA
T2T_CAST_EiJ#2#chr10	75848377	75848394	-	RLTR17B_Mm	LTR	ERVK	19.6	17	genome	48416	65	0.134253
T2T_CAST_EiJ#2#chr10	75848439	75848470	-	RLTR17B_Mm	LTR	ERVK	19.6	31	genome	48416	65	0.134253
T2T_CAST_EiJ#2#chr10	75852063	75852239	-	LTR80B	LTR	ERVL	30.6	176	genome	50	NA	NA
T2T_CAST_EiJ#2#chr10	75859258	75859648	-	MTEa	LTR	ERVL-MaLR	24.7	390	genome	17586	7	0.0398044
T2T_CAST_EiJ#2#chr10	75860263	75860537	+	MER39	LTR	ERV1	26.4	274	genome	1331	NA	NA
T2T_CAST_EiJ#2#chr10	75864257	75864305	+	ORR1G	LTR	ERVL-MaLR	14.9	48	genome	5431	25	0.46032
T2T_CAST_EiJ#2#chr10	75865232	75865714	-	RMER6B	LTR	ERVK	11.3	482	genome	1674	8	0.477897
T2T_CAST_EiJ#2#chr10	75881685	75881863	+	RMER19A	LTR	ERVK	7.8	178	genome	2041	NA	NA
T2T_CAST_EiJ#2#chr10	75881857	75882218	+	RMER19A	LTR	ERVK	14.4	361	genome	2041	NA	NA
T2T_CAST_EiJ#2#chr10	75885310	75885404	-	RMER15	LTR	ERVL	22	94	genome	13271	41	0.308944
T2T_CAST_EiJ#2#chr10	75888734	75888809	+	RMER16B2	LTR	ERVK	9.1	75	genome	311	NA	NA
T2T_CAST_EiJ#2#chr10	75889003	75889049	+	RMER16B2	LTR	ERVK	10.6	46	genome	311	NA	NA
T2T_CAST_EiJ#2#chr10	75889018	75889347	+	RMER16B2	LTR	ERVK	10.3	329	genome	311	NA	NA
T2T_CAST_EiJ#2#chr10	75898238	75898526	-	RLTR17B_Mm	LTR	ERVK	14.6	288	genome	48416	65	0.134253
T2T_CAST_EiJ#2#chr10	75900281	75900680	-	MTD	LTR	ERVL-MaLR	20.9	399	genome	49480	13	0.0262732
T2T_CAST_EiJ#2#chr10	75904393	75904461	-	MTEa	LTR	ERVL-MaLR	16.6	68	genome	17586	7	0.0398044
T2T_CAST_EiJ#2#chr10	75905663	75905820	+	RMER15	LTR	ERVL	25.3	157	genome	13271	41	0.308944
T2T_CAST_EiJ#2#chr10	75906056	75906145	-	RLTR51A_Mm	LTR	ERVK	11.4	89	genome	3226	NA	NA
T2T_CAST_EiJ#2#chr10	75906708	75907014	+	ORR1A2	LTR	ERVL-MaLR	9.4	306	genome	17150	5	0.0291545
T2T_CAST_EiJ#2#chr10	75911161	75911502	+	ORR1A2	LTR	ERVL-MaLR	9.3	341	genome	17150	5	0.0291545
T2T_CAST_EiJ#2#chr10	75923422	75923767	-	ORR1A1	LTR	ERVL-MaLR	9.3	345	genome	5311	10	0.188288
T2T_CAST_EiJ#2#chr10	75935000	75935339	+	ORR1A1	LTR	ERVL-MaLR	7.1	339	genome	5311	10	0.188288
T2T_CAST_EiJ#2#chr10	75942744	75942909	+	ORR1B1-int	LTR	ERVL-MaLR	17.3	165	genome	79526	195	0.245203
T2T_CAST_EiJ#2#chr10	75943015	75943340	+	ORR1A2	LTR	ERVL-MaLR	8	325	genome	17150	5	0.0291545
T2T_CAST_EiJ#2#chr10	75944493	75944825	-	MTD	LTR	ERVL-MaLR	23.1	332	genome	49480	13	0.0262732
T2T_CAST_EiJ#2#chr10	75944828	75945367	+	RLTR11A	LTR	ERVK	17.8	539	genome	3964	NA	NA
T2T_CAST_EiJ#2#chr10	75945999	75946092	+	RLTR51A_Mm	LTR	ERVK	8.5	93	genome	3226	NA	NA
T2T_CAST_EiJ#2#chr10	75949716	75950145	+	ERVL16A-int	LTR	ERVL	35.5	429	genome	913	NA	NA
T2T_CAST_EiJ#2#chr10	75954574	75954940	+	ORR1A4	LTR	ERVL-MaLR	11.2	366	genome	9347	3	0.0320959
T2T_CAST_EiJ#2#chr10	75955308	75955637	-	IAPLTR2b	LTR	ERVK	9.4	329	genome	1283	10	0.779423
T2T_CAST_EiJ#2#chr10	75957247	75957770	-	RLTR20C	LTR	ERVK	14.2	523	genome	340	NA	NA
T2T_CAST_EiJ#2#chr10	75959502	75959863	+	ORR1A1	LTR	ERVL-MaLR	12.4	361	genome	5311	10	0.188288
T2T_CAST_EiJ#2#chr10	75961700	75962108	-	RMER17C	LTR	ERVK	12.9	408	genome	6741	18	0.267023
T2T_CAST_EiJ#2#chr10	75962395	75962547	-	ORR1E	LTR	ERVL-MaLR	29.9	152	genome	19782	NA	NA
T2T_CAST_EiJ#2#chr10	75962550	75962657	-	ORR1E	LTR	ERVL-MaLR	24.6	107	genome	19782	NA	NA
T2T_CAST_EiJ#2#chr10	75975563	75975912	-	MLT1C2	LTR	ERVL-MaLR	26.1	349	genome	4540	NA	NA
T2T_CAST_EiJ#2#chr10	75976166	75976655	+	MLT2B2	LTR	ERVL	29.2	489	genome	1367	NA	NA
T2T_CAST_EiJ#2#chr10	75978019	75978415	+	MTC	LTR	ERVL-MaLR	15.4	396	genome	26210	8	0.0305227
T2T_CAST_EiJ#2#chr10	75978434	75979559	+	MTC	LTR	ERVL-MaLR	17.1	1125	genome	26210	8	0.0305227
T2T_CAST_EiJ#2#chr10	75979565	75979922	+	MTC	LTR	ERVL-MaLR	8.4	357	genome	26210	8	0.0305227
T2T_CAST_EiJ#2#chr10	75980331	75980350	-	ORR1B1-int	LTR	ERVL-MaLR	17.2	19	genome	79526	195	0.245203
T2T_CAST_EiJ#2#chr10	75982168	75982336	-	RLTR17B_Mm	LTR	ERVK	20.1	168	genome	48416	65	0.134253
T2T_CAST_EiJ#2#chr10	75983149	75983451	+	RLTR9A3	LTR	ERVK	13.8	302	genome	794	NA	NA
T2T_CAST_EiJ#2#chr10	75988880	75989217	-	IAPLTR1a_Mm	LTR	ERVK	3.9	337	genome	1334	10	0.749625
T2T_CAST_EiJ#2#chr10	75989218	75995620	-	IAPEz-int	LTR	ERVK	1.1	6402	genome	7054	40	0.567054
T2T_CAST_EiJ#2#chr10	75995616	75995953	-	IAPLTR1a_Mm	LTR	ERVK	3.9	337	genome	1334	10	0.749625
T2T_CAST_EiJ#2#chr10	75996221	75996512	-	ORR1A2	LTR	ERVL-MaLR	5.6	291	genome	17150	5	0.0291545
T2T_CAST_EiJ#2#chr10	75996533	75996641	-	ORR1A1	LTR	ERVL-MaLR	20.2	108	genome	5311	10	0.188288
T2T_CAST_EiJ#2#chr10	75999950	76000069	-	RLTR17B_Mm	LTR	ERVK	27.7	119	genome	48416	65	0.134253
T2T_CAST_EiJ#2#chr10	76004137	76004230	-	RLTR20A4	LTR	ERVK	14.7	93	genome	12621	6	0.0475398
T2T_CAST_EiJ#2#chr10	76006988	76007319	+	ORR1A2	LTR	ERVL-MaLR	8	331	genome	17150	5	0.0291545
T2T_CAST_EiJ#2#chr10	76010190	76010332	-	RLTR17B_Mm	LTR	ERVK	18.7	142	genome	48416	65	0.134253
T2T_CAST_EiJ#2#chr10	76013579	76013947	+	MLTR31F_MM	LTR	ERVK	14.3	368	genome	667	NA	NA
T2T_CAST_EiJ#2#chr10	76014294	76014356	+	MLTR31F_MM	LTR	ERVK	19.7	62	genome	667	NA	NA
T2T_CAST_EiJ#2#chr10	76022045	76022409	-	ORR1A2	LTR	ERVL-MaLR	10.9	364	genome	17150	5	0.0291545
T2T_CAST_EiJ#2#chr10	76023039	76023464	-	BGLII_B	LTR	ERVK	11.7	425	genome	1080	54	5
T2T_CAST_EiJ#2#chr10	76025554	76025753	+	RLTR17B_Mm	LTR	ERVK	23	199	genome	48416	65	0.134253
T2T_CAST_EiJ#2#chr10	76026164	76026487	+	ORR1A2	LTR	ERVL-MaLR	11.1	323	genome	17150	5	0.0291545
T2T_CAST_EiJ#2#chr10	76035243	76035407	+	RLTR17B_Mm	LTR	ERVK	25.1	164	genome	48416	65	0.134253
T2T_CAST_EiJ#2#chr10	76035497	76035887	-	RMER6B	LTR	ERVK	15.3	390	genome	1674	8	0.477897
T2T_CAST_EiJ#2#chr10	76035944	76035983	-	RMER6B	LTR	ERVK	7.7	39	genome	1674	8	0.477897
T2T_CAST_EiJ#2#chr10	76036382	76036595	+	RMER4B	LTR	ERVK	18.3	213	genome	5376	NA	NA
T2T_CAST_EiJ#2#chr10	76036801	76036975	+	RMER4B	LTR	ERVK	19.9	174	genome	5376	NA	NA
T2T_CAST_EiJ#2#chr10	76042585	76042924	+	ORR1E	LTR	ERVL-MaLR	27.6	339	genome	19782	NA	NA
T2T_CAST_EiJ#2#chr10	76043389	76043798	+	MTC	LTR	ERVL-MaLR	17.5	409	genome	26210	8	0.0305227
T2T_CAST_EiJ#2#chr10	76052156	76052297	-	MLTR25C	LTR	ERVK	9.5	141	genome	474	NA	NA
T2T_CAST_EiJ#2#chr10	76052298	76052642	-	ORR1A2	LTR	ERVL-MaLR	7.7	344	genome	17150	5	0.0291545
T2T_CAST_EiJ#2#chr10	76052643	76053798	-	MLTR25C	LTR	ERVK	10.6	1155	genome	474	NA	NA
T2T_CAST_EiJ#2#chr10	76058461	76058804	+	ORR1A2	LTR	ERVL-MaLR	11.4	343	genome	17150	5	0.0291545
T2T_CAST_EiJ#2#chr10	76062346	76062651	-	ORR1C2	LTR	ERVL-MaLR	17.9	305	genome	12196	NA	NA
T2T_CAST_EiJ#2#chr10	76062659	76062776	-	ORR1C2	LTR	ERVL-MaLR	17.1	117	genome	12196	NA	NA
T2T_CAST_EiJ#2#chr10	76064647	76064805	-	RMER13A	LTR	ERVK	22.3	158	genome	1180	NA	NA
T2T_CAST_EiJ#2#chr10	76064908	76065306	-	RMER13A	LTR	ERVK	17	398	genome	1180	NA	NA
T2T_CAST_EiJ#2#chr10	76065633	76065745	+	MER31A	LTR	ERV1	24.1	112	genome	565	NA	NA
T2T_CAST_EiJ#2#chr10	76065815	76065830	-	ORR1B1-int	LTR	ERVL-MaLR	22.5	15	genome	79526	195	0.245203
T2T_CAST_EiJ#2#chr10	76069706	76069898	-	MLT1D	LTR	ERVL-MaLR	29.2	192	genome	5011	1	0.0199561
T2T_CAST_EiJ#2#chr10	76072488	76072598	-	ORR1B1-int	LTR	ERVL-MaLR	13.6	110	genome	79526	195	0.245203
T2T_CAST_EiJ#2#chr10	76073170	76073526	+	MTE2b	LTR	ERVL-MaLR	25.3	356	genome	15715	NA	NA
T2T_CAST_EiJ#2#chr10	76073694	76074036	+	RLTR31C_MM	LTR	ERVK	20.1	342	genome	636	NA	NA
T2T_CAST_EiJ#2#chr10	76074530	76074869	+	MER54A	LTR	ERVL	28.2	339	genome	200	NA	NA
T2T_CAST_EiJ#2#chr10	76075141	76075467	+	ORR1A2	LTR	ERVL-MaLR	6.8	326	genome	17150	5	0.0291545
T2T_CAST_EiJ#2#chr10	76076050	76076615	+	RMER2	LTR	ERV1	10.3	565	genome	2122	NA	NA
T2T_CAST_EiJ#2#chr10	76076839	76076913	+	MER34A1	LTR	ERV1	25.7	74	genome	226	NA	NA
T2T_CAST_EiJ#2#chr10	76076912	76076982	+	MER34A1	LTR	ERV1	29	70	genome	226	NA	NA
T2T_CAST_EiJ#2#chr10	76077012	76077128	+	MER34A1	LTR	ERV1	29	116	genome	226	NA	NA
T2T_CAST_EiJ#2#chr10	76082073	76082924	-	RMER17B	LTR	ERVK	11.3	851	genome	2236	12	0.536673
T2T_CAST_EiJ#2#chr10	76082925	76083049	-	MTD	LTR	ERVL-MaLR	19.8	124	genome	49480	13	0.0262732
T2T_CAST_EiJ#2#chr10	76083084	76083660	+	RMER19B2	LTR	ERVK	19.7	576	genome	2554	NA	NA
T2T_CAST_EiJ#2#chr10	76083951	76084027	+	MER39	LTR	ERV1	26	76	genome	1331	NA	NA
T2T_CAST_EiJ#2#chr10	76089742	76090285	-	RLTR20B5_MM	LTR	ERVK	16.3	543	genome	797	1	0.125471
T2T_CAST_EiJ#2#chr10	76091921	76092285	+	MTE2b	LTR	ERVL-MaLR	28.2	364	genome	15715	NA	NA
T2T_CAST_EiJ#2#chr10	76092606	76092819	-	MTE2b	LTR	ERVL-MaLR	24.9	213	genome	15715	NA	NA
T2T_CAST_EiJ#2#chr10	76098251	76098420	-	RMER17C	LTR	ERVK	15.6	169	genome	6741	18	0.267023
T2T_CAST_EiJ#2#chr10	76099633	76099714	-	RLTR17B_Mm	LTR	ERVK	29.3	81	genome	48416	65	0.134253
T2T_CAST_EiJ#2#chr10	76100094	76100215	+	RLTR17B_Mm	LTR	ERVK	22.7	121	genome	48416	65	0.134253
T2T_CAST_EiJ#2#chr10	76100663	76101038	-	MTE2b	LTR	ERVL-MaLR	25.8	375	genome	15715	NA	NA
T2T_CAST_EiJ#2#chr10	76102047	76102305	-	MLT2D	LTR	ERVL	29.6	258	genome	1225	NA	NA
T2T_CAST_EiJ#2#chr10	76102460	76102624	+	RMER20B	LTR	ERVK	18.1	164	genome	1790	NA	NA
T2T_CAST_EiJ#2#chr10	76103234	76103382	+	ORR1A3-int	LTR	ERVL-MaLR	17.1	148	genome	10115	45	0.444884
T2T_CAST_EiJ#2#chr10	76105053	76105408	+	MTEa	LTR	ERVL-MaLR	28.1	355	genome	17586	7	0.0398044
T2T_CAST_EiJ#2#chr10	76108493	76108875	-	ORR1D1	LTR	ERVL-MaLR	17.9	382	genome	23044	11	0.0477348
T2T_CAST_EiJ#2#chr10	76108947	76109325	+	RLTR9E	LTR	ERVK	11	378	genome	1268	NA	NA
T2T_CAST_EiJ#2#chr10	76109326	76110262	+	MMERVK9C_I	LTR	ERVK	6.4	936	genome	1700	NA	NA
T2T_CAST_EiJ#2#chr10	76110299	76110599	+	MMERVK9C_I	LTR	ERVK	7.3	300	genome	1700	NA	NA
T2T_CAST_EiJ#2#chr10	76110574	76111044	+	MMERVK9C_I	LTR	ERVK	12.8	470	genome	1700	NA	NA
T2T_CAST_EiJ#2#chr10	76111042	76113163	+	MMERVK9C_I	LTR	ERVK	6.8	2121	genome	1700	NA	NA
T2T_CAST_EiJ#2#chr10	76113163	76113267	+	MMERVK9C_I	LTR	ERVK	8.6	104	genome	1700	NA	NA
T2T_CAST_EiJ#2#chr10	76113244	76113496	+	ERVB2_1A-I_MM	LTR	ERVK	8.3	252	genome	335	NA	NA
T2T_CAST_EiJ#2#chr10	76113505	76114055	+	RLTR13E	LTR	ERVK	9.2	550	genome	597	NA	NA
T2T_CAST_EiJ#2#chr10	76114056	76114436	+	RLTR13E	LTR	ERVK	11.8	380	genome	597	NA	NA
T2T_CAST_EiJ#2#chr10	76117796	76118419	+	RMER20B	LTR	ERVK	20.5	623	genome	1790	NA	NA
T2T_CAST_EiJ#2#chr10	76118423	76118831	-	RLTR23	LTR	ERV1	13.4	408	genome	1653	NA	NA
T2T_CAST_EiJ#2#chr10	76119390	76119432	-	RLTR30E_MM	LTR	ERV1	21.2	42	genome	298	NA	NA
T2T_CAST_EiJ#2#chr10	76119509	76119972	-	RLTR30E_MM	LTR	ERV1	21.2	463	genome	298	NA	NA
T2T_CAST_EiJ#2#chr10	76121170	76121517	+	RLTR17B_Mm	LTR	ERVK	21.6	347	genome	48416	65	0.134253
T2T_CAST_EiJ#2#chr10	76121527	76121603	+	MSTD	LTR	ERVL-MaLR	24.1	76	genome	4909	NA	NA
T2T_CAST_EiJ#2#chr10	76123162	76123644	-	RLTR17B_Mm	LTR	ERVK	14.2	482	genome	48416	65	0.134253
T2T_CAST_EiJ#2#chr10	76128152	76128487	-	ORR1E	LTR	ERVL-MaLR	24.5	335	genome	19782	NA	NA
T2T_CAST_EiJ#2#chr10	76129355	76129524	-	ORR1E	LTR	ERVL-MaLR	23.6	169	genome	19782	NA	NA
T2T_CAST_EiJ#2#chr10	76129558	76129882	-	RLTR53_Mm	LTR	ERVK	15	324	genome	445	NA	NA
T2T_CAST_EiJ#2#chr10	76129883	76130021	-	ORR1E	LTR	ERVL-MaLR	26.3	138	genome	19782	NA	NA
T2T_CAST_EiJ#2#chr10	76130724	76130957	-	RLTR17B_Mm	LTR	ERVK	20	233	genome	48416	65	0.134253
T2T_CAST_EiJ#2#chr10	76133527	76133743	+	RMER17C	LTR	ERVK	14.7	216	genome	6741	18	0.267023
T2T_CAST_EiJ#2#chr10	76133797	76134007	+	RMER17C	LTR	ERVK	14.7	210	genome	6741	18	0.267023
T2T_CAST_EiJ#2#chr10	76134290	76134543	-	RMER2	LTR	ERV1	13.5	253	genome	2122	NA	NA
T2T_CAST_EiJ#2#chr10	76135090	76135202	-	ORR1G	LTR	ERVL-MaLR	16.9	112	genome	5431	25	0.46032
T2T_CAST_EiJ#2#chr10	76135272	76135359	-	ORR1G	LTR	ERVL-MaLR	21.3	87	genome	5431	25	0.46032
T2T_CAST_EiJ#2#chr10	76136997	76137100	-	BGLII_B2	LTR	ERVK	25	103	genome	245	NA	NA
T2T_CAST_EiJ#2#chr10	76137101	76137513	-	RMER17C	LTR	ERVK	11.7	412	genome	6741	18	0.267023
T2T_CAST_EiJ#2#chr10	76137514	76137802	-	BGLII_B2	LTR	ERVK	12.9	288	genome	245	NA	NA
T2T_CAST_EiJ#2#chr10	76137838	76137909	-	BGLII_B2	LTR	ERVK	12.9	71	genome	245	NA	NA
T2T_CAST_EiJ#2#chr10	76141027	76141320	-	ORR1A2	LTR	ERVL-MaLR	7.1	293	genome	17150	5	0.0291545
T2T_CAST_EiJ#2#chr10	76145551	76145792	-	ORR1A2	LTR	ERVL-MaLR	9.5	241	genome	17150	5	0.0291545
T2T_CAST_EiJ#2#chr10	76148635	76148972	-	IAPLTR4_I	LTR	ERVK	2.4	337	genome	1754	8	0.4561
T2T_CAST_EiJ#2#chr10	76148973	76152054	-	IAPEz-int	LTR	ERVK	1.3	3081	genome	7054	40	0.567054
T2T_CAST_EiJ#2#chr10	76152042	76153081	-	IAPEz-int	LTR	ERVK	7.5	1039	genome	7054	40	0.567054
T2T_CAST_EiJ#2#chr10	76153077	76153429	-	IAPLTR4_I	LTR	ERVK	3.4	352	genome	1754	8	0.4561
T2T_CAST_EiJ#2#chr10	76154736	76155082	+	ORR1A2	LTR	ERVL-MaLR	8.9	346	genome	17150	5	0.0291545
T2T_CAST_EiJ#2#chr10	76156414	76156489	+	RLTR17B_Mm	LTR	ERVK	24.6	75	genome	48416	65	0.134253
T2T_CAST_EiJ#2#chr10	76159906	76160386	-	RLTR11C_MM	LTR	ERVK	17.6	480	genome	834	NA	NA
T2T_CAST_EiJ#2#chr10	76160783	76161001	+	ORR1E	LTR	ERVL-MaLR	20.7	218	genome	19782	NA	NA
T2T_CAST_EiJ#2#chr10	76161357	76161423	+	ORR1E	LTR	ERVL-MaLR	20.9	66	genome	19782	NA	NA
T2T_CAST_EiJ#2#chr10	76161484	76161568	+	ORR1E	LTR	ERVL-MaLR	20.9	84	genome	19782	NA	NA
T2T_CAST_EiJ#2#chr10	76164354	76164722	-	ORR1B1	LTR	ERVL-MaLR	10.6	368	genome	17795	7	0.0393369
T2T_CAST_EiJ#2#chr10	76164851	76165082	+	ORR1E	LTR	ERVL-MaLR	28.1	231	genome	19782	NA	NA
T2T_CAST_EiJ#2#chr10	76166823	76166889	-	RLTR17B_Mm	LTR	ERVK	19.3	66	genome	48416	65	0.134253
T2T_CAST_EiJ#2#chr10	76169968	76170361	-	ORR1A4	LTR	ERVL-MaLR	15.3	393	genome	9347	3	0.0320959
T2T_CAST_EiJ#2#chr10	76170887	76171227	-	ORR1A2	LTR	ERVL-MaLR	4.5	340	genome	17150	5	0.0291545
T2T_CAST_EiJ#2#chr10	76174163	76174488	+	ORR1A2	LTR	ERVL-MaLR	9.8	325	genome	17150	5	0.0291545
T2T_CAST_EiJ#2#chr10	76185282	76185652	-	RMER17C	LTR	ERVK	19	370	genome	6741	18	0.267023
T2T_CAST_EiJ#2#chr10	76185655	76186039	-	MTEa	LTR	ERVL-MaLR	29	384	genome	17586	7	0.0398044
T2T_CAST_EiJ#2#chr10	76187219	76187397	+	RMER15	LTR	ERVL	26.8	178	genome	13271	41	0.308944
T2T_CAST_EiJ#2#chr10	76193964	76194274	+	ORR1A4	LTR	ERVL-MaLR	10.1	310	genome	9347	3	0.0320959
T2T_CAST_EiJ#2#chr10	76201245	76201536	+	ORR1A4	LTR	ERVL-MaLR	10.1	291	genome	9347	3	0.0320959
T2T_CAST_EiJ#2#chr10	76201592	76201913	-	ORR1A2	LTR	ERVL-MaLR	9.7	321	genome	17150	5	0.0291545
T2T_CAST_EiJ#2#chr10	76210664	76210737	-	RLTR17B_Mm	LTR	ERVK	31.1	73	genome	48416	65	0.134253
T2T_CAST_EiJ#2#chr10	76215676	76215741	-	RLTR17B_Mm	LTR	ERVK	18.2	65	genome	48416	65	0.134253
T2T_CAST_EiJ#2#chr10	76216306	76216534	-	RLTR17B_Mm	LTR	ERVK	23.6	228	genome	48416	65	0.134253
T2T_CAST_EiJ#2#chr10	76226709	76227085	+	RMER20B	LTR	ERVK	23.9	376	genome	1790	NA	NA
T2T_CAST_EiJ#2#chr10	76229234	76229318	+	RLTR31A_Mm	LTR	ERVK	7.1	84	genome	239	NA	NA
T2T_CAST_EiJ#2#chr10	76230035	76230315	-	RLTR11A2	LTR	ERVK	15	280	genome	2708	NA	NA
T2T_CAST_EiJ#2#chr10	76230331	76230650	+	ORR1A2	LTR	ERVL-MaLR	7.4	319	genome	17150	5	0.0291545
T2T_CAST_EiJ#2#chr10	76230653	76230774	-	RLTR11A2	LTR	ERVK	17.6	121	genome	2708	NA	NA
T2T_CAST_EiJ#2#chr10	76230956	76231041	-	RLTR11A2	LTR	ERVK	19.7	85	genome	2708	NA	NA
T2T_CAST_EiJ#2#chr10	76231966	76232159	-	MTD	LTR	ERVL-MaLR	14.6	193	genome	49480	13	0.0262732
T2T_CAST_EiJ#2#chr10	76232356	76232427	-	MTD	LTR	ERVL-MaLR	26.3	71	genome	49480	13	0.0262732
T2T_CAST_EiJ#2#chr10	76232425	76232468	-	MTD	LTR	ERVL-MaLR	15.9	43	genome	49480	13	0.0262732
T2T_CAST_EiJ#2#chr10	76232506	76232685	-	MTD	LTR	ERVL-MaLR	19.7	179	genome	49480	13	0.0262732
T2T_CAST_EiJ#2#chr10	76238102	76238244	-	ORR1B1-int	LTR	ERVL-MaLR	14.8	142	genome	79526	195	0.245203
T2T_CAST_EiJ#2#chr10	76240501	76240845	-	ORR1A2	LTR	ERVL-MaLR	6.5	344	genome	17150	5	0.0291545
T2T_CAST_EiJ#2#chr10	76242740	76243077	+	LTR37A	LTR	ERV1	29.1	337	genome	372	NA	NA
T2T_CAST_EiJ#2#chr10	76243841	76244232	-	MTB	LTR	ERVL-MaLR	8.4	391	genome	7987	1	0.0125203
T2T_CAST_EiJ#2#chr10	76246023	76246522	+	RLTR11A	LTR	ERVK	13.5	499	genome	3964	NA	NA
T2T_CAST_EiJ#2#chr10	76249749	76250173	+	RLTR17B_Mm	LTR	ERVK	17.8	424	genome	48416	65	0.134253
T2T_CAST_EiJ#2#chr10	76258835	76258913	+	ORR1B1-int	LTR	ERVL-MaLR	21.8	78	genome	79526	195	0.245203
T2T_CAST_EiJ#2#chr10	76260367	76260414	-	RLTR17B_Mm	LTR	ERVK	25.3	47	genome	48416	65	0.134253
T2T_CAST_EiJ#2#chr10	76260451	76260569	-	RLTR17B_Mm	LTR	ERVK	25.3	118	genome	48416	65	0.134253
T2T_CAST_EiJ#2#chr10	76260454	76260583	+	RLTR17B_Mm	LTR	ERVK	24	129	genome	48416	65	0.134253
T2T_CAST_EiJ#2#chr10	76263286	76263373	+	ORR1A3	LTR	ERVL-MaLR	11.4	87	genome	5295	23	0.434372
T2T_CAST_EiJ#2#chr10	76263411	76263423	+	ORR1A3	LTR	ERVL-MaLR	10.3	12	genome	5295	23	0.434372
T2T_CAST_EiJ#2#chr10	76263554	76263801	+	ORR1A2	LTR	ERVL-MaLR	11.7	247	genome	17150	5	0.0291545
T2T_CAST_EiJ#2#chr10	76263901	76264042	-	ORR1D1	LTR	ERVL-MaLR	12.4	141	genome	23044	11	0.0477348
T2T_CAST_EiJ#2#chr10	76265394	76265776	-	MTB	LTR	ERVL-MaLR	5.7	382	genome	7987	1	0.0125203
T2T_CAST_EiJ#2#chr10	76275766	76276328	+	MT2B2	LTR	ERVL	10	562	genome	2701	1	0.0370233
T2T_CAST_EiJ#2#chr10	76277631	76277661	-	RLTR17B_Mm	LTR	ERVK	20.4	30	genome	48416	65	0.134253
T2T_CAST_EiJ#2#chr10	76277752	76278049	-	RLTR17B_Mm	LTR	ERVK	20.4	297	genome	48416	65	0.134253
T2T_CAST_EiJ#2#chr10	76279242	76279347	+	RLTR31D_MM	LTR	ERVK	13.3	105	genome	6043	NA	NA
T2T_CAST_EiJ#2#chr10	76292111	76292136	-	RLTR17B_Mm	LTR	ERVK	20.4	25	genome	48416	65	0.134253
T2T_CAST_EiJ#2#chr10	76292171	76292409	-	RLTR17B_Mm	LTR	ERVK	18.8	238	genome	48416	65	0.134253
T2T_CAST_EiJ#2#chr10	76296296	76296646	-	RLTR17B_Mm	LTR	ERVK	20.6	350	genome	48416	65	0.134253
T2T_CAST_EiJ#2#chr10	76296319	76296663	+	RLTR17B_Mm	LTR	ERVK	22.9	344	genome	48416	65	0.134253
T2T_CAST_EiJ#2#chr10	76297572	76297925	+	ORR1B1	LTR	ERVL-MaLR	10.2	353	genome	17795	7	0.0393369
T2T_CAST_EiJ#2#chr10	76298656	76298718	-	MTEb	LTR	ERVL-MaLR	14.5	62	genome	10866	32	0.294497
T2T_CAST_EiJ#2#chr10	76299046	76299362	-	MTC	LTR	ERVL-MaLR	13	316	genome	26210	8	0.0305227
T2T_CAST_EiJ#2#chr10	76301184	76301285	-	MTC	LTR	ERVL-MaLR	16.4	101	genome	26210	8	0.0305227
T2T_CAST_EiJ#2#chr10	76304389	76304701	-	ORR1E	LTR	ERVL-MaLR	31.9	312	genome	19782	NA	NA
T2T_CAST_EiJ#2#chr10	76307883	76308428	+	RLTR34B_MM	LTR	ERVK	16.1	545	genome	575	NA	NA
T2T_CAST_EiJ#2#chr10	76310529	76310602	+	RLTR20A4	LTR	ERVK	24	73	genome	12621	6	0.0475398
T2T_CAST_EiJ#2#chr10	76311420	76311862	+	RLTR31B_Mm	LTR	ERVK	7.1	442	genome	324	NA	NA
T2T_CAST_EiJ#2#chr10	76312749	76313060	+	RLTR15	LTR	ERVK	15.3	311	genome	2410	NA	NA
T2T_CAST_EiJ#2#chr10	76314541	76314560	+	ORR1B1-int	LTR	ERVL-MaLR	23.3	19	genome	79526	195	0.245203
T2T_CAST_EiJ#2#chr10	76321130	76321475	-	ORR1A2	LTR	ERVL-MaLR	11.7	345	genome	17150	5	0.0291545
T2T_CAST_EiJ#2#chr10	76326990	76327090	+	RLTR17B_Mm	LTR	ERVK	24.7	100	genome	48416	65	0.134253
T2T_CAST_EiJ#2#chr10	76327186	76327229	+	RLTR17B_Mm	LTR	ERVK	24.7	43	genome	48416	65	0.134253
T2T_CAST_EiJ#2#chr10	76330747	76330956	+	MTC	LTR	ERVL-MaLR	15.8	209	genome	26210	8	0.0305227
T2T_CAST_EiJ#2#chr10	76331190	76331376	+	RLTR17B_Mm	LTR	ERVK	20	186	genome	48416	65	0.134253
T2T_CAST_EiJ#2#chr10	76332301	76332561	+	RLTR17B_Mm	LTR	ERVK	25.7	260	genome	48416	65	0.134253
T2T_CAST_EiJ#2#chr10	76333948	76334341	+	RMER5	LTR	ERV1	20.1	393	genome	6586	36	0.546614
T2T_CAST_EiJ#2#chr10	76334746	76334985	+	RLTR17B_Mm	LTR	ERVK	19.6	239	genome	48416	65	0.134253
T2T_CAST_EiJ#2#chr10	76335485	76335723	+	MLT1D	LTR	ERVL-MaLR	27.5	238	genome	5011	1	0.0199561
T2T_CAST_EiJ#2#chr10	76342393	76342463	+	RLTR17B_Mm	LTR	ERVK	14.5	70	genome	48416	65	0.134253
T2T_CAST_EiJ#2#chr10	76343429	76343743	+	ORR1A2	LTR	ERVL-MaLR	12.1	314	genome	17150	5	0.0291545
T2T_CAST_EiJ#2#chr10	76345305	76345638	+	MLT1A0	LTR	ERVL-MaLR	37.7	333	genome	6062	NA	NA
T2T_CAST_EiJ#2#chr10	76347341	76347469	+	ORR1F	LTR	ERVL-MaLR	21.3	128	genome	14608	6	0.0410734
T2T_CAST_EiJ#2#chr10	76349926	76350041	-	RLTR51A_Mm	LTR	ERVK	20.2	115	genome	3226	NA	NA
T2T_CAST_EiJ#2#chr10	76351513	76351805	+	MLT1A0	LTR	ERVL-MaLR	36.1	292	genome	6062	NA	NA
T2T_CAST_EiJ#2#chr10	76352863	76352953	-	RLTR17B_Mm	LTR	ERVK	18.6	90	genome	48416	65	0.134253
T2T_CAST_EiJ#2#chr10	76354426	76354518	-	RLTR31D_MM	LTR	ERVK	9.7	92	genome	6043	NA	NA
T2T_CAST_EiJ#2#chr10	76354983	76355084	+	LTR102_Mam	LTR	ERVL	25.5	101	genome	116	NA	NA
T2T_CAST_EiJ#2#chr10	76355684	76355780	+	ORR1D2	LTR	ERVL-MaLR	19.1	96	genome	16056	151	0.940458
T2T_CAST_EiJ#2#chr10	76355814	76356077	+	ORR1D2	LTR	ERVL-MaLR	19.1	263	genome	16056	151	0.940458
T2T_CAST_EiJ#2#chr10	76357636	76357943	-	MTE2b	LTR	ERVL-MaLR	22.9	307	genome	15715	NA	NA
T2T_CAST_EiJ#2#chr10	76359308	76359326	+	ORR1B1-int	LTR	ERVL-MaLR	11.3	18	genome	79526	195	0.245203
T2T_CAST_EiJ#2#chr10	76359629	76359949	+	ORR1E	LTR	ERVL-MaLR	27.6	320	genome	19782	NA	NA
T2T_CAST_EiJ#2#chr10	76361362	76361608	+	MLT1D	LTR	ERVL-MaLR	29.3	246	genome	5011	1	0.0199561
T2T_CAST_EiJ#2#chr10	76372291	76372823	-	RLTR17B_Mm	LTR	ERVK	20.5	532	genome	48416	65	0.134253
T2T_CAST_EiJ#2#chr10	76373173	76373279	-	RLTR17B_Mm	LTR	ERVK	24.6	106	genome	48416	65	0.134253
T2T_CAST_EiJ#2#chr10	76376891	76377066	+	MLT1A0	LTR	ERVL-MaLR	28.2	175	genome	6062	NA	NA
T2T_CAST_EiJ#2#chr10	76377642	76377956	+	ORR1F	LTR	ERVL-MaLR	26.5	314	genome	14608	6	0.0410734
T2T_CAST_EiJ#2#chr10	76382152	76382492	-	RLTR11D	LTR	ERVK	15.4	340	genome	510	NA	NA
T2T_CAST_EiJ#2#chr10	76391075	76391258	-	MLT1C	LTR	ERVL-MaLR	25.2	183	genome	2945	NA	NA
T2T_CAST_EiJ#2#chr10	76392660	76392675	+	ORR1B1-int	LTR	ERVL-MaLR	15.1	15	genome	79526	195	0.245203
T2T_CAST_EiJ#2#chr10	76393245	76393328	+	RLTR20C2_MM	LTR	ERVK	25	83	genome	4240	NA	NA
T2T_CAST_EiJ#2#chr10	76402299	76402829	-	RMER12C	LTR	ERVK	18.9	530	genome	7468	10	0.133905
T2T_CAST_EiJ#2#chr10	76419215	76419618	+	MTB_Mm	LTR	ERVL-MaLR	10.4	403	genome	5528	NA	NA
T2T_CAST_EiJ#2#chr10	76419619	76419673	-	ORR1B1-int	LTR	ERVL-MaLR	17.8	54	genome	79526	195	0.245203
T2T_CAST_EiJ#2#chr10	76422633	76422684	+	ORR1F	LTR	ERVL-MaLR	15.7	51	genome	14608	6	0.0410734
T2T_CAST_EiJ#2#chr10	76422707	76422951	+	ORR1F	LTR	ERVL-MaLR	28.1	244	genome	14608	6	0.0410734
T2T_CAST_EiJ#2#chr10	76427934	76428217	+	RLTR11A	LTR	ERVK	16.3	283	genome	3964	NA	NA
T2T_CAST_EiJ#2#chr10	76428400	76428675	+	RLTR11A	LTR	ERVK	12.6	275	genome	3964	NA	NA
T2T_CAST_EiJ#2#chr10	76434402	76434822	-	RLTR17B_Mm	LTR	ERVK	18.7	420	genome	48416	65	0.134253
T2T_CAST_EiJ#2#chr10	76437973	76438110	-	ORR1E	LTR	ERVL-MaLR	26.8	137	genome	19782	NA	NA
T2T_CAST_EiJ#2#chr10	76438182	76438588	-	MTE-int	LTR	ERVL-MaLR	25	406	genome	5298	NA	NA
T2T_CAST_EiJ#2#chr10	76439620	76439764	-	RMER13A1	LTR	ERVK	22.6	144	genome	1196	NA	NA
T2T_CAST_EiJ#2#chr10	76440040	76440596	-	RMER13A1	LTR	ERVK	17.9	556	genome	1196	NA	NA
T2T_CAST_EiJ#2#chr10	76441287	76441820	-	RMER20C_Mm	LTR	ERVK	23.7	533	genome	1473	NA	NA
T2T_CAST_EiJ#2#chr10	76442234	76442276	-	MLT2D	LTR	ERVL	27.9	42	genome	1225	NA	NA
T2T_CAST_EiJ#2#chr10	76442356	76442688	-	MLT2D	LTR	ERVL	27.9	332	genome	1225	NA	NA
T2T_CAST_EiJ#2#chr10	76442909	76443515	+	RMER6C	LTR	ERVK	14.6	606	genome	5529	8	0.144692
T2T_CAST_EiJ#2#chr10	76443770	76443900	-	ORR1G	LTR	ERVL-MaLR	25.4	130	genome	5431	25	0.46032
T2T_CAST_EiJ#2#chr10	76447330	76447534	+	MLT1A1	LTR	ERVL-MaLR	30	204	genome	3461	NA	NA
T2T_CAST_EiJ#2#chr10	76450855	76451190	+	ORR1A4	LTR	ERVL-MaLR	9.8	335	genome	9347	3	0.0320959
T2T_CAST_EiJ#2#chr10	76451219	76451682	+	RLTR45	LTR	ERVK	8	463	genome	1314	24	1.82648
T2T_CAST_EiJ#2#chr10	76452474	76452773	-	ORR1G	LTR	ERVL-MaLR	33.8	299	genome	5431	25	0.46032
T2T_CAST_EiJ#2#chr10	76453671	76453931	+	RLTR15	LTR	ERVK	15.8	260	genome	2410	NA	NA
T2T_CAST_EiJ#2#chr10	76453986	76454102	+	RLTR15	LTR	ERVK	15.8	116	genome	2410	NA	NA
T2T_CAST_EiJ#2#chr10	76456564	76456695	+	RMER4B	LTR	ERVK	32.3	131	genome	5376	NA	NA
T2T_CAST_EiJ#2#chr10	76456962	76457118	-	BGLII_B2	LTR	ERVK	14.2	156	genome	245	NA	NA
T2T_CAST_EiJ#2#chr10	76458363	76458685	+	ORR1A3	LTR	ERVL-MaLR	11.8	322	genome	5295	23	0.434372
T2T_CAST_EiJ#2#chr10	76459311	76459536	+	MLT1D	LTR	ERVL-MaLR	27.3	225	genome	5011	1	0.0199561
T2T_CAST_EiJ#2#chr10	76461728	76461973	+	MTB_Mm	LTR	ERVL-MaLR	5.3	245	genome	5528	NA	NA
T2T_CAST_EiJ#2#chr10	76462520	76462699	+	ORR1E	LTR	ERVL-MaLR	20.8	179	genome	19782	NA	NA
T2T_CAST_EiJ#2#chr10	76462841	76463030	+	ORR1E	LTR	ERVL-MaLR	24.5	189	genome	19782	NA	NA
T2T_CAST_EiJ#2#chr10	76465824	76466268	-	RLTR26C_MM	LTR	ERVK	12.8	444	genome	405	NA	NA
T2T_CAST_EiJ#2#chr10	76467465	76467480	+	ORR1B1-int	LTR	ERVL-MaLR	23.2	15	genome	79526	195	0.245203
T2T_CAST_EiJ#2#chr10	76468824	76468928	-	MTEa	LTR	ERVL-MaLR	17.3	104	genome	17586	7	0.0398044
T2T_CAST_EiJ#2#chr10	76469081	76469136	+	ERVL16A-int	LTR	ERVL	23.2	55	genome	913	NA	NA
T2T_CAST_EiJ#2#chr10	76469127	76469217	-	MTEb	LTR	ERVL-MaLR	15.7	90	genome	10866	32	0.294497
T2T_CAST_EiJ#2#chr10	76470345	76470394	-	RLTR51A_Mm	LTR	ERVK	3.9	49	genome	3226	NA	NA
T2T_CAST_EiJ#2#chr10	76473283	76473316	-	RLTR21	LTR	ERVK	11.1	33	genome	3960	2	0.0505051
T2T_CAST_EiJ#2#chr10	76473812	76474027	-	RMER5	LTR	ERV1	23.9	215	genome	6586	36	0.546614
T2T_CAST_EiJ#2#chr10	76474858	76475231	-	ORR1D1	LTR	ERVL-MaLR	15.1	373	genome	23044	11	0.0477348
T2T_CAST_EiJ#2#chr10	76475237	76475574	-	MTD	LTR	ERVL-MaLR	20.7	337	genome	49480	13	0.0262732
T2T_CAST_EiJ#2#chr10	76476383	76476471	+	MT2B	LTR	ERVL	18.6	88	genome	11972	30	0.250585
T2T_CAST_EiJ#2#chr10	76476903	76477225	+	ORR1F	LTR	ERVL-MaLR	27.3	322	genome	14608	6	0.0410734
T2T_CAST_EiJ#2#chr10	76494052	76494182	-	RMER13B	LTR	ERVK	9.9	130	genome	2317	NA	NA
T2T_CAST_EiJ#2#chr10	76494249	76495048	+	RMER17A	LTR	ERVK	10.1	799	genome	2270	30	1.32159
T2T_CAST_EiJ#2#chr10	76495318	76495399	+	MTEb	LTR	ERVL-MaLR	30.5	81	genome	10866	32	0.294497
T2T_CAST_EiJ#2#chr10	76495506	76495720	+	MT2A	LTR	ERVL	28.6	214	genome	7837	37	0.472119
T2T_CAST_EiJ#2#chr10	76495877	76496697	-	RMER13B	LTR	ERVK	14.4	820	genome	2317	NA	NA
T2T_CAST_EiJ#2#chr10	76496943	76497111	+	RLTR42-int	LTR	ERVK	30.1	168	genome	2792	1	0.0358166
T2T_CAST_EiJ#2#chr10	76497890	76497909	+	ORR1B1-int	LTR	ERVL-MaLR	17.2	19	genome	79526	195	0.245203
T2T_CAST_EiJ#2#chr10	76498500	76498512	+	RLTR31D_MM	LTR	ERVK	16	12	genome	6043	NA	NA
T2T_CAST_EiJ#2#chr10	76498558	76498646	+	RLTR31D_MM	LTR	ERVK	16	88	genome	6043	NA	NA
T2T_CAST_EiJ#2#chr10	76499589	76499998	+	BGLII_Mus	LTR	ERVK	6.3	409	genome	628	NA	NA
T2T_CAST_EiJ#2#chr10	76500555	76500676	-	ORR1B1-int	LTR	ERVL-MaLR	16.1	121	genome	79526	195	0.245203
T2T_CAST_EiJ#2#chr10	76501751	76502008	+	RLTR17B_Mm	LTR	ERVK	17.4	257	genome	48416	65	0.134253
T2T_CAST_EiJ#2#chr10	76509160	76509277	-	ORR1B1-int	LTR	ERVL-MaLR	15.8	117	genome	79526	195	0.245203
T2T_CAST_EiJ#2#chr10	76510729	76510786	-	RLTR31_Mur	LTR	ERVK	22.4	57	genome	309	NA	NA
T2T_CAST_EiJ#2#chr10	76510794	76510943	+	RLTR31_Mur	LTR	ERVK	20.1	149	genome	309	NA	NA
T2T_CAST_EiJ#2#chr10	76512102	76512258	+	RLTR17B_Mm	LTR	ERVK	17.9	156	genome	48416	65	0.134253
T2T_CAST_EiJ#2#chr10	76525612	76525630	+	ORR1B1-int	LTR	ERVL-MaLR	14.6	18	genome	79526	195	0.245203
T2T_CAST_EiJ#2#chr10	76529801	76529818	-	ORR1B1-int	LTR	ERVL-MaLR	13.2	17	genome	79526	195	0.245203
T2T_CAST_EiJ#2#chr10	76535260	76535341	-	RLTR51A_Mm	LTR	ERVK	12.2	81	genome	3226	NA	NA
T2T_CAST_EiJ#2#chr10	76539260	76539323	-	MT2A	LTR	ERVL	20.5	63	genome	7837	37	0.472119
T2T_CAST_EiJ#2#chr10	76539518	76539943	-	MT2A	LTR	ERVL	21.9	425	genome	7837	37	0.472119
T2T_CAST_EiJ#2#chr10	76540530	76540624	-	RLTR20B1	LTR	ERVK	18.4	94	genome	713	NA	NA
T2T_CAST_EiJ#2#chr10	76540669	76541014	-	RLTR20B1	LTR	ERVK	18.4	345	genome	713	NA	NA
T2T_CAST_EiJ#2#chr10	76541171	76541285	-	RLTR20B1	LTR	ERVK	18.6	114	genome	713	NA	NA
T2T_CAST_EiJ#2#chr10	76541374	76541685	-	MTEb	LTR	ERVL-MaLR	25.8	311	genome	10866	32	0.294497
T2T_CAST_EiJ#2#chr10	76544634	76544677	-	RLTR20B2	LTR	ERVK	8.2	43	genome	912	NA	NA
T2T_CAST_EiJ#2#chr10	76544783	76544882	+	ORR1B1-int	LTR	ERVL-MaLR	29.2	99	genome	79526	195	0.245203
T2T_CAST_EiJ#2#chr10	76545637	76546028	-	RLTR20B2	LTR	ERVK	15.4	391	genome	912	NA	NA
T2T_CAST_EiJ#2#chr10	76550170	76550196	-	RLTR20B1	LTR	ERVK	12.3	26	genome	713	NA	NA
T2T_CAST_EiJ#2#chr10	76550228	76550630	-	RLTR20B1	LTR	ERVK	13.6	402	genome	713	NA	NA
T2T_CAST_EiJ#2#chr10	76553394	76553549	+	MLT1E1A	LTR	ERVL-MaLR	29.4	155	genome	657	NA	NA
T2T_CAST_EiJ#2#chr10	76555694	76556248	+	MLTR31FA_MM	LTR	ERVK	15.7	554	genome	591	NA	NA
T2T_CAST_EiJ#2#chr10	76556249	76556480	-	RLTR17B_Mm	LTR	ERVK	17.8	231	genome	48416	65	0.134253
T2T_CAST_EiJ#2#chr10	76559387	76559890	-	RLTR20B1	LTR	ERVK	13.2	503	genome	713	NA	NA
T2T_CAST_EiJ#2#chr10	76560328	76560444	+	ORR1B2	LTR	ERVL-MaLR	21.9	116	genome	9689	NA	NA
T2T_CAST_EiJ#2#chr10	76560482	76560520	+	ORR1B2	LTR	ERVL-MaLR	10.3	38	genome	9689	NA	NA
T2T_CAST_EiJ#2#chr10	76560523	76560789	+	ORR1B2	LTR	ERVL-MaLR	12.6	266	genome	9689	NA	NA
T2T_CAST_EiJ#2#chr10	76561439	76561638	+	RMER17C	LTR	ERVK	9.1	199	genome	6741	18	0.267023
T2T_CAST_EiJ#2#chr10	76563672	76563689	+	RMER12C	LTR	ERVK	20.7	17	genome	7468	10	0.133905
T2T_CAST_EiJ#2#chr10	76563779	76563798	+	RMER12C	LTR	ERVK	20.7	19	genome	7468	10	0.133905
T2T_CAST_EiJ#2#chr10	76564482	76564762	+	ORR1G	LTR	ERVL-MaLR	26.6	280	genome	5431	25	0.46032
T2T_CAST_EiJ#2#chr10	76567652	76567798	-	RMER19C	LTR	ERVK	12.8	146	genome	3183	NA	NA
T2T_CAST_EiJ#2#chr10	76567976	76568318	-	RMER19C	LTR	ERVK	20.6	342	genome	3183	NA	NA
T2T_CAST_EiJ#2#chr10	76568810	76568990	+	ORR1B1-int	LTR	ERVL-MaLR	16.1	180	genome	79526	195	0.245203
T2T_CAST_EiJ#2#chr10	76571817	76572222	-	RLTR23	LTR	ERV1	8.7	405	genome	1653	NA	NA
T2T_CAST_EiJ#2#chr10	76577222	76577470	+	RMER19B	LTR	ERVK	16.9	248	genome	5882	NA	NA
T2T_CAST_EiJ#2#chr10	76577512	76578037	+	RMER19B	LTR	ERVK	16.1	525	genome	5882	NA	NA
T2T_CAST_EiJ#2#chr10	76579787	76580112	+	MTEa	LTR	ERVL-MaLR	22.4	325	genome	17586	7	0.0398044
T2T_CAST_EiJ#2#chr10	76584021	76584036	+	ORR1B1-int	LTR	ERVL-MaLR	16.6	15	genome	79526	195	0.245203
T2T_CAST_EiJ#2#chr10	76597445	76597682	-	RLTR25B	LTR	ERVK	17.1	237	genome	2752	59	2.1439
T2T_CAST_EiJ#2#chr10	76598022	76598476	-	RLTR25B	LTR	ERVK	13.4	454	genome	2752	59	2.1439
T2T_CAST_EiJ#2#chr10	76598473	76598748	-	MLTR25A	LTR	ERVK	13.1	275	genome	1803	NA	NA
T2T_CAST_EiJ#2#chr10	76612648	76612766	-	MT2B	LTR	ERVL	24	118	genome	11972	30	0.250585
T2T_CAST_EiJ#2#chr10	76613515	76613558	-	ORR1B1-int	LTR	ERVL-MaLR	17.6	43	genome	79526	195	0.245203
T2T_CAST_EiJ#2#chr10	76613672	76613690	-	ORR1B1-int	LTR	ERVL-MaLR	17.6	18	genome	79526	195	0.245203
T2T_CAST_EiJ#2#chr10	76616793	76617112	-	MLT1B	LTR	ERVL-MaLR	24.9	319	genome	5753	3	0.0521467
T2T_CAST_EiJ#2#chr10	76617785	76617909	-	LTR37A	LTR	ERV1	24.6	124	genome	372	NA	NA
T2T_CAST_EiJ#2#chr10	76618835	76619199	+	IAPLTR1_Mm	LTR	ERVK	3.9	364	genome	1182	12	1.01523
T2T_CAST_EiJ#2#chr10	76619195	76625563	+	IAPEz-int	LTR	ERVK	3.5	6368	genome	7054	40	0.567054
T2T_CAST_EiJ#2#chr10	76625564	76625928	+	IAPLTR1_Mm	LTR	ERVK	3.9	364	genome	1182	12	1.01523
T2T_CAST_EiJ#2#chr10	76627361	76627386	-	ORR1A3-int	LTR	ERVL-MaLR	24.1	25	genome	10115	45	0.444884
T2T_CAST_EiJ#2#chr10	76628585	76628656	-	MLT1O	LTR	ERVL-MaLR	27.8	71	genome	166	NA	NA
T2T_CAST_EiJ#2#chr10	76633525	76633581	+	RMER3D-int	LTR	ERVK	21.1	56	genome	2718	13	0.478293
T2T_CAST_EiJ#2#chr10	76633584	76634106	+	RLTR20B5_MM	LTR	ERVK	17.3	522	genome	797	1	0.125471
T2T_CAST_EiJ#2#chr10	76635225	76635288	-	ORR1B1-int	LTR	ERVL-MaLR	10.9	63	genome	79526	195	0.245203
T2T_CAST_EiJ#2#chr10	76639110	76639481	-	ORR1C1	LTR	ERVL-MaLR	14.7	371	genome	8962	19	0.212006
T2T_CAST_EiJ#2#chr10	76646130	76646305	-	RMER10B	LTR	ERVL	14	175	genome	3086	8	0.259235
T2T_CAST_EiJ#2#chr10	76646349	76646530	-	RMER10B	LTR	ERVL	14	181	genome	3086	8	0.259235
T2T_CAST_EiJ#2#chr10	76647106	76647125	+	ORR1B1-int	LTR	ERVL-MaLR	17.3	19	genome	79526	195	0.245203
T2T_CAST_EiJ#2#chr10	76648344	76648425	-	RLTR20C2_MM	LTR	ERVK	19.8	81	genome	4240	NA	NA
T2T_CAST_EiJ#2#chr10	76648462	76648583	-	RLTR20C2_MM	LTR	ERVK	12	121	genome	4240	NA	NA
T2T_CAST_EiJ#2#chr10	76649164	76649573	+	RMER6C	LTR	ERVK	17.8	409	genome	5529	8	0.144692
T2T_CAST_EiJ#2#chr10	76649579	76650346	-	RLTR33	LTR	ERVK	13.8	767	genome	1726	NA	NA
T2T_CAST_EiJ#2#chr10	76650344	76650560	+	RMER6C	LTR	ERVK	12.4	216	genome	5529	8	0.144692
T2T_CAST_EiJ#2#chr10	76651007	76651365	-	ORR1B1	LTR	ERVL-MaLR	11.5	358	genome	17795	7	0.0393369
T2T_CAST_EiJ#2#chr10	76651633	76652010	-	RMER10B	LTR	ERVL	14.9	377	genome	3086	8	0.259235
T2T_CAST_EiJ#2#chr10	76652302	76652688	+	MTD	LTR	ERVL-MaLR	17.3	386	genome	49480	13	0.0262732
T2T_CAST_EiJ#2#chr10	76652662	76652711	-	ORR1A3	LTR	ERVL-MaLR	8	49	genome	5295	23	0.434372
T2T_CAST_EiJ#2#chr10	76653162	76653447	-	ORR1A3	LTR	ERVL-MaLR	10.8	285	genome	5295	23	0.434372
T2T_CAST_EiJ#2#chr10	76653500	76653897	+	RMER10A	LTR	ERVL	12.8	397	genome	4125	45	1.09091
T2T_CAST_EiJ#2#chr10	76654530	76654819	+	ORR1A3	LTR	ERVL-MaLR	8.3	289	genome	5295	23	0.434372
T2T_CAST_EiJ#2#chr10	76657522	76657639	+	MTD	LTR	ERVL-MaLR	33.6	117	genome	49480	13	0.0262732
T2T_CAST_EiJ#2#chr10	76659409	76659490	-	ORR1B1-int	LTR	ERVL-MaLR	14.3	81	genome	79526	195	0.245203
T2T_CAST_EiJ#2#chr10	76661775	76662041	+	RLTR17B_Mm	LTR	ERVK	22	266	genome	48416	65	0.134253
T2T_CAST_EiJ#2#chr10	76662224	76662387	-	MLT1B	LTR	ERVL-MaLR	27	163	genome	5753	3	0.0521467
T2T_CAST_EiJ#2#chr10	76662989	76663357	+	RMER16B	LTR	ERVK	13.2	368	genome	95	NA	NA
T2T_CAST_EiJ#2#chr10	76664010	76664575	-	RMER19A	LTR	ERVK	19.6	565	genome	2041	NA	NA
T2T_CAST_EiJ#2#chr10	76664593	76665163	+	LTRIS2	LTR	ERV1	4.4	570	genome	1516	41	2.70449
T2T_CAST_EiJ#2#chr10	76665245	76665356	-	RMER19A	LTR	ERVK	10.9	111	genome	2041	NA	NA
T2T_CAST_EiJ#2#chr10	76665783	76666350	-	RLTR31A_Mm	LTR	ERVK	13.2	567	genome	239	NA	NA
T2T_CAST_EiJ#2#chr10	76666792	76667216	+	MTC	LTR	ERVL-MaLR	14.4	424	genome	26210	8	0.0305227
T2T_CAST_EiJ#2#chr10	76667479	76667742	-	LTR41B	LTR	ERVL	31.4	263	genome	116	NA	NA
T2T_CAST_EiJ#2#chr10	76668676	76669028	-	ORR1D2	LTR	ERVL-MaLR	21	352	genome	16056	151	0.940458
T2T_CAST_EiJ#2#chr10	76670300	76670845	-	RMER19C	LTR	ERVK	16.4	545	genome	3183	NA	NA
T2T_CAST_EiJ#2#chr10	76672494	76672878	-	MTB	LTR	ERVL-MaLR	5	384	genome	7987	1	0.0125203
T2T_CAST_EiJ#2#chr10	76673777	76673983	-	MLT1A0	LTR	ERVL-MaLR	31.4	206	genome	6062	NA	NA
T2T_CAST_EiJ#2#chr10	76676343	76676646	-	ORR1A2	LTR	ERVL-MaLR	9.4	303	genome	17150	5	0.0291545
T2T_CAST_EiJ#2#chr10	76676644	76676751	-	ORR1A0	LTR	ERVL-MaLR	21.3	107	genome	2523	24	0.951249
T2T_CAST_EiJ#2#chr10	76679190	76679486	+	MTD	LTR	ERVL-MaLR	20.5	296	genome	49480	13	0.0262732
T2T_CAST_EiJ#2#chr10	76679545	76679602	-	RLTR20A4	LTR	ERVK	10.3	57	genome	12621	6	0.0475398
T2T_CAST_EiJ#2#chr10	76679828	76679878	-	RLTR20A4	LTR	ERVK	19.6	50	genome	12621	6	0.0475398
T2T_CAST_EiJ#2#chr10	76681765	76682048	+	ORR1A2	LTR	ERVL-MaLR	9.5	283	genome	17150	5	0.0291545
T2T_CAST_EiJ#2#chr10	76682203	76682250	+	ORR1A2	LTR	ERVL-MaLR	8.3	47	genome	17150	5	0.0291545
T2T_CAST_EiJ#2#chr10	76686232	76686308	-	MTEa	LTR	ERVL-MaLR	21.3	76	genome	17586	7	0.0398044
T2T_CAST_EiJ#2#chr10	76686405	76686445	-	MTEa	LTR	ERVL-MaLR	20	40	genome	17586	7	0.0398044
T2T_CAST_EiJ#2#chr10	76686528	76686606	-	MTEa	LTR	ERVL-MaLR	20	78	genome	17586	7	0.0398044
T2T_CAST_EiJ#2#chr10	76688749	76688820	-	RLTR17B_Mm	LTR	ERVK	30.6	71	genome	48416	65	0.134253
T2T_CAST_EiJ#2#chr10	76689536	76689882	+	ORR1A1	LTR	ERVL-MaLR	6.7	346	genome	5311	10	0.188288
T2T_CAST_EiJ#2#chr10	76690028	76690129	-	MLT1A	LTR	ERVL-MaLR	20.9	101	genome	4094	NA	NA
T2T_CAST_EiJ#2#chr10	76690789	76690975	+	RLTR17B_Mm	LTR	ERVK	21.2	186	genome	48416	65	0.134253
T2T_CAST_EiJ#2#chr10	76691681	76691921	-	ORR1A2	LTR	ERVL-MaLR	6.2	240	genome	17150	5	0.0291545
T2T_CAST_EiJ#2#chr10	76692099	76692182	+	MYSERV6-int	LTR	ERVK	13.6	83	genome	11772	143	1.21475
T2T_CAST_EiJ#2#chr10	76692109	76692123	+	ORR1B1-int	LTR	ERVL-MaLR	12.9	14	genome	79526	195	0.245203
T2T_CAST_EiJ#2#chr10	76694582	76694904	-	ORR1E	LTR	ERVL-MaLR	24.8	322	genome	19782	NA	NA
T2T_CAST_EiJ#2#chr10	76696607	76697232	-	RMER17C2	LTR	ERVK	15.6	625	genome	2916	10	0.342936
T2T_CAST_EiJ#2#chr10	76697498	76697823	+	ORR1A2	LTR	ERVL-MaLR	8.6	325	genome	17150	5	0.0291545
T2T_CAST_EiJ#2#chr10	76698763	76699115	+	ORR1A2	LTR	ERVL-MaLR	11.9	352	genome	17150	5	0.0291545
T2T_CAST_EiJ#2#chr10	76701953	76702040	-	MTB_Mm	LTR	ERVL-MaLR	17.7	87	genome	5528	NA	NA
T2T_CAST_EiJ#2#chr10	76702041	76702452	-	MTB_Mm	LTR	ERVL-MaLR	9.8	411	genome	5528	NA	NA
T2T_CAST_EiJ#2#chr10	76703159	76703288	+	RLTR41	LTR	ERV1	14.7	129	genome	1133	NA	NA
T2T_CAST_EiJ#2#chr10	76703261	76703339	+	RLTR41	LTR	ERV1	16	78	genome	1133	NA	NA
T2T_CAST_EiJ#2#chr10	76703312	76703731	+	RLTR41	LTR	ERV1	14.2	419	genome	1133	NA	NA
T2T_CAST_EiJ#2#chr10	76704420	76704904	+	RLTR1C	LTR	ERV1	5.6	484	genome	716	NA	NA
T2T_CAST_EiJ#2#chr10	76705027	76705293	+	RMER20C_Mm	LTR	ERVK	27.2	266	genome	1473	NA	NA
T2T_CAST_EiJ#2#chr10	76705818	76705945	+	RMER15	LTR	ERVL	25.4	127	genome	13271	41	0.308944
T2T_CAST_EiJ#2#chr10	76705992	76706227	+	RMER15	LTR	ERVL	23.7	235	genome	13271	41	0.308944
T2T_CAST_EiJ#2#chr10	76706233	76706487	-	RLTR28	LTR	ERVL	14.1	254	genome	1934	NA	NA
T2T_CAST_EiJ#2#chr10	76706664	76706921	-	RLTR28	LTR	ERVL	12.4	257	genome	1934	NA	NA
T2T_CAST_EiJ#2#chr10	76707038	76707410	+	MER34B	LTR	ERV1	26.8	372	genome	206	NA	NA
T2T_CAST_EiJ#2#chr10	76707455	76707792	-	MTD	LTR	ERVL-MaLR	19.4	337	genome	49480	13	0.0262732
T2T_CAST_EiJ#2#chr10	76709038	76709141	+	ORR1D2	LTR	ERVL-MaLR	16.1	103	genome	16056	151	0.940458
T2T_CAST_EiJ#2#chr10	76710587	76710634	-	ORR1B1-int	LTR	ERVL-MaLR	17.7	47	genome	79526	195	0.245203
T2T_CAST_EiJ#2#chr10	76711203	76711404	+	MTC	LTR	ERVL-MaLR	17	201	genome	26210	8	0.0305227
T2T_CAST_EiJ#2#chr10	76711468	76711717	+	MLT2D	LTR	ERVL	30.4	249	genome	1225	NA	NA
T2T_CAST_EiJ#2#chr10	76714226	76714349	-	RLTR17B_Mm	LTR	ERVK	19.7	123	genome	48416	65	0.134253
T2T_CAST_EiJ#2#chr10	76714743	76714933	+	MLT1A0	LTR	ERVL-MaLR	34	190	genome	6062	NA	NA
T2T_CAST_EiJ#2#chr10	76715065	76715403	+	ORR1D1	LTR	ERVL-MaLR	17.4	338	genome	23044	11	0.0477348
T2T_CAST_EiJ#2#chr10	76716032	76716436	+	RLTR44D	LTR	ERVK	7.3	404	genome	111	NA	NA
T2T_CAST_EiJ#2#chr10	76722135	76722626	+	RLTR20B3	LTR	ERVK	15.6	491	genome	878	NA	NA
T2T_CAST_EiJ#2#chr10	76723509	76723724	-	MTD	LTR	ERVL-MaLR	21.5	215	genome	49480	13	0.0262732
T2T_CAST_EiJ#2#chr10	76726089	76726133	-	ORR1E	LTR	ERVL-MaLR	13.3	44	genome	19782	NA	NA
T2T_CAST_EiJ#2#chr10	76734618	76734700	+	RMER5	LTR	ERV1	21.5	82	genome	6586	36	0.546614
T2T_CAST_EiJ#2#chr10	76734799	76734858	+	RMER4A	LTR	ERVK	16.9	59	genome	2314	NA	NA
T2T_CAST_EiJ#2#chr10	76735420	76735822	+	RMER5	LTR	ERV1	28.3	402	genome	6586	36	0.546614
T2T_CAST_EiJ#2#chr10	76745881	76746120	+	RMER12C	LTR	ERVK	22.4	239	genome	7468	10	0.133905
T2T_CAST_EiJ#2#chr10	76746271	76746651	+	ORR1B1	LTR	ERVL-MaLR	13.2	380	genome	17795	7	0.0393369
T2T_CAST_EiJ#2#chr10	76747951	76748142	-	MTB	LTR	ERVL-MaLR	3.7	191	genome	7987	1	0.0125203
T2T_CAST_EiJ#2#chr10	76752252	76752628	-	RMER5	LTR	ERV1	24.2	376	genome	6586	36	0.546614
T2T_CAST_EiJ#2#chr10	76752640	76753108	-	RMER16_Mm	LTR	ERVK	14.7	468	genome	408	NA	NA
T2T_CAST_EiJ#2#chr10	76753718	76754127	+	RMER17C	LTR	ERVK	14.1	409	genome	6741	18	0.267023
T2T_CAST_EiJ#2#chr10	76754263	76754483	-	MT2A	LTR	ERVL	28.3	220	genome	7837	37	0.472119
T2T_CAST_EiJ#2#chr10	76755346	76755518	-	RMER17C	LTR	ERVK	11.6	172	genome	6741	18	0.267023
T2T_CAST_EiJ#2#chr10	76755602	76755721	-	RMER17C	LTR	ERVK	11.6	119	genome	6741	18	0.267023
T2T_CAST_EiJ#2#chr10	76755749	76755832	-	RMER17C	LTR	ERVK	11.6	83	genome	6741	18	0.267023
T2T_CAST_EiJ#2#chr10	76758009	76758465	+	MT2A	LTR	ERVL	34.8	456	genome	7837	37	0.472119
T2T_CAST_EiJ#2#chr10	76758665	76758740	+	MT2A	LTR	ERVL	19.8	75	genome	7837	37	0.472119
T2T_CAST_EiJ#2#chr10	76761323	76761660	-	ORR1A1	LTR	ERVL-MaLR	11.6	337	genome	5311	10	0.188288
T2T_CAST_EiJ#2#chr10	76771104	76771500	-	MTD	LTR	ERVL-MaLR	19.4	396	genome	49480	13	0.0262732
T2T_CAST_EiJ#2#chr10	76771641	76772067	+	ORR1B1	LTR	ERVL-MaLR	12.3	426	genome	17795	7	0.0393369
T2T_CAST_EiJ#2#chr10	76772793	76772911	-	ORR1E	LTR	ERVL-MaLR	24.8	118	genome	19782	NA	NA
T2T_CAST_EiJ#2#chr10	76772996	76773148	-	ORR1E	LTR	ERVL-MaLR	29.8	152	genome	19782	NA	NA
T2T_CAST_EiJ#2#chr10	76773156	76773587	+	RMER17C	LTR	ERVK	13.1	431	genome	6741	18	0.267023
T2T_CAST_EiJ#2#chr10	76775729	76776007	-	ORR1C2	LTR	ERVL-MaLR	12.5	278	genome	12196	NA	NA
T2T_CAST_EiJ#2#chr10	76776190	76776216	-	ORR1C2	LTR	ERVL-MaLR	21.9	26	genome	12196	NA	NA
T2T_CAST_EiJ#2#chr10	76776191	76776291	-	ORR1C2	LTR	ERVL-MaLR	15.2	100	genome	12196	NA	NA
T2T_CAST_EiJ#2#chr10	76778852	76779256	+	MTB_Mm	LTR	ERVL-MaLR	10.3	404	genome	5528	NA	NA
T2T_CAST_EiJ#2#chr10	76781244	76781574	-	ORR1E	LTR	ERVL-MaLR	24.3	330	genome	19782	NA	NA
T2T_CAST_EiJ#2#chr10	76785930	76786430	+	RMER19C	LTR	ERVK	17.5	500	genome	3183	NA	NA
T2T_CAST_EiJ#2#chr10	76787802	76787985	+	RMER21B	LTR	ERV1	24.4	183	genome	1331	64	4.80841
T2T_CAST_EiJ#2#chr10	76788145	76788356	+	LTR16C	LTR	ERVL	35.2	211	genome	525	NA	NA
T2T_CAST_EiJ#2#chr10	76792478	76792729	+	ORR1C2	LTR	ERVL-MaLR	17.1	251	genome	12196	NA	NA
T2T_CAST_EiJ#2#chr10	76794903	76795027	-	LTR37A	LTR	ERV1	24.2	124	genome	372	NA	NA
T2T_CAST_EiJ#2#chr10	76797788	76798110	+	ORR1A1	LTR	ERVL-MaLR	7.1	322	genome	5311	10	0.188288
T2T_CAST_EiJ#2#chr10	76800485	76800561	-	MLT1I	LTR	ERVL-MaLR	28.6	76	genome	622	NA	NA
T2T_CAST_EiJ#2#chr10	76802908	76803332	+	RLTR53_Mm	LTR	ERVK	25.8	424	genome	445	NA	NA
T2T_CAST_EiJ#2#chr10	76805687	76806040	+	ORR1C2	LTR	ERVL-MaLR	16.9	353	genome	12196	NA	NA
T2T_CAST_EiJ#2#chr10	76807401	76807639	-	RLTR17B_Mm	LTR	ERVK	20.3	238	genome	48416	65	0.134253
T2T_CAST_EiJ#2#chr10	76809107	76809332	+	RLTR17B_Mm	LTR	ERVK	20.6	225	genome	48416	65	0.134253
T2T_CAST_EiJ#2#chr10	76812847	76813341	+	RMER13A2	LTR	ERVK	25	494	genome	1486	NA	NA
T2T_CAST_EiJ#2#chr10	76813425	76813590	+	RMER13A2	LTR	ERVK	27.2	165	genome	1486	NA	NA
T2T_CAST_EiJ#2#chr10	76814079	76814868	-	MLTR13	LTR	ERVK	14.6	789	genome	101	NA	NA
T2T_CAST_EiJ#2#chr10	76821212	76821392	-	MLTR13	LTR	ERVK	16.6	180	genome	101	NA	NA
T2T_CAST_EiJ#2#chr10	76821482	76822002	+	RLTR11A	LTR	ERVK	12.7	520	genome	3964	NA	NA
T2T_CAST_EiJ#2#chr10	76822887	76823098	+	ORR1F	LTR	ERVL-MaLR	27.6	211	genome	14608	6	0.0410734
T2T_CAST_EiJ#2#chr10	76828057	76828456	-	RMER19A	LTR	ERVK	13.7	399	genome	2041	NA	NA
T2T_CAST_EiJ#2#chr10	76829335	76829723	+	ORR1B1	LTR	ERVL-MaLR	13.2	388	genome	17795	7	0.0393369
T2T_CAST_EiJ#2#chr10	76829734	76829944	+	MT2C_Mm	LTR	ERVL	7.1	210	genome	2396	22	0.918197
T2T_CAST_EiJ#2#chr10	76829942	76830307	+	MTB	LTR	ERVL-MaLR	7.9	365	genome	7987	1	0.0125203
T2T_CAST_EiJ#2#chr10	76830514	76830814	+	MLTR14	LTR	ERV1	20.8	300	genome	5640	44	0.780142
T2T_CAST_EiJ#2#chr10	76830815	76831335	+	RLTR11A	LTR	ERVK	16	520	genome	3964	NA	NA
T2T_CAST_EiJ#2#chr10	76831336	76831453	+	MLTR14	LTR	ERV1	21.6	117	genome	5640	44	0.780142
T2T_CAST_EiJ#2#chr10	76832968	76833196	+	RMER4B	LTR	ERVK	12.7	228	genome	5376	NA	NA
T2T_CAST_EiJ#2#chr10	76833429	76833618	+	RMER4B	LTR	ERVK	18	189	genome	5376	NA	NA
T2T_CAST_EiJ#2#chr10	76834282	76834655	-	RLTR31C_MM	LTR	ERVK	19.4	373	genome	636	NA	NA
T2T_CAST_EiJ#2#chr10	76834862	76835287	+	MTE2a	LTR	ERVL-MaLR	28.5	425	genome	14233	NA	NA
T2T_CAST_EiJ#2#chr10	76837457	76837749	-	RMER20A	LTR	ERVK	16.1	292	genome	1163	NA	NA
T2T_CAST_EiJ#2#chr10	76837924	76837998	+	RLTR31D_MM	LTR	ERVK	5.3	74	genome	6043	NA	NA
T2T_CAST_EiJ#2#chr10	76838074	76838146	-	RMER20A	LTR	ERVK	19.2	72	genome	1163	NA	NA
T2T_CAST_EiJ#2#chr10	76843467	76843533	-	RLTR20B3	LTR	ERVK	11.9	66	genome	878	NA	NA
T2T_CAST_EiJ#2#chr10	76845636	76846046	-	MTC	LTR	ERVL-MaLR	18.7	410	genome	26210	8	0.0305227
T2T_CAST_EiJ#2#chr10	76852016	76852393	+	MTD	LTR	ERVL-MaLR	24	377	genome	49480	13	0.0262732
T2T_CAST_EiJ#2#chr10	76870794	76871221	+	ORR1B1	LTR	ERVL-MaLR	14.2	427	genome	17795	7	0.0393369
T2T_CAST_EiJ#2#chr10	76871957	76872258	-	ORR1A4	LTR	ERVL-MaLR	10.2	301	genome	9347	3	0.0320959
T2T_CAST_EiJ#2#chr10	76872359	76872569	-	MTEb	LTR	ERVL-MaLR	31.4	210	genome	10866	32	0.294497
T2T_CAST_EiJ#2#chr10	76875404	76875471	-	RMER15	LTR	ERVL	25	67	genome	13271	41	0.308944
T2T_CAST_EiJ#2#chr10	76875552	76875812	-	RLTR11A	LTR	ERVK	16	260	genome	3964	NA	NA
T2T_CAST_EiJ#2#chr10	76876343	76876583	-	RLTR16B_MM	LTR	ERVK	20.3	240	genome	1257	NA	NA
T2T_CAST_EiJ#2#chr10	76876578	76876801	-	RLTR11A	LTR	ERVK	16.7	223	genome	3964	NA	NA
T2T_CAST_EiJ#2#chr10	76877360	76877468	-	ORR1B1-int	LTR	ERVL-MaLR	16.5	108	genome	79526	195	0.245203
T2T_CAST_EiJ#2#chr10	76879500	76879692	+	RMER17C	LTR	ERVK	16.9	192	genome	6741	18	0.267023
T2T_CAST_EiJ#2#chr10	76881237	76881271	-	ORR1A3-int	LTR	ERVL-MaLR	26.6	34	genome	10115	45	0.444884
T2T_CAST_EiJ#2#chr10	76883062	76883403	+	ORR1B1	LTR	ERVL-MaLR	11.3	341	genome	17795	7	0.0393369
T2T_CAST_EiJ#2#chr10	76887400	76887438	-	ORR1B1-int	LTR	ERVL-MaLR	16.5	38	genome	79526	195	0.245203
T2T_CAST_EiJ#2#chr10	76887844	76888121	-	ORR1G	LTR	ERVL-MaLR	30.2	277	genome	5431	25	0.46032
T2T_CAST_EiJ#2#chr10	76888768	76888886	+	RMER15	LTR	ERVL	19.3	118	genome	13271	41	0.308944
T2T_CAST_EiJ#2#chr10	76892492	76892540	+	RMER12C	LTR	ERVK	8.5	48	genome	7468	10	0.133905
T2T_CAST_EiJ#2#chr10	76895356	76895420	+	BGLII_B2	LTR	ERVK	17.2	64	genome	245	NA	NA
T2T_CAST_EiJ#2#chr10	76903260	76903476	-	MTD	LTR	ERVL-MaLR	28.9	216	genome	49480	13	0.0262732
T2T_CAST_EiJ#2#chr10	76903514	76903916	+	MTC	LTR	ERVL-MaLR	18	402	genome	26210	8	0.0305227
T2T_CAST_EiJ#2#chr10	76904100	76904167	-	RLTR20C1_MM	LTR	ERVK	16.9	67	genome	5807	NA	NA
T2T_CAST_EiJ#2#chr10	76904687	76904997	+	ORR1A2	LTR	ERVL-MaLR	10.3	310	genome	17150	5	0.0291545
T2T_CAST_EiJ#2#chr10	76910057	76910546	+	RMER20A	LTR	ERVK	20.2	489	genome	1163	NA	NA
T2T_CAST_EiJ#2#chr10	76919189	76919534	-	ORR1A1	LTR	ERVL-MaLR	5.5	345	genome	5311	10	0.188288
T2T_CAST_EiJ#2#chr10	76919763	76919814	+	RLTR17B_Mm	LTR	ERVK	16.2	51	genome	48416	65	0.134253
T2T_CAST_EiJ#2#chr10	76919856	76919927	+	RLTR17B_Mm	LTR	ERVK	16.2	71	genome	48416	65	0.134253
T2T_CAST_EiJ#2#chr10	76920258	76920360	-	MTD	LTR	ERVL-MaLR	15.2	102	genome	49480	13	0.0262732
T2T_CAST_EiJ#2#chr10	76920778	76921035	-	MTD	LTR	ERVL-MaLR	25.8	257	genome	49480	13	0.0262732
T2T_CAST_EiJ#2#chr10	76923003	76923075	+	RLTR21	LTR	ERVK	15.2	72	genome	3960	2	0.0505051
T2T_CAST_EiJ#2#chr10	76924756	76925163	+	RMER17C	LTR	ERVK	14.1	407	genome	6741	18	0.267023
T2T_CAST_EiJ#2#chr10	76925164	76925263	+	RMER17C-int	LTR	ERVK	18.1	99	genome	2101	21	0.999524
T2T_CAST_EiJ#2#chr10	76930872	76931097	-	MTB_Mm	LTR	ERVL-MaLR	9.3	225	genome	5528	NA	NA
T2T_CAST_EiJ#2#chr10	76931468	76931662	-	MTB_Mm	LTR	ERVL-MaLR	8.2	194	genome	5528	NA	NA
T2T_CAST_EiJ#2#chr10	76938265	76938351	+	MTC	LTR	ERVL-MaLR	21.8	86	genome	26210	8	0.0305227
T2T_CAST_EiJ#2#chr10	76938632	76938999	-	RLTR22_Mur	LTR	ERVK	13.9	367	genome	2501	9	0.359856
T2T_CAST_EiJ#2#chr10	76940481	76940576	+	MTC	LTR	ERVL-MaLR	14.6	95	genome	26210	8	0.0305227
T2T_CAST_EiJ#2#chr10	76940577	76940675	+	MTC	LTR	ERVL-MaLR	24.2	98	genome	26210	8	0.0305227
T2T_CAST_EiJ#2#chr10	76940665	76940814	+	MTC	LTR	ERVL-MaLR	24.2	149	genome	26210	8	0.0305227
T2T_CAST_EiJ#2#chr10	76942743	76942853	+	RLTR17B_Mm	LTR	ERVK	26.5	110	genome	48416	65	0.134253
T2T_CAST_EiJ#2#chr10	76943583	76943953	+	RLTR18	LTR	ERVK	16.3	370	genome	475	NA	NA
T2T_CAST_EiJ#2#chr10	76943971	76944016	+	RLTR17B_Mm	LTR	ERVK	21.7	45	genome	48416	65	0.134253
T2T_CAST_EiJ#2#chr10	76946317	76946430	-	MT2B	LTR	ERVL	20.1	113	genome	11972	30	0.250585
T2T_CAST_EiJ#2#chr10	76955284	76955328	+	RLTR20C1_MM	LTR	ERVK	24.4	44	genome	5807	NA	NA
T2T_CAST_EiJ#2#chr10	76955427	76955933	-	RLTR30D2_MM	LTR	ERV1	11.6	506	genome	751	NA	NA
T2T_CAST_EiJ#2#chr10	76958447	76958481	-	ORR1B1-int	LTR	ERVL-MaLR	15.8	34	genome	79526	195	0.245203
T2T_CAST_EiJ#2#chr10	76960152	76960264	+	MLT1C	LTR	ERVL-MaLR	24.9	112	genome	2945	NA	NA
T2T_CAST_EiJ#2#chr10	76963102	76963350	-	MLT1A0	LTR	ERVL-MaLR	28.4	248	genome	6062	NA	NA
T2T_CAST_EiJ#2#chr10	76964730	76964818	-	MTEb	LTR	ERVL-MaLR	24.2	88	genome	10866	32	0.294497
T2T_CAST_EiJ#2#chr10	76965083	76965455	+	ORR1B1	LTR	ERVL-MaLR	12.6	372	genome	17795	7	0.0393369
T2T_CAST_EiJ#2#chr10	76965734	76966091	-	ORR1A2	LTR	ERVL-MaLR	10	357	genome	17150	5	0.0291545
T2T_CAST_EiJ#2#chr10	76970470	76970851	+	MTD	LTR	ERVL-MaLR	25.4	381	genome	49480	13	0.0262732
T2T_CAST_EiJ#2#chr10	76979692	76979856	+	RMER17B2	LTR	ERVK	20.9	164	genome	1938	34	1.75439
T2T_CAST_EiJ#2#chr10	76980467	76980965	-	RLTR16	LTR	ERVK	20.8	498	genome	1227	NA	NA
T2T_CAST_EiJ#2#chr10	76986928	76987185	-	ORR1E	LTR	ERVL-MaLR	26.4	257	genome	19782	NA	NA
T2T_CAST_EiJ#2#chr10	76996480	76996815	+	ORR1B1	LTR	ERVL-MaLR	11	335	genome	17795	7	0.0393369
T2T_CAST_EiJ#2#chr10	76996953	76997004	+	ORR1A4	LTR	ERVL-MaLR	14.8	51	genome	9347	3	0.0320959
T2T_CAST_EiJ#2#chr10	77003274	77003414	-	ORR1B1-int	LTR	ERVL-MaLR	15.9	140	genome	79526	195	0.245203
T2T_CAST_EiJ#2#chr10	77009285	77009308	-	RLTR17B_Mm	LTR	ERVK	26.6	23	genome	48416	65	0.134253
T2T_CAST_EiJ#2#chr10	77009412	77009431	-	RLTR17B_Mm	LTR	ERVK	26.6	19	genome	48416	65	0.134253
T2T_CAST_EiJ#2#chr10	77014619	77014840	-	ORR1F	LTR	ERVL-MaLR	29.2	221	genome	14608	6	0.0410734
T2T_CAST_EiJ#2#chr10	77015312	77015805	+	RLTR11A	LTR	ERVK	15.7	493	genome	3964	NA	NA
T2T_CAST_EiJ#2#chr10	77016694	77016836	+	MER57E1	LTR	ERV1	31.5	142	genome	124	NA	NA
T2T_CAST_EiJ#2#chr10	77021111	77021222	-	RLTR17B_Mm	LTR	ERVK	25.7	111	genome	48416	65	0.134253
T2T_CAST_EiJ#2#chr10	77021153	77021198	+	RLTR17B_Mm	LTR	ERVK	24	45	genome	48416	65	0.134253
T2T_CAST_EiJ#2#chr10	77025899	77026127	-	MER31B	LTR	ERV1	27.9	228	genome	321	NA	NA
T2T_CAST_EiJ#2#chr10	77035039	77035578	-	RMER2	LTR	ERV1	20.3	539	genome	2122	NA	NA
T2T_CAST_EiJ#2#chr10	77036872	77036996	+	MER67C	LTR	ERV1	31.4	124	genome	447	NA	NA
T2T_CAST_EiJ#2#chr10	77037778	77037874	+	RMER5	LTR	ERV1	23.9	96	genome	6586	36	0.546614
T2T_CAST_EiJ#2#chr10	77039197	77039583	+	MTD	LTR	ERVL-MaLR	18.6	386	genome	49480	13	0.0262732
T2T_CAST_EiJ#2#chr10	77041340	77042006	+	RLTR17	LTR	ERVK	15.8	666	genome	1265	6	0.474308
T2T_CAST_EiJ#2#chr10	77042567	77042624	-	RLTR17B_Mm	LTR	ERVK	22.4	57	genome	48416	65	0.134253
T2T_CAST_EiJ#2#chr10	77042958	77043362	+	MTC	LTR	ERVL-MaLR	12.1	404	genome	26210	8	0.0305227
T2T_CAST_EiJ#2#chr10	77049152	77049564	+	MTB_Mm	LTR	ERVL-MaLR	16.1	412	genome	5528	NA	NA
T2T_CAST_EiJ#2#chr10	77051536	77052517	+	RLTR13C1	LTR	ERVK	15.1	981	genome	407	3	0.737101
T2T_CAST_EiJ#2#chr10	77062151	77062572	+	RLTR23	LTR	ERV1	14	421	genome	1653	NA	NA
T2T_CAST_EiJ#2#chr10	77064349	77064687	+	ORR1A2	LTR	ERVL-MaLR	11.9	338	genome	17150	5	0.0291545
T2T_CAST_EiJ#2#chr10	77065689	77066039	-	LTR54	LTR	ERV1	27.8	350	genome	804	NA	NA
T2T_CAST_EiJ#2#chr10	77067550	77067783	+	MTE2b	LTR	ERVL-MaLR	27.5	233	genome	15715	NA	NA
T2T_CAST_EiJ#2#chr10	77069840	77069949	+	ORR1A3-int	LTR	ERVL-MaLR	20.3	109	genome	10115	45	0.444884
T2T_CAST_EiJ#2#chr10	77069990	77070036	+	ORR1A3-int	LTR	ERVL-MaLR	20.3	46	genome	10115	45	0.444884
T2T_CAST_EiJ#2#chr10	77070119	77070494	+	MTC	LTR	ERVL-MaLR	13.5	375	genome	26210	8	0.0305227
T2T_CAST_EiJ#2#chr10	77072684	77073011	+	RLTR31C_MM	LTR	ERVK	21.6	327	genome	636	NA	NA
T2T_CAST_EiJ#2#chr10	77074188	77074521	+	ORR1A4	LTR	ERVL-MaLR	14.8	333	genome	9347	3	0.0320959
T2T_CAST_EiJ#2#chr10	77076699	77077032	-	RLTR15	LTR	ERVK	13.9	333	genome	2410	NA	NA
T2T_CAST_EiJ#2#chr10	77080225	77080292	-	RLTR17B_Mm	LTR	ERVK	20.6	67	genome	48416	65	0.134253
T2T_CAST_EiJ#2#chr10	77080504	77080562	-	MLT1B	LTR	ERVL-MaLR	23.7	58	genome	5753	3	0.0521467
T2T_CAST_EiJ#2#chr10	77085797	77086193	+	MTB	LTR	ERVL-MaLR	7.6	396	genome	7987	1	0.0125203
T2T_CAST_EiJ#2#chr10	77088385	77088445	+	RMER15	LTR	ERVL	20.7	60	genome	13271	41	0.308944
T2T_CAST_EiJ#2#chr10	77089019	77089388	-	MTB	LTR	ERVL-MaLR	7.4	369	genome	7987	1	0.0125203
T2T_CAST_EiJ#2#chr10	77089676	77090072	-	MTA_Mm	LTR	ERVL-MaLR	4.3	396	genome	17925	181	1.00976
T2T_CAST_EiJ#2#chr10	77090801	77090933	+	MERVL_2A-int	LTR	ERVL	21.1	132	genome	3901	2	0.0512689
T2T_CAST_EiJ#2#chr10	77090939	77091343	+	MT2A	LTR	ERVL	25.3	404	genome	7837	37	0.472119
T2T_CAST_EiJ#2#chr10	77091344	77091364	-	RLTR17B_Mm	LTR	ERVK	21.3	20	genome	48416	65	0.134253
T2T_CAST_EiJ#2#chr10	77091486	77091498	+	MT2A	LTR	ERVL	28.3	12	genome	7837	37	0.472119
T2T_CAST_EiJ#2#chr10	77091497	77091527	+	MT2A	LTR	ERVL	13	30	genome	7837	37	0.472119
T2T_CAST_EiJ#2#chr10	77091499	77091527	-	RLTR17B_Mm	LTR	ERVK	21.3	28	genome	48416	65	0.134253
T2T_CAST_EiJ#2#chr10	77091586	77091614	-	RLTR17B_Mm	LTR	ERVK	21.3	28	genome	48416	65	0.134253
T2T_CAST_EiJ#2#chr10	77091615	77091641	+	MT2A	LTR	ERVL	8.5	26	genome	7837	37	0.472119
T2T_CAST_EiJ#2#chr10	77098431	77099143	+	RMER19B2	LTR	ERVK	18.5	712	genome	2554	NA	NA
T2T_CAST_EiJ#2#chr10	77100103	77100374	+	RMER6C	LTR	ERVK	10.2	271	genome	5529	8	0.144692
T2T_CAST_EiJ#2#chr10	77101396	77101549	+	RMER6C	LTR	ERVK	18.2	153	genome	5529	8	0.144692
T2T_CAST_EiJ#2#chr10	77101613	77101778	+	RMER6D	LTR	ERVK	21.1	165	genome	2762	NA	NA
T2T_CAST_EiJ#2#chr10	77105963	77106423	-	RMER20B	LTR	ERVK	23.2	460	genome	1790	NA	NA
T2T_CAST_EiJ#2#chr10	77108675	77109044	+	MLTR11B	LTR	ERVK	22.5	369	genome	2877	NA	NA
T2T_CAST_EiJ#2#chr10	77109796	77110110	+	MLTR12	LTR	ERV1	21.9	314	genome	417	NA	NA
T2T_CAST_EiJ#2#chr10	77112105	77112261	-	ORR1C2	LTR	ERVL-MaLR	16.7	156	genome	12196	NA	NA
T2T_CAST_EiJ#2#chr10	77112330	77112459	-	ORR1C2	LTR	ERVL-MaLR	20	129	genome	12196	NA	NA
T2T_CAST_EiJ#2#chr10	77112465	77112621	-	ORR1C2	LTR	ERVL-MaLR	16.7	156	genome	12196	NA	NA
T2T_CAST_EiJ#2#chr10	77113995	77114441	-	ORR1B1-int	LTR	ERVL-MaLR	17.7	446	genome	79526	195	0.245203
T2T_CAST_EiJ#2#chr10	77122121	77122448	+	ORR1A3	LTR	ERVL-MaLR	11.9	327	genome	5295	23	0.434372
T2T_CAST_EiJ#2#chr10	77124090	77124486	-	MTB	LTR	ERVL-MaLR	5.3	396	genome	7987	1	0.0125203
T2T_CAST_EiJ#2#chr10	77126176	77126309	-	MLTR25C	LTR	ERVK	18	133	genome	474	NA	NA
T2T_CAST_EiJ#2#chr10	77126334	77127404	-	MLTR25C	LTR	ERVK	15.1	1070	genome	474	NA	NA
T2T_CAST_EiJ#2#chr10	77127759	77127900	-	MER67C	LTR	ERV1	28.8	141	genome	447	NA	NA
T2T_CAST_EiJ#2#chr10	77134442	77134563	+	RLTR17B_Mm	LTR	ERVK	23.6	121	genome	48416	65	0.134253
T2T_CAST_EiJ#2#chr10	77137279	77137759	+	RMER15	LTR	ERVL	25.4	480	genome	13271	41	0.308944
T2T_CAST_EiJ#2#chr10	77137760	77138081	-	MTC	LTR	ERVL-MaLR	13.5	321	genome	26210	8	0.0305227
T2T_CAST_EiJ#2#chr10	77138610	77138687	-	MTC	LTR	ERVL-MaLR	10.3	77	genome	26210	8	0.0305227
T2T_CAST_EiJ#2#chr10	77139721	77139907	+	MT2C_Mm	LTR	ERVL	7.5	186	genome	2396	22	0.918197
T2T_CAST_EiJ#2#chr10	77142986	77143264	+	MTE2a	LTR	ERVL-MaLR	23.1	278	genome	14233	NA	NA
T2T_CAST_EiJ#2#chr10	77145343	77145411	+	MLT1D	LTR	ERVL-MaLR	23.2	68	genome	5011	1	0.0199561
T2T_CAST_EiJ#2#chr10	77148088	77148439	-	MLT2B1	LTR	ERVL	32.9	351	genome	1245	NA	NA
T2T_CAST_EiJ#2#chr10	77149800	77149886	-	MLT2B1	LTR	ERVL	23.2	86	genome	1245	NA	NA
T2T_CAST_EiJ#2#chr10	77152584	77152833	+	RLTR17B_Mm	LTR	ERVK	18.3	249	genome	48416	65	0.134253
T2T_CAST_EiJ#2#chr10	77153538	77153819	+	ORR1A1	LTR	ERVL-MaLR	9.1	281	genome	5311	10	0.188288
T2T_CAST_EiJ#2#chr10	77153850	77153898	+	ORR1A1	LTR	ERVL-MaLR	9.1	48	genome	5311	10	0.188288
T2T_CAST_EiJ#2#chr10	77153903	77154470	+	ORR1A1	LTR	ERVL-MaLR	11.5	567	genome	5311	10	0.188288
T2T_CAST_EiJ#2#chr10	77154471	77154613	+	MT2B	LTR	ERVL	19.1	142	genome	11972	30	0.250585
T2T_CAST_EiJ#2#chr10	77154614	77154951	+	ORR1A1	LTR	ERVL-MaLR	11.5	337	genome	5311	10	0.188288
T2T_CAST_EiJ#2#chr10	77155845	77156708	+	ORR1A1	LTR	ERVL-MaLR	11.1	863	genome	5311	10	0.188288
T2T_CAST_EiJ#2#chr10	77156709	77157042	+	ORR1A1	LTR	ERVL-MaLR	7.9	333	genome	5311	10	0.188288
T2T_CAST_EiJ#2#chr10	77157673	77157773	-	RLTR17	LTR	ERVK	12.8	100	genome	1265	6	0.474308
T2T_CAST_EiJ#2#chr10	77157813	77158380	-	RLTR17	LTR	ERVK	12.8	567	genome	1265	6	0.474308
T2T_CAST_EiJ#2#chr10	77158456	77158711	+	ORR1E	LTR	ERVL-MaLR	28.7	255	genome	19782	NA	NA
T2T_CAST_EiJ#2#chr10	77161317	77161654	-	MTD	LTR	ERVL-MaLR	25.4	337	genome	49480	13	0.0262732
T2T_CAST_EiJ#2#chr10	77163415	77163762	-	ORR1A4	LTR	ERVL-MaLR	16.1	347	genome	9347	3	0.0320959
T2T_CAST_EiJ#2#chr10	77167558	77167815	+	RMER12C	LTR	ERVK	20.1	257	genome	7468	10	0.133905
T2T_CAST_EiJ#2#chr10	77167875	77168008	+	RMER12C	LTR	ERVK	19.5	133	genome	7468	10	0.133905
T2T_CAST_EiJ#2#chr10	77181969	77182120	+	MLT1E2	LTR	ERVL-MaLR	28.7	151	genome	1037	NA	NA
T2T_CAST_EiJ#2#chr10	77184314	77184340	-	ORR1B1-int	LTR	ERVL-MaLR	21.1	26	genome	79526	195	0.245203
T2T_CAST_EiJ#2#chr10	77187352	77187795	+	MER76	LTR	ERVL	32.8	443	genome	123	NA	NA
T2T_CAST_EiJ#2#chr10	77192002	77192235	-	MTE-int	LTR	ERVL-MaLR	32.2	233	genome	5298	NA	NA
T2T_CAST_EiJ#2#chr10	77195676	77196092	+	RLTR20B3A_MM	LTR	ERVK	20.6	416	genome	694	NA	NA
T2T_CAST_EiJ#2#chr10	77204277	77204328	+	ORR1D2	LTR	ERVL-MaLR	21.1	51	genome	16056	151	0.940458
T2T_CAST_EiJ#2#chr10	77205805	77206484	-	RMER13A1	LTR	ERVK	22.2	679	genome	1196	NA	NA
T2T_CAST_EiJ#2#chr10	77206576	77206738	-	MLT1B	LTR	ERVL-MaLR	25.8	162	genome	5753	3	0.0521467
T2T_CAST_EiJ#2#chr10	77215058	77215435	-	ORR1D1	LTR	ERVL-MaLR	22.2	377	genome	23044	11	0.0477348
T2T_CAST_EiJ#2#chr10	77221817	77222211	+	MTA_Mm	LTR	ERVL-MaLR	3.3	394	genome	17925	181	1.00976
T2T_CAST_EiJ#2#chr10	77227164	77227958	-	ORR1C2	LTR	ERVL-MaLR	22.1	794	genome	12196	NA	NA
T2T_CAST_EiJ#2#chr10	77227963	77228165	-	ORR1C2	LTR	ERVL-MaLR	17.4	202	genome	12196	NA	NA
T2T_CAST_EiJ#2#chr10	77228383	77228501	-	ORR1C2	LTR	ERVL-MaLR	19.3	118	genome	12196	NA	NA
T2T_CAST_EiJ#2#chr10	77228813	77229174	+	RLTR17B_Mm	LTR	ERVK	16.9	361	genome	48416	65	0.134253
T2T_CAST_EiJ#2#chr10	77232476	77232542	-	ORR1C1	LTR	ERVL-MaLR	16.4	66	genome	8962	19	0.212006
T2T_CAST_EiJ#2#chr10	77232859	77232995	-	ORR1C1	LTR	ERVL-MaLR	16.9	136	genome	8962	19	0.212006
T2T_CAST_EiJ#2#chr10	77234493	77234624	-	ORR1C1	LTR	ERVL-MaLR	27	131	genome	8962	19	0.212006
T2T_CAST_EiJ#2#chr10	77240818	77241246	+	MLT2B2	LTR	ERVL	32.2	428	genome	1367	NA	NA
T2T_CAST_EiJ#2#chr10	77241252	77241656	+	MTB	LTR	ERVL-MaLR	6.8	404	genome	7987	1	0.0125203
T2T_CAST_EiJ#2#chr10	77242245	77242431	-	MTD	LTR	ERVL-MaLR	22.1	186	genome	49480	13	0.0262732
T2T_CAST_EiJ#2#chr10	77242540	77242697	-	MTD	LTR	ERVL-MaLR	24.2	157	genome	49480	13	0.0262732
T2T_CAST_EiJ#2#chr10	77246384	77246507	+	ORR1G	LTR	ERVL-MaLR	27.5	123	genome	5431	25	0.46032
T2T_CAST_EiJ#2#chr10	77249065	77249113	+	ORR1B1-int	LTR	ERVL-MaLR	20.6	48	genome	79526	195	0.245203
T2T_CAST_EiJ#2#chr10	77255675	77255730	+	RMER15	LTR	ERVL	16.1	55	genome	13271	41	0.308944
T2T_CAST_EiJ#2#chr10	77255849	77256370	+	RMER15	LTR	ERVL	17.1	521	genome	13271	41	0.308944
T2T_CAST_EiJ#2#chr10	77266031	77266277	-	RLTR11A	LTR	ERVK	21.4	246	genome	3964	NA	NA
T2T_CAST_EiJ#2#chr10	77266325	77266555	-	RLTR11A	LTR	ERVK	21.7	230	genome	3964	NA	NA
T2T_CAST_EiJ#2#chr10	77269118	77269444	+	MTE2b	LTR	ERVL-MaLR	29.3	326	genome	15715	NA	NA
T2T_CAST_EiJ#2#chr10	77287175	77287297	-	ORR1B1	LTR	ERVL-MaLR	8.1	122	genome	17795	7	0.0393369
T2T_CAST_EiJ#2#chr10	77287292	77287461	-	ORR1B1	LTR	ERVL-MaLR	16.2	169	genome	17795	7	0.0393369
T2T_CAST_EiJ#2#chr10	77287906	77288238	+	RLTR17B_Mm	LTR	ERVK	17.8	332	genome	48416	65	0.134253
T2T_CAST_EiJ#2#chr10	77289035	77289335	-	ORR1E	LTR	ERVL-MaLR	28.5	300	genome	19782	NA	NA
T2T_CAST_EiJ#2#chr10	77297072	77297632	+	RLTR20B3	LTR	ERVK	20.1	560	genome	878	NA	NA
T2T_CAST_EiJ#2#chr10	77299967	77300104	+	ORR1A1	LTR	ERVL-MaLR	9.6	137	genome	5311	10	0.188288
T2T_CAST_EiJ#2#chr10	77308496	77308598	-	MLT1A0	LTR	ERVL-MaLR	28.4	102	genome	6062	NA	NA
T2T_CAST_EiJ#2#chr10	77314353	77314434	-	RLTR17B_Mm	LTR	ERVK	19.5	81	genome	48416	65	0.134253
T2T_CAST_EiJ#2#chr10	77314910	77315058	+	RLTR17B_Mm	LTR	ERVK	26.1	148	genome	48416	65	0.134253
T2T_CAST_EiJ#2#chr10	77315092	77315261	-	RLTR17B_Mm	LTR	ERVK	25.3	169	genome	48416	65	0.134253
T2T_CAST_EiJ#2#chr10	77318393	77318527	-	RMER12C	LTR	ERVK	20.5	134	genome	7468	10	0.133905
T2T_CAST_EiJ#2#chr10	77318560	77318599	-	RMER12C	LTR	ERVK	14.1	39	genome	7468	10	0.133905
T2T_CAST_EiJ#2#chr10	77330051	77330326	+	RLTR17B_Mm	LTR	ERVK	20.6	275	genome	48416	65	0.134253
T2T_CAST_EiJ#2#chr10	77331854	77331937	-	RLTR17B_Mm	LTR	ERVK	20.5	83	genome	48416	65	0.134253
T2T_CAST_EiJ#2#chr10	77331979	77331999	-	RLTR17B_Mm	LTR	ERVK	20.5	20	genome	48416	65	0.134253
T2T_CAST_EiJ#2#chr10	77345505	77345524	-	RLTR20A4	LTR	ERVK	10	19	genome	12621	6	0.0475398
T2T_CAST_EiJ#2#chr10	77345616	77345641	-	RLTR20A4	LTR	ERVK	10	25	genome	12621	6	0.0475398
T2T_CAST_EiJ#2#chr10	77345656	77346556	-	RLTR13C1	LTR	ERVK	10.6	900	genome	407	3	0.737101
T2T_CAST_EiJ#2#chr10	77350740	77351185	-	ERVB4_3-LTR_MM	LTR	ERVK	5.7	445	genome	126	NA	NA
T2T_CAST_EiJ#2#chr10	77352238	77352584	+	ORR1A1	LTR	ERVL-MaLR	3.8	346	genome	5311	10	0.188288
T2T_CAST_EiJ#2#chr10	77364987	77365487	+	RLTR20B3	LTR	ERVK	16.6	500	genome	878	NA	NA
T2T_CAST_EiJ#2#chr10	77369802	77369910	-	RLTR17B_Mm	LTR	ERVK	22.6	108	genome	48416	65	0.134253
T2T_CAST_EiJ#2#chr10	77371648	77372134	-	RLTR50B	LTR	ERVK	5.1	486	genome	369	NA	NA
T2T_CAST_EiJ#2#chr10	77376359	77376696	+	MLTR14	LTR	ERV1	26.2	337	genome	5640	44	0.780142
T2T_CAST_EiJ#2#chr10	77377103	77377445	+	ORR1A0	LTR	ERVL-MaLR	4.4	342	genome	2523	24	0.951249
T2T_CAST_EiJ#2#chr10	77377446	77379228	+	ORR1A0	LTR	ERVL-MaLR	4.3	1782	genome	2523	24	0.951249
T2T_CAST_EiJ#2#chr10	77379229	77379572	+	ORR1A0	LTR	ERVL-MaLR	3.8	343	genome	2523	24	0.951249
T2T_CAST_EiJ#2#chr10	77379902	77379990	-	RLTR17B_Mm	LTR	ERVK	20.2	88	genome	48416	65	0.134253
T2T_CAST_EiJ#2#chr10	77382690	77382931	-	RLTR22_Mur	LTR	ERVK	20.1	241	genome	2501	9	0.359856
T2T_CAST_EiJ#2#chr10	77383099	77383894	-	RLTR22_Mur	LTR	ERVK	8.2	795	genome	2501	9	0.359856
T2T_CAST_EiJ#2#chr10	77385157	77385524	-	MTE2a	LTR	ERVL-MaLR	30	367	genome	14233	NA	NA
T2T_CAST_EiJ#2#chr10	77391588	77392070	+	IAPLTR2_Mm	LTR	ERVK	13	482	genome	1374	11	0.800582
T2T_CAST_EiJ#2#chr10	77392071	77393074	+	IAPEz-int	LTR	ERVK	6	1003	genome	7054	40	0.567054
T2T_CAST_EiJ#2#chr10	77393059	77396100	+	IAPEz-int	LTR	ERVK	1.1	3041	genome	7054	40	0.567054
T2T_CAST_EiJ#2#chr10	77396102	77396583	+	IAPLTR2_Mm	LTR	ERVK	12.8	481	genome	1374	11	0.800582
T2T_CAST_EiJ#2#chr10	77406060	77406579	-	RMER19B2	LTR	ERVK	20.4	519	genome	2554	NA	NA
T2T_CAST_EiJ#2#chr10	77412901	77413029	-	RMER19B2	LTR	ERVK	11.8	128	genome	2554	NA	NA
T2T_CAST_EiJ#2#chr10	77413243	77413308	-	RLTR15	LTR	ERVK	17.2	65	genome	2410	NA	NA
T2T_CAST_EiJ#2#chr10	77413464	77413536	+	ORR1C1	LTR	ERVL-MaLR	21.5	72	genome	8962	19	0.212006
T2T_CAST_EiJ#2#chr10	77413823	77414340	+	RLTR11A2	LTR	ERVK	17.7	517	genome	2708	NA	NA
T2T_CAST_EiJ#2#chr10	77414342	77414524	-	RLTR15	LTR	ERVK	12.8	182	genome	2410	NA	NA
T2T_CAST_EiJ#2#chr10	77421371	77421467	-	RLTR20D	LTR	ERVK	16.8	96	genome	940	13	1.38298
T2T_CAST_EiJ#2#chr10	77421533	77421695	-	RLTR20D	LTR	ERVK	16.8	162	genome	940	13	1.38298
T2T_CAST_EiJ#2#chr10	77422885	77423174	-	RLTR20D	LTR	ERVK	14.4	289	genome	940	13	1.38298
T2T_CAST_EiJ#2#chr10	77423195	77423332	+	MTD	LTR	ERVL-MaLR	24.1	137	genome	49480	13	0.0262732
T2T_CAST_EiJ#2#chr10	77423470	77423550	+	MER54A	LTR	ERVL	21	80	genome	200	NA	NA
T2T_CAST_EiJ#2#chr10	77423709	77424119	+	MT2B1	LTR	ERVL	21.8	410	genome	7547	7	0.0927521
T2T_CAST_EiJ#2#chr10	77424467	77424703	+	RLTR17B_Mm	LTR	ERVK	24.2	236	genome	48416	65	0.134253
T2T_CAST_EiJ#2#chr10	77429275	77429756	+	RMER19B2	LTR	ERVK	15.8	481	genome	2554	NA	NA
T2T_CAST_EiJ#2#chr10	77430660	77430871	+	RMER19B2	LTR	ERVK	17.4	211	genome	2554	NA	NA
T2T_CAST_EiJ#2#chr10	77439314	77439662	+	ORR1D1	LTR	ERVL-MaLR	17.8	348	genome	23044	11	0.0477348
T2T_CAST_EiJ#2#chr10	77441335	77441665	-	ORR1D2	LTR	ERVL-MaLR	21.8	330	genome	16056	151	0.940458
T2T_CAST_EiJ#2#chr10	77443366	77443501	-	RMER20C_Mm	LTR	ERVK	21.8	135	genome	1473	NA	NA
T2T_CAST_EiJ#2#chr10	77443558	77443736	+	RLTR17B_Mm	LTR	ERVK	16.5	178	genome	48416	65	0.134253
T2T_CAST_EiJ#2#chr10	77443792	77443852	+	RLTR17B_Mm	LTR	ERVK	19.2	60	genome	48416	65	0.134253
T2T_CAST_EiJ#2#chr10	77446942	77447700	-	RLTR13D3A	LTR	ERVK	12	758	genome	246	5	2.03252
T2T_CAST_EiJ#2#chr10	77447702	77448972	+	MERVL-int	LTR	ERVL	1	1270	genome	1365	NA	NA
T2T_CAST_EiJ#2#chr10	77448945	77449050	-	RLTR13D3A	LTR	ERVK	9.2	105	genome	246	5	2.03252
T2T_CAST_EiJ#2#chr10	77449457	77449473	-	RLTR13D3A	LTR	ERVK	14.4	16	genome	246	5	2.03252
T2T_CAST_EiJ#2#chr10	77449573	77449759	-	RLTR13D3A	LTR	ERVK	15.2	186	genome	246	5	2.03252
T2T_CAST_EiJ#2#chr10	77450135	77450516	+	MTB_Mm	LTR	ERVL-MaLR	18.7	381	genome	5528	NA	NA
T2T_CAST_EiJ#2#chr10	77452278	77452355	-	RMER12C	LTR	ERVK	22.1	77	genome	7468	10	0.133905
T2T_CAST_EiJ#2#chr10	77453284	77453752	-	RLTR12BD_Mm	LTR	ERVK	20.9	468	genome	926	NA	NA
T2T_CAST_EiJ#2#chr10	77459019	77459322	-	MTEa	LTR	ERVL-MaLR	25.9	303	genome	17586	7	0.0398044
T2T_CAST_EiJ#2#chr10	77463111	77463453	+	ORR1B2	LTR	ERVL-MaLR	18.4	342	genome	9689	NA	NA
T2T_CAST_EiJ#2#chr10	77463478	77463551	+	RLTR20A4	LTR	ERVK	16.4	73	genome	12621	6	0.0475398
T2T_CAST_EiJ#2#chr10	77463606	77463633	+	RLTR20A4	LTR	ERVK	23.2	27	genome	12621	6	0.0475398
T2T_CAST_EiJ#2#chr10	77470160	77470523	-	ORR1B1	LTR	ERVL-MaLR	15.7	363	genome	17795	7	0.0393369
T2T_CAST_EiJ#2#chr10	77472792	77473186	+	RMER5	LTR	ERV1	22.6	394	genome	6586	36	0.546614
T2T_CAST_EiJ#2#chr10	77473179	77473272	+	RLTR13A2	LTR	ERVK	6.5	93	genome	251	2	0.796813
T2T_CAST_EiJ#2#chr10	77473276	77473402	+	RMER5	LTR	ERV1	16.5	126	genome	6586	36	0.546614
T2T_CAST_EiJ#2#chr10	77483170	77483523	+	ORR1A1	LTR	ERVL-MaLR	6.1	353	genome	5311	10	0.188288
T2T_CAST_EiJ#2#chr10	77485754	77486093	+	ORR1A4	LTR	ERVL-MaLR	13.9	339	genome	9347	3	0.0320959
T2T_CAST_EiJ#2#chr10	77487832	77488340	-	RMER19C	LTR	ERVK	21.7	508	genome	3183	NA	NA
T2T_CAST_EiJ#2#chr10	77488497	77488656	+	ORR1F	LTR	ERVL-MaLR	29.7	159	genome	14608	6	0.0410734
T2T_CAST_EiJ#2#chr10	77496760	77496936	-	ORR1E	LTR	ERVL-MaLR	31.4	176	genome	19782	NA	NA
T2T_CAST_EiJ#2#chr10	77510359	77510725	+	ORR1C2	LTR	ERVL-MaLR	19.7	366	genome	12196	NA	NA
T2T_CAST_EiJ#2#chr10	77510999	77511054	+	ORR1C2	LTR	ERVL-MaLR	20	55	genome	12196	NA	NA
T2T_CAST_EiJ#2#chr10	77511701	77512053	-	MLT1C	LTR	ERVL-MaLR	32.1	352	genome	2945	NA	NA
T2T_CAST_EiJ#2#chr10	77512564	77512983	-	MTC	LTR	ERVL-MaLR	20.8	419	genome	26210	8	0.0305227
T2T_CAST_EiJ#2#chr10	77516141	77516668	-	RLTR11A2	LTR	ERVK	14	527	genome	2708	NA	NA
T2T_CAST_EiJ#2#chr10	77516669	77516717	-	RLTR20A4	LTR	ERVK	1.8	48	genome	12621	6	0.0475398
T2T_CAST_EiJ#2#chr10	77518324	77518694	-	MTD	LTR	ERVL-MaLR	28.9	370	genome	49480	13	0.0262732
T2T_CAST_EiJ#2#chr10	77522719	77522910	-	MTEb	LTR	ERVL-MaLR	25.9	191	genome	10866	32	0.294497
T2T_CAST_EiJ#2#chr10	77523098	77523418	+	RMER10A	LTR	ERVL	21.2	320	genome	4125	45	1.09091
T2T_CAST_EiJ#2#chr10	77523456	77523662	+	RMER10B	LTR	ERVL	27.1	206	genome	3086	8	0.259235
T2T_CAST_EiJ#2#chr10	77524484	77524872	-	RMER10B	LTR	ERVL	17	388	genome	3086	8	0.259235
T2T_CAST_EiJ#2#chr10	77531932	77531957	-	RLTR17B_Mm	LTR	ERVK	17.4	25	genome	48416	65	0.134253
T2T_CAST_EiJ#2#chr10	77535177	77535448	-	RLTR17B_Mm	LTR	ERVK	17.1	271	genome	48416	65	0.134253
T2T_CAST_EiJ#2#chr10	77536349	77536800	-	RLTR11A	LTR	ERVK	18.2	451	genome	3964	NA	NA
T2T_CAST_EiJ#2#chr10	77549830	77549904	+	MER67C	LTR	ERV1	19.6	74	genome	447	NA	NA
T2T_CAST_EiJ#2#chr10	77549953	77550329	-	MTEa	LTR	ERVL-MaLR	28.8	376	genome	17586	7	0.0398044
T2T_CAST_EiJ#2#chr10	77555100	77555163	+	RLTR17B_Mm	LTR	ERVK	17.5	63	genome	48416	65	0.134253
T2T_CAST_EiJ#2#chr10	77555217	77555255	+	RLTR17B_Mm	LTR	ERVK	17.5	38	genome	48416	65	0.134253
T2T_CAST_EiJ#2#chr10	77558030	77558141	-	MTEb	LTR	ERVL-MaLR	30.4	111	genome	10866	32	0.294497
T2T_CAST_EiJ#2#chr10	77558241	77558322	-	MTEb	LTR	ERVL-MaLR	19.5	81	genome	10866	32	0.294497
T2T_CAST_EiJ#2#chr10	77560806	77561163	-	MTD	LTR	ERVL-MaLR	24.7	357	genome	49480	13	0.0262732
T2T_CAST_EiJ#2#chr10	77565538	77565620	-	MTEa	LTR	ERVL-MaLR	19.2	82	genome	17586	7	0.0398044
T2T_CAST_EiJ#2#chr10	77569825	77570108	-	MTEa	LTR	ERVL-MaLR	29.6	283	genome	17586	7	0.0398044
T2T_CAST_EiJ#2#chr10	77570102	77570225	-	MTEa	LTR	ERVL-MaLR	27.9	123	genome	17586	7	0.0398044
T2T_CAST_EiJ#2#chr10	77570341	77570635	+	RMER20B	LTR	ERVK	21.7	294	genome	1790	NA	NA
T2T_CAST_EiJ#2#chr10	77570636	77570756	-	ORR1D1	LTR	ERVL-MaLR	16.3	120	genome	23044	11	0.0477348
T2T_CAST_EiJ#2#chr10	77570770	77571226	+	MTE-int	LTR	ERVL-MaLR	32.7	456	genome	5298	NA	NA
T2T_CAST_EiJ#2#chr10	77571799	77572308	+	RMER15	LTR	ERVL	21.4	509	genome	13271	41	0.308944
T2T_CAST_EiJ#2#chr10	77578909	77579267	+	ORR1E	LTR	ERVL-MaLR	31.1	358	genome	19782	NA	NA
T2T_CAST_EiJ#2#chr10	77586010	77586289	+	MTE2a	LTR	ERVL-MaLR	26.2	279	genome	14233	NA	NA
T2T_CAST_EiJ#2#chr10	77588365	77588466	+	RMER12C	LTR	ERVK	12	101	genome	7468	10	0.133905
T2T_CAST_EiJ#2#chr10	77591016	77591351	+	RLTR17B_Mm	LTR	ERVK	14.3	335	genome	48416	65	0.134253
T2T_CAST_EiJ#2#chr10	77593060	77593220	+	MTD	LTR	ERVL-MaLR	29.8	160	genome	49480	13	0.0262732
T2T_CAST_EiJ#2#chr10	77594782	77595559	+	RMER13A1	LTR	ERVK	23.1	777	genome	1196	NA	NA
T2T_CAST_EiJ#2#chr10	77597470	77597520	+	RMER12C	LTR	ERVK	20.8	50	genome	7468	10	0.133905
T2T_CAST_EiJ#2#chr10	77598355	77598883	-	RLTR28	LTR	ERVL	21.9	528	genome	1934	NA	NA
T2T_CAST_EiJ#2#chr10	77599002	77599144	+	RLTR17B_Mm	LTR	ERVK	21.9	142	genome	48416	65	0.134253
T2T_CAST_EiJ#2#chr10	77599932	77600080	-	RLTR17B_Mm	LTR	ERVK	19	148	genome	48416	65	0.134253
T2T_CAST_EiJ#2#chr10	77609795	77610134	-	RLTR17B_Mm	LTR	ERVK	22.8	339	genome	48416	65	0.134253
T2T_CAST_EiJ#2#chr10	77611437	77611635	-	ORR1F	LTR	ERVL-MaLR	31.8	198	genome	14608	6	0.0410734
T2T_CAST_EiJ#2#chr10	77612569	77612791	-	ORR1F	LTR	ERVL-MaLR	29.5	222	genome	14608	6	0.0410734
T2T_CAST_EiJ#2#chr10	77616176	77616521	+	ORR1A3	LTR	ERVL-MaLR	10.2	345	genome	5295	23	0.434372
T2T_CAST_EiJ#2#chr10	77616794	77617012	+	MTE2a	LTR	ERVL-MaLR	26.1	218	genome	14233	NA	NA
T2T_CAST_EiJ#2#chr10	77620176	77620244	-	ORR1A1	LTR	ERVL-MaLR	4.9	68	genome	5311	10	0.188288
T2T_CAST_EiJ#2#chr10	77620288	77620566	-	ORR1A1	LTR	ERVL-MaLR	4.9	278	genome	5311	10	0.188288
T2T_CAST_EiJ#2#chr10	77621024	77621207	-	RMER10A	LTR	ERVL	22.3	183	genome	4125	45	1.09091
T2T_CAST_EiJ#2#chr10	77622963	77623096	+	ORR1D2	LTR	ERVL-MaLR	23.1	133	genome	16056	151	0.940458
T2T_CAST_EiJ#2#chr10	77626359	77626898	-	RMER13A2	LTR	ERVK	23.4	539	genome	1486	NA	NA
T2T_CAST_EiJ#2#chr10	77636837	77636888	+	RLTR17B_Mm	LTR	ERVK	28.6	51	genome	48416	65	0.134253
T2T_CAST_EiJ#2#chr10	77636973	77636983	+	RLTR17B_Mm	LTR	ERVK	28.6	10	genome	48416	65	0.134253
T2T_CAST_EiJ#2#chr10	77640098	77640467	-	RLTR44E	LTR	ERVK	7.3	369	genome	130	6	4.61538
T2T_CAST_EiJ#2#chr10	77645252	77645367	+	MLT1A	LTR	ERVL-MaLR	27.6	115	genome	4094	NA	NA
T2T_CAST_EiJ#2#chr10	77645608	77645847	+	RMER15	LTR	ERVL	22.8	239	genome	13271	41	0.308944
T2T_CAST_EiJ#2#chr10	77649281	77649352	-	MTD	LTR	ERVL-MaLR	22.2	71	genome	49480	13	0.0262732
T2T_CAST_EiJ#2#chr10	77649337	77649480	+	ORR1B1-int	LTR	ERVL-MaLR	16.7	143	genome	79526	195	0.245203
T2T_CAST_EiJ#2#chr10	77649751	77649818	-	MTD	LTR	ERVL-MaLR	22.4	67	genome	49480	13	0.0262732
T2T_CAST_EiJ#2#chr10	77651534	77651941	-	ORR1B1	LTR	ERVL-MaLR	18.7	407	genome	17795	7	0.0393369
T2T_CAST_EiJ#2#chr10	77654529	77655015	+	RLTR12B	LTR	ERVK	18.9	486	genome	874	NA	NA
T2T_CAST_EiJ#2#chr10	77661657	77661831	+	MTE2b	LTR	ERVL-MaLR	29.7	174	genome	15715	NA	NA
T2T_CAST_EiJ#2#chr10	77670734	77671229	+	RLTR11A2	LTR	ERVK	14.6	495	genome	2708	NA	NA
T2T_CAST_EiJ#2#chr10	77673272	77673564	+	ORR1D2	LTR	ERVL-MaLR	22.6	292	genome	16056	151	0.940458
T2T_CAST_EiJ#2#chr10	77673593	77673814	-	RLTR11B	LTR	ERVK	20.3	221	genome	1080	15	1.38889
T2T_CAST_EiJ#2#chr10	77673960	77674223	-	RLTR11B	LTR	ERVK	18.2	263	genome	1080	15	1.38889
T2T_CAST_EiJ#2#chr10	77676545	77676742	-	RMER15	LTR	ERVL	23.4	197	genome	13271	41	0.308944
T2T_CAST_EiJ#2#chr10	77677475	77677839	-	MTD	LTR	ERVL-MaLR	28.7	364	genome	49480	13	0.0262732
T2T_CAST_EiJ#2#chr10	77678909	77679108	+	MLT1D	LTR	ERVL-MaLR	32.3	199	genome	5011	1	0.0199561
T2T_CAST_EiJ#2#chr10	77682297	77682311	+	ORR1B1-int	LTR	ERVL-MaLR	33.1	14	genome	79526	195	0.245203
T2T_CAST_EiJ#2#chr10	77688553	77689016	-	RLTR10	LTR	ERVK	5.1	463	genome	3271	10	0.305717
T2T_CAST_EiJ#2#chr10	77689306	77689445	+	RLTR17B_Mm	LTR	ERVK	15.6	139	genome	48416	65	0.134253
T2T_CAST_EiJ#2#chr10	77693189	77693508	-	ORR1D1	LTR	ERVL-MaLR	18.9	319	genome	23044	11	0.0477348
T2T_CAST_EiJ#2#chr10	77697386	77697716	-	MTD	LTR	ERVL-MaLR	30.1	330	genome	49480	13	0.0262732
T2T_CAST_EiJ#2#chr10	77700971	77701412	-	RLTR17	LTR	ERVK	19.3	441	genome	1265	6	0.474308
T2T_CAST_EiJ#2#chr10	77701456	77701635	-	RLTR17	LTR	ERVK	19.3	179	genome	1265	6	0.474308
T2T_CAST_EiJ#2#chr10	77703261	77703319	+	RLTR51A_Mm	LTR	ERVK	13.6	58	genome	3226	NA	NA
T2T_CAST_EiJ#2#chr10	77706437	77706503	-	RLTR17B_Mm	LTR	ERVK	21.1	66	genome	48416	65	0.134253
T2T_CAST_EiJ#2#chr10	77706599	77706609	-	RLTR17B_Mm	LTR	ERVK	21.1	10	genome	48416	65	0.134253
T2T_CAST_EiJ#2#chr10	77710162	77710304	+	RLTR51A_Mm	LTR	ERVK	19.2	142	genome	3226	NA	NA
T2T_CAST_EiJ#2#chr10	77710366	77710505	+	RLTR51A_Mm	LTR	ERVK	20.6	139	genome	3226	NA	NA
T2T_CAST_EiJ#2#chr10	77711998	77712075	-	ORR1F	LTR	ERVL-MaLR	25	77	genome	14608	6	0.0410734
T2T_CAST_EiJ#2#chr10	77713636	77714007	+	MTD	LTR	ERVL-MaLR	22	371	genome	49480	13	0.0262732
T2T_CAST_EiJ#2#chr10	77717577	77718040	-	RMER16B	LTR	ERVK	9.7	463	genome	95	NA	NA
T2T_CAST_EiJ#2#chr10	77725761	77726068	-	MTEb	LTR	ERVL-MaLR	25.5	307	genome	10866	32	0.294497
T2T_CAST_EiJ#2#chr10	77727170	77727656	-	RMER20A	LTR	ERVK	17.1	486	genome	1163	NA	NA
T2T_CAST_EiJ#2#chr10	77729577	77729757	-	ORR1C2	LTR	ERVL-MaLR	18.9	180	genome	12196	NA	NA
T2T_CAST_EiJ#2#chr10	77729801	77729969	-	ORR1C2	LTR	ERVL-MaLR	18.9	168	genome	12196	NA	NA
T2T_CAST_EiJ#2#chr10	77731130	77731526	+	MTB	LTR	ERVL-MaLR	5.3	396	genome	7987	1	0.0125203
T2T_CAST_EiJ#2#chr10	77731527	77732595	+	MTB	LTR	ERVL-MaLR	8.5	1068	genome	7987	1	0.0125203
T2T_CAST_EiJ#2#chr10	77732596	77732926	+	MTB	LTR	ERVL-MaLR	9.7	330	genome	7987	1	0.0125203
T2T_CAST_EiJ#2#chr10	77737307	77737678	-	ORR1B1	LTR	ERVL-MaLR	15	371	genome	17795	7	0.0393369
T2T_CAST_EiJ#2#chr10	77742576	77742638	+	RLTR17B_Mm	LTR	ERVK	13.1	62	genome	48416	65	0.134253
T2T_CAST_EiJ#2#chr10	77744171	77744244	+	RMER15	LTR	ERVL	24.4	73	genome	13271	41	0.308944
T2T_CAST_EiJ#2#chr10	77744918	77745335	-	MTB_Mm	LTR	ERVL-MaLR	9.1	417	genome	5528	NA	NA
T2T_CAST_EiJ#2#chr10	77745658	77746302	+	RLTR6_Mm	LTR	ERV1	4.6	644	genome	444	6	1.35135
T2T_CAST_EiJ#2#chr10	77746303	77746432	+	MMVL30-int	LTR	ERV1	3.9	129	genome	1094	4	0.365631
T2T_CAST_EiJ#2#chr10	77746418	77747489	+	MMVL30-int	LTR	ERV1	7.8	1071	genome	1094	4	0.365631
T2T_CAST_EiJ#2#chr10	77747783	77750570	+	MMVL30-int	LTR	ERV1	3.4	2787	genome	1094	4	0.365631
T2T_CAST_EiJ#2#chr10	77750571	77751183	+	RLTR6_Mm	LTR	ERV1	5.1	612	genome	444	6	1.35135
T2T_CAST_EiJ#2#chr10	77755343	77755530	-	HERV16-int	LTR	ERVL	30.4	187	genome	270	NA	NA
T2T_CAST_EiJ#2#chr10	77757828	77757928	+	ORR1B1-int	LTR	ERVL-MaLR	15.8	100	genome	79526	195	0.245203
T2T_CAST_EiJ#2#chr10	77760779	77761123	-	ORR1A1	LTR	ERVL-MaLR	7.2	344	genome	5311	10	0.188288
T2T_CAST_EiJ#2#chr10	77761125	77762946	-	ORR1A1	LTR	ERVL-MaLR	6.3	1821	genome	5311	10	0.188288
T2T_CAST_EiJ#2#chr10	77762949	77763291	-	ORR1A1	LTR	ERVL-MaLR	5.8	342	genome	5311	10	0.188288
T2T_CAST_EiJ#2#chr10	77766160	77766199	-	RLTR17B_Mm	LTR	ERVK	22.6	39	genome	48416	65	0.134253
T2T_CAST_EiJ#2#chr10	77766288	77766306	-	RLTR17B_Mm	LTR	ERVK	22.6	18	genome	48416	65	0.134253
T2T_CAST_EiJ#2#chr10	77767164	77767639	+	RLTR44D	LTR	ERVK	13.3	475	genome	111	NA	NA
T2T_CAST_EiJ#2#chr10	77770508	77770902	-	MTA_Mm	LTR	ERVL-MaLR	1.8	394	genome	17925	181	1.00976
T2T_CAST_EiJ#2#chr10	77773067	77773231	-	MTB	LTR	ERVL-MaLR	10.4	164	genome	7987	1	0.0125203
T2T_CAST_EiJ#2#chr10	77773232	77773612	-	MTB	LTR	ERVL-MaLR	10	380	genome	7987	1	0.0125203
T2T_CAST_EiJ#2#chr10	77778378	77778437	-	RLTR17B_Mm	LTR	ERVK	18.3	59	genome	48416	65	0.134253
T2T_CAST_EiJ#2#chr10	77779414	77779622	+	MTE2a	LTR	ERVL-MaLR	23.8	208	genome	14233	NA	NA
T2T_CAST_EiJ#2#chr10	77779732	77779888	+	MTE2a	LTR	ERVL-MaLR	30.1	156	genome	14233	NA	NA
T2T_CAST_EiJ#2#chr10	77779891	77780559	+	MLTR18C_MM	LTR	ERVK	16.4	668	genome	477	NA	NA
T2T_CAST_EiJ#2#chr10	77780727	77781114	-	MTD	LTR	ERVL-MaLR	23.6	387	genome	49480	13	0.0262732
T2T_CAST_EiJ#2#chr10	77783127	77783475	+	RLTR30	LTR	ERV1	18.1	348	genome	506	NA	NA
T2T_CAST_EiJ#2#chr10	77785389	77785755	-	MLT1F-int	LTR	ERVL-MaLR	29	366	genome	195	NA	NA
T2T_CAST_EiJ#2#chr10	77786486	77786973	+	RLTR11A	LTR	ERVK	19.8	487	genome	3964	NA	NA
T2T_CAST_EiJ#2#chr10	77789007	77789488	-	RLTR11A2	LTR	ERVK	17	481	genome	2708	NA	NA
T2T_CAST_EiJ#2#chr10	77789587	77789978	-	MTC	LTR	ERVL-MaLR	17	391	genome	26210	8	0.0305227
T2T_CAST_EiJ#2#chr10	77791173	77791275	-	ORR1B1-int	LTR	ERVL-MaLR	17.8	102	genome	79526	195	0.245203
T2T_CAST_EiJ#2#chr10	77797510	77797857	-	ORR1D1	LTR	ERVL-MaLR	15.9	347	genome	23044	11	0.0477348
T2T_CAST_EiJ#2#chr10	77797902	77798194	+	ORR1A3	LTR	ERVL-MaLR	15.7	292	genome	5295	23	0.434372
T2T_CAST_EiJ#2#chr10	77801244	77801764	-	ERVB4_1B-LTR_MM	LTR	ERVK	3.3	520	genome	545	1	0.183486
T2T_CAST_EiJ#2#chr10	77804832	77804918	-	RLTR20A1	LTR	ERVK	14.2	86	genome	137	NA	NA
T2T_CAST_EiJ#2#chr10	77804965	77805373	-	RLTR20A1	LTR	ERVK	14.2	408	genome	137	NA	NA
T2T_CAST_EiJ#2#chr10	77809753	77810038	-	ORR1D1	LTR	ERVL-MaLR	17.5	285	genome	23044	11	0.0477348
T2T_CAST_EiJ#2#chr10	77811376	77811477	-	ORR1E	LTR	ERVL-MaLR	28.7	101	genome	19782	NA	NA
T2T_CAST_EiJ#2#chr10	77815611	77815997	+	MTEb	LTR	ERVL-MaLR	24	386	genome	10866	32	0.294497
T2T_CAST_EiJ#2#chr10	77816808	77816944	+	RMER4B	LTR	ERVK	18.4	136	genome	5376	NA	NA
T2T_CAST_EiJ#2#chr10	77817301	77817379	+	RMER4B	LTR	ERVK	19.6	78	genome	5376	NA	NA
T2T_CAST_EiJ#2#chr10	77817453	77817724	+	RMER4B	LTR	ERVK	19.6	271	genome	5376	NA	NA
T2T_CAST_EiJ#2#chr10	77819251	77819632	+	RLTR34B_MM	LTR	ERVK	16.8	381	genome	575	NA	NA
T2T_CAST_EiJ#2#chr10	77819672	77819825	+	RLTR34B_MM	LTR	ERVK	18.8	153	genome	575	NA	NA
T2T_CAST_EiJ#2#chr10	77821404	77821816	+	MTB_Mm	LTR	ERVL-MaLR	7.4	412	genome	5528	NA	NA
T2T_CAST_EiJ#2#chr10	77825624	77826026	+	MTB_Mm	LTR	ERVL-MaLR	15.9	402	genome	5528	NA	NA
T2T_CAST_EiJ#2#chr10	77828193	77828567	-	MTD	LTR	ERVL-MaLR	24.8	374	genome	49480	13	0.0262732
T2T_CAST_EiJ#2#chr10	77828569	77828961	+	MTA_Mm	LTR	ERVL-MaLR	4.6	392	genome	17925	181	1.00976
T2T_CAST_EiJ#2#chr10	77831963	77832422	+	RMER19C	LTR	ERVK	17.2	459	genome	3183	NA	NA
T2T_CAST_EiJ#2#chr10	77834690	77834951	+	ORR1D2	LTR	ERVL-MaLR	25.6	261	genome	16056	151	0.940458
T2T_CAST_EiJ#2#chr10	77835540	77835961	-	ERVL-B4-int	LTR	ERVL	29.8	421	genome	1230	NA	NA
T2T_CAST_EiJ#2#chr10	77836152	77836350	+	MTEa	LTR	ERVL-MaLR	24	198	genome	17586	7	0.0398044
T2T_CAST_EiJ#2#chr10	77839033	77839259	-	RMER17C	LTR	ERVK	11.4	226	genome	6741	18	0.267023
T2T_CAST_EiJ#2#chr10	77839430	77839605	-	RMER17C	LTR	ERVK	11.4	175	genome	6741	18	0.267023
T2T_CAST_EiJ#2#chr10	77841088	77841467	-	ORR1D2	LTR	ERVL-MaLR	24.8	379	genome	16056	151	0.940458
T2T_CAST_EiJ#2#chr10	77843332	77844002	+	RMER19B2	LTR	ERVK	17.8	670	genome	2554	NA	NA
T2T_CAST_EiJ#2#chr10	77844981	77845098	+	MTEa	LTR	ERVL-MaLR	27.8	117	genome	17586	7	0.0398044
T2T_CAST_EiJ#2#chr10	77849796	77849849	-	MTE2a	LTR	ERVL-MaLR	24.1	53	genome	14233	NA	NA
T2T_CAST_EiJ#2#chr10	77850405	77850498	-	MTD	LTR	ERVL-MaLR	29	93	genome	49480	13	0.0262732
T2T_CAST_EiJ#2#chr10	77851445	77851526	-	MLT1D	LTR	ERVL-MaLR	32.9	81	genome	5011	1	0.0199561
T2T_CAST_EiJ#2#chr10	77855463	77855855	+	MTB	LTR	ERVL-MaLR	4.6	392	genome	7987	1	0.0125203
T2T_CAST_EiJ#2#chr10	77860173	77860969	+	RLTR22_Mus	LTR	ERVK	9.1	796	genome	890	NA	NA
T2T_CAST_EiJ#2#chr10	77861126	77861206	+	RLTR22_Mur	LTR	ERVK	10.7	80	genome	2501	9	0.359856
T2T_CAST_EiJ#2#chr10	77876049	77876190	+	ORR1B1-int	LTR	ERVL-MaLR	18.4	141	genome	79526	195	0.245203
T2T_CAST_EiJ#2#chr10	77880393	77880780	-	RLTR28B	LTR	ERVL	13.4	387	genome	415	NA	NA
T2T_CAST_EiJ#2#chr10	77880817	77880872	-	RLTR28B	LTR	ERVL	9.1	55	genome	415	NA	NA
T2T_CAST_EiJ#2#chr10	77881774	77882149	-	ORR1D1	LTR	ERVL-MaLR	15.7	375	genome	23044	11	0.0477348
T2T_CAST_EiJ#2#chr10	77886204	77886422	+	ORR1A3	LTR	ERVL-MaLR	14.6	218	genome	5295	23	0.434372
T2T_CAST_EiJ#2#chr10	77892320	77892429	-	MLT1B	LTR	ERVL-MaLR	29.1	109	genome	5753	3	0.0521467
T2T_CAST_EiJ#2#chr10	77892524	77892837	-	ORR1C2	LTR	ERVL-MaLR	17.4	313	genome	12196	NA	NA
T2T_CAST_EiJ#2#chr10	77892882	77892938	-	ORR1C2	LTR	ERVL-MaLR	12.3	56	genome	12196	NA	NA
T2T_CAST_EiJ#2#chr10	77896573	77896882	-	RMER6D	LTR	ERVK	16.1	309	genome	2762	NA	NA
T2T_CAST_EiJ#2#chr10	77896997	77897185	-	RMER6C	LTR	ERVK	16.7	188	genome	5529	8	0.144692
T2T_CAST_EiJ#2#chr10	77897264	77897384	-	RMER6C	LTR	ERVK	7.6	120	genome	5529	8	0.144692
T2T_CAST_EiJ#2#chr10	77898946	77899048	+	MTD	LTR	ERVL-MaLR	22.8	102	genome	49480	13	0.0262732
T2T_CAST_EiJ#2#chr10	77899127	77899395	+	MTD	LTR	ERVL-MaLR	22.8	268	genome	49480	13	0.0262732
T2T_CAST_EiJ#2#chr10	77899412	77899598	+	MTD	LTR	ERVL-MaLR	21.1	186	genome	49480	13	0.0262732
T2T_CAST_EiJ#2#chr10	77900983	77901038	+	MTD	LTR	ERVL-MaLR	16.4	55	genome	49480	13	0.0262732
T2T_CAST_EiJ#2#chr10	77901300	77901980	+	MTD	LTR	ERVL-MaLR	24.6	680	genome	49480	13	0.0262732
T2T_CAST_EiJ#2#chr10	77902169	77902475	+	MTD	LTR	ERVL-MaLR	20.4	306	genome	49480	13	0.0262732
T2T_CAST_EiJ#2#chr10	77902476	77902981	+	RLTR44D	LTR	ERVK	9.4	505	genome	111	NA	NA
T2T_CAST_EiJ#2#chr10	77903014	77903422	+	MTD	LTR	ERVL-MaLR	22	408	genome	49480	13	0.0262732
T2T_CAST_EiJ#2#chr10	77903554	77903967	-	BGLII	LTR	ERVK	7.8	413	genome	2287	13	0.56843
T2T_CAST_EiJ#2#chr10	77907290	77907387	-	RLTR15	LTR	ERVK	12.2	97	genome	2410	NA	NA
T2T_CAST_EiJ#2#chr10	77909172	77909389	-	RMER21B	LTR	ERV1	25.9	217	genome	1331	64	4.80841
T2T_CAST_EiJ#2#chr10	77916716	77916777	+	RLTR20A4	LTR	ERVK	3.1	61	genome	12621	6	0.0475398
T2T_CAST_EiJ#2#chr10	77917938	77917996	+	RLTR20A4	LTR	ERVK	20.3	58	genome	12621	6	0.0475398
T2T_CAST_EiJ#2#chr10	77918379	77918875	-	RLTR10C	LTR	ERVK	4.6	496	genome	1642	13	0.791717
T2T_CAST_EiJ#2#chr10	77921122	77921601	-	RMER20C_Mm	LTR	ERVK	18.1	479	genome	1473	NA	NA
T2T_CAST_EiJ#2#chr10	77921599	77921901	-	ORR1D2	LTR	ERVL-MaLR	25.3	302	genome	16056	151	0.940458
T2T_CAST_EiJ#2#chr10	77926936	77926981	-	MTD	LTR	ERVL-MaLR	8.7	45	genome	49480	13	0.0262732
T2T_CAST_EiJ#2#chr10	77928972	77929372	-	MTB	LTR	ERVL-MaLR	8.2	400	genome	7987	1	0.0125203
T2T_CAST_EiJ#2#chr10	77929636	77929936	+	ORR1A4	LTR	ERVL-MaLR	14.3	300	genome	9347	3	0.0320959
T2T_CAST_EiJ#2#chr10	77931113	77931446	+	ORR1D2	LTR	ERVL-MaLR	22.2	333	genome	16056	151	0.940458
T2T_CAST_EiJ#2#chr10	77935045	77935429	+	MTB	LTR	ERVL-MaLR	7	384	genome	7987	1	0.0125203
T2T_CAST_EiJ#2#chr10	77935431	77936166	+	MTB	LTR	ERVL-MaLR	11.6	735	genome	7987	1	0.0125203
T2T_CAST_EiJ#2#chr10	77952282	77952432	+	RLTR17B_Mm	LTR	ERVK	20.6	150	genome	48416	65	0.134253
T2T_CAST_EiJ#2#chr10	77955366	77955508	-	ORR1E	LTR	ERVL-MaLR	25.5	142	genome	19782	NA	NA
T2T_CAST_EiJ#2#chr10	77968087	77968443	-	ORR1A1	LTR	ERVL-MaLR	17.1	356	genome	5311	10	0.188288
T2T_CAST_EiJ#2#chr10	77969961	77969990	-	RLTR20A4	LTR	ERVK	13.9	29	genome	12621	6	0.0475398
T2T_CAST_EiJ#2#chr10	77970041	77970077	-	RLTR20A4	LTR	ERVK	13.9	36	genome	12621	6	0.0475398
T2T_CAST_EiJ#2#chr10	77973592	77973641	-	RMER12C	LTR	ERVK	14.9	49	genome	7468	10	0.133905
T2T_CAST_EiJ#2#chr10	77973721	77973741	-	RMER12C	LTR	ERVK	14.9	20	genome	7468	10	0.133905
T2T_CAST_EiJ#2#chr10	77974650	77974951	+	ORR1E	LTR	ERVL-MaLR	26.8	301	genome	19782	NA	NA
T2T_CAST_EiJ#2#chr10	77975448	77975737	+	RLTR15	LTR	ERVK	20.6	289	genome	2410	NA	NA
T2T_CAST_EiJ#2#chr10	77977889	77978213	-	MTE-int	LTR	ERVL-MaLR	27.1	324	genome	5298	NA	NA
T2T_CAST_EiJ#2#chr10	77978487	77978721	-	MTE-int	LTR	ERVL-MaLR	22.3	234	genome	5298	NA	NA
T2T_CAST_EiJ#2#chr10	77979661	77980100	-	RMER10A	LTR	ERVL	22.4	439	genome	4125	45	1.09091
T2T_CAST_EiJ#2#chr10	77981738	77982113	+	MTD	LTR	ERVL-MaLR	22.1	375	genome	49480	13	0.0262732
T2T_CAST_EiJ#2#chr10	77994356	77994454	+	MTE2a	LTR	ERVL-MaLR	18.4	98	genome	14233	NA	NA
T2T_CAST_EiJ#2#chr10	78005694	78006070	+	ORR1B1	LTR	ERVL-MaLR	14.7	376	genome	17795	7	0.0393369
T2T_CAST_EiJ#2#chr10	78007012	78007233	-	RMER5	LTR	ERV1	21.5	221	genome	6586	36	0.546614
T2T_CAST_EiJ#2#chr10	78011091	78011102	-	ORR1B1-int	LTR	ERVL-MaLR	25.6	11	genome	79526	195	0.245203
T2T_CAST_EiJ#2#chr10	78012636	78013010	-	MTE2b	LTR	ERVL-MaLR	23.2	374	genome	15715	NA	NA
T2T_CAST_EiJ#2#chr10	78013764	78013923	-	ERVL-B4-int	LTR	ERVL	28.8	159	genome	1230	NA	NA
T2T_CAST_EiJ#2#chr10	78013927	78014416	-	ERVL-B4-int	LTR	ERVL	27.9	489	genome	1230	NA	NA
T2T_CAST_EiJ#2#chr10	78014912	78015016	-	MLT2B1	LTR	ERVL	21.9	104	genome	1245	NA	NA
T2T_CAST_EiJ#2#chr10	78020583	78020794	+	MLT1A0	LTR	ERVL-MaLR	30.5	211	genome	6062	NA	NA
T2T_CAST_EiJ#2#chr10	78022918	78023363	+	BGLII_B	LTR	ERVK	12.8	445	genome	1080	54	5
T2T_CAST_EiJ#2#chr10	78033488	78033658	+	MLT1B	LTR	ERVL-MaLR	30.9	170	genome	5753	3	0.0521467
T2T_CAST_EiJ#2#chr10	78035432	78035526	-	RLTR20B2	LTR	ERVK	18.8	94	genome	912	NA	NA
T2T_CAST_EiJ#2#chr10	78035591	78035879	-	RLTR20B2	LTR	ERVK	20.3	288	genome	912	NA	NA
T2T_CAST_EiJ#2#chr10	78038143	78040081	-	MurERV4_19-int	LTR	ERVK	12.4	1938	genome	1003	NA	NA
T2T_CAST_EiJ#2#chr10	78040552	78043364	-	MurERV4_19-int	LTR	ERVK	14.2	2812	genome	1003	NA	NA
T2T_CAST_EiJ#2#chr10	78043368	78043783	-	RMER19B2	LTR	ERVK	14.4	415	genome	2554	NA	NA
T2T_CAST_EiJ#2#chr10	78046300	78046327	-	RLTR20C1_MM	LTR	ERVK	15.7	27	genome	5807	NA	NA
T2T_CAST_EiJ#2#chr10	78046371	78046392	-	RLTR20C1_MM	LTR	ERVK	15.7	21	genome	5807	NA	NA
T2T_CAST_EiJ#2#chr10	78046401	78046744	+	ORR1B1	LTR	ERVL-MaLR	15.6	343	genome	17795	7	0.0393369
T2T_CAST_EiJ#2#chr10	78046949	78047059	+	MER90a	LTR	ERV1	26.1	110	genome	231	NA	NA
T2T_CAST_EiJ#2#chr10	78047097	78047681	-	RMER13B	LTR	ERVK	21.4	584	genome	2317	NA	NA
T2T_CAST_EiJ#2#chr10	78047668	78048161	-	RMER17B2	LTR	ERVK	16.1	493	genome	1938	34	1.75439
T2T_CAST_EiJ#2#chr10	78051092	78051588	+	RLTR1A2_MM	LTR	ERV1	6.3	496	genome	406	NA	NA
T2T_CAST_EiJ#2#chr10	78057466	78057522	-	RLTR16B_MM	LTR	ERVK	14.6	56	genome	1257	NA	NA
T2T_CAST_EiJ#2#chr10	78057513	78057953	-	MLTR31F_MM	LTR	ERVK	10.6	440	genome	667	NA	NA
T2T_CAST_EiJ#2#chr10	78060391	78060611	+	RMER4B	LTR	ERVK	19.7	220	genome	5376	NA	NA
T2T_CAST_EiJ#2#chr10	78060903	78061000	+	RMER4B	LTR	ERVK	20.9	97	genome	5376	NA	NA
T2T_CAST_EiJ#2#chr10	78062450	78062530	-	RMER17C	LTR	ERVK	16.2	80	genome	6741	18	0.267023
T2T_CAST_EiJ#2#chr10	78068356	78068663	-	ORR1A4	LTR	ERVL-MaLR	14.5	307	genome	9347	3	0.0320959
T2T_CAST_EiJ#2#chr10	78068633	78068704	-	ORR1A0	LTR	ERVL-MaLR	12.2	71	genome	2523	24	0.951249
T2T_CAST_EiJ#2#chr10	78078262	78078795	+	MT2B2	LTR	ERVL	8.1	533	genome	2701	1	0.0370233
T2T_CAST_EiJ#2#chr10	78079367	78079515	+	ORR1D2	LTR	ERVL-MaLR	27.6	148	genome	16056	151	0.940458
T2T_CAST_EiJ#2#chr10	78079588	78079778	+	ORR1D2	LTR	ERVL-MaLR	27.6	190	genome	16056	151	0.940458
T2T_CAST_EiJ#2#chr10	78082174	78082364	+	ORR1E	LTR	ERVL-MaLR	30.1	190	genome	19782	NA	NA
T2T_CAST_EiJ#2#chr10	78082952	78083055	-	ORR1B1-int	LTR	ERVL-MaLR	15.5	103	genome	79526	195	0.245203
T2T_CAST_EiJ#2#chr10	78084577	78084786	+	MER67C	LTR	ERV1	22.5	209	genome	447	NA	NA
T2T_CAST_EiJ#2#chr10	78087388	78087428	+	RLTR17B_Mm	LTR	ERVK	19.1	40	genome	48416	65	0.134253
T2T_CAST_EiJ#2#chr10	78087479	78087574	+	RLTR17B_Mm	LTR	ERVK	19.1	95	genome	48416	65	0.134253
T2T_CAST_EiJ#2#chr10	78099745	78099959	-	RMER17D2	LTR	ERVK	13.2	214	genome	1539	20	1.29955
T2T_CAST_EiJ#2#chr10	78107975	78108166	+	ORR1C2	LTR	ERVL-MaLR	19.3	191	genome	12196	NA	NA
T2T_CAST_EiJ#2#chr10	78108203	78108363	+	ORR1C2	LTR	ERVL-MaLR	18.7	160	genome	12196	NA	NA
T2T_CAST_EiJ#2#chr10	78108822	78108874	+	ORR1C2	LTR	ERVL-MaLR	13.3	52	genome	12196	NA	NA
T2T_CAST_EiJ#2#chr10	78109055	78109189	+	MT2B1	LTR	ERVL	21	134	genome	7547	7	0.0927521
T2T_CAST_EiJ#2#chr10	78110108	78110166	+	MLT1E1	LTR	ERVL-MaLR	23.7	58	genome	342	NA	NA
T2T_CAST_EiJ#2#chr10	78113916	78114475	-	RLTR20B5_MM	LTR	ERVK	19.4	559	genome	797	1	0.125471
T2T_CAST_EiJ#2#chr10	78115266	78115324	-	RMER17C2	LTR	ERVK	6.2	58	genome	2916	10	0.342936
T2T_CAST_EiJ#2#chr10	78120277	78120298	+	RLTR20C1_MM	LTR	ERVK	15.5	21	genome	5807	NA	NA
T2T_CAST_EiJ#2#chr10	78120352	78120399	+	RLTR20C1_MM	LTR	ERVK	15.5	47	genome	5807	NA	NA
T2T_CAST_EiJ#2#chr10	78121336	78121674	+	ORR1A2	LTR	ERVL-MaLR	10.7	338	genome	17150	5	0.0291545
T2T_CAST_EiJ#2#chr10	78121700	78122095	+	MTB	LTR	ERVL-MaLR	6.8	395	genome	7987	1	0.0125203
T2T_CAST_EiJ#2#chr10	78122095	78123251	+	MTB	LTR	ERVL-MaLR	14.7	1156	genome	7987	1	0.0125203
T2T_CAST_EiJ#2#chr10	78123252	78123648	+	MTB	LTR	ERVL-MaLR	6.8	396	genome	7987	1	0.0125203
T2T_CAST_EiJ#2#chr10	78123697	78124101	-	RLTR35B_MM	LTR	ERVL	22.6	404	genome	513	NA	NA
T2T_CAST_EiJ#2#chr10	78126968	78127226	-	MTC	LTR	ERVL-MaLR	16.2	258	genome	26210	8	0.0305227
T2T_CAST_EiJ#2#chr10	78128611	78129096	-	RMER19C	LTR	ERVK	25.3	485	genome	3183	NA	NA
T2T_CAST_EiJ#2#chr10	78132859	78133249	+	MTC	LTR	ERVL-MaLR	17.9	390	genome	26210	8	0.0305227
T2T_CAST_EiJ#2#chr10	78133253	78134374	+	MTC	LTR	ERVL-MaLR	19	1121	genome	26210	8	0.0305227
T2T_CAST_EiJ#2#chr10	78134380	78134569	+	MTC	LTR	ERVL-MaLR	18.5	189	genome	26210	8	0.0305227
T2T_CAST_EiJ#2#chr10	78134570	78134895	+	RLTR15	LTR	ERVK	13.2	325	genome	2410	NA	NA
T2T_CAST_EiJ#2#chr10	78134907	78135125	+	MTC	LTR	ERVL-MaLR	15.9	218	genome	26210	8	0.0305227
T2T_CAST_EiJ#2#chr10	78139021	78139149	+	MLTR11B	LTR	ERVK	17.9	128	genome	2877	NA	NA
T2T_CAST_EiJ#2#chr10	78139392	78139908	-	RMER4B	LTR	ERVK	19.2	516	genome	5376	NA	NA
T2T_CAST_EiJ#2#chr10	78141292	78141672	-	MLTR11B	LTR	ERVK	25.2	380	genome	2877	NA	NA
T2T_CAST_EiJ#2#chr10	78142428	78142827	+	MTC	LTR	ERVL-MaLR	19.4	399	genome	26210	8	0.0305227
T2T_CAST_EiJ#2#chr10	78146406	78146511	-	RMER17A	LTR	ERVK	16.5	105	genome	2270	30	1.32159
T2T_CAST_EiJ#2#chr10	78146656	78147088	-	RLTR11A	LTR	ERVK	18	432	genome	3964	NA	NA
T2T_CAST_EiJ#2#chr10	78155106	78155194	-	ORR1A4	LTR	ERVL-MaLR	5.6	88	genome	9347	3	0.0320959
T2T_CAST_EiJ#2#chr10	78155885	78156240	+	ORR1A2	LTR	ERVL-MaLR	17.1	355	genome	17150	5	0.0291545
T2T_CAST_EiJ#2#chr10	78159366	78159629	-	MTE2b	LTR	ERVL-MaLR	26.1	263	genome	15715	NA	NA
T2T_CAST_EiJ#2#chr10	78159825	78159882	+	RLTR17B_Mm	LTR	ERVK	12.7	57	genome	48416	65	0.134253
T2T_CAST_EiJ#2#chr10	78163475	78163947	-	RMER19C	LTR	ERVK	18.1	472	genome	3183	NA	NA
T2T_CAST_EiJ#2#chr10	78165420	78165727	-	MTD	LTR	ERVL-MaLR	23.8	307	genome	49480	13	0.0262732
T2T_CAST_EiJ#2#chr10	78171406	78171692	+	MTD	LTR	ERVL-MaLR	25.2	286	genome	49480	13	0.0262732
T2T_CAST_EiJ#2#chr10	78173919	78174484	-	RLTR34B_MM	LTR	ERVK	15.7	565	genome	575	NA	NA
T2T_CAST_EiJ#2#chr10	78181814	78182210	+	MTB	LTR	ERVL-MaLR	7.9	396	genome	7987	1	0.0125203
T2T_CAST_EiJ#2#chr10	78185058	78185112	-	RLTR20C1_MM	LTR	ERVK	12.7	54	genome	5807	NA	NA
T2T_CAST_EiJ#2#chr10	78187266	78187316	-	IAP-d-int	LTR	ERVK	9.8	50	genome	938	NA	NA
T2T_CAST_EiJ#2#chr10	78187320	78188317	-	IAP-d-int	LTR	ERVK	5.9	997	genome	938	NA	NA
T2T_CAST_EiJ#2#chr10	78188302	78188992	-	RLTR10D	LTR	ERVK	10	690	genome	427	NA	NA
T2T_CAST_EiJ#2#chr10	78189637	78189999	+	ORR1E	LTR	ERVL-MaLR	27.8	362	genome	19782	NA	NA
T2T_CAST_EiJ#2#chr10	78191523	78191871	-	MTEa	LTR	ERVL-MaLR	27.9	348	genome	17586	7	0.0398044
T2T_CAST_EiJ#2#chr10	78194559	78194824	-	MTD	LTR	ERVL-MaLR	20.4	265	genome	49480	13	0.0262732
T2T_CAST_EiJ#2#chr10	78198940	78199019	-	MLT1B	LTR	ERVL-MaLR	31.2	79	genome	5753	3	0.0521467
T2T_CAST_EiJ#2#chr10	78199119	78199210	-	MLT1B	LTR	ERVL-MaLR	24.2	91	genome	5753	3	0.0521467
T2T_CAST_EiJ#2#chr10	78199326	78199567	+	RMER17C2	LTR	ERVK	20.1	241	genome	2916	10	0.342936
T2T_CAST_EiJ#2#chr10	78202947	78203203	-	ORR1A4	LTR	ERVL-MaLR	13.7	256	genome	9347	3	0.0320959
T2T_CAST_EiJ#2#chr10	78203231	78203303	-	ORR1A4	LTR	ERVL-MaLR	11	72	genome	9347	3	0.0320959
T2T_CAST_EiJ#2#chr10	78203353	78203688	+	MTD	LTR	ERVL-MaLR	25.6	335	genome	49480	13	0.0262732
T2T_CAST_EiJ#2#chr10	78209920	78210144	-	ORR1C2	LTR	ERVL-MaLR	19.4	224	genome	12196	NA	NA
T2T_CAST_EiJ#2#chr10	78210237	78210330	-	ORR1C2	LTR	ERVL-MaLR	17	93	genome	12196	NA	NA
T2T_CAST_EiJ#2#chr10	78215942	78216436	+	RMER15	LTR	ERVL	21.4	494	genome	13271	41	0.308944
T2T_CAST_EiJ#2#chr10	78228230	78228605	-	ORR1A4	LTR	ERVL-MaLR	14.9	375	genome	9347	3	0.0320959
T2T_CAST_EiJ#2#chr10	78228606	78228931	-	ORR1A4	LTR	ERVL-MaLR	16.7	325	genome	9347	3	0.0320959
T2T_CAST_EiJ#2#chr10	78229769	78229961	+	RMER20B	LTR	ERVK	15.3	192	genome	1790	NA	NA
T2T_CAST_EiJ#2#chr10	78230589	78230959	+	MT2B	LTR	ERVL	17.4	370	genome	11972	30	0.250585
T2T_CAST_EiJ#2#chr10	78231005	78231087	+	MT2B	LTR	ERVL	15.7	82	genome	11972	30	0.250585
T2T_CAST_EiJ#2#chr10	78231235	78231578	+	MTD	LTR	ERVL-MaLR	22.8	343	genome	49480	13	0.0262732
T2T_CAST_EiJ#2#chr10	78244142	78244670	-	RMER19C	LTR	ERVK	19.2	528	genome	3183	NA	NA
T2T_CAST_EiJ#2#chr10	78252089	78252620	+	RMER20B	LTR	ERVK	17.3	531	genome	1790	NA	NA
T2T_CAST_EiJ#2#chr10	78252885	78253015	-	MRLTR33	LTR	ERVK	17.6	130	genome	751	8	1.06525
T2T_CAST_EiJ#2#chr10	78252995	78253124	-	RLTR49	LTR	ERVK	25.4	129	genome	981	4	0.407747
T2T_CAST_EiJ#2#chr10	78253126	78253415	-	RLTR49	LTR	ERVK	12.3	289	genome	981	4	0.407747
T2T_CAST_EiJ#2#chr10	78253451	78253677	-	ORR1C2	LTR	ERVL-MaLR	22.1	226	genome	12196	NA	NA
T2T_CAST_EiJ#2#chr10	78253729	78253923	-	ORR1C2	LTR	ERVL-MaLR	22.1	194	genome	12196	NA	NA
T2T_CAST_EiJ#2#chr10	78253924	78254215	-	ORR1A3	LTR	ERVL-MaLR	13.4	291	genome	5295	23	0.434372
T2T_CAST_EiJ#2#chr10	78261127	78261690	+	RLTR25A	LTR	ERVK	16.8	563	genome	2299	47	2.04437
T2T_CAST_EiJ#2#chr10	78261617	78261944	+	ORR1A3-int	LTR	ERVL-MaLR	14.8	327	genome	10115	45	0.444884
T2T_CAST_EiJ#2#chr10	78261719	78261982	+	MT2B	LTR	ERVL	15.4	263	genome	11972	30	0.250585
T2T_CAST_EiJ#2#chr10	78261872	78262013	+	MLTR25A	LTR	ERVK	25.5	141	genome	1803	NA	NA
T2T_CAST_EiJ#2#chr10	78261927	78262178	+	ORR1A3-int	LTR	ERVL-MaLR	13.1	251	genome	10115	45	0.444884
T2T_CAST_EiJ#2#chr10	78262170	78262297	+	RLTR25A	LTR	ERVK	19.5	127	genome	2299	47	2.04437
T2T_CAST_EiJ#2#chr10	78262289	78262415	+	RLTR25A	LTR	ERVK	23.2	126	genome	2299	47	2.04437
T2T_CAST_EiJ#2#chr10	78263123	78263202	+	RLTR17B_Mm	LTR	ERVK	23.9	79	genome	48416	65	0.134253
T2T_CAST_EiJ#2#chr10	78263248	78263263	+	RLTR17B_Mm	LTR	ERVK	23.9	15	genome	48416	65	0.134253
T2T_CAST_EiJ#2#chr10	78263624	78263705	+	RLTR17B_Mm	LTR	ERVK	12.5	81	genome	48416	65	0.134253
T2T_CAST_EiJ#2#chr10	78266555	78266630	-	RLTR20C2_MM	LTR	ERVK	18.1	75	genome	4240	NA	NA
T2T_CAST_EiJ#2#chr10	78269651	78269858	-	ORR1C1	LTR	ERVL-MaLR	17.5	207	genome	8962	19	0.212006
T2T_CAST_EiJ#2#chr10	78269902	78270093	-	ORR1C1	LTR	ERVL-MaLR	18.8	191	genome	8962	19	0.212006
T2T_CAST_EiJ#2#chr10	78271505	78271644	+	RLTR17B_Mm	LTR	ERVK	19.6	139	genome	48416	65	0.134253
T2T_CAST_EiJ#2#chr10	78272321	78272472	-	RLTR17B_Mm	LTR	ERVK	23.3	151	genome	48416	65	0.134253
T2T_CAST_EiJ#2#chr10	78272553	78272665	-	RLTR17B_Mm	LTR	ERVK	23.3	112	genome	48416	65	0.134253
T2T_CAST_EiJ#2#chr10	78272721	78272843	-	RLTR17B_Mm	LTR	ERVK	19.5	122	genome	48416	65	0.134253
T2T_CAST_EiJ#2#chr10	78275061	78275348	-	MLT1A0	LTR	ERVL-MaLR	26.3	287	genome	6062	NA	NA
T2T_CAST_EiJ#2#chr10	78278908	78279295	-	ORR1C2	LTR	ERVL-MaLR	19	387	genome	12196	NA	NA
T2T_CAST_EiJ#2#chr10	78279386	78279768	+	MTD	LTR	ERVL-MaLR	22.5	382	genome	49480	13	0.0262732
T2T_CAST_EiJ#2#chr10	78281395	78281775	+	MTC	LTR	ERVL-MaLR	17.5	380	genome	26210	8	0.0305227
T2T_CAST_EiJ#2#chr10	78283971	78284317	-	RLTR15	LTR	ERVK	15.7	346	genome	2410	NA	NA
T2T_CAST_EiJ#2#chr10	78292954	78293274	+	RMER19A	LTR	ERVK	11.2	320	genome	2041	NA	NA
T2T_CAST_EiJ#2#chr10	78293271	78293549	+	RMER19A	LTR	ERVK	14.1	278	genome	2041	NA	NA
T2T_CAST_EiJ#2#chr10	78297144	78297421	+	MTD	LTR	ERVL-MaLR	22.2	277	genome	49480	13	0.0262732
T2T_CAST_EiJ#2#chr10	78306277	78306633	+	RLTR11A2	LTR	ERVK	21.4	356	genome	2708	NA	NA
T2T_CAST_EiJ#2#chr10	78306691	78306941	+	MTD	LTR	ERVL-MaLR	21.9	250	genome	49480	13	0.0262732
T2T_CAST_EiJ#2#chr10	78312930	78313154	-	RLTR17B_Mm	LTR	ERVK	13.8	224	genome	48416	65	0.134253
T2T_CAST_EiJ#2#chr10	78313276	78313807	+	RLTR28	LTR	ERVL	15.8	531	genome	1934	NA	NA
T2T_CAST_EiJ#2#chr10	78332706	78333028	+	ORR1A2	LTR	ERVL-MaLR	13.6	322	genome	17150	5	0.0291545
T2T_CAST_EiJ#2#chr10	78334252	78334597	-	ORR1A1	LTR	ERVL-MaLR	11.6	345	genome	5311	10	0.188288
T2T_CAST_EiJ#2#chr10	78342437	78343365	-	RMER17B	LTR	ERVK	13	928	genome	2236	12	0.536673
T2T_CAST_EiJ#2#chr10	78343681	78343838	-	MTEb	LTR	ERVL-MaLR	25.6	157	genome	10866	32	0.294497
T2T_CAST_EiJ#2#chr10	78344755	78344935	-	RMER19C	LTR	ERVK	20.2	180	genome	3183	NA	NA
T2T_CAST_EiJ#2#chr10	78388297	78388676	-	ORR1B1	LTR	ERVL-MaLR	15	379	genome	17795	7	0.0393369
T2T_CAST_EiJ#2#chr10	78395961	78396263	-	RLTR17B_Mm	LTR	ERVK	24.2	302	genome	48416	65	0.134253
T2T_CAST_EiJ#2#chr10	78396576	78396780	-	RLTR17B_Mm	LTR	ERVK	23.6	204	genome	48416	65	0.134253
T2T_CAST_EiJ#2#chr10	78399885	78400222	-	ORR1A1	LTR	ERVL-MaLR	16.9	337	genome	5311	10	0.188288
T2T_CAST_EiJ#2#chr10	78408927	78409033	-	ORR1B1-int	LTR	ERVL-MaLR	24	106	genome	79526	195	0.245203
T2T_CAST_EiJ#2#chr10	78411664	78411870	+	MTA_Mm	LTR	ERVL-MaLR	7.8	206	genome	17925	181	1.00976
T2T_CAST_EiJ#2#chr10	78411966	78412182	+	MTA_Mm	LTR	ERVL-MaLR	1.8	216	genome	17925	181	1.00976
T2T_CAST_EiJ#2#chr10	78415454	78415609	+	RLTR17B_Mm	LTR	ERVK	17.8	155	genome	48416	65	0.134253
T2T_CAST_EiJ#2#chr10	78419997	78420062	-	MTE2a	LTR	ERVL-MaLR	18.8	65	genome	14233	NA	NA
T2T_CAST_EiJ#2#chr10	78420360	78420956	-	MT2B	LTR	ERVL	9.2	596	genome	11972	30	0.250585
T2T_CAST_EiJ#2#chr10	78424858	78425033	+	RLTR19-int	LTR	ERVK	21.7	175	genome	3111	2	0.064288
T2T_CAST_EiJ#2#chr10	78425773	78426041	+	ORR1A2	LTR	ERVL-MaLR	12.4	268	genome	17150	5	0.0291545
T2T_CAST_EiJ#2#chr10	78428443	78428513	+	ORR1A2	LTR	ERVL-MaLR	7	70	genome	17150	5	0.0291545
T2T_CAST_EiJ#2#chr10	78434107	78434327	-	MT2B1	LTR	ERVL	16.2	220	genome	7547	7	0.0927521
T2T_CAST_EiJ#2#chr10	78442260	78442610	+	RLTR20A2	LTR	ERVK	19.6	350	genome	450	NA	NA
T2T_CAST_EiJ#2#chr10	78444493	78444739	+	RLTR20A1	LTR	ERVK	20.2	246	genome	137	NA	NA
T2T_CAST_EiJ#2#chr10	78446684	78447015	+	RLTR51B_Mm	LTR	ERVK	21.6	331	genome	681	2	0.293686
T2T_CAST_EiJ#2#chr10	78452831	78452996	-	MTE2b	LTR	ERVL-MaLR	20.8	165	genome	15715	NA	NA
T2T_CAST_EiJ#2#chr10	78455202	78455636	+	MTC	LTR	ERVL-MaLR	19.3	434	genome	26210	8	0.0305227
T2T_CAST_EiJ#2#chr10	78462736	78463287	-	MLTR31A_MM	LTR	ERVK	12.4	551	genome	315	NA	NA
T2T_CAST_EiJ#2#chr10	78465626	78465835	+	MTD	LTR	ERVL-MaLR	28.1	209	genome	49480	13	0.0262732
T2T_CAST_EiJ#2#chr10	78465888	78466171	-	MT2C_Mm	LTR	ERVL	10.5	283	genome	2396	22	0.918197
T2T_CAST_EiJ#2#chr10	78466232	78466242	-	MT2C_Mm	LTR	ERVL	10.5	10	genome	2396	22	0.918197
T2T_CAST_EiJ#2#chr10	78466376	78466559	-	MT2C_Mm	LTR	ERVL	9.2	183	genome	2396	22	0.918197
T2T_CAST_EiJ#2#chr10	78466569	78466687	+	MTD	LTR	ERVL-MaLR	22.9	118	genome	49480	13	0.0262732
T2T_CAST_EiJ#2#chr10	78470618	78470961	-	MTA_Mm	LTR	ERVL-MaLR	9.3	343	genome	17925	181	1.00976
T2T_CAST_EiJ#2#chr10	78470962	78472057	-	MTA_Mm	LTR	ERVL-MaLR	4.7	1095	genome	17925	181	1.00976
T2T_CAST_EiJ#2#chr10	78472058	78472460	-	MTA_Mm	LTR	ERVL-MaLR	4.1	402	genome	17925	181	1.00976
T2T_CAST_EiJ#2#chr10	78475924	78476833	+	RMER19B	LTR	ERVK	22.9	909	genome	5882	NA	NA
T2T_CAST_EiJ#2#chr10	78488319	78488374	+	RLTR17B_Mm	LTR	ERVK	28.4	55	genome	48416	65	0.134253
T2T_CAST_EiJ#2#chr10	78488431	78488551	+	RLTR17B_Mm	LTR	ERVK	28.4	120	genome	48416	65	0.134253
T2T_CAST_EiJ#2#chr10	78489840	78489925	-	MTB	LTR	ERVL-MaLR	11.4	85	genome	7987	1	0.0125203
T2T_CAST_EiJ#2#chr10	78489976	78489999	-	MTB	LTR	ERVL-MaLR	11.4	23	genome	7987	1	0.0125203
T2T_CAST_EiJ#2#chr10	78492928	78493249	-	MTB	LTR	ERVL-MaLR	10.3	321	genome	7987	1	0.0125203
T2T_CAST_EiJ#2#chr10	78495869	78496070	+	RLTR17B_Mm	LTR	ERVK	17.5	201	genome	48416	65	0.134253
T2T_CAST_EiJ#2#chr10	78499161	78499372	+	RLTR20A4	LTR	ERVK	27.5	211	genome	12621	6	0.0475398
T2T_CAST_EiJ#2#chr10	78502252	78502435	-	RLTR17B_Mm	LTR	ERVK	31.7	183	genome	48416	65	0.134253
T2T_CAST_EiJ#2#chr10	78502277	78502446	+	RLTR17B_Mm	LTR	ERVK	16.5	169	genome	48416	65	0.134253
T2T_CAST_EiJ#2#chr10	78503719	78503815	-	MT2B	LTR	ERVL	21.2	96	genome	11972	30	0.250585
T2T_CAST_EiJ#2#chr10	78505000	78505064	+	RLTR17B_Mm	LTR	ERVK	11.3	64	genome	48416	65	0.134253
T2T_CAST_EiJ#2#chr10	78508505	78508553	+	RLTR20A4	LTR	ERVK	20.4	48	genome	12621	6	0.0475398
T2T_CAST_EiJ#2#chr10	78522676	78522941	-	ORR1A2	LTR	ERVL-MaLR	9.6	265	genome	17150	5	0.0291545
T2T_CAST_EiJ#2#chr10	78529369	78529458	+	RLTR17B_Mm	LTR	ERVK	20.7	89	genome	48416	65	0.134253
T2T_CAST_EiJ#2#chr10	78534476	78534533	+	RLTR20C1_MM	LTR	ERVK	15.5	57	genome	5807	NA	NA
T2T_CAST_EiJ#2#chr10	78538148	78538443	-	MT2A	LTR	ERVL	30.1	295	genome	7837	37	0.472119
T2T_CAST_EiJ#2#chr10	78540345	78540746	-	RMER16B	LTR	ERVK	10.8	401	genome	95	NA	NA
T2T_CAST_EiJ#2#chr10	78544739	78544842	-	RLTR16B_MM	LTR	ERVK	15.4	103	genome	1257	NA	NA
T2T_CAST_EiJ#2#chr10	78544842	78545223	-	RLTR17	LTR	ERVK	14.2	381	genome	1265	6	0.474308
T2T_CAST_EiJ#2#chr10	78547621	78547665	+	RLTR17B_Mm	LTR	ERVK	22.6	44	genome	48416	65	0.134253
T2T_CAST_EiJ#2#chr10	78547748	78547819	+	RLTR17B_Mm	LTR	ERVK	22.6	71	genome	48416	65	0.134253
T2T_CAST_EiJ#2#chr10	78550990	78551286	+	MTEa	LTR	ERVL-MaLR	26.3	296	genome	17586	7	0.0398044
T2T_CAST_EiJ#2#chr10	78555915	78556268	-	ORR1E	LTR	ERVL-MaLR	33.7	353	genome	19782	NA	NA
T2T_CAST_EiJ#2#chr10	78566391	78566460	+	RLTR17B_Mm	LTR	ERVK	29.2	69	genome	48416	65	0.134253
T2T_CAST_EiJ#2#chr10	78566503	78566544	+	RLTR17B_Mm	LTR	ERVK	14.3	41	genome	48416	65	0.134253
T2T_CAST_EiJ#2#chr10	78576660	78577017	-	MTB_Mm	LTR	ERVL-MaLR	19.9	357	genome	5528	NA	NA
T2T_CAST_EiJ#2#chr10	78577023	78577095	-	MTB_Mm	LTR	ERVL-MaLR	20.6	72	genome	5528	NA	NA
T2T_CAST_EiJ#2#chr10	78580166	78580665	-	MTC	LTR	ERVL-MaLR	16.6	499	genome	26210	8	0.0305227
T2T_CAST_EiJ#2#chr10	78580666	78581078	-	IAPLTR4_I	LTR	ERVK	1.9	412	genome	1754	8	0.4561
T2T_CAST_EiJ#2#chr10	78581079	78584169	-	IAPEz-int	LTR	ERVK	0.8	3090	genome	7054	40	0.567054
T2T_CAST_EiJ#2#chr10	78584164	78585138	-	IAPEz-int	LTR	ERVK	4.5	974	genome	7054	40	0.567054
T2T_CAST_EiJ#2#chr10	78585134	78585546	-	IAPLTR4_I	LTR	ERVK	1.9	412	genome	1754	8	0.4561
T2T_CAST_EiJ#2#chr10	78585547	78586161	-	MTC	LTR	ERVL-MaLR	16.7	614	genome	26210	8	0.0305227
T2T_CAST_EiJ#2#chr10	78586165	78586553	-	MTC	LTR	ERVL-MaLR	21	388	genome	26210	8	0.0305227
T2T_CAST_EiJ#2#chr10	78587225	78587556	+	MTE2b	LTR	ERVL-MaLR	28.4	331	genome	15715	NA	NA
T2T_CAST_EiJ#2#chr10	78591037	78591181	-	MTE2b	LTR	ERVL-MaLR	26.9	144	genome	15715	NA	NA
T2T_CAST_EiJ#2#chr10	78593246	78593475	+	MTEa	LTR	ERVL-MaLR	26.3	229	genome	17586	7	0.0398044
T2T_CAST_EiJ#2#chr10	78594307	78594920	-	RLTR13C2	LTR	ERVK	8.7	613	genome	859	NA	NA
T2T_CAST_EiJ#2#chr10	78612230	78612294	+	ORR1B2	LTR	ERVL-MaLR	12.3	64	genome	9689	NA	NA
T2T_CAST_EiJ#2#chr10	78615111	78615238	-	ORR1B1-int	LTR	ERVL-MaLR	14.2	127	genome	79526	195	0.245203
T2T_CAST_EiJ#2#chr10	78616479	78616612	-	RMER15	LTR	ERVL	24	133	genome	13271	41	0.308944
T2T_CAST_EiJ#2#chr10	78617147	78617603	+	RLTR23	LTR	ERV1	14.3	456	genome	1653	NA	NA
T2T_CAST_EiJ#2#chr10	78619582	78619629	+	ORR1B1-int	LTR	ERVL-MaLR	20.2	47	genome	79526	195	0.245203
T2T_CAST_EiJ#2#chr10	78620778	78621069	-	MTE-int	LTR	ERVL-MaLR	27.7	291	genome	5298	NA	NA
T2T_CAST_EiJ#2#chr10	78621148	78621220	-	ORR1E	LTR	ERVL-MaLR	23.3	72	genome	19782	NA	NA
T2T_CAST_EiJ#2#chr10	78621233	78621430	-	ORR1E	LTR	ERVL-MaLR	28.1	197	genome	19782	NA	NA
T2T_CAST_EiJ#2#chr10	78629950	78630119	+	RMER6B	LTR	ERVK	9.4	169	genome	1674	8	0.477897
T2T_CAST_EiJ#2#chr10	78630062	78630306	-	RMER6BA	LTR	ERVK	15.5	244	genome	1039	1	0.0962464
T2T_CAST_EiJ#2#chr10	78630661	78631071	+	RLTR17B_Mm	LTR	ERVK	17.6	410	genome	48416	65	0.134253
T2T_CAST_EiJ#2#chr10	78637694	78637849	+	MER21C	LTR	ERVL	26.9	155	genome	1423	NA	NA
T2T_CAST_EiJ#2#chr10	78646150	78646208	-	RMER17C2	LTR	ERVK	18.8	58	genome	2916	10	0.342936
T2T_CAST_EiJ#2#chr10	78646257	78646350	-	RMER17C2	LTR	ERVK	18.8	93	genome	2916	10	0.342936
T2T_CAST_EiJ#2#chr10	78646858	78647167	+	ORR1A1	LTR	ERVL-MaLR	13.3	309	genome	5311	10	0.188288
T2T_CAST_EiJ#2#chr10	78651113	78651169	-	ORR1B1	LTR	ERVL-MaLR	17.5	56	genome	17795	7	0.0393369
T2T_CAST_EiJ#2#chr10	78651468	78651931	+	RLTR17B_Mm	LTR	ERVK	17.9	463	genome	48416	65	0.134253
T2T_CAST_EiJ#2#chr10	78652007	78652161	-	ORR1B1-int	LTR	ERVL-MaLR	16.8	154	genome	79526	195	0.245203
T2T_CAST_EiJ#2#chr10	78653108	78653212	-	RLTR20A4	LTR	ERVK	17.3	104	genome	12621	6	0.0475398
T2T_CAST_EiJ#2#chr10	78656712	78656923	-	RLTR17B_Mm	LTR	ERVK	23.5	211	genome	48416	65	0.134253
T2T_CAST_EiJ#2#chr10	78657224	78657678	+	ORR1B1	LTR	ERVL-MaLR	16.5	454	genome	17795	7	0.0393369
T2T_CAST_EiJ#2#chr10	78661594	78661669	+	RMER12C	LTR	ERVK	11.1	75	genome	7468	10	0.133905
T2T_CAST_EiJ#2#chr10	78666180	78666410	+	MTB_Mm	LTR	ERVL-MaLR	8	230	genome	5528	NA	NA
T2T_CAST_EiJ#2#chr10	78667193	78667273	+	RLTR31D_MM	LTR	ERVK	9.9	80	genome	6043	NA	NA
T2T_CAST_EiJ#2#chr10	78667537	78667763	+	MTB_Mm	LTR	ERVL-MaLR	9.2	226	genome	5528	NA	NA
T2T_CAST_EiJ#2#chr10	78672347	78672584	-	ORR1F	LTR	ERVL-MaLR	32.3	237	genome	14608	6	0.0410734
T2T_CAST_EiJ#2#chr10	78673417	78673744	-	ORR1A2	LTR	ERVL-MaLR	11.7	327	genome	17150	5	0.0291545
T2T_CAST_EiJ#2#chr10	78674198	78674416	-	RMER10B	LTR	ERVL	17.5	218	genome	3086	8	0.259235
T2T_CAST_EiJ#2#chr10	78674504	78674701	-	RMER10B	LTR	ERVL	17.5	197	genome	3086	8	0.259235
T2T_CAST_EiJ#2#chr10	78678380	78678763	-	MTD	LTR	ERVL-MaLR	24.2	383	genome	49480	13	0.0262732
T2T_CAST_EiJ#2#chr10	78678939	78679030	-	RLTR17B_Mm	LTR	ERVK	17.5	91	genome	48416	65	0.134253
T2T_CAST_EiJ#2#chr10	78681079	78681337	-	RMER4B	LTR	ERVK	20.4	258	genome	5376	NA	NA
T2T_CAST_EiJ#2#chr10	78682752	78682835	+	RMER12	LTR	ERVK	17.3	83	genome	3888	3	0.0771605
T2T_CAST_EiJ#2#chr10	78685044	78685148	+	RLTR17B_Mm	LTR	ERVK	16.3	104	genome	48416	65	0.134253
T2T_CAST_EiJ#2#chr10	78707062	78707492	+	MTE2a	LTR	ERVL-MaLR	25.7	430	genome	14233	NA	NA
T2T_CAST_EiJ#2#chr10	78723484	78723572	-	RLTR17B_Mm	LTR	ERVK	20.2	88	genome	48416	65	0.134253
T2T_CAST_EiJ#2#chr10	78726159	78726835	+	RMER6D	LTR	ERVK	16.3	676	genome	2762	NA	NA
T2T_CAST_EiJ#2#chr10	78736628	78736642	+	RMER17D	LTR	ERVK	19.4	14	genome	867	NA	NA
T2T_CAST_EiJ#2#chr10	78736751	78736853	-	RLTR31D_MM	LTR	ERVK	11	102	genome	6043	NA	NA
T2T_CAST_EiJ#2#chr10	78736854	78736868	+	RMER17D	LTR	ERVK	19.4	14	genome	867	NA	NA
T2T_CAST_EiJ#2#chr10	78739674	78740038	+	MTE2a	LTR	ERVL-MaLR	24.6	364	genome	14233	NA	NA
T2T_CAST_EiJ#2#chr10	78754215	78754395	+	RLTR17B_Mm	LTR	ERVK	20.4	180	genome	48416	65	0.134253
T2T_CAST_EiJ#2#chr10	78754248	78754435	-	RLTR17B_Mm	LTR	ERVK	19.6	187	genome	48416	65	0.134253
T2T_CAST_EiJ#2#chr10	78757231	78757356	-	RLTR17B_Mm	LTR	ERVK	21.1	125	genome	48416	65	0.134253
T2T_CAST_EiJ#2#chr10	78757326	78757384	-	RLTR20A4	LTR	ERVK	18.6	58	genome	12621	6	0.0475398
T2T_CAST_EiJ#2#chr10	78771060	78771124	-	RLTR20C1_MM	LTR	ERVK	23.1	64	genome	5807	NA	NA
T2T_CAST_EiJ#2#chr10	78775140	78776049	-	RMER19B	LTR	ERVK	15.5	909	genome	5882	NA	NA
T2T_CAST_EiJ#2#chr10	78781096	78781436	-	ORR1A1	LTR	ERVL-MaLR	15.1	340	genome	5311	10	0.188288
T2T_CAST_EiJ#2#chr10	78797098	78797591	-	RLTR11A2	LTR	ERVK	15.1	493	genome	2708	NA	NA
T2T_CAST_EiJ#2#chr10	78798393	78798939	-	RLTR20B2	LTR	ERVK	15.7	546	genome	912	NA	NA
T2T_CAST_EiJ#2#chr10	78798940	78799516	-	MYSERV16_I	LTR	ERVK	12.2	576	genome	2242	29	1.29349
T2T_CAST_EiJ#2#chr10	78799572	78800169	-	MYSERV16_I	LTR	ERVK	12.2	597	genome	2242	29	1.29349
T2T_CAST_EiJ#2#chr10	78800298	78800363	-	RLTR20C1_MM	LTR	ERVK	30.9	65	genome	5807	NA	NA
T2T_CAST_EiJ#2#chr10	78800398	78800420	-	RLTR20C1_MM	LTR	ERVK	25.7	22	genome	5807	NA	NA
T2T_CAST_EiJ#2#chr10	78801283	78801832	-	RLTR20B2	LTR	ERVK	16.9	549	genome	912	NA	NA
T2T_CAST_EiJ#2#chr10	78801833	78802176	-	RLTR17B_Mm	LTR	ERVK	19.7	343	genome	48416	65	0.134253
T2T_CAST_EiJ#2#chr10	78806275	78806384	+	RLTR17B_Mm	LTR	ERVK	16.4	109	genome	48416	65	0.134253
T2T_CAST_EiJ#2#chr10	78807248	78807308	-	ORR1E	LTR	ERVL-MaLR	24.6	60	genome	19782	NA	NA
T2T_CAST_EiJ#2#chr10	78816492	78816937	+	RLTR20B2	LTR	ERVK	19.1	445	genome	912	NA	NA
T2T_CAST_EiJ#2#chr10	78816980	78817092	+	RLTR20B2	LTR	ERVK	19.1	112	genome	912	NA	NA
T2T_CAST_EiJ#2#chr10	78833334	78833543	+	MTC-int	LTR	ERVL-MaLR	28.2	209	genome	1695	NA	NA
T2T_CAST_EiJ#2#chr10	78847518	78848005	+	RLTR11A	LTR	ERVK	13.9	487	genome	3964	NA	NA
T2T_CAST_EiJ#2#chr10	78849582	78849890	+	ORR1A3	LTR	ERVL-MaLR	12	308	genome	5295	23	0.434372
T2T_CAST_EiJ#2#chr10	78853882	78853996	-	MTEa	LTR	ERVL-MaLR	21.7	114	genome	17586	7	0.0398044
T2T_CAST_EiJ#2#chr10	78854531	78854880	+	RMER20C_Mm	LTR	ERVK	22.8	349	genome	1473	NA	NA
T2T_CAST_EiJ#2#chr10	78854898	78855469	-	MT2B	LTR	ERVL	13.5	571	genome	11972	30	0.250585
T2T_CAST_EiJ#2#chr10	78855479	78855639	+	RMER20C_Mm	LTR	ERVK	28.3	160	genome	1473	NA	NA
T2T_CAST_EiJ#2#chr10	78858090	78858468	+	MTD	LTR	ERVL-MaLR	28.8	378	genome	49480	13	0.0262732
T2T_CAST_EiJ#2#chr10	78863085	78863479	-	MTA_Mm	LTR	ERVL-MaLR	3	394	genome	17925	181	1.00976
T2T_CAST_EiJ#2#chr10	78863480	78864575	-	MTA_Mm	LTR	ERVL-MaLR	3.4	1095	genome	17925	181	1.00976
T2T_CAST_EiJ#2#chr10	78864576	78864971	-	MTA_Mm	LTR	ERVL-MaLR	3	395	genome	17925	181	1.00976
T2T_CAST_EiJ#2#chr10	78866429	78866756	-	RLTR11A	LTR	ERVK	21.9	327	genome	3964	NA	NA
T2T_CAST_EiJ#2#chr10	78870438	78870551	-	MLTR14	LTR	ERV1	27	113	genome	5640	44	0.780142
T2T_CAST_EiJ#2#chr10	78875259	78875331	-	RLTR20B5_MM	LTR	ERVK	25.5	72	genome	797	1	0.125471
T2T_CAST_EiJ#2#chr10	78875384	78875882	-	RLTR20B5_MM	LTR	ERVK	25.6	498	genome	797	1	0.125471
T2T_CAST_EiJ#2#chr10	78876753	78876863	-	MLT1A1	LTR	ERVL-MaLR	30.6	110	genome	3461	NA	NA
T2T_CAST_EiJ#2#chr10	78879509	78879648	+	MLT1B	LTR	ERVL-MaLR	28.2	139	genome	5753	3	0.0521467
T2T_CAST_EiJ#2#chr10	78881398	78881857	+	RMER20B	LTR	ERVK	22.7	459	genome	1790	NA	NA
T2T_CAST_EiJ#2#chr10	78893277	78893547	-	MTD	LTR	ERVL-MaLR	23	270	genome	49480	13	0.0262732
T2T_CAST_EiJ#2#chr10	78895332	78895348	+	ORR1B1-int	LTR	ERVL-MaLR	18.7	16	genome	79526	195	0.245203
T2T_CAST_EiJ#2#chr10	78907765	78907873	+	ORR1A3-int	LTR	ERVL-MaLR	27.6	108	genome	10115	45	0.444884
T2T_CAST_EiJ#2#chr10	78915423	78915482	+	ORR1D1	LTR	ERVL-MaLR	20	59	genome	23044	11	0.0477348
T2T_CAST_EiJ#2#chr10	78916683	78916956	+	ORR1D1	LTR	ERVL-MaLR	23	273	genome	23044	11	0.0477348
T2T_CAST_EiJ#2#chr10	78917380	78917431	+	ORR1D1	LTR	ERVL-MaLR	17.3	51	genome	23044	11	0.0477348
T2T_CAST_EiJ#2#chr10	78922278	78922447	+	MTD	LTR	ERVL-MaLR	25.6	169	genome	49480	13	0.0262732
T2T_CAST_EiJ#2#chr10	78923273	78923786	-	ERVB4_1B-LTR_MM	LTR	ERVK	8	513	genome	545	1	0.183486
T2T_CAST_EiJ#2#chr10	78925506	78925926	+	MTD	LTR	ERVL-MaLR	23.7	420	genome	49480	13	0.0262732
T2T_CAST_EiJ#2#chr10	78927300	78927674	+	MTB	LTR	ERVL-MaLR	8.5	374	genome	7987	1	0.0125203
T2T_CAST_EiJ#2#chr10	78927715	78928107	-	MTA_Mm	LTR	ERVL-MaLR	8.7	392	genome	17925	181	1.00976
T2T_CAST_EiJ#2#chr10	78928108	78929274	-	MTA_Mm	LTR	ERVL-MaLR	12.1	1166	genome	17925	181	1.00976
T2T_CAST_EiJ#2#chr10	78929274	78929716	-	MT2C_Mm	LTR	ERVL	6.1	442	genome	2396	22	0.918197
T2T_CAST_EiJ#2#chr10	78929901	78929957	+	RLTR20C2_MM	LTR	ERVK	20	56	genome	4240	NA	NA
T2T_CAST_EiJ#2#chr10	78929991	78930364	-	RLTR10A	LTR	ERVK	8.6	373	genome	735	NA	NA
T2T_CAST_EiJ#2#chr10	78932523	78933349	+	RLTR22_Mus	LTR	ERVK	7.5	826	genome	890	NA	NA
T2T_CAST_EiJ#2#chr10	78933622	78933843	+	RMER12C	LTR	ERVK	11.1	221	genome	7468	10	0.133905
T2T_CAST_EiJ#2#chr10	78934597	78934782	-	MTC	LTR	ERVL-MaLR	17.8	185	genome	26210	8	0.0305227
T2T_CAST_EiJ#2#chr10	78942930	78943350	+	MTD	LTR	ERVL-MaLR	23.5	420	genome	49480	13	0.0262732
T2T_CAST_EiJ#2#chr10	78949354	78949599	-	RMER15	LTR	ERVL	23.8	245	genome	13271	41	0.308944
T2T_CAST_EiJ#2#chr10	78951033	78951180	-	RMER5	LTR	ERV1	31.8	147	genome	6586	36	0.546614
T2T_CAST_EiJ#2#chr10	78955339	78955729	-	MTE2a	LTR	ERVL-MaLR	22.6	390	genome	14233	NA	NA
T2T_CAST_EiJ#2#chr10	78957332	78957597	-	RMER4A	LTR	ERVK	18.2	265	genome	2314	NA	NA
T2T_CAST_EiJ#2#chr10	78965294	78965870	+	RMER2	LTR	ERV1	16.3	576	genome	2122	NA	NA
T2T_CAST_EiJ#2#chr10	78971658	78971791	-	RMER15	LTR	ERVL	20.9	133	genome	13271	41	0.308944
T2T_CAST_EiJ#2#chr10	78971794	78972168	+	ORR1B1	LTR	ERVL-MaLR	16.2	374	genome	17795	7	0.0393369
T2T_CAST_EiJ#2#chr10	78972171	78972436	-	RMER15	LTR	ERVL	21.2	265	genome	13271	41	0.308944
T2T_CAST_EiJ#2#chr10	78972497	78972610	-	RMER15	LTR	ERVL	21.2	113	genome	13271	41	0.308944
T2T_CAST_EiJ#2#chr10	78975609	78975786	+	RLTR17B_Mm	LTR	ERVK	17.4	177	genome	48416	65	0.134253
T2T_CAST_EiJ#2#chr10	78977817	78977835	-	RLTR17B_Mm	LTR	ERVK	24.4	18	genome	48416	65	0.134253
T2T_CAST_EiJ#2#chr10	78977870	78978013	-	RLTR17B_Mm	LTR	ERVK	24.4	143	genome	48416	65	0.134253
T2T_CAST_EiJ#2#chr10	78978797	78979280	-	RLTR12B	LTR	ERVK	15.2	483	genome	874	NA	NA
T2T_CAST_EiJ#2#chr10	78979796	78980036	-	RLTR31D_MM	LTR	ERVK	23.4	240	genome	6043	NA	NA
T2T_CAST_EiJ#2#chr10	78980103	78980202	-	RLTR31D_MM	LTR	ERVK	25.9	99	genome	6043	NA	NA
T2T_CAST_EiJ#2#chr10	78983261	78983275	+	RLTR20C1_MM	LTR	ERVK	9.1	14	genome	5807	NA	NA
T2T_CAST_EiJ#2#chr10	78983329	78983356	+	RLTR20C1_MM	LTR	ERVK	9.1	27	genome	5807	NA	NA
T2T_CAST_EiJ#2#chr10	78984856	78984944	-	ORR1B1-int	LTR	ERVL-MaLR	31.1	88	genome	79526	195	0.245203
T2T_CAST_EiJ#2#chr10	78987625	78987994	+	ORR1E	LTR	ERVL-MaLR	28.3	369	genome	19782	NA	NA
T2T_CAST_EiJ#2#chr10	78988218	78988554	+	ORR1A2	LTR	ERVL-MaLR	9.2	336	genome	17150	5	0.0291545
T2T_CAST_EiJ#2#chr10	79000885	79000952	-	RLTR17B_Mm	LTR	ERVK	17.6	67	genome	48416	65	0.134253
T2T_CAST_EiJ#2#chr10	79010914	79010959	-	MT2B	LTR	ERVL	24.9	45	genome	11972	30	0.250585
T2T_CAST_EiJ#2#chr10	79011037	79011340	-	ORR1D2	LTR	ERVL-MaLR	23.5	303	genome	16056	151	0.940458
T2T_CAST_EiJ#2#chr10	79011507	79011873	+	ORR1A2	LTR	ERVL-MaLR	9.8	366	genome	17150	5	0.0291545
T2T_CAST_EiJ#2#chr10	79016749	79016955	-	ORR1C1	LTR	ERVL-MaLR	17.2	206	genome	8962	19	0.212006
T2T_CAST_EiJ#2#chr10	79017037	79017138	-	ORR1C1	LTR	ERVL-MaLR	21.4	101	genome	8962	19	0.212006
T2T_CAST_EiJ#2#chr10	79019616	79020070	+	RMER15	LTR	ERVL	23.4	454	genome	13271	41	0.308944
T2T_CAST_EiJ#2#chr10	79025875	79026239	-	RLTR10D2	LTR	ERVK	6.7	364	genome	213	NA	NA
T2T_CAST_EiJ#2#chr10	79046648	79046827	-	MLT2B1	LTR	ERVL	27.7	179	genome	1245	NA	NA
T2T_CAST_EiJ#2#chr10	79048596	79048923	-	ORR1A4	LTR	ERVL-MaLR	12.8	327	genome	9347	3	0.0320959
T2T_CAST_EiJ#2#chr10	79057716	79058236	-	RLTR11A	LTR	ERVK	18.5	520	genome	3964	NA	NA
T2T_CAST_EiJ#2#chr10	79061025	79061073	+	RLTR20C2_MM	LTR	ERVK	18.4	48	genome	4240	NA	NA
T2T_CAST_EiJ#2#chr10	79069238	79069579	-	RLTR15	LTR	ERVK	15.8	341	genome	2410	NA	NA
T2T_CAST_EiJ#2#chr10	79073124	79073459	+	MTE2b	LTR	ERVL-MaLR	31.8	335	genome	15715	NA	NA
T2T_CAST_EiJ#2#chr10	79080875	79080923	+	RLTR17B_Mm	LTR	ERVK	14.3	48	genome	48416	65	0.134253
T2T_CAST_EiJ#2#chr10	79084061	79084686	+	MLTR18D_MM	LTR	ERVK	16.6	625	genome	615	NA	NA
T2T_CAST_EiJ#2#chr10	79089613	79089964	-	RMER5	LTR	ERV1	17.8	351	genome	6586	36	0.546614
T2T_CAST_EiJ#2#chr10	79090254	79090296	-	RLTR17B_Mm	LTR	ERVK	21.6	42	genome	48416	65	0.134253
T2T_CAST_EiJ#2#chr10	79090367	79090411	-	RLTR17B_Mm	LTR	ERVK	21.6	44	genome	48416	65	0.134253
T2T_CAST_EiJ#2#chr10	79091271	79091396	-	ORR1B1-int	LTR	ERVL-MaLR	16.1	125	genome	79526	195	0.245203
T2T_CAST_EiJ#2#chr10	79091452	79091462	-	ORR1B1-int	LTR	ERVL-MaLR	16.1	10	genome	79526	195	0.245203
T2T_CAST_EiJ#2#chr10	79104131	79104213	+	MTE2a	LTR	ERVL-MaLR	27.7	82	genome	14233	NA	NA
T2T_CAST_EiJ#2#chr10	79104214	79104721	-	RLTR11A	LTR	ERVK	18.8	507	genome	3964	NA	NA
T2T_CAST_EiJ#2#chr10	79104755	79105003	+	MTE2a	LTR	ERVL-MaLR	24	248	genome	14233	NA	NA
T2T_CAST_EiJ#2#chr10	79105756	79106189	+	RMER10B	LTR	ERVL	14.3	433	genome	3086	8	0.259235
T2T_CAST_EiJ#2#chr10	79106323	79106456	+	MER68	LTR	ERVL	23.3	133	genome	429	NA	NA
T2T_CAST_EiJ#2#chr10	79107324	79107500	-	RMER21B	LTR	ERV1	18.2	176	genome	1331	64	4.80841
T2T_CAST_EiJ#2#chr10	79107554	79107743	-	RMER15	LTR	ERVL	23.2	189	genome	13271	41	0.308944
T2T_CAST_EiJ#2#chr10	79108592	79109013	-	RLTR11A	LTR	ERVK	16	421	genome	3964	NA	NA
T2T_CAST_EiJ#2#chr10	79113682	79114051	+	MTE2a	LTR	ERVL-MaLR	24.5	369	genome	14233	NA	NA
T2T_CAST_EiJ#2#chr10	79116117	79116445	+	MTD	LTR	ERVL-MaLR	21.2	328	genome	49480	13	0.0262732
T2T_CAST_EiJ#2#chr10	79119410	79119724	-	ORR1A4	LTR	ERVL-MaLR	14.6	314	genome	9347	3	0.0320959
T2T_CAST_EiJ#2#chr10	79121838	79122427	+	RMER20B	LTR	ERVK	17.5	589	genome	1790	NA	NA
T2T_CAST_EiJ#2#chr10	79123802	79124040	+	MTEa	LTR	ERVL-MaLR	29.6	238	genome	17586	7	0.0398044
T2T_CAST_EiJ#2#chr10	79125829	79126166	+	ORR1A4	LTR	ERVL-MaLR	15.8	337	genome	9347	3	0.0320959
T2T_CAST_EiJ#2#chr10	79126453	79126876	+	BGLII_Mur	LTR	ERVK	16.6	423	genome	504	NA	NA
T2T_CAST_EiJ#2#chr10	79136459	79137035	-	MT2B2	LTR	ERVL	11.1	576	genome	2701	1	0.0370233
T2T_CAST_EiJ#2#chr10	79140431	79140626	-	ORR1A4	LTR	ERVL-MaLR	16.6	195	genome	9347	3	0.0320959
T2T_CAST_EiJ#2#chr10	79140725	79140870	-	ORR1A4	LTR	ERVL-MaLR	17.2	145	genome	9347	3	0.0320959
T2T_CAST_EiJ#2#chr10	79148426	79148508	-	RLTR20B3A_MM	LTR	ERVK	20.5	82	genome	694	NA	NA
T2T_CAST_EiJ#2#chr10	79148572	79149057	-	RLTR20B3A_MM	LTR	ERVK	20.5	485	genome	694	NA	NA
T2T_CAST_EiJ#2#chr10	79152668	79153010	+	RLTR17B_Mm	LTR	ERVK	17.8	342	genome	48416	65	0.134253
T2T_CAST_EiJ#2#chr10	79153038	79153069	+	RLTR17B_Mm	LTR	ERVK	26.3	31	genome	48416	65	0.134253
T2T_CAST_EiJ#2#chr10	79156317	79156648	-	ORR1A2	LTR	ERVL-MaLR	11.4	331	genome	17150	5	0.0291545
T2T_CAST_EiJ#2#chr10	79166098	79166238	-	ORR1B1-int	LTR	ERVL-MaLR	15.1	140	genome	79526	195	0.245203
T2T_CAST_EiJ#2#chr10	79169093	79169207	+	MTE2a	LTR	ERVL-MaLR	24.7	114	genome	14233	NA	NA
T2T_CAST_EiJ#2#chr10	79169242	79169454	+	MTE2a	LTR	ERVL-MaLR	24.7	212	genome	14233	NA	NA
T2T_CAST_EiJ#2#chr10	79170338	79170545	-	RMER15	LTR	ERVL	30.6	207	genome	13271	41	0.308944
T2T_CAST_EiJ#2#chr10	79171459	79171817	-	ORR1E	LTR	ERVL-MaLR	27.8	358	genome	19782	NA	NA
T2T_CAST_EiJ#2#chr10	79171819	79171937	-	RMER4B	LTR	ERVK	19.5	118	genome	5376	NA	NA
T2T_CAST_EiJ#2#chr10	79171940	79172261	+	ORR1A2	LTR	ERVL-MaLR	9.9	321	genome	17150	5	0.0291545
T2T_CAST_EiJ#2#chr10	79172262	79172677	-	RMER4B	LTR	ERVK	18.6	415	genome	5376	NA	NA
T2T_CAST_EiJ#2#chr10	79174553	79174741	+	RLTR17B_Mm	LTR	ERVK	21	188	genome	48416	65	0.134253
T2T_CAST_EiJ#2#chr10	79180054	79180305	-	RMER6D	LTR	ERVK	19	251	genome	2762	NA	NA
T2T_CAST_EiJ#2#chr10	79185707	79185745	-	RLTR31D_MM	LTR	ERVK	0	38	genome	6043	NA	NA
T2T_CAST_EiJ#2#chr10	79187519	79187539	+	RLTR17B_Mm	LTR	ERVK	21.4	20	genome	48416	65	0.134253
T2T_CAST_EiJ#2#chr10	79187633	79187721	+	RLTR17B_Mm	LTR	ERVK	21.4	88	genome	48416	65	0.134253
T2T_CAST_EiJ#2#chr10	79190476	79190874	-	RMER4A	LTR	ERVK	17.6	398	genome	2314	NA	NA
T2T_CAST_EiJ#2#chr10	79194341	79194643	-	RLTR19B	LTR	ERVK	16.6	302	genome	217	NA	NA
T2T_CAST_EiJ#2#chr10	79194644	79195156	-	RLTR19B	LTR	ERVK	11.6	512	genome	217	NA	NA
T2T_CAST_EiJ#2#chr10	79195671	79195901	+	MTD	LTR	ERVL-MaLR	24.7	230	genome	49480	13	0.0262732
T2T_CAST_EiJ#2#chr10	79197077	79197141	-	RLTR21	LTR	ERVK	19.4	64	genome	3960	2	0.0505051
T2T_CAST_EiJ#2#chr10	79197991	79198041	+	RLTR17B_Mm	LTR	ERVK	19.6	50	genome	48416	65	0.134253
T2T_CAST_EiJ#2#chr10	79215872	79215889	+	ORR1B1-int	LTR	ERVL-MaLR	14.2	17	genome	79526	195	0.245203
T2T_CAST_EiJ#2#chr10	79219565	79219923	-	ORR1D2	LTR	ERVL-MaLR	28.1	358	genome	16056	151	0.940458
T2T_CAST_EiJ#2#chr10	79224773	79225168	+	MTA_Mm	LTR	ERVL-MaLR	6.8	395	genome	17925	181	1.00976
T2T_CAST_EiJ#2#chr10	79226971	79227317	-	MT2B1	LTR	ERVL	18.2	346	genome	7547	7	0.0927521
T2T_CAST_EiJ#2#chr10	79227918	79227979	-	MT2B1	LTR	ERVL	12.9	61	genome	7547	7	0.0927521
T2T_CAST_EiJ#2#chr10	79228580	79228666	-	MT2B1	LTR	ERVL	17.2	86	genome	7547	7	0.0927521
T2T_CAST_EiJ#2#chr10	79230206	79230604	+	MTD	LTR	ERVL-MaLR	23.9	398	genome	49480	13	0.0262732
T2T_CAST_EiJ#2#chr10	79240652	79240831	+	MLTR14	LTR	ERV1	31.7	179	genome	5640	44	0.780142
T2T_CAST_EiJ#2#chr10	79241067	79241225	+	MLTR14	LTR	ERV1	27.9	158	genome	5640	44	0.780142
T2T_CAST_EiJ#2#chr10	79257950	79258367	-	RMER17C	LTR	ERVK	17.8	417	genome	6741	18	0.267023
T2T_CAST_EiJ#2#chr10	79259746	79260170	+	MTC	LTR	ERVL-MaLR	16	424	genome	26210	8	0.0305227
T2T_CAST_EiJ#2#chr10	79261162	79261185	-	RLTR17B_Mm	LTR	ERVK	28.7	23	genome	48416	65	0.134253
T2T_CAST_EiJ#2#chr10	79261237	79261340	-	RLTR17B_Mm	LTR	ERVK	28.7	103	genome	48416	65	0.134253
T2T_CAST_EiJ#2#chr10	79262333	79262977	-	RMER20B	LTR	ERVK	19.9	644	genome	1790	NA	NA
T2T_CAST_EiJ#2#chr10	79266445	79266462	-	ORR1B1-int	LTR	ERVL-MaLR	17.9	17	genome	79526	195	0.245203
T2T_CAST_EiJ#2#chr10	79266603	79266620	-	ORR1B1-int	LTR	ERVL-MaLR	17.9	17	genome	79526	195	0.245203
T2T_CAST_EiJ#2#chr10	79267308	79267321	-	RLTR17B_Mm	LTR	ERVK	22	13	genome	48416	65	0.134253
T2T_CAST_EiJ#2#chr10	79267458	79267556	-	RLTR17B_Mm	LTR	ERVK	22	98	genome	48416	65	0.134253
T2T_CAST_EiJ#2#chr10	79279609	79279688	+	RLTR17B_Mm	LTR	ERVK	19.6	79	genome	48416	65	0.134253
T2T_CAST_EiJ#2#chr10	79279762	79279791	+	RLTR17B_Mm	LTR	ERVK	19.6	29	genome	48416	65	0.134253
T2T_CAST_EiJ#2#chr10	79279886	79280088	+	MTE-int	LTR	ERVL-MaLR	27.6	202	genome	5298	NA	NA
T2T_CAST_EiJ#2#chr10	79280091	79280220	+	ORR1E	LTR	ERVL-MaLR	28.1	129	genome	19782	NA	NA
T2T_CAST_EiJ#2#chr10	79280263	79280363	+	ORR1E	LTR	ERVL-MaLR	29.7	100	genome	19782	NA	NA
T2T_CAST_EiJ#2#chr10	79280459	79280500	-	ERVL67B-int	LTR	ERVL	19.1	41	genome	356	14	3.93258
T2T_CAST_EiJ#2#chr10	79283325	79283424	-	ORR1F	LTR	ERVL-MaLR	26.5	99	genome	14608	6	0.0410734
T2T_CAST_EiJ#2#chr10	79283462	79283623	-	ORR1F	LTR	ERVL-MaLR	31	161	genome	14608	6	0.0410734
T2T_CAST_EiJ#2#chr10	79289937	79290319	-	ORR1D1	LTR	ERVL-MaLR	26.6	382	genome	23044	11	0.0477348
T2T_CAST_EiJ#2#chr10	79297523	79297917	-	MTA_Mm	LTR	ERVL-MaLR	3	394	genome	17925	181	1.00976
T2T_CAST_EiJ#2#chr10	79300155	79300524	+	MTD	LTR	ERVL-MaLR	23.1	369	genome	49480	13	0.0262732
T2T_CAST_EiJ#2#chr10	79301513	79301865	-	RMER6D	LTR	ERVK	18.1	352	genome	2762	NA	NA
T2T_CAST_EiJ#2#chr10	79301935	79302245	-	RMER6D	LTR	ERVK	18.1	310	genome	2762	NA	NA
T2T_CAST_EiJ#2#chr10	79305093	79305464	-	ORR1B1	LTR	ERVL-MaLR	11.9	371	genome	17795	7	0.0393369
T2T_CAST_EiJ#2#chr10	79306688	79306915	-	MTEa	LTR	ERVL-MaLR	30.4	227	genome	17586	7	0.0398044
T2T_CAST_EiJ#2#chr10	79311485	79311592	-	RLTR17B_Mm	LTR	ERVK	27.8	107	genome	48416	65	0.134253
T2T_CAST_EiJ#2#chr10	79316117	79316221	+	ORR1E	LTR	ERVL-MaLR	28.8	104	genome	19782	NA	NA
T2T_CAST_EiJ#2#chr10	79317728	79318120	-	MTD	LTR	ERVL-MaLR	29.8	392	genome	49480	13	0.0262732
T2T_CAST_EiJ#2#chr10	79323567	79323624	-	RLTR17B_Mm	LTR	ERVK	11.3	57	genome	48416	65	0.134253
T2T_CAST_EiJ#2#chr10	79324660	79324675	+	ORR1B1-int	LTR	ERVL-MaLR	14.5	15	genome	79526	195	0.245203
T2T_CAST_EiJ#2#chr10	79327011	79327435	-	MTD	LTR	ERVL-MaLR	24.6	424	genome	49480	13	0.0262732
T2T_CAST_EiJ#2#chr10	79329141	79329266	+	MTE-int	LTR	ERVL-MaLR	35.5	125	genome	5298	NA	NA
T2T_CAST_EiJ#2#chr10	79329292	79329673	-	ORR1D1	LTR	ERVL-MaLR	19.6	381	genome	23044	11	0.0477348
T2T_CAST_EiJ#2#chr10	79331825	79332130	-	RLTR51B_Mm	LTR	ERVK	26.8	305	genome	681	2	0.293686
T2T_CAST_EiJ#2#chr10	79335110	79335323	+	MTC	LTR	ERVL-MaLR	16.8	213	genome	26210	8	0.0305227
T2T_CAST_EiJ#2#chr10	79335328	79335725	-	MTC	LTR	ERVL-MaLR	19	397	genome	26210	8	0.0305227
T2T_CAST_EiJ#2#chr10	79335726	79335943	+	MTC	LTR	ERVL-MaLR	11.6	217	genome	26210	8	0.0305227
T2T_CAST_EiJ#2#chr10	79339126	79339252	-	MTE2b	LTR	ERVL-MaLR	26.8	126	genome	15715	NA	NA
T2T_CAST_EiJ#2#chr10	79339264	79339363	-	MTE2b	LTR	ERVL-MaLR	21.9	99	genome	15715	NA	NA
T2T_CAST_EiJ#2#chr10	79340547	79341468	+	RMER19B	LTR	ERVK	19.6	921	genome	5882	NA	NA
T2T_CAST_EiJ#2#chr10	79341687	79342184	+	RMER15	LTR	ERVL	23.8	497	genome	13271	41	0.308944
T2T_CAST_EiJ#2#chr10	79343061	79343528	-	RMER6BA	LTR	ERVK	16.9	467	genome	1039	1	0.0962464
T2T_CAST_EiJ#2#chr10	79348442	79349000	-	RMER15	LTR	ERVL	21	558	genome	13271	41	0.308944
T2T_CAST_EiJ#2#chr10	79349085	79349163	+	RMER15	LTR	ERVL	19.6	78	genome	13271	41	0.308944
T2T_CAST_EiJ#2#chr10	79349927	79350124	-	MER67D	LTR	ERV1	28	197	genome	325	NA	NA
T2T_CAST_EiJ#2#chr10	79351115	79351195	-	MER34B	LTR	ERV1	17.3	80	genome	206	NA	NA
T2T_CAST_EiJ#2#chr10	79351618	79351828	-	RLTR11A	LTR	ERVK	15.8	210	genome	3964	NA	NA
T2T_CAST_EiJ#2#chr10	79353286	79353647	-	RLTR41C	LTR	ERV1	11.9	361	genome	147	NA	NA
T2T_CAST_EiJ#2#chr10	79360262	79360404	-	RLTR41C	LTR	ERV1	5.7	142	genome	147	NA	NA
T2T_CAST_EiJ#2#chr10	79361535	79361605	+	MTEa	LTR	ERVL-MaLR	14.1	70	genome	17586	7	0.0398044
T2T_CAST_EiJ#2#chr10	79362514	79362705	+	RLTR23	LTR	ERV1	17.3	191	genome	1653	NA	NA
T2T_CAST_EiJ#2#chr10	79362899	79363219	-	RMER10B	LTR	ERVL	19.4	320	genome	3086	8	0.259235
T2T_CAST_EiJ#2#chr10	79365943	79366106	+	RLTR34B_MM	LTR	ERVK	10.7	163	genome	575	NA	NA
T2T_CAST_EiJ#2#chr10	79366197	79366547	+	RLTR16	LTR	ERVK	18.7	350	genome	1227	NA	NA
T2T_CAST_EiJ#2#chr10	79367567	79367704	-	ORR1B1-int	LTR	ERVL-MaLR	30.1	137	genome	79526	195	0.245203
T2T_CAST_EiJ#2#chr10	79368084	79368143	+	ORR1C1	LTR	ERVL-MaLR	20.2	59	genome	8962	19	0.212006
T2T_CAST_EiJ#2#chr10	79368144	79368814	-	RMER19A	LTR	ERVK	16	670	genome	2041	NA	NA
T2T_CAST_EiJ#2#chr10	79368815	79368996	+	ORR1C1	LTR	ERVL-MaLR	18.5	181	genome	8962	19	0.212006
T2T_CAST_EiJ#2#chr10	79370950	79370998	+	RLTR20C2_MM	LTR	ERVK	18.4	48	genome	4240	NA	NA
T2T_CAST_EiJ#2#chr10	79372946	79372977	-	RLTR17B_Mm	LTR	ERVK	21	31	genome	48416	65	0.134253
T2T_CAST_EiJ#2#chr10	79372974	79373394	-	RMER6B	LTR	ERVK	18.3	420	genome	1674	8	0.477897
T2T_CAST_EiJ#2#chr10	79373395	79373575	-	RLTR17B_Mm	LTR	ERVK	22.2	180	genome	48416	65	0.134253
T2T_CAST_EiJ#2#chr10	79385125	79385258	-	RLTR17B_Mm	LTR	ERVK	12.3	133	genome	48416	65	0.134253
T2T_CAST_EiJ#2#chr10	79402313	79402455	-	RLTR17B_Mm	LTR	ERVK	25.5	142	genome	48416	65	0.134253
T2T_CAST_EiJ#2#chr10	79404104	79404247	+	RLTR17B_Mm	LTR	ERVK	23.9	143	genome	48416	65	0.134253
T2T_CAST_EiJ#2#chr10	79407699	79407855	+	MLT1E2	LTR	ERVL-MaLR	29.5	156	genome	1037	NA	NA
T2T_CAST_EiJ#2#chr10	79409816	79410297	+	MT2B2	LTR	ERVL	11	481	genome	2701	1	0.0370233
T2T_CAST_EiJ#2#chr10	79414616	79415008	+	BGLII_B	LTR	ERVK	16.5	392	genome	1080	54	5
T2T_CAST_EiJ#2#chr10	79415182	79415228	+	BGLII_B2	LTR	ERVK	10.6	46	genome	245	NA	NA
T2T_CAST_EiJ#2#chr10	79416389	79416451	+	RMER17C2	LTR	ERVK	0	62	genome	2916	10	0.342936
T2T_CAST_EiJ#2#chr10	79417796	79417958	-	MLT2B4	LTR	ERVL	28.9	162	genome	1209	NA	NA
T2T_CAST_EiJ#2#chr10	79418379	79418582	-	ORR1E	LTR	ERVL-MaLR	21.4	203	genome	19782	NA	NA
T2T_CAST_EiJ#2#chr10	79428826	79429408	-	MT2B2	LTR	ERVL	10.6	582	genome	2701	1	0.0370233
T2T_CAST_EiJ#2#chr10	79441733	79442065	+	RLTR17B_Mm	LTR	ERVK	17.3	332	genome	48416	65	0.134253
T2T_CAST_EiJ#2#chr10	79450146	79450556	-	MTB_Mm	LTR	ERVL-MaLR	7.6	410	genome	5528	NA	NA
T2T_CAST_EiJ#2#chr10	79450626	79451034	-	RMER5	LTR	ERV1	29.1	408	genome	6586	36	0.546614
T2T_CAST_EiJ#2#chr10	79452602	79452684	+	ORR1A3-int	LTR	ERVL-MaLR	23.6	82	genome	10115	45	0.444884
T2T_CAST_EiJ#2#chr10	79461568	79462078	-	RLTR45	LTR	ERVK	10.5	510	genome	1314	24	1.82648
T2T_CAST_EiJ#2#chr10	79469333	79469354	-	ORR1B1-int	LTR	ERVL-MaLR	27.9	21	genome	79526	195	0.245203
T2T_CAST_EiJ#2#chr10	79478893	79479301	+	MTC	LTR	ERVL-MaLR	17.2	408	genome	26210	8	0.0305227
T2T_CAST_EiJ#2#chr10	79482217	79482303	-	RMER10A	LTR	ERVL	12.9	86	genome	4125	45	1.09091
T2T_CAST_EiJ#2#chr10	79483237	79483742	-	RLTR20B3A_MM	LTR	ERVK	18.5	505	genome	694	NA	NA
T2T_CAST_EiJ#2#chr10	79483779	79484174	+	MTE2a	LTR	ERVL-MaLR	24.7	395	genome	14233	NA	NA
T2T_CAST_EiJ#2#chr10	79490640	79491289	-	RMER19C	LTR	ERVK	22.5	649	genome	3183	NA	NA
T2T_CAST_EiJ#2#chr10	79507164	79507513	-	ORR1E	LTR	ERVL-MaLR	31.9	349	genome	19782	NA	NA
T2T_CAST_EiJ#2#chr10	79507931	79508141	+	RLTR20A4	LTR	ERVK	20.3	210	genome	12621	6	0.0475398
T2T_CAST_EiJ#2#chr10	79510605	79510648	+	MT2A	LTR	ERVL	18.2	43	genome	7837	37	0.472119
T2T_CAST_EiJ#2#chr10	79511005	79511027	-	MLT2B5	LTR	ERVL	18.2	22	genome	607	NA	NA
T2T_CAST_EiJ#2#chr10	79511028	79511071	-	RLTR17B_Mm	LTR	ERVK	17	43	genome	48416	65	0.134253
T2T_CAST_EiJ#2#chr10	79511126	79511210	-	RLTR17B_Mm	LTR	ERVK	17.2	84	genome	48416	65	0.134253
T2T_CAST_EiJ#2#chr10	79511301	79511719	-	MT2B1	LTR	ERVL	19.4	418	genome	7547	7	0.0927521
T2T_CAST_EiJ#2#chr10	79519144	79519472	-	IAPLTR2b	LTR	ERVK	4.9	328	genome	1283	10	0.779423
T2T_CAST_EiJ#2#chr10	79530813	79530906	-	MTB	LTR	ERVL-MaLR	7.5	93	genome	7987	1	0.0125203
T2T_CAST_EiJ#2#chr10	79532311	79532360	-	ORR1B2	LTR	ERVL-MaLR	8	49	genome	9689	NA	NA
T2T_CAST_EiJ#2#chr10	79544194	79544280	-	RLTR17B_Mm	LTR	ERVK	25.3	86	genome	48416	65	0.134253
T2T_CAST_EiJ#2#chr10	79550622	79551168	-	RLTR17B_Mm	LTR	ERVK	21	546	genome	48416	65	0.134253
T2T_CAST_EiJ#2#chr10	79556363	79556424	-	MYSERV6-int	LTR	ERVK	16.1	61	genome	11772	143	1.21475
T2T_CAST_EiJ#2#chr10	79562179	79562722	-	RLTR20B5_MM	LTR	ERVK	18.7	543	genome	797	1	0.125471
T2T_CAST_EiJ#2#chr10	79562723	79562871	-	MYSERV16_I	LTR	ERVK	9.1	148	genome	2242	29	1.29349
T2T_CAST_EiJ#2#chr10	79569611	79569664	+	ORR1A3-int	LTR	ERVL-MaLR	22.2	53	genome	10115	45	0.444884
T2T_CAST_EiJ#2#chr10	79571706	79571723	+	RLTR17B_Mm	LTR	ERVK	19.1	17	genome	48416	65	0.134253
T2T_CAST_EiJ#2#chr10	79571773	79571943	+	RLTR17B_Mm	LTR	ERVK	19.2	170	genome	48416	65	0.134253
T2T_CAST_EiJ#2#chr10	79571981	79572105	+	RLTR17B_Mm	LTR	ERVK	22.5	124	genome	48416	65	0.134253
T2T_CAST_EiJ#2#chr10	79584508	79584621	-	RLTR17B_Mm	LTR	ERVK	23.1	113	genome	48416	65	0.134253
T2T_CAST_EiJ#2#chr10	79584662	79584722	-	RLTR17B_Mm	LTR	ERVK	23.1	60	genome	48416	65	0.134253
T2T_CAST_EiJ#2#chr10	79586659	79586750	-	RLTR20A	LTR	ERVK	12.9	91	genome	539	NA	NA
T2T_CAST_EiJ#2#chr10	79586796	79587083	-	RLTR20A	LTR	ERVK	12.9	287	genome	539	NA	NA
T2T_CAST_EiJ#2#chr10	79587163	79587178	-	RLTR20A	LTR	ERVK	12.9	15	genome	539	NA	NA
T2T_CAST_EiJ#2#chr10	79589315	79589374	+	RLTR20C1_MM	LTR	ERVK	6.7	59	genome	5807	NA	NA
T2T_CAST_EiJ#2#chr10	79600305	79600591	-	RMER17C2	LTR	ERVK	17.5	286	genome	2916	10	0.342936
T2T_CAST_EiJ#2#chr10	79615095	79615321	+	RLTR17B_Mm	LTR	ERVK	19.9	226	genome	48416	65	0.134253
T2T_CAST_EiJ#2#chr10	79616480	79616876	-	RLTR20C2_MM	LTR	ERVK	14.4	396	genome	4240	NA	NA
T2T_CAST_EiJ#2#chr10	79620669	79621063	-	MTA_Mm	LTR	ERVL-MaLR	2.5	394	genome	17925	181	1.00976
T2T_CAST_EiJ#2#chr10	79621540	79621851	+	MTEa	LTR	ERVL-MaLR	31.2	311	genome	17586	7	0.0398044
T2T_CAST_EiJ#2#chr10	79629094	79629539	-	RLTR23	LTR	ERV1	12.2	445	genome	1653	NA	NA
T2T_CAST_EiJ#2#chr10	79635203	79635287	+	ORR1E	LTR	ERVL-MaLR	30.6	84	genome	19782	NA	NA
T2T_CAST_EiJ#2#chr10	79635303	79635556	-	RLTR22_Mur	LTR	ERVK	17.9	253	genome	2501	9	0.359856
T2T_CAST_EiJ#2#chr10	79635726	79635978	-	RLTR22_Mur	LTR	ERVK	14.2	252	genome	2501	9	0.359856
T2T_CAST_EiJ#2#chr10	79636025	79636237	-	RLTR22_Mur	LTR	ERVK	14.2	212	genome	2501	9	0.359856
T2T_CAST_EiJ#2#chr10	79636441	79636686	-	RLTR22_Mur	LTR	ERVK	10.7	245	genome	2501	9	0.359856
T2T_CAST_EiJ#2#chr10	79636799	79636854	-	RLTR22_Mur	LTR	ERVK	7.1	55	genome	2501	9	0.359856
T2T_CAST_EiJ#2#chr10	79650643	79651338	-	RLTR22_Mur	LTR	ERVK	13.9	695	genome	2501	9	0.359856
T2T_CAST_EiJ#2#chr10	79651533	79651986	+	MTE-int	LTR	ERVL-MaLR	28.7	453	genome	5298	NA	NA
T2T_CAST_EiJ#2#chr10	79652779	79653646	+	MTE-int	LTR	ERVL-MaLR	31.1	867	genome	5298	NA	NA
T2T_CAST_EiJ#2#chr10	79656176	79656686	-	RLTR11A2	LTR	ERVK	15.7	510	genome	2708	NA	NA
T2T_CAST_EiJ#2#chr10	79657120	79657457	+	MTE2a	LTR	ERVL-MaLR	28.6	337	genome	14233	NA	NA
T2T_CAST_EiJ#2#chr10	79659860	79659949	-	RLTR17B_Mm	LTR	ERVK	20	89	genome	48416	65	0.134253
T2T_CAST_EiJ#2#chr10	79659974	79660297	-	ORR1D2	LTR	ERVL-MaLR	29.8	323	genome	16056	151	0.940458
T2T_CAST_EiJ#2#chr10	79660293	79660603	-	RLTR17B_Mm	LTR	ERVK	19.3	310	genome	48416	65	0.134253
T2T_CAST_EiJ#2#chr10	79660955	79661013	-	MTB	LTR	ERVL-MaLR	6.8	58	genome	7987	1	0.0125203
T2T_CAST_EiJ#2#chr10	79663423	79663775	-	MTB	LTR	ERVL-MaLR	7.1	352	genome	7987	1	0.0125203
T2T_CAST_EiJ#2#chr10	79664065	79664352	-	ORR1A2	LTR	ERVL-MaLR	15.6	287	genome	17150	5	0.0291545
T2T_CAST_EiJ#2#chr10	79664331	79664480	-	ORR1A2	LTR	ERVL-MaLR	10.7	149	genome	17150	5	0.0291545
T2T_CAST_EiJ#2#chr10	79666450	79666778	+	ORR1A4	LTR	ERVL-MaLR	15.2	328	genome	9347	3	0.0320959
T2T_CAST_EiJ#2#chr10	79671012	79671118	-	RLTR17B_Mm	LTR	ERVK	24.8	106	genome	48416	65	0.134253
T2T_CAST_EiJ#2#chr10	79671583	79671920	-	RMER6D	LTR	ERVK	15.4	337	genome	2762	NA	NA
T2T_CAST_EiJ#2#chr10	79671991	79672188	-	RMER6D	LTR	ERVK	15.1	197	genome	2762	NA	NA
T2T_CAST_EiJ#2#chr10	79672732	79672805	+	ORR1F	LTR	ERVL-MaLR	23	73	genome	14608	6	0.0410734
T2T_CAST_EiJ#2#chr10	79675343	79676102	-	RMER6A	LTR	ERVK	10.5	759	genome	4955	302	6.09485
T2T_CAST_EiJ#2#chr10	79678318	79678811	-	RMER17B	LTR	ERVK	13.4	493	genome	2236	12	0.536673
T2T_CAST_EiJ#2#chr10	79679352	79679647	-	RMER17B	LTR	ERVK	6.1	295	genome	2236	12	0.536673
T2T_CAST_EiJ#2#chr10	79680186	79680249	-	RLTR17B_Mm	LTR	ERVK	17.7	63	genome	48416	65	0.134253
T2T_CAST_EiJ#2#chr10	79681102	79681153	-	RLTR17B_Mm	LTR	ERVK	17.3	51	genome	48416	65	0.134253
T2T_CAST_EiJ#2#chr10	79681593	79681816	-	MTC	LTR	ERVL-MaLR	18.2	223	genome	26210	8	0.0305227
T2T_CAST_EiJ#2#chr10	79681778	79682016	-	MT2B1	LTR	ERVL	18.8	238	genome	7547	7	0.0927521
T2T_CAST_EiJ#2#chr10	79682362	79682424	-	MT2B1	LTR	ERVL	20.6	62	genome	7547	7	0.0927521
T2T_CAST_EiJ#2#chr10	79692228	79692609	-	ORR1B1	LTR	ERVL-MaLR	12.9	381	genome	17795	7	0.0393369
T2T_CAST_EiJ#2#chr10	79692916	79692933	+	MYSERV6-int	LTR	ERVK	20.2	17	genome	11772	143	1.21475
T2T_CAST_EiJ#2#chr10	79699377	79699478	-	MTE-int	LTR	ERVL-MaLR	24.5	101	genome	5298	NA	NA
T2T_CAST_EiJ#2#chr10	79700156	79700473	-	MTE-int	LTR	ERVL-MaLR	24.8	317	genome	5298	NA	NA
T2T_CAST_EiJ#2#chr10	79700630	79700689	-	ORR1F	LTR	ERVL-MaLR	20	59	genome	14608	6	0.0410734
T2T_CAST_EiJ#2#chr10	79701503	79701678	-	RLTR17D_Mm	LTR	ERVK	24.4	175	genome	883	NA	NA
T2T_CAST_EiJ#2#chr10	79704787	79705706	-	RMER19B	LTR	ERVK	16.9	919	genome	5882	NA	NA
T2T_CAST_EiJ#2#chr10	79708616	79708980	+	MTC	LTR	ERVL-MaLR	17.3	364	genome	26210	8	0.0305227
T2T_CAST_EiJ#2#chr10	79710909	79711212	-	RLTR31B_Mm	LTR	ERVK	6	303	genome	324	NA	NA
T2T_CAST_EiJ#2#chr10	79712996	79713149	-	RLTR19B	LTR	ERVK	25.3	153	genome	217	NA	NA
T2T_CAST_EiJ#2#chr10	79713204	79713505	-	RLTR19C	LTR	ERVK	14.6	301	genome	249	NA	NA
T2T_CAST_EiJ#2#chr10	79714209	79714502	+	RMER6C	LTR	ERVK	15.5	293	genome	5529	8	0.144692
T2T_CAST_EiJ#2#chr10	79714642	79714835	+	RMER6C	LTR	ERVK	13.5	193	genome	5529	8	0.144692
T2T_CAST_EiJ#2#chr10	79715015	79715187	+	RMER6C	LTR	ERVK	17.7	172	genome	5529	8	0.144692
T2T_CAST_EiJ#2#chr10	79728469	79728917	-	MYSERV16_I	LTR	ERVK	12.3	448	genome	2242	29	1.29349
T2T_CAST_EiJ#2#chr10	79733969	79734475	-	RLTR23	LTR	ERV1	16.5	506	genome	1653	NA	NA
T2T_CAST_EiJ#2#chr10	79736006	79736212	-	MLTR14	LTR	ERV1	23.4	206	genome	5640	44	0.780142
T2T_CAST_EiJ#2#chr10	79736959	79737392	-	MLTR11B	LTR	ERVK	21.7	433	genome	2877	NA	NA
T2T_CAST_EiJ#2#chr10	79740228	79740649	-	RLTR45	LTR	ERVK	11.2	421	genome	1314	24	1.82648
T2T_CAST_EiJ#2#chr10	79740650	79742132	-	ERVB4_2-I_MM	LTR	ERVK	3	1482	genome	396	NA	NA
T2T_CAST_EiJ#2#chr10	79742133	79742614	-	LTRIS_Mm	LTR	ERV1	1.4	481	genome	553	5	0.904159
T2T_CAST_EiJ#2#chr10	79742615	79743135	-	ERVB4_2-I_MM	LTR	ERVK	8.4	520	genome	396	NA	NA
T2T_CAST_EiJ#2#chr10	79743259	79745147	-	ERVB4_2-I_MM	LTR	ERVK	4.5	1888	genome	396	NA	NA
T2T_CAST_EiJ#2#chr10	79745148	79745411	-	RLTR45	LTR	ERVK	8.4	263	genome	1314	24	1.82648
T2T_CAST_EiJ#2#chr10	79747711	79748555	-	RLTR13D3A	LTR	ERVK	12.5	844	genome	246	5	2.03252
T2T_CAST_EiJ#2#chr10	79750040	79750465	-	RLTR45	LTR	ERVK	11.1	425	genome	1314	24	1.82648
T2T_CAST_EiJ#2#chr10	79754402	79754635	+	RLTR22_Mur	LTR	ERVK	13.5	233	genome	2501	9	0.359856
T2T_CAST_EiJ#2#chr10	79755953	79756708	-	RLTR22_Mur	LTR	ERVK	10	755	genome	2501	9	0.359856
T2T_CAST_EiJ#2#chr10	79764158	79764253	-	RLTR17B_Mm	LTR	ERVK	23.4	95	genome	48416	65	0.134253
T2T_CAST_EiJ#2#chr10	79764686	79765069	-	ORR1D2	LTR	ERVL-MaLR	19.4	383	genome	16056	151	0.940458
T2T_CAST_EiJ#2#chr10	79765070	79765156	-	ORR1D2	LTR	ERVL-MaLR	21.7	86	genome	16056	151	0.940458
T2T_CAST_EiJ#2#chr10	79765157	79765581	+	MLTR25A	LTR	ERVK	14	424	genome	1803	NA	NA
T2T_CAST_EiJ#2#chr10	79765593	79765785	+	BGLII_B	LTR	ERVK	18.8	192	genome	1080	54	5
T2T_CAST_EiJ#2#chr10	79765871	79766141	+	MLTR25A	LTR	ERVK	16.6	270	genome	1803	NA	NA
T2T_CAST_EiJ#2#chr10	79766145	79766418	-	ORR1D2	LTR	ERVL-MaLR	22.7	273	genome	16056	151	0.940458
T2T_CAST_EiJ#2#chr10	79767480	79767558	+	MTD	LTR	ERVL-MaLR	12.3	78	genome	49480	13	0.0262732
T2T_CAST_EiJ#2#chr10	79768423	79768477	-	RLTR20C1_MM	LTR	ERVK	16.4	54	genome	5807	NA	NA
T2T_CAST_EiJ#2#chr10	79771366	79771479	-	ORR1E	LTR	ERVL-MaLR	27.9	113	genome	19782	NA	NA
T2T_CAST_EiJ#2#chr10	79771519	79771627	-	RMER4B	LTR	ERVK	13	108	genome	5376	NA	NA
T2T_CAST_EiJ#2#chr10	79771901	79771993	-	RMER4B	LTR	ERVK	13.8	92	genome	5376	NA	NA
T2T_CAST_EiJ#2#chr10	79772019	79772306	-	RMER4B	LTR	ERVK	13.8	287	genome	5376	NA	NA
T2T_CAST_EiJ#2#chr10	79772347	79772451	-	ORR1E	LTR	ERVL-MaLR	25.7	104	genome	19782	NA	NA
T2T_CAST_EiJ#2#chr10	79774443	79774827	-	RMER10B	LTR	ERVL	17.5	384	genome	3086	8	0.259235
T2T_CAST_EiJ#2#chr10	79778592	79778968	+	MTB_Mm	LTR	ERVL-MaLR	17.3	376	genome	5528	NA	NA
T2T_CAST_EiJ#2#chr10	79778976	79779367	+	MTB_Mm	LTR	ERVL-MaLR	16	391	genome	5528	NA	NA
T2T_CAST_EiJ#2#chr10	79779572	79780148	+	MTB_Mm	LTR	ERVL-MaLR	14.8	576	genome	5528	NA	NA
T2T_CAST_EiJ#2#chr10	79780194	79780361	+	MTB_Mm	LTR	ERVL-MaLR	11.1	167	genome	5528	NA	NA
T2T_CAST_EiJ#2#chr10	79780362	79780756	+	MTB_Mm	LTR	ERVL-MaLR	17.2	394	genome	5528	NA	NA
T2T_CAST_EiJ#2#chr10	79789911	79790012	-	RMER12C	LTR	ERVK	11	101	genome	7468	10	0.133905
T2T_CAST_EiJ#2#chr10	79790029	79790078	-	RMER12C	LTR	ERVK	0	49	genome	7468	10	0.133905
T2T_CAST_EiJ#2#chr10	79793985	79794738	-	RLTR33	LTR	ERVK	16	753	genome	1726	NA	NA
T2T_CAST_EiJ#2#chr10	79799930	79800118	+	RLTR31C_MM	LTR	ERVK	12.5	188	genome	636	NA	NA
T2T_CAST_EiJ#2#chr10	79800138	79800289	+	RLTR31C_MM	LTR	ERVK	18.8	151	genome	636	NA	NA
T2T_CAST_EiJ#2#chr10	79802206	79802542	-	MTEa	LTR	ERVL-MaLR	26.1	336	genome	17586	7	0.0398044
T2T_CAST_EiJ#2#chr10	79806165	79806213	-	RLTR17B_Mm	LTR	ERVK	6.1	48	genome	48416	65	0.134253
T2T_CAST_EiJ#2#chr10	79809430	79809911	-	RLTR11A2	LTR	ERVK	17.9	481	genome	2708	NA	NA
T2T_CAST_EiJ#2#chr10	79811183	79811269	-	RLTR20B3	LTR	ERVK	15	86	genome	878	NA	NA
T2T_CAST_EiJ#2#chr10	79811314	79811595	-	RLTR20B3	LTR	ERVK	15	281	genome	878	NA	NA
T2T_CAST_EiJ#2#chr10	79813850	79814242	-	MTC	LTR	ERVL-MaLR	15.3	392	genome	26210	8	0.0305227
T2T_CAST_EiJ#2#chr10	79814705	79815078	-	ORR1C2	LTR	ERVL-MaLR	8.6	373	genome	12196	NA	NA
T2T_CAST_EiJ#2#chr10	79816108	79816227	+	MLTR14	LTR	ERV1	27.7	119	genome	5640	44	0.780142
T2T_CAST_EiJ#2#chr10	79817998	79818521	-	RLTR17B_Mm	LTR	ERVK	17.4	523	genome	48416	65	0.134253
T2T_CAST_EiJ#2#chr10	79820506	79820673	+	ORR1F	LTR	ERVL-MaLR	27.7	167	genome	14608	6	0.0410734
T2T_CAST_EiJ#2#chr10	79824898	79825277	+	ORR1D1	LTR	ERVL-MaLR	21.2	379	genome	23044	11	0.0477348
T2T_CAST_EiJ#2#chr10	79827826	79828163	-	ORR1A2	LTR	ERVL-MaLR	7.9	337	genome	17150	5	0.0291545
T2T_CAST_EiJ#2#chr10	79828164	79828216	-	MLTR14	LTR	ERV1	18.9	52	genome	5640	44	0.780142
T2T_CAST_EiJ#2#chr10	79840724	79840801	-	MTA_Mm	LTR	ERVL-MaLR	2.6	77	genome	17925	181	1.00976
T2T_CAST_EiJ#2#chr10	79840778	79840840	+	MTA_Mm	LTR	ERVL-MaLR	3.4	62	genome	17925	181	1.00976
T2T_CAST_EiJ#2#chr10	79840841	79841236	+	MTA_Mm	LTR	ERVL-MaLR	3.3	395	genome	17925	181	1.00976
T2T_CAST_EiJ#2#chr10	79841738	79841819	-	RLTR17B_Mm	LTR	ERVK	15.8	81	genome	48416	65	0.134253
T2T_CAST_EiJ#2#chr10	79845328	79845610	-	RLTR20B2	LTR	ERVK	13.8	282	genome	912	NA	NA
T2T_CAST_EiJ#2#chr10	79846693	79847076	-	MTD	LTR	ERVL-MaLR	24.9	383	genome	49480	13	0.0262732
T2T_CAST_EiJ#2#chr10	79875226	79875715	+	RLTR30E_MM	LTR	ERV1	15.6	489	genome	298	NA	NA
T2T_CAST_EiJ#2#chr10	79878230	79878581	-	ORR1C1	LTR	ERVL-MaLR	16.1	351	genome	8962	19	0.212006
T2T_CAST_EiJ#2#chr10	79878688	79879142	+	RLTR30E_MM	LTR	ERV1	22	454	genome	298	NA	NA
T2T_CAST_EiJ#2#chr10	79879730	79880073	+	RMER10B	LTR	ERVL	19.3	343	genome	3086	8	0.259235
T2T_CAST_EiJ#2#chr10	79881569	79882097	-	RLTR11A	LTR	ERVK	16.3	528	genome	3964	NA	NA
T2T_CAST_EiJ#2#chr10	79883715	79884088	+	ORR1B1	LTR	ERVL-MaLR	15.4	373	genome	17795	7	0.0393369
T2T_CAST_EiJ#2#chr10	79894114	79894202	-	RLTR16	LTR	ERVK	22.4	88	genome	1227	NA	NA
T2T_CAST_EiJ#2#chr10	79894247	79894636	-	RLTR16	LTR	ERVK	22.4	389	genome	1227	NA	NA
T2T_CAST_EiJ#2#chr10	79895118	79895308	-	ORR1B1	LTR	ERVL-MaLR	13.1	190	genome	17795	7	0.0393369
T2T_CAST_EiJ#2#chr10	79897512	79897611	-	RMER15	LTR	ERVL	23.5	99	genome	13271	41	0.308944
T2T_CAST_EiJ#2#chr10	79898133	79898175	+	ORR1A3-int	LTR	ERVL-MaLR	20.4	42	genome	10115	45	0.444884
T2T_CAST_EiJ#2#chr10	79899241	79899808	-	ORR1D1	LTR	ERVL-MaLR	21.4	567	genome	23044	11	0.0477348
T2T_CAST_EiJ#2#chr10	79899814	79899883	-	ORR1D1	LTR	ERVL-MaLR	13.7	69	genome	23044	11	0.0477348
T2T_CAST_EiJ#2#chr10	79900360	79900540	-	ORR1D1	LTR	ERVL-MaLR	21.6	180	genome	23044	11	0.0477348
T2T_CAST_EiJ#2#chr10	79901460	79902250	+	RMER12	LTR	ERVK	12.9	790	genome	3888	3	0.0771605
T2T_CAST_EiJ#2#chr10	79902281	79902370	+	RMER12	LTR	ERVK	12.9	89	genome	3888	3	0.0771605
T2T_CAST_EiJ#2#chr10	79902373	79902408	+	RLTR31D_MM	LTR	ERVK	10	35	genome	6043	NA	NA
T2T_CAST_EiJ#2#chr10	79902450	79902462	+	RLTR31D_MM	LTR	ERVK	10	12	genome	6043	NA	NA
T2T_CAST_EiJ#2#chr10	79902462	79902726	+	RMER12	LTR	ERVK	20.2	264	genome	3888	3	0.0771605
T2T_CAST_EiJ#2#chr10	79904915	79905042	-	MTC	LTR	ERVL-MaLR	17.4	127	genome	26210	8	0.0305227
T2T_CAST_EiJ#2#chr10	79905135	79905219	+	ORR1F	LTR	ERVL-MaLR	23.5	84	genome	14608	6	0.0410734
T2T_CAST_EiJ#2#chr10	79910116	79910168	+	RLTR20C1_MM	LTR	ERVK	17	52	genome	5807	NA	NA
T2T_CAST_EiJ#2#chr10	79911158	79911171	+	ORR1F	LTR	ERVL-MaLR	32	13	genome	14608	6	0.0410734
T2T_CAST_EiJ#2#chr10	79911354	79911545	+	ORR1F	LTR	ERVL-MaLR	32	191	genome	14608	6	0.0410734
T2T_CAST_EiJ#2#chr10	79912487	79912555	-	MLT1A1	LTR	ERVL-MaLR	15.9	68	genome	3461	NA	NA
T2T_CAST_EiJ#2#chr10	79912777	79912943	-	MLT1A1	LTR	ERVL-MaLR	29.5	166	genome	3461	NA	NA
T2T_CAST_EiJ#2#chr10	79914970	79915072	-	ORR1D1	LTR	ERVL-MaLR	15.9	102	genome	23044	11	0.0477348
T2T_CAST_EiJ#2#chr10	79915083	79915293	-	RMER6D	LTR	ERVK	8.3	210	genome	2762	NA	NA
T2T_CAST_EiJ#2#chr10	79915501	79915837	-	RMER6D	LTR	ERVK	14.6	336	genome	2762	NA	NA
T2T_CAST_EiJ#2#chr10	79915865	79916056	-	ORR1D1	LTR	ERVL-MaLR	19.3	191	genome	23044	11	0.0477348
T2T_CAST_EiJ#2#chr10	79916444	79916686	+	ORR1D1	LTR	ERVL-MaLR	21	242	genome	23044	11	0.0477348
T2T_CAST_EiJ#2#chr10	79917586	79917903	-	MTE-int	LTR	ERVL-MaLR	32.4	317	genome	5298	NA	NA
T2T_CAST_EiJ#2#chr10	79917901	79918274	-	ORR1D1	LTR	ERVL-MaLR	18.3	373	genome	23044	11	0.0477348
T2T_CAST_EiJ#2#chr10	79919345	79919559	-	MTB	LTR	ERVL-MaLR	5.1	214	genome	7987	1	0.0125203
T2T_CAST_EiJ#2#chr10	79919541	79920690	-	MTB	LTR	ERVL-MaLR	11.8	1149	genome	7987	1	0.0125203
T2T_CAST_EiJ#2#chr10	79920690	79921088	-	MTB	LTR	ERVL-MaLR	5.5	398	genome	7987	1	0.0125203
T2T_CAST_EiJ#2#chr10	79921475	79921917	-	RMER6B	LTR	ERVK	16.7	442	genome	1674	8	0.477897
T2T_CAST_EiJ#2#chr10	79922163	79922478	-	ORR1A3	LTR	ERVL-MaLR	14	315	genome	5295	23	0.434372
T2T_CAST_EiJ#2#chr10	79922522	79922558	+	RMER6A	LTR	ERVK	8.1	36	genome	4955	302	6.09485
T2T_CAST_EiJ#2#chr10	79922567	79922716	+	RMER6A	LTR	ERVK	18.9	149	genome	4955	302	6.09485
T2T_CAST_EiJ#2#chr10	79922771	79923137	+	RMER6A	LTR	ERVK	17.6	366	genome	4955	302	6.09485
T2T_CAST_EiJ#2#chr10	79924573	79924929	-	ORR1A4	LTR	ERVL-MaLR	14.8	356	genome	9347	3	0.0320959
T2T_CAST_EiJ#2#chr10	79926672	79926748	-	RMER12	LTR	ERVK	13	76	genome	3888	3	0.0771605
T2T_CAST_EiJ#2#chr10	79929783	79930123	+	ORR1C2	LTR	ERVL-MaLR	14.2	340	genome	12196	NA	NA
T2T_CAST_EiJ#2#chr10	79930173	79931375	+	ORR1C2	LTR	ERVL-MaLR	19.5	1202	genome	12196	NA	NA
T2T_CAST_EiJ#2#chr10	79931377	79931590	+	ORR1C2	LTR	ERVL-MaLR	18.8	213	genome	12196	NA	NA
T2T_CAST_EiJ#2#chr10	79931588	79931650	+	ORR1C2	LTR	ERVL-MaLR	19.1	62	genome	12196	NA	NA
T2T_CAST_EiJ#2#chr10	79931754	79932150	-	RLTR44A	LTR	ERVK	9.1	396	genome	218	NA	NA
T2T_CAST_EiJ#2#chr10	79934571	79934980	+	MTC	LTR	ERVL-MaLR	17.2	409	genome	26210	8	0.0305227
T2T_CAST_EiJ#2#chr10	79937857	79938064	+	RMER13A1	LTR	ERVK	13.6	207	genome	1196	NA	NA
T2T_CAST_EiJ#2#chr10	79938061	79938428	+	RMER13A1	LTR	ERVK	20.9	367	genome	1196	NA	NA
T2T_CAST_EiJ#2#chr10	79939136	79939507	+	LTRIS6	LTR	ERV1	8.1	371	genome	198	52	26.2626
T2T_CAST_EiJ#2#chr10	79939575	79940001	+	MLT1C2	LTR	ERVL-MaLR	32	426	genome	4540	NA	NA
T2T_CAST_EiJ#2#chr10	79945533	79945596	-	ORR1D1	LTR	ERVL-MaLR	20.3	63	genome	23044	11	0.0477348
T2T_CAST_EiJ#2#chr10	79948830	79949645	-	RMER17D2	LTR	ERVK	12.8	815	genome	1539	20	1.29955
T2T_CAST_EiJ#2#chr10	79951019	79951639	-	RMER19A	LTR	ERVK	18.8	620	genome	2041	NA	NA
T2T_CAST_EiJ#2#chr10	79952017	79952414	+	MTB	LTR	ERVL-MaLR	5.5	397	genome	7987	1	0.0125203
T2T_CAST_EiJ#2#chr10	79954944	79955378	+	RLTR11C_MM	LTR	ERVK	19.6	434	genome	834	NA	NA
T2T_CAST_EiJ#2#chr10	79955768	79955849	-	RMER4A	LTR	ERVK	10.3	81	genome	2314	NA	NA
T2T_CAST_EiJ#2#chr10	79955948	79956286	-	RMER4A	LTR	ERVK	12.7	338	genome	2314	NA	NA
T2T_CAST_EiJ#2#chr10	79959021	79959420	+	RLTR10B2	LTR	ERVK	6.3	399	genome	835	NA	NA
T2T_CAST_EiJ#2#chr10	79959421	79959598	+	RLTR10-int	LTR	ERVK	4	177	genome	2580	5	0.193798
T2T_CAST_EiJ#2#chr10	79959786	79959829	+	RLTR10-int	LTR	ERVK	6.8	43	genome	2580	5	0.193798
T2T_CAST_EiJ#2#chr10	79959833	79960593	+	RLTR10-int	LTR	ERVK	8.7	760	genome	2580	5	0.193798
T2T_CAST_EiJ#2#chr10	79960606	79960834	+	IAP-d-int	LTR	ERVK	11.3	228	genome	938	NA	NA
T2T_CAST_EiJ#2#chr10	79960835	79961526	+	IAPEY3-int	LTR	ERVK	9.1	691	genome	1034	12	1.16054
T2T_CAST_EiJ#2#chr10	79961527	79961939	+	RLTR10B2	LTR	ERVK	5.9	412	genome	835	NA	NA
T2T_CAST_EiJ#2#chr10	79963137	79963356	-	RLTR17B_Mm	LTR	ERVK	19.9	219	genome	48416	65	0.134253
T2T_CAST_EiJ#2#chr10	79965020	79965505	+	RMER10A	LTR	ERVL	14.8	485	genome	4125	45	1.09091
T2T_CAST_EiJ#2#chr10	79966082	79966175	-	RLTR17B_Mm	LTR	ERVK	18.7	93	genome	48416	65	0.134253
T2T_CAST_EiJ#2#chr10	79969370	79969715	+	ORR1A1	LTR	ERVL-MaLR	15.7	345	genome	5311	10	0.188288
T2T_CAST_EiJ#2#chr10	79970682	79971017	-	ORR1A3	LTR	ERVL-MaLR	9.6	335	genome	5295	23	0.434372
T2T_CAST_EiJ#2#chr10	79973131	79973514	+	ORR1B1	LTR	ERVL-MaLR	14.1	383	genome	17795	7	0.0393369
T2T_CAST_EiJ#2#chr10	79973929	79974339	-	RMER6A	LTR	ERVK	13.5	410	genome	4955	302	6.09485
T2T_CAST_EiJ#2#chr10	79974395	79974419	-	RMER6A	LTR	ERVK	13.5	24	genome	4955	302	6.09485
T2T_CAST_EiJ#2#chr10	79974884	79975219	-	RMER6A	LTR	ERVK	9.8	335	genome	4955	302	6.09485
T2T_CAST_EiJ#2#chr10	79975220	79975619	+	RMER10A	LTR	ERVL	14.3	399	genome	4125	45	1.09091
T2T_CAST_EiJ#2#chr10	79984976	79985299	+	ORR1B1	LTR	ERVL-MaLR	15.6	323	genome	17795	7	0.0393369
T2T_CAST_EiJ#2#chr10	79987000	79987237	-	ORR1D1	LTR	ERVL-MaLR	21	237	genome	23044	11	0.0477348
T2T_CAST_EiJ#2#chr10	79987368	79987455	-	ORR1D1	LTR	ERVL-MaLR	17.7	87	genome	23044	11	0.0477348
T2T_CAST_EiJ#2#chr10	79988989	79989247	+	ORR1A4	LTR	ERVL-MaLR	15.4	258	genome	9347	3	0.0320959
T2T_CAST_EiJ#2#chr10	79990443	79990840	-	MTD	LTR	ERVL-MaLR	23.6	397	genome	49480	13	0.0262732
T2T_CAST_EiJ#2#chr10	79991385	79991548	-	MLT1B	LTR	ERVL-MaLR	23.6	163	genome	5753	3	0.0521467
T2T_CAST_EiJ#2#chr10	79993409	79993436	-	ORR1B1-int	LTR	ERVL-MaLR	17	27	genome	79526	195	0.245203
T2T_CAST_EiJ#2#chr10	79994291	79994523	+	ORR1D-int	LTR	ERVL-MaLR	15.6	232	genome	587	NA	NA
T2T_CAST_EiJ#2#chr10	79994574	79994636	+	MERVL_2A-int	LTR	ERVL	17.5	62	genome	3901	2	0.0512689
T2T_CAST_EiJ#2#chr10	79994635	79994768	+	MERVL_2A-int	LTR	ERVL	17.2	133	genome	3901	2	0.0512689
T2T_CAST_EiJ#2#chr10	79994777	79994980	+	MT2A	LTR	ERVL	17.2	203	genome	7837	37	0.472119
T2T_CAST_EiJ#2#chr10	80000626	80000729	+	ORR1B1-int	LTR	ERVL-MaLR	24.3	103	genome	79526	195	0.245203
T2T_CAST_EiJ#2#chr10	80010438	80010535	+	RLTR17B_Mm	LTR	ERVK	22	97	genome	48416	65	0.134253
T2T_CAST_EiJ#2#chr10	80011277	80011754	+	RMER6BA	LTR	ERVK	14.1	477	genome	1039	1	0.0962464
T2T_CAST_EiJ#2#chr10	80012831	80013039	-	ORR1C1	LTR	ERVL-MaLR	18.6	208	genome	8962	19	0.212006
T2T_CAST_EiJ#2#chr10	80014378	80014579	-	ORR1C1	LTR	ERVL-MaLR	14.1	201	genome	8962	19	0.212006
T2T_CAST_EiJ#2#chr10	80016224	80016563	-	RMER19B2	LTR	ERVK	15	339	genome	2554	NA	NA
T2T_CAST_EiJ#2#chr10	80016735	80016806	-	RMER19B2	LTR	ERVK	22.5	71	genome	2554	NA	NA
T2T_CAST_EiJ#2#chr10	80016801	80016870	-	MurERV4_19-int	LTR	ERVK	15.7	69	genome	1003	NA	NA
T2T_CAST_EiJ#2#chr10	80021752	80021801	-	RLTR17B_Mm	LTR	ERVK	14	49	genome	48416	65	0.134253
T2T_CAST_EiJ#2#chr10	80029001	80029070	+	MERVL-int	LTR	ERVL	7.1	69	genome	1365	NA	NA
T2T_CAST_EiJ#2#chr10	80029063	80029395	+	MERVL_2A-int	LTR	ERVL	11.2	332	genome	3901	2	0.0512689
T2T_CAST_EiJ#2#chr10	80029395	80029704	+	MT2C_Mm	LTR	ERVL	8.1	309	genome	2396	22	0.918197
T2T_CAST_EiJ#2#chr10	80029830	80030009	+	MT2C_Mm	LTR	ERVL	7.9	179	genome	2396	22	0.918197
T2T_CAST_EiJ#2#chr10	80031937	80032332	-	ORR1C2	LTR	ERVL-MaLR	15.2	395	genome	12196	NA	NA
T2T_CAST_EiJ#2#chr10	80037122	80037331	+	RLTR17B_Mm	LTR	ERVK	14.9	209	genome	48416	65	0.134253
T2T_CAST_EiJ#2#chr10	80044424	80044591	+	MER70A	LTR	ERVL	30.3	167	genome	151	NA	NA
T2T_CAST_EiJ#2#chr10	80044612	80044695	+	MER70A	LTR	ERVL	27.4	83	genome	151	NA	NA
T2T_CAST_EiJ#2#chr10	80045535	80045914	+	MTB	LTR	ERVL-MaLR	8.2	379	genome	7987	1	0.0125203
T2T_CAST_EiJ#2#chr10	80049556	80049635	-	RMER6D	LTR	ERVK	25.3	79	genome	2762	NA	NA
T2T_CAST_EiJ#2#chr10	80050677	80051079	-	MTC	LTR	ERVL-MaLR	13.7	402	genome	26210	8	0.0305227
T2T_CAST_EiJ#2#chr10	80053912	80054003	-	LTR40b	LTR	ERVL	23.9	91	genome	347	NA	NA
T2T_CAST_EiJ#2#chr10	80057361	80057807	-	RMER6B	LTR	ERVK	12.9	446	genome	1674	8	0.477897
T2T_CAST_EiJ#2#chr10	80059589	80060081	-	MT2_Mm	LTR	ERVL	1.8	492	genome	2220	3	0.135135
T2T_CAST_EiJ#2#chr10	80060559	80060919	-	ORR1A1	LTR	ERVL-MaLR	10	360	genome	5311	10	0.188288
T2T_CAST_EiJ#2#chr10	80070075	80070377	+	RLTR18B	LTR	ERVK	20.9	302	genome	901	NA	NA
T2T_CAST_EiJ#2#chr10	80070379	80071066	+	RMER19A	LTR	ERVK	10.5	687	genome	2041	NA	NA
T2T_CAST_EiJ#2#chr10	80071082	80071285	+	RLTR18B	LTR	ERVK	18.7	203	genome	901	NA	NA
T2T_CAST_EiJ#2#chr10	80071476	80071618	-	ORR1F	LTR	ERVL-MaLR	28	142	genome	14608	6	0.0410734
T2T_CAST_EiJ#2#chr10	80071646	80071876	-	RMER12C	LTR	ERVK	22.6	230	genome	7468	10	0.133905
T2T_CAST_EiJ#2#chr10	80074370	80074558	-	ORR1F	LTR	ERVL-MaLR	31.5	188	genome	14608	6	0.0410734
T2T_CAST_EiJ#2#chr10	80076290	80076762	+	RLTR28	LTR	ERVL	13.3	472	genome	1934	NA	NA
T2T_CAST_EiJ#2#chr10	80080228	80080610	+	ORR1B1	LTR	ERVL-MaLR	12.2	382	genome	17795	7	0.0393369
T2T_CAST_EiJ#2#chr10	80086988	80087490	-	MER67D	LTR	ERV1	29	502	genome	325	NA	NA
T2T_CAST_EiJ#2#chr10	80090330	80090446	-	MTD	LTR	ERVL-MaLR	21.9	116	genome	49480	13	0.0262732
T2T_CAST_EiJ#2#chr10	80090491	80090648	-	MTD	LTR	ERVL-MaLR	21.9	157	genome	49480	13	0.0262732
T2T_CAST_EiJ#2#chr10	80090649	80091010	-	ORR1B1	LTR	ERVL-MaLR	16.1	361	genome	17795	7	0.0393369
T2T_CAST_EiJ#2#chr10	80096961	80097048	+	ORR1B1	LTR	ERVL-MaLR	11.5	87	genome	17795	7	0.0393369
T2T_CAST_EiJ#2#chr10	80097046	80097345	+	ORR1A2	LTR	ERVL-MaLR	9.7	299	genome	17150	5	0.0291545
T2T_CAST_EiJ#2#chr10	80098850	80098972	-	ORR1B1-int	LTR	ERVL-MaLR	27.8	122	genome	79526	195	0.245203
T2T_CAST_EiJ#2#chr10	80103937	80103988	+	MT2A	LTR	ERVL	12.3	51	genome	7837	37	0.472119
T2T_CAST_EiJ#2#chr10	80103974	80104101	+	MTD	LTR	ERVL-MaLR	25.8	127	genome	49480	13	0.0262732
T2T_CAST_EiJ#2#chr10	80104107	80104568	-	RLTR30B_MM	LTR	ERV1	22.8	461	genome	267	NA	NA
T2T_CAST_EiJ#2#chr10	80106590	80106916	+	RLTR9A3	LTR	ERVK	14.7	326	genome	794	NA	NA
T2T_CAST_EiJ#2#chr10	80108147	80108583	+	RLTR34D_MM	LTR	ERVK	21.6	436	genome	488	1	0.204918
T2T_CAST_EiJ#2#chr10	80111966	80112358	+	MTB	LTR	ERVL-MaLR	6.9	392	genome	7987	1	0.0125203
T2T_CAST_EiJ#2#chr10	80115885	80116002	-	RMER19C	LTR	ERVK	11	117	genome	3183	NA	NA
T2T_CAST_EiJ#2#chr10	80116003	80116472	+	RLTR31B_Mm	LTR	ERVK	8.2	469	genome	324	NA	NA
T2T_CAST_EiJ#2#chr10	80116488	80117016	-	RMER19C	LTR	ERVK	18.5	528	genome	3183	NA	NA
T2T_CAST_EiJ#2#chr10	80120911	80121305	+	MTA_Mm	LTR	ERVL-MaLR	1.3	394	genome	17925	181	1.00976
T2T_CAST_EiJ#2#chr10	80127726	80127948	-	RMER10A	LTR	ERVL	15.2	222	genome	4125	45	1.09091
T2T_CAST_EiJ#2#chr10	80130231	80130605	-	MTC	LTR	ERVL-MaLR	17.8	374	genome	26210	8	0.0305227
T2T_CAST_EiJ#2#chr10	80130606	80130940	+	ORR1B2	LTR	ERVL-MaLR	16.5	334	genome	9689	NA	NA
T2T_CAST_EiJ#2#chr10	80133435	80133532	+	ORR1B1	LTR	ERVL-MaLR	12.2	97	genome	17795	7	0.0393369
T2T_CAST_EiJ#2#chr10	80133518	80133800	+	ORR1A2	LTR	ERVL-MaLR	10	282	genome	17150	5	0.0291545
T2T_CAST_EiJ#2#chr10	80134261	80134660	+	MTC	LTR	ERVL-MaLR	18.9	399	genome	26210	8	0.0305227
T2T_CAST_EiJ#2#chr10	80136356	80136762	+	MTB	LTR	ERVL-MaLR	6	406	genome	7987	1	0.0125203
T2T_CAST_EiJ#2#chr10	80137049	80137419	+	MTD	LTR	ERVL-MaLR	23.5	370	genome	49480	13	0.0262732
T2T_CAST_EiJ#2#chr10	80139416	80139751	-	MTE2b	LTR	ERVL-MaLR	26.3	335	genome	15715	NA	NA
T2T_CAST_EiJ#2#chr10	80140111	80140370	-	MTD	LTR	ERVL-MaLR	22.3	259	genome	49480	13	0.0262732
T2T_CAST_EiJ#2#chr10	80140402	80140520	-	MTD	LTR	ERVL-MaLR	22.3	118	genome	49480	13	0.0262732
T2T_CAST_EiJ#2#chr10	80147251	80147369	+	ORR1F	LTR	ERVL-MaLR	26	118	genome	14608	6	0.0410734
T2T_CAST_EiJ#2#chr10	80147370	80147710	+	ORR1A1	LTR	ERVL-MaLR	12.8	340	genome	5311	10	0.188288
T2T_CAST_EiJ#2#chr10	80148233	80148369	-	ORR1E	LTR	ERVL-MaLR	19.1	136	genome	19782	NA	NA
T2T_CAST_EiJ#2#chr10	80148395	80148416	-	ORR1E	LTR	ERVL-MaLR	19.1	21	genome	19782	NA	NA
T2T_CAST_EiJ#2#chr10	80168792	80168904	-	ORR1B1-int	LTR	ERVL-MaLR	30.3	112	genome	79526	195	0.245203
T2T_CAST_EiJ#2#chr10	80183258	80183492	-	ORR1E	LTR	ERVL-MaLR	31.4	234	genome	19782	NA	NA
T2T_CAST_EiJ#2#chr10	80204897	80205170	-	MTE2b	LTR	ERVL-MaLR	22.1	273	genome	15715	NA	NA
T2T_CAST_EiJ#2#chr10	80205255	80205323	-	MTE2b	LTR	ERVL-MaLR	24.6	68	genome	15715	NA	NA
T2T_CAST_EiJ#2#chr10	80206994	80207151	+	RMER6BA	LTR	ERVK	15.2	157	genome	1039	1	0.0962464
T2T_CAST_EiJ#2#chr10	80207232	80207543	+	RMER6BA	LTR	ERVK	15.2	311	genome	1039	1	0.0962464
T2T_CAST_EiJ#2#chr10	80209147	80209469	-	MTE2b	LTR	ERVL-MaLR	27.9	322	genome	15715	NA	NA
T2T_CAST_EiJ#2#chr10	80209717	80210099	+	ORR1B1	LTR	ERVL-MaLR	14	382	genome	17795	7	0.0393369
T2T_CAST_EiJ#2#chr10	80220321	80220451	-	MTEa	LTR	ERVL-MaLR	29.9	130	genome	17586	7	0.0398044
T2T_CAST_EiJ#2#chr10	80220707	80221013	-	MTEa	LTR	ERVL-MaLR	23.7	306	genome	17586	7	0.0398044
T2T_CAST_EiJ#2#chr10	80222001	80222163	+	MLTR73	LTR	ERV1	26.2	162	genome	680	NA	NA
T2T_CAST_EiJ#2#chr10	80223399	80223494	-	RLTR51A_Mm	LTR	ERVK	10.4	95	genome	3226	NA	NA
T2T_CAST_EiJ#2#chr10	80224748	80224840	-	LTR54B	LTR	ERV1	20.6	92	genome	186	NA	NA
T2T_CAST_EiJ#2#chr10	80224982	80225233	-	LTR54B	LTR	ERV1	24.1	251	genome	186	NA	NA
T2T_CAST_EiJ#2#chr10	80228862	80229227	-	ORR1A0	LTR	ERVL-MaLR	12.6	365	genome	2523	24	0.951249
T2T_CAST_EiJ#2#chr10	80232209	80232470	+	ORR1G	LTR	ERVL-MaLR	30.7	261	genome	5431	25	0.46032
T2T_CAST_EiJ#2#chr10	80240725	80240833	-	ORR1B1-int	LTR	ERVL-MaLR	25.5	108	genome	79526	195	0.245203
T2T_CAST_EiJ#2#chr10	80241742	80241902	-	MSTD	LTR	ERVL-MaLR	28.4	160	genome	4909	NA	NA
T2T_CAST_EiJ#2#chr10	80260302	80260334	+	RLTR17B_Mm	LTR	ERVK	21.1	32	genome	48416	65	0.134253
T2T_CAST_EiJ#2#chr10	80260409	80260613	+	RLTR17B_Mm	LTR	ERVK	21.1	204	genome	48416	65	0.134253
T2T_CAST_EiJ#2#chr10	80260699	80261032	+	MTD	LTR	ERVL-MaLR	21.5	333	genome	49480	13	0.0262732
T2T_CAST_EiJ#2#chr10	80261033	80261441	-	RMER17C	LTR	ERVK	12.8	408	genome	6741	18	0.267023
T2T_CAST_EiJ#2#chr10	80263654	80263709	-	MLT1A1	LTR	ERVL-MaLR	25	55	genome	3461	NA	NA
T2T_CAST_EiJ#2#chr10	80267072	80267193	-	MLT1E1A	LTR	ERVL-MaLR	20.4	121	genome	657	NA	NA
T2T_CAST_EiJ#2#chr10	80270782	80271337	-	MT2B2	LTR	ERVL	9.4	555	genome	2701	1	0.0370233
T2T_CAST_EiJ#2#chr10	80273454	80273502	+	RMER12C	LTR	ERVK	16.3	48	genome	7468	10	0.133905
T2T_CAST_EiJ#2#chr10	80274414	80274795	-	ORR1D1	LTR	ERVL-MaLR	20.8	381	genome	23044	11	0.0477348
T2T_CAST_EiJ#2#chr10	80284763	80285107	+	MTD	LTR	ERVL-MaLR	23	344	genome	49480	13	0.0262732
T2T_CAST_EiJ#2#chr10	80286932	80287060	+	ORR1A2	LTR	ERVL-MaLR	16.8	128	genome	17150	5	0.0291545
T2T_CAST_EiJ#2#chr10	80287198	80287423	+	ORR1A2	LTR	ERVL-MaLR	6.2	225	genome	17150	5	0.0291545
T2T_CAST_EiJ#2#chr10	80289691	80290128	-	RLTR31C_MM	LTR	ERVK	16.6	437	genome	636	NA	NA
T2T_CAST_EiJ#2#chr10	80290210	80290338	-	MLT1A0	LTR	ERVL-MaLR	27.9	128	genome	6062	NA	NA
T2T_CAST_EiJ#2#chr10	80293267	80293401	+	ORR1E	LTR	ERVL-MaLR	29.1	134	genome	19782	NA	NA
T2T_CAST_EiJ#2#chr10	80296056	80296372	-	ORR1A2	LTR	ERVL-MaLR	12.9	316	genome	17150	5	0.0291545
T2T_CAST_EiJ#2#chr10	80297723	80298095	-	ORR1B1	LTR	ERVL-MaLR	15.4	372	genome	17795	7	0.0393369
T2T_CAST_EiJ#2#chr10	80303558	80303871	-	MLT1A0	LTR	ERVL-MaLR	29.6	313	genome	6062	NA	NA
T2T_CAST_EiJ#2#chr10	80306036	80306130	-	ORR1F	LTR	ERVL-MaLR	21.1	94	genome	14608	6	0.0410734
T2T_CAST_EiJ#2#chr10	80307299	80307501	+	MER21C	LTR	ERVL	21.2	202	genome	1423	NA	NA
T2T_CAST_EiJ#2#chr10	80308019	80308107	-	ORR1D1	LTR	ERVL-MaLR	12.5	88	genome	23044	11	0.0477348
T2T_CAST_EiJ#2#chr10	80309830	80310223	+	MER54A	LTR	ERVL	27.2	393	genome	200	NA	NA
T2T_CAST_EiJ#2#chr10	80311493	80311823	-	MER21C	LTR	ERVL	30.8	330	genome	1423	NA	NA
T2T_CAST_EiJ#2#chr10	80312096	80312399	-	MER21C	LTR	ERVL	29.8	303	genome	1423	NA	NA
T2T_CAST_EiJ#2#chr10	80313745	80313994	+	MTE2a	LTR	ERVL-MaLR	28.4	249	genome	14233	NA	NA
T2T_CAST_EiJ#2#chr10	80317306	80317425	-	MLT1B	LTR	ERVL-MaLR	27.5	119	genome	5753	3	0.0521467
T2T_CAST_EiJ#2#chr10	80321184	80321741	-	RMER15	LTR	ERVL	13.7	557	genome	13271	41	0.308944
T2T_CAST_EiJ#2#chr10	80324427	80324485	-	MSTD	LTR	ERVL-MaLR	20.3	58	genome	4909	NA	NA
T2T_CAST_EiJ#2#chr10	80324499	80324824	-	ORR1A3	LTR	ERVL-MaLR	13.1	325	genome	5295	23	0.434372
T2T_CAST_EiJ#2#chr10	80325123	80325444	-	ORR1B2	LTR	ERVL-MaLR	17.3	321	genome	9689	NA	NA
T2T_CAST_EiJ#2#chr10	80326360	80326838	-	RLTR11A2	LTR	ERVK	13.3	478	genome	2708	NA	NA
T2T_CAST_EiJ#2#chr10	80329427	80329444	+	ORR1A3-int	LTR	ERVL-MaLR	24.6	17	genome	10115	45	0.444884
T2T_CAST_EiJ#2#chr10	80332010	80332042	-	ORR1B1-int	LTR	ERVL-MaLR	26.6	32	genome	79526	195	0.245203
T2T_CAST_EiJ#2#chr10	80332351	80332605	-	MTE2a	LTR	ERVL-MaLR	23	254	genome	14233	NA	NA
T2T_CAST_EiJ#2#chr10	80334417	80334756	-	ORR1A2	LTR	ERVL-MaLR	8.2	339	genome	17150	5	0.0291545
T2T_CAST_EiJ#2#chr10	80337893	80338261	-	RMER17C	LTR	ERVK	17.5	368	genome	6741	18	0.267023
T2T_CAST_EiJ#2#chr10	80343323	80343817	-	MER54B	LTR	ERVL	31.5	494	genome	78	NA	NA
T2T_CAST_EiJ#2#chr10	80344065	80344193	-	MER54B	LTR	ERVL	30.2	128	genome	78	NA	NA
T2T_CAST_EiJ#2#chr10	80346150	80346530	-	MTB	LTR	ERVL-MaLR	5.5	380	genome	7987	1	0.0125203
T2T_CAST_EiJ#2#chr10	80350022	80350323	-	ORR1D1	LTR	ERVL-MaLR	17	301	genome	23044	11	0.0477348
T2T_CAST_EiJ#2#chr10	80350492	80350757	-	MTE2b	LTR	ERVL-MaLR	23	265	genome	15715	NA	NA
T2T_CAST_EiJ#2#chr10	80350762	80351570	-	MTE2b	LTR	ERVL-MaLR	21.3	808	genome	15715	NA	NA
T2T_CAST_EiJ#2#chr10	80351587	80351925	-	ORR1B1	LTR	ERVL-MaLR	12.8	338	genome	17795	7	0.0393369
T2T_CAST_EiJ#2#chr10	80351933	80352135	-	MTE2b	LTR	ERVL-MaLR	19.7	202	genome	15715	NA	NA
T2T_CAST_EiJ#2#chr10	80352151	80352391	-	MTE2b	LTR	ERVL-MaLR	20.3	240	genome	15715	NA	NA
T2T_CAST_EiJ#2#chr10	80352604	80352699	-	MTE2b	LTR	ERVL-MaLR	23.5	95	genome	15715	NA	NA
T2T_CAST_EiJ#2#chr10	80352773	80352839	-	MTE2b	LTR	ERVL-MaLR	18.2	66	genome	15715	NA	NA
T2T_CAST_EiJ#2#chr10	80352934	80353245	-	MTE2b	LTR	ERVL-MaLR	22.9	311	genome	15715	NA	NA
T2T_CAST_EiJ#2#chr10	80357092	80357394	+	RLTR15	LTR	ERVK	15.9	302	genome	2410	NA	NA
T2T_CAST_EiJ#2#chr10	80357817	80357998	-	MER31A	LTR	ERV1	22.2	181	genome	565	NA	NA
T2T_CAST_EiJ#2#chr10	80365519	80365802	-	MTC	LTR	ERVL-MaLR	14.2	283	genome	26210	8	0.0305227
T2T_CAST_EiJ#2#chr10	80367305	80367699	-	MTD	LTR	ERVL-MaLR	23.2	394	genome	49480	13	0.0262732
T2T_CAST_EiJ#2#chr10	80375150	80375316	+	MLT1C	LTR	ERVL-MaLR	31.9	166	genome	2945	NA	NA
T2T_CAST_EiJ#2#chr10	80376195	80376258	+	RLTR20A4	LTR	ERVK	10.9	63	genome	12621	6	0.0475398
T2T_CAST_EiJ#2#chr10	80376525	80376594	+	RLTR20A4	LTR	ERVK	7.2	69	genome	12621	6	0.0475398
T2T_CAST_EiJ#2#chr10	80376587	80376650	-	RMER15	LTR	ERVL	20.3	63	genome	13271	41	0.308944
T2T_CAST_EiJ#2#chr10	80377727	80378188	-	MT2C_Mm	LTR	ERVL	7.9	461	genome	2396	22	0.918197
T2T_CAST_EiJ#2#chr10	80381296	80381537	-	MTD	LTR	ERVL-MaLR	23.2	241	genome	49480	13	0.0262732
T2T_CAST_EiJ#2#chr10	80382566	80383107	+	MLTR31FA_MM	LTR	ERVK	17.3	541	genome	591	NA	NA
T2T_CAST_EiJ#2#chr10	80387447	80387740	-	ORR1F	LTR	ERVL-MaLR	26.9	293	genome	14608	6	0.0410734
T2T_CAST_EiJ#2#chr10	80387741	80387960	-	MLTR14	LTR	ERV1	22.7	219	genome	5640	44	0.780142
T2T_CAST_EiJ#2#chr10	80388113	80388178	-	ORR1B2	LTR	ERVL-MaLR	15	65	genome	9689	NA	NA
T2T_CAST_EiJ#2#chr10	80388381	80388548	-	ORR1B2	LTR	ERVL-MaLR	14.9	167	genome	9689	NA	NA
T2T_CAST_EiJ#2#chr10	80388589	80388735	-	ORR1B2	LTR	ERVL-MaLR	14.9	146	genome	9689	NA	NA
T2T_CAST_EiJ#2#chr10	80388835	80388979	-	MLTR73	LTR	ERV1	23.5	144	genome	680	NA	NA
T2T_CAST_EiJ#2#chr10	80392697	80393309	-	MLTR18A_MM	LTR	ERVK	15.4	612	genome	520	139	26.7308
T2T_CAST_EiJ#2#chr10	80394546	80394606	-	MuRRS4-int	LTR	ERV1	15	60	genome	1134	42	3.7037
T2T_CAST_EiJ#2#chr10	80396507	80396616	+	RMER17C2	LTR	ERVK	21.6	109	genome	2916	10	0.342936
T2T_CAST_EiJ#2#chr10	80396679	80396865	+	RMER17C2	LTR	ERVK	21.1	186	genome	2916	10	0.342936
T2T_CAST_EiJ#2#chr10	80399024	80399082	-	MYSERV6-int	LTR	ERVK	12.1	58	genome	11772	143	1.21475
T2T_CAST_EiJ#2#chr10	80400091	80400488	+	MTD	LTR	ERVL-MaLR	17.1	397	genome	49480	13	0.0262732
T2T_CAST_EiJ#2#chr10	80406915	80407231	-	ORR1B1	LTR	ERVL-MaLR	17.3	316	genome	17795	7	0.0393369
T2T_CAST_EiJ#2#chr10	80408005	80408039	+	RLTR17B_Mm	LTR	ERVK	22.6	34	genome	48416	65	0.134253
T2T_CAST_EiJ#2#chr10	80408761	80408868	+	MSTD	LTR	ERVL-MaLR	22.6	107	genome	4909	NA	NA
T2T_CAST_EiJ#2#chr10	80409208	80409345	+	MLT-int	LTR	ERVL-MaLR	24.1	137	genome	485	NA	NA
T2T_CAST_EiJ#2#chr10	80410047	80410312	+	MLT-int	LTR	ERVL-MaLR	28.7	265	genome	485	NA	NA
T2T_CAST_EiJ#2#chr10	80416057	80416158	-	ORR1C2	LTR	ERVL-MaLR	28.7	101	genome	12196	NA	NA
T2T_CAST_EiJ#2#chr10	80417466	80417806	-	ORR1C2	LTR	ERVL-MaLR	22.6	340	genome	12196	NA	NA
T2T_CAST_EiJ#2#chr10	80418760	80419561	+	ORR1D-int	LTR	ERVL-MaLR	19.2	801	genome	587	NA	NA
T2T_CAST_EiJ#2#chr10	80427176	80427538	-	MTC	LTR	ERVL-MaLR	9.9	362	genome	26210	8	0.0305227
T2T_CAST_EiJ#2#chr10	80428654	80428795	+	ORR1B1-int	LTR	ERVL-MaLR	14.8	141	genome	79526	195	0.245203
T2T_CAST_EiJ#2#chr10	80430595	80430664	-	ORR1D2	LTR	ERVL-MaLR	13.2	69	genome	16056	151	0.940458
T2T_CAST_EiJ#2#chr10	80432035	80432365	-	ORR1C1	LTR	ERVL-MaLR	11.8	330	genome	8962	19	0.212006
T2T_CAST_EiJ#2#chr10	80432404	80432476	-	MLT1B	LTR	ERVL-MaLR	27.4	72	genome	5753	3	0.0521467
T2T_CAST_EiJ#2#chr10	80432949	80433378	-	MT2A	LTR	ERVL	18.3	429	genome	7837	37	0.472119
T2T_CAST_EiJ#2#chr10	80450617	80450713	-	MT2B	LTR	ERVL	16.9	96	genome	11972	30	0.250585
T2T_CAST_EiJ#2#chr10	80454511	80454613	-	ORR1B1-int	LTR	ERVL-MaLR	16.2	102	genome	79526	195	0.245203
T2T_CAST_EiJ#2#chr10	80462206	80462714	-	RLTR20B4_MM	LTR	ERVK	12.1	508	genome	423	NA	NA
T2T_CAST_EiJ#2#chr10	80465502	80465897	-	MTA_Mm	LTR	ERVL-MaLR	4	395	genome	17925	181	1.00976
T2T_CAST_EiJ#2#chr10	80468208	80468530	+	ORR1A4	LTR	ERVL-MaLR	14.4	322	genome	9347	3	0.0320959
T2T_CAST_EiJ#2#chr10	80473922	80474027	-	RMER19C	LTR	ERVK	13.2	105	genome	3183	NA	NA
T2T_CAST_EiJ#2#chr10	80474031	80474084	-	RMER19C	LTR	ERVK	18.5	53	genome	3183	NA	NA
T2T_CAST_EiJ#2#chr10	80474088	80474141	-	RMER19C	LTR	ERVK	18.5	53	genome	3183	NA	NA
T2T_CAST_EiJ#2#chr10	80474145	80474198	-	RMER19C	LTR	ERVK	18.5	53	genome	3183	NA	NA
T2T_CAST_EiJ#2#chr10	80474202	80474255	-	RMER19C	LTR	ERVK	18.5	53	genome	3183	NA	NA
T2T_CAST_EiJ#2#chr10	80474259	80474312	-	RMER19C	LTR	ERVK	16.7	53	genome	3183	NA	NA
T2T_CAST_EiJ#2#chr10	80474316	80474369	-	RMER19C	LTR	ERVK	18.5	53	genome	3183	NA	NA
T2T_CAST_EiJ#2#chr10	80474373	80474426	-	RMER19C	LTR	ERVK	16.7	53	genome	3183	NA	NA
T2T_CAST_EiJ#2#chr10	80474430	80474483	-	RMER19C	LTR	ERVK	18.5	53	genome	3183	NA	NA
T2T_CAST_EiJ#2#chr10	80474487	80474540	-	RMER19C	LTR	ERVK	18.5	53	genome	3183	NA	NA
T2T_CAST_EiJ#2#chr10	80474544	80474597	-	RMER19C	LTR	ERVK	18.5	53	genome	3183	NA	NA
T2T_CAST_EiJ#2#chr10	80474601	80474654	-	RMER19C	LTR	ERVK	16.7	53	genome	3183	NA	NA
T2T_CAST_EiJ#2#chr10	80474658	80474711	-	RMER19C	LTR	ERVK	16.7	53	genome	3183	NA	NA
T2T_CAST_EiJ#2#chr10	80474715	80474768	-	RMER19C	LTR	ERVK	18.5	53	genome	3183	NA	NA
T2T_CAST_EiJ#2#chr10	80474772	80474825	-	RMER19C	LTR	ERVK	18.5	53	genome	3183	NA	NA
T2T_CAST_EiJ#2#chr10	80474829	80474882	-	RMER19C	LTR	ERVK	18.5	53	genome	3183	NA	NA
T2T_CAST_EiJ#2#chr10	80474886	80474939	-	RMER19C	LTR	ERVK	18.5	53	genome	3183	NA	NA
T2T_CAST_EiJ#2#chr10	80474943	80474996	-	RMER19C	LTR	ERVK	18.5	53	genome	3183	NA	NA
T2T_CAST_EiJ#2#chr10	80475000	80475053	-	RMER19C	LTR	ERVK	18.5	53	genome	3183	NA	NA
T2T_CAST_EiJ#2#chr10	80475057	80475110	-	RMER19C	LTR	ERVK	18.5	53	genome	3183	NA	NA
T2T_CAST_EiJ#2#chr10	80475114	80475167	-	RMER19C	LTR	ERVK	18.5	53	genome	3183	NA	NA
T2T_CAST_EiJ#2#chr10	80475171	80475224	-	RMER19C	LTR	ERVK	18.5	53	genome	3183	NA	NA
T2T_CAST_EiJ#2#chr10	80475228	80475281	-	RMER19C	LTR	ERVK	18.5	53	genome	3183	NA	NA
T2T_CAST_EiJ#2#chr10	80475285	80475338	-	RMER19C	LTR	ERVK	18.5	53	genome	3183	NA	NA
T2T_CAST_EiJ#2#chr10	80475342	80475395	-	RMER19C	LTR	ERVK	18.5	53	genome	3183	NA	NA
T2T_CAST_EiJ#2#chr10	80475399	80475452	-	RMER19C	LTR	ERVK	18.5	53	genome	3183	NA	NA
T2T_CAST_EiJ#2#chr10	80475456	80475509	-	RMER19C	LTR	ERVK	18.5	53	genome	3183	NA	NA
T2T_CAST_EiJ#2#chr10	80475513	80475566	-	RMER19C	LTR	ERVK	18.5	53	genome	3183	NA	NA
T2T_CAST_EiJ#2#chr10	80475570	80475623	-	RMER19C	LTR	ERVK	18.5	53	genome	3183	NA	NA
T2T_CAST_EiJ#2#chr10	80475627	80475680	-	RMER19C	LTR	ERVK	18.5	53	genome	3183	NA	NA
T2T_CAST_EiJ#2#chr10	80475684	80475737	-	RMER19C	LTR	ERVK	18.5	53	genome	3183	NA	NA
T2T_CAST_EiJ#2#chr10	80475741	80475794	-	RMER19C	LTR	ERVK	18.5	53	genome	3183	NA	NA
T2T_CAST_EiJ#2#chr10	80475798	80475851	-	RMER19C	LTR	ERVK	18.5	53	genome	3183	NA	NA
T2T_CAST_EiJ#2#chr10	80475855	80475908	-	RMER19C	LTR	ERVK	18.5	53	genome	3183	NA	NA
T2T_CAST_EiJ#2#chr10	80475912	80475965	-	RMER19C	LTR	ERVK	18.5	53	genome	3183	NA	NA
T2T_CAST_EiJ#2#chr10	80475969	80476022	-	RMER19C	LTR	ERVK	18.5	53	genome	3183	NA	NA
T2T_CAST_EiJ#2#chr10	80476026	80476079	-	RMER19C	LTR	ERVK	16.7	53	genome	3183	NA	NA
T2T_CAST_EiJ#2#chr10	80476083	80476509	-	RMER19C	LTR	ERVK	20.5	426	genome	3183	NA	NA
T2T_CAST_EiJ#2#chr10	80479797	80479840	+	RLTR20C1_MM	LTR	ERVK	22.2	43	genome	5807	NA	NA
T2T_CAST_EiJ#2#chr10	80487954	80488344	-	MTB	LTR	ERVL-MaLR	6.1	390	genome	7987	1	0.0125203
T2T_CAST_EiJ#2#chr10	80491752	80491893	-	ORR1C2	LTR	ERVL-MaLR	27.2	141	genome	12196	NA	NA
T2T_CAST_EiJ#2#chr10	80529238	80529390	-	MYSERV6-int	LTR	ERVK	23.6	152	genome	11772	143	1.21475
T2T_CAST_EiJ#2#chr10	80529696	80529953	-	RLTR42-int	LTR	ERVK	18.4	257	genome	2792	1	0.0358166
T2T_CAST_EiJ#2#chr10	80530209	80530286	-	RLTR42-int	LTR	ERVK	10.5	77	genome	2792	1	0.0358166
T2T_CAST_EiJ#2#chr10	80530441	80530459	+	ORR1B1-int	LTR	ERVL-MaLR	13.7	18	genome	79526	195	0.245203
T2T_CAST_EiJ#2#chr10	80532549	80532939	-	RLTR35B_MM	LTR	ERVL	15.6	390	genome	513	NA	NA
T2T_CAST_EiJ#2#chr10	80535656	80536067	+	MTD	LTR	ERVL-MaLR	17.4	411	genome	49480	13	0.0262732
T2T_CAST_EiJ#2#chr10	80538783	80539145	+	ORR1C1	LTR	ERVL-MaLR	15.2	362	genome	8962	19	0.212006
T2T_CAST_EiJ#2#chr10	80539917	80540069	+	ORR1C1	LTR	ERVL-MaLR	21.6	152	genome	8962	19	0.212006
T2T_CAST_EiJ#2#chr10	80540412	80541000	-	RLTR20B3	LTR	ERVK	14.4	588	genome	878	NA	NA
T2T_CAST_EiJ#2#chr10	80541905	80542306	-	MTB	LTR	ERVL-MaLR	4.2	401	genome	7987	1	0.0125203
T2T_CAST_EiJ#2#chr10	80553670	80553876	+	MLT1B	LTR	ERVL-MaLR	29.8	206	genome	5753	3	0.0521467
T2T_CAST_EiJ#2#chr10	80554332	80554536	+	MLT1B	LTR	ERVL-MaLR	30.4	204	genome	5753	3	0.0521467
T2T_CAST_EiJ#2#chr10	80557964	80558461	+	RLTR16	LTR	ERVK	12.6	497	genome	1227	NA	NA
T2T_CAST_EiJ#2#chr10	80562429	80562754	-	IAPEY2_LTR	LTR	ERVK	4.6	325	genome	1148	42	3.65854
T2T_CAST_EiJ#2#chr10	80568392	80568486	+	MTB_Mm	LTR	ERVL-MaLR	7.4	94	genome	5528	NA	NA
T2T_CAST_EiJ#2#chr10	80568487	80568541	+	MTE2b	LTR	ERVL-MaLR	7.3	54	genome	15715	NA	NA
T2T_CAST_EiJ#2#chr10	80572939	80573444	+	RMER15	LTR	ERVL	22.9	505	genome	13271	41	0.308944
T2T_CAST_EiJ#2#chr10	80573774	80573977	-	RMER17C	LTR	ERVK	15.2	203	genome	6741	18	0.267023
T2T_CAST_EiJ#2#chr10	80574202	80574394	-	RMER17C	LTR	ERVK	15.2	192	genome	6741	18	0.267023
T2T_CAST_EiJ#2#chr10	80574717	80575061	-	ORR1A4	LTR	ERVL-MaLR	15	344	genome	9347	3	0.0320959
T2T_CAST_EiJ#2#chr10	80575713	80576030	+	ORR1A4	LTR	ERVL-MaLR	12.9	317	genome	9347	3	0.0320959
T2T_CAST_EiJ#2#chr10	80576995	80577083	-	RMER10A	LTR	ERVL	20.7	88	genome	4125	45	1.09091
T2T_CAST_EiJ#2#chr10	80577947	80578285	+	ORR1A2	LTR	ERVL-MaLR	6	338	genome	17150	5	0.0291545
T2T_CAST_EiJ#2#chr10	80579006	80579321	+	ORR1A4	LTR	ERVL-MaLR	13.9	315	genome	9347	3	0.0320959
T2T_CAST_EiJ#2#chr10	80580063	80580445	+	MTD	LTR	ERVL-MaLR	22	382	genome	49480	13	0.0262732
T2T_CAST_EiJ#2#chr10	80580455	80580773	+	ORR1A4	LTR	ERVL-MaLR	11.6	318	genome	9347	3	0.0320959
T2T_CAST_EiJ#2#chr10	80583156	80583283	-	ORR1B1-int	LTR	ERVL-MaLR	21.6	127	genome	79526	195	0.245203
T2T_CAST_EiJ#2#chr10	80586268	80586434	+	MTD	LTR	ERVL-MaLR	27.9	166	genome	49480	13	0.0262732
T2T_CAST_EiJ#2#chr10	80586559	80586802	-	MTE2b	LTR	ERVL-MaLR	20.7	243	genome	15715	NA	NA
T2T_CAST_EiJ#2#chr10	80586808	80587176	+	ORR1B2	LTR	ERVL-MaLR	10.8	368	genome	9689	NA	NA
T2T_CAST_EiJ#2#chr10	80587805	80588196	+	MTB	LTR	ERVL-MaLR	5.4	391	genome	7987	1	0.0125203
T2T_CAST_EiJ#2#chr10	80590250	80590314	+	MT2A	LTR	ERVL	13.8	64	genome	7837	37	0.472119
T2T_CAST_EiJ#2#chr10	80590624	80590900	-	RLTR51B_Mm	LTR	ERVK	25.4	276	genome	681	2	0.293686
T2T_CAST_EiJ#2#chr10	80595143	80595172	-	RLTR18B	LTR	ERVK	0	29	genome	901	NA	NA
T2T_CAST_EiJ#2#chr10	80597468	80597849	+	MTC	LTR	ERVL-MaLR	14.2	381	genome	26210	8	0.0305227
T2T_CAST_EiJ#2#chr10	80602679	80602846	-	MLT1A0	LTR	ERVL-MaLR	27.3	167	genome	6062	NA	NA
T2T_CAST_EiJ#2#chr10	80608813	80609010	-	LTR54	LTR	ERV1	24.6	197	genome	804	NA	NA
T2T_CAST_EiJ#2#chr10	80609110	80609435	-	ORR1B1	LTR	ERVL-MaLR	22.8	325	genome	17795	7	0.0393369
T2T_CAST_EiJ#2#chr10	80609554	80609863	+	RMER17C2	LTR	ERVK	20.8	309	genome	2916	10	0.342936
T2T_CAST_EiJ#2#chr10	80610133	80610502	-	MTD	LTR	ERVL-MaLR	19.8	369	genome	49480	13	0.0262732
T2T_CAST_EiJ#2#chr10	80611491	80611666	+	ORR1E	LTR	ERVL-MaLR	24.5	175	genome	19782	NA	NA
T2T_CAST_EiJ#2#chr10	80611723	80611748	+	ORR1E	LTR	ERVL-MaLR	24.5	25	genome	19782	NA	NA
T2T_CAST_EiJ#2#chr10	80611841	80612051	+	ORR1E	LTR	ERVL-MaLR	18.4	210	genome	19782	NA	NA
T2T_CAST_EiJ#2#chr10	80613433	80613760	+	ORR1A2	LTR	ERVL-MaLR	10.7	327	genome	17150	5	0.0291545
T2T_CAST_EiJ#2#chr10	80613836	80614208	-	ORR1B1	LTR	ERVL-MaLR	14.6	372	genome	17795	7	0.0393369
T2T_CAST_EiJ#2#chr10	80614718	80614731	+	RLTR51A_Mm	LTR	ERVK	22.1	13	genome	3226	NA	NA
T2T_CAST_EiJ#2#chr10	80614732	80614819	-	RLTR31D_MM	LTR	ERVK	14.9	87	genome	6043	NA	NA
T2T_CAST_EiJ#2#chr10	80614820	80614830	+	RLTR51A_Mm	LTR	ERVK	22.1	10	genome	3226	NA	NA
T2T_CAST_EiJ#2#chr10	80615546	80615616	+	MYSERV6-int	LTR	ERVK	17.4	70	genome	11772	143	1.21475
T2T_CAST_EiJ#2#chr10	80615942	80616210	+	MSTD	LTR	ERVL-MaLR	30.6	268	genome	4909	NA	NA
T2T_CAST_EiJ#2#chr10	80617086	80617412	-	ORR1A2	LTR	ERVL-MaLR	8	326	genome	17150	5	0.0291545
T2T_CAST_EiJ#2#chr10	80620822	80621217	-	MTEa	LTR	ERVL-MaLR	23.5	395	genome	17586	7	0.0398044
T2T_CAST_EiJ#2#chr10	80621225	80622090	-	MTEa	LTR	ERVL-MaLR	24.4	865	genome	17586	7	0.0398044
T2T_CAST_EiJ#2#chr10	80622144	80622536	-	MTEa	LTR	ERVL-MaLR	25.1	392	genome	17586	7	0.0398044
T2T_CAST_EiJ#2#chr10	80622820	80623138	-	MTEa	LTR	ERVL-MaLR	25.2	318	genome	17586	7	0.0398044
T2T_CAST_EiJ#2#chr10	80631255	80631569	-	ORR1A2	LTR	ERVL-MaLR	9.6	314	genome	17150	5	0.0291545
T2T_CAST_EiJ#2#chr10	80632025	80632162	+	ERVL-B4-int	LTR	ERVL	28.5	137	genome	1230	NA	NA
T2T_CAST_EiJ#2#chr10	80636030	80636403	-	RMER10A	LTR	ERVL	19.9	373	genome	4125	45	1.09091
T2T_CAST_EiJ#2#chr10	80637201	80637575	-	RMER17C	LTR	ERVK	26.1	374	genome	6741	18	0.267023
T2T_CAST_EiJ#2#chr10	80639481	80639720	+	MTC	LTR	ERVL-MaLR	20	239	genome	26210	8	0.0305227
T2T_CAST_EiJ#2#chr10	80639864	80639924	+	RLTR26D_MM	LTR	ERVK	21.3	60	genome	264	NA	NA
T2T_CAST_EiJ#2#chr10	80639951	80640134	+	MLT1B	LTR	ERVL-MaLR	23.3	183	genome	5753	3	0.0521467
T2T_CAST_EiJ#2#chr10	80641422	80641536	+	MLT1B	LTR	ERVL-MaLR	27	114	genome	5753	3	0.0521467
T2T_CAST_EiJ#2#chr10	80643090	80643372	+	RMER12	LTR	ERVK	11.1	282	genome	3888	3	0.0771605
T2T_CAST_EiJ#2#chr10	80643549	80643818	+	RMER12	LTR	ERVK	10.7	269	genome	3888	3	0.0771605
T2T_CAST_EiJ#2#chr10	80643821	80643900	+	RMER12B	LTR	ERVK	19.5	79	genome	1486	NA	NA
T2T_CAST_EiJ#2#chr10	80643951	80644065	+	RMER12	LTR	ERVK	18.3	114	genome	3888	3	0.0771605
T2T_CAST_EiJ#2#chr10	80644193	80644369	+	RMER12	LTR	ERVK	19.5	176	genome	3888	3	0.0771605
T2T_CAST_EiJ#2#chr10	80646410	80646482	-	ORR1B1-int	LTR	ERVL-MaLR	17.5	72	genome	79526	195	0.245203
T2T_CAST_EiJ#2#chr10	80648687	80649048	+	MTC	LTR	ERVL-MaLR	18.1	361	genome	26210	8	0.0305227
T2T_CAST_EiJ#2#chr10	80649050	80649461	+	ORR1B2	LTR	ERVL-MaLR	11.8	411	genome	9689	NA	NA
T2T_CAST_EiJ#2#chr10	80650942	80651157	+	RMER17C	LTR	ERVK	15.2	215	genome	6741	18	0.267023
T2T_CAST_EiJ#2#chr10	80653226	80653285	+	MuRRS-int	LTR	ERV1	25	59	genome	570	8	1.40351
T2T_CAST_EiJ#2#chr10	80657664	80658110	+	MT2B1	LTR	ERVL	17.9	446	genome	7547	7	0.0927521
T2T_CAST_EiJ#2#chr10	80658351	80658702	+	MTD	LTR	ERVL-MaLR	18.5	351	genome	49480	13	0.0262732
T2T_CAST_EiJ#2#chr10	80659257	80659603	+	ORR1A4	LTR	ERVL-MaLR	9.9	346	genome	9347	3	0.0320959
T2T_CAST_EiJ#2#chr10	80659648	80660435	+	RLTR13B4	LTR	ERVK	8.8	787	genome	381	2	0.524934
T2T_CAST_EiJ#2#chr10	80661114	80661509	-	MTB	LTR	ERVL-MaLR	5.4	395	genome	7987	1	0.0125203
T2T_CAST_EiJ#2#chr10	80662814	80662936	+	ORR1A4	LTR	ERVL-MaLR	6.5	122	genome	9347	3	0.0320959
T2T_CAST_EiJ#2#chr10	80663474	80663665	+	MTC	LTR	ERVL-MaLR	14.7	191	genome	26210	8	0.0305227
T2T_CAST_EiJ#2#chr10	80663648	80663712	+	MYSERV6-int	LTR	ERVK	15.4	64	genome	11772	143	1.21475
T2T_CAST_EiJ#2#chr10	80663998	80664224	+	MTC	LTR	ERVL-MaLR	12.8	226	genome	26210	8	0.0305227
T2T_CAST_EiJ#2#chr10	80664589	80664666	+	MTEa	LTR	ERVL-MaLR	16.3	77	genome	17586	7	0.0398044
T2T_CAST_EiJ#2#chr10	80665271	80665419	+	MERVL_2A-int	LTR	ERVL	26.2	148	genome	3901	2	0.0512689
T2T_CAST_EiJ#2#chr10	80665403	80665572	+	MERVL_2A-int	LTR	ERVL	27.8	169	genome	3901	2	0.0512689
T2T_CAST_EiJ#2#chr10	80665567	80665713	-	MLTR11A	LTR	ERVK	18.4	146	genome	2120	NA	NA
T2T_CAST_EiJ#2#chr10	80665716	80665994	-	ERVL-int	LTR	ERVL	23.3	278	genome	973	NA	NA
T2T_CAST_EiJ#2#chr10	80669451	80669635	+	RLTR15	LTR	ERVK	15.2	184	genome	2410	NA	NA
T2T_CAST_EiJ#2#chr10	80670346	80670412	+	MTC	LTR	ERVL-MaLR	12.6	66	genome	26210	8	0.0305227
T2T_CAST_EiJ#2#chr10	80670448	80670578	+	MTC	LTR	ERVL-MaLR	12.6	130	genome	26210	8	0.0305227
T2T_CAST_EiJ#2#chr10	80670884	80671100	+	MTC	LTR	ERVL-MaLR	12.9	216	genome	26210	8	0.0305227
T2T_CAST_EiJ#2#chr10	80671100	80671396	+	MTC	LTR	ERVL-MaLR	14.9	296	genome	26210	8	0.0305227
T2T_CAST_EiJ#2#chr10	80671589	80671802	+	MTC	LTR	ERVL-MaLR	12.7	213	genome	26210	8	0.0305227
T2T_CAST_EiJ#2#chr10	80672495	80673174	+	MTC	LTR	ERVL-MaLR	13	679	genome	26210	8	0.0305227
T2T_CAST_EiJ#2#chr10	80673175	80673422	+	MTC	LTR	ERVL-MaLR	15.4	247	genome	26210	8	0.0305227
T2T_CAST_EiJ#2#chr10	80674467	80674618	+	MTC	LTR	ERVL-MaLR	17.8	151	genome	26210	8	0.0305227
T2T_CAST_EiJ#2#chr10	80676181	80676448	-	ORR1A2	LTR	ERVL-MaLR	8.2	267	genome	17150	5	0.0291545
T2T_CAST_EiJ#2#chr10	80677990	80678724	-	RMER21B	LTR	ERV1	14.5	734	genome	1331	64	4.80841
T2T_CAST_EiJ#2#chr10	80678730	80679271	-	RodERV21-int	LTR	ERV1	20.2	541	genome	1818	NA	NA
T2T_CAST_EiJ#2#chr10	80679281	80679390	-	MYSERV6-int	LTR	ERVK	12.7	109	genome	11772	143	1.21475
T2T_CAST_EiJ#2#chr10	80679476	80680133	-	MYSERV6-int	LTR	ERVK	11	657	genome	11772	143	1.21475
T2T_CAST_EiJ#2#chr10	80680713	80680768	-	RMER19B	LTR	ERVK	9.3	55	genome	5882	NA	NA
T2T_CAST_EiJ#2#chr10	80680767	80680986	-	RMER19B	LTR	ERVK	18.3	219	genome	5882	NA	NA
T2T_CAST_EiJ#2#chr10	80681106	80681239	-	RLTR21	LTR	ERVK	16.6	133	genome	3960	2	0.0505051
T2T_CAST_EiJ#2#chr10	80681211	80681251	-	RMER12B	LTR	ERVK	10	40	genome	1486	NA	NA
T2T_CAST_EiJ#2#chr10	80681609	80681756	+	RMER12B	LTR	ERVK	18.1	147	genome	1486	NA	NA
T2T_CAST_EiJ#2#chr10	80681733	80682455	-	MYSERV6-int	LTR	ERVK	11.4	722	genome	11772	143	1.21475
T2T_CAST_EiJ#2#chr10	80682450	80682599	-	RMER17C	LTR	ERVK	14.2	149	genome	6741	18	0.267023
T2T_CAST_EiJ#2#chr10	80682637	80682930	-	MYSERV6-int	LTR	ERVK	10.7	293	genome	11772	143	1.21475
T2T_CAST_EiJ#2#chr10	80682931	80683356	-	RMER6B	LTR	ERVK	13.2	425	genome	1674	8	0.477897
T2T_CAST_EiJ#2#chr10	80683274	80683372	+	RMER6BA	LTR	ERVK	11.8	98	genome	1039	1	0.0962464
T2T_CAST_EiJ#2#chr10	80683373	80684113	-	RMER12B	LTR	ERVK	14.8	740	genome	1486	NA	NA
T2T_CAST_EiJ#2#chr10	80684117	80684423	-	ORR1A2	LTR	ERVL-MaLR	6.2	306	genome	17150	5	0.0291545
T2T_CAST_EiJ#2#chr10	80684788	80684996	-	RodERV21-int	LTR	ERV1	17.6	208	genome	1818	NA	NA
T2T_CAST_EiJ#2#chr10	80685331	80685509	-	RodERV21-int	LTR	ERV1	27.5	178	genome	1818	NA	NA
T2T_CAST_EiJ#2#chr10	80685514	80686574	-	RodERV21-int	LTR	ERV1	24.4	1060	genome	1818	NA	NA
T2T_CAST_EiJ#2#chr10	80686951	80687040	-	RodERV21-int	LTR	ERV1	26.7	89	genome	1818	NA	NA
T2T_CAST_EiJ#2#chr10	80687305	80687484	+	RMER4B	LTR	ERVK	16.4	179	genome	5376	NA	NA
T2T_CAST_EiJ#2#chr10	80688347	80688486	+	RMER4B	LTR	ERVK	14.5	139	genome	5376	NA	NA
T2T_CAST_EiJ#2#chr10	80688535	80688689	+	RMER4B	LTR	ERVK	25.5	154	genome	5376	NA	NA
T2T_CAST_EiJ#2#chr10	80688691	80689016	-	ORR1A2	LTR	ERVL-MaLR	6.8	325	genome	17150	5	0.0291545
T2T_CAST_EiJ#2#chr10	80689413	80689788	-	MTD	LTR	ERVL-MaLR	21.4	375	genome	49480	13	0.0262732
T2T_CAST_EiJ#2#chr10	80690025	80690362	-	MTE2b	LTR	ERVL-MaLR	29.4	337	genome	15715	NA	NA
T2T_CAST_EiJ#2#chr10	80690686	80690843	+	ERVL-B4-int	LTR	ERVL	26.7	157	genome	1230	NA	NA
T2T_CAST_EiJ#2#chr10	80691456	80691800	+	RLTR20B3A_MM	LTR	ERVK	18.6	344	genome	694	NA	NA
T2T_CAST_EiJ#2#chr10	80691862	80691905	+	RLTR20B3A_MM	LTR	ERVK	15.8	43	genome	694	NA	NA
T2T_CAST_EiJ#2#chr10	80693033	80693049	+	ORR1B1-int	LTR	ERVL-MaLR	22.2	16	genome	79526	195	0.245203
T2T_CAST_EiJ#2#chr10	80693305	80693558	-	MER57C2	LTR	ERV1	28.7	253	genome	190	NA	NA
T2T_CAST_EiJ#2#chr10	80695366	80695643	-	ERVL40-int	LTR	ERVL	31.9	277	genome	385	NA	NA
T2T_CAST_EiJ#2#chr10	80695677	80695829	+	ERVL40-int	LTR	ERVL	26.2	152	genome	385	NA	NA
T2T_CAST_EiJ#2#chr10	80696408	80696795	-	ERVL40-int	LTR	ERVL	27.2	387	genome	385	NA	NA
T2T_CAST_EiJ#2#chr10	80696890	80696907	-	ORR1B1-int	LTR	ERVL-MaLR	28.4	17	genome	79526	195	0.245203
T2T_CAST_EiJ#2#chr10	80697343	80697450	-	ERVL40-int	LTR	ERVL	33.3	107	genome	385	NA	NA
T2T_CAST_EiJ#2#chr10	80704685	80704715	-	RLTR12B	LTR	ERVK	25	30	genome	874	NA	NA
T2T_CAST_EiJ#2#chr10	80704774	80704793	-	RLTR12B	LTR	ERVK	25	19	genome	874	NA	NA
T2T_CAST_EiJ#2#chr10	80705932	80706277	-	MTE2a	LTR	ERVL-MaLR	25.5	345	genome	14233	NA	NA
T2T_CAST_EiJ#2#chr10	80706562	80706712	+	MLT1A1	LTR	ERVL-MaLR	22.6	150	genome	3461	NA	NA
T2T_CAST_EiJ#2#chr10	80711891	80712185	-	MTE2b	LTR	ERVL-MaLR	20.9	294	genome	15715	NA	NA
T2T_CAST_EiJ#2#chr10	80712208	80712416	-	LTR16B1	LTR	ERVL	31.2	208	genome	126	NA	NA
T2T_CAST_EiJ#2#chr10	80712656	80712926	-	ORR1D2	LTR	ERVL-MaLR	19.1	270	genome	16056	151	0.940458
T2T_CAST_EiJ#2#chr10	80712932	80713127	+	MTD	LTR	ERVL-MaLR	19.2	195	genome	49480	13	0.0262732
T2T_CAST_EiJ#2#chr10	80713100	80713116	+	ORR1B1-int	LTR	ERVL-MaLR	12	16	genome	79526	195	0.245203
T2T_CAST_EiJ#2#chr10	80713381	80713572	+	MTD	LTR	ERVL-MaLR	22	191	genome	49480	13	0.0262732
T2T_CAST_EiJ#2#chr10	80714073	80714275	+	RLTR17B_Mm	LTR	ERVK	19.1	202	genome	48416	65	0.134253
T2T_CAST_EiJ#2#chr10	80716067	80716415	-	RLTR31D_MM	LTR	ERVK	21.7	348	genome	6043	NA	NA
T2T_CAST_EiJ#2#chr10	80717357	80717781	-	RLTR10C	LTR	ERVK	5	424	genome	1642	13	0.791717
T2T_CAST_EiJ#2#chr10	80720796	80720989	-	MER21B	LTR	ERVL	28.4	193	genome	1177	NA	NA
T2T_CAST_EiJ#2#chr10	80721288	80721356	+	ORR1B1-int	LTR	ERVL-MaLR	24.6	68	genome	79526	195	0.245203
T2T_CAST_EiJ#2#chr10	80728249	80728355	-	ORR1B1-int	LTR	ERVL-MaLR	27.3	106	genome	79526	195	0.245203
T2T_CAST_EiJ#2#chr10	80729296	80729736	-	RMER15	LTR	ERVL	24.1	440	genome	13271	41	0.308944
T2T_CAST_EiJ#2#chr10	80730994	80731027	-	ORR1B1-int	LTR	ERVL-MaLR	23	33	genome	79526	195	0.245203
T2T_CAST_EiJ#2#chr10	80732170	80732321	-	MER74B	LTR	ERVL	26.2	151	genome	226	NA	NA
T2T_CAST_EiJ#2#chr10	80733879	80733957	+	ORR1D1	LTR	ERVL-MaLR	24.4	78	genome	23044	11	0.0477348
T2T_CAST_EiJ#2#chr10	80734232	80734573	+	ORR1D1	LTR	ERVL-MaLR	21.4	341	genome	23044	11	0.0477348
T2T_CAST_EiJ#2#chr10	80737220	80737255	+	ORR1B1-int	LTR	ERVL-MaLR	14.7	35	genome	79526	195	0.245203
T2T_CAST_EiJ#2#chr10	80738130	80738172	+	MTB_Mm	LTR	ERVL-MaLR	11.6	42	genome	5528	NA	NA
T2T_CAST_EiJ#2#chr10	80740288	80740483	+	ORR1B1-int	LTR	ERVL-MaLR	15.9	195	genome	79526	195	0.245203
T2T_CAST_EiJ#2#chr10	80740519	80740900	-	MTC	LTR	ERVL-MaLR	22.3	381	genome	26210	8	0.0305227
T2T_CAST_EiJ#2#chr10	80741868	80742005	+	RLTR51A_Mm	LTR	ERVK	23.5	137	genome	3226	NA	NA
T2T_CAST_EiJ#2#chr10	80743893	80744015	+	MSTD	LTR	ERVL-MaLR	17.9	122	genome	4909	NA	NA
T2T_CAST_EiJ#2#chr10	80746997	80747014	+	ORR1B1-int	LTR	ERVL-MaLR	14.9	17	genome	79526	195	0.245203
T2T_CAST_EiJ#2#chr10	80755602	80755914	-	MLT1C2	LTR	ERVL-MaLR	26.6	312	genome	4540	NA	NA
T2T_CAST_EiJ#2#chr10	80762655	80762762	-	MT2B	LTR	ERVL	20.7	107	genome	11972	30	0.250585
T2T_CAST_EiJ#2#chr10	80762964	80763329	+	RLTR17B_Mm	LTR	ERVK	20.9	365	genome	48416	65	0.134253
T2T_CAST_EiJ#2#chr10	80763345	80763544	+	RLTR17B_Mm	LTR	ERVK	21.9	199	genome	48416	65	0.134253
T2T_CAST_EiJ#2#chr10	80770262	80770664	-	MTC	LTR	ERVL-MaLR	13.8	402	genome	26210	8	0.0305227
T2T_CAST_EiJ#2#chr10	80771555	80771583	-	ORR1B1-int	LTR	ERVL-MaLR	17.1	28	genome	79526	195	0.245203
T2T_CAST_EiJ#2#chr10	80775136	80775341	-	ORR1G	LTR	ERVL-MaLR	26.9	205	genome	5431	25	0.46032
T2T_CAST_EiJ#2#chr10	80779846	80780252	-	MTC	LTR	ERVL-MaLR	12.8	406	genome	26210	8	0.0305227
T2T_CAST_EiJ#2#chr10	80783556	80783688	-	RLTR51A_Mm	LTR	ERVK	29	132	genome	3226	NA	NA
T2T_CAST_EiJ#2#chr10	80787043	80787186	-	MTE2a	LTR	ERVL-MaLR	21	143	genome	14233	NA	NA
T2T_CAST_EiJ#2#chr10	80787481	80787614	-	MTE2a	LTR	ERVL-MaLR	22.4	133	genome	14233	NA	NA
T2T_CAST_EiJ#2#chr10	80787825	80787953	+	ORR1F	LTR	ERVL-MaLR	28.6	128	genome	14608	6	0.0410734
T2T_CAST_EiJ#2#chr10	80787980	80788095	+	ORR1F	LTR	ERVL-MaLR	26.7	115	genome	14608	6	0.0410734
T2T_CAST_EiJ#2#chr10	80789774	80789908	-	ORR1B1-int	LTR	ERVL-MaLR	18.5	134	genome	79526	195	0.245203
T2T_CAST_EiJ#2#chr10	80790067	80791049	-	RLTR13C1	LTR	ERVK	9.3	982	genome	407	3	0.737101
T2T_CAST_EiJ#2#chr10	80791335	80791520	+	ORR1C2	LTR	ERVL-MaLR	16.8	185	genome	12196	NA	NA
T2T_CAST_EiJ#2#chr10	80791597	80791797	+	ORR1C2	LTR	ERVL-MaLR	16.8	200	genome	12196	NA	NA
T2T_CAST_EiJ#2#chr10	80798652	80798768	-	ORR1G	LTR	ERVL-MaLR	30.4	116	genome	5431	25	0.46032
T2T_CAST_EiJ#2#chr10	80799231	80799471	+	ORR1F	LTR	ERVL-MaLR	29.3	240	genome	14608	6	0.0410734
T2T_CAST_EiJ#2#chr10	80799481	80800007	+	RLTR11A2	LTR	ERVK	14.4	526	genome	2708	NA	NA
T2T_CAST_EiJ#2#chr10	80800013	80800094	+	ORR1F	LTR	ERVL-MaLR	16.7	81	genome	14608	6	0.0410734
T2T_CAST_EiJ#2#chr10	80800763	80800849	+	ORR1B1-int	LTR	ERVL-MaLR	31	86	genome	79526	195	0.245203
T2T_CAST_EiJ#2#chr10	80800844	80801406	+	RLTR20B3	LTR	ERVK	21.7	562	genome	878	NA	NA
T2T_CAST_EiJ#2#chr10	80805899	80806031	-	ORR1B1-int	LTR	ERVL-MaLR	30.2	132	genome	79526	195	0.245203
T2T_CAST_EiJ#2#chr10	80808114	80808509	-	MTA_Mm	LTR	ERVL-MaLR	2.8	395	genome	17925	181	1.00976
T2T_CAST_EiJ#2#chr10	80812538	80812685	+	MTC	LTR	ERVL-MaLR	16.5	147	genome	26210	8	0.0305227
T2T_CAST_EiJ#2#chr10	80813049	80813111	+	MTC	LTR	ERVL-MaLR	12.7	62	genome	26210	8	0.0305227
T2T_CAST_EiJ#2#chr10	80814821	80815366	-	RMER15	LTR	ERVL	20	545	genome	13271	41	0.308944
T2T_CAST_EiJ#2#chr10	80815472	80815758	-	RLTR11A	LTR	ERVK	19.8	286	genome	3964	NA	NA
T2T_CAST_EiJ#2#chr10	80815948	80816031	-	RLTR31D_MM	LTR	ERVK	20.2	83	genome	6043	NA	NA
T2T_CAST_EiJ#2#chr10	80817069	80817315	-	RLTR11A	LTR	ERVK	17.5	246	genome	3964	NA	NA
T2T_CAST_EiJ#2#chr10	80820616	80821464	-	RMER19B	LTR	ERVK	18.1	848	genome	5882	NA	NA
T2T_CAST_EiJ#2#chr10	80821944	80822289	-	ORR1B1	LTR	ERVL-MaLR	10	345	genome	17795	7	0.0393369
T2T_CAST_EiJ#2#chr10	80822521	80822659	+	MLT2F	LTR	ERVL	31.6	138	genome	201	NA	NA
T2T_CAST_EiJ#2#chr10	80822660	80822994	+	ORR1B1	LTR	ERVL-MaLR	10.4	334	genome	17795	7	0.0393369
T2T_CAST_EiJ#2#chr10	80823385	80823516	+	ORR1B1-int	LTR	ERVL-MaLR	23.5	131	genome	79526	195	0.245203
T2T_CAST_EiJ#2#chr10	80823682	80824076	-	MTA_Mm	LTR	ERVL-MaLR	2.8	394	genome	17925	181	1.00976
T2T_CAST_EiJ#2#chr10	80826650	80826698	-	MLT1J1	LTR	ERVL-MaLR	10.4	48	genome	563	NA	NA
T2T_CAST_EiJ#2#chr10	80829134	80829283	-	ORR1B1-int	LTR	ERVL-MaLR	17.4	149	genome	79526	195	0.245203
T2T_CAST_EiJ#2#chr10	80842514	80842525	+	ORR1B1-int	LTR	ERVL-MaLR	16.3	11	genome	79526	195	0.245203
T2T_CAST_EiJ#2#chr10	80842657	80842667	+	ORR1B1-int	LTR	ERVL-MaLR	16.3	10	genome	79526	195	0.245203
T2T_CAST_EiJ#2#chr10	80851924	80852248	+	RLTR11A	LTR	ERVK	18.6	324	genome	3964	NA	NA
T2T_CAST_EiJ#2#chr10	80866096	80866436	+	ORR1A4	LTR	ERVL-MaLR	14	340	genome	9347	3	0.0320959
T2T_CAST_EiJ#2#chr10	80874025	80874166	+	MTC-int	LTR	ERVL-MaLR	22.5	141	genome	1695	NA	NA
T2T_CAST_EiJ#2#chr10	80882583	80882815	+	MTD	LTR	ERVL-MaLR	22.6	232	genome	49480	13	0.0262732
T2T_CAST_EiJ#2#chr10	80882825	80883202	+	MTC-int	LTR	ERVL-MaLR	22.4	377	genome	1695	NA	NA
T2T_CAST_EiJ#2#chr10	80890230	80890325	+	ORR1E	LTR	ERVL-MaLR	22.9	95	genome	19782	NA	NA
T2T_CAST_EiJ#2#chr10	80890414	80890520	+	ORR1E	LTR	ERVL-MaLR	30.1	106	genome	19782	NA	NA
T2T_CAST_EiJ#2#chr10	80890884	80890917	-	ORR1B1-int	LTR	ERVL-MaLR	28	33	genome	79526	195	0.245203
T2T_CAST_EiJ#2#chr10	80890922	80891036	-	ORR1B1-int	LTR	ERVL-MaLR	30.1	114	genome	79526	195	0.245203
T2T_CAST_EiJ#2#chr10	80921245	80921520	+	MLTR11B	LTR	ERVK	20.3	275	genome	2877	NA	NA
T2T_CAST_EiJ#2#chr10	80922170	80922538	+	MTC	LTR	ERVL-MaLR	13.3	368	genome	26210	8	0.0305227
T2T_CAST_EiJ#2#chr10	80922769	80923001	+	MT2A	LTR	ERVL	13.8	232	genome	7837	37	0.472119
T2T_CAST_EiJ#2#chr10	80923202	80923447	+	MT2A	LTR	ERVL	19.9	245	genome	7837	37	0.472119
T2T_CAST_EiJ#2#chr10	80924066	80924186	+	ORR1F	LTR	ERVL-MaLR	25.2	120	genome	14608	6	0.0410734
T2T_CAST_EiJ#2#chr10	80933201	80933329	+	ORR1D1	LTR	ERVL-MaLR	20.9	128	genome	23044	11	0.0477348
T2T_CAST_EiJ#2#chr10	80933342	80933529	+	ORR1D1	LTR	ERVL-MaLR	21.1	187	genome	23044	11	0.0477348
T2T_CAST_EiJ#2#chr10	80940703	80940896	-	MTC	LTR	ERVL-MaLR	12.9	193	genome	26210	8	0.0305227
T2T_CAST_EiJ#2#chr10	80941318	80941529	-	MTC	LTR	ERVL-MaLR	19.4	211	genome	26210	8	0.0305227
T2T_CAST_EiJ#2#chr10	80942728	80942941	+	MLT1A1	LTR	ERVL-MaLR	28.9	213	genome	3461	NA	NA
T2T_CAST_EiJ#2#chr10	80942967	80943125	+	MLT1A1	LTR	ERVL-MaLR	22.3	158	genome	3461	NA	NA
T2T_CAST_EiJ#2#chr10	80945810	80945908	+	ORR1A3-int	LTR	ERVL-MaLR	24.5	98	genome	10115	45	0.444884
T2T_CAST_EiJ#2#chr10	80949259	80949704	+	RMER6B	LTR	ERVK	12.5	445	genome	1674	8	0.477897
T2T_CAST_EiJ#2#chr10	80950296	80950350	-	ORR1C1	LTR	ERVL-MaLR	21.8	54	genome	8962	19	0.212006
T2T_CAST_EiJ#2#chr10	80950476	80950551	-	MYSERV6-int	LTR	ERVK	13.5	75	genome	11772	143	1.21475
T2T_CAST_EiJ#2#chr10	80950535	80950663	-	ORR1B1	LTR	ERVL-MaLR	10.1	128	genome	17795	7	0.0393369
T2T_CAST_EiJ#2#chr10	80950862	80951042	-	ORR1B1	LTR	ERVL-MaLR	12.7	180	genome	17795	7	0.0393369
T2T_CAST_EiJ#2#chr10	80951870	80951964	-	RLTR17B_Mm	LTR	ERVK	26.6	94	genome	48416	65	0.134253
T2T_CAST_EiJ#2#chr10	80952101	80952120	+	ORR1B1-int	LTR	ERVL-MaLR	12	19	genome	79526	195	0.245203
T2T_CAST_EiJ#2#chr10	80955375	80955460	-	ORR1B1-int	LTR	ERVL-MaLR	20	85	genome	79526	195	0.245203
T2T_CAST_EiJ#2#chr10	80955743	80956066	+	ORR1A2	LTR	ERVL-MaLR	6.5	323	genome	17150	5	0.0291545
T2T_CAST_EiJ#2#chr10	80958839	80958898	+	MT2B	LTR	ERVL	21.3	59	genome	11972	30	0.250585
T2T_CAST_EiJ#2#chr10	80959959	80960164	+	MTD	LTR	ERVL-MaLR	21.2	205	genome	49480	13	0.0262732
T2T_CAST_EiJ#2#chr10	80960950	80961016	-	ORR1B1	LTR	ERVL-MaLR	12.4	66	genome	17795	7	0.0393369
T2T_CAST_EiJ#2#chr10	80961193	80961376	+	MTD	LTR	ERVL-MaLR	21.6	183	genome	49480	13	0.0262732
T2T_CAST_EiJ#2#chr10	80961746	80961791	-	RLTR13D3A1	LTR	ERVK	4.3	45	genome	601	6	0.998336
T2T_CAST_EiJ#2#chr10	80970869	80971349	+	RMER4B	LTR	ERVK	18	480	genome	5376	NA	NA
T2T_CAST_EiJ#2#chr10	80975500	80975603	-	ORR1B1-int	LTR	ERVL-MaLR	13.6	103	genome	79526	195	0.245203
T2T_CAST_EiJ#2#chr10	80976579	80976943	+	MTD	LTR	ERVL-MaLR	22.9	364	genome	49480	13	0.0262732
T2T_CAST_EiJ#2#chr10	80976946	80977165	+	MTD	LTR	ERVL-MaLR	21	219	genome	49480	13	0.0262732
T2T_CAST_EiJ#2#chr10	80977239	80978007	+	MTD	LTR	ERVL-MaLR	27.4	768	genome	49480	13	0.0262732
T2T_CAST_EiJ#2#chr10	80978047	80978427	+	MTD	LTR	ERVL-MaLR	23	380	genome	49480	13	0.0262732
T2T_CAST_EiJ#2#chr10	80978568	80979089	+	RLTR11A2	LTR	ERVK	12.9	521	genome	2708	NA	NA
T2T_CAST_EiJ#2#chr10	80982542	80982680	-	MTE2b	LTR	ERVL-MaLR	19.8	138	genome	15715	NA	NA
T2T_CAST_EiJ#2#chr10	80983017	80983168	-	MTE2b	LTR	ERVL-MaLR	27.8	151	genome	15715	NA	NA
T2T_CAST_EiJ#2#chr10	80987312	80987866	+	RLTR28	LTR	ERVL	14.1	554	genome	1934	NA	NA
T2T_CAST_EiJ#2#chr10	80988119	80988656	+	RLTR11A	LTR	ERVK	10.1	537	genome	3964	NA	NA
T2T_CAST_EiJ#2#chr10	80988901	80988979	+	RMER15	LTR	ERVL	14.1	78	genome	13271	41	0.308944
T2T_CAST_EiJ#2#chr10	80991522	80991538	+	ORR1A3-int	LTR	ERVL-MaLR	20.5	16	genome	10115	45	0.444884
T2T_CAST_EiJ#2#chr10	80991829	80991974	+	RMER20B	LTR	ERVK	17.3	145	genome	1790	NA	NA
T2T_CAST_EiJ#2#chr10	80992217	80993084	+	RMER17B	LTR	ERVK	10.8	867	genome	2236	12	0.536673
T2T_CAST_EiJ#2#chr10	80993666	80993762	-	MLTR11A	LTR	ERVK	22.1	96	genome	2120	NA	NA
T2T_CAST_EiJ#2#chr10	80994319	80994365	+	RMER17B	LTR	ERVK	12.8	46	genome	2236	12	0.536673
T2T_CAST_EiJ#2#chr10	80995882	80996219	-	RLTR14	LTR	ERV1	10.4	337	genome	2327	NA	NA
T2T_CAST_EiJ#2#chr10	80997734	80998127	-	MTA_Mm	LTR	ERVL-MaLR	3.3	393	genome	17925	181	1.00976
T2T_CAST_EiJ#2#chr10	80998539	80998601	+	ORR1A3	LTR	ERVL-MaLR	4.8	62	genome	5295	23	0.434372
T2T_CAST_EiJ#2#chr10	80998603	80998687	-	RMER19B2	LTR	ERVK	12.8	84	genome	2554	NA	NA
T2T_CAST_EiJ#2#chr10	80998880	80998946	-	RMER19B2	LTR	ERVK	7.5	66	genome	2554	NA	NA
T2T_CAST_EiJ#2#chr10	80999021	80999191	+	MLTR12	LTR	ERV1	21.1	170	genome	417	NA	NA
T2T_CAST_EiJ#2#chr10	80999192	80999305	-	ORR1D1	LTR	ERVL-MaLR	17.9	113	genome	23044	11	0.0477348
T2T_CAST_EiJ#2#chr10	80999760	80999963	+	ORR1C2	LTR	ERVL-MaLR	18.6	203	genome	12196	NA	NA
T2T_CAST_EiJ#2#chr10	81000032	81000229	+	ORR1C2	LTR	ERVL-MaLR	18.6	197	genome	12196	NA	NA
T2T_CAST_EiJ#2#chr10	81000701	81000805	+	RLTR31D_MM	LTR	ERVK	15.4	104	genome	6043	NA	NA
T2T_CAST_EiJ#2#chr10	81001365	81001544	+	RMER5	LTR	ERV1	20.2	179	genome	6586	36	0.546614
T2T_CAST_EiJ#2#chr10	81001553	81001566	+	MT2B	LTR	ERVL	22.1	13	genome	11972	30	0.250585
T2T_CAST_EiJ#2#chr10	81001726	81001829	+	RMER5	LTR	ERV1	20.2	103	genome	6586	36	0.546614
T2T_CAST_EiJ#2#chr10	81002099	81002331	+	RMER5	LTR	ERV1	17.7	232	genome	6586	36	0.546614
T2T_CAST_EiJ#2#chr10	81002400	81002634	+	RLTR17B_Mm	LTR	ERVK	20.1	234	genome	48416	65	0.134253
T2T_CAST_EiJ#2#chr10	81002749	81003084	+	MTD	LTR	ERVL-MaLR	22.4	335	genome	49480	13	0.0262732
T2T_CAST_EiJ#2#chr10	81003688	81003842	-	MT2A	LTR	ERVL	26.1	154	genome	7837	37	0.472119
T2T_CAST_EiJ#2#chr10	81003847	81004165	-	MT2A	LTR	ERVL	32.3	318	genome	7837	37	0.472119
T2T_CAST_EiJ#2#chr10	81004109	81004220	-	MTE2a	LTR	ERVL-MaLR	27.7	111	genome	14233	NA	NA
T2T_CAST_EiJ#2#chr10	81008359	81008837	+	RLTR48C	LTR	ERV1	4.5	478	genome	129	NA	NA
T2T_CAST_EiJ#2#chr10	81010334	81010416	+	ORR1F	LTR	ERVL-MaLR	31.7	82	genome	14608	6	0.0410734
T2T_CAST_EiJ#2#chr10	81016252	81016704	-	RLTR11B	LTR	ERVK	12.2	452	genome	1080	15	1.38889
T2T_CAST_EiJ#2#chr10	81016719	81017204	-	RLTR48B	LTR	ERV1	9.3	485	genome	136	NA	NA
T2T_CAST_EiJ#2#chr10	81017206	81017265	-	RLTR48B	LTR	ERV1	3.4	59	genome	136	NA	NA
T2T_CAST_EiJ#2#chr10	81017404	81017460	+	ORR1F	LTR	ERVL-MaLR	24.6	56	genome	14608	6	0.0410734
T2T_CAST_EiJ#2#chr10	81018154	81018272	-	MTE2b	LTR	ERVL-MaLR	21.9	118	genome	15715	NA	NA
T2T_CAST_EiJ#2#chr10	81019036	81019302	+	ORR1A2	LTR	ERVL-MaLR	12	266	genome	17150	5	0.0291545
T2T_CAST_EiJ#2#chr10	81019430	81019698	-	MTEa	LTR	ERVL-MaLR	26.5	268	genome	17586	7	0.0398044
T2T_CAST_EiJ#2#chr10	81020655	81021057	+	MTC	LTR	ERVL-MaLR	13.3	402	genome	26210	8	0.0305227
T2T_CAST_EiJ#2#chr10	81021647	81021834	-	MTC	LTR	ERVL-MaLR	9.4	187	genome	26210	8	0.0305227
T2T_CAST_EiJ#2#chr10	81021837	81022340	-	MERVL_2A-int	LTR	ERVL	14.1	503	genome	3901	2	0.0512689
T2T_CAST_EiJ#2#chr10	81022369	81022413	-	MTB_Mm	LTR	ERVL-MaLR	15.6	44	genome	5528	NA	NA
T2T_CAST_EiJ#2#chr10	81022416	81022814	-	MTB_Mm	LTR	ERVL-MaLR	14.8	398	genome	5528	NA	NA
T2T_CAST_EiJ#2#chr10	81023788	81024287	+	RLTR11A2	LTR	ERVK	17.3	499	genome	2708	NA	NA
T2T_CAST_EiJ#2#chr10	81029949	81030103	+	ORR1E	LTR	ERVL-MaLR	23	154	genome	19782	NA	NA
T2T_CAST_EiJ#2#chr10	81030532	81030571	-	ORR1B1-int	LTR	ERVL-MaLR	23.2	39	genome	79526	195	0.245203
T2T_CAST_EiJ#2#chr10	81039361	81039724	-	MTE2b	LTR	ERVL-MaLR	20.4	363	genome	15715	NA	NA
T2T_CAST_EiJ#2#chr10	81042225	81042525	-	RLTR9A	LTR	ERVK	8.7	300	genome	655	NA	NA
T2T_CAST_EiJ#2#chr10	81043682	81043701	+	ORR1B1-int	LTR	ERVL-MaLR	18.1	19	genome	79526	195	0.245203
T2T_CAST_EiJ#2#chr10	81046684	81047005	+	RLTR41B	LTR	ERV1	10.2	321	genome	103	NA	NA
T2T_CAST_EiJ#2#chr10	81048119	81048174	+	RMER21B	LTR	ERV1	13	55	genome	1331	64	4.80841
T2T_CAST_EiJ#2#chr10	81048209	81048291	+	RMER21B	LTR	ERV1	13	82	genome	1331	64	4.80841
T2T_CAST_EiJ#2#chr10	81052294	81052409	-	ORR1B1-int	LTR	ERVL-MaLR	11.2	115	genome	79526	195	0.245203
T2T_CAST_EiJ#2#chr10	81055202	81055666	+	MLTR14	LTR	ERV1	17.6	464	genome	5640	44	0.780142
T2T_CAST_EiJ#2#chr10	81056086	81056397	-	RLTR27	LTR	ERVK	10.8	311	genome	728	16	2.1978
T2T_CAST_EiJ#2#chr10	81056398	81056659	-	MMERVK10C-int	LTR	ERVK	15.2	261	genome	2606	28	1.07444
T2T_CAST_EiJ#2#chr10	81056786	81056950	-	MMERVK10C-int	LTR	ERVK	30.6	164	genome	2606	28	1.07444
T2T_CAST_EiJ#2#chr10	81057169	81059055	-	MMERVK10C-int	LTR	ERVK	30.1	1886	genome	2606	28	1.07444
T2T_CAST_EiJ#2#chr10	81059359	81059551	-	RLTR10-int	LTR	ERVK	22.7	192	genome	2580	5	0.193798
T2T_CAST_EiJ#2#chr10	81059584	81059637	-	RLTR10-int	LTR	ERVK	7.4	53	genome	2580	5	0.193798
T2T_CAST_EiJ#2#chr10	81059608	81059661	-	RLTR10-int	LTR	ERVK	22.8	53	genome	2580	5	0.193798
T2T_CAST_EiJ#2#chr10	81059662	81059957	-	RLTR27	LTR	ERVK	9.7	295	genome	728	16	2.1978
T2T_CAST_EiJ#2#chr10	81062627	81062744	-	MTD	LTR	ERVL-MaLR	9.3	117	genome	49480	13	0.0262732
T2T_CAST_EiJ#2#chr10	81062981	81063132	+	MLT1E2	LTR	ERVL-MaLR	24.1	151	genome	1037	NA	NA
T2T_CAST_EiJ#2#chr10	81063292	81063306	+	ORR1B1-int	LTR	ERVL-MaLR	16.8	14	genome	79526	195	0.245203
T2T_CAST_EiJ#2#chr10	81063662	81063749	+	MLT1E2	LTR	ERVL-MaLR	22	87	genome	1037	NA	NA
T2T_CAST_EiJ#2#chr10	81064883	81064917	-	ORR1B1-int	LTR	ERVL-MaLR	17	34	genome	79526	195	0.245203
T2T_CAST_EiJ#2#chr10	81066557	81067056	-	RLTR12G	LTR	ERVK	12.6	499	genome	239	NA	NA
T2T_CAST_EiJ#2#chr10	81068640	81068682	+	MT2C_Mm	LTR	ERVL	9.3	42	genome	2396	22	0.918197
T2T_CAST_EiJ#2#chr10	81068670	81068732	+	MT2C_Mm	LTR	ERVL	3.9	62	genome	2396	22	0.918197
T2T_CAST_EiJ#2#chr10	81068756	81068942	+	MLT1A1	LTR	ERVL-MaLR	27.4	186	genome	3461	NA	NA
T2T_CAST_EiJ#2#chr10	81069153	81069241	+	ORR1E	LTR	ERVL-MaLR	22.5	88	genome	19782	NA	NA
T2T_CAST_EiJ#2#chr10	81070100	81070466	+	ORR1B1	LTR	ERVL-MaLR	11.3	366	genome	17795	7	0.0393369
T2T_CAST_EiJ#2#chr10	81070605	81070767	-	RMER5	LTR	ERV1	15.9	162	genome	6586	36	0.546614
T2T_CAST_EiJ#2#chr10	81070745	81070796	+	MT2B2	LTR	ERVL	16	51	genome	2701	1	0.0370233
T2T_CAST_EiJ#2#chr10	81070751	81070767	+	ORR1B1	LTR	ERVL-MaLR	15.8	16	genome	17795	7	0.0393369
T2T_CAST_EiJ#2#chr10	81070918	81071065	-	RMER5	LTR	ERV1	25.3	147	genome	6586	36	0.546614
T2T_CAST_EiJ#2#chr10	81071446	81071691	-	MER21C	LTR	ERVL	29.8	245	genome	1423	NA	NA
T2T_CAST_EiJ#2#chr10	81072218	81072581	-	ORR1A1	LTR	ERVL-MaLR	11.4	363	genome	5311	10	0.188288
T2T_CAST_EiJ#2#chr10	81073093	81073422	+	ORR1A2	LTR	ERVL-MaLR	8.7	329	genome	17150	5	0.0291545
T2T_CAST_EiJ#2#chr10	81073443	81073492	+	MER31B	LTR	ERV1	10.9	49	genome	321	NA	NA
T2T_CAST_EiJ#2#chr10	81074952	81075368	+	RMER5	LTR	ERV1	26.7	416	genome	6586	36	0.546614
T2T_CAST_EiJ#2#chr10	81080011	81080172	-	RMER5	LTR	ERV1	23.8	161	genome	6586	36	0.546614
T2T_CAST_EiJ#2#chr10	81080213	81080608	-	MTB	LTR	ERVL-MaLR	6	395	genome	7987	1	0.0125203
T2T_CAST_EiJ#2#chr10	81082311	81082382	-	MTD	LTR	ERVL-MaLR	13.9	71	genome	49480	13	0.0262732
T2T_CAST_EiJ#2#chr10	81083961	81084199	-	MLTR11B	LTR	ERVK	21.7	238	genome	2877	NA	NA
T2T_CAST_EiJ#2#chr10	81085806	81085830	-	ORR1B1-int	LTR	ERVL-MaLR	20.6	24	genome	79526	195	0.245203
T2T_CAST_EiJ#2#chr10	81102377	81102430	-	ORR1B1-int	LTR	ERVL-MaLR	21.6	53	genome	79526	195	0.245203
T2T_CAST_EiJ#2#chr10	81103411	81103620	+	MSTD	LTR	ERVL-MaLR	28.4	209	genome	4909	NA	NA
T2T_CAST_EiJ#2#chr10	81105992	81106191	+	MTE2a	LTR	ERVL-MaLR	26.8	199	genome	14233	NA	NA
T2T_CAST_EiJ#2#chr10	81107736	81107774	+	ORR1B1-int	LTR	ERVL-MaLR	15	38	genome	79526	195	0.245203
T2T_CAST_EiJ#2#chr10	81108038	81108124	+	MT2B	LTR	ERVL	24.2	86	genome	11972	30	0.250585
T2T_CAST_EiJ#2#chr10	81111674	81111690	+	ORR1B1-int	LTR	ERVL-MaLR	15.7	16	genome	79526	195	0.245203
T2T_CAST_EiJ#2#chr10	81113370	81113409	+	ORR1B1-int	LTR	ERVL-MaLR	18.4	39	genome	79526	195	0.245203
T2T_CAST_EiJ#2#chr10	81113868	81113906	+	ORR1B1-int	LTR	ERVL-MaLR	16.7	38	genome	79526	195	0.245203
T2T_CAST_EiJ#2#chr10	81116541	81116624	+	ORR1B1-int	LTR	ERVL-MaLR	20.7	83	genome	79526	195	0.245203
T2T_CAST_EiJ#2#chr10	81118418	81118430	+	ORR1B1-int	LTR	ERVL-MaLR	20.9	12	genome	79526	195	0.245203
T2T_CAST_EiJ#2#chr10	81132406	81132525	-	ORR1B1-int	LTR	ERVL-MaLR	12.8	119	genome	79526	195	0.245203
T2T_CAST_EiJ#2#chr10	81134490	81134822	+	ORR1A4	LTR	ERVL-MaLR	11.6	332	genome	9347	3	0.0320959
T2T_CAST_EiJ#2#chr10	81135318	81135475	+	ORR1B1-int	LTR	ERVL-MaLR	26.9	157	genome	79526	195	0.245203
T2T_CAST_EiJ#2#chr10	81141350	81141937	-	MT2B	LTR	ERVL	9.7	587	genome	11972	30	0.250585
T2T_CAST_EiJ#2#chr10	81146211	81146381	-	RMER10B	LTR	ERVL	21.1	170	genome	3086	8	0.259235
T2T_CAST_EiJ#2#chr10	81146430	81146455	-	RMER10B	LTR	ERVL	21.1	25	genome	3086	8	0.259235
T2T_CAST_EiJ#2#chr10	81146860	81146974	+	MT2A	LTR	ERVL	14	114	genome	7837	37	0.472119
T2T_CAST_EiJ#2#chr10	81147093	81147349	+	RLTR20B2	LTR	ERVK	21	256	genome	912	NA	NA
T2T_CAST_EiJ#2#chr10	81150132	81150167	-	ORR1B1-int	LTR	ERVL-MaLR	21.6	35	genome	79526	195	0.245203
T2T_CAST_EiJ#2#chr10	81150177	81150308	-	ORR1A2	LTR	ERVL-MaLR	15.2	131	genome	17150	5	0.0291545
T2T_CAST_EiJ#2#chr10	81150371	81150694	-	ORR1A2	LTR	ERVL-MaLR	7.5	323	genome	17150	5	0.0291545
T2T_CAST_EiJ#2#chr10	81151986	81152312	+	RLTR17B_Mm	LTR	ERVK	17.2	326	genome	48416	65	0.134253
T2T_CAST_EiJ#2#chr10	81152511	81152724	-	MT2A	LTR	ERVL	26.2	213	genome	7837	37	0.472119
T2T_CAST_EiJ#2#chr10	81152740	81153153	-	MTC	LTR	ERVL-MaLR	12	413	genome	26210	8	0.0305227
T2T_CAST_EiJ#2#chr10	81153303	81153844	-	MERVL_2A-int	LTR	ERVL	23	541	genome	3901	2	0.0512689
T2T_CAST_EiJ#2#chr10	81153870	81154018	-	ORR1A3-int	LTR	ERVL-MaLR	19.1	148	genome	10115	45	0.444884
T2T_CAST_EiJ#2#chr10	81153995	81154350	-	MERVL_2A-int	LTR	ERVL	22.3	355	genome	3901	2	0.0512689
T2T_CAST_EiJ#2#chr10	81154351	81154695	+	RLTR22_Mus	LTR	ERVK	5.5	344	genome	890	NA	NA
T2T_CAST_EiJ#2#chr10	81154738	81154881	-	ORR1B1-int	LTR	ERVL-MaLR	14.9	143	genome	79526	195	0.245203
T2T_CAST_EiJ#2#chr10	81154864	81155269	+	RLTR22_Mus	LTR	ERVK	5.7	405	genome	890	NA	NA
T2T_CAST_EiJ#2#chr10	81155436	81155900	+	RLTR22_Mus	LTR	ERVK	9.1	464	genome	890	NA	NA
T2T_CAST_EiJ#2#chr10	81156002	81156075	-	MYSERV6-int	LTR	ERVK	15.3	73	genome	11772	143	1.21475
T2T_CAST_EiJ#2#chr10	81156062	81156680	+	RLTR22_Mus	LTR	ERVK	5.5	618	genome	890	NA	NA
T2T_CAST_EiJ#2#chr10	81156698	81156904	-	MERVL_2A-int	LTR	ERVL	29.9	206	genome	3901	2	0.0512689
T2T_CAST_EiJ#2#chr10	81157109	81157292	-	MERVL_2A-int	LTR	ERVL	27.7	183	genome	3901	2	0.0512689
T2T_CAST_EiJ#2#chr10	81157806	81158097	+	MTC-int	LTR	ERVL-MaLR	27.9	291	genome	1695	NA	NA
T2T_CAST_EiJ#2#chr10	81161558	81161626	-	ORR1B1-int	LTR	ERVL-MaLR	21.7	68	genome	79526	195	0.245203
T2T_CAST_EiJ#2#chr10	81162652	81162889	+	ORR1G	LTR	ERVL-MaLR	24.2	237	genome	5431	25	0.46032
T2T_CAST_EiJ#2#chr10	81166084	81166241	-	MER74B	LTR	ERVL	29.7	157	genome	226	NA	NA
T2T_CAST_EiJ#2#chr10	81167225	81167309	+	MLT1C	LTR	ERVL-MaLR	22.6	84	genome	2945	NA	NA
T2T_CAST_EiJ#2#chr10	81168114	81168461	-	ORR1A4	LTR	ERVL-MaLR	9.5	347	genome	9347	3	0.0320959
T2T_CAST_EiJ#2#chr10	81168920	81169331	-	MTB_Mm	LTR	ERVL-MaLR	11.9	411	genome	5528	NA	NA
T2T_CAST_EiJ#2#chr10	81171230	81171532	+	RMER17B	LTR	ERVK	19.8	302	genome	2236	12	0.536673
T2T_CAST_EiJ#2#chr10	81174416	81174485	-	RLTR20C2_MM	LTR	ERVK	28.6	69	genome	4240	NA	NA
T2T_CAST_EiJ#2#chr10	81176920	81177088	+	RMER12B	LTR	ERVK	18.8	168	genome	1486	NA	NA
T2T_CAST_EiJ#2#chr10	81177089	81177434	-	ORR1A2	LTR	ERVL-MaLR	6.5	345	genome	17150	5	0.0291545
T2T_CAST_EiJ#2#chr10	81177435	81178433	+	RMER12B	LTR	ERVK	19.6	998	genome	1486	NA	NA
T2T_CAST_EiJ#2#chr10	81178923	81179044	+	RLTR21	LTR	ERVK	15.7	121	genome	3960	2	0.0505051
T2T_CAST_EiJ#2#chr10	81181036	81181406	+	ORR1C1	LTR	ERVL-MaLR	13.6	370	genome	8962	19	0.212006
T2T_CAST_EiJ#2#chr10	81182025	81182476	-	ORR1D-int	LTR	ERVL-MaLR	23.8	451	genome	587	NA	NA
T2T_CAST_EiJ#2#chr10	81182686	81182934	-	ORR1D-int	LTR	ERVL-MaLR	23.4	248	genome	587	NA	NA
T2T_CAST_EiJ#2#chr10	81182958	81183096	+	RLTR19C	LTR	ERVK	12.2	138	genome	249	NA	NA
T2T_CAST_EiJ#2#chr10	81184937	81185165	-	MTB_Mm	LTR	ERVL-MaLR	9.6	228	genome	5528	NA	NA
T2T_CAST_EiJ#2#chr10	81185323	81185451	-	MTB_Mm	LTR	ERVL-MaLR	8.5	128	genome	5528	NA	NA
T2T_CAST_EiJ#2#chr10	81185593	81185750	+	ORR1B1-int	LTR	ERVL-MaLR	16.4	157	genome	79526	195	0.245203
T2T_CAST_EiJ#2#chr10	81185684	81185765	+	RLTR25A	LTR	ERVK	17	81	genome	2299	47	2.04437
T2T_CAST_EiJ#2#chr10	81188405	81188418	+	ORR1B1-int	LTR	ERVL-MaLR	19.5	13	genome	79526	195	0.245203
T2T_CAST_EiJ#2#chr10	81188938	81189059	-	RLTR53_Mm	LTR	ERVK	21.5	121	genome	445	NA	NA
T2T_CAST_EiJ#2#chr10	81191684	81192009	+	ORR1A2	LTR	ERVL-MaLR	7.7	325	genome	17150	5	0.0291545
T2T_CAST_EiJ#2#chr10	81192270	81192353	-	MLTR18A_MM	LTR	ERVK	29.5	83	genome	520	139	26.7308
T2T_CAST_EiJ#2#chr10	81192562	81192744	-	MLTR18A_MM	LTR	ERVK	15.2	182	genome	520	139	26.7308
T2T_CAST_EiJ#2#chr10	81192750	81193258	-	RMER19C	LTR	ERVK	18.6	508	genome	3183	NA	NA
T2T_CAST_EiJ#2#chr10	81193271	81193662	-	MLTR18A_MM	LTR	ERVK	16.7	391	genome	520	139	26.7308
T2T_CAST_EiJ#2#chr10	81197142	81197264	+	MTC	LTR	ERVL-MaLR	14.2	122	genome	26210	8	0.0305227
T2T_CAST_EiJ#2#chr10	81197456	81197777	+	MTC	LTR	ERVL-MaLR	14.3	321	genome	26210	8	0.0305227
T2T_CAST_EiJ#2#chr10	81201560	81201910	+	MTB_Mm	LTR	ERVL-MaLR	6.9	350	genome	5528	NA	NA
T2T_CAST_EiJ#2#chr10	81202173	81202231	+	MTB_Mm	LTR	ERVL-MaLR	8.1	58	genome	5528	NA	NA
T2T_CAST_EiJ#2#chr10	81204740	81205029	-	IAPEY5_LTR	LTR	ERVK	2.8	289	genome	230	NA	NA
T2T_CAST_EiJ#2#chr10	81206435	81206781	+	RLTR9A3	LTR	ERVK	20.9	346	genome	794	NA	NA
T2T_CAST_EiJ#2#chr10	81207346	81207416	-	RMER4A	LTR	ERVK	25.7	70	genome	2314	NA	NA
T2T_CAST_EiJ#2#chr10	81207733	81207801	-	RLTR42-int	LTR	ERVK	25	68	genome	2792	1	0.0358166
T2T_CAST_EiJ#2#chr10	81207834	81208154	+	LTR10_RN	LTR	ERVK	19.8	320	genome	551	NA	NA
T2T_CAST_EiJ#2#chr10	81208469	81208573	+	LTR10_RN	LTR	ERVK	16.3	104	genome	551	NA	NA
T2T_CAST_EiJ#2#chr10	81208596	81208980	+	MTB	LTR	ERVL-MaLR	5.2	384	genome	7987	1	0.0125203
T2T_CAST_EiJ#2#chr10	81209709	81209960	+	ORR1D1	LTR	ERVL-MaLR	16.1	251	genome	23044	11	0.0477348
T2T_CAST_EiJ#2#chr10	81209961	81210271	+	RLTR9A3A	LTR	ERVK	12.9	310	genome	180	NA	NA
T2T_CAST_EiJ#2#chr10	81210272	81210326	+	ORR1D1	LTR	ERVL-MaLR	20	54	genome	23044	11	0.0477348
T2T_CAST_EiJ#2#chr10	81212136	81212616	+	LTRIS_Mm	LTR	ERV1	0.8	480	genome	553	5	0.904159
T2T_CAST_EiJ#2#chr10	81212765	81212876	-	MTE2b	LTR	ERVL-MaLR	28.6	111	genome	15715	NA	NA
T2T_CAST_EiJ#2#chr10	81212913	81213699	-	RLTR13B1	LTR	ERVK	8.9	786	genome	646	NA	NA
T2T_CAST_EiJ#2#chr10	81213712	81214076	+	MTB_Mm	LTR	ERVL-MaLR	16.5	364	genome	5528	NA	NA
T2T_CAST_EiJ#2#chr10	81214099	81214307	-	MTE2b	LTR	ERVL-MaLR	27.7	208	genome	15715	NA	NA
T2T_CAST_EiJ#2#chr10	81214361	81214614	-	ORR1C2	LTR	ERVL-MaLR	17.7	253	genome	12196	NA	NA
T2T_CAST_EiJ#2#chr10	81215128	81215142	+	ORR1B1-int	LTR	ERVL-MaLR	15	14	genome	79526	195	0.245203
T2T_CAST_EiJ#2#chr10	81216645	81216920	+	RMER5	LTR	ERV1	23.9	275	genome	6586	36	0.546614
T2T_CAST_EiJ#2#chr10	81217625	81217814	+	RMER5	LTR	ERV1	12.7	189	genome	6586	36	0.546614
T2T_CAST_EiJ#2#chr10	81217942	81218005	-	MERV1_LTR	LTR	ERV1	11.1	63	genome	638	NA	NA
T2T_CAST_EiJ#2#chr10	81218006	81218313	+	RLTRETN_Mm	LTR	ERVK	11.5	307	genome	1390	3	0.215827
T2T_CAST_EiJ#2#chr10	81218315	81218958	+	MMETn-int	LTR	ERVK	11.8	643	genome	813	1	0.123001
T2T_CAST_EiJ#2#chr10	81218956	81219069	-	RMER2	LTR	ERV1	7.5	113	genome	2122	NA	NA
T2T_CAST_EiJ#2#chr10	81219417	81219458	+	ORR1B1-int	LTR	ERVL-MaLR	23	41	genome	79526	195	0.245203
T2T_CAST_EiJ#2#chr10	81220405	81220439	-	ORR1B1-int	LTR	ERVL-MaLR	14.5	34	genome	79526	195	0.245203
T2T_CAST_EiJ#2#chr10	81221650	81221853	-	RMER10A	LTR	ERVL	20.3	203	genome	4125	45	1.09091
T2T_CAST_EiJ#2#chr10	81221825	81221903	-	RMER10A	LTR	ERVL	25.9	78	genome	4125	45	1.09091
T2T_CAST_EiJ#2#chr10	81221972	81221986	-	RMER10A	LTR	ERVL	25.9	14	genome	4125	45	1.09091
T2T_CAST_EiJ#2#chr10	81222055	81222125	-	RMER10A	LTR	ERVL	11.8	70	genome	4125	45	1.09091
T2T_CAST_EiJ#2#chr10	81222130	81222251	-	RMER10B	LTR	ERVL	12.2	121	genome	3086	8	0.259235
T2T_CAST_EiJ#2#chr10	81222356	81222594	-	RLTR19	LTR	ERVK	30	238	genome	973	2	0.20555
T2T_CAST_EiJ#2#chr10	81223337	81223717	+	RLTR41	LTR	ERV1	13.1	380	genome	1133	NA	NA
T2T_CAST_EiJ#2#chr10	81224060	81224206	+	ORR1B1-int	LTR	ERVL-MaLR	22.8	146	genome	79526	195	0.245203
T2T_CAST_EiJ#2#chr10	81224416	81224766	-	ORR1B1	LTR	ERVL-MaLR	17.5	350	genome	17795	7	0.0393369
T2T_CAST_EiJ#2#chr10	81225438	81225450	+	ORR1B1-int	LTR	ERVL-MaLR	16.2	12	genome	79526	195	0.245203
T2T_CAST_EiJ#2#chr10	81225773	81225877	-	ORR1B1	LTR	ERVL-MaLR	10.5	104	genome	17795	7	0.0393369
T2T_CAST_EiJ#2#chr10	81229981	81230117	+	ORR1B1-int	LTR	ERVL-MaLR	17.2	136	genome	79526	195	0.245203
T2T_CAST_EiJ#2#chr10	81230907	81231317	+	RLTR14_RN	LTR	ERV1	20	410	genome	1132	17	1.50177
T2T_CAST_EiJ#2#chr10	81231885	81231919	-	RMER5	LTR	ERV1	11.4	34	genome	6586	36	0.546614
T2T_CAST_EiJ#2#chr10	81237727	81238131	+	RLTR9D2	LTR	ERVK	12.8	404	genome	178	NA	NA
T2T_CAST_EiJ#2#chr10	81238971	81238986	+	ORR1B1-int	LTR	ERVL-MaLR	12.1	15	genome	79526	195	0.245203
T2T_CAST_EiJ#2#chr10	81239203	81239216	+	ORR1B1-int	LTR	ERVL-MaLR	30.6	13	genome	79526	195	0.245203
T2T_CAST_EiJ#2#chr10	81239639	81240041	+	RMER10B	LTR	ERVL	14.9	402	genome	3086	8	0.259235
T2T_CAST_EiJ#2#chr10	81240720	81240820	-	RMER5	LTR	ERV1	22	100	genome	6586	36	0.546614
T2T_CAST_EiJ#2#chr10	81240829	81241385	-	RLTR30D2_MM	LTR	ERV1	16.9	556	genome	751	NA	NA
T2T_CAST_EiJ#2#chr10	81241391	81241666	-	RMER5	LTR	ERV1	27.1	275	genome	6586	36	0.546614
T2T_CAST_EiJ#2#chr10	81241743	81241888	+	RMER17C	LTR	ERVK	15.7	145	genome	6741	18	0.267023
T2T_CAST_EiJ#2#chr10	81242009	81242198	+	RMER17C	LTR	ERVK	15.7	189	genome	6741	18	0.267023
T2T_CAST_EiJ#2#chr10	81242299	81242531	-	RMER5	LTR	ERV1	26.9	232	genome	6586	36	0.546614
T2T_CAST_EiJ#2#chr10	81242690	81243091	-	RMER10B	LTR	ERVL	15.1	401	genome	3086	8	0.259235
T2T_CAST_EiJ#2#chr10	81243309	81243351	-	RMER10B	LTR	ERVL	11.6	42	genome	3086	8	0.259235
T2T_CAST_EiJ#2#chr10	81244448	81244821	+	RMER10A	LTR	ERVL	15.9	373	genome	4125	45	1.09091
T2T_CAST_EiJ#2#chr10	81245361	81245700	+	ERVB7_2-LTR_MM	LTR	ERVK	13.2	339	genome	444	1	0.225225
T2T_CAST_EiJ#2#chr10	81245711	81251116	+	ETnERV-int	LTR	ERVK	9.9	5405	genome	562	5	0.88968
T2T_CAST_EiJ#2#chr10	81254596	81254613	+	MYSERV6-int	LTR	ERVK	12.1	17	genome	11772	143	1.21475
T2T_CAST_EiJ#2#chr10	81256641	81256657	-	ORR1A3-int	LTR	ERVL-MaLR	19.2	16	genome	10115	45	0.444884
T2T_CAST_EiJ#2#chr10	81259232	81259397	-	RMER20B	LTR	ERVK	19.3	165	genome	1790	NA	NA
T2T_CAST_EiJ#2#chr10	81259487	81259825	+	RLTR22_Mur	LTR	ERVK	8.5	338	genome	2501	9	0.359856
T2T_CAST_EiJ#2#chr10	81259798	81259824	+	MYSERV6-int	LTR	ERVK	15.9	26	genome	11772	143	1.21475
T2T_CAST_EiJ#2#chr10	81259997	81260232	+	RLTR22_Mus	LTR	ERVK	5.6	235	genome	890	NA	NA
T2T_CAST_EiJ#2#chr10	81260499	81260770	+	RLTR22_Mus	LTR	ERVK	5.9	271	genome	890	NA	NA
T2T_CAST_EiJ#2#chr10	81260978	81261057	+	RMER12C	LTR	ERVK	11.2	79	genome	7468	10	0.133905
T2T_CAST_EiJ#2#chr10	81261088	81261223	+	RMER12C	LTR	ERVK	11.2	135	genome	7468	10	0.133905
T2T_CAST_EiJ#2#chr10	81264314	81264875	+	RLTR17	LTR	ERVK	13	561	genome	1265	6	0.474308
T2T_CAST_EiJ#2#chr10	81266108	81266432	+	ORR1A4	LTR	ERVL-MaLR	9.9	324	genome	9347	3	0.0320959
T2T_CAST_EiJ#2#chr10	81266437	81266617	+	ORR1A4	LTR	ERVL-MaLR	9	180	genome	9347	3	0.0320959
T2T_CAST_EiJ#2#chr10	81266713	81266888	-	ORR1A4	LTR	ERVL-MaLR	12.5	175	genome	9347	3	0.0320959
T2T_CAST_EiJ#2#chr10	81267098	81267495	+	RLTR20C1_MM	LTR	ERVK	14.4	397	genome	5807	NA	NA
T2T_CAST_EiJ#2#chr10	81267965	81268194	+	IAPLTR1_Mm	LTR	ERVK	13.9	229	genome	1182	12	1.01523
T2T_CAST_EiJ#2#chr10	81268234	81268370	+	IAPLTR1_Mm	LTR	ERVK	13.9	136	genome	1182	12	1.01523
T2T_CAST_EiJ#2#chr10	81268371	81268433	+	IAPEz-int	LTR	ERVK	3.9	62	genome	7054	40	0.567054
T2T_CAST_EiJ#2#chr10	81268432	81269080	+	IAPEz-int	LTR	ERVK	9.6	648	genome	7054	40	0.567054
T2T_CAST_EiJ#2#chr10	81269065	81269112	+	IAPLTR4_I	LTR	ERVK	22.9	47	genome	1754	8	0.4561
T2T_CAST_EiJ#2#chr10	81269113	81269474	+	IAPEz-int	LTR	ERVK	6.3	361	genome	7054	40	0.567054
T2T_CAST_EiJ#2#chr10	81269497	81271294	+	IAPEz-int	LTR	ERVK	4.7	1797	genome	7054	40	0.567054
T2T_CAST_EiJ#2#chr10	81271295	81271524	+	IAPLTR1_Mm	LTR	ERVK	14	229	genome	1182	12	1.01523
T2T_CAST_EiJ#2#chr10	81271564	81271707	+	IAPLTR1_Mm	LTR	ERVK	14	143	genome	1182	12	1.01523
T2T_CAST_EiJ#2#chr10	81273115	81273184	-	ORR1A1	LTR	ERVL-MaLR	5.7	69	genome	5311	10	0.188288
T2T_CAST_EiJ#2#chr10	81273346	81273613	-	ORR1A1	LTR	ERVL-MaLR	4.5	267	genome	5311	10	0.188288
T2T_CAST_EiJ#2#chr10	81273615	81273774	+	ORR1D2	LTR	ERVL-MaLR	18.2	159	genome	16056	151	0.940458
T2T_CAST_EiJ#2#chr10	81274076	81274520	+	RLTR10	LTR	ERVK	5.8	444	genome	3271	10	0.305717
T2T_CAST_EiJ#2#chr10	81274521	81275507	+	RLTR10-int	LTR	ERVK	3.5	986	genome	2580	5	0.193798
T2T_CAST_EiJ#2#chr10	81275553	81275701	+	RLTR10-int	LTR	ERVK	12.8	148	genome	2580	5	0.193798
T2T_CAST_EiJ#2#chr10	81275784	81276777	+	RLTR10-int	LTR	ERVK	1.3	993	genome	2580	5	0.193798
T2T_CAST_EiJ#2#chr10	81276780	81277216	+	RLTR10	LTR	ERVK	5.6	436	genome	3271	10	0.305717
T2T_CAST_EiJ#2#chr10	81278105	81278450	+	ORR1A0	LTR	ERVL-MaLR	2	345	genome	2523	24	0.951249
T2T_CAST_EiJ#2#chr10	81279627	81279710	-	RLTR31D_MM	LTR	ERVK	18.1	83	genome	6043	NA	NA
T2T_CAST_EiJ#2#chr10	81281542	81281686	-	RLTR17B_Mm	LTR	ERVK	20.2	144	genome	48416	65	0.134253
T2T_CAST_EiJ#2#chr10	81282402	81283240	+	RMER13A	LTR	ERVK	14.8	838	genome	1180	NA	NA
T2T_CAST_EiJ#2#chr10	81284317	81284371	+	MTEa	LTR	ERVL-MaLR	14.6	54	genome	17586	7	0.0398044
T2T_CAST_EiJ#2#chr10	81284411	81284432	+	ORR1B1-int	LTR	ERVL-MaLR	14.7	21	genome	79526	195	0.245203
T2T_CAST_EiJ#2#chr10	81284615	81284684	-	RLTR15	LTR	ERVK	5.8	69	genome	2410	NA	NA
T2T_CAST_EiJ#2#chr10	81285149	81285278	-	RMER19A	LTR	ERVK	11.5	129	genome	2041	NA	NA
T2T_CAST_EiJ#2#chr10	81285281	81285673	+	MTB_Mm	LTR	ERVL-MaLR	5.8	392	genome	5528	NA	NA
T2T_CAST_EiJ#2#chr10	81285699	81286175	-	RMER19A	LTR	ERVK	19.8	476	genome	2041	NA	NA
T2T_CAST_EiJ#2#chr10	81287997	81288051	+	MTC	LTR	ERVL-MaLR	23.6	54	genome	26210	8	0.0305227
T2T_CAST_EiJ#2#chr10	81288084	81288368	+	MTC	LTR	ERVL-MaLR	12.7	284	genome	26210	8	0.0305227
T2T_CAST_EiJ#2#chr10	81288431	81288999	+	LTRIS_Mus	LTR	ERV1	4.4	568	genome	991	NA	NA
T2T_CAST_EiJ#2#chr10	81289170	81289183	+	ORR1B1-int	LTR	ERVL-MaLR	17.9	13	genome	79526	195	0.245203
T2T_CAST_EiJ#2#chr10	81290595	81290664	-	RLTR17B_Mm	LTR	ERVK	18.6	69	genome	48416	65	0.134253
T2T_CAST_EiJ#2#chr10	81291272	81291670	+	RLTR34D_MM	LTR	ERVK	22	398	genome	488	1	0.204918
T2T_CAST_EiJ#2#chr10	81293436	81293621	-	RMER10B	LTR	ERVL	20.2	185	genome	3086	8	0.259235
T2T_CAST_EiJ#2#chr10	81293674	81293893	-	RMER10B	LTR	ERVL	20.2	219	genome	3086	8	0.259235
T2T_CAST_EiJ#2#chr10	81293942	81294442	-	RMER17A	LTR	ERVK	10.6	500	genome	2270	30	1.32159
T2T_CAST_EiJ#2#chr10	81294477	81294552	+	RLTR25B	LTR	ERVK	13.5	75	genome	2752	59	2.1439
T2T_CAST_EiJ#2#chr10	81295263	81295597	+	RLTR51A_Mm	LTR	ERVK	19.9	334	genome	3226	NA	NA
T2T_CAST_EiJ#2#chr10	81296406	81296542	+	ORR1A3-int	LTR	ERVL-MaLR	21.4	136	genome	10115	45	0.444884
T2T_CAST_EiJ#2#chr10	81301313	81301366	+	MTD	LTR	ERVL-MaLR	24.1	53	genome	49480	13	0.0262732
T2T_CAST_EiJ#2#chr10	81301406	81301660	+	RMER13B	LTR	ERVK	13.4	254	genome	2317	NA	NA
T2T_CAST_EiJ#2#chr10	81301644	81301782	+	RMER13B	LTR	ERVK	16.3	138	genome	2317	NA	NA
T2T_CAST_EiJ#2#chr10	81301758	81301843	+	MTD	LTR	ERVL-MaLR	21	85	genome	49480	13	0.0262732
T2T_CAST_EiJ#2#chr10	81302025	81302168	+	MTD	LTR	ERVL-MaLR	23.6	143	genome	49480	13	0.0262732
T2T_CAST_EiJ#2#chr10	81302796	81302829	+	ORR1B1-int	LTR	ERVL-MaLR	16.2	33	genome	79526	195	0.245203
T2T_CAST_EiJ#2#chr10	81304671	81304793	+	MTD	LTR	ERVL-MaLR	26.9	122	genome	49480	13	0.0262732
T2T_CAST_EiJ#2#chr10	81304888	81305017	-	ORR1B1-int	LTR	ERVL-MaLR	14.9	129	genome	79526	195	0.245203
T2T_CAST_EiJ#2#chr10	81304995	81305264	+	MTD	LTR	ERVL-MaLR	18.2	269	genome	49480	13	0.0262732
T2T_CAST_EiJ#2#chr10	81305288	81305402	+	MLT-int	LTR	ERVL-MaLR	27.2	114	genome	485	NA	NA
T2T_CAST_EiJ#2#chr10	81305710	81305799	+	MSTD	LTR	ERVL-MaLR	31.1	89	genome	4909	NA	NA
T2T_CAST_EiJ#2#chr10	81312968	81313093	+	RLTR17B_Mm	LTR	ERVK	20	125	genome	48416	65	0.134253
T2T_CAST_EiJ#2#chr10	81313028	81313111	-	RLTR21	LTR	ERVK	19.6	83	genome	3960	2	0.0505051
T2T_CAST_EiJ#2#chr10	81313161	81313658	+	MLTR18D_MM	LTR	ERVK	20.3	497	genome	615	NA	NA
T2T_CAST_EiJ#2#chr10	81313659	81314177	+	ERVB4_1B-LTR_MM	LTR	ERVK	7	518	genome	545	1	0.183486
T2T_CAST_EiJ#2#chr10	81314661	81314752	-	ORR1A4	LTR	ERVL-MaLR	9.9	91	genome	9347	3	0.0320959
T2T_CAST_EiJ#2#chr10	81314819	81315181	+	ORR1B1	LTR	ERVL-MaLR	9.7	362	genome	17795	7	0.0393369
T2T_CAST_EiJ#2#chr10	81315185	81315713	-	MLTR31FA_MM	LTR	ERVK	10.6	528	genome	591	NA	NA
T2T_CAST_EiJ#2#chr10	81315719	81315752	+	ORR1B1	LTR	ERVL-MaLR	5.9	33	genome	17795	7	0.0393369
T2T_CAST_EiJ#2#chr10	81315920	81316236	+	ORR1A4	LTR	ERVL-MaLR	10.1	316	genome	9347	3	0.0320959
T2T_CAST_EiJ#2#chr10	81316399	81316419	-	RLTR17B_Mm	LTR	ERVK	19.2	20	genome	48416	65	0.134253
T2T_CAST_EiJ#2#chr10	81316453	81316598	-	RLTR17B_Mm	LTR	ERVK	20.1	145	genome	48416	65	0.134253
T2T_CAST_EiJ#2#chr10	81316473	81316749	+	RLTR17B_Mm	LTR	ERVK	16.4	276	genome	48416	65	0.134253
T2T_CAST_EiJ#2#chr10	81323601	81323621	+	ORR1B1-int	LTR	ERVL-MaLR	19	20	genome	79526	195	0.245203
T2T_CAST_EiJ#2#chr10	81324018	81324421	-	MTB	LTR	ERVL-MaLR	4.3	403	genome	7987	1	0.0125203
T2T_CAST_EiJ#2#chr10	81325296	81325371	+	RLTR42-int	LTR	ERVK	27.6	75	genome	2792	1	0.0358166
T2T_CAST_EiJ#2#chr10	81325391	81325481	-	RLTR18	LTR	ERVK	17.6	90	genome	475	NA	NA
T2T_CAST_EiJ#2#chr10	81325480	81325538	-	RLTR18	LTR	ERVK	19.3	58	genome	475	NA	NA
T2T_CAST_EiJ#2#chr10	81325569	81325751	-	MLTR32C_MM	LTR	ERVK	17.7	182	genome	167	2	1.1976
T2T_CAST_EiJ#2#chr10	81326580	81326879	+	BGLII_B	LTR	ERVK	13.4	299	genome	1080	54	5
T2T_CAST_EiJ#2#chr10	81329277	81329686	+	MTB_Mm	LTR	ERVL-MaLR	6.4	409	genome	5528	NA	NA
T2T_CAST_EiJ#2#chr10	81330023	81330324	+	ORR1A4	LTR	ERVL-MaLR	11.5	301	genome	9347	3	0.0320959
T2T_CAST_EiJ#2#chr10	81330889	81331036	-	ORR1A2	LTR	ERVL-MaLR	11.5	147	genome	17150	5	0.0291545
T2T_CAST_EiJ#2#chr10	81335208	81335605	-	MTB	LTR	ERVL-MaLR	7.1	397	genome	7987	1	0.0125203
T2T_CAST_EiJ#2#chr10	81337831	81338203	+	MTB	LTR	ERVL-MaLR	3.8	372	genome	7987	1	0.0125203
T2T_CAST_EiJ#2#chr10	81339631	81339950	+	ORR1A2	LTR	ERVL-MaLR	5.9	319	genome	17150	5	0.0291545
T2T_CAST_EiJ#2#chr10	81341951	81342253	-	RMER17C2	LTR	ERVK	27.5	302	genome	2916	10	0.342936
T2T_CAST_EiJ#2#chr10	81342254	81342319	+	RMER5	LTR	ERV1	20.3	65	genome	6586	36	0.546614
T2T_CAST_EiJ#2#chr10	81343291	81343441	+	RLTR17B_Mm	LTR	ERVK	16	150	genome	48416	65	0.134253
T2T_CAST_EiJ#2#chr10	81355378	81355532	-	RLTR17B_Mm	LTR	ERVK	27.3	154	genome	48416	65	0.134253
T2T_CAST_EiJ#2#chr10	81361812	81362370	-	RLTR20B5_MM	LTR	ERVK	16.5	558	genome	797	1	0.125471
T2T_CAST_EiJ#2#chr10	81362476	81362608	-	RMER12C	LTR	ERVK	16.6	132	genome	7468	10	0.133905
T2T_CAST_EiJ#2#chr10	81363439	81363470	+	ORR1B1-int	LTR	ERVL-MaLR	6.2	31	genome	79526	195	0.245203
T2T_CAST_EiJ#2#chr10	81365800	81365955	+	MLTR12	LTR	ERV1	26.7	155	genome	417	NA	NA
T2T_CAST_EiJ#2#chr10	81367885	81368076	+	MTD	LTR	ERVL-MaLR	14.1	191	genome	49480	13	0.0262732
T2T_CAST_EiJ#2#chr10	81368062	81368077	+	ORR1B1-int	LTR	ERVL-MaLR	17.3	15	genome	79526	195	0.245203
T2T_CAST_EiJ#2#chr10	81368215	81369400	+	MTD	LTR	ERVL-MaLR	22.7	1185	genome	49480	13	0.0262732
T2T_CAST_EiJ#2#chr10	81369403	81369506	+	MTD	LTR	ERVL-MaLR	18.4	103	genome	49480	13	0.0262732
T2T_CAST_EiJ#2#chr10	81369519	81369832	-	RLTR15	LTR	ERVK	18.8	313	genome	2410	NA	NA
T2T_CAST_EiJ#2#chr10	81369835	81370136	+	MTD	LTR	ERVL-MaLR	23.9	301	genome	49480	13	0.0262732
T2T_CAST_EiJ#2#chr10	81371848	81372210	-	ORR1B1	LTR	ERVL-MaLR	14.1	362	genome	17795	7	0.0393369
T2T_CAST_EiJ#2#chr10	81372211	81372409	-	ORR1B1	LTR	ERVL-MaLR	13.3	198	genome	17795	7	0.0393369
T2T_CAST_EiJ#2#chr10	81372466	81373170	-	ORR1B1	LTR	ERVL-MaLR	13.7	704	genome	17795	7	0.0393369
T2T_CAST_EiJ#2#chr10	81375851	81376264	-	RMER10B	LTR	ERVL	12.2	413	genome	3086	8	0.259235
T2T_CAST_EiJ#2#chr10	81387544	81387650	+	MTC	LTR	ERVL-MaLR	11.2	106	genome	26210	8	0.0305227
T2T_CAST_EiJ#2#chr10	81387651	81388051	-	RLTR44A	LTR	ERVK	7.9	400	genome	218	NA	NA
T2T_CAST_EiJ#2#chr10	81388052	81388379	+	MTC	LTR	ERVL-MaLR	12.8	327	genome	26210	8	0.0305227
T2T_CAST_EiJ#2#chr10	81390566	81390854	-	MLT1B_l-int	LTR	ERVL-MaLR	27.5	288	genome	167	NA	NA
T2T_CAST_EiJ#2#chr10	81391232	81391330	-	MLT-int	LTR	ERVL-MaLR	31.6	98	genome	485	NA	NA
T2T_CAST_EiJ#2#chr10	81398824	81399187	-	ORR1A1	LTR	ERVL-MaLR	12.9	363	genome	5311	10	0.188288
T2T_CAST_EiJ#2#chr10	81399602	81400037	+	RLTR11A	LTR	ERVK	14.5	435	genome	3964	NA	NA
T2T_CAST_EiJ#2#chr10	81400407	81400630	-	MTB_Mm	LTR	ERVL-MaLR	15.7	223	genome	5528	NA	NA
T2T_CAST_EiJ#2#chr10	81400820	81401009	-	MTB_Mm	LTR	ERVL-MaLR	15.4	189	genome	5528	NA	NA
T2T_CAST_EiJ#2#chr10	81401016	81402166	-	MTB_Mm	LTR	ERVL-MaLR	13.1	1150	genome	5528	NA	NA
T2T_CAST_EiJ#2#chr10	81402169	81402373	-	MTB_Mm	LTR	ERVL-MaLR	12.3	204	genome	5528	NA	NA
T2T_CAST_EiJ#2#chr10	81404638	81404768	-	ORR1B1-int	LTR	ERVL-MaLR	20.2	130	genome	79526	195	0.245203
T2T_CAST_EiJ#2#chr10	81405131	81405588	+	ERVB5_2-LTR_MM	LTR	ERVK	6.8	457	genome	280	NA	NA
T2T_CAST_EiJ#2#chr10	81406877	81407281	-	RLTR23	LTR	ERV1	12.3	404	genome	1653	NA	NA
T2T_CAST_EiJ#2#chr10	81407290	81407419	-	ORR1B2	LTR	ERVL-MaLR	16.3	129	genome	9689	NA	NA
T2T_CAST_EiJ#2#chr10	81407447	81407554	-	ORR1B2	LTR	ERVL-MaLR	16.3	107	genome	9689	NA	NA
T2T_CAST_EiJ#2#chr10	81411591	81411609	+	ORR1B1-int	LTR	ERVL-MaLR	13.7	18	genome	79526	195	0.245203
T2T_CAST_EiJ#2#chr10	81412267	81412300	-	ORR1D2	LTR	ERVL-MaLR	11.8	33	genome	16056	151	0.940458
T2T_CAST_EiJ#2#chr10	81413457	81413640	-	ORR1D2	LTR	ERVL-MaLR	24.4	183	genome	16056	151	0.940458
T2T_CAST_EiJ#2#chr10	81413641	81413979	-	ORR1A2	LTR	ERVL-MaLR	8.3	338	genome	17150	5	0.0291545
T2T_CAST_EiJ#2#chr10	81413988	81414149	-	ORR1D2	LTR	ERVL-MaLR	19.5	161	genome	16056	151	0.940458
T2T_CAST_EiJ#2#chr10	81414159	81414380	-	ORR1D2	LTR	ERVL-MaLR	21	221	genome	16056	151	0.940458
T2T_CAST_EiJ#2#chr10	81414355	81414539	-	ORR1D2	LTR	ERVL-MaLR	14.8	184	genome	16056	151	0.940458
T2T_CAST_EiJ#2#chr10	81414540	81415303	-	ORR1D2	LTR	ERVL-MaLR	26.1	763	genome	16056	151	0.940458
T2T_CAST_EiJ#2#chr10	81415304	81415680	-	ORR1D2	LTR	ERVL-MaLR	23.6	376	genome	16056	151	0.940458
T2T_CAST_EiJ#2#chr10	81421339	81421738	+	MTB_Mm	LTR	ERVL-MaLR	12.1	399	genome	5528	NA	NA
T2T_CAST_EiJ#2#chr10	81424363	81424448	+	ORR1C2	LTR	ERVL-MaLR	16.7	85	genome	12196	NA	NA
T2T_CAST_EiJ#2#chr10	81434188	81434253	-	RLTR17B_Mm	LTR	ERVK	19.7	65	genome	48416	65	0.134253
T2T_CAST_EiJ#2#chr10	81439686	81439809	-	LTR72_RN	LTR	ERV1	23.8	123	genome	831	NA	NA
T2T_CAST_EiJ#2#chr10	81440175	81440274	+	RMER17C	LTR	ERVK	19.9	99	genome	6741	18	0.267023
T2T_CAST_EiJ#2#chr10	81440338	81440405	+	RMER17C	LTR	ERVK	19.9	67	genome	6741	18	0.267023
T2T_CAST_EiJ#2#chr10	81440715	81440821	+	MLT1H1	LTR	ERVL-MaLR	30.5	106	genome	382	NA	NA
T2T_CAST_EiJ#2#chr10	81441176	81441303	-	MSTD	LTR	ERVL-MaLR	26.6	127	genome	4909	NA	NA
T2T_CAST_EiJ#2#chr10	81442465	81442638	+	MTD	LTR	ERVL-MaLR	18.3	173	genome	49480	13	0.0262732
T2T_CAST_EiJ#2#chr10	81443168	81443795	+	MTC-int	LTR	ERVL-MaLR	20.4	627	genome	1695	NA	NA
T2T_CAST_EiJ#2#chr10	81443796	81444158	-	ORR1A2	LTR	ERVL-MaLR	6.3	362	genome	17150	5	0.0291545
T2T_CAST_EiJ#2#chr10	81444159	81444281	+	MTC-int	LTR	ERVL-MaLR	17.5	122	genome	1695	NA	NA
T2T_CAST_EiJ#2#chr10	81444472	81444624	+	MTC-int	LTR	ERVL-MaLR	20.4	152	genome	1695	NA	NA
T2T_CAST_EiJ#2#chr10	81444731	81444868	+	RLTR17B_Mm	LTR	ERVK	29.3	137	genome	48416	65	0.134253
T2T_CAST_EiJ#2#chr10	81444746	81444872	-	RLTR17B_Mm	LTR	ERVK	23.8	126	genome	48416	65	0.134253
T2T_CAST_EiJ#2#chr10	81445006	81445086	+	MTD	LTR	ERVL-MaLR	18.7	80	genome	49480	13	0.0262732
T2T_CAST_EiJ#2#chr10	81445076	81445411	-	RLTR20A	LTR	ERVK	11.8	335	genome	539	NA	NA
T2T_CAST_EiJ#2#chr10	81445412	81445628	+	MTD	LTR	ERVL-MaLR	13.9	216	genome	49480	13	0.0262732
T2T_CAST_EiJ#2#chr10	81447366	81447419	-	ORR1B1-int	LTR	ERVL-MaLR	15.4	53	genome	79526	195	0.245203
T2T_CAST_EiJ#2#chr10	81456113	81456503	-	MTC	LTR	ERVL-MaLR	13.6	390	genome	26210	8	0.0305227
T2T_CAST_EiJ#2#chr10	81466816	81466905	-	RLTR17B_Mm	LTR	ERVK	22.2	89	genome	48416	65	0.134253
T2T_CAST_EiJ#2#chr10	81473903	81473999	-	ORR1B1-int	LTR	ERVL-MaLR	20	96	genome	79526	195	0.245203
T2T_CAST_EiJ#2#chr10	81483846	81484202	+	MTD	LTR	ERVL-MaLR	17.4	356	genome	49480	13	0.0262732
T2T_CAST_EiJ#2#chr10	81486551	81486948	-	MLTR12	LTR	ERV1	26	397	genome	417	NA	NA
T2T_CAST_EiJ#2#chr10	81488597	81489052	+	RMER15	LTR	ERVL	24.1	455	genome	13271	41	0.308944
T2T_CAST_EiJ#2#chr10	81490130	81490491	+	MTD	LTR	ERVL-MaLR	25	361	genome	49480	13	0.0262732
T2T_CAST_EiJ#2#chr10	81506369	81506561	-	RLTR17B_Mm	LTR	ERVK	20.7	192	genome	48416	65	0.134253
T2T_CAST_EiJ#2#chr10	81506399	81506586	-	RLTR17B_Mm	LTR	ERVK	19.4	187	genome	48416	65	0.134253
T2T_CAST_EiJ#2#chr10	81506412	81506621	-	RLTR17B_Mm	LTR	ERVK	19.2	209	genome	48416	65	0.134253
T2T_CAST_EiJ#2#chr10	81508332	81508583	-	ORR1D1	LTR	ERVL-MaLR	23.2	251	genome	23044	11	0.0477348
T2T_CAST_EiJ#2#chr10	81508979	81509288	-	MTE2b	LTR	ERVL-MaLR	27.6	309	genome	15715	NA	NA
T2T_CAST_EiJ#2#chr10	81520847	81520887	-	RLTR20A4	LTR	ERVK	20	40	genome	12621	6	0.0475398
T2T_CAST_EiJ#2#chr10	81520964	81521003	-	RLTR20A4	LTR	ERVK	20	39	genome	12621	6	0.0475398
T2T_CAST_EiJ#2#chr10	81523133	81523262	-	ORR1B1-int	LTR	ERVL-MaLR	21.2	129	genome	79526	195	0.245203
T2T_CAST_EiJ#2#chr10	81524316	81524422	-	ORR1B1-int	LTR	ERVL-MaLR	19.6	106	genome	79526	195	0.245203
T2T_CAST_EiJ#2#chr10	81529975	81530246	+	RMER12C	LTR	ERVK	20.5	271	genome	7468	10	0.133905
T2T_CAST_EiJ#2#chr10	81545756	81545799	-	RLTR20C2_MM	LTR	ERVK	26	43	genome	4240	NA	NA
T2T_CAST_EiJ#2#chr10	81545837	81545888	-	RLTR20C2_MM	LTR	ERVK	26	51	genome	4240	NA	NA
T2T_CAST_EiJ#2#chr10	81547173	81547507	-	RLTR31B2	LTR	ERVK	15.6	334	genome	1359	NA	NA
T2T_CAST_EiJ#2#chr10	81547675	81547748	+	MTEa	LTR	ERVL-MaLR	23.3	73	genome	17586	7	0.0398044
T2T_CAST_EiJ#2#chr10	81548066	81548392	+	MT2A	LTR	ERVL	26.5	326	genome	7837	37	0.472119
T2T_CAST_EiJ#2#chr10	81548509	81548924	-	MLT1C	LTR	ERVL-MaLR	26.4	415	genome	2945	NA	NA
T2T_CAST_EiJ#2#chr10	81549403	81549630	+	RMER15-int	LTR	ERVL	28	227	genome	3872	NA	NA
T2T_CAST_EiJ#2#chr10	81549656	81550259	+	RMER15-int	LTR	ERVL	26.8	603	genome	3872	NA	NA
T2T_CAST_EiJ#2#chr10	81551899	81552097	+	ORR1E	LTR	ERVL-MaLR	26.5	198	genome	19782	NA	NA
T2T_CAST_EiJ#2#chr10	81552272	81552399	+	MTE-int	LTR	ERVL-MaLR	30.7	127	genome	5298	NA	NA
T2T_CAST_EiJ#2#chr10	81555699	81555781	-	ORR1B1-int	LTR	ERVL-MaLR	28.9	82	genome	79526	195	0.245203
T2T_CAST_EiJ#2#chr10	81562536	81562844	+	ORR1B2	LTR	ERVL-MaLR	17.6	308	genome	9689	NA	NA
T2T_CAST_EiJ#2#chr10	81563156	81563214	+	RMER15-int	LTR	ERVL	15.2	58	genome	3872	NA	NA
T2T_CAST_EiJ#2#chr10	81563219	81564035	+	RMER15-int	LTR	ERVL	22.3	816	genome	3872	NA	NA
T2T_CAST_EiJ#2#chr10	81564323	81564449	+	RMER15	LTR	ERVL	25.4	126	genome	13271	41	0.308944
T2T_CAST_EiJ#2#chr10	81575864	81576198	+	RLTR31C_MM	LTR	ERVK	17.5	334	genome	636	NA	NA
T2T_CAST_EiJ#2#chr10	81578330	81578427	+	MTC	LTR	ERVL-MaLR	13.8	97	genome	26210	8	0.0305227
T2T_CAST_EiJ#2#chr10	81578594	81578918	+	MTC	LTR	ERVL-MaLR	16.2	324	genome	26210	8	0.0305227
T2T_CAST_EiJ#2#chr10	81583028	81583354	+	ORR1B2	LTR	ERVL-MaLR	15.7	326	genome	9689	NA	NA
T2T_CAST_EiJ#2#chr10	81584370	81584692	+	ORR1D2	LTR	ERVL-MaLR	18	322	genome	16056	151	0.940458
T2T_CAST_EiJ#2#chr10	81585284	81585697	+	MTC	LTR	ERVL-MaLR	18.8	413	genome	26210	8	0.0305227
T2T_CAST_EiJ#2#chr10	81587466	81587571	-	RLTR17B_Mm	LTR	ERVK	28.3	105	genome	48416	65	0.134253
T2T_CAST_EiJ#2#chr10	81587483	81587575	+	RLTR17B_Mm	LTR	ERVK	19.4	92	genome	48416	65	0.134253
T2T_CAST_EiJ#2#chr10	81590886	81591074	+	ORR1B1-int	LTR	ERVL-MaLR	19.7	188	genome	79526	195	0.245203
T2T_CAST_EiJ#2#chr10	81593415	81593623	+	MYSERV6-int	LTR	ERVK	25.8	208	genome	11772	143	1.21475
T2T_CAST_EiJ#2#chr10	81593685	81594513	+	MYSERV6-int	LTR	ERVK	15.4	828	genome	11772	143	1.21475
T2T_CAST_EiJ#2#chr10	81594502	81594531	+	RMER3D-int	LTR	ERVK	6.7	29	genome	2718	13	0.478293
T2T_CAST_EiJ#2#chr10	81594553	81594636	+	MYSERV6-int	LTR	ERVK	16.7	83	genome	11772	143	1.21475
T2T_CAST_EiJ#2#chr10	81594647	81594765	+	RMER3D-int	LTR	ERVK	3.4	118	genome	2718	13	0.478293
T2T_CAST_EiJ#2#chr10	81594785	81595390	+	RMER3D-int	LTR	ERVK	9	605	genome	2718	13	0.478293
T2T_CAST_EiJ#2#chr10	81595392	81596387	+	RMER3D-int	LTR	ERVK	10	995	genome	2718	13	0.478293
T2T_CAST_EiJ#2#chr10	81596388	81596558	+	BGLII	LTR	ERVK	9.2	170	genome	2287	13	0.56843
T2T_CAST_EiJ#2#chr10	81596618	81596780	+	BGLII	LTR	ERVK	9.2	162	genome	2287	13	0.56843
T2T_CAST_EiJ#2#chr10	81597324	81597516	+	ORR1D1	LTR	ERVL-MaLR	14.8	192	genome	23044	11	0.0477348
T2T_CAST_EiJ#2#chr10	81597550	81597618	+	ORR1D1	LTR	ERVL-MaLR	14.8	68	genome	23044	11	0.0477348
T2T_CAST_EiJ#2#chr10	81597734	81597803	+	ORR1D1	LTR	ERVL-MaLR	14.3	69	genome	23044	11	0.0477348
T2T_CAST_EiJ#2#chr10	81598166	81598297	+	ORR1B1-int	LTR	ERVL-MaLR	24.8	131	genome	79526	195	0.245203
T2T_CAST_EiJ#2#chr10	81599416	81599482	+	RMER20A	LTR	ERVK	17.9	66	genome	1163	NA	NA
T2T_CAST_EiJ#2#chr10	81599703	81599744	-	ORR1B1-int	LTR	ERVL-MaLR	20.6	41	genome	79526	195	0.245203
T2T_CAST_EiJ#2#chr10	81602628	81602757	+	ORR1B1-int	LTR	ERVL-MaLR	20.8	129	genome	79526	195	0.245203
T2T_CAST_EiJ#2#chr10	81602797	81602858	+	RLTR17B_Mm	LTR	ERVK	17.1	61	genome	48416	65	0.134253
T2T_CAST_EiJ#2#chr10	81605231	81605287	+	MYSERV6-int	LTR	ERVK	12.3	56	genome	11772	143	1.21475
T2T_CAST_EiJ#2#chr10	81605558	81605683	+	MLT1A1	LTR	ERVL-MaLR	25.4	125	genome	3461	NA	NA
T2T_CAST_EiJ#2#chr10	81608367	81608507	+	ORR1F	LTR	ERVL-MaLR	26.9	140	genome	14608	6	0.0410734
T2T_CAST_EiJ#2#chr10	81613071	81613106	+	MYSERV6-int	LTR	ERVK	14.1	35	genome	11772	143	1.21475
T2T_CAST_EiJ#2#chr10	81614311	81614360	-	ORR1A2	LTR	ERVL-MaLR	24	49	genome	17150	5	0.0291545
T2T_CAST_EiJ#2#chr10	81614318	81614451	-	MT2B	LTR	ERVL	16	133	genome	11972	30	0.250585
T2T_CAST_EiJ#2#chr10	81614433	81614610	-	ORR1A2	LTR	ERVL-MaLR	10.1	177	genome	17150	5	0.0291545
T2T_CAST_EiJ#2#chr10	81614613	81614765	-	RLTR16B_MM	LTR	ERVK	12.4	152	genome	1257	NA	NA
T2T_CAST_EiJ#2#chr10	81614789	81615139	-	ORR1A2	LTR	ERVL-MaLR	11.2	350	genome	17150	5	0.0291545
T2T_CAST_EiJ#2#chr10	81615140	81615459	-	ORR1A2	LTR	ERVL-MaLR	9.1	319	genome	17150	5	0.0291545
T2T_CAST_EiJ#2#chr10	81627635	81627751	+	MT2B	LTR	ERVL	22	116	genome	11972	30	0.250585
T2T_CAST_EiJ#2#chr10	81639386	81639545	-	RMER4B	LTR	ERVK	11.9	159	genome	5376	NA	NA
T2T_CAST_EiJ#2#chr10	81652670	81652687	+	ORR1B1-int	LTR	ERVL-MaLR	14.6	17	genome	79526	195	0.245203
T2T_CAST_EiJ#2#chr10	81653063	81653079	+	ORR1B1-int	LTR	ERVL-MaLR	17.1	16	genome	79526	195	0.245203
T2T_CAST_EiJ#2#chr10	81653230	81653309	-	MLTR14	LTR	ERV1	23.8	79	genome	5640	44	0.780142
T2T_CAST_EiJ#2#chr10	81654267	81654305	-	ORR1A4	LTR	ERVL-MaLR	5.1	38	genome	9347	3	0.0320959
T2T_CAST_EiJ#2#chr10	81654359	81654490	-	ORR1B1-int	LTR	ERVL-MaLR	10.9	131	genome	79526	195	0.245203
T2T_CAST_EiJ#2#chr10	81654675	81654941	-	ORR1A4	LTR	ERVL-MaLR	20.2	266	genome	9347	3	0.0320959
T2T_CAST_EiJ#2#chr10	81655631	81655802	-	ORR1A2	LTR	ERVL-MaLR	7	171	genome	17150	5	0.0291545
T2T_CAST_EiJ#2#chr10	81659976	81659994	+	ORR1B1-int	LTR	ERVL-MaLR	20	18	genome	79526	195	0.245203
T2T_CAST_EiJ#2#chr10	81660196	81660723	-	RLTR1B	LTR	ERV1	7.7	527	genome	972	9	0.925926
T2T_CAST_EiJ#2#chr10	81663490	81663886	+	RLTR41	LTR	ERV1	11.9	396	genome	1133	NA	NA
T2T_CAST_EiJ#2#chr10	81665965	81666364	+	RMER5	LTR	ERV1	29.4	399	genome	6586	36	0.546614
T2T_CAST_EiJ#2#chr10	81670328	81670472	-	ORR1B1-int	LTR	ERVL-MaLR	14.9	144	genome	79526	195	0.245203
T2T_CAST_EiJ#2#chr10	81673357	81673498	-	ORR1B1-int	LTR	ERVL-MaLR	16.3	141	genome	79526	195	0.245203
T2T_CAST_EiJ#2#chr10	81673828	81673869	-	ORR1B1-int	LTR	ERVL-MaLR	16.8	41	genome	79526	195	0.245203
T2T_CAST_EiJ#2#chr10	81679136	81679266	-	ORR1B1-int	LTR	ERVL-MaLR	13.3	130	genome	79526	195	0.245203
T2T_CAST_EiJ#2#chr10	81679882	81680281	-	MTC	LTR	ERVL-MaLR	16.8	399	genome	26210	8	0.0305227
T2T_CAST_EiJ#2#chr10	81682824	81683166	-	ORR1B1	LTR	ERVL-MaLR	15.1	342	genome	17795	7	0.0393369
T2T_CAST_EiJ#2#chr10	81693204	81693318	+	RLTR17B_Mm	LTR	ERVK	19.5	114	genome	48416	65	0.134253
T2T_CAST_EiJ#2#chr10	81695293	81695423	-	ORR1B1-int	LTR	ERVL-MaLR	29.1	130	genome	79526	195	0.245203
T2T_CAST_EiJ#2#chr10	81696845	81696957	-	MTC	LTR	ERVL-MaLR	18.7	112	genome	26210	8	0.0305227
T2T_CAST_EiJ#2#chr10	81696959	81697056	-	MTC	LTR	ERVL-MaLR	16.3	97	genome	26210	8	0.0305227
T2T_CAST_EiJ#2#chr10	81703805	81704094	-	ORR1F	LTR	ERVL-MaLR	27.9	289	genome	14608	6	0.0410734
T2T_CAST_EiJ#2#chr10	81704693	81704804	-	ORR1F	LTR	ERVL-MaLR	14.8	111	genome	14608	6	0.0410734
T2T_CAST_EiJ#2#chr10	81705995	81706135	-	ORR1B1-int	LTR	ERVL-MaLR	14.9	140	genome	79526	195	0.245203
T2T_CAST_EiJ#2#chr10	81709696	81710038	-	MTE2a	LTR	ERVL-MaLR	23	342	genome	14233	NA	NA
T2T_CAST_EiJ#2#chr10	81711033	81711064	-	ORR1B1-int	LTR	ERVL-MaLR	23.1	31	genome	79526	195	0.245203
T2T_CAST_EiJ#2#chr10	81713537	81714398	-	MTC	LTR	ERVL-MaLR	21.6	861	genome	26210	8	0.0305227
T2T_CAST_EiJ#2#chr10	81714593	81714718	-	MTC	LTR	ERVL-MaLR	20	125	genome	26210	8	0.0305227
T2T_CAST_EiJ#2#chr10	81714717	81715059	-	MTC	LTR	ERVL-MaLR	15.5	342	genome	26210	8	0.0305227
T2T_CAST_EiJ#2#chr10	81718427	81718716	-	ORR1D1	LTR	ERVL-MaLR	17.6	289	genome	23044	11	0.0477348
T2T_CAST_EiJ#2#chr10	81718887	81719086	-	RMER12C	LTR	ERVK	10.1	199	genome	7468	10	0.133905
T2T_CAST_EiJ#2#chr10	81719330	81719665	-	RLTR22_Mus	LTR	ERVK	8.6	335	genome	890	NA	NA
T2T_CAST_EiJ#2#chr10	81725780	81725990	-	RLTR22_Mus	LTR	ERVK	6.2	210	genome	890	NA	NA
T2T_CAST_EiJ#2#chr10	81726140	81726167	-	MYSERV6-int	LTR	ERVK	19.8	27	genome	11772	143	1.21475
T2T_CAST_EiJ#2#chr10	81726141	81726448	-	RLTR22_Mus	LTR	ERVK	3.9	307	genome	890	NA	NA
T2T_CAST_EiJ#2#chr10	81726950	81727077	-	ORR1D1	LTR	ERVL-MaLR	11.9	127	genome	23044	11	0.0477348
T2T_CAST_EiJ#2#chr10	81734495	81734691	-	MTEa	LTR	ERVL-MaLR	25.9	196	genome	17586	7	0.0398044
T2T_CAST_EiJ#2#chr10	81738048	81738479	-	RLTR10C	LTR	ERVK	4.4	431	genome	1642	13	0.791717
T2T_CAST_EiJ#2#chr10	81738480	81743493	-	MMERVK10C-int	LTR	ERVK	2.6	5013	genome	2606	28	1.07444
T2T_CAST_EiJ#2#chr10	81743500	81743562	-	MMERVK10C-int	LTR	ERVK	7.9	62	genome	2606	28	1.07444
T2T_CAST_EiJ#2#chr10	81743555	81744047	-	MMERVK10C-int	LTR	ERVK	13.1	492	genome	2606	28	1.07444
T2T_CAST_EiJ#2#chr10	81744034	81744089	-	MMERVK10C-int	LTR	ERVK	1.8	55	genome	2606	28	1.07444
T2T_CAST_EiJ#2#chr10	81744090	81744380	-	MMERVK10C-int	LTR	ERVK	13.9	290	genome	2606	28	1.07444
T2T_CAST_EiJ#2#chr10	81744378	81744721	-	MMERVK10C-int	LTR	ERVK	4.9	343	genome	2606	28	1.07444
T2T_CAST_EiJ#2#chr10	81744715	81745156	-	RLTR10C	LTR	ERVK	4.7	441	genome	1642	13	0.791717
T2T_CAST_EiJ#2#chr10	81751862	81751911	-	HERVL40-int	LTR	ERVL	16.3	49	genome	43	NA	NA
T2T_CAST_EiJ#2#chr10	81755710	81756450	-	RMER15-int	LTR	ERVL	23.9	740	genome	3872	NA	NA
T2T_CAST_EiJ#2#chr10	81756589	81756683	+	ORR1D2	LTR	ERVL-MaLR	18.5	94	genome	16056	151	0.940458
T2T_CAST_EiJ#2#chr10	81756712	81756785	+	MTC-int	LTR	ERVL-MaLR	20.3	73	genome	1695	NA	NA
T2T_CAST_EiJ#2#chr10	81757535	81757660	-	MTD	LTR	ERVL-MaLR	17.6	125	genome	49480	13	0.0262732
T2T_CAST_EiJ#2#chr10	81758720	81758844	-	RLTR17B_Mm	LTR	ERVK	27.7	124	genome	48416	65	0.134253
T2T_CAST_EiJ#2#chr10	81758980	81759289	-	ORR1A2	LTR	ERVL-MaLR	9.3	309	genome	17150	5	0.0291545
T2T_CAST_EiJ#2#chr10	81759471	81759799	-	ORR1B1	LTR	ERVL-MaLR	13.1	328	genome	17795	7	0.0393369
T2T_CAST_EiJ#2#chr10	81763118	81763280	-	ORR1B1	LTR	ERVL-MaLR	23.7	162	genome	17795	7	0.0393369
T2T_CAST_EiJ#2#chr10	81764007	81764159	+	ORR1B1-int	LTR	ERVL-MaLR	16.3	152	genome	79526	195	0.245203
T2T_CAST_EiJ#2#chr10	81764982	81765035	-	ERVL-E-int	LTR	ERVL	16.7	53	genome	799	2	0.250313
T2T_CAST_EiJ#2#chr10	81765058	81765182	+	MTD	LTR	ERVL-MaLR	18.3	124	genome	49480	13	0.0262732
T2T_CAST_EiJ#2#chr10	81779731	81779975	-	ORR1F	LTR	ERVL-MaLR	24.3	244	genome	14608	6	0.0410734
T2T_CAST_EiJ#2#chr10	81781387	81781510	+	MTD	LTR	ERVL-MaLR	23.8	123	genome	49480	13	0.0262732
T2T_CAST_EiJ#2#chr10	81781772	81781860	+	MTD	LTR	ERVL-MaLR	19.3	88	genome	49480	13	0.0262732
T2T_CAST_EiJ#2#chr10	81782023	81782681	+	RLTR26_Mus	LTR	ERVK	11.4	658	genome	867	NA	NA
T2T_CAST_EiJ#2#chr10	81793089	81793252	+	ORR1B1-int	LTR	ERVL-MaLR	18.9	163	genome	79526	195	0.245203
T2T_CAST_EiJ#2#chr10	81797409	81797821	-	MTC	LTR	ERVL-MaLR	10.8	412	genome	26210	8	0.0305227
T2T_CAST_EiJ#2#chr10	81798816	81799206	-	MTB	LTR	ERVL-MaLR	6.4	390	genome	7987	1	0.0125203
T2T_CAST_EiJ#2#chr10	81799710	81800085	+	MTD	LTR	ERVL-MaLR	19.4	375	genome	49480	13	0.0262732
T2T_CAST_EiJ#2#chr10	81825125	81825308	-	RLTR20A4	LTR	ERVK	21.2	183	genome	12621	6	0.0475398
T2T_CAST_EiJ#2#chr10	81825321	81825380	-	RLTR20A4	LTR	ERVK	13.6	59	genome	12621	6	0.0475398
T2T_CAST_EiJ#2#chr10	81825398	81825458	-	RLTR20A4	LTR	ERVK	15	60	genome	12621	6	0.0475398
T2T_CAST_EiJ#2#chr10	81826891	81827030	-	ORR1A3-int	LTR	ERVL-MaLR	19.6	139	genome	10115	45	0.444884
T2T_CAST_EiJ#2#chr10	81827433	81827612	-	RLTR17B_Mm	LTR	ERVK	26.4	179	genome	48416	65	0.134253
T2T_CAST_EiJ#2#chr10	81829240	81829270	-	RLTR17B_Mm	LTR	ERVK	21.4	30	genome	48416	65	0.134253
T2T_CAST_EiJ#2#chr10	81833423	81833540	+	ERV3-16A3_I	LTR	ERVL	28.8	117	genome	263	NA	NA
T2T_CAST_EiJ#2#chr10	81833973	81834134	+	ERV3-16A3_I	LTR	ERVL	35	161	genome	263	NA	NA
T2T_CAST_EiJ#2#chr10	81836260	81836473	+	ORR1D2	LTR	ERVL-MaLR	18.2	213	genome	16056	151	0.940458
T2T_CAST_EiJ#2#chr10	81836712	81836790	+	ORR1D2	LTR	ERVL-MaLR	19.2	78	genome	16056	151	0.940458
T2T_CAST_EiJ#2#chr10	81837158	81837315	-	MLT1F2	LTR	ERVL-MaLR	26.7	157	genome	1114	NA	NA
T2T_CAST_EiJ#2#chr10	81837896	81837951	+	RLTR20A4	LTR	ERVK	19.6	55	genome	12621	6	0.0475398
T2T_CAST_EiJ#2#chr10	81839430	81839455	+	RLTR17B_Mm	LTR	ERVK	20.6	25	genome	48416	65	0.134253
T2T_CAST_EiJ#2#chr10	81839600	81839625	+	RLTR17B_Mm	LTR	ERVK	20.6	25	genome	48416	65	0.134253
T2T_CAST_EiJ#2#chr10	81839716	81839741	+	RLTR17B_Mm	LTR	ERVK	20.6	25	genome	48416	65	0.134253
T2T_CAST_EiJ#2#chr10	81843508	81843762	+	RLTR17B_Mm	LTR	ERVK	22.8	254	genome	48416	65	0.134253
T2T_CAST_EiJ#2#chr10	81843561	81843872	-	RLTR17B_Mm	LTR	ERVK	21.6	311	genome	48416	65	0.134253
T2T_CAST_EiJ#2#chr10	81845597	81846185	+	MLTR31A_MM	LTR	ERVK	12.3	588	genome	315	NA	NA
T2T_CAST_EiJ#2#chr10	81846189	81846305	+	MTC	LTR	ERVL-MaLR	19.7	116	genome	26210	8	0.0305227
T2T_CAST_EiJ#2#chr10	81846478	81846836	+	MTC	LTR	ERVL-MaLR	22.8	358	genome	26210	8	0.0305227
T2T_CAST_EiJ#2#chr10	81847000	81847643	+	MTC	LTR	ERVL-MaLR	19	643	genome	26210	8	0.0305227
T2T_CAST_EiJ#2#chr10	81847647	81848038	+	MTC	LTR	ERVL-MaLR	14.8	391	genome	26210	8	0.0305227
T2T_CAST_EiJ#2#chr10	81849424	81849819	-	MLTR11A	LTR	ERVK	19.6	395	genome	2120	NA	NA
T2T_CAST_EiJ#2#chr10	81849966	81850092	+	ORR1F	LTR	ERVL-MaLR	21.7	126	genome	14608	6	0.0410734
T2T_CAST_EiJ#2#chr10	81853824	81854220	-	MTB	LTR	ERVL-MaLR	6	396	genome	7987	1	0.0125203
T2T_CAST_EiJ#2#chr10	81855685	81855726	-	MT2B	LTR	ERVL	19.3	41	genome	11972	30	0.250585
T2T_CAST_EiJ#2#chr10	81863382	81863706	-	ORR1A2	LTR	ERVL-MaLR	9.5	324	genome	17150	5	0.0291545
T2T_CAST_EiJ#2#chr10	81867543	81867845	-	ORR1A4	LTR	ERVL-MaLR	11.1	302	genome	9347	3	0.0320959
T2T_CAST_EiJ#2#chr10	81868225	81868427	-	ORR1C2	LTR	ERVL-MaLR	15.3	202	genome	12196	NA	NA
T2T_CAST_EiJ#2#chr10	81868498	81868542	-	RLTR20C2_MM	LTR	ERVK	18.2	44	genome	4240	NA	NA
T2T_CAST_EiJ#2#chr10	81868575	81868597	-	RLTR20C2_MM	LTR	ERVK	18.2	22	genome	4240	NA	NA
T2T_CAST_EiJ#2#chr10	81868579	81868750	-	ORR1C2	LTR	ERVL-MaLR	10.2	171	genome	12196	NA	NA
T2T_CAST_EiJ#2#chr10	81869847	81870240	+	MTA_Mm	LTR	ERVL-MaLR	5.4	393	genome	17925	181	1.00976
T2T_CAST_EiJ#2#chr10	81876542	81876898	-	MTE2b	LTR	ERVL-MaLR	23.2	356	genome	15715	NA	NA
T2T_CAST_EiJ#2#chr10	81878715	81879022	-	MSTD	LTR	ERVL-MaLR	23.4	307	genome	4909	NA	NA
T2T_CAST_EiJ#2#chr10	81879243	81879468	-	MLTR73	LTR	ERV1	31	225	genome	680	NA	NA
T2T_CAST_EiJ#2#chr10	81879565	81879735	-	MLTR73	LTR	ERV1	26.6	170	genome	680	NA	NA
T2T_CAST_EiJ#2#chr10	81880062	81880455	+	MTD	LTR	ERVL-MaLR	26.1	393	genome	49480	13	0.0262732
T2T_CAST_EiJ#2#chr10	81882376	81882710	-	MTE2b	LTR	ERVL-MaLR	23.8	334	genome	15715	NA	NA
T2T_CAST_EiJ#2#chr10	81882948	81883084	-	MTE2b	LTR	ERVL-MaLR	23.7	136	genome	15715	NA	NA
T2T_CAST_EiJ#2#chr10	81883305	81883359	-	MTE2b	LTR	ERVL-MaLR	21.8	54	genome	15715	NA	NA
T2T_CAST_EiJ#2#chr10	81885176	81885253	-	ORR1B2	LTR	ERVL-MaLR	6.4	77	genome	9689	NA	NA
T2T_CAST_EiJ#2#chr10	81885583	81885701	-	RMER19A	LTR	ERVK	10.1	118	genome	2041	NA	NA
T2T_CAST_EiJ#2#chr10	81886780	81886924	+	MTC	LTR	ERVL-MaLR	13	144	genome	26210	8	0.0305227
T2T_CAST_EiJ#2#chr10	81886925	81887115	+	MTC	LTR	ERVL-MaLR	12.6	190	genome	26210	8	0.0305227
T2T_CAST_EiJ#2#chr10	81887115	81888121	+	MTC	LTR	ERVL-MaLR	17.1	1006	genome	26210	8	0.0305227
T2T_CAST_EiJ#2#chr10	81888123	81888235	+	MTC	LTR	ERVL-MaLR	13.8	112	genome	26210	8	0.0305227
T2T_CAST_EiJ#2#chr10	81889174	81889411	+	MTC	LTR	ERVL-MaLR	7.6	237	genome	26210	8	0.0305227
T2T_CAST_EiJ#2#chr10	81894395	81894610	-	MSTD	LTR	ERVL-MaLR	26.9	215	genome	4909	NA	NA
T2T_CAST_EiJ#2#chr10	81895342	81895733	+	MTC	LTR	ERVL-MaLR	14.4	391	genome	26210	8	0.0305227
T2T_CAST_EiJ#2#chr10	81900099	81900221	+	RMER15	LTR	ERVL	27.9	122	genome	13271	41	0.308944
T2T_CAST_EiJ#2#chr10	81905481	81905876	+	MTC	LTR	ERVL-MaLR	23.6	395	genome	26210	8	0.0305227
T2T_CAST_EiJ#2#chr10	81905882	81906472	+	MTC	LTR	ERVL-MaLR	19.7	590	genome	26210	8	0.0305227
T2T_CAST_EiJ#2#chr10	81906594	81907110	+	MTC	LTR	ERVL-MaLR	17.8	516	genome	26210	8	0.0305227
T2T_CAST_EiJ#2#chr10	81907114	81907511	+	MTC	LTR	ERVL-MaLR	18.6	397	genome	26210	8	0.0305227
T2T_CAST_EiJ#2#chr10	81907744	81907935	+	RLTR17B_Mm	LTR	ERVK	23	191	genome	48416	65	0.134253
T2T_CAST_EiJ#2#chr10	81913267	81913566	-	ORR1D1	LTR	ERVL-MaLR	18.8	299	genome	23044	11	0.0477348
T2T_CAST_EiJ#2#chr10	81913542	81913567	-	ORR1D1	LTR	ERVL-MaLR	26.8	25	genome	23044	11	0.0477348
T2T_CAST_EiJ#2#chr10	81914267	81914355	+	RLTR11A2	LTR	ERVK	19.1	88	genome	2708	NA	NA
T2T_CAST_EiJ#2#chr10	81914387	81914825	+	MT2C_Mm	LTR	ERVL	5.5	438	genome	2396	22	0.918197
T2T_CAST_EiJ#2#chr10	81914826	81915181	+	RLTR11A2	LTR	ERVK	18.2	355	genome	2708	NA	NA
T2T_CAST_EiJ#2#chr10	81921150	81921289	+	RLTR17B_Mm	LTR	ERVK	26.5	139	genome	48416	65	0.134253
T2T_CAST_EiJ#2#chr10	81921344	81921404	+	RLTR17B_Mm	LTR	ERVK	26.9	60	genome	48416	65	0.134253
T2T_CAST_EiJ#2#chr10	81929668	81930243	+	RLTR12A	LTR	ERVK	15.8	575	genome	900	NA	NA
T2T_CAST_EiJ#2#chr10	81946755	81946845	-	RMER15	LTR	ERVL	20	90	genome	13271	41	0.308944
T2T_CAST_EiJ#2#chr10	81947005	81947316	-	RMER15	LTR	ERVL	23.3	311	genome	13271	41	0.308944
T2T_CAST_EiJ#2#chr10	81947405	81947457	-	RLTR20C2_MM	LTR	ERVK	13.7	52	genome	4240	NA	NA
T2T_CAST_EiJ#2#chr10	81947492	81947509	-	RLTR20C2_MM	LTR	ERVK	13.7	17	genome	4240	NA	NA
T2T_CAST_EiJ#2#chr10	81948316	81948653	-	ORR1A0	LTR	ERVL-MaLR	2.1	337	genome	2523	24	0.951249
T2T_CAST_EiJ#2#chr10	81949298	81949359	+	MLTR25A	LTR	ERVK	15	61	genome	1803	NA	NA
T2T_CAST_EiJ#2#chr10	81962346	81962745	+	MT2A	LTR	ERVL	30.5	399	genome	7837	37	0.472119
T2T_CAST_EiJ#2#chr10	81978197	81978314	-	MT2B	LTR	ERVL	13.5	117	genome	11972	30	0.250585
T2T_CAST_EiJ#2#chr10	81982708	81983087	+	MTD	LTR	ERVL-MaLR	21.9	379	genome	49480	13	0.0262732
T2T_CAST_EiJ#2#chr10	81983096	81983412	+	MTD	LTR	ERVL-MaLR	22.6	316	genome	49480	13	0.0262732
T2T_CAST_EiJ#2#chr10	81984565	81984633	-	ORR1B1-int	LTR	ERVL-MaLR	17.9	68	genome	79526	195	0.245203
T2T_CAST_EiJ#2#chr10	81985289	81985828	+	RLTR20A3_MM	LTR	ERVK	15.7	539	genome	625	NA	NA
T2T_CAST_EiJ#2#chr10	81988631	81988997	-	MLT1A0	LTR	ERVL-MaLR	35.3	366	genome	6062	NA	NA
T2T_CAST_EiJ#2#chr10	81995469	81995790	+	MTE2b	LTR	ERVL-MaLR	26.2	321	genome	15715	NA	NA
T2T_CAST_EiJ#2#chr10	82000492	82000647	+	MER89-int	LTR	ERV1	26.8	155	genome	126	NA	NA
T2T_CAST_EiJ#2#chr10	82001095	82001351	+	MER89-int	LTR	ERV1	33.4	256	genome	126	NA	NA
T2T_CAST_EiJ#2#chr10	82001338	82001414	+	ORR1G	LTR	ERVL-MaLR	24.1	76	genome	5431	25	0.46032
T2T_CAST_EiJ#2#chr10	82001415	82001814	+	MTEa	LTR	ERVL-MaLR	20.6	399	genome	17586	7	0.0398044
T2T_CAST_EiJ#2#chr10	82001815	82001982	+	ORR1G	LTR	ERVL-MaLR	30.3	167	genome	5431	25	0.46032
T2T_CAST_EiJ#2#chr10	82004887	82005270	-	MTD	LTR	ERVL-MaLR	13.1	383	genome	49480	13	0.0262732
T2T_CAST_EiJ#2#chr10	82005354	82005698	+	MTE-int	LTR	ERVL-MaLR	28.8	344	genome	5298	NA	NA
T2T_CAST_EiJ#2#chr10	82005696	82006005	+	ORR1G	LTR	ERVL-MaLR	27.3	309	genome	5431	25	0.46032
T2T_CAST_EiJ#2#chr10	82006062	82006209	+	MER89-int	LTR	ERV1	24.8	147	genome	126	NA	NA
T2T_CAST_EiJ#2#chr10	82006525	82006582	+	MER89	LTR	ERV1	11.1	57	genome	459	NA	NA
T2T_CAST_EiJ#2#chr10	82006722	82006862	+	RLTR17B_Mm	LTR	ERVK	26.6	140	genome	48416	65	0.134253
T2T_CAST_EiJ#2#chr10	82013725	82013904	+	RLTR17B_Mm	LTR	ERVK	22.4	179	genome	48416	65	0.134253
T2T_CAST_EiJ#2#chr10	82013774	82013958	-	RLTR17B_Mm	LTR	ERVK	20.5	184	genome	48416	65	0.134253
T2T_CAST_EiJ#2#chr10	82033132	82033482	+	MTB	LTR	ERVL-MaLR	7.7	350	genome	7987	1	0.0125203
T2T_CAST_EiJ#2#chr10	82034058	82034177	+	RMER15	LTR	ERVL	27.8	119	genome	13271	41	0.308944
T2T_CAST_EiJ#2#chr10	82042163	82042252	+	RLTR20C1_MM	LTR	ERVK	19.8	89	genome	5807	NA	NA
T2T_CAST_EiJ#2#chr10	82043354	82043436	-	RLTR17B_Mm	LTR	ERVK	19.3	82	genome	48416	65	0.134253
T2T_CAST_EiJ#2#chr10	82047007	82047117	-	ORR1B1-int	LTR	ERVL-MaLR	13.6	110	genome	79526	195	0.245203
T2T_CAST_EiJ#2#chr10	82049607	82049779	+	ORR1F	LTR	ERVL-MaLR	27.1	172	genome	14608	6	0.0410734
T2T_CAST_EiJ#2#chr10	82050211	82050606	-	MTE2b	LTR	ERVL-MaLR	22.9	395	genome	15715	NA	NA
T2T_CAST_EiJ#2#chr10	82051808	82052114	+	MT2B1	LTR	ERVL	15.2	306	genome	7547	7	0.0927521
T2T_CAST_EiJ#2#chr10	82052222	82052294	+	MT2B1	LTR	ERVL	15.2	72	genome	7547	7	0.0927521
T2T_CAST_EiJ#2#chr10	82052811	82052985	+	MTEb	LTR	ERVL-MaLR	26.9	174	genome	10866	32	0.294497
T2T_CAST_EiJ#2#chr10	82053259	82053384	+	MTEb	LTR	ERVL-MaLR	16.3	125	genome	10866	32	0.294497
T2T_CAST_EiJ#2#chr10	82073007	82073327	-	ORR1A2	LTR	ERVL-MaLR	6.6	320	genome	17150	5	0.0291545
T2T_CAST_EiJ#2#chr10	82083610	82083663	-	RLTR20C2_MM	LTR	ERVK	14.8	53	genome	4240	NA	NA
T2T_CAST_EiJ#2#chr10	82084318	82084435	+	MTD	LTR	ERVL-MaLR	22.6	117	genome	49480	13	0.0262732
T2T_CAST_EiJ#2#chr10	82084423	82084535	-	RLTR51A_Mm	LTR	ERVK	23.2	112	genome	3226	NA	NA
T2T_CAST_EiJ#2#chr10	82084701	82084745	-	ORR1F	LTR	ERVL-MaLR	10.8	44	genome	14608	6	0.0410734
T2T_CAST_EiJ#2#chr10	82085350	82085477	+	ORR1B1-int	LTR	ERVL-MaLR	24.2	127	genome	79526	195	0.245203
T2T_CAST_EiJ#2#chr10	82087525	82087675	+	ORR1B1-int	LTR	ERVL-MaLR	14	150	genome	79526	195	0.245203
T2T_CAST_EiJ#2#chr10	82091222	82091574	+	RMER5	LTR	ERV1	28.2	352	genome	6586	36	0.546614
T2T_CAST_EiJ#2#chr10	82091717	82091808	+	RMER5	LTR	ERV1	19.8	91	genome	6586	36	0.546614
T2T_CAST_EiJ#2#chr10	82096949	82097045	+	RLTR17B_Mm	LTR	ERVK	18.4	96	genome	48416	65	0.134253
T2T_CAST_EiJ#2#chr10	82096962	82097112	-	RLTR17B_Mm	LTR	ERVK	24.8	150	genome	48416	65	0.134253
T2T_CAST_EiJ#2#chr10	82105386	82105702	-	ORR1A2	LTR	ERVL-MaLR	11.4	316	genome	17150	5	0.0291545
T2T_CAST_EiJ#2#chr10	82112030	82112242	+	RMER4B	LTR	ERVK	14	212	genome	5376	NA	NA
T2T_CAST_EiJ#2#chr10	82112300	82112491	+	RMER4B	LTR	ERVK	24.2	191	genome	5376	NA	NA
T2T_CAST_EiJ#2#chr10	82112546	82112709	+	ORR1E	LTR	ERVL-MaLR	27.8	163	genome	19782	NA	NA
T2T_CAST_EiJ#2#chr10	82112985	82113322	-	MTD	LTR	ERVL-MaLR	21.4	337	genome	49480	13	0.0262732
T2T_CAST_EiJ#2#chr10	82113502	82113563	+	MTE2b	LTR	ERVL-MaLR	25.8	61	genome	15715	NA	NA
T2T_CAST_EiJ#2#chr10	82113597	82113953	+	RLTR8	LTR	ERVK	5.1	356	genome	291	NA	NA
T2T_CAST_EiJ#2#chr10	82113956	82114199	+	MTE2b	LTR	ERVL-MaLR	22.3	243	genome	15715	NA	NA
T2T_CAST_EiJ#2#chr10	82114397	82114443	+	MTE2b	LTR	ERVL-MaLR	14.6	46	genome	15715	NA	NA
T2T_CAST_EiJ#2#chr10	82117118	82117181	-	RLTR20A4	LTR	ERVK	5.6	63	genome	12621	6	0.0475398
T2T_CAST_EiJ#2#chr10	82117863	82117916	+	RLTR20C1_MM	LTR	ERVK	11.3	53	genome	5807	NA	NA
T2T_CAST_EiJ#2#chr10	82126794	82126868	+	ORR1B1-int	LTR	ERVL-MaLR	21.3	74	genome	79526	195	0.245203
T2T_CAST_EiJ#2#chr10	82127313	82127696	+	RMER5	LTR	ERV1	25.9	383	genome	6586	36	0.546614
T2T_CAST_EiJ#2#chr10	82128190	82128505	+	ORR1D2	LTR	ERVL-MaLR	25.7	315	genome	16056	151	0.940458
T2T_CAST_EiJ#2#chr10	82129124	82129521	+	RMER15	LTR	ERVL	25.7	397	genome	13271	41	0.308944
T2T_CAST_EiJ#2#chr10	82130125	82130187	+	RMER17C2	LTR	ERVK	1.6	62	genome	2916	10	0.342936
T2T_CAST_EiJ#2#chr10	82133902	82134123	+	MTC	LTR	ERVL-MaLR	16.9	221	genome	26210	8	0.0305227
T2T_CAST_EiJ#2#chr10	82134040	82134198	+	MT2B	LTR	ERVL	17.7	158	genome	11972	30	0.250585
T2T_CAST_EiJ#2#chr10	82134367	82134601	+	MTC	LTR	ERVL-MaLR	17.1	234	genome	26210	8	0.0305227
T2T_CAST_EiJ#2#chr10	82134776	82134854	-	RLTR51A_Mm	LTR	ERVK	21.5	78	genome	3226	NA	NA
T2T_CAST_EiJ#2#chr10	82134984	82135365	-	ORR1C2	LTR	ERVL-MaLR	15.5	381	genome	12196	NA	NA
T2T_CAST_EiJ#2#chr10	82135678	82136122	-	RMER5	LTR	ERV1	23.3	444	genome	6586	36	0.546614
T2T_CAST_EiJ#2#chr10	82139331	82139493	+	ORR1B1-int	LTR	ERVL-MaLR	15.4	162	genome	79526	195	0.245203
T2T_CAST_EiJ#2#chr10	82140672	82140981	-	MTD	LTR	ERVL-MaLR	20.4	309	genome	49480	13	0.0262732
T2T_CAST_EiJ#2#chr10	82143285	82143454	+	RLTR17B_Mm	LTR	ERVK	22.9	169	genome	48416	65	0.134253
T2T_CAST_EiJ#2#chr10	82144981	82145192	-	MTE2b	LTR	ERVL-MaLR	27.1	211	genome	15715	NA	NA
T2T_CAST_EiJ#2#chr10	82145814	82146042	-	MTC	LTR	ERVL-MaLR	8.7	228	genome	26210	8	0.0305227
T2T_CAST_EiJ#2#chr10	82147388	82147759	-	MTD	LTR	ERVL-MaLR	16	371	genome	49480	13	0.0262732
T2T_CAST_EiJ#2#chr10	82147793	82147914	-	RLTR17B_Mm	LTR	ERVK	27.4	121	genome	48416	65	0.134253
T2T_CAST_EiJ#2#chr10	82149342	82149765	-	MSTD	LTR	ERVL-MaLR	30.6	423	genome	4909	NA	NA
T2T_CAST_EiJ#2#chr10	82153599	82153962	+	MTD	LTR	ERVL-MaLR	19.5	363	genome	49480	13	0.0262732
T2T_CAST_EiJ#2#chr10	82157334	82157423	-	ORR1A3-int	LTR	ERVL-MaLR	27.1	89	genome	10115	45	0.444884
T2T_CAST_EiJ#2#chr10	82157557	82157647	-	MSTD	LTR	ERVL-MaLR	26.1	90	genome	4909	NA	NA
T2T_CAST_EiJ#2#chr10	82157558	82157581	-	ORR1A3-int	LTR	ERVL-MaLR	27.1	23	genome	10115	45	0.444884
T2T_CAST_EiJ#2#chr10	82162740	82163041	+	ORR1A2	LTR	ERVL-MaLR	5.3	301	genome	17150	5	0.0291545
T2T_CAST_EiJ#2#chr10	82165523	82165698	-	MLT1E1A	LTR	ERVL-MaLR	24	175	genome	657	NA	NA
T2T_CAST_EiJ#2#chr10	82168979	82169429	-	MLT1D	LTR	ERVL-MaLR	29.7	450	genome	5011	1	0.0199561
T2T_CAST_EiJ#2#chr10	82180061	82180194	+	ORR1A1-int	LTR	ERVL-MaLR	24.7	133	genome	2726	4	0.146735
T2T_CAST_EiJ#2#chr10	82183383	82183428	-	ORR1B1	LTR	ERVL-MaLR	10.9	45	genome	17795	7	0.0393369
T2T_CAST_EiJ#2#chr10	82184580	82184936	-	ORR1A2	LTR	ERVL-MaLR	8.6	356	genome	17150	5	0.0291545
T2T_CAST_EiJ#2#chr10	82185555	82185699	+	MTD	LTR	ERVL-MaLR	18.7	144	genome	49480	13	0.0262732
T2T_CAST_EiJ#2#chr10	82186905	82187287	-	MTE2b	LTR	ERVL-MaLR	20.7	382	genome	15715	NA	NA
T2T_CAST_EiJ#2#chr10	82188243	82188597	+	ORR1B1	LTR	ERVL-MaLR	15.6	354	genome	17795	7	0.0393369
T2T_CAST_EiJ#2#chr10	82188996	82189373	-	RMER10B	LTR	ERVL	15.4	377	genome	3086	8	0.259235
T2T_CAST_EiJ#2#chr10	82189821	82190189	+	RMER5	LTR	ERV1	19.6	368	genome	6586	36	0.546614
T2T_CAST_EiJ#2#chr10	82190282	82190398	-	ORR1A1-int	LTR	ERVL-MaLR	20.4	116	genome	2726	4	0.146735
T2T_CAST_EiJ#2#chr10	82190410	82190464	+	RMER5	LTR	ERV1	9.3	54	genome	6586	36	0.546614
T2T_CAST_EiJ#2#chr10	82191798	82191988	+	MT2_Mm	LTR	ERVL	0.5	190	genome	2220	3	0.135135
T2T_CAST_EiJ#2#chr10	82191989	82192088	+	MERVL-int	LTR	ERVL	2	99	genome	1365	NA	NA
T2T_CAST_EiJ#2#chr10	82192119	82192249	+	ORR1B1-int	LTR	ERVL-MaLR	19.1	130	genome	79526	195	0.245203
T2T_CAST_EiJ#2#chr10	82193758	82194136	-	RLTR17	LTR	ERVK	14.3	378	genome	1265	6	0.474308
T2T_CAST_EiJ#2#chr10	82194300	82194611	-	RLTR17	LTR	ERVK	15.4	311	genome	1265	6	0.474308
T2T_CAST_EiJ#2#chr10	82194888	82195507	-	RMER19B2	LTR	ERVK	17.5	619	genome	2554	NA	NA
T2T_CAST_EiJ#2#chr10	82198287	82198686	+	MTB_Mm	LTR	ERVL-MaLR	8.2	399	genome	5528	NA	NA
T2T_CAST_EiJ#2#chr10	82200514	82200792	+	MT2B	LTR	ERVL	8.9	278	genome	11972	30	0.250585
T2T_CAST_EiJ#2#chr10	82200975	82201273	+	MT2B	LTR	ERVL	6.9	298	genome	11972	30	0.250585
T2T_CAST_EiJ#2#chr10	82202685	82202771	-	ORR1E	LTR	ERVL-MaLR	19.7	86	genome	19782	NA	NA
T2T_CAST_EiJ#2#chr10	82203581	82203853	-	ORR1F	LTR	ERVL-MaLR	29.4	272	genome	14608	6	0.0410734
T2T_CAST_EiJ#2#chr10	82204928	82205055	+	MLT1C2	LTR	ERVL-MaLR	27.3	127	genome	4540	NA	NA
T2T_CAST_EiJ#2#chr10	82205971	82206459	-	RLTR12E	LTR	ERVK	22.8	488	genome	577	NA	NA
T2T_CAST_EiJ#2#chr10	82206670	82206742	+	MLT1C2	LTR	ERVL-MaLR	21.9	72	genome	4540	NA	NA
T2T_CAST_EiJ#2#chr10	82206836	82206886	+	RLTR20C2_MM	LTR	ERVK	13.7	50	genome	4240	NA	NA
T2T_CAST_EiJ#2#chr10	82207978	82208363	-	MTD	LTR	ERVL-MaLR	17.1	385	genome	49480	13	0.0262732
T2T_CAST_EiJ#2#chr10	82212992	82213252	+	MTEa	LTR	ERVL-MaLR	26.9	260	genome	17586	7	0.0398044
T2T_CAST_EiJ#2#chr10	82216054	82216479	-	MTC	LTR	ERVL-MaLR	16.9	425	genome	26210	8	0.0305227
T2T_CAST_EiJ#2#chr10	82221214	82221258	-	RLTR31D_MM	LTR	ERVK	3.9	44	genome	6043	NA	NA
T2T_CAST_EiJ#2#chr10	82226422	82227312	-	RMER19B	LTR	ERVK	14.5	890	genome	5882	NA	NA
T2T_CAST_EiJ#2#chr10	82229263	82229498	+	RLTR17B_Mm	LTR	ERVK	24.6	235	genome	48416	65	0.134253
T2T_CAST_EiJ#2#chr10	82235904	82235988	+	ORR1G	LTR	ERVL-MaLR	21.4	84	genome	5431	25	0.46032
T2T_CAST_EiJ#2#chr10	82236008	82236116	-	ORR1B1-int	LTR	ERVL-MaLR	17.7	108	genome	79526	195	0.245203
T2T_CAST_EiJ#2#chr10	82236128	82236393	+	ORR1G	LTR	ERVL-MaLR	25.9	265	genome	5431	25	0.46032
T2T_CAST_EiJ#2#chr10	82237107	82237487	+	RMER5	LTR	ERV1	21.2	380	genome	6586	36	0.546614
T2T_CAST_EiJ#2#chr10	82239437	82239789	-	MTC	LTR	ERVL-MaLR	13	352	genome	26210	8	0.0305227
T2T_CAST_EiJ#2#chr10	82239790	82239992	-	MTC	LTR	ERVL-MaLR	13.4	202	genome	26210	8	0.0305227
T2T_CAST_EiJ#2#chr10	82240458	82241290	-	MTC	LTR	ERVL-MaLR	17.7	832	genome	26210	8	0.0305227
T2T_CAST_EiJ#2#chr10	82241291	82241676	-	MTC	LTR	ERVL-MaLR	14.2	385	genome	26210	8	0.0305227
T2T_CAST_EiJ#2#chr10	82255768	82256063	+	RLTR17B_Mm	LTR	ERVK	21.6	295	genome	48416	65	0.134253
T2T_CAST_EiJ#2#chr10	82255896	82256087	-	RLTR17B_Mm	LTR	ERVK	31.5	191	genome	48416	65	0.134253
T2T_CAST_EiJ#2#chr10	82258957	82259281	-	ORR1A4	LTR	ERVL-MaLR	16	324	genome	9347	3	0.0320959
T2T_CAST_EiJ#2#chr10	82268077	82268161	+	RLTR42-int	LTR	ERVK	24.7	84	genome	2792	1	0.0358166
T2T_CAST_EiJ#2#chr10	82268332	82268645	+	ORR1A3	LTR	ERVL-MaLR	10.9	313	genome	5295	23	0.434372
T2T_CAST_EiJ#2#chr10	82270211	82270383	+	MTEa	LTR	ERVL-MaLR	26.4	172	genome	17586	7	0.0398044
T2T_CAST_EiJ#2#chr10	82273752	82274090	+	ORR1A2	LTR	ERVL-MaLR	8.1	338	genome	17150	5	0.0291545
T2T_CAST_EiJ#2#chr10	82275648	82275677	-	ORR1B1-int	LTR	ERVL-MaLR	14.8	29	genome	79526	195	0.245203
T2T_CAST_EiJ#2#chr10	82275591	82275700	-	MYSERV6-int	LTR	ERVK	23.1	109	genome	11772	143	1.21475
T2T_CAST_EiJ#2#chr10	82281048	82281242	-	RLTR31A_Mm	LTR	ERVK	18.5	194	genome	239	NA	NA
T2T_CAST_EiJ#2#chr10	82281447	82281720	-	RLTR31A_Mm	LTR	ERVK	11.8	273	genome	239	NA	NA
T2T_CAST_EiJ#2#chr10	82292133	82292179	-	ORR1B1-int	LTR	ERVL-MaLR	23	46	genome	79526	195	0.245203
T2T_CAST_EiJ#2#chr10	82292448	82292552	+	MYSERV6-int	LTR	ERVK	25.2	104	genome	11772	143	1.21475
T2T_CAST_EiJ#2#chr10	82292486	82292600	+	MT2B	LTR	ERVL	15.9	114	genome	11972	30	0.250585
T2T_CAST_EiJ#2#chr10	82297293	82297594	-	RLTR17B_Mm	LTR	ERVK	20.7	301	genome	48416	65	0.134253
T2T_CAST_EiJ#2#chr10	82301303	82301469	+	ORR1E	LTR	ERVL-MaLR	27.1	166	genome	19782	NA	NA
T2T_CAST_EiJ#2#chr10	82301617	82301820	+	ORR1E	LTR	ERVL-MaLR	26.2	203	genome	19782	NA	NA
T2T_CAST_EiJ#2#chr10	82305050	82305410	+	ORR1B1	LTR	ERVL-MaLR	10.7	360	genome	17795	7	0.0393369
T2T_CAST_EiJ#2#chr10	82316813	82317270	+	MLTR14	LTR	ERV1	21.2	457	genome	5640	44	0.780142
T2T_CAST_EiJ#2#chr10	82318338	82318698	+	ORR1A4	LTR	ERVL-MaLR	9.5	360	genome	9347	3	0.0320959
T2T_CAST_EiJ#2#chr10	82319144	82319257	+	MTE2b	LTR	ERVL-MaLR	24.6	113	genome	15715	NA	NA
T2T_CAST_EiJ#2#chr10	82319775	82319844	+	ORR1E	LTR	ERVL-MaLR	25.7	69	genome	19782	NA	NA
T2T_CAST_EiJ#2#chr10	82335039	82335188	-	MT2B2	LTR	ERVL	29.1	149	genome	2701	1	0.0370233
T2T_CAST_EiJ#2#chr10	82335673	82336037	-	MTE2a	LTR	ERVL-MaLR	24.6	364	genome	14233	NA	NA
T2T_CAST_EiJ#2#chr10	82339186	82339449	+	ORR1A1	LTR	ERVL-MaLR	13.1	263	genome	5311	10	0.188288
T2T_CAST_EiJ#2#chr10	82339615	82339677	+	ORR1A3	LTR	ERVL-MaLR	4.8	62	genome	5295	23	0.434372
T2T_CAST_EiJ#2#chr10	82345775	82346069	+	ORR1A2	LTR	ERVL-MaLR	7.8	294	genome	17150	5	0.0291545
T2T_CAST_EiJ#2#chr10	82348337	82348361	+	ORR1B1-int	LTR	ERVL-MaLR	18	24	genome	79526	195	0.245203
T2T_CAST_EiJ#2#chr10	82352772	82353066	-	ORR1E	LTR	ERVL-MaLR	31.3	294	genome	19782	NA	NA
T2T_CAST_EiJ#2#chr10	82353067	82353412	-	ORR1E	LTR	ERVL-MaLR	24.9	345	genome	19782	NA	NA
T2T_CAST_EiJ#2#chr10	82353605	82353782	-	ORR1E	LTR	ERVL-MaLR	29.1	177	genome	19782	NA	NA
T2T_CAST_EiJ#2#chr10	82354025	82354299	-	ORR1E	LTR	ERVL-MaLR	22.2	274	genome	19782	NA	NA
T2T_CAST_EiJ#2#chr10	82354351	82354408	-	ORR1C2	LTR	ERVL-MaLR	24.1	57	genome	12196	NA	NA
T2T_CAST_EiJ#2#chr10	82354603	82354713	-	ORR1C2	LTR	ERVL-MaLR	27.5	110	genome	12196	NA	NA
T2T_CAST_EiJ#2#chr10	82357913	82358302	-	MTB_Mm	LTR	ERVL-MaLR	6.4	389	genome	5528	NA	NA
T2T_CAST_EiJ#2#chr10	82358625	82358921	+	RMER10B	LTR	ERVL	15.5	296	genome	3086	8	0.259235
T2T_CAST_EiJ#2#chr10	82358897	82359102	+	RMER10B	LTR	ERVL	20.1	205	genome	3086	8	0.259235
T2T_CAST_EiJ#2#chr10	82360279	82360391	+	RLTR12E	LTR	ERVK	11.5	112	genome	577	NA	NA
T2T_CAST_EiJ#2#chr10	82360372	82360389	+	ORR1B1-int	LTR	ERVL-MaLR	16.3	17	genome	79526	195	0.245203
T2T_CAST_EiJ#2#chr10	82360549	82360612	+	RLTR12E	LTR	ERVK	9.6	63	genome	577	NA	NA
T2T_CAST_EiJ#2#chr10	82360616	82360951	+	ORR1B1	LTR	ERVL-MaLR	13.7	335	genome	17795	7	0.0393369
T2T_CAST_EiJ#2#chr10	82381699	82382010	-	ORR1F	LTR	ERVL-MaLR	28.9	311	genome	14608	6	0.0410734
T2T_CAST_EiJ#2#chr10	82387103	82387283	+	ORR1B1-int	LTR	ERVL-MaLR	19.4	180	genome	79526	195	0.245203
T2T_CAST_EiJ#2#chr10	82390132	82390235	-	RLTR20B3A_MM	LTR	ERVK	16.5	103	genome	694	NA	NA
T2T_CAST_EiJ#2#chr10	82390394	82390460	-	RLTR20B3A_MM	LTR	ERVK	17.5	66	genome	694	NA	NA
T2T_CAST_EiJ#2#chr10	82390462	82390937	+	RLTR20B1	LTR	ERVK	14.9	475	genome	713	NA	NA
T2T_CAST_EiJ#2#chr10	82390938	82391244	-	RLTR20B3A_MM	LTR	ERVK	13.6	306	genome	694	NA	NA
T2T_CAST_EiJ#2#chr10	82391352	82391408	-	RLTR20B3A_MM	LTR	ERVK	8.8	56	genome	694	NA	NA
T2T_CAST_EiJ#2#chr10	82391548	82391776	-	MTD	LTR	ERVL-MaLR	26.1	228	genome	49480	13	0.0262732
T2T_CAST_EiJ#2#chr10	82393627	82393847	-	RLTR17B_Mm	LTR	ERVK	20.5	220	genome	48416	65	0.134253
T2T_CAST_EiJ#2#chr10	82395888	82395960	-	RLTR11A2	LTR	ERVK	15.1	72	genome	2708	NA	NA
T2T_CAST_EiJ#2#chr10	82396124	82396443	-	RLTR11A2	LTR	ERVK	14.1	319	genome	2708	NA	NA
T2T_CAST_EiJ#2#chr10	82396633	82396771	-	RLTR11B	LTR	ERVK	11.1	138	genome	1080	15	1.38889
T2T_CAST_EiJ#2#chr10	82398171	82398208	-	ORR1B1-int	LTR	ERVL-MaLR	16.9	37	genome	79526	195	0.245203
T2T_CAST_EiJ#2#chr10	82398691	82399254	-	RMER15	LTR	ERVL	14.7	563	genome	13271	41	0.308944
T2T_CAST_EiJ#2#chr10	82400479	82400620	-	ORR1B1-int	LTR	ERVL-MaLR	19.7	141	genome	79526	195	0.245203
T2T_CAST_EiJ#2#chr10	82401633	82401913	+	MTE2b	LTR	ERVL-MaLR	21.1	280	genome	15715	NA	NA
T2T_CAST_EiJ#2#chr10	82406098	82406426	-	MTD	LTR	ERVL-MaLR	19	328	genome	49480	13	0.0262732
T2T_CAST_EiJ#2#chr10	82409617	82409991	-	ORR1C2	LTR	ERVL-MaLR	17.7	374	genome	12196	NA	NA
T2T_CAST_EiJ#2#chr10	82410454	82410703	+	RMER17C	LTR	ERVK	14.8	249	genome	6741	18	0.267023
T2T_CAST_EiJ#2#chr10	82410768	82410961	+	RMER17C	LTR	ERVK	15.6	193	genome	6741	18	0.267023
T2T_CAST_EiJ#2#chr10	82411388	82411521	-	ORR1A4	LTR	ERVL-MaLR	9.8	133	genome	9347	3	0.0320959
T2T_CAST_EiJ#2#chr10	82412916	82413182	-	MER34A	LTR	ERV1	29.9	266	genome	369	NA	NA
T2T_CAST_EiJ#2#chr10	82417429	82417812	-	MTC	LTR	ERVL-MaLR	7.7	383	genome	26210	8	0.0305227
T2T_CAST_EiJ#2#chr10	82420168	82420325	-	ORR1F	LTR	ERVL-MaLR	27.2	157	genome	14608	6	0.0410734
T2T_CAST_EiJ#2#chr10	82420366	82420469	-	ORR1F	LTR	ERVL-MaLR	27.7	103	genome	14608	6	0.0410734
T2T_CAST_EiJ#2#chr10	82421227	82421243	+	ORR1B1-int	LTR	ERVL-MaLR	26.4	16	genome	79526	195	0.245203
T2T_CAST_EiJ#2#chr10	82422296	82422365	-	MT2B	LTR	ERVL	22.9	69	genome	11972	30	0.250585
T2T_CAST_EiJ#2#chr10	82422896	82423126	-	RLTR42-int	LTR	ERVK	27.1	230	genome	2792	1	0.0358166
T2T_CAST_EiJ#2#chr10	82424037	82424590	-	RMER17C2	LTR	ERVK	19.6	553	genome	2916	10	0.342936
T2T_CAST_EiJ#2#chr10	82425840	82426184	-	RLTR28	LTR	ERVL	10.9	344	genome	1934	NA	NA
T2T_CAST_EiJ#2#chr10	82427568	82427979	-	MTC	LTR	ERVL-MaLR	15.7	411	genome	26210	8	0.0305227
T2T_CAST_EiJ#2#chr10	82427980	82428389	-	MTC	LTR	ERVL-MaLR	13.7	409	genome	26210	8	0.0305227
T2T_CAST_EiJ#2#chr10	82429649	82429774	-	MLT1B	LTR	ERVL-MaLR	25	125	genome	5753	3	0.0521467
T2T_CAST_EiJ#2#chr10	82430314	82430523	-	MLT1C2	LTR	ERVL-MaLR	25	209	genome	4540	NA	NA
T2T_CAST_EiJ#2#chr10	82432461	82432621	+	RLTR17B_Mm	LTR	ERVK	27.8	160	genome	48416	65	0.134253
T2T_CAST_EiJ#2#chr10	82432658	82432724	+	RLTR17B_Mm	LTR	ERVK	28.2	66	genome	48416	65	0.134253
T2T_CAST_EiJ#2#chr10	82433812	82434136	+	ORR1A1	LTR	ERVL-MaLR	14.2	324	genome	5311	10	0.188288
T2T_CAST_EiJ#2#chr10	82438225	82438551	-	MTE2b	LTR	ERVL-MaLR	25.9	326	genome	15715	NA	NA
T2T_CAST_EiJ#2#chr10	82439489	82439628	-	RLTR14	LTR	ERV1	15	139	genome	2327	NA	NA
T2T_CAST_EiJ#2#chr10	82439672	82439903	-	RLTR14	LTR	ERV1	15	231	genome	2327	NA	NA
T2T_CAST_EiJ#2#chr10	82439907	82440080	+	MLT1B	LTR	ERVL-MaLR	22.5	173	genome	5753	3	0.0521467
T2T_CAST_EiJ#2#chr10	82440449	82440532	+	MTD	LTR	ERVL-MaLR	17.8	83	genome	49480	13	0.0262732
T2T_CAST_EiJ#2#chr10	82440866	82441027	+	MTD	LTR	ERVL-MaLR	18.4	161	genome	49480	13	0.0262732
T2T_CAST_EiJ#2#chr10	82444694	82445074	-	MTD	LTR	ERVL-MaLR	22.1	380	genome	49480	13	0.0262732
T2T_CAST_EiJ#2#chr10	82447735	82448120	+	MTC	LTR	ERVL-MaLR	15.3	385	genome	26210	8	0.0305227
T2T_CAST_EiJ#2#chr10	82454265	82454661	-	MTD	LTR	ERVL-MaLR	18.9	396	genome	49480	13	0.0262732
T2T_CAST_EiJ#2#chr10	82456342	82456687	-	MTE2b	LTR	ERVL-MaLR	21	345	genome	15715	NA	NA
T2T_CAST_EiJ#2#chr10	82456675	82456686	+	MYSERV6-int	LTR	ERVK	14.9	11	genome	11772	143	1.21475
T2T_CAST_EiJ#2#chr10	82456981	82457153	+	RLTR17B_Mm	LTR	ERVK	28.8	172	genome	48416	65	0.134253
T2T_CAST_EiJ#2#chr10	82459563	82459895	-	ORR1E	LTR	ERVL-MaLR	24.6	332	genome	19782	NA	NA
T2T_CAST_EiJ#2#chr10	82461165	82461379	-	MLT-int	LTR	ERVL-MaLR	27.7	214	genome	485	NA	NA
T2T_CAST_EiJ#2#chr10	82461418	82461588	-	MLT-int	LTR	ERVL-MaLR	28.7	170	genome	485	NA	NA
T2T_CAST_EiJ#2#chr10	82463810	82463913	+	RLTR17B_Mm	LTR	ERVK	31.7	103	genome	48416	65	0.134253
T2T_CAST_EiJ#2#chr10	82463888	82463953	+	MT2A	LTR	ERVL	28.8	65	genome	7837	37	0.472119
T2T_CAST_EiJ#2#chr10	82468855	82469154	-	MTC	LTR	ERVL-MaLR	14.1	299	genome	26210	8	0.0305227
T2T_CAST_EiJ#2#chr10	82470758	82471116	-	ORR1D1	LTR	ERVL-MaLR	15.1	358	genome	23044	11	0.0477348
T2T_CAST_EiJ#2#chr10	82471471	82471667	-	RMER17C	LTR	ERVK	12.5	196	genome	6741	18	0.267023
T2T_CAST_EiJ#2#chr10	82471764	82471969	-	RMER17C	LTR	ERVK	13.9	205	genome	6741	18	0.267023
T2T_CAST_EiJ#2#chr10	82472492	82472622	+	LTR42	LTR	ERVL	30.4	130	genome	87	NA	NA
T2T_CAST_EiJ#2#chr10	82485505	82485612	-	MER57C2	LTR	ERV1	29.6	107	genome	190	NA	NA
T2T_CAST_EiJ#2#chr10	82491050	82491189	-	MT2B2	LTR	ERVL	21.9	139	genome	2701	1	0.0370233
T2T_CAST_EiJ#2#chr10	82491760	82492105	+	ORR1A0	LTR	ERVL-MaLR	5.2	345	genome	2523	24	0.951249
T2T_CAST_EiJ#2#chr10	82492832	82493480	+	RLTR48A	LTR	ERV1	5.5	648	genome	704	NA	NA
T2T_CAST_EiJ#2#chr10	82503291	82503336	-	ORR1A4	LTR	ERVL-MaLR	7	45	genome	9347	3	0.0320959
T2T_CAST_EiJ#2#chr10	82503368	82503384	-	ORR1A4	LTR	ERVL-MaLR	19.4	16	genome	9347	3	0.0320959
T2T_CAST_EiJ#2#chr10	82503504	82503693	-	ORR1A4	LTR	ERVL-MaLR	12.6	189	genome	9347	3	0.0320959
T2T_CAST_EiJ#2#chr10	82503884	82503996	-	ORR1A4	LTR	ERVL-MaLR	9	112	genome	9347	3	0.0320959
T2T_CAST_EiJ#2#chr10	82505304	82505318	+	ORR1B1-int	LTR	ERVL-MaLR	14.6	14	genome	79526	195	0.245203
T2T_CAST_EiJ#2#chr10	82506319	82506483	+	MTB	LTR	ERVL-MaLR	3	164	genome	7987	1	0.0125203
T2T_CAST_EiJ#2#chr10	82514968	82515098	-	MTC	LTR	ERVL-MaLR	9.9	130	genome	26210	8	0.0305227
T2T_CAST_EiJ#2#chr10	82519642	82519717	+	ORR1F	LTR	ERVL-MaLR	18.9	75	genome	14608	6	0.0410734
T2T_CAST_EiJ#2#chr10	82520172	82520265	+	MLT1A1	LTR	ERVL-MaLR	29.4	93	genome	3461	NA	NA
T2T_CAST_EiJ#2#chr10	82521646	82521875	-	MTD	LTR	ERVL-MaLR	20.8	229	genome	49480	13	0.0262732
T2T_CAST_EiJ#2#chr10	82521851	82522214	-	RLTR17B_Mm	LTR	ERVK	22.7	363	genome	48416	65	0.134253
T2T_CAST_EiJ#2#chr10	82532500	82532584	+	MTE2b	LTR	ERVL-MaLR	27.1	84	genome	15715	NA	NA
T2T_CAST_EiJ#2#chr10	82532974	82533218	+	MTE2b	LTR	ERVL-MaLR	19.6	244	genome	15715	NA	NA
T2T_CAST_EiJ#2#chr10	82533465	82533750	-	MTEa	LTR	ERVL-MaLR	28.2	285	genome	17586	7	0.0398044
T2T_CAST_EiJ#2#chr10	82533799	82534050	-	MTE-int	LTR	ERVL-MaLR	23.2	251	genome	5298	NA	NA
T2T_CAST_EiJ#2#chr10	82534136	82534309	-	MTE-int	LTR	ERVL-MaLR	24.9	173	genome	5298	NA	NA
T2T_CAST_EiJ#2#chr10	82534600	82534698	-	MTEb	LTR	ERVL-MaLR	23.4	98	genome	10866	32	0.294497
T2T_CAST_EiJ#2#chr10	82535960	82536018	-	MTE2a	LTR	ERVL-MaLR	13.7	58	genome	14233	NA	NA
T2T_CAST_EiJ#2#chr10	82536538	82536596	+	RLTR17B_Mm	LTR	ERVK	16.9	58	genome	48416	65	0.134253
T2T_CAST_EiJ#2#chr10	82546982	82547370	+	MTC	LTR	ERVL-MaLR	13.5	388	genome	26210	8	0.0305227
T2T_CAST_EiJ#2#chr10	82569074	82569357	+	MTC	LTR	ERVL-MaLR	16.6	283	genome	26210	8	0.0305227
T2T_CAST_EiJ#2#chr10	82569959	82570058	+	MTC	LTR	ERVL-MaLR	16.7	99	genome	26210	8	0.0305227
T2T_CAST_EiJ#2#chr10	82574337	82574590	-	MER21C	LTR	ERVL	27.2	253	genome	1423	NA	NA
T2T_CAST_EiJ#2#chr10	82575477	82575967	+	MT2A	LTR	ERVL	16.8	490	genome	7837	37	0.472119
T2T_CAST_EiJ#2#chr10	82579891	82580494	+	RLTR20D	LTR	ERVK	13.5	603	genome	940	13	1.38298
T2T_CAST_EiJ#2#chr10	82584228	82584502	+	MLT2B1	LTR	ERVL	27.7	274	genome	1245	NA	NA
T2T_CAST_EiJ#2#chr10	82585909	82585991	-	ORR1F	LTR	ERVL-MaLR	23.8	82	genome	14608	6	0.0410734
T2T_CAST_EiJ#2#chr10	82589429	82589477	+	RLTR17B_Mm	LTR	ERVK	12.2	48	genome	48416	65	0.134253
T2T_CAST_EiJ#2#chr10	82589598	82589757	+	RMER15	LTR	ERVL	24.6	159	genome	13271	41	0.308944
T2T_CAST_EiJ#2#chr10	82593894	82594024	+	RMER15	LTR	ERVL	21.6	130	genome	13271	41	0.308944
T2T_CAST_EiJ#2#chr10	82594304	82594377	+	RMER15	LTR	ERVL	24.3	73	genome	13271	41	0.308944
T2T_CAST_EiJ#2#chr10	82597379	82597663	+	ORR1E	LTR	ERVL-MaLR	22.5	284	genome	19782	NA	NA
T2T_CAST_EiJ#2#chr10	82601631	82601991	-	MTEb	LTR	ERVL-MaLR	23.5	360	genome	10866	32	0.294497
T2T_CAST_EiJ#2#chr10	82603593	82603721	-	ORR1B1-int	LTR	ERVL-MaLR	15.8	128	genome	79526	195	0.245203
T2T_CAST_EiJ#2#chr10	82607052	82607441	+	MTE2a	LTR	ERVL-MaLR	20.2	389	genome	14233	NA	NA
T2T_CAST_EiJ#2#chr10	82607750	82607834	-	MTE-int	LTR	ERVL-MaLR	25.3	84	genome	5298	NA	NA
T2T_CAST_EiJ#2#chr10	82611246	82611664	-	ORR1B1	LTR	ERVL-MaLR	16.3	418	genome	17795	7	0.0393369
T2T_CAST_EiJ#2#chr10	82612446	82612601	+	MTE2b	LTR	ERVL-MaLR	22.4	155	genome	15715	NA	NA
T2T_CAST_EiJ#2#chr10	82628567	82628987	+	MTC	LTR	ERVL-MaLR	12.9	420	genome	26210	8	0.0305227
T2T_CAST_EiJ#2#chr10	82629231	82629464	+	MER21B	LTR	ERVL	24.6	233	genome	1177	NA	NA
T2T_CAST_EiJ#2#chr10	82638343	82638832	-	RLTR19	LTR	ERVK	10.8	489	genome	973	2	0.20555
T2T_CAST_EiJ#2#chr10	82640956	82641309	-	MTD	LTR	ERVL-MaLR	22.6	353	genome	49480	13	0.0262732
T2T_CAST_EiJ#2#chr10	82642369	82642394	-	ORR1B1-int	LTR	ERVL-MaLR	19.6	25	genome	79526	195	0.245203
T2T_CAST_EiJ#2#chr10	82645113	82645158	-	ORR1B1-int	LTR	ERVL-MaLR	26.5	45	genome	79526	195	0.245203
T2T_CAST_EiJ#2#chr10	82648359	82648608	-	MLT1A0	LTR	ERVL-MaLR	29.4	249	genome	6062	NA	NA
T2T_CAST_EiJ#2#chr10	82648665	82649023	-	ORR1A2	LTR	ERVL-MaLR	10.5	358	genome	17150	5	0.0291545
T2T_CAST_EiJ#2#chr10	82649521	82649883	-	RMER4B	LTR	ERVK	17.8	362	genome	5376	NA	NA
T2T_CAST_EiJ#2#chr10	82650609	82650825	-	RMER4B	LTR	ERVK	12.9	216	genome	5376	NA	NA
T2T_CAST_EiJ#2#chr10	82655914	82656251	+	ORR1A1	LTR	ERVL-MaLR	15.2	337	genome	5311	10	0.188288
T2T_CAST_EiJ#2#chr10	82660375	82660539	-	RMER15	LTR	ERVL	22.4	164	genome	13271	41	0.308944
T2T_CAST_EiJ#2#chr10	82664000	82664127	+	MLT1A0	LTR	ERVL-MaLR	32.3	127	genome	6062	NA	NA
T2T_CAST_EiJ#2#chr10	82670918	82671480	-	RMER19A	LTR	ERVK	19.3	562	genome	2041	NA	NA
T2T_CAST_EiJ#2#chr10	82675727	82676061	-	ORR1A4	LTR	ERVL-MaLR	10.2	334	genome	9347	3	0.0320959
T2T_CAST_EiJ#2#chr10	82677278	82677399	-	RLTR17B_Mm	LTR	ERVK	26.8	121	genome	48416	65	0.134253
T2T_CAST_EiJ#2#chr10	82680814	82681153	-	MTE2a	LTR	ERVL-MaLR	25	339	genome	14233	NA	NA
T2T_CAST_EiJ#2#chr10	82681155	82681432	-	MTE2a	LTR	ERVL-MaLR	21.6	277	genome	14233	NA	NA
T2T_CAST_EiJ#2#chr10	82681634	82682449	-	MTE2a	LTR	ERVL-MaLR	28.4	815	genome	14233	NA	NA
T2T_CAST_EiJ#2#chr10	82682476	82682625	+	ORR1B1	LTR	ERVL-MaLR	10.9	149	genome	17795	7	0.0393369
T2T_CAST_EiJ#2#chr10	82688304	82688524	-	MLTR11A	LTR	ERVK	18.2	220	genome	2120	NA	NA
T2T_CAST_EiJ#2#chr10	82688533	82688700	+	ORR1D1	LTR	ERVL-MaLR	18.3	167	genome	23044	11	0.0477348
T2T_CAST_EiJ#2#chr10	82688758	82688954	+	ORR1D1	LTR	ERVL-MaLR	17.6	196	genome	23044	11	0.0477348
T2T_CAST_EiJ#2#chr10	82691115	82691194	-	ORR1B1-int	LTR	ERVL-MaLR	24.5	79	genome	79526	195	0.245203
T2T_CAST_EiJ#2#chr10	82691984	82692221	-	MTD	LTR	ERVL-MaLR	12.6	237	genome	49480	13	0.0262732
T2T_CAST_EiJ#2#chr10	82692283	82692426	-	ORR1B1-int	LTR	ERVL-MaLR	15.5	143	genome	79526	195	0.245203
T2T_CAST_EiJ#2#chr10	82692409	82693273	-	RMER19B	LTR	ERVK	14.9	864	genome	5882	NA	NA
T2T_CAST_EiJ#2#chr10	82693274	82693443	-	MTD	LTR	ERVL-MaLR	18.9	169	genome	49480	13	0.0262732
T2T_CAST_EiJ#2#chr10	82696542	82696733	-	MTE2a	LTR	ERVL-MaLR	21.6	191	genome	14233	NA	NA
T2T_CAST_EiJ#2#chr10	82700397	82700806	-	MTB_Mm	LTR	ERVL-MaLR	6.9	409	genome	5528	NA	NA
T2T_CAST_EiJ#2#chr10	82707200	82707363	+	ORR1D1	LTR	ERVL-MaLR	16.1	163	genome	23044	11	0.0477348
T2T_CAST_EiJ#2#chr10	82707766	82708120	+	IAPLTR4_I	LTR	ERVK	2.3	354	genome	1754	8	0.4561
T2T_CAST_EiJ#2#chr10	82708116	82709048	+	IAPEz-int	LTR	ERVK	4.4	932	genome	7054	40	0.567054
T2T_CAST_EiJ#2#chr10	82709036	82710371	+	IAPEz-int	LTR	ERVK	0.9	1335	genome	7054	40	0.567054
T2T_CAST_EiJ#2#chr10	82710371	82711895	+	IAPEz-int	LTR	ERVK	1.6	1524	genome	7054	40	0.567054
T2T_CAST_EiJ#2#chr10	82711896	82712250	+	IAPLTR4_I	LTR	ERVK	2.3	354	genome	1754	8	0.4561
T2T_CAST_EiJ#2#chr10	82726795	82727158	+	MTE2a	LTR	ERVL-MaLR	20.5	363	genome	14233	NA	NA
T2T_CAST_EiJ#2#chr10	82730326	82730487	+	MTE2b	LTR	ERVL-MaLR	19.5	161	genome	15715	NA	NA
T2T_CAST_EiJ#2#chr10	82733105	82733323	+	MLTR11B	LTR	ERVK	21.5	218	genome	2877	NA	NA
T2T_CAST_EiJ#2#chr10	82733327	82733716	+	MTC	LTR	ERVL-MaLR	14.5	389	genome	26210	8	0.0305227
T2T_CAST_EiJ#2#chr10	82733719	82733847	+	MLTR11B	LTR	ERVK	18.6	128	genome	2877	NA	NA
T2T_CAST_EiJ#2#chr10	82736261	82736377	-	ORR1B1-int	LTR	ERVL-MaLR	22.1	116	genome	79526	195	0.245203
T2T_CAST_EiJ#2#chr10	82739301	82739492	+	MTD	LTR	ERVL-MaLR	21	191	genome	49480	13	0.0262732
T2T_CAST_EiJ#2#chr10	82739509	82739701	+	RMER6C	LTR	ERVK	15.6	192	genome	5529	8	0.144692
T2T_CAST_EiJ#2#chr10	82741013	82741568	+	RMER2	LTR	ERV1	11.6	555	genome	2122	NA	NA
T2T_CAST_EiJ#2#chr10	82741738	82741783	+	RMER2	LTR	ERV1	10.2	45	genome	2122	NA	NA
T2T_CAST_EiJ#2#chr10	82742793	82743068	-	RLTR13D	LTR	ERVK	13.8	275	genome	33	NA	NA
T2T_CAST_EiJ#2#chr10	82744064	82744092	-	ORR1B1-int	LTR	ERVL-MaLR	24.7	28	genome	79526	195	0.245203
T2T_CAST_EiJ#2#chr10	82747448	82747519	-	ORR1E	LTR	ERVL-MaLR	13.6	71	genome	19782	NA	NA
T2T_CAST_EiJ#2#chr10	82747520	82747911	+	MTB_Mm	LTR	ERVL-MaLR	10.8	391	genome	5528	NA	NA
T2T_CAST_EiJ#2#chr10	82747993	82748200	-	RMER10B	LTR	ERVL	24	207	genome	3086	8	0.259235
T2T_CAST_EiJ#2#chr10	82748199	82748457	-	RMER10B	LTR	ERVL	11.1	258	genome	3086	8	0.259235
T2T_CAST_EiJ#2#chr10	82748465	82748619	-	ORR1E	LTR	ERVL-MaLR	21.4	154	genome	19782	NA	NA
T2T_CAST_EiJ#2#chr10	82750384	82750525	+	MTEb	LTR	ERVL-MaLR	21.5	141	genome	10866	32	0.294497
T2T_CAST_EiJ#2#chr10	82750598	82750615	+	ORR1B1-int	LTR	ERVL-MaLR	18.6	17	genome	79526	195	0.245203
T2T_CAST_EiJ#2#chr10	82751049	82751136	+	MTEb	LTR	ERVL-MaLR	21.6	87	genome	10866	32	0.294497
T2T_CAST_EiJ#2#chr10	82754969	82755705	+	RMER6A	LTR	ERVK	12.4	736	genome	4955	302	6.09485
T2T_CAST_EiJ#2#chr10	82756362	82756520	-	MLT2D	LTR	ERVL	27.8	158	genome	1225	NA	NA
T2T_CAST_EiJ#2#chr10	82758364	82758421	+	RLTR20A4	LTR	ERVK	15.5	57	genome	12621	6	0.0475398
T2T_CAST_EiJ#2#chr10	82759417	82759743	+	MTD	LTR	ERVL-MaLR	22.1	326	genome	49480	13	0.0262732
T2T_CAST_EiJ#2#chr10	82765883	82766160	-	MTE2b	LTR	ERVL-MaLR	20.3	277	genome	15715	NA	NA
T2T_CAST_EiJ#2#chr10	82766156	82766274	-	MTE2b	LTR	ERVL-MaLR	26.1	118	genome	15715	NA	NA
T2T_CAST_EiJ#2#chr10	82767183	82767382	-	RMER17C	LTR	ERVK	15.9	199	genome	6741	18	0.267023
T2T_CAST_EiJ#2#chr10	82767410	82767573	-	RMER17C	LTR	ERVK	15.9	163	genome	6741	18	0.267023
T2T_CAST_EiJ#2#chr10	82768863	82769083	+	RLTR31A_Mm	LTR	ERVK	15	220	genome	239	NA	NA
T2T_CAST_EiJ#2#chr10	82769389	82769452	+	RLTR31A_Mm	LTR	ERVK	10.6	63	genome	239	NA	NA
T2T_CAST_EiJ#2#chr10	82770639	82770850	-	RMER12C	LTR	ERVK	26.3	211	genome	7468	10	0.133905
T2T_CAST_EiJ#2#chr10	82775588	82776115	-	RMER2	LTR	ERV1	12.3	527	genome	2122	NA	NA
T2T_CAST_EiJ#2#chr10	82777241	82777403	-	MT2B1	LTR	ERVL	32	162	genome	7547	7	0.0927521
T2T_CAST_EiJ#2#chr10	82777402	82777461	-	MT2A	LTR	ERVL	21.7	59	genome	7837	37	0.472119
T2T_CAST_EiJ#2#chr10	82784404	82784787	-	ORR1B1	LTR	ERVL-MaLR	15.8	383	genome	17795	7	0.0393369
T2T_CAST_EiJ#2#chr10	82785641	82785812	+	ORR1B1	LTR	ERVL-MaLR	16.3	171	genome	17795	7	0.0393369
T2T_CAST_EiJ#2#chr10	82789165	82789359	-	ORR1E	LTR	ERVL-MaLR	27.1	194	genome	19782	NA	NA
T2T_CAST_EiJ#2#chr10	82790265	82790408	+	MLT1A1	LTR	ERVL-MaLR	32.6	143	genome	3461	NA	NA
T2T_CAST_EiJ#2#chr10	82791167	82791388	-	RMER17C	LTR	ERVK	14.1	221	genome	6741	18	0.267023
T2T_CAST_EiJ#2#chr10	82791605	82791793	-	RMER17C	LTR	ERVK	14.1	188	genome	6741	18	0.267023
T2T_CAST_EiJ#2#chr10	82792063	82792956	-	RMER17B	LTR	ERVK	15.5	893	genome	2236	12	0.536673
T2T_CAST_EiJ#2#chr10	82794421	82794515	-	RLTR11A2	LTR	ERVK	7.4	94	genome	2708	NA	NA
T2T_CAST_EiJ#2#chr10	82794673	82795043	-	RLTR11A2	LTR	ERVK	14.7	370	genome	2708	NA	NA
T2T_CAST_EiJ#2#chr10	82796531	82797029	-	RMER5	LTR	ERV1	22.6	498	genome	6586	36	0.546614
T2T_CAST_EiJ#2#chr10	82797613	82797864	-	MTD	LTR	ERVL-MaLR	20.7	251	genome	49480	13	0.0262732
T2T_CAST_EiJ#2#chr10	82798962	82799363	-	RMER10B	LTR	ERVL	16.9	401	genome	3086	8	0.259235
T2T_CAST_EiJ#2#chr10	82799462	82799788	+	ORR1A4	LTR	ERVL-MaLR	10.2	326	genome	9347	3	0.0320959
T2T_CAST_EiJ#2#chr10	82799789	82800569	+	ORR1A4	LTR	ERVL-MaLR	11.3	780	genome	9347	3	0.0320959
T2T_CAST_EiJ#2#chr10	82800452	82800614	+	MT2B	LTR	ERVL	13.7	162	genome	11972	30	0.250585
T2T_CAST_EiJ#2#chr10	82800572	82801632	+	ORR1A4	LTR	ERVL-MaLR	11.4	1060	genome	9347	3	0.0320959
T2T_CAST_EiJ#2#chr10	82801790	82802311	+	ORR1A4	LTR	ERVL-MaLR	11.5	521	genome	9347	3	0.0320959
T2T_CAST_EiJ#2#chr10	82802633	82802888	-	MTC	LTR	ERVL-MaLR	19.5	255	genome	26210	8	0.0305227
T2T_CAST_EiJ#2#chr10	82803328	82803561	+	RMER21B	LTR	ERV1	17.9	233	genome	1331	64	4.80841
T2T_CAST_EiJ#2#chr10	82805945	82806010	-	MYSERV6-int	LTR	ERVK	14.3	65	genome	11772	143	1.21475
T2T_CAST_EiJ#2#chr10	82818535	82818702	-	ORR1F	LTR	ERVL-MaLR	25.6	167	genome	14608	6	0.0410734
T2T_CAST_EiJ#2#chr10	82824894	82825040	-	RMER4B	LTR	ERVK	16.2	146	genome	5376	NA	NA
T2T_CAST_EiJ#2#chr10	82825082	82825151	-	RMER4B	LTR	ERVK	13.2	69	genome	5376	NA	NA
T2T_CAST_EiJ#2#chr10	82825159	82825301	+	MT-int	LTR	ERVL-MaLR	11.8	142	genome	444	NA	NA
T2T_CAST_EiJ#2#chr10	82826300	82826685	-	RLTR9D	LTR	ERVK	14	385	genome	780	NA	NA
T2T_CAST_EiJ#2#chr10	82826697	82826799	-	MTE2a	LTR	ERVL-MaLR	23.5	102	genome	14233	NA	NA
T2T_CAST_EiJ#2#chr10	82837829	82837971	-	ORR1A3-int	LTR	ERVL-MaLR	20.8	142	genome	10115	45	0.444884
T2T_CAST_EiJ#2#chr10	82841526	82841690	-	MTEa	LTR	ERVL-MaLR	26.2	164	genome	17586	7	0.0398044
T2T_CAST_EiJ#2#chr10	82841882	82842355	-	MTE-int	LTR	ERVL-MaLR	27.7	473	genome	5298	NA	NA
T2T_CAST_EiJ#2#chr10	82842559	82842705	-	MTE-int	LTR	ERVL-MaLR	25.1	146	genome	5298	NA	NA
T2T_CAST_EiJ#2#chr10	82842731	82843069	-	MTE-int	LTR	ERVL-MaLR	26.8	338	genome	5298	NA	NA
T2T_CAST_EiJ#2#chr10	82843074	82843172	-	RLTR14_RN	LTR	ERV1	12.1	98	genome	1132	17	1.50177
T2T_CAST_EiJ#2#chr10	82843379	82843647	-	RLTR14_RN	LTR	ERV1	17.4	268	genome	1132	17	1.50177
T2T_CAST_EiJ#2#chr10	82843648	82843866	-	MTE-int	LTR	ERVL-MaLR	26.2	218	genome	5298	NA	NA
T2T_CAST_EiJ#2#chr10	82844299	82844460	-	MTEb	LTR	ERVL-MaLR	26.4	161	genome	10866	32	0.294497
T2T_CAST_EiJ#2#chr10	82844780	82844922	-	ORR1B1-int	LTR	ERVL-MaLR	14.9	142	genome	79526	195	0.245203
T2T_CAST_EiJ#2#chr10	82844851	82844932	-	MYSERV6-int	LTR	ERVK	15.4	81	genome	11772	143	1.21475
T2T_CAST_EiJ#2#chr10	82846814	82846979	+	MLT1E3	LTR	ERVL-MaLR	21.2	165	genome	518	NA	NA
T2T_CAST_EiJ#2#chr10	82848027	82848399	-	MLT1C2	LTR	ERVL-MaLR	28.2	372	genome	4540	NA	NA
T2T_CAST_EiJ#2#chr10	82848570	82848687	-	ORR1F	LTR	ERVL-MaLR	27.3	117	genome	14608	6	0.0410734
T2T_CAST_EiJ#2#chr10	82851357	82851499	-	ORR1F	LTR	ERVL-MaLR	13.6	142	genome	14608	6	0.0410734
T2T_CAST_EiJ#2#chr10	82855398	82855544	-	MER39	LTR	ERV1	25.2	146	genome	1331	NA	NA
T2T_CAST_EiJ#2#chr10	82858789	82858856	-	MTE2b	LTR	ERVL-MaLR	20.6	67	genome	15715	NA	NA
T2T_CAST_EiJ#2#chr10	82858832	82858863	+	ORR1B1-int	LTR	ERVL-MaLR	15	31	genome	79526	195	0.245203
T2T_CAST_EiJ#2#chr10	82858945	82858962	+	ORR1B1-int	LTR	ERVL-MaLR	15	17	genome	79526	195	0.245203
T2T_CAST_EiJ#2#chr10	82858952	82859073	-	MTE2b	LTR	ERVL-MaLR	24.6	121	genome	15715	NA	NA
T2T_CAST_EiJ#2#chr10	82859281	82859383	-	MTE2b	LTR	ERVL-MaLR	24.3	102	genome	15715	NA	NA
T2T_CAST_EiJ#2#chr10	82862646	82862794	-	ORR1B1-int	LTR	ERVL-MaLR	18.1	148	genome	79526	195	0.245203
T2T_CAST_EiJ#2#chr10	82865645	82865778	-	ORR1A3-int	LTR	ERVL-MaLR	19.8	133	genome	10115	45	0.444884
T2T_CAST_EiJ#2#chr10	82869718	82869837	-	ORR1A3-int	LTR	ERVL-MaLR	23.7	119	genome	10115	45	0.444884
T2T_CAST_EiJ#2#chr10	82874807	82875183	+	ORR1B1	LTR	ERVL-MaLR	11.8	376	genome	17795	7	0.0393369
T2T_CAST_EiJ#2#chr10	82875858	82875966	+	ORR1A2	LTR	ERVL-MaLR	9.7	108	genome	17150	5	0.0291545
T2T_CAST_EiJ#2#chr10	82876852	82877076	+	ORR1A2	LTR	ERVL-MaLR	6.7	224	genome	17150	5	0.0291545
T2T_CAST_EiJ#2#chr10	82877733	82878129	-	ORR1C2	LTR	ERVL-MaLR	20	396	genome	12196	NA	NA
T2T_CAST_EiJ#2#chr10	82879593	82879864	+	RLTR51B_Mm	LTR	ERVK	16.6	271	genome	681	2	0.293686
T2T_CAST_EiJ#2#chr10	82882793	82883203	+	MTB_Mm	LTR	ERVL-MaLR	9.4	410	genome	5528	NA	NA
T2T_CAST_EiJ#2#chr10	82884046	82884102	-	ORR1A2	LTR	ERVL-MaLR	1.8	56	genome	17150	5	0.0291545
T2T_CAST_EiJ#2#chr10	82884248	82884536	-	ORR1A2	LTR	ERVL-MaLR	9	288	genome	17150	5	0.0291545
T2T_CAST_EiJ#2#chr10	82884788	82885244	-	ERVB5_2-LTR_MM	LTR	ERVK	7.9	456	genome	280	NA	NA
T2T_CAST_EiJ#2#chr10	82888052	82888708	-	RLTR17B_Mm	LTR	ERVK	23.6	656	genome	48416	65	0.134253
T2T_CAST_EiJ#2#chr10	82892379	82892764	+	MTD	LTR	ERVL-MaLR	26.3	385	genome	49480	13	0.0262732
T2T_CAST_EiJ#2#chr10	82892747	82892761	+	ORR1B1-int	LTR	ERVL-MaLR	13.2	14	genome	79526	195	0.245203
T2T_CAST_EiJ#2#chr10	82892944	82893066	-	ORR1B1-int	LTR	ERVL-MaLR	13.1	122	genome	79526	195	0.245203
T2T_CAST_EiJ#2#chr10	82894711	82895070	-	RMER16C	LTR	ERVK	13.9	359	genome	171	NA	NA
T2T_CAST_EiJ#2#chr10	82897317	82897439	+	MLT1A0	LTR	ERVL-MaLR	29.1	122	genome	6062	NA	NA
T2T_CAST_EiJ#2#chr10	82897468	82897513	+	MLT1A0	LTR	ERVL-MaLR	29.1	45	genome	6062	NA	NA
T2T_CAST_EiJ#2#chr10	82897567	82897709	+	MLT1A0	LTR	ERVL-MaLR	23.8	142	genome	6062	NA	NA
T2T_CAST_EiJ#2#chr10	82900034	82900052	+	ORR1B1-int	LTR	ERVL-MaLR	16	18	genome	79526	195	0.245203
T2T_CAST_EiJ#2#chr10	82900255	82900407	-	MTEa	LTR	ERVL-MaLR	17.9	152	genome	17586	7	0.0398044
T2T_CAST_EiJ#2#chr10	82902692	82902936	-	MLT2D	LTR	ERVL	23.7	244	genome	1225	NA	NA
T2T_CAST_EiJ#2#chr10	82905186	82905403	-	RLTR17B_Mm	LTR	ERVK	19.9	217	genome	48416	65	0.134253
T2T_CAST_EiJ#2#chr10	82915941	82916237	+	RLTR17B_Mm	LTR	ERVK	22.5	296	genome	48416	65	0.134253
T2T_CAST_EiJ#2#chr10	82917530	82917692	+	ORR1E	LTR	ERVL-MaLR	27.8	162	genome	19782	NA	NA
T2T_CAST_EiJ#2#chr10	82918230	82918628	-	MTA_Mm	LTR	ERVL-MaLR	2.3	398	genome	17925	181	1.00976
T2T_CAST_EiJ#2#chr10	82918907	82919085	+	ORR1B1	LTR	ERVL-MaLR	11.9	178	genome	17795	7	0.0393369
T2T_CAST_EiJ#2#chr10	82919132	82919188	-	ORR1B1	LTR	ERVL-MaLR	7	56	genome	17795	7	0.0393369
T2T_CAST_EiJ#2#chr10	82921592	82921700	+	ORR1E	LTR	ERVL-MaLR	28	108	genome	19782	NA	NA
T2T_CAST_EiJ#2#chr10	82921967	82922605	+	ORR1E	LTR	ERVL-MaLR	25.5	638	genome	19782	NA	NA
T2T_CAST_EiJ#2#chr10	82923063	82923301	+	ORR1E	LTR	ERVL-MaLR	24.1	238	genome	19782	NA	NA
T2T_CAST_EiJ#2#chr10	82923303	82923361	-	LTR10_RN	LTR	ERVK	10.3	58	genome	551	NA	NA
T2T_CAST_EiJ#2#chr10	82923442	82923775	+	ORR1E	LTR	ERVL-MaLR	21.2	333	genome	19782	NA	NA
T2T_CAST_EiJ#2#chr10	82923776	82923838	+	ORR1E	LTR	ERVL-MaLR	25.4	62	genome	19782	NA	NA
T2T_CAST_EiJ#2#chr10	82925300	82925319	-	ORR1B1-int	LTR	ERVL-MaLR	24.8	19	genome	79526	195	0.245203
T2T_CAST_EiJ#2#chr10	82925530	82925573	-	ORR1B1-int	LTR	ERVL-MaLR	22.1	43	genome	79526	195	0.245203
T2T_CAST_EiJ#2#chr10	82926445	82926796	-	MTD	LTR	ERVL-MaLR	18.8	351	genome	49480	13	0.0262732
T2T_CAST_EiJ#2#chr10	82927268	82927326	+	RLTR20A4	LTR	ERVK	10.3	58	genome	12621	6	0.0475398
T2T_CAST_EiJ#2#chr10	82931123	82931496	-	MTEb	LTR	ERVL-MaLR	27.6	373	genome	10866	32	0.294497
T2T_CAST_EiJ#2#chr10	82932331	82932927	-	MTEb	LTR	ERVL-MaLR	28.2	596	genome	10866	32	0.294497
T2T_CAST_EiJ#2#chr10	82932928	82933040	-	MTEb	LTR	ERVL-MaLR	32.7	112	genome	10866	32	0.294497
T2T_CAST_EiJ#2#chr10	82933269	82933312	-	ORR1B1-int	LTR	ERVL-MaLR	18.1	43	genome	79526	195	0.245203
T2T_CAST_EiJ#2#chr10	82933308	82933474	-	MTEb	LTR	ERVL-MaLR	25.3	166	genome	10866	32	0.294497
T2T_CAST_EiJ#2#chr10	82936806	82937120	+	MTE2b	LTR	ERVL-MaLR	22.8	314	genome	15715	NA	NA
T2T_CAST_EiJ#2#chr10	82938098	82938552	-	RMER4B	LTR	ERVK	18.5	454	genome	5376	NA	NA
T2T_CAST_EiJ#2#chr10	82940856	82940941	-	MTE-int	LTR	ERVL-MaLR	31.4	85	genome	5298	NA	NA
T2T_CAST_EiJ#2#chr10	82941821	82942395	-	MTE-int	LTR	ERVL-MaLR	27.1	574	genome	5298	NA	NA
T2T_CAST_EiJ#2#chr10	82942518	82942683	-	MTEb	LTR	ERVL-MaLR	27	165	genome	10866	32	0.294497
T2T_CAST_EiJ#2#chr10	82945655	82945932	-	MTEa	LTR	ERVL-MaLR	28.3	277	genome	17586	7	0.0398044
T2T_CAST_EiJ#2#chr10	82945963	82946056	-	MTEa	LTR	ERVL-MaLR	29.3	93	genome	17586	7	0.0398044
T2T_CAST_EiJ#2#chr10	82946107	82946280	-	MTEa	LTR	ERVL-MaLR	26.2	173	genome	17586	7	0.0398044
T2T_CAST_EiJ#2#chr10	82946405	82946893	-	RLTR11A2	LTR	ERVK	13.4	488	genome	2708	NA	NA
T2T_CAST_EiJ#2#chr10	82947594	82947680	+	MTEa	LTR	ERVL-MaLR	19.5	86	genome	17586	7	0.0398044
T2T_CAST_EiJ#2#chr10	82947698	82948130	+	RMER10B	LTR	ERVL	14.2	432	genome	3086	8	0.259235
T2T_CAST_EiJ#2#chr10	82948144	82948448	-	ORR1D2	LTR	ERVL-MaLR	20.9	304	genome	16056	151	0.940458
T2T_CAST_EiJ#2#chr10	82948655	82948896	+	MTE-int	LTR	ERVL-MaLR	25.2	241	genome	5298	NA	NA
T2T_CAST_EiJ#2#chr10	82949057	82949593	+	MTE-int	LTR	ERVL-MaLR	28	536	genome	5298	NA	NA
T2T_CAST_EiJ#2#chr10	82951911	82952120	+	RMER4B	LTR	ERVK	17.6	209	genome	5376	NA	NA
T2T_CAST_EiJ#2#chr10	82952128	82952380	+	RMER4B	LTR	ERVK	21.6	252	genome	5376	NA	NA
T2T_CAST_EiJ#2#chr10	82953992	82954233	-	RLTR12D	LTR	ERVK	17.5	241	genome	753	NA	NA
T2T_CAST_EiJ#2#chr10	82954543	82954654	+	RLTR17B_Mm	LTR	ERVK	24.7	111	genome	48416	65	0.134253
T2T_CAST_EiJ#2#chr10	82956403	82956921	-	MLTR14	LTR	ERV1	24.5	518	genome	5640	44	0.780142
T2T_CAST_EiJ#2#chr10	82959548	82959874	-	MTE2a	LTR	ERVL-MaLR	21.9	326	genome	14233	NA	NA
T2T_CAST_EiJ#2#chr10	82960203	82960598	+	MTC	LTR	ERVL-MaLR	15	395	genome	26210	8	0.0305227
T2T_CAST_EiJ#2#chr10	82962085	82962306	-	ORR1A3	LTR	ERVL-MaLR	7.7	221	genome	5295	23	0.434372
T2T_CAST_EiJ#2#chr10	82962462	82962567	-	ORR1A3	LTR	ERVL-MaLR	9.9	105	genome	5295	23	0.434372
T2T_CAST_EiJ#2#chr10	82963154	82963566	-	RMER17A2	LTR	ERVK	19.5	412	genome	1682	NA	NA
T2T_CAST_EiJ#2#chr10	82963624	82963894	-	RMER17A2	LTR	ERVK	12.1	270	genome	1682	NA	NA
T2T_CAST_EiJ#2#chr10	82966921	82966935	+	ORR1E	LTR	ERVL-MaLR	22.6	14	genome	19782	NA	NA
T2T_CAST_EiJ#2#chr10	82968263	82968412	+	RLTR11A2	LTR	ERVK	16.6	149	genome	2708	NA	NA
T2T_CAST_EiJ#2#chr10	82968417	82968731	-	RLTR9A	LTR	ERVK	10.8	314	genome	655	NA	NA
T2T_CAST_EiJ#2#chr10	82968732	82969122	+	RLTR11A2	LTR	ERVK	13.9	390	genome	2708	NA	NA
T2T_CAST_EiJ#2#chr10	82969939	82970256	+	ORR1A3	LTR	ERVL-MaLR	10.8	317	genome	5295	23	0.434372
T2T_CAST_EiJ#2#chr10	82970258	82970514	+	ORR1E	LTR	ERVL-MaLR	21.9	256	genome	19782	NA	NA
T2T_CAST_EiJ#2#chr10	82971392	82971537	-	MTEa	LTR	ERVL-MaLR	25.9	145	genome	17586	7	0.0398044
T2T_CAST_EiJ#2#chr10	82971927	82972061	-	MTEa	LTR	ERVL-MaLR	21.2	134	genome	17586	7	0.0398044
T2T_CAST_EiJ#2#chr10	82972062	82972406	-	ORR1D1	LTR	ERVL-MaLR	18.2	344	genome	23044	11	0.0477348
T2T_CAST_EiJ#2#chr10	82972557	82972608	-	ORR1D1	LTR	ERVL-MaLR	15.4	51	genome	23044	11	0.0477348
T2T_CAST_EiJ#2#chr10	82979149	82979658	-	MLTR18_MM	LTR	ERVK	23.6	509	genome	430	NA	NA
T2T_CAST_EiJ#2#chr10	82980033	82980358	-	ORR1A2	LTR	ERVL-MaLR	13.2	325	genome	17150	5	0.0291545
T2T_CAST_EiJ#2#chr10	82981101	82981522	-	RMER17C	LTR	ERVK	15.8	421	genome	6741	18	0.267023
T2T_CAST_EiJ#2#chr10	82982757	82983121	-	ORR1A1	LTR	ERVL-MaLR	12.8	364	genome	5311	10	0.188288
T2T_CAST_EiJ#2#chr10	82986462	82986601	+	RLTR17B_Mm	LTR	ERVK	20.3	139	genome	48416	65	0.134253
T2T_CAST_EiJ#2#chr10	82988152	82988530	-	ORR1A2	LTR	ERVL-MaLR	11.9	378	genome	17150	5	0.0291545
T2T_CAST_EiJ#2#chr10	82992085	82992231	+	RLTR17B_Mm	LTR	ERVK	23.1	146	genome	48416	65	0.134253
T2T_CAST_EiJ#2#chr10	82993764	82994073	-	ORR1A2	LTR	ERVL-MaLR	11	309	genome	17150	5	0.0291545
T2T_CAST_EiJ#2#chr10	82994065	82994142	-	ORR1A2	LTR	ERVL-MaLR	16.7	77	genome	17150	5	0.0291545
T2T_CAST_EiJ#2#chr10	83000286	83000663	-	ORR1A2	LTR	ERVL-MaLR	13.8	377	genome	17150	5	0.0291545
T2T_CAST_EiJ#2#chr10	83002036	83002316	-	RLTR51A_Mm	LTR	ERVK	18.9	280	genome	3226	NA	NA
T2T_CAST_EiJ#2#chr10	83005205	83005532	+	ORR1A1	LTR	ERVL-MaLR	11.6	327	genome	5311	10	0.188288
T2T_CAST_EiJ#2#chr10	83008078	83008504	-	BGLII_B	LTR	ERVK	21.4	426	genome	1080	54	5
T2T_CAST_EiJ#2#chr10	83009752	83009816	-	MYSERV6-int	LTR	ERVK	14.3	64	genome	11772	143	1.21475
T2T_CAST_EiJ#2#chr10	83011798	83011849	+	MTE2a	LTR	ERVL-MaLR	17.3	51	genome	14233	NA	NA
T2T_CAST_EiJ#2#chr10	83012023	83012050	-	ORR1B1-int	LTR	ERVL-MaLR	15.7	27	genome	79526	195	0.245203
T2T_CAST_EiJ#2#chr10	83012235	83012393	+	MTE2a	LTR	ERVL-MaLR	23.8	158	genome	14233	NA	NA
T2T_CAST_EiJ#2#chr10	83012492	83012627	+	MTE2a	LTR	ERVL-MaLR	23.8	135	genome	14233	NA	NA
T2T_CAST_EiJ#2#chr10	83013728	83014062	-	ORR1A0	LTR	ERVL-MaLR	1.8	334	genome	2523	24	0.951249
T2T_CAST_EiJ#2#chr10	83014063	83015844	-	ORR1A0	LTR	ERVL-MaLR	3.7	1781	genome	2523	24	0.951249
T2T_CAST_EiJ#2#chr10	83015845	83016178	-	ORR1A0	LTR	ERVL-MaLR	1.5	333	genome	2523	24	0.951249
T2T_CAST_EiJ#2#chr10	83020577	83020635	+	RMER12C	LTR	ERVK	20.3	58	genome	7468	10	0.133905
T2T_CAST_EiJ#2#chr10	83020637	83020742	+	RMER12C	LTR	ERVK	24.5	105	genome	7468	10	0.133905
T2T_CAST_EiJ#2#chr10	83020849	83020925	+	RMER12C	LTR	ERVK	31.9	76	genome	7468	10	0.133905
T2T_CAST_EiJ#2#chr10	83023894	83024217	+	ORR1A2	LTR	ERVL-MaLR	5.9	323	genome	17150	5	0.0291545
T2T_CAST_EiJ#2#chr10	83024263	83024385	+	ORR1F	LTR	ERVL-MaLR	31.7	122	genome	14608	6	0.0410734
T2T_CAST_EiJ#2#chr10	83025732	83026985	-	RMER12	LTR	ERVK	16.9	1253	genome	3888	3	0.0771605
T2T_CAST_EiJ#2#chr10	83027258	83027632	-	RLTR31D_MM	LTR	ERVK	20.8	374	genome	6043	NA	NA
T2T_CAST_EiJ#2#chr10	83029273	83029619	+	ORR1A2	LTR	ERVL-MaLR	11.4	346	genome	17150	5	0.0291545
T2T_CAST_EiJ#2#chr10	83030800	83030896	-	ORR1E	LTR	ERVL-MaLR	23.2	96	genome	19782	NA	NA
T2T_CAST_EiJ#2#chr10	83031291	83031457	+	ORR1E	LTR	ERVL-MaLR	24.8	166	genome	19782	NA	NA
T2T_CAST_EiJ#2#chr10	83035298	83035421	-	ORR1F	LTR	ERVL-MaLR	32.5	123	genome	14608	6	0.0410734
T2T_CAST_EiJ#2#chr10	83037877	83038003	-	ORR1F	LTR	ERVL-MaLR	25.1	126	genome	14608	6	0.0410734
T2T_CAST_EiJ#2#chr10	83038354	83038628	+	MTEa	LTR	ERVL-MaLR	25.5	274	genome	17586	7	0.0398044
T2T_CAST_EiJ#2#chr10	83041290	83041629	-	RLTR15	LTR	ERVK	10.3	339	genome	2410	NA	NA
T2T_CAST_EiJ#2#chr10	83044504	83044573	-	RLTR20A4	LTR	ERVK	16.2	69	genome	12621	6	0.0475398
T2T_CAST_EiJ#2#chr10	83047930	83048299	-	ORR1D1	LTR	ERVL-MaLR	20.9	369	genome	23044	11	0.0477348
T2T_CAST_EiJ#2#chr10	83048943	83049025	-	ORR1E	LTR	ERVL-MaLR	21.6	82	genome	19782	NA	NA
T2T_CAST_EiJ#2#chr10	83049033	83049162	-	MTE-int	LTR	ERVL-MaLR	22.6	129	genome	5298	NA	NA
T2T_CAST_EiJ#2#chr10	83049164	83049719	-	MLTR31C_MM	LTR	ERVK	17.7	555	genome	184	NA	NA
T2T_CAST_EiJ#2#chr10	83049723	83050304	-	MTE-int	LTR	ERVL-MaLR	28.6	581	genome	5298	NA	NA
T2T_CAST_EiJ#2#chr10	83050307	83051012	+	RLTR17C_Mm	LTR	ERVK	12.4	705	genome	233	NA	NA
T2T_CAST_EiJ#2#chr10	83051105	83051776	-	MTE-int	LTR	ERVL-MaLR	25.1	671	genome	5298	NA	NA
T2T_CAST_EiJ#2#chr10	83051821	83051938	-	MTEa	LTR	ERVL-MaLR	23.4	117	genome	17586	7	0.0398044
T2T_CAST_EiJ#2#chr10	83051963	83052069	-	MTEa	LTR	ERVL-MaLR	26.5	106	genome	17586	7	0.0398044
T2T_CAST_EiJ#2#chr10	83056285	83056477	+	MTD	LTR	ERVL-MaLR	22.6	192	genome	49480	13	0.0262732
T2T_CAST_EiJ#2#chr10	83057305	83057361	+	MTD	LTR	ERVL-MaLR	20.6	56	genome	49480	13	0.0262732
T2T_CAST_EiJ#2#chr10	83057788	83057850	-	ORR1F	LTR	ERVL-MaLR	17.5	62	genome	14608	6	0.0410734
T2T_CAST_EiJ#2#chr10	83063950	83064265	-	MTEa	LTR	ERVL-MaLR	16.4	315	genome	17586	7	0.0398044
T2T_CAST_EiJ#2#chr10	83064763	83064967	+	MTD	LTR	ERVL-MaLR	21.6	204	genome	49480	13	0.0262732
T2T_CAST_EiJ#2#chr10	83065391	83065598	+	MTD	LTR	ERVL-MaLR	15.9	207	genome	49480	13	0.0262732
T2T_CAST_EiJ#2#chr10	83065649	83065729	+	ORR1F	LTR	ERVL-MaLR	29.6	80	genome	14608	6	0.0410734
T2T_CAST_EiJ#2#chr10	83065735	83066086	+	ORR1D2	LTR	ERVL-MaLR	20.4	351	genome	16056	151	0.940458
T2T_CAST_EiJ#2#chr10	83066252	83066644	-	MTB	LTR	ERVL-MaLR	6.1	392	genome	7987	1	0.0125203
T2T_CAST_EiJ#2#chr10	83067599	83068000	-	MTB_Mm	LTR	ERVL-MaLR	6.7	401	genome	5528	NA	NA
T2T_CAST_EiJ#2#chr10	83070755	83071079	+	ORR1D2	LTR	ERVL-MaLR	26.2	324	genome	16056	151	0.940458
T2T_CAST_EiJ#2#chr10	83072962	83072978	+	MT2B	LTR	ERVL	19.6	16	genome	11972	30	0.250585
T2T_CAST_EiJ#2#chr10	83074483	83074534	+	RMER12C	LTR	ERVK	15.4	51	genome	7468	10	0.133905
T2T_CAST_EiJ#2#chr10	83074793	83074844	+	RMER12C	LTR	ERVK	17.3	51	genome	7468	10	0.133905
T2T_CAST_EiJ#2#chr10	83075093	83075152	-	RMER12C	LTR	ERVK	18	59	genome	7468	10	0.133905
T2T_CAST_EiJ#2#chr10	83075128	83075181	-	RMER12C	LTR	ERVK	24.1	53	genome	7468	10	0.133905
T2T_CAST_EiJ#2#chr10	83075878	83076274	-	MTB	LTR	ERVL-MaLR	6.9	396	genome	7987	1	0.0125203
T2T_CAST_EiJ#2#chr10	83076648	83076961	-	RLTR9A3	LTR	ERVK	11.2	313	genome	794	NA	NA
T2T_CAST_EiJ#2#chr10	83083051	83083136	-	MSTD	LTR	ERVL-MaLR	24.4	85	genome	4909	NA	NA
T2T_CAST_EiJ#2#chr10	83086392	83086565	-	RLTR17B_Mm	LTR	ERVK	34.1	173	genome	48416	65	0.134253
T2T_CAST_EiJ#2#chr10	83087292	83087306	+	ORR1B1-int	LTR	ERVL-MaLR	20.2	14	genome	79526	195	0.245203
T2T_CAST_EiJ#2#chr10	83090612	83090627	+	ORR1B1-int	LTR	ERVL-MaLR	17.6	15	genome	79526	195	0.245203
T2T_CAST_EiJ#2#chr10	83092995	83093106	-	RLTR17B_Mm	LTR	ERVK	20.7	111	genome	48416	65	0.134253
T2T_CAST_EiJ#2#chr10	83099652	83099762	+	RLTR13D3	LTR	ERVK	23.2	110	genome	326	60	18.4049
T2T_CAST_EiJ#2#chr10	83100020	83100216	+	RLTR3_Mm	LTR	ERVK	32.8	196	genome	14	NA	NA
T2T_CAST_EiJ#2#chr10	83100610	83100715	+	RLTR13D3	LTR	ERVK	20.2	105	genome	326	60	18.4049
T2T_CAST_EiJ#2#chr10	83104298	83104491	+	RLTR20C1_MM	LTR	ERVK	29.9	193	genome	5807	NA	NA
T2T_CAST_EiJ#2#chr10	83106734	83106876	-	ORR1B1-int	LTR	ERVL-MaLR	12.2	142	genome	79526	195	0.245203
T2T_CAST_EiJ#2#chr10	83112908	83113084	+	RMER4B	LTR	ERVK	13.8	176	genome	5376	NA	NA
T2T_CAST_EiJ#2#chr10	83113237	83113449	+	RMER4B	LTR	ERVK	24.8	212	genome	5376	NA	NA
T2T_CAST_EiJ#2#chr10	83114110	83114242	-	ORR1B1-int	LTR	ERVL-MaLR	21.8	132	genome	79526	195	0.245203
T2T_CAST_EiJ#2#chr10	83114897	83115306	-	MTEa	LTR	ERVL-MaLR	22.7	409	genome	17586	7	0.0398044
T2T_CAST_EiJ#2#chr10	83115373	83115606	+	RLTR12B	LTR	ERVK	13.6	233	genome	874	NA	NA
T2T_CAST_EiJ#2#chr10	83115658	83115906	+	RLTR12B	LTR	ERVK	13.6	248	genome	874	NA	NA
T2T_CAST_EiJ#2#chr10	83116316	83116437	+	ORR1G	LTR	ERVL-MaLR	28.7	121	genome	5431	25	0.46032
T2T_CAST_EiJ#2#chr10	83118352	83118691	+	MTE2b	LTR	ERVL-MaLR	26.5	339	genome	15715	NA	NA
T2T_CAST_EiJ#2#chr10	83123097	83123372	+	ORR1F	LTR	ERVL-MaLR	30.9	275	genome	14608	6	0.0410734
T2T_CAST_EiJ#2#chr10	83123689	83123757	+	MSTD	LTR	ERVL-MaLR	17.9	68	genome	4909	NA	NA
T2T_CAST_EiJ#2#chr10	83124569	83124620	+	BGLII_B2	LTR	ERVK	17.3	51	genome	245	NA	NA
T2T_CAST_EiJ#2#chr10	83124591	83125075	+	RLTR20B5_MM	LTR	ERVK	19	484	genome	797	1	0.125471
T2T_CAST_EiJ#2#chr10	83128665	83128750	+	RLTR21	LTR	ERVK	25.7	85	genome	3960	2	0.0505051
T2T_CAST_EiJ#2#chr10	83130095	83130421	+	ORR1D2	LTR	ERVL-MaLR	21.7	326	genome	16056	151	0.940458
T2T_CAST_EiJ#2#chr10	83131487	83131604	-	RLTR20B5_MM	LTR	ERVK	10.2	117	genome	797	1	0.125471
T2T_CAST_EiJ#2#chr10	83132488	83132894	+	RLTR20B3A_MM	LTR	ERVK	19.3	406	genome	694	NA	NA
T2T_CAST_EiJ#2#chr10	83133087	83133184	+	RLTR20B3A_MM	LTR	ERVK	12.3	97	genome	694	NA	NA
T2T_CAST_EiJ#2#chr10	83136292	83136531	-	RLTR17B_Mm	LTR	ERVK	21.4	239	genome	48416	65	0.134253
T2T_CAST_EiJ#2#chr10	83139077	83139141	+	MER77B	LTR	ERVL	20	64	genome	292	NA	NA
T2T_CAST_EiJ#2#chr10	83144320	83144662	+	MTEa	LTR	ERVL-MaLR	24	342	genome	17586	7	0.0398044
T2T_CAST_EiJ#2#chr10	83144748	83144879	+	MLT1B	LTR	ERVL-MaLR	25	131	genome	5753	3	0.0521467
T2T_CAST_EiJ#2#chr10	83146294	83146377	-	RLTR17B_Mm	LTR	ERVK	23	83	genome	48416	65	0.134253
T2T_CAST_EiJ#2#chr10	83146488	83146502	-	RLTR17B_Mm	LTR	ERVK	23	14	genome	48416	65	0.134253
T2T_CAST_EiJ#2#chr10	83146551	83146562	-	RLTR17B_Mm	LTR	ERVK	26.5	11	genome	48416	65	0.134253
T2T_CAST_EiJ#2#chr10	83146995	83147134	+	RMER15	LTR	ERVL	16.5	139	genome	13271	41	0.308944
T2T_CAST_EiJ#2#chr10	83147129	83147415	+	RMER15	LTR	ERVL	26	286	genome	13271	41	0.308944
T2T_CAST_EiJ#2#chr10	83149221	83149535	-	ORR1A2	LTR	ERVL-MaLR	8.6	314	genome	17150	5	0.0291545
T2T_CAST_EiJ#2#chr10	83151590	83151605	+	ORR1B1-int	LTR	ERVL-MaLR	16.2	15	genome	79526	195	0.245203
T2T_CAST_EiJ#2#chr10	83152589	83152996	+	MTB_Mm	LTR	ERVL-MaLR	5.9	407	genome	5528	NA	NA
T2T_CAST_EiJ#2#chr10	83156315	83156717	+	MTA_Mm	LTR	ERVL-MaLR	3	402	genome	17925	181	1.00976
T2T_CAST_EiJ#2#chr10	83158659	83158790	+	ORR1E	LTR	ERVL-MaLR	25.2	131	genome	19782	NA	NA
T2T_CAST_EiJ#2#chr10	83158791	83159211	+	ORR1B1	LTR	ERVL-MaLR	10.6	420	genome	17795	7	0.0393369
T2T_CAST_EiJ#2#chr10	83159728	83160059	-	RLTR31C_MM	LTR	ERVK	13.9	331	genome	636	NA	NA
T2T_CAST_EiJ#2#chr10	83167065	83167119	-	RLTR17C_Mm	LTR	ERVK	11.3	54	genome	233	NA	NA
T2T_CAST_EiJ#2#chr10	83167094	83167284	+	RLTR30D2_MM	LTR	ERV1	22	190	genome	751	NA	NA
T2T_CAST_EiJ#2#chr10	83167332	83167426	-	RLTR17C_Mm	LTR	ERVK	12.6	94	genome	233	NA	NA
T2T_CAST_EiJ#2#chr10	83168136	83168157	+	ORR1B1-int	LTR	ERVL-MaLR	16.2	21	genome	79526	195	0.245203
T2T_CAST_EiJ#2#chr10	83173872	83173963	-	RMER15	LTR	ERVL	21.7	91	genome	13271	41	0.308944
T2T_CAST_EiJ#2#chr10	83174348	83174518	+	RMER15	LTR	ERVL	27.9	170	genome	13271	41	0.308944
T2T_CAST_EiJ#2#chr10	83174592	83174723	+	RMER15	LTR	ERVL	25.8	131	genome	13271	41	0.308944
T2T_CAST_EiJ#2#chr10	83181636	83181799	-	MTB	LTR	ERVL-MaLR	4.9	163	genome	7987	1	0.0125203
T2T_CAST_EiJ#2#chr10	83187200	83187531	+	ORR1B2	LTR	ERVL-MaLR	10.1	331	genome	9689	NA	NA
T2T_CAST_EiJ#2#chr10	83187537	83187630	+	MT2A	LTR	ERVL	20.2	93	genome	7837	37	0.472119
T2T_CAST_EiJ#2#chr10	83204921	83205022	-	ORR1B1-int	LTR	ERVL-MaLR	19	101	genome	79526	195	0.245203
T2T_CAST_EiJ#2#chr10	83207678	83207722	-	ORR1B1-int	LTR	ERVL-MaLR	30	44	genome	79526	195	0.245203
T2T_CAST_EiJ#2#chr10	83214406	83214485	+	MTE2a	LTR	ERVL-MaLR	19	79	genome	14233	NA	NA
T2T_CAST_EiJ#2#chr10	83214738	83214764	+	ORR1B1-int	LTR	ERVL-MaLR	15.4	26	genome	79526	195	0.245203
T2T_CAST_EiJ#2#chr10	83217624	83218110	+	RLTR11A	LTR	ERVK	17	486	genome	3964	NA	NA
T2T_CAST_EiJ#2#chr10	83219155	83219478	-	MTD	LTR	ERVL-MaLR	17.7	323	genome	49480	13	0.0262732
T2T_CAST_EiJ#2#chr10	83221471	83221612	-	ORR1B1-int	LTR	ERVL-MaLR	21.3	141	genome	79526	195	0.245203
T2T_CAST_EiJ#2#chr10	83221833	83222680	+	RMER19B	LTR	ERVK	16.1	847	genome	5882	NA	NA
T2T_CAST_EiJ#2#chr10	83228949	83229091	+	ORR1B1-int	LTR	ERVL-MaLR	15.5	142	genome	79526	195	0.245203
T2T_CAST_EiJ#2#chr10	83229470	83229634	+	ORR1B1-int	LTR	ERVL-MaLR	25.2	164	genome	79526	195	0.245203
T2T_CAST_EiJ#2#chr10	83233721	83234114	+	RMER20A	LTR	ERVK	11.8	393	genome	1163	NA	NA
T2T_CAST_EiJ#2#chr10	83234260	83234325	+	RMER20A	LTR	ERVK	10.6	65	genome	1163	NA	NA
T2T_CAST_EiJ#2#chr10	83235725	83235802	+	MLT1C	LTR	ERVL-MaLR	23.1	77	genome	2945	NA	NA
T2T_CAST_EiJ#2#chr10	83243613	83243694	+	MT2B2	LTR	ERVL	25.2	81	genome	2701	1	0.0370233
T2T_CAST_EiJ#2#chr10	83251431	83251566	-	ORR1B1-int	LTR	ERVL-MaLR	17.3	135	genome	79526	195	0.245203
T2T_CAST_EiJ#2#chr10	83251563	83251582	+	ORR1B1-int	LTR	ERVL-MaLR	20.8	19	genome	79526	195	0.245203
T2T_CAST_EiJ#2#chr10	83256498	83256529	-	ORR1B1-int	LTR	ERVL-MaLR	17.2	31	genome	79526	195	0.245203
T2T_CAST_EiJ#2#chr10	83260545	83260866	+	RMER17C2	LTR	ERVK	20	321	genome	2916	10	0.342936
T2T_CAST_EiJ#2#chr10	83260897	83261079	+	RMER17C2	LTR	ERVK	20	182	genome	2916	10	0.342936
T2T_CAST_EiJ#2#chr10	83261136	83261153	+	RMER17C2	LTR	ERVK	20	17	genome	2916	10	0.342936
T2T_CAST_EiJ#2#chr10	83262998	83263035	-	ORR1B1-int	LTR	ERVL-MaLR	18.3	37	genome	79526	195	0.245203
T2T_CAST_EiJ#2#chr10	83263221	83263348	-	ORR1B1-int	LTR	ERVL-MaLR	19.5	127	genome	79526	195	0.245203
T2T_CAST_EiJ#2#chr10	83268338	83268427	-	MTEa	LTR	ERVL-MaLR	23.6	89	genome	17586	7	0.0398044
T2T_CAST_EiJ#2#chr10	83271389	83271786	-	MTB_Mm	LTR	ERVL-MaLR	6.3	397	genome	5528	NA	NA
T2T_CAST_EiJ#2#chr10	83275731	83275958	-	RLTR17B_Mm	LTR	ERVK	26	227	genome	48416	65	0.134253
T2T_CAST_EiJ#2#chr10	83276959	83277146	-	RLTR42-int	LTR	ERVK	21.3	187	genome	2792	1	0.0358166
T2T_CAST_EiJ#2#chr10	83277145	83277237	+	RLTR17B_Mm	LTR	ERVK	28	92	genome	48416	65	0.134253
T2T_CAST_EiJ#2#chr10	83278458	83278881	+	RMER10B	LTR	ERVL	13.9	423	genome	3086	8	0.259235
T2T_CAST_EiJ#2#chr10	83288024	83288099	-	MTEb	LTR	ERVL-MaLR	22.5	75	genome	10866	32	0.294497
T2T_CAST_EiJ#2#chr10	83288102	83288338	+	RMER4B	LTR	ERVK	14	236	genome	5376	NA	NA
T2T_CAST_EiJ#2#chr10	83288381	83288485	+	RMER4B	LTR	ERVK	14	104	genome	5376	NA	NA
T2T_CAST_EiJ#2#chr10	83288556	83288664	+	RMER4B	LTR	ERVK	14	108	genome	5376	NA	NA
T2T_CAST_EiJ#2#chr10	83288665	83289059	-	MTB	LTR	ERVL-MaLR	7.6	394	genome	7987	1	0.0125203
T2T_CAST_EiJ#2#chr10	83289060	83289211	+	RMER4B	LTR	ERVK	15.5	151	genome	5376	NA	NA
T2T_CAST_EiJ#2#chr10	83290219	83290391	+	MTE2b	LTR	ERVL-MaLR	17.3	172	genome	15715	NA	NA
T2T_CAST_EiJ#2#chr10	83290377	83290393	+	ORR1B1	LTR	ERVL-MaLR	13.1	16	genome	17795	7	0.0393369
T2T_CAST_EiJ#2#chr10	83290551	83290574	+	MTEa	LTR	ERVL-MaLR	25.4	23	genome	17586	7	0.0398044
T2T_CAST_EiJ#2#chr10	83290675	83290802	+	MTEa	LTR	ERVL-MaLR	25.4	127	genome	17586	7	0.0398044
T2T_CAST_EiJ#2#chr10	83291788	83292152	-	RLTR10B2	LTR	ERVK	4.1	364	genome	835	NA	NA
T2T_CAST_EiJ#2#chr10	83292666	83293008	+	ORR1B1	LTR	ERVL-MaLR	13.7	342	genome	17795	7	0.0393369
T2T_CAST_EiJ#2#chr10	83293494	83293609	-	MLT1A0	LTR	ERVL-MaLR	26.3	115	genome	6062	NA	NA
T2T_CAST_EiJ#2#chr10	83294744	83295084	+	ORR1A3	LTR	ERVL-MaLR	9.8	340	genome	5295	23	0.434372
T2T_CAST_EiJ#2#chr10	83295827	83296147	-	RLTR20B5_MM	LTR	ERVK	11.7	320	genome	797	1	0.125471
T2T_CAST_EiJ#2#chr10	83297495	83297820	+	ORR1A2	LTR	ERVL-MaLR	6.4	325	genome	17150	5	0.0291545
T2T_CAST_EiJ#2#chr10	83303779	83303966	+	MTE2b	LTR	ERVL-MaLR	17.9	187	genome	15715	NA	NA
T2T_CAST_EiJ#2#chr10	83305496	83305716	+	ORR1F	LTR	ERVL-MaLR	23.8	220	genome	14608	6	0.0410734
T2T_CAST_EiJ#2#chr10	83306035	83306319	-	RLTR17B_Mm	LTR	ERVK	16.2	284	genome	48416	65	0.134253
T2T_CAST_EiJ#2#chr10	83307638	83308016	+	ORR1C2	LTR	ERVL-MaLR	14.3	378	genome	12196	NA	NA
T2T_CAST_EiJ#2#chr10	83308182	83308542	+	RMER6A	LTR	ERVK	8.6	360	genome	4955	302	6.09485
T2T_CAST_EiJ#2#chr10	83308666	83309131	+	RMER6A	LTR	ERVK	13	465	genome	4955	302	6.09485
T2T_CAST_EiJ#2#chr10	83309663	83310074	-	RMER15	LTR	ERVL	16.9	411	genome	13271	41	0.308944
T2T_CAST_EiJ#2#chr10	83310141	83310309	-	RMER15	LTR	ERVL	16.9	168	genome	13271	41	0.308944
T2T_CAST_EiJ#2#chr10	83311634	83311681	-	RLTR14_RN	LTR	ERV1	18.8	47	genome	1132	17	1.50177
T2T_CAST_EiJ#2#chr10	83312056	83312320	-	RLTR14_RN	LTR	ERV1	18.6	264	genome	1132	17	1.50177
T2T_CAST_EiJ#2#chr10	83312905	83312940	-	RLTR14_RN	LTR	ERV1	12.2	35	genome	1132	17	1.50177
T2T_CAST_EiJ#2#chr10	83314361	83314921	-	RMER2	LTR	ERV1	11.5	560	genome	2122	NA	NA
T2T_CAST_EiJ#2#chr10	83314955	83315450	-	MLTR14	LTR	ERV1	20.8	495	genome	5640	44	0.780142
T2T_CAST_EiJ#2#chr10	83315461	83315800	+	MTE-int	LTR	ERVL-MaLR	27	339	genome	5298	NA	NA
T2T_CAST_EiJ#2#chr10	83315816	83316329	-	RLTR1C	LTR	ERV1	4.6	513	genome	716	NA	NA
T2T_CAST_EiJ#2#chr10	83316330	83316482	-	RLTR1B-int	LTR	ERV1	12.7	152	genome	1277	26	2.03602
T2T_CAST_EiJ#2#chr10	83316463	83318504	-	MMVL30-int	LTR	ERV1	4.9	2041	genome	1094	4	0.365631
T2T_CAST_EiJ#2#chr10	83318766	83318836	-	MMVL30-int	LTR	ERV1	12.7	70	genome	1094	4	0.365631
T2T_CAST_EiJ#2#chr10	83318848	83319044	-	MMVL30-int	LTR	ERV1	8	196	genome	1094	4	0.365631
T2T_CAST_EiJ#2#chr10	83319111	83319841	-	MMVL30-int	LTR	ERV1	5.8	730	genome	1094	4	0.365631
T2T_CAST_EiJ#2#chr10	83320262	83320827	-	MMVL30-int	LTR	ERV1	10.2	565	genome	1094	4	0.365631
T2T_CAST_EiJ#2#chr10	83320828	83321331	-	RLTR1C	LTR	ERV1	4.2	503	genome	716	NA	NA
T2T_CAST_EiJ#2#chr10	83321576	83321775	+	MTEb	LTR	ERVL-MaLR	20.9	199	genome	10866	32	0.294497
T2T_CAST_EiJ#2#chr10	83321764	83322102	-	RLTR15	LTR	ERVK	17.1	338	genome	2410	NA	NA
T2T_CAST_EiJ#2#chr10	83322101	83322276	+	MTEb	LTR	ERVL-MaLR	23.4	175	genome	10866	32	0.294497
T2T_CAST_EiJ#2#chr10	83322952	83323380	+	RMER10A	LTR	ERVL	16.6	428	genome	4125	45	1.09091
T2T_CAST_EiJ#2#chr10	83326605	83327030	+	BGLII_C	LTR	ERVK	13.1	425	genome	174	NA	NA
T2T_CAST_EiJ#2#chr10	83327073	83327276	-	RLTR11B	LTR	ERVK	22.7	203	genome	1080	15	1.38889
T2T_CAST_EiJ#2#chr10	83327904	83328081	-	RLTR11B	LTR	ERVK	23.1	177	genome	1080	15	1.38889
T2T_CAST_EiJ#2#chr10	83328082	83328342	-	ORR1A4	LTR	ERVL-MaLR	9.9	260	genome	9347	3	0.0320959
T2T_CAST_EiJ#2#chr10	83328343	83328431	-	RLTR11B	LTR	ERVK	12.5	88	genome	1080	15	1.38889
T2T_CAST_EiJ#2#chr10	83328742	83328754	-	RLTR17B_Mm	LTR	ERVK	17.4	12	genome	48416	65	0.134253
T2T_CAST_EiJ#2#chr10	83331246	83331489	-	RMER20A	LTR	ERVK	20.2	243	genome	1163	NA	NA
T2T_CAST_EiJ#2#chr10	83332067	83332564	-	RLTR11A	LTR	ERVK	17.4	497	genome	3964	NA	NA
T2T_CAST_EiJ#2#chr10	83337167	83337262	-	MER31B	LTR	ERV1	28.4	95	genome	321	NA	NA
T2T_CAST_EiJ#2#chr10	83338402	83338742	+	ORR1A2	LTR	ERVL-MaLR	9.3	340	genome	17150	5	0.0291545
T2T_CAST_EiJ#2#chr10	83339025	83339197	-	RLTR17B_Mm	LTR	ERVK	22.5	172	genome	48416	65	0.134253
T2T_CAST_EiJ#2#chr10	83340642	83341127	-	MT2C_Mm	LTR	ERVL	9	485	genome	2396	22	0.918197
T2T_CAST_EiJ#2#chr10	83342109	83342249	+	ORR1B1-int	LTR	ERVL-MaLR	15.6	140	genome	79526	195	0.245203
T2T_CAST_EiJ#2#chr10	83345529	83345709	+	ORR1A3-int	LTR	ERVL-MaLR	24.6	180	genome	10115	45	0.444884
T2T_CAST_EiJ#2#chr10	83347710	83348358	-	RLTR49	LTR	ERVK	12.6	648	genome	981	4	0.407747
T2T_CAST_EiJ#2#chr10	83348507	83348866	-	MTD	LTR	ERVL-MaLR	22.6	359	genome	49480	13	0.0262732
T2T_CAST_EiJ#2#chr10	83350315	83350332	+	ORR1A3-int	LTR	ERVL-MaLR	22.7	17	genome	10115	45	0.444884
T2T_CAST_EiJ#2#chr10	83352534	83352788	-	RMER17C2	LTR	ERVK	27.4	254	genome	2916	10	0.342936
T2T_CAST_EiJ#2#chr10	83354108	83354344	-	ORR1E	LTR	ERVL-MaLR	22.4	236	genome	19782	NA	NA
T2T_CAST_EiJ#2#chr10	83355114	83355427	+	MLTR11B	LTR	ERVK	21.4	313	genome	2877	NA	NA
T2T_CAST_EiJ#2#chr10	83360055	83360192	+	ORR1B1-int	LTR	ERVL-MaLR	25.3	137	genome	79526	195	0.245203
T2T_CAST_EiJ#2#chr10	83362320	83362511	-	ORR1D1	LTR	ERVL-MaLR	17.5	191	genome	23044	11	0.0477348
T2T_CAST_EiJ#2#chr10	83362548	83362702	-	ORR1D1	LTR	ERVL-MaLR	17.5	154	genome	23044	11	0.0477348
T2T_CAST_EiJ#2#chr10	83363720	83363781	+	ORR1B1-int	LTR	ERVL-MaLR	26.9	61	genome	79526	195	0.245203
T2T_CAST_EiJ#2#chr10	83363926	83364080	+	ORR1B1-int	LTR	ERVL-MaLR	18.8	154	genome	79526	195	0.245203
T2T_CAST_EiJ#2#chr10	83384890	83385075	+	ORR1F	LTR	ERVL-MaLR	28.9	185	genome	14608	6	0.0410734
T2T_CAST_EiJ#2#chr10	83385515	83385541	-	ORR1B1-int	LTR	ERVL-MaLR	18.7	26	genome	79526	195	0.245203
T2T_CAST_EiJ#2#chr10	83387320	83387642	+	ORR1A2	LTR	ERVL-MaLR	11.8	322	genome	17150	5	0.0291545
T2T_CAST_EiJ#2#chr10	83388119	83388131	-	ORR1B1-int	LTR	ERVL-MaLR	15.3	12	genome	79526	195	0.245203
T2T_CAST_EiJ#2#chr10	83392327	83392608	+	ORR1F	LTR	ERVL-MaLR	24.7	281	genome	14608	6	0.0410734
T2T_CAST_EiJ#2#chr10	83393490	83393758	+	MTE2b	LTR	ERVL-MaLR	22.8	268	genome	15715	NA	NA
T2T_CAST_EiJ#2#chr10	83395291	83395633	+	ORR1D1	LTR	ERVL-MaLR	18.6	342	genome	23044	11	0.0477348
T2T_CAST_EiJ#2#chr10	83401125	83401445	+	ORR1A2	LTR	ERVL-MaLR	8.4	320	genome	17150	5	0.0291545
T2T_CAST_EiJ#2#chr10	83409423	83409715	+	ORR1E	LTR	ERVL-MaLR	28.1	292	genome	19782	NA	NA
T2T_CAST_EiJ#2#chr10	83437639	83437964	+	ORR1A1	LTR	ERVL-MaLR	4.3	325	genome	5311	10	0.188288
T2T_CAST_EiJ#2#chr10	83441706	83442021	-	RMER5	LTR	ERV1	18.3	315	genome	6586	36	0.546614
T2T_CAST_EiJ#2#chr10	83442022	83442346	+	ORR1A2	LTR	ERVL-MaLR	11	324	genome	17150	5	0.0291545
T2T_CAST_EiJ#2#chr10	83442347	83442581	-	RMER5	LTR	ERV1	17.9	234	genome	6586	36	0.546614
T2T_CAST_EiJ#2#chr10	83445509	83445705	+	ORR1C2	LTR	ERVL-MaLR	21.7	196	genome	12196	NA	NA
T2T_CAST_EiJ#2#chr10	83445978	83446186	+	ORR1C2	LTR	ERVL-MaLR	15.9	208	genome	12196	NA	NA
T2T_CAST_EiJ#2#chr10	83446228	83446465	-	MTE2a	LTR	ERVL-MaLR	25	237	genome	14233	NA	NA
T2T_CAST_EiJ#2#chr10	83447379	83447828	-	RLTR19	LTR	ERVK	19.2	449	genome	973	2	0.20555
T2T_CAST_EiJ#2#chr10	83448900	83448981	+	ORR1F	LTR	ERVL-MaLR	25	81	genome	14608	6	0.0410734
T2T_CAST_EiJ#2#chr10	83449152	83449419	-	MTE2a	LTR	ERVL-MaLR	24.8	267	genome	14233	NA	NA
T2T_CAST_EiJ#2#chr10	83449502	83449625	-	MTE2a	LTR	ERVL-MaLR	24.3	123	genome	14233	NA	NA
T2T_CAST_EiJ#2#chr10	83449749	83449940	+	ORR1F	LTR	ERVL-MaLR	28.4	191	genome	14608	6	0.0410734
T2T_CAST_EiJ#2#chr10	83450983	83451344	-	ORR1A3	LTR	ERVL-MaLR	16.8	361	genome	5295	23	0.434372
T2T_CAST_EiJ#2#chr10	83452080	83452433	+	RLTR26	LTR	ERVK	18.3	353	genome	640	15	2.34375
T2T_CAST_EiJ#2#chr10	83453258	83453643	+	RLTR26_Mus	LTR	ERVK	21.5	385	genome	867	NA	NA
T2T_CAST_EiJ#2#chr10	83457457	83457673	-	MTD	LTR	ERVL-MaLR	26.5	216	genome	49480	13	0.0262732
T2T_CAST_EiJ#2#chr10	83457700	83457891	-	MTD	LTR	ERVL-MaLR	16.6	191	genome	49480	13	0.0262732
T2T_CAST_EiJ#2#chr10	83458180	83458372	+	RMER6B	LTR	ERVK	10.4	192	genome	1674	8	0.477897
T2T_CAST_EiJ#2#chr10	83458364	83458567	-	RMER6BA	LTR	ERVK	11.3	203	genome	1039	1	0.0962464
T2T_CAST_EiJ#2#chr10	83459319	83459597	-	MTD	LTR	ERVL-MaLR	26.2	278	genome	49480	13	0.0262732
T2T_CAST_EiJ#2#chr10	83462766	83462906	-	MLTR73	LTR	ERV1	22.7	140	genome	680	NA	NA
T2T_CAST_EiJ#2#chr10	83473825	83474130	-	RMER5	LTR	ERV1	22.4	305	genome	6586	36	0.546614
T2T_CAST_EiJ#2#chr10	83474279	83474388	+	MT2B	LTR	ERVL	23.9	109	genome	11972	30	0.250585
T2T_CAST_EiJ#2#chr10	83476475	83476805	+	ORR1F	LTR	ERVL-MaLR	27.6	330	genome	14608	6	0.0410734
T2T_CAST_EiJ#2#chr10	83491036	83491184	-	RLTR17B_Mm	LTR	ERVK	24.1	148	genome	48416	65	0.134253
T2T_CAST_EiJ#2#chr10	83495107	83495129	+	ORR1B1-int	LTR	ERVL-MaLR	25.2	22	genome	79526	195	0.245203
T2T_CAST_EiJ#2#chr10	83495277	83495287	+	ORR1B1-int	LTR	ERVL-MaLR	25.2	10	genome	79526	195	0.245203
T2T_CAST_EiJ#2#chr10	83495774	83496214	+	RMER5	LTR	ERV1	21.8	440	genome	6586	36	0.546614
T2T_CAST_EiJ#2#chr10	83497196	83497346	-	MT2B	LTR	ERVL	23.3	150	genome	11972	30	0.250585
T2T_CAST_EiJ#2#chr10	83498334	83498729	+	MTC	LTR	ERVL-MaLR	13.9	395	genome	26210	8	0.0305227
T2T_CAST_EiJ#2#chr10	83504825	83504845	-	ORR1B1-int	LTR	ERVL-MaLR	18.7	20	genome	79526	195	0.245203
T2T_CAST_EiJ#2#chr10	83505785	83505883	+	MTE2b	LTR	ERVL-MaLR	29.3	98	genome	15715	NA	NA
T2T_CAST_EiJ#2#chr10	83506306	83506590	+	MTE2b	LTR	ERVL-MaLR	26.1	284	genome	15715	NA	NA
T2T_CAST_EiJ#2#chr10	83532327	83532476	+	RLTR17B_Mm	LTR	ERVK	25.3	149	genome	48416	65	0.134253
T2T_CAST_EiJ#2#chr10	83532510	83532558	+	RLTR17B_Mm	LTR	ERVK	25.3	48	genome	48416	65	0.134253
T2T_CAST_EiJ#2#chr10	83536123	83536494	-	ORR1D1	LTR	ERVL-MaLR	19	371	genome	23044	11	0.0477348
T2T_CAST_EiJ#2#chr10	83538768	83538851	-	MTEa	LTR	ERVL-MaLR	20.3	83	genome	17586	7	0.0398044
T2T_CAST_EiJ#2#chr10	83550464	83550851	+	MTC	LTR	ERVL-MaLR	14.4	387	genome	26210	8	0.0305227
T2T_CAST_EiJ#2#chr10	83555675	83555732	-	MT2B1	LTR	ERVL	12.1	57	genome	7547	7	0.0927521
T2T_CAST_EiJ#2#chr10	83555836	83555951	-	MT2B1	LTR	ERVL	27	115	genome	7547	7	0.0927521
T2T_CAST_EiJ#2#chr10	83556162	83556451	-	MT2B1	LTR	ERVL	16.6	289	genome	7547	7	0.0927521
T2T_CAST_EiJ#2#chr10	83556619	83556705	-	MT2B1	LTR	ERVL	13.8	86	genome	7547	7	0.0927521
T2T_CAST_EiJ#2#chr10	83557578	83557883	-	MTE2a	LTR	ERVL-MaLR	22.4	305	genome	14233	NA	NA
T2T_CAST_EiJ#2#chr10	83557885	83558516	+	RMER19A	LTR	ERVK	14.1	631	genome	2041	NA	NA
T2T_CAST_EiJ#2#chr10	83559977	83560008	-	ORR1B1-int	LTR	ERVL-MaLR	17.9	31	genome	79526	195	0.245203
T2T_CAST_EiJ#2#chr10	83560601	83560806	-	RLTR19-int	LTR	ERVK	23.8	205	genome	3111	2	0.064288
T2T_CAST_EiJ#2#chr10	83561257	83561372	-	MLT1B	LTR	ERVL-MaLR	21.6	115	genome	5753	3	0.0521467
T2T_CAST_EiJ#2#chr10	83561477	83562063	+	RLTR49	LTR	ERVK	19.5	586	genome	981	4	0.407747
T2T_CAST_EiJ#2#chr10	83564933	83565248	+	MTB_Mm	LTR	ERVL-MaLR	8.4	315	genome	5528	NA	NA
T2T_CAST_EiJ#2#chr10	83566712	83567132	+	MLTR11B	LTR	ERVK	20.4	420	genome	2877	NA	NA
T2T_CAST_EiJ#2#chr10	83567300	83567516	-	ORR1A3	LTR	ERVL-MaLR	11.6	216	genome	5295	23	0.434372
T2T_CAST_EiJ#2#chr10	83569285	83569315	+	ORR1E	LTR	ERVL-MaLR	16.7	30	genome	19782	NA	NA
T2T_CAST_EiJ#2#chr10	83569574	83569842	+	ORR1A2	LTR	ERVL-MaLR	9.3	268	genome	17150	5	0.0291545
T2T_CAST_EiJ#2#chr10	83569843	83569955	-	RLTR20B2	LTR	ERVK	16	112	genome	912	NA	NA
T2T_CAST_EiJ#2#chr10	83570002	83570433	-	RLTR20B2	LTR	ERVK	16	431	genome	912	NA	NA
T2T_CAST_EiJ#2#chr10	83570434	83570513	+	ORR1A3	LTR	ERVL-MaLR	3.8	79	genome	5295	23	0.434372
T2T_CAST_EiJ#2#chr10	83571911	83572111	+	ORR1E	LTR	ERVL-MaLR	25.1	200	genome	19782	NA	NA
T2T_CAST_EiJ#2#chr10	83572246	83572380	-	ORR1B1-int	LTR	ERVL-MaLR	20.7	134	genome	79526	195	0.245203
T2T_CAST_EiJ#2#chr10	83573731	83573878	-	MTD	LTR	ERVL-MaLR	17	147	genome	49480	13	0.0262732
T2T_CAST_EiJ#2#chr10	83573879	83574373	-	RLTR16	LTR	ERVK	13.3	494	genome	1227	NA	NA
T2T_CAST_EiJ#2#chr10	83574375	83574586	-	MTD	LTR	ERVL-MaLR	24.4	211	genome	49480	13	0.0262732
T2T_CAST_EiJ#2#chr10	83574918	83575075	+	ORR1B1-int	LTR	ERVL-MaLR	21.9	157	genome	79526	195	0.245203
T2T_CAST_EiJ#2#chr10	83575088	83575121	+	ORR1B1-int	LTR	ERVL-MaLR	18.2	33	genome	79526	195	0.245203
T2T_CAST_EiJ#2#chr10	83575579	83575832	-	RLTR13B3	LTR	ERVK	2.4	253	genome	255	NA	NA
T2T_CAST_EiJ#2#chr10	83576261	83576956	-	RLTR13B3	LTR	ERVK	2.6	695	genome	255	NA	NA
T2T_CAST_EiJ#2#chr10	83577990	83578020	-	ORR1B1-int	LTR	ERVL-MaLR	28.3	30	genome	79526	195	0.245203
T2T_CAST_EiJ#2#chr10	83578733	83578910	+	RLTR30	LTR	ERV1	17	177	genome	506	NA	NA
T2T_CAST_EiJ#2#chr10	83578967	83579137	+	RLTR30	LTR	ERV1	22.8	170	genome	506	NA	NA
T2T_CAST_EiJ#2#chr10	83579348	83579395	-	ORR1B2	LTR	ERVL-MaLR	16.7	47	genome	9689	NA	NA
T2T_CAST_EiJ#2#chr10	83580991	83581247	-	ORR1A2	LTR	ERVL-MaLR	5.8	256	genome	17150	5	0.0291545
T2T_CAST_EiJ#2#chr10	83582187	83582299	-	ORR1B1-int	LTR	ERVL-MaLR	23	112	genome	79526	195	0.245203
T2T_CAST_EiJ#2#chr10	83582354	83582366	-	ORR1B1-int	LTR	ERVL-MaLR	23	12	genome	79526	195	0.245203
T2T_CAST_EiJ#2#chr10	83585198	83585382	+	ORR1B1-int	LTR	ERVL-MaLR	18.3	184	genome	79526	195	0.245203
T2T_CAST_EiJ#2#chr10	83585416	83585678	+	RMER15-int	LTR	ERVL	26.6	262	genome	3872	NA	NA
T2T_CAST_EiJ#2#chr10	83586599	83586732	-	ORR1B1-int	LTR	ERVL-MaLR	21.7	133	genome	79526	195	0.245203
T2T_CAST_EiJ#2#chr10	83587831	83588040	-	MTD	LTR	ERVL-MaLR	15.6	209	genome	49480	13	0.0262732
T2T_CAST_EiJ#2#chr10	83588909	83589098	-	MTD	LTR	ERVL-MaLR	18.9	189	genome	49480	13	0.0262732
T2T_CAST_EiJ#2#chr10	83589909	83590057	-	ORR1B1-int	LTR	ERVL-MaLR	14.2	148	genome	79526	195	0.245203
T2T_CAST_EiJ#2#chr10	83591502	83591584	-	ORR1B1-int	LTR	ERVL-MaLR	15.2	82	genome	79526	195	0.245203
T2T_CAST_EiJ#2#chr10	83592182	83592284	+	MTC	LTR	ERVL-MaLR	11.7	102	genome	26210	8	0.0305227
T2T_CAST_EiJ#2#chr10	83592282	83592606	+	MTC	LTR	ERVL-MaLR	18	324	genome	26210	8	0.0305227
T2T_CAST_EiJ#2#chr10	83593106	83593191	-	ORR1B1-int	LTR	ERVL-MaLR	21	85	genome	79526	195	0.245203
T2T_CAST_EiJ#2#chr10	83609133	83609291	-	MLTR11B	LTR	ERVK	21.8	158	genome	2877	NA	NA
T2T_CAST_EiJ#2#chr10	83609371	83609726	-	ORR1A4	LTR	ERVL-MaLR	11.4	355	genome	9347	3	0.0320959
T2T_CAST_EiJ#2#chr10	83612947	83613093	-	ORR1B1-int	LTR	ERVL-MaLR	22.2	146	genome	79526	195	0.245203
T2T_CAST_EiJ#2#chr10	83616830	83617161	-	ORR1B1	LTR	ERVL-MaLR	13.4	331	genome	17795	7	0.0393369
T2T_CAST_EiJ#2#chr10	83617162	83617268	-	ORR1B1	LTR	ERVL-MaLR	16.7	106	genome	17795	7	0.0393369
T2T_CAST_EiJ#2#chr10	83617455	83618747	-	ORR1B1	LTR	ERVL-MaLR	13.4	1292	genome	17795	7	0.0393369
T2T_CAST_EiJ#2#chr10	83623776	83624140	+	ORR1B1	LTR	ERVL-MaLR	11.6	364	genome	17795	7	0.0393369
T2T_CAST_EiJ#2#chr10	83624444	83624564	-	ORR1B1-int	LTR	ERVL-MaLR	13.1	120	genome	79526	195	0.245203
T2T_CAST_EiJ#2#chr10	83624565	83625129	+	RMER2	LTR	ERV1	10.3	564	genome	2122	NA	NA
T2T_CAST_EiJ#2#chr10	83625184	83625368	-	ORR1E	LTR	ERVL-MaLR	24.9	184	genome	19782	NA	NA
T2T_CAST_EiJ#2#chr10	83627736	83627751	+	ORR1B1-int	LTR	ERVL-MaLR	11.4	15	genome	79526	195	0.245203
T2T_CAST_EiJ#2#chr10	83628129	83628150	+	ORR1B1-int	LTR	ERVL-MaLR	24.1	21	genome	79526	195	0.245203
T2T_CAST_EiJ#2#chr10	83630103	83630261	+	MLT1D	LTR	ERVL-MaLR	25.2	158	genome	5011	1	0.0199561
T2T_CAST_EiJ#2#chr10	83635583	83635682	+	ORR1F	LTR	ERVL-MaLR	28	99	genome	14608	6	0.0410734
T2T_CAST_EiJ#2#chr10	83635706	83635840	+	ORR1F	LTR	ERVL-MaLR	28.1	134	genome	14608	6	0.0410734
T2T_CAST_EiJ#2#chr10	83637102	83637141	+	RMER4B	LTR	ERVK	10	39	genome	5376	NA	NA
T2T_CAST_EiJ#2#chr10	83637124	83637207	-	RLTR20A4	LTR	ERVK	18.1	83	genome	12621	6	0.0475398
T2T_CAST_EiJ#2#chr10	83637183	83637419	+	RMER4B	LTR	ERVK	11.9	236	genome	5376	NA	NA
T2T_CAST_EiJ#2#chr10	83637467	83637557	+	RMER4B	LTR	ERVK	8.6	90	genome	5376	NA	NA
T2T_CAST_EiJ#2#chr10	83640265	83640359	+	MT2B	LTR	ERVL	16.7	94	genome	11972	30	0.250585
T2T_CAST_EiJ#2#chr10	83643918	83643990	+	RLTR17B_Mm	LTR	ERVK	19.4	72	genome	48416	65	0.134253
T2T_CAST_EiJ#2#chr10	83647256	83647315	-	RLTR20C2_MM	LTR	ERVK	13.6	59	genome	4240	NA	NA
T2T_CAST_EiJ#2#chr10	83651591	83651737	-	ORR1B1-int	LTR	ERVL-MaLR	16.9	146	genome	79526	195	0.245203
T2T_CAST_EiJ#2#chr10	83656133	83656537	+	ORR1B1	LTR	ERVL-MaLR	13.6	404	genome	17795	7	0.0393369
T2T_CAST_EiJ#2#chr10	83660508	83660562	-	MT2B2	LTR	ERVL	21.7	54	genome	2701	1	0.0370233
T2T_CAST_EiJ#2#chr10	83661012	83661046	-	ORR1B1-int	LTR	ERVL-MaLR	29.2	34	genome	79526	195	0.245203
T2T_CAST_EiJ#2#chr10	83668030	83668239	-	MLTR25A	LTR	ERVK	16.4	209	genome	1803	NA	NA
T2T_CAST_EiJ#2#chr10	83668206	83668264	-	MLTR25A	LTR	ERVK	14	58	genome	1803	NA	NA
T2T_CAST_EiJ#2#chr10	83668382	83668753	-	MLTR25A	LTR	ERVK	14	371	genome	1803	NA	NA
T2T_CAST_EiJ#2#chr10	83668782	83668986	-	MLTR25A	LTR	ERVK	14	204	genome	1803	NA	NA
T2T_CAST_EiJ#2#chr10	83669168	83669197	-	ORR1B1-int	LTR	ERVL-MaLR	21.1	29	genome	79526	195	0.245203
T2T_CAST_EiJ#2#chr10	83669614	83669815	-	MLT1B	LTR	ERVL-MaLR	33	201	genome	5753	3	0.0521467
T2T_CAST_EiJ#2#chr10	83669841	83669939	-	ORR1B1-int	LTR	ERVL-MaLR	17.5	98	genome	79526	195	0.245203
T2T_CAST_EiJ#2#chr10	83672763	83672781	+	ORR1B1-int	LTR	ERVL-MaLR	16.8	18	genome	79526	195	0.245203
T2T_CAST_EiJ#2#chr10	83673210	83673334	+	MLT1A	LTR	ERVL-MaLR	30.6	124	genome	4094	NA	NA
T2T_CAST_EiJ#2#chr10	83673909	83674098	-	ORR1C2	LTR	ERVL-MaLR	23.3	189	genome	12196	NA	NA
T2T_CAST_EiJ#2#chr10	83674599	83674945	+	MTB	LTR	ERVL-MaLR	5.8	346	genome	7987	1	0.0125203
T2T_CAST_EiJ#2#chr10	83674957	83675105	-	ORR1C2	LTR	ERVL-MaLR	22.6	148	genome	12196	NA	NA
T2T_CAST_EiJ#2#chr10	83675081	83675138	+	MTB	LTR	ERVL-MaLR	6.9	57	genome	7987	1	0.0125203
T2T_CAST_EiJ#2#chr10	83679314	83680267	+	RLTR13D3A1	LTR	ERVK	4.2	953	genome	601	6	0.998336
T2T_CAST_EiJ#2#chr10	83680962	83681046	+	ORR1B1-int	LTR	ERVL-MaLR	17.9	84	genome	79526	195	0.245203
T2T_CAST_EiJ#2#chr10	83682425	83682442	+	ORR1B1-int	LTR	ERVL-MaLR	24.3	17	genome	79526	195	0.245203
T2T_CAST_EiJ#2#chr10	83684350	83684386	+	ORR1B1-int	LTR	ERVL-MaLR	22.8	36	genome	79526	195	0.245203
T2T_CAST_EiJ#2#chr10	83685019	83685050	-	ORR1B1-int	LTR	ERVL-MaLR	27.4	31	genome	79526	195	0.245203
T2T_CAST_EiJ#2#chr10	83689494	83689633	-	ORR1B1-int	LTR	ERVL-MaLR	20.4	139	genome	79526	195	0.245203
T2T_CAST_EiJ#2#chr10	83690673	83690688	-	ORR1B1-int	LTR	ERVL-MaLR	19.7	15	genome	79526	195	0.245203
T2T_CAST_EiJ#2#chr10	83690837	83690848	-	ORR1B1-int	LTR	ERVL-MaLR	19.7	11	genome	79526	195	0.245203
T2T_CAST_EiJ#2#chr10	83690923	83691261	+	ORR1A0	LTR	ERVL-MaLR	3.2	338	genome	2523	24	0.951249
T2T_CAST_EiJ#2#chr10	83693470	83693601	-	ORR1B1-int	LTR	ERVL-MaLR	20.3	131	genome	79526	195	0.245203
T2T_CAST_EiJ#2#chr10	83696008	83696427	-	RLTR12D	LTR	ERVK	13.1	419	genome	753	NA	NA
T2T_CAST_EiJ#2#chr10	83698435	83698621	-	RLTR42	LTR	ERVK	15	186	genome	222	NA	NA
T2T_CAST_EiJ#2#chr10	83698625	83699960	-	RLTR42-int	LTR	ERVK	16.5	1335	genome	2792	1	0.0358166
T2T_CAST_EiJ#2#chr10	83700999	83701218	+	MTE2a	LTR	ERVL-MaLR	28.8	219	genome	14233	NA	NA
T2T_CAST_EiJ#2#chr10	83701237	83702193	+	RLTR13A2	LTR	ERVK	2.5	956	genome	251	2	0.796813
T2T_CAST_EiJ#2#chr10	83702231	83702297	+	MTE2a	LTR	ERVL-MaLR	24.6	66	genome	14233	NA	NA
T2T_CAST_EiJ#2#chr10	83703134	83703203	+	MTC	LTR	ERVL-MaLR	9.9	69	genome	26210	8	0.0305227
T2T_CAST_EiJ#2#chr10	83703429	83703648	+	MTC	LTR	ERVL-MaLR	10.4	219	genome	26210	8	0.0305227
T2T_CAST_EiJ#2#chr10	83704092	83704193	+	ORR1B1	LTR	ERVL-MaLR	11.8	101	genome	17795	7	0.0393369
T2T_CAST_EiJ#2#chr10	83704239	83704297	-	MLT1A1	LTR	ERVL-MaLR	25.1	58	genome	3461	NA	NA
T2T_CAST_EiJ#2#chr10	83704966	83705073	+	MTE2a	LTR	ERVL-MaLR	20.4	107	genome	14233	NA	NA
T2T_CAST_EiJ#2#chr10	83705197	83705385	-	ORR1A2	LTR	ERVL-MaLR	10.1	188	genome	17150	5	0.0291545
T2T_CAST_EiJ#2#chr10	83705386	83705616	-	MTE2a	LTR	ERVL-MaLR	25.5	230	genome	14233	NA	NA
T2T_CAST_EiJ#2#chr10	83705625	83705938	-	ORR1A2	LTR	ERVL-MaLR	12.4	313	genome	17150	5	0.0291545
T2T_CAST_EiJ#2#chr10	83705939	83706104	-	MTE2a	LTR	ERVL-MaLR	21.4	165	genome	14233	NA	NA
T2T_CAST_EiJ#2#chr10	83706292	83706486	-	LTR16C	LTR	ERVL	27.6	194	genome	525	NA	NA
T2T_CAST_EiJ#2#chr10	83707563	83707908	-	RLTR20B5_MM	LTR	ERVK	24.7	345	genome	797	1	0.125471
T2T_CAST_EiJ#2#chr10	83709119	83709807	-	RMER6D	LTR	ERVK	15.3	688	genome	2762	NA	NA
T2T_CAST_EiJ#2#chr10	83710004	83710059	+	RMER15	LTR	ERVL	21.4	55	genome	13271	41	0.308944
T2T_CAST_EiJ#2#chr10	83710150	83710392	+	RMER15-int	LTR	ERVL	30.7	242	genome	3872	NA	NA
T2T_CAST_EiJ#2#chr10	83710456	83710784	+	RMER15-int	LTR	ERVL	25.7	328	genome	3872	NA	NA
T2T_CAST_EiJ#2#chr10	83711105	83711280	+	RMER15-int	LTR	ERVL	22.9	175	genome	3872	NA	NA
T2T_CAST_EiJ#2#chr10	83712087	83712199	+	RMER15-int	LTR	ERVL	20.5	112	genome	3872	NA	NA
T2T_CAST_EiJ#2#chr10	83712794	83713149	+	ORR1B2	LTR	ERVL-MaLR	10.7	355	genome	9689	NA	NA
T2T_CAST_EiJ#2#chr10	83717340	83717367	-	ORR1A1-int	LTR	ERVL-MaLR	26.6	27	genome	2726	4	0.146735
T2T_CAST_EiJ#2#chr10	83719834	83719906	+	RLTR17B_Mm	LTR	ERVK	18.2	72	genome	48416	65	0.134253
T2T_CAST_EiJ#2#chr10	83720970	83721895	-	RLTR13D6	LTR	ERVK	11.4	925	genome	840	NA	NA
T2T_CAST_EiJ#2#chr10	83721931	83722551	-	RLTR26B_MM	LTR	ERVK	16.7	620	genome	534	NA	NA
T2T_CAST_EiJ#2#chr10	83723598	83723662	+	RLTR30D_MM	LTR	ERV1	16.9	64	genome	247	NA	NA
T2T_CAST_EiJ#2#chr10	83723876	83724350	+	RLTR30D_MM	LTR	ERV1	23	474	genome	247	NA	NA
T2T_CAST_EiJ#2#chr10	83725242	83725640	-	RMER17B2	LTR	ERVK	8.4	398	genome	1938	34	1.75439
T2T_CAST_EiJ#2#chr10	83727854	83727894	+	RLTR30D2_MM	LTR	ERV1	12.2	40	genome	751	NA	NA
T2T_CAST_EiJ#2#chr10	83727916	83728113	+	RLTR30D2_MM	LTR	ERV1	10.5	197	genome	751	NA	NA
T2T_CAST_EiJ#2#chr10	83729559	83729741	+	RLTR30D2_MM	LTR	ERV1	12.6	182	genome	751	NA	NA
T2T_CAST_EiJ#2#chr10	83731841	83732188	+	IAPLTR1a_Mm	LTR	ERVK	10.5	347	genome	1334	10	0.749625
T2T_CAST_EiJ#2#chr10	83732190	83738669	+	IAPEz-int	LTR	ERVK	2.5	6479	genome	7054	40	0.567054
T2T_CAST_EiJ#2#chr10	83738670	83739017	+	IAPLTR1a_Mm	LTR	ERVK	10.5	347	genome	1334	10	0.749625
T2T_CAST_EiJ#2#chr10	83741692	83741757	-	MYSERV6-int	LTR	ERVK	10.6	65	genome	11772	143	1.21475
T2T_CAST_EiJ#2#chr10	83745477	83745987	-	RLTR21	LTR	ERVK	16.6	510	genome	3960	2	0.0505051
T2T_CAST_EiJ#2#chr10	83756877	83757236	-	RLTR21	LTR	ERVK	18.7	359	genome	3960	2	0.0505051
T2T_CAST_EiJ#2#chr10	83757235	83757326	+	MTD	LTR	ERVL-MaLR	17.7	91	genome	49480	13	0.0262732
T2T_CAST_EiJ#2#chr10	83757493	83757567	+	RMER15	LTR	ERVL	25	74	genome	13271	41	0.308944
T2T_CAST_EiJ#2#chr10	83757847	83757905	+	MTC	LTR	ERVL-MaLR	15.2	58	genome	26210	8	0.0305227
T2T_CAST_EiJ#2#chr10	83758321	83758609	+	MTC	LTR	ERVL-MaLR	12.1	288	genome	26210	8	0.0305227
T2T_CAST_EiJ#2#chr10	83774103	83774933	+	RLTR33	LTR	ERVK	9.8	830	genome	1726	NA	NA
T2T_CAST_EiJ#2#chr10	83775239	83775601	-	MTD	LTR	ERVL-MaLR	20.9	362	genome	49480	13	0.0262732
T2T_CAST_EiJ#2#chr10	83778134	83778231	+	ORR1A3-int	LTR	ERVL-MaLR	21.1	97	genome	10115	45	0.444884
T2T_CAST_EiJ#2#chr10	83779905	83780499	-	RLTR17	LTR	ERVK	14.1	594	genome	1265	6	0.474308
T2T_CAST_EiJ#2#chr10	83804375	83804860	+	RLTR40	LTR	ERVK	19.8	485	genome	2538	161	6.34358
T2T_CAST_EiJ#2#chr10	83804946	83805219	+	RLTR40	LTR	ERVK	15.5	273	genome	2538	161	6.34358
T2T_CAST_EiJ#2#chr10	83806557	83806598	+	RMER15	LTR	ERVL	17.1	41	genome	13271	41	0.308944
T2T_CAST_EiJ#2#chr10	83807562	83808473	+	RMER19B	LTR	ERVK	15.2	911	genome	5882	NA	NA
T2T_CAST_EiJ#2#chr10	83809141	83809485	-	RLTR15	LTR	ERVK	11.3	344	genome	2410	NA	NA
T2T_CAST_EiJ#2#chr10	83810057	83810288	+	RMER15	LTR	ERVL	26.9	231	genome	13271	41	0.308944
T2T_CAST_EiJ#2#chr10	83811099	83811316	-	MTEa	LTR	ERVL-MaLR	18.6	217	genome	17586	7	0.0398044
T2T_CAST_EiJ#2#chr10	83811317	83811772	+	RLTR20C2_MM	LTR	ERVK	15	455	genome	4240	NA	NA
T2T_CAST_EiJ#2#chr10	83811773	83811881	-	MTEa	LTR	ERVL-MaLR	18.1	108	genome	17586	7	0.0398044
T2T_CAST_EiJ#2#chr10	83811902	83811993	-	MTEa	LTR	ERVL-MaLR	20.9	91	genome	17586	7	0.0398044
T2T_CAST_EiJ#2#chr10	83813952	83813985	-	RMER15	LTR	ERVL	20.9	33	genome	13271	41	0.308944
T2T_CAST_EiJ#2#chr10	83814084	83814479	-	RMER15	LTR	ERVL	23.3	395	genome	13271	41	0.308944
T2T_CAST_EiJ#2#chr10	83814497	83814789	-	RLTR24	LTR	ERV1	18.1	292	genome	1247	NA	NA
T2T_CAST_EiJ#2#chr10	83814836	83814885	-	MT2B1	LTR	ERVL	8	49	genome	7547	7	0.0927521
T2T_CAST_EiJ#2#chr10	83814928	83815421	-	MT2B1	LTR	ERVL	20.8	493	genome	7547	7	0.0927521
T2T_CAST_EiJ#2#chr10	83815422	83815509	-	RLTR24	LTR	ERV1	13.6	87	genome	1247	NA	NA
T2T_CAST_EiJ#2#chr10	83824283	83824354	+	ORR1F	LTR	ERVL-MaLR	24.6	71	genome	14608	6	0.0410734
T2T_CAST_EiJ#2#chr10	83824444	83824608	+	ORR1F	LTR	ERVL-MaLR	24.6	164	genome	14608	6	0.0410734
T2T_CAST_EiJ#2#chr10	83824964	83825354	+	ORR1C1	LTR	ERVL-MaLR	14.1	390	genome	8962	19	0.212006
T2T_CAST_EiJ#2#chr10	83830358	83830375	-	ORR1B1-int	LTR	ERVL-MaLR	16.9	17	genome	79526	195	0.245203
T2T_CAST_EiJ#2#chr10	83836785	83837040	+	RLTR35B_MM	LTR	ERVL	19.1	255	genome	513	NA	NA
T2T_CAST_EiJ#2#chr10	83842479	83842594	-	ORR1B1-int	LTR	ERVL-MaLR	33	115	genome	79526	195	0.245203
T2T_CAST_EiJ#2#chr10	83842837	83843284	+	MTD	LTR	ERVL-MaLR	20.2	447	genome	49480	13	0.0262732
T2T_CAST_EiJ#2#chr10	83844175	83844193	-	RLTR40	LTR	ERVK	24.4	18	genome	2538	161	6.34358
T2T_CAST_EiJ#2#chr10	83844264	83844504	-	RLTR40	LTR	ERVK	24.4	240	genome	2538	161	6.34358
T2T_CAST_EiJ#2#chr10	83845172	83845373	+	BGLII_B	LTR	ERVK	11.9	201	genome	1080	54	5
T2T_CAST_EiJ#2#chr10	83845455	83845676	+	BGLII_B	LTR	ERVK	11.9	221	genome	1080	54	5
T2T_CAST_EiJ#2#chr10	83845692	83845881	-	RLTR40	LTR	ERVK	19.6	189	genome	2538	161	6.34358
T2T_CAST_EiJ#2#chr10	83845936	83846178	-	RLTR40	LTR	ERVK	19.6	242	genome	2538	161	6.34358
T2T_CAST_EiJ#2#chr10	83847109	83847502	+	MTC	LTR	ERVL-MaLR	15.9	393	genome	26210	8	0.0305227
T2T_CAST_EiJ#2#chr10	83850952	83851929	-	RLTR13A3	LTR	ERVK	4.8	977	genome	253	3	1.18577
T2T_CAST_EiJ#2#chr10	83858735	83858895	-	ORR1A3-int	LTR	ERVL-MaLR	24.1	160	genome	10115	45	0.444884
T2T_CAST_EiJ#2#chr10	83859630	83859712	-	ORR1A3-int	LTR	ERVL-MaLR	27.7	82	genome	10115	45	0.444884
T2T_CAST_EiJ#2#chr10	83860123	83860422	-	RMER10B	LTR	ERVL	13.6	299	genome	3086	8	0.259235
T2T_CAST_EiJ#2#chr10	83861210	83861287	+	RLTR30D2_MM	LTR	ERV1	6.4	77	genome	751	NA	NA
T2T_CAST_EiJ#2#chr10	83861288	83861385	+	RLTR20C1_MM	LTR	ERVK	13.3	97	genome	5807	NA	NA
T2T_CAST_EiJ#2#chr10	83861442	83861570	-	MT2B	LTR	ERVL	15.3	128	genome	11972	30	0.250585
T2T_CAST_EiJ#2#chr10	83861548	83861898	+	RLTR20C1_MM	LTR	ERVK	13.4	350	genome	5807	NA	NA
T2T_CAST_EiJ#2#chr10	83861955	83862041	+	RLTR20C1_MM	LTR	ERVK	19.2	86	genome	5807	NA	NA
T2T_CAST_EiJ#2#chr10	83862042	83862446	+	RLTR30D2_MM	LTR	ERV1	11	404	genome	751	NA	NA
T2T_CAST_EiJ#2#chr10	83863743	83863869	-	ORR1G	LTR	ERVL-MaLR	28.4	126	genome	5431	25	0.46032
T2T_CAST_EiJ#2#chr10	83864826	83865097	+	RMER19B	LTR	ERVK	18.2	271	genome	5882	NA	NA
T2T_CAST_EiJ#2#chr10	83865111	83865665	+	RMER19B	LTR	ERVK	13.5	554	genome	5882	NA	NA
T2T_CAST_EiJ#2#chr10	83866764	83866875	+	MTE2a	LTR	ERVL-MaLR	25.2	111	genome	14233	NA	NA
T2T_CAST_EiJ#2#chr10	83868789	83868807	+	ORR1B1-int	LTR	ERVL-MaLR	13.1	18	genome	79526	195	0.245203
T2T_CAST_EiJ#2#chr10	83869127	83869219	-	RLTR20B2	LTR	ERVK	20.7	92	genome	912	NA	NA
T2T_CAST_EiJ#2#chr10	83869283	83869360	-	RLTR20B2	LTR	ERVK	20.7	77	genome	912	NA	NA
T2T_CAST_EiJ#2#chr10	83869863	83870738	+	RodERV21-int	LTR	ERV1	31.8	875	genome	1818	NA	NA
T2T_CAST_EiJ#2#chr10	83870739	83871057	-	RMER17D2	LTR	ERVK	12	318	genome	1539	20	1.29955
T2T_CAST_EiJ#2#chr10	83871362	83871692	-	RMER17D2	LTR	ERVK	12	330	genome	1539	20	1.29955
T2T_CAST_EiJ#2#chr10	83871693	83871967	+	RodERV21-int	LTR	ERV1	21.5	274	genome	1818	NA	NA
T2T_CAST_EiJ#2#chr10	83871968	83872281	+	RLTR10F	LTR	ERVK	11.3	313	genome	537	7	1.30354
T2T_CAST_EiJ#2#chr10	83872294	83872436	-	ERVB4_1B-I_MM	LTR	ERVK	4.2	142	genome	1285	2	0.155642
T2T_CAST_EiJ#2#chr10	83872624	83872789	+	RodERV21-int	LTR	ERV1	20.6	165	genome	1818	NA	NA
T2T_CAST_EiJ#2#chr10	83872756	83872819	+	MYSERV-int	LTR	ERVK	17.5	63	genome	2620	20	0.763359
T2T_CAST_EiJ#2#chr10	83872877	83873032	+	RLTR51A_Mm	LTR	ERVK	12.4	155	genome	3226	NA	NA
T2T_CAST_EiJ#2#chr10	83873081	83873198	+	RLTR51A_Mm	LTR	ERVK	17.1	117	genome	3226	NA	NA
T2T_CAST_EiJ#2#chr10	83873707	83874052	-	RLTR20B2	LTR	ERVK	17.5	345	genome	912	NA	NA
T2T_CAST_EiJ#2#chr10	83876464	83877419	-	ETnERV3-int	LTR	ERVK	5.3	955	genome	642	NA	NA
T2T_CAST_EiJ#2#chr10	83877448	83878365	-	ETnERV3-int	LTR	ERVK	7.8	917	genome	642	NA	NA
T2T_CAST_EiJ#2#chr10	83878366	83878434	-	ETnERV3-int	LTR	ERVK	7.2	68	genome	642	NA	NA
T2T_CAST_EiJ#2#chr10	83878449	83879021	-	ETnERV3-int	LTR	ERVK	11.3	572	genome	642	NA	NA
T2T_CAST_EiJ#2#chr10	83879022	83879838	-	RLTR13B4	LTR	ERVK	9.7	816	genome	381	2	0.524934
T2T_CAST_EiJ#2#chr10	83884991	83885217	+	RMER10A	LTR	ERVL	21.8	226	genome	4125	45	1.09091
T2T_CAST_EiJ#2#chr10	83885196	83885369	+	RMER10B	LTR	ERVL	22.7	173	genome	3086	8	0.259235
T2T_CAST_EiJ#2#chr10	83887799	83887909	-	RMER21B	LTR	ERV1	15.3	110	genome	1331	64	4.80841
T2T_CAST_EiJ#2#chr10	83890589	83890642	+	RLTR20C1_MM	LTR	ERVK	14.8	53	genome	5807	NA	NA
T2T_CAST_EiJ#2#chr10	83890737	83890860	+	RLTR17B_Mm	LTR	ERVK	23.3	123	genome	48416	65	0.134253
T2T_CAST_EiJ#2#chr10	83890926	83891057	-	RMER5	LTR	ERV1	10.6	131	genome	6586	36	0.546614
T2T_CAST_EiJ#2#chr10	83891036	83891260	-	RMER15	LTR	ERVL	26.7	224	genome	13271	41	0.308944
T2T_CAST_EiJ#2#chr10	83893205	83893397	-	RMER10B	LTR	ERVL	18.8	192	genome	3086	8	0.259235
T2T_CAST_EiJ#2#chr10	83893682	83893855	-	RMER10B	LTR	ERVL	12.1	173	genome	3086	8	0.259235
T2T_CAST_EiJ#2#chr10	83906121	83906237	-	MT2B	LTR	ERVL	23.7	116	genome	11972	30	0.250585
T2T_CAST_EiJ#2#chr10	83911616	83911852	-	RLTR17B_Mm	LTR	ERVK	20.2	236	genome	48416	65	0.134253
T2T_CAST_EiJ#2#chr10	83917047	83917211	+	MTE-int	LTR	ERVL-MaLR	26.7	164	genome	5298	NA	NA
T2T_CAST_EiJ#2#chr10	83918407	83918483	-	RLTR17B_Mm	LTR	ERVK	17.3	76	genome	48416	65	0.134253
T2T_CAST_EiJ#2#chr10	83925088	83925854	+	RLTR21	LTR	ERVK	15.1	766	genome	3960	2	0.0505051
T2T_CAST_EiJ#2#chr10	83925970	83926100	+	RLTR21	LTR	ERVK	11.7	130	genome	3960	2	0.0505051
T2T_CAST_EiJ#2#chr10	83927697	83927816	+	MT2B	LTR	ERVL	22.6	119	genome	11972	30	0.250585
T2T_CAST_EiJ#2#chr10	83928797	83928974	-	RMER15	LTR	ERVL	22	177	genome	13271	41	0.308944
T2T_CAST_EiJ#2#chr10	83936255	83936554	-	MLTR11B	LTR	ERVK	23.5	299	genome	2877	NA	NA
T2T_CAST_EiJ#2#chr10	83936976	83937036	-	ORR1D2	LTR	ERVL-MaLR	21.7	60	genome	16056	151	0.940458
T2T_CAST_EiJ#2#chr10	83938396	83938693	-	ORR1B2	LTR	ERVL-MaLR	14.7	297	genome	9689	NA	NA
T2T_CAST_EiJ#2#chr10	83938679	83938789	-	RLTR20A4	LTR	ERVK	16.8	110	genome	12621	6	0.0475398
T2T_CAST_EiJ#2#chr10	83938852	83939105	+	RMER4B	LTR	ERVK	13	253	genome	5376	NA	NA
T2T_CAST_EiJ#2#chr10	83939304	83939548	+	RMER4B	LTR	ERVK	11.4	244	genome	5376	NA	NA
T2T_CAST_EiJ#2#chr10	83939549	83939631	-	ORR1B2	LTR	ERVL-MaLR	15.4	82	genome	9689	NA	NA
T2T_CAST_EiJ#2#chr10	83941126	83941224	+	MLT1D	LTR	ERVL-MaLR	23.2	98	genome	5011	1	0.0199561
T2T_CAST_EiJ#2#chr10	83941552	83941637	+	RMER19B	LTR	ERVK	13.1	85	genome	5882	NA	NA
T2T_CAST_EiJ#2#chr10	83941691	83942418	+	RMER19B	LTR	ERVK	16.1	727	genome	5882	NA	NA
T2T_CAST_EiJ#2#chr10	83942750	83942976	+	ORR1E	LTR	ERVL-MaLR	21.4	226	genome	19782	NA	NA
T2T_CAST_EiJ#2#chr10	83943217	83943303	+	ORR1E	LTR	ERVL-MaLR	16.1	86	genome	19782	NA	NA
T2T_CAST_EiJ#2#chr10	83943536	83943877	+	ORR1A4	LTR	ERVL-MaLR	12.2	341	genome	9347	3	0.0320959
T2T_CAST_EiJ#2#chr10	83943986	83944068	-	MSTD	LTR	ERVL-MaLR	23.2	82	genome	4909	NA	NA
T2T_CAST_EiJ#2#chr10	83944148	83944265	+	ORR1D1	LTR	ERVL-MaLR	20.3	117	genome	23044	11	0.0477348
T2T_CAST_EiJ#2#chr10	83944365	83944748	-	ORR1D1	LTR	ERVL-MaLR	18.6	383	genome	23044	11	0.0477348
T2T_CAST_EiJ#2#chr10	83954079	83954541	+	MLTR14	LTR	ERV1	21.8	462	genome	5640	44	0.780142
T2T_CAST_EiJ#2#chr10	83959474	83959845	-	MTC	LTR	ERVL-MaLR	18.7	371	genome	26210	8	0.0305227
T2T_CAST_EiJ#2#chr10	83959958	83960330	-	RLTR9A	LTR	ERVK	10.1	372	genome	655	NA	NA
T2T_CAST_EiJ#2#chr10	83960868	83960916	-	RMER10B	LTR	ERVL	6.1	48	genome	3086	8	0.259235
T2T_CAST_EiJ#2#chr10	83961095	83961257	-	RMER10B	LTR	ERVL	15.6	162	genome	3086	8	0.259235
T2T_CAST_EiJ#2#chr10	83961267	83961323	-	RMER10B	LTR	ERVL	23.4	56	genome	3086	8	0.259235
T2T_CAST_EiJ#2#chr10	83961392	83961613	-	RMER10B	LTR	ERVL	22.4	221	genome	3086	8	0.259235
T2T_CAST_EiJ#2#chr10	83963052	83963898	+	RMER17B2	LTR	ERVK	19.2	846	genome	1938	34	1.75439
T2T_CAST_EiJ#2#chr10	83963953	83964354	+	MTE2a	LTR	ERVL-MaLR	23.7	401	genome	14233	NA	NA
T2T_CAST_EiJ#2#chr10	83966780	83966860	+	RMER15	LTR	ERVL	26.2	80	genome	13271	41	0.308944
T2T_CAST_EiJ#2#chr10	83971740	83972101	-	MTC	LTR	ERVL-MaLR	16.4	361	genome	26210	8	0.0305227
T2T_CAST_EiJ#2#chr10	83974404	83974896	+	RMER20A	LTR	ERVK	19.7	492	genome	1163	NA	NA
T2T_CAST_EiJ#2#chr10	83991166	83991440	-	RLTR17B_Mm	LTR	ERVK	27.1	274	genome	48416	65	0.134253
T2T_CAST_EiJ#2#chr10	83991490	83992023	-	RLTR20B3A_MM	LTR	ERVK	16.3	533	genome	694	NA	NA
T2T_CAST_EiJ#2#chr10	83993049	83993398	-	MTE2a	LTR	ERVL-MaLR	24.2	349	genome	14233	NA	NA
T2T_CAST_EiJ#2#chr10	83993528	83993884	-	LTR16A1	LTR	ERVL	30.9	356	genome	229	NA	NA
T2T_CAST_EiJ#2#chr10	83998166	83998274	-	RMER15	LTR	ERVL	26.5	108	genome	13271	41	0.308944
T2T_CAST_EiJ#2#chr10	83998368	83998504	-	RMER15	LTR	ERVL	26.5	136	genome	13271	41	0.308944
T2T_CAST_EiJ#2#chr10	84001690	84002068	-	MTE2a	LTR	ERVL-MaLR	26.1	378	genome	14233	NA	NA
T2T_CAST_EiJ#2#chr10	84002110	84002475	-	ORR1B2	LTR	ERVL-MaLR	13.3	365	genome	9689	NA	NA
T2T_CAST_EiJ#2#chr10	84002664	84002949	-	ORR1F	LTR	ERVL-MaLR	25.8	285	genome	14608	6	0.0410734
T2T_CAST_EiJ#2#chr10	84004602	84005006	-	MTE2a	LTR	ERVL-MaLR	22.6	404	genome	14233	NA	NA
T2T_CAST_EiJ#2#chr10	84007116	84007160	+	MTE2a	LTR	ERVL-MaLR	15.6	44	genome	14233	NA	NA
T2T_CAST_EiJ#2#chr10	84011504	84011629	-	MTD	LTR	ERVL-MaLR	28.8	125	genome	49480	13	0.0262732
T2T_CAST_EiJ#2#chr10	84012111	84012350	-	MER77	LTR	ERVL	31.4	239	genome	324	NA	NA
T2T_CAST_EiJ#2#chr10	84012359	84012745	-	MTE2a	LTR	ERVL-MaLR	28.1	386	genome	14233	NA	NA
T2T_CAST_EiJ#2#chr10	84012970	84013108	-	MTD	LTR	ERVL-MaLR	22.1	138	genome	49480	13	0.0262732
T2T_CAST_EiJ#2#chr10	84013117	84013172	+	MERVL-int	LTR	ERVL	21.4	55	genome	1365	NA	NA
T2T_CAST_EiJ#2#chr10	84013318	84013667	-	ORR1C1	LTR	ERVL-MaLR	19.2	349	genome	8962	19	0.212006
T2T_CAST_EiJ#2#chr10	84013697	84013767	-	MTD	LTR	ERVL-MaLR	25.4	70	genome	49480	13	0.0262732
T2T_CAST_EiJ#2#chr10	84013786	84013881	-	MER77	LTR	ERVL	29.2	95	genome	324	NA	NA
T2T_CAST_EiJ#2#chr10	84014309	84014446	-	MSTD	LTR	ERVL-MaLR	27.9	137	genome	4909	NA	NA
T2T_CAST_EiJ#2#chr10	84016150	84016300	-	ORR1G	LTR	ERVL-MaLR	26	150	genome	5431	25	0.46032
T2T_CAST_EiJ#2#chr10	84018792	84019043	-	MLT1C2	LTR	ERVL-MaLR	30.3	251	genome	4540	NA	NA
T2T_CAST_EiJ#2#chr10	84023602	84023818	-	ORR1E	LTR	ERVL-MaLR	23.1	216	genome	19782	NA	NA
T2T_CAST_EiJ#2#chr10	84025202	84025346	-	MT2A	LTR	ERVL	30.8	144	genome	7837	37	0.472119
T2T_CAST_EiJ#2#chr10	84025345	84025451	-	ORR1E	LTR	ERVL-MaLR	27.1	106	genome	19782	NA	NA
T2T_CAST_EiJ#2#chr10	84025499	84025578	+	MTE2a	LTR	ERVL-MaLR	16.9	79	genome	14233	NA	NA
T2T_CAST_EiJ#2#chr10	84030609	84030945	+	RLTR10E	LTR	ERVK	8.4	336	genome	297	NA	NA
T2T_CAST_EiJ#2#chr10	84042733	84043022	-	MTC	LTR	ERVL-MaLR	19	289	genome	26210	8	0.0305227
T2T_CAST_EiJ#2#chr10	84046777	84047318	+	RMER17B2	LTR	ERVK	21.4	541	genome	1938	34	1.75439
T2T_CAST_EiJ#2#chr10	84047433	84047983	-	RLTR6B_Mm	LTR	ERV1	2	550	genome	593	15	2.52951
T2T_CAST_EiJ#2#chr10	84056053	84056109	-	RLTR20A4	LTR	ERVK	21.1	56	genome	12621	6	0.0475398
T2T_CAST_EiJ#2#chr10	84060630	84060991	-	RLTR17D_Mm	LTR	ERVK	17.1	361	genome	883	NA	NA
T2T_CAST_EiJ#2#chr10	84080896	84081285	-	MTA_Mm	LTR	ERVL-MaLR	3.9	389	genome	17925	181	1.00976
T2T_CAST_EiJ#2#chr10	84088505	84088868	-	RLTR17D_Mm	LTR	ERVK	16.2	363	genome	883	NA	NA
T2T_CAST_EiJ#2#chr10	84098865	84099132	-	RLTR17B_Mm	LTR	ERVK	22.8	267	genome	48416	65	0.134253
T2T_CAST_EiJ#2#chr10	84103731	84103770	-	ORR1B1-int	LTR	ERVL-MaLR	21	39	genome	79526	195	0.245203
T2T_CAST_EiJ#2#chr10	84106026	84106460	+	RMER17A2	LTR	ERVK	14.6	434	genome	1682	NA	NA
T2T_CAST_EiJ#2#chr10	84106515	84106970	+	RMER17A2	LTR	ERVK	14.6	455	genome	1682	NA	NA
T2T_CAST_EiJ#2#chr10	84119388	84119781	+	BGLII	LTR	ERVK	6.9	393	genome	2287	13	0.56843
T2T_CAST_EiJ#2#chr10	84121927	84122173	-	ORR1D2	LTR	ERVL-MaLR	29.6	246	genome	16056	151	0.940458
T2T_CAST_EiJ#2#chr10	84124898	84125058	-	ORR1D2	LTR	ERVL-MaLR	17.4	160	genome	16056	151	0.940458
T2T_CAST_EiJ#2#chr10	84146073	84146363	-	IAP1-MM_LTR	LTR	ERVK	7.9	290	genome	393	NA	NA
T2T_CAST_EiJ#2#chr10	84155307	84155446	+	RMER15	LTR	ERVL	22.9	139	genome	13271	41	0.308944
T2T_CAST_EiJ#2#chr10	84158377	84158792	-	RMER17A2	LTR	ERVK	13.3	415	genome	1682	NA	NA
T2T_CAST_EiJ#2#chr10	84158859	84159369	-	RMER17A2	LTR	ERVK	13.3	510	genome	1682	NA	NA
T2T_CAST_EiJ#2#chr10	84160235	84160651	-	BGLII	LTR	ERVK	7.2	416	genome	2287	13	0.56843
T2T_CAST_EiJ#2#chr10	84167229	84167624	-	MTE2a	LTR	ERVL-MaLR	26.7	395	genome	14233	NA	NA
T2T_CAST_EiJ#2#chr10	84168625	84168699	+	RLTR31D_MM	LTR	ERVK	1.3	74	genome	6043	NA	NA
T2T_CAST_EiJ#2#chr10	84169022	84169077	+	ORR1F	LTR	ERVL-MaLR	16.1	55	genome	14608	6	0.0410734
T2T_CAST_EiJ#2#chr10	84171947	84172277	+	ORR1A2	LTR	ERVL-MaLR	10	330	genome	17150	5	0.0291545
T2T_CAST_EiJ#2#chr10	84175951	84176038	+	LTRIS2	LTR	ERV1	10.3	87	genome	1516	41	2.70449
T2T_CAST_EiJ#2#chr10	84177807	84178676	-	RLTR13D6	LTR	ERVK	12.4	869	genome	840	NA	NA
T2T_CAST_EiJ#2#chr10	84188108	84188173	-	RLTR35B_MM	LTR	ERVL	19.1	65	genome	513	NA	NA
T2T_CAST_EiJ#2#chr10	84192860	84193307	+	RLTR50B	LTR	ERVK	9.4	447	genome	369	NA	NA
T2T_CAST_EiJ#2#chr10	84199615	84199966	-	MTE2b	LTR	ERVL-MaLR	23	351	genome	15715	NA	NA
T2T_CAST_EiJ#2#chr10	84199967	84201427	-	MTE2b	LTR	ERVL-MaLR	25.9	1460	genome	15715	NA	NA
T2T_CAST_EiJ#2#chr10	84201490	84201636	-	MTE2b	LTR	ERVL-MaLR	28.1	146	genome	15715	NA	NA
T2T_CAST_EiJ#2#chr10	84201748	84201845	-	MTE2b	LTR	ERVL-MaLR	12.2	97	genome	15715	NA	NA
T2T_CAST_EiJ#2#chr10	84204183	84204295	+	RLTR17B_Mm	LTR	ERVK	20.9	112	genome	48416	65	0.134253
T2T_CAST_EiJ#2#chr10	84207197	84207214	+	ORR1B1-int	LTR	ERVL-MaLR	16.3	17	genome	79526	195	0.245203
T2T_CAST_EiJ#2#chr10	84215714	84215814	+	RMER17B	LTR	ERVK	15.8	100	genome	2236	12	0.536673
T2T_CAST_EiJ#2#chr10	84215860	84216281	-	RMER15-int	LTR	ERVL	26	421	genome	3872	NA	NA
T2T_CAST_EiJ#2#chr10	84216287	84217146	+	RMER17B	LTR	ERVK	11.6	859	genome	2236	12	0.536673
T2T_CAST_EiJ#2#chr10	84220968	84221299	+	ORR1D1	LTR	ERVL-MaLR	23.1	331	genome	23044	11	0.0477348
T2T_CAST_EiJ#2#chr10	84222165	84222314	+	MTE2b	LTR	ERVL-MaLR	20.4	149	genome	15715	NA	NA
T2T_CAST_EiJ#2#chr10	84222519	84222895	+	RLTR15	LTR	ERVK	11.3	376	genome	2410	NA	NA
T2T_CAST_EiJ#2#chr10	84222901	84222999	-	MT2B	LTR	ERVL	22.6	98	genome	11972	30	0.250585
T2T_CAST_EiJ#2#chr10	84224043	84224137	-	RLTR40	LTR	ERVK	18.9	94	genome	2538	161	6.34358
T2T_CAST_EiJ#2#chr10	84224311	84224752	-	RLTR40	LTR	ERVK	20.9	441	genome	2538	161	6.34358
T2T_CAST_EiJ#2#chr10	84225717	84226161	+	RMER5	LTR	ERV1	23.8	444	genome	6586	36	0.546614
T2T_CAST_EiJ#2#chr10	84232133	84232263	-	RLTR20A4	LTR	ERVK	22.2	130	genome	12621	6	0.0475398
T2T_CAST_EiJ#2#chr10	84232323	84232616	+	ORR1D1	LTR	ERVL-MaLR	21.1	293	genome	23044	11	0.0477348
T2T_CAST_EiJ#2#chr10	84233026	84233166	-	MTE2b	LTR	ERVL-MaLR	24.1	140	genome	15715	NA	NA
T2T_CAST_EiJ#2#chr10	84236825	84237209	-	MTD	LTR	ERVL-MaLR	22.9	384	genome	49480	13	0.0262732
T2T_CAST_EiJ#2#chr10	84238612	84239033	-	RMER15-int	LTR	ERVL	25.4	421	genome	3872	NA	NA
T2T_CAST_EiJ#2#chr10	84239043	84239424	+	RMER17B	LTR	ERVK	13.4	381	genome	2236	12	0.536673
T2T_CAST_EiJ#2#chr10	84239486	84240002	+	RMER17B	LTR	ERVK	13.4	516	genome	2236	12	0.536673
T2T_CAST_EiJ#2#chr10	84240008	84240060	-	RMER15-int	LTR	ERVL	18.9	52	genome	3872	NA	NA
T2T_CAST_EiJ#2#chr10	84240493	84240973	+	RLTR11A2	LTR	ERVK	16	480	genome	2708	NA	NA
T2T_CAST_EiJ#2#chr10	84252331	84253207	-	ORR1A2	LTR	ERVL-MaLR	11.7	876	genome	17150	5	0.0291545
T2T_CAST_EiJ#2#chr10	84253629	84254245	-	ORR1A2	LTR	ERVL-MaLR	11.3	616	genome	17150	5	0.0291545
T2T_CAST_EiJ#2#chr10	84254246	84254378	-	MT2B	LTR	ERVL	21.3	132	genome	11972	30	0.250585
T2T_CAST_EiJ#2#chr10	84254261	84254419	-	RLTR25A	LTR	ERVK	23.1	158	genome	2299	47	2.04437
T2T_CAST_EiJ#2#chr10	84254420	84254933	-	ORR1A2	LTR	ERVL-MaLR	11.3	513	genome	17150	5	0.0291545
T2T_CAST_EiJ#2#chr10	84254936	84255246	-	ORR1A2	LTR	ERVL-MaLR	10.3	310	genome	17150	5	0.0291545
T2T_CAST_EiJ#2#chr10	84256628	84257006	-	MTA_Mm	LTR	ERVL-MaLR	5.8	378	genome	17925	181	1.00976
T2T_CAST_EiJ#2#chr10	84266480	84266803	-	ORR1A2	LTR	ERVL-MaLR	12	323	genome	17150	5	0.0291545
T2T_CAST_EiJ#2#chr10	84272260	84275054	+	MERVK26-int	LTR	ERVK	10.6	2794	genome	1078	NA	NA
T2T_CAST_EiJ#2#chr10	84275058	84275591	+	RLTR26_Mus	LTR	ERVK	19.1	533	genome	867	NA	NA
T2T_CAST_EiJ#2#chr10	84278130	84278675	+	RLTR20B5_MM	LTR	ERVK	20.6	545	genome	797	1	0.125471
T2T_CAST_EiJ#2#chr10	84299753	84299959	+	MTD	LTR	ERVL-MaLR	35.8	206	genome	49480	13	0.0262732
T2T_CAST_EiJ#2#chr10	84302614	84303009	-	MTA_Mm	LTR	ERVL-MaLR	4.8	395	genome	17925	181	1.00976
T2T_CAST_EiJ#2#chr10	84304253	84304548	-	RLTR12BD_Mm	LTR	ERVK	28.2	295	genome	926	NA	NA
T2T_CAST_EiJ#2#chr10	84304734	84305073	+	RMER13A1	LTR	ERVK	23.9	339	genome	1196	NA	NA
T2T_CAST_EiJ#2#chr10	84305961	84306269	+	MTB	LTR	ERVL-MaLR	9.4	308	genome	7987	1	0.0125203
T2T_CAST_EiJ#2#chr10	84307819	84307873	+	MT2B1	LTR	ERVL	14.6	54	genome	7547	7	0.0927521
T2T_CAST_EiJ#2#chr10	84318662	84318864	+	MTD	LTR	ERVL-MaLR	29.7	202	genome	49480	13	0.0262732
T2T_CAST_EiJ#2#chr10	84333679	84334071	-	MTA_Mm	LTR	ERVL-MaLR	8.1	392	genome	17925	181	1.00976
T2T_CAST_EiJ#2#chr10	84334072	84335129	-	MTA_Mm	LTR	ERVL-MaLR	5	1057	genome	17925	181	1.00976
T2T_CAST_EiJ#2#chr10	84335130	84335512	-	MTA_Mm	LTR	ERVL-MaLR	6.5	382	genome	17925	181	1.00976
T2T_CAST_EiJ#2#chr10	84338813	84339210	-	RLTR9E	LTR	ERVK	14.5	397	genome	1268	NA	NA
T2T_CAST_EiJ#2#chr10	84352325	84353379	-	RLTR13E	LTR	ERVK	7.2	1054	genome	597	NA	NA
T2T_CAST_EiJ#2#chr10	84355223	84355316	+	RLTR15	LTR	ERVK	12	93	genome	2410	NA	NA
T2T_CAST_EiJ#2#chr10	84357460	84357884	+	RLTR44D	LTR	ERVK	9.5	424	genome	111	NA	NA
T2T_CAST_EiJ#2#chr10	84358281	84358369	+	RLTR44D	LTR	ERVK	18.3	88	genome	111	NA	NA
T2T_CAST_EiJ#2#chr10	84359972	84360287	+	RLTR51B_Mm	LTR	ERVK	19.5	315	genome	681	2	0.293686
T2T_CAST_EiJ#2#chr10	84363827	84364650	-	RMER19B	LTR	ERVK	21.5	823	genome	5882	NA	NA
T2T_CAST_EiJ#2#chr10	84392583	84392977	-	MTA_Mm	LTR	ERVL-MaLR	1.8	394	genome	17925	181	1.00976
T2T_CAST_EiJ#2#chr10	84392978	84394070	-	MTA_Mm	LTR	ERVL-MaLR	3.2	1092	genome	17925	181	1.00976
T2T_CAST_EiJ#2#chr10	84394071	84394465	-	MTA_Mm	LTR	ERVL-MaLR	2.5	394	genome	17925	181	1.00976
T2T_CAST_EiJ#2#chr10	84398173	84398322	+	MTD	LTR	ERVL-MaLR	32.7	149	genome	49480	13	0.0262732
T2T_CAST_EiJ#2#chr10	84401149	84401449	-	RLTR12BD_Mm	LTR	ERVK	29.6	300	genome	926	NA	NA
T2T_CAST_EiJ#2#chr10	84401648	84401796	+	RMER13A	LTR	ERVK	31.2	148	genome	1180	NA	NA
T2T_CAST_EiJ#2#chr10	84401785	84401849	+	RMER13A	LTR	ERVK	15.6	64	genome	1180	NA	NA
T2T_CAST_EiJ#2#chr10	84402737	84403045	+	MTB	LTR	ERVL-MaLR	8.4	308	genome	7987	1	0.0125203
T2T_CAST_EiJ#2#chr10	84404575	84404643	+	MT2B1	LTR	ERVL	11.6	68	genome	7547	7	0.0927521
T2T_CAST_EiJ#2#chr10	84408919	84409107	+	MTD	LTR	ERVL-MaLR	29.2	188	genome	49480	13	0.0262732
T2T_CAST_EiJ#2#chr10	84419027	84419117	-	ORR1A3-int	LTR	ERVL-MaLR	25.4	90	genome	10115	45	0.444884
T2T_CAST_EiJ#2#chr10	84422674	84422899	+	MTC	LTR	ERVL-MaLR	34.5	225	genome	26210	8	0.0305227
T2T_CAST_EiJ#2#chr10	84436604	84437012	+	RLTR9C	LTR	ERVK	9.1	408	genome	188	9	4.78723
T2T_CAST_EiJ#2#chr10	84438867	84438959	-	RLTR15	LTR	ERVK	13.1	92	genome	2410	NA	NA
T2T_CAST_EiJ#2#chr10	84438960	84439736	+	RMER17B2	LTR	ERVK	23	776	genome	1938	34	1.75439
T2T_CAST_EiJ#2#chr10	84439981	84440194	-	RLTR15	LTR	ERVK	18.7	213	genome	2410	NA	NA
T2T_CAST_EiJ#2#chr10	84441672	84441772	-	MT-int	LTR	ERVL-MaLR	8.7	100	genome	444	NA	NA
T2T_CAST_EiJ#2#chr10	84445776	84446087	+	RLTR51B_Mm	LTR	ERVK	17.6	311	genome	681	2	0.293686
T2T_CAST_EiJ#2#chr10	84454654	84455487	-	RMER19B	LTR	ERVK	24.2	833	genome	5882	NA	NA
T2T_CAST_EiJ#2#chr10	84494578	84494728	+	MTD	LTR	ERVL-MaLR	33.8	150	genome	49480	13	0.0262732
T2T_CAST_EiJ#2#chr10	84497545	84497845	-	RLTR12BD_Mm	LTR	ERVK	29.2	300	genome	926	NA	NA
T2T_CAST_EiJ#2#chr10	84498057	84498192	+	RMER13A	LTR	ERVK	28.8	135	genome	1180	NA	NA
T2T_CAST_EiJ#2#chr10	84498181	84498245	+	RMER13A	LTR	ERVK	15.6	64	genome	1180	NA	NA
T2T_CAST_EiJ#2#chr10	84499132	84499440	+	MTB	LTR	ERVL-MaLR	7.8	308	genome	7987	1	0.0125203
T2T_CAST_EiJ#2#chr10	84500971	84501026	+	MT2B1	LTR	ERVL	16.1	55	genome	7547	7	0.0927521
T2T_CAST_EiJ#2#chr10	84535609	84536016	+	RLTR9C	LTR	ERVK	9.6	407	genome	188	9	4.78723
T2T_CAST_EiJ#2#chr10	84541828	84542091	+	RLTR10	LTR	ERVK	2.3	263	genome	3271	10	0.305717
T2T_CAST_EiJ#2#chr10	84542153	84542275	+	RLTR10	LTR	ERVK	11.6	122	genome	3271	10	0.305717
T2T_CAST_EiJ#2#chr10	84542293	84542471	+	RLTR10-int	LTR	ERVK	5.9	178	genome	2580	5	0.193798
T2T_CAST_EiJ#2#chr10	84542497	84543291	+	RLTR10-int	LTR	ERVK	4	794	genome	2580	5	0.193798
T2T_CAST_EiJ#2#chr10	84543337	84543482	+	RLTR10-int	LTR	ERVK	12.3	145	genome	2580	5	0.193798
T2T_CAST_EiJ#2#chr10	84543567	84544562	+	RLTR10-int	LTR	ERVK	2.4	995	genome	2580	5	0.193798
T2T_CAST_EiJ#2#chr10	84544565	84544828	+	RLTR10	LTR	ERVK	2.3	263	genome	3271	10	0.305717
T2T_CAST_EiJ#2#chr10	84544890	84545019	+	RLTR10	LTR	ERVK	10.9	129	genome	3271	10	0.305717
T2T_CAST_EiJ#2#chr10	84547744	84548576	-	RMER19B	LTR	ERVK	23.8	832	genome	5882	NA	NA
T2T_CAST_EiJ#2#chr10	84561636	84561693	-	RLTR10	LTR	ERVK	6.9	57	genome	3271	10	0.305717
T2T_CAST_EiJ#2#chr10	84561705	84562708	-	RLTR10-int	LTR	ERVK	3.7	1003	genome	2580	5	0.193798
T2T_CAST_EiJ#2#chr10	84562791	84563010	-	RLTR10-int	LTR	ERVK	11.4	219	genome	2580	5	0.193798
T2T_CAST_EiJ#2#chr10	84563019	84563085	+	MMERVK10D3_I	LTR	ERVK	12.1	66	genome	703	16	2.27596
T2T_CAST_EiJ#2#chr10	84563098	84563995	-	RLTR10-int	LTR	ERVK	4.4	897	genome	2580	5	0.193798
T2T_CAST_EiJ#2#chr10	84563996	84564418	-	RLTR10	LTR	ERVK	5.8	422	genome	3271	10	0.305717
T2T_CAST_EiJ#2#chr10	84573219	84573319	+	RLTR17B_Mm	LTR	ERVK	18	100	genome	48416	65	0.134253
T2T_CAST_EiJ#2#chr10	84585410	84585710	-	RLTR12BD_Mm	LTR	ERVK	28.4	300	genome	926	NA	NA
T2T_CAST_EiJ#2#chr10	84585909	84586248	+	RMER13A1	LTR	ERVK	23.4	339	genome	1196	NA	NA
T2T_CAST_EiJ#2#chr10	84587172	84587478	+	MTB	LTR	ERVL-MaLR	10.1	306	genome	7987	1	0.0125203
T2T_CAST_EiJ#2#chr10	84589009	84589082	+	MT2C_Mm	LTR	ERVL	22.2	73	genome	2396	22	0.918197
T2T_CAST_EiJ#2#chr10	84593738	84593789	+	MTD	LTR	ERVL-MaLR	19.2	51	genome	49480	13	0.0262732
T2T_CAST_EiJ#2#chr10	84604202	84604555	+	MTD	LTR	ERVL-MaLR	34.3	353	genome	49480	13	0.0262732
T2T_CAST_EiJ#2#chr10	84606311	84607225	-	RLTR13D6	LTR	ERVK	8.4	914	genome	840	NA	NA
T2T_CAST_EiJ#2#chr10	84607933	84608103	-	LTRIS4	LTR	ERV1	12.4	170	genome	177	15	8.47458
T2T_CAST_EiJ#2#chr10	84608104	84608486	+	RLTR10B2	LTR	ERVK	7.2	382	genome	835	NA	NA
T2T_CAST_EiJ#2#chr10	84608487	84608750	+	MMERVK10C-int	LTR	ERVK	5.3	263	genome	2606	28	1.07444
T2T_CAST_EiJ#2#chr10	84608899	84609229	+	MMERVK10C-int	LTR	ERVK	6.1	330	genome	2606	28	1.07444
T2T_CAST_EiJ#2#chr10	84609232	84609449	+	MMERVK10C-int	LTR	ERVK	7.4	217	genome	2606	28	1.07444
T2T_CAST_EiJ#2#chr10	84609460	84609862	+	MMERVK10C-int	LTR	ERVK	8.4	402	genome	2606	28	1.07444
T2T_CAST_EiJ#2#chr10	84609849	84610854	+	MMERVK10C-int	LTR	ERVK	3.8	1005	genome	2606	28	1.07444
T2T_CAST_EiJ#2#chr10	84610855	84610896	+	RLTR10B2	LTR	ERVK	2.4	41	genome	835	NA	NA
T2T_CAST_EiJ#2#chr10	84610905	84611227	+	RLTR10B	LTR	ERVK	6.1	322	genome	425	1	0.235294
T2T_CAST_EiJ#2#chr10	84611229	84611394	-	LTRIS4	LTR	ERV1	8.5	165	genome	177	15	8.47458
T2T_CAST_EiJ#2#chr10	84624192	84624247	-	LTRIS4	LTR	ERV1	12.5	55	genome	177	15	8.47458
T2T_CAST_EiJ#2#chr10	84624275	84624590	-	MuRRS4-int	LTR	ERV1	16	315	genome	1134	42	3.7037
T2T_CAST_EiJ#2#chr10	84624675	84625491	-	MuRRS4-int	LTR	ERV1	23.5	816	genome	1134	42	3.7037
T2T_CAST_EiJ#2#chr10	84625683	84626109	+	RLTR45	LTR	ERVK	10.6	426	genome	1314	24	1.82648
T2T_CAST_EiJ#2#chr10	84626110	84627240	+	RLTR45-int	LTR	ERVK	5	1130	genome	1132	NA	NA
T2T_CAST_EiJ#2#chr10	84627239	84627378	+	RLTR45-int	LTR	ERVK	2.1	139	genome	1132	NA	NA
T2T_CAST_EiJ#2#chr10	84627359	84627765	+	RLTR45-int	LTR	ERVK	4	406	genome	1132	NA	NA
T2T_CAST_EiJ#2#chr10	84627898	84629948	+	RLTR45-int	LTR	ERVK	3.8	2050	genome	1132	NA	NA
T2T_CAST_EiJ#2#chr10	84629947	84630050	+	RLTR45-int	LTR	ERVK	13.5	103	genome	1132	NA	NA
T2T_CAST_EiJ#2#chr10	84630048	84630290	+	RLTR45-int	LTR	ERVK	7.4	242	genome	1132	NA	NA
T2T_CAST_EiJ#2#chr10	84630283	84630897	+	RLTR45-int	LTR	ERVK	5	614	genome	1132	NA	NA
T2T_CAST_EiJ#2#chr10	84630898	84631243	-	IAP5-Mm_LTR	LTR	ERVK	2.6	345	genome	220	15	6.81818
T2T_CAST_EiJ#2#chr10	84631248	84634678	-	IAP5-Mm_I	LTR	ERVK	2.1	3430	genome	613	12	1.95759
T2T_CAST_EiJ#2#chr10	84634679	84635688	-	IAP5-Mm_I	LTR	ERVK	5.3	1009	genome	613	12	1.95759
T2T_CAST_EiJ#2#chr10	84635689	84636034	-	IAP5-Mm_LTR	LTR	ERVK	3.8	345	genome	220	15	6.81818
T2T_CAST_EiJ#2#chr10	84636035	84637601	+	RLTR45-int	LTR	ERVK	3.9	1566	genome	1132	NA	NA
T2T_CAST_EiJ#2#chr10	84637602	84638081	+	RLTR45	LTR	ERVK	8	479	genome	1314	24	1.82648
T2T_CAST_EiJ#2#chr10	84638450	84644536	-	MMERGLN-int	LTR	ERV1	22.8	6086	genome	1038	1	0.0963391
T2T_CAST_EiJ#2#chr10	84644564	84644596	-	MuRRS4-int	LTR	ERV1	0	32	genome	1134	42	3.7037
T2T_CAST_EiJ#2#chr10	84645130	84645525	+	MTA_Mm	LTR	ERVL-MaLR	3.5	395	genome	17925	181	1.00976
T2T_CAST_EiJ#2#chr10	84646532	84646928	+	MTA_Mm	LTR	ERVL-MaLR	4.8	396	genome	17925	181	1.00976
T2T_CAST_EiJ#2#chr10	84656156	84656555	+	MTB	LTR	ERVL-MaLR	12.8	399	genome	7987	1	0.0125203
T2T_CAST_EiJ#2#chr10	84656555	84657671	+	MTB	LTR	ERVL-MaLR	15.3	1116	genome	7987	1	0.0125203
T2T_CAST_EiJ#2#chr10	84657683	84658079	+	MTB	LTR	ERVL-MaLR	13.4	396	genome	7987	1	0.0125203
T2T_CAST_EiJ#2#chr10	84659118	84659442	+	ORR1A0	LTR	ERVL-MaLR	3.1	324	genome	2523	24	0.951249
T2T_CAST_EiJ#2#chr10	84660797	84660980	-	MYSERV6-int	LTR	ERVK	19.1	183	genome	11772	143	1.21475
T2T_CAST_EiJ#2#chr10	84661134	84661393	-	MYSERV16_I	LTR	ERVK	24.1	259	genome	2242	29	1.29349
T2T_CAST_EiJ#2#chr10	84661412	84662199	-	MYSERV16_I	LTR	ERVK	24.7	787	genome	2242	29	1.29349
T2T_CAST_EiJ#2#chr10	84662200	84662843	-	RLTR26_Mus	LTR	ERVK	18	643	genome	867	NA	NA
T2T_CAST_EiJ#2#chr10	84674540	84674781	-	RMER17D2	LTR	ERVK	15.8	241	genome	1539	20	1.29955
T2T_CAST_EiJ#2#chr10	84674772	84674850	-	RMER17A2	LTR	ERVK	17.7	78	genome	1682	NA	NA
T2T_CAST_EiJ#2#chr10	84683716	84684019	-	RMER17C	LTR	ERVK	19.1	303	genome	6741	18	0.267023
T2T_CAST_EiJ#2#chr10	84686666	84687059	-	MTA_Mm	LTR	ERVL-MaLR	4.1	393	genome	17925	181	1.00976
T2T_CAST_EiJ#2#chr10	84687710	84687762	+	MTD	LTR	ERVL-MaLR	15.1	52	genome	49480	13	0.0262732
T2T_CAST_EiJ#2#chr10	84697772	84698172	+	MTD	LTR	ERVL-MaLR	28.7	400	genome	49480	13	0.0262732
T2T_CAST_EiJ#2#chr10	84700453	84700756	+	IAPEY5_LTR	LTR	ERVK	8.2	303	genome	230	NA	NA
T2T_CAST_EiJ#2#chr10	84702507	84702908	-	RMER17A	LTR	ERVK	12.2	401	genome	2270	30	1.32159
T2T_CAST_EiJ#2#chr10	84703010	84703369	-	RMER17A	LTR	ERVK	12.9	359	genome	2270	30	1.32159
T2T_CAST_EiJ#2#chr10	84703918	84704329	+	RLTR9E	LTR	ERVK	11.9	411	genome	1268	NA	NA
T2T_CAST_EiJ#2#chr10	84704333	84704722	+	MMERVK9C_I	LTR	ERVK	16	389	genome	1700	NA	NA
T2T_CAST_EiJ#2#chr10	84704744	84706680	+	MMERVK9C_I	LTR	ERVK	7.5	1936	genome	1700	NA	NA
T2T_CAST_EiJ#2#chr10	84706671	84706880	+	MMERVK9C_I	LTR	ERVK	13.1	209	genome	1700	NA	NA
T2T_CAST_EiJ#2#chr10	84709186	84709612	-	MuLV-int	LTR	ERV1	23.7	426	genome	967	1	0.103413
T2T_CAST_EiJ#2#chr10	84709974	84712422	-	MuLV-int	LTR	ERV1	31.4	2448	genome	967	1	0.103413
T2T_CAST_EiJ#2#chr10	84712525	84713188	-	MuLV-int	LTR	ERV1	34.6	663	genome	967	1	0.103413
T2T_CAST_EiJ#2#chr10	84713604	84713848	-	MuLV-int	LTR	ERV1	31.6	244	genome	967	1	0.103413
T2T_CAST_EiJ#2#chr10	84714699	84714925	-	MurERV4-int	LTR	ERVK	15.4	226	genome	1447	1	0.0691085
T2T_CAST_EiJ#2#chr10	84714929	84715036	-	MurERV4-int	LTR	ERVK	21.3	107	genome	1447	1	0.0691085
T2T_CAST_EiJ#2#chr10	84715872	84716193	+	ORR1B2	LTR	ERVL-MaLR	16.2	321	genome	9689	NA	NA
T2T_CAST_EiJ#2#chr10	84717401	84718203	+	RLTR13D3A	LTR	ERVK	8.1	802	genome	246	5	2.03252
T2T_CAST_EiJ#2#chr10	84721198	84721578	-	MLTR31F_MM	LTR	ERVK	14.3	380	genome	667	NA	NA
T2T_CAST_EiJ#2#chr10	84721658	84721762	-	MLTR31F_MM	LTR	ERVK	11.3	104	genome	667	NA	NA
T2T_CAST_EiJ#2#chr10	84722185	84722541	+	IAPEY2_LTR	LTR	ERVK	3.6	356	genome	1148	42	3.65854
T2T_CAST_EiJ#2#chr10	84724201	84724213	+	MT2B	LTR	ERVL	14.2	12	genome	11972	30	0.250585
T2T_CAST_EiJ#2#chr10	84725264	84725503	+	ORR1A1	LTR	ERVL-MaLR	5.8	239	genome	5311	10	0.188288
T2T_CAST_EiJ#2#chr10	84729543	84730106	+	RMER2	LTR	ERV1	10.7	563	genome	2122	NA	NA
T2T_CAST_EiJ#2#chr10	84730660	84731228	-	MT2B2	LTR	ERVL	8.5	568	genome	2701	1	0.0370233
T2T_CAST_EiJ#2#chr10	84737111	84737151	+	ORR1B1-int	LTR	ERVL-MaLR	29.6	40	genome	79526	195	0.245203
T2T_CAST_EiJ#2#chr10	84743752	84744476	+	RMER19B	LTR	ERVK	13.8	724	genome	5882	NA	NA
T2T_CAST_EiJ#2#chr10	84750409	84750552	+	MTEb	LTR	ERVL-MaLR	28.3	143	genome	10866	32	0.294497
T2T_CAST_EiJ#2#chr10	84760710	84760795	+	MLT1G3	LTR	ERVL-MaLR	21	85	genome	501	NA	NA
T2T_CAST_EiJ#2#chr10	84763236	84763294	+	ORR1A1-int	LTR	ERVL-MaLR	31.6	58	genome	2726	4	0.146735
T2T_CAST_EiJ#2#chr10	84764142	84764212	-	ORR1A3	LTR	ERVL-MaLR	13.1	70	genome	5295	23	0.434372
T2T_CAST_EiJ#2#chr10	84764540	84764858	-	ORR1A2	LTR	ERVL-MaLR	8.2	318	genome	17150	5	0.0291545
T2T_CAST_EiJ#2#chr10	84765566	84765905	-	ORR1D1	LTR	ERVL-MaLR	18.9	339	genome	23044	11	0.0477348
T2T_CAST_EiJ#2#chr10	84767211	84767369	-	MT2B	LTR	ERVL	20.5	158	genome	11972	30	0.250585
T2T_CAST_EiJ#2#chr10	84767338	84767739	+	MTC	LTR	ERVL-MaLR	15	401	genome	26210	8	0.0305227
T2T_CAST_EiJ#2#chr10	84777391	84777844	+	RMER4A	LTR	ERVK	14	453	genome	2314	NA	NA
T2T_CAST_EiJ#2#chr10	84779317	84779333	+	ORR1B1-int	LTR	ERVL-MaLR	15.5	16	genome	79526	195	0.245203
T2T_CAST_EiJ#2#chr10	84780481	84780639	+	ORR1B1-int	LTR	ERVL-MaLR	17.8	158	genome	79526	195	0.245203
T2T_CAST_EiJ#2#chr10	84781789	84781874	-	MT2B	LTR	ERVL	14.2	85	genome	11972	30	0.250585
T2T_CAST_EiJ#2#chr10	84781875	84781890	-	ORR1A1-int	LTR	ERVL-MaLR	21.1	15	genome	2726	4	0.146735
T2T_CAST_EiJ#2#chr10	84782058	84782128	+	ORR1B1-int	LTR	ERVL-MaLR	26.1	70	genome	79526	195	0.245203
T2T_CAST_EiJ#2#chr10	84784785	84784939	+	MTEb	LTR	ERVL-MaLR	30.2	154	genome	10866	32	0.294497
T2T_CAST_EiJ#2#chr10	84784941	84785486	+	RMER4B	LTR	ERVK	12.7	545	genome	5376	NA	NA
T2T_CAST_EiJ#2#chr10	84785487	84785639	+	MTEb	LTR	ERVL-MaLR	19.5	152	genome	10866	32	0.294497
T2T_CAST_EiJ#2#chr10	84789806	84789862	-	MYSERV6-int	LTR	ERVK	10.7	56	genome	11772	143	1.21475
T2T_CAST_EiJ#2#chr10	84789860	84790303	+	RLTR20A	LTR	ERVK	12.6	443	genome	539	NA	NA
T2T_CAST_EiJ#2#chr10	84790340	84790426	+	RLTR20A	LTR	ERVK	12.6	86	genome	539	NA	NA
T2T_CAST_EiJ#2#chr10	84795282	84795653	+	MT2A	LTR	ERVL	30.3	371	genome	7837	37	0.472119
T2T_CAST_EiJ#2#chr10	84795906	84796319	-	RMER19B2	LTR	ERVK	19.7	413	genome	2554	NA	NA
T2T_CAST_EiJ#2#chr10	84796478	84796607	-	RMER19B2	LTR	ERVK	18.4	129	genome	2554	NA	NA
T2T_CAST_EiJ#2#chr10	84796608	84796678	-	ORR1D1	LTR	ERVL-MaLR	15.6	70	genome	23044	11	0.0477348
T2T_CAST_EiJ#2#chr10	84796679	84797152	-	ORR1D1	LTR	ERVL-MaLR	15.7	473	genome	23044	11	0.0477348
T2T_CAST_EiJ#2#chr10	84797265	84797823	-	ORR1D1	LTR	ERVL-MaLR	19	558	genome	23044	11	0.0477348
T2T_CAST_EiJ#2#chr10	84797857	84797923	-	ORR1D1	LTR	ERVL-MaLR	19.2	66	genome	23044	11	0.0477348
T2T_CAST_EiJ#2#chr10	84798112	84798331	-	ORR1D1	LTR	ERVL-MaLR	19.5	219	genome	23044	11	0.0477348
T2T_CAST_EiJ#2#chr10	84798337	84798692	-	ORR1D1	LTR	ERVL-MaLR	13.9	355	genome	23044	11	0.0477348
T2T_CAST_EiJ#2#chr10	84798935	84799062	-	ORR1A2	LTR	ERVL-MaLR	15.6	127	genome	17150	5	0.0291545
T2T_CAST_EiJ#2#chr10	84799246	84799369	-	ORR1A2	LTR	ERVL-MaLR	14.1	123	genome	17150	5	0.0291545
T2T_CAST_EiJ#2#chr10	84800151	84800688	+	RMER4B	LTR	ERVK	14.7	537	genome	5376	NA	NA
T2T_CAST_EiJ#2#chr10	84804343	84804470	+	MTD	LTR	ERVL-MaLR	21.6	127	genome	49480	13	0.0262732
T2T_CAST_EiJ#2#chr10	84804494	84804613	+	MTD	LTR	ERVL-MaLR	22.7	119	genome	49480	13	0.0262732
T2T_CAST_EiJ#2#chr10	84805384	84805419	-	MTE2a	LTR	ERVL-MaLR	16.3	35	genome	14233	NA	NA
T2T_CAST_EiJ#2#chr10	84805806	84805862	-	MTEa	LTR	ERVL-MaLR	12.3	56	genome	17586	7	0.0398044
T2T_CAST_EiJ#2#chr10	84806131	84806852	-	MTE-int	LTR	ERVL-MaLR	24.2	721	genome	5298	NA	NA
T2T_CAST_EiJ#2#chr10	84806955	84807380	-	RMER20A	LTR	ERVK	21.5	425	genome	1163	NA	NA
T2T_CAST_EiJ#2#chr10	84807619	84807685	-	MTE-int	LTR	ERVL-MaLR	16.4	66	genome	5298	NA	NA
T2T_CAST_EiJ#2#chr10	84807953	84808042	-	MTE-int	LTR	ERVL-MaLR	22.2	89	genome	5298	NA	NA
T2T_CAST_EiJ#2#chr10	84808100	84808510	+	MTC	LTR	ERVL-MaLR	11.5	410	genome	26210	8	0.0305227
T2T_CAST_EiJ#2#chr10	84808511	84808629	-	MTE2b	LTR	ERVL-MaLR	25.6	118	genome	15715	NA	NA
T2T_CAST_EiJ#2#chr10	84809007	84809202	+	RMER19B	LTR	ERVK	17.6	195	genome	5882	NA	NA
T2T_CAST_EiJ#2#chr10	84809178	84809921	+	RMER19B	LTR	ERVK	15.7	743	genome	5882	NA	NA
T2T_CAST_EiJ#2#chr10	84811492	84811792	-	ORR1B1	LTR	ERVL-MaLR	14.4	300	genome	17795	7	0.0393369
T2T_CAST_EiJ#2#chr10	84813098	84813538	-	RMER10A	LTR	ERVL	27.3	440	genome	4125	45	1.09091
T2T_CAST_EiJ#2#chr10	84821208	84821221	+	ORR1B1-int	LTR	ERVL-MaLR	19.4	13	genome	79526	195	0.245203
T2T_CAST_EiJ#2#chr10	84823688	84823959	-	RMER12C	LTR	ERVK	6.8	271	genome	7468	10	0.133905
T2T_CAST_EiJ#2#chr10	84823948	84824031	-	RMER12C	LTR	ERVK	4	83	genome	7468	10	0.133905
T2T_CAST_EiJ#2#chr10	84824020	84824103	-	RMER12C	LTR	ERVK	4	83	genome	7468	10	0.133905
T2T_CAST_EiJ#2#chr10	84824431	84825366	-	RMER19B	LTR	ERVK	20	935	genome	5882	NA	NA
T2T_CAST_EiJ#2#chr10	84827948	84827980	+	ORR1B1-int	LTR	ERVL-MaLR	23.9	32	genome	79526	195	0.245203
T2T_CAST_EiJ#2#chr10	84828138	84828154	+	ORR1B1-int	LTR	ERVL-MaLR	23.9	16	genome	79526	195	0.245203
T2T_CAST_EiJ#2#chr10	84835200	84835267	+	MT2B	LTR	ERVL	27.9	67	genome	11972	30	0.250585
T2T_CAST_EiJ#2#chr10	84836596	84836678	+	MT2B	LTR	ERVL	20.2	82	genome	11972	30	0.250585
T2T_CAST_EiJ#2#chr10	84836926	84837071	+	MTE2b	LTR	ERVL-MaLR	22.4	145	genome	15715	NA	NA
T2T_CAST_EiJ#2#chr10	84837170	84837292	+	MTE2b	LTR	ERVL-MaLR	23	122	genome	15715	NA	NA
T2T_CAST_EiJ#2#chr10	84840628	84840913	-	MLT1C2	LTR	ERVL-MaLR	31.1	285	genome	4540	NA	NA
T2T_CAST_EiJ#2#chr10	84841894	84841966	-	MLT1C2	LTR	ERVL-MaLR	21.6	72	genome	4540	NA	NA
T2T_CAST_EiJ#2#chr10	84841967	84842405	-	RMER4A	LTR	ERVK	14.2	438	genome	2314	NA	NA
T2T_CAST_EiJ#2#chr10	84847159	84847174	+	MT2B	LTR	ERVL	21.3	15	genome	11972	30	0.250585
T2T_CAST_EiJ#2#chr10	84847732	84847847	-	RMER12C	LTR	ERVK	4.7	115	genome	7468	10	0.133905
T2T_CAST_EiJ#2#chr10	84847924	84847995	-	RMER12C	LTR	ERVK	8.1	71	genome	7468	10	0.133905
T2T_CAST_EiJ#2#chr10	84848096	84848159	-	RMER12C	LTR	ERVK	11.5	63	genome	7468	10	0.133905
T2T_CAST_EiJ#2#chr10	84848216	84848311	-	RMER12C	LTR	ERVK	7.5	95	genome	7468	10	0.133905
T2T_CAST_EiJ#2#chr10	84848292	84848391	-	RMER12C	LTR	ERVK	7.9	99	genome	7468	10	0.133905
T2T_CAST_EiJ#2#chr10	84848404	84848483	-	RMER12C	LTR	ERVK	9.1	79	genome	7468	10	0.133905
T2T_CAST_EiJ#2#chr10	84848508	84848587	-	RMER12C	LTR	ERVK	6.5	79	genome	7468	10	0.133905
T2T_CAST_EiJ#2#chr10	84848632	84848703	-	RMER12C	LTR	ERVK	5.8	71	genome	7468	10	0.133905
T2T_CAST_EiJ#2#chr10	84848704	84848803	-	RMER12C	LTR	ERVK	7.4	99	genome	7468	10	0.133905
T2T_CAST_EiJ#2#chr10	84850585	84850694	-	ORR1B1-int	LTR	ERVL-MaLR	20	109	genome	79526	195	0.245203
T2T_CAST_EiJ#2#chr10	84854384	84854608	+	RMER19B	LTR	ERVK	10.3	224	genome	5882	NA	NA
T2T_CAST_EiJ#2#chr10	84854609	84854698	+	RMER19B	LTR	ERVK	18.9	89	genome	5882	NA	NA
T2T_CAST_EiJ#2#chr10	84855204	84855269	-	RLTR12G	LTR	ERVK	10.6	65	genome	239	NA	NA
T2T_CAST_EiJ#2#chr10	84855495	84855937	-	RLTR12G	LTR	ERVK	17.1	442	genome	239	NA	NA
T2T_CAST_EiJ#2#chr10	84856063	84856114	-	RLTR12G	LTR	ERVK	9.9	51	genome	239	NA	NA
T2T_CAST_EiJ#2#chr10	84857206	84857604	+	MTB	LTR	ERVL-MaLR	6	398	genome	7987	1	0.0125203
T2T_CAST_EiJ#2#chr10	84857605	84857909	+	RLTR20C2_MM	LTR	ERVK	18.1	304	genome	4240	NA	NA
T2T_CAST_EiJ#2#chr10	84858094	84858122	+	RLTR20C2_MM	LTR	ERVK	21.2	28	genome	4240	NA	NA
T2T_CAST_EiJ#2#chr10	84858158	84858227	+	RLTR20C2_MM	LTR	ERVK	21.2	69	genome	4240	NA	NA
T2T_CAST_EiJ#2#chr10	84858213	84858292	+	RLTR20C2_MM	LTR	ERVK	27.3	79	genome	4240	NA	NA
T2T_CAST_EiJ#2#chr10	84858293	84858353	-	MTD	LTR	ERVL-MaLR	11.5	60	genome	49480	13	0.0262732
T2T_CAST_EiJ#2#chr10	84858354	84858721	+	ORR1D1	LTR	ERVL-MaLR	15.9	367	genome	23044	11	0.0477348
T2T_CAST_EiJ#2#chr10	84858722	84858953	+	ORR1D1	LTR	ERVL-MaLR	18.8	231	genome	23044	11	0.0477348
T2T_CAST_EiJ#2#chr10	84858948	84858964	+	ORR1D1	LTR	ERVL-MaLR	14.4	16	genome	23044	11	0.0477348
T2T_CAST_EiJ#2#chr10	84859158	84859493	+	ORR1G	LTR	ERVL-MaLR	18.2	335	genome	5431	25	0.46032
T2T_CAST_EiJ#2#chr10	84859546	84859860	+	RMER19B	LTR	ERVK	13.1	314	genome	5882	NA	NA
T2T_CAST_EiJ#2#chr10	84860576	84860673	+	ORR1G	LTR	ERVL-MaLR	26	97	genome	5431	25	0.46032
T2T_CAST_EiJ#2#chr10	84862872	84863545	+	RMER19A	LTR	ERVK	13.2	673	genome	2041	NA	NA
T2T_CAST_EiJ#2#chr10	84864028	84864209	-	ORR1B1-int	LTR	ERVL-MaLR	18.2	181	genome	79526	195	0.245203
T2T_CAST_EiJ#2#chr10	84864371	84864446	-	RMER19B	LTR	ERVK	11.8	75	genome	5882	NA	NA
T2T_CAST_EiJ#2#chr10	84864433	84864524	+	RMER19B	LTR	ERVK	20.6	91	genome	5882	NA	NA
T2T_CAST_EiJ#2#chr10	84864870	84865532	+	RMER19B	LTR	ERVK	18.3	662	genome	5882	NA	NA
T2T_CAST_EiJ#2#chr10	84867645	84867724	-	RLTR51B_Mm	LTR	ERVK	10.1	79	genome	681	2	0.293686
T2T_CAST_EiJ#2#chr10	84867743	84867763	-	ORR1B1-int	LTR	ERVL-MaLR	28.5	20	genome	79526	195	0.245203
T2T_CAST_EiJ#2#chr10	84867896	84867909	-	ORR1B1-int	LTR	ERVL-MaLR	28.5	13	genome	79526	195	0.245203
T2T_CAST_EiJ#2#chr10	84869332	84869636	-	MTD	LTR	ERVL-MaLR	16.2	304	genome	49480	13	0.0262732
T2T_CAST_EiJ#2#chr10	84869789	84869856	-	MTD	LTR	ERVL-MaLR	20.5	67	genome	49480	13	0.0262732
T2T_CAST_EiJ#2#chr10	84870251	84870436	-	RMER13A1	LTR	ERVK	22.2	185	genome	1196	NA	NA
T2T_CAST_EiJ#2#chr10	84870465	84871048	-	RMER13A1	LTR	ERVK	18	583	genome	1196	NA	NA
T2T_CAST_EiJ#2#chr10	84874770	84874888	+	ORR1B1-int	LTR	ERVL-MaLR	12.4	118	genome	79526	195	0.245203
T2T_CAST_EiJ#2#chr10	84878100	84878777	-	RMER17D	LTR	ERVK	9.3	677	genome	867	NA	NA
T2T_CAST_EiJ#2#chr10	84880065	84880091	-	MT2B	LTR	ERVL	24.5	26	genome	11972	30	0.250585
T2T_CAST_EiJ#2#chr10	84881775	84881846	-	MT2B	LTR	ERVL	22.1	71	genome	11972	30	0.250585
T2T_CAST_EiJ#2#chr10	84883968	84884150	-	RLTR18	LTR	ERVK	15.4	182	genome	475	NA	NA
T2T_CAST_EiJ#2#chr10	84884151	84884435	-	RMER16A2	LTR	ERVK	16.8	284	genome	171	NA	NA
T2T_CAST_EiJ#2#chr10	84884597	84884870	-	RLTR18	LTR	ERVK	21.3	273	genome	475	NA	NA
T2T_CAST_EiJ#2#chr10	84885434	84885997	-	RMER19B2	LTR	ERVK	20.6	563	genome	2554	NA	NA
T2T_CAST_EiJ#2#chr10	84898553	84898569	+	ORR1B1-int	LTR	ERVL-MaLR	15.5	16	genome	79526	195	0.245203
T2T_CAST_EiJ#2#chr10	84900385	84900446	+	MT2B	LTR	ERVL	16.1	61	genome	11972	30	0.250585
T2T_CAST_EiJ#2#chr10	84900558	84900721	+	ORR1B1-int	LTR	ERVL-MaLR	19.5	163	genome	79526	195	0.245203
T2T_CAST_EiJ#2#chr10	84905988	84906111	-	ORR1D2	LTR	ERVL-MaLR	21	123	genome	16056	151	0.940458
T2T_CAST_EiJ#2#chr10	84906133	84906267	-	ORR1D2	LTR	ERVL-MaLR	27.4	134	genome	16056	151	0.940458
T2T_CAST_EiJ#2#chr10	84906847	84906920	+	ORR1A3-int	LTR	ERVL-MaLR	27.7	73	genome	10115	45	0.444884
T2T_CAST_EiJ#2#chr10	84907530	84907671	+	ORR1B1-int	LTR	ERVL-MaLR	19	141	genome	79526	195	0.245203
T2T_CAST_EiJ#2#chr10	84907713	84908053	+	RMER10B	LTR	ERVL	18.5	340	genome	3086	8	0.259235
T2T_CAST_EiJ#2#chr10	84909852	84909867	+	ORR1B1-int	LTR	ERVL-MaLR	18	15	genome	79526	195	0.245203
T2T_CAST_EiJ#2#chr10	84910687	84910697	+	ORR1B1-int	LTR	ERVL-MaLR	22.4	10	genome	79526	195	0.245203
T2T_CAST_EiJ#2#chr10	84910750	84910760	+	ORR1B1-int	LTR	ERVL-MaLR	22.4	10	genome	79526	195	0.245203
T2T_CAST_EiJ#2#chr10	84930442	84930582	-	ORR1B1-int	LTR	ERVL-MaLR	22.8	140	genome	79526	195	0.245203
T2T_CAST_EiJ#2#chr10	84952038	84952181	-	ORR1B1-int	LTR	ERVL-MaLR	18.8	143	genome	79526	195	0.245203
T2T_CAST_EiJ#2#chr10	84957365	84957379	+	ORR1B1-int	LTR	ERVL-MaLR	19.1	14	genome	79526	195	0.245203
T2T_CAST_EiJ#2#chr10	84959112	84960904	-	MurERV4-int	LTR	ERVK	15.1	1792	genome	1447	1	0.0691085
T2T_CAST_EiJ#2#chr10	84960907	84961130	-	RMER4A	LTR	ERVK	14.6	223	genome	2314	NA	NA
T2T_CAST_EiJ#2#chr10	84961296	84961514	-	RMER4A	LTR	ERVK	10.9	218	genome	2314	NA	NA
T2T_CAST_EiJ#2#chr10	84961500	84961625	+	ORR1B1-int	LTR	ERVL-MaLR	17.6	125	genome	79526	195	0.245203
T2T_CAST_EiJ#2#chr10	84977278	84977322	-	ORR1B1-int	LTR	ERVL-MaLR	17.7	44	genome	79526	195	0.245203
T2T_CAST_EiJ#2#chr10	84982852	84982957	-	ORR1B1-int	LTR	ERVL-MaLR	26.7	105	genome	79526	195	0.245203
T2T_CAST_EiJ#2#chr10	84993605	84993619	+	ORR1B1-int	LTR	ERVL-MaLR	15.7	14	genome	79526	195	0.245203
T2T_CAST_EiJ#2#chr10	84995401	84995455	-	RMER12C	LTR	ERVK	13.2	54	genome	7468	10	0.133905
T2T_CAST_EiJ#2#chr10	84995524	84995541	-	RMER12C	LTR	ERVK	20.6	17	genome	7468	10	0.133905
T2T_CAST_EiJ#2#chr10	84997491	84997624	+	ORR1B1-int	LTR	ERVL-MaLR	29.2	133	genome	79526	195	0.245203
T2T_CAST_EiJ#2#chr10	85002902	85002931	+	ORR1B1-int	LTR	ERVL-MaLR	19.6	29	genome	79526	195	0.245203
T2T_CAST_EiJ#2#chr10	85003171	85003184	+	ORR1B1-int	LTR	ERVL-MaLR	17.3	13	genome	79526	195	0.245203
T2T_CAST_EiJ#2#chr10	85005649	85005967	-	MTE2b	LTR	ERVL-MaLR	25.9	318	genome	15715	NA	NA
T2T_CAST_EiJ#2#chr10	85006164	85006301	+	ORR1B1-int	LTR	ERVL-MaLR	14.2	137	genome	79526	195	0.245203
T2T_CAST_EiJ#2#chr10	85006703	85007100	+	RLTR17B_Mm	LTR	ERVK	23.5	397	genome	48416	65	0.134253
T2T_CAST_EiJ#2#chr10	85010529	85010641	-	ORR1B1-int	LTR	ERVL-MaLR	16.8	112	genome	79526	195	0.245203
T2T_CAST_EiJ#2#chr10	85016342	85016376	+	ORR1B1-int	LTR	ERVL-MaLR	21.3	34	genome	79526	195	0.245203
T2T_CAST_EiJ#2#chr10	85017925	85018048	-	ORR1B1-int	LTR	ERVL-MaLR	15.9	123	genome	79526	195	0.245203
T2T_CAST_EiJ#2#chr10	85020278	85020293	+	ORR1B1-int	LTR	ERVL-MaLR	20.3	15	genome	79526	195	0.245203
T2T_CAST_EiJ#2#chr10	85020414	85020436	+	ORR1B1-int	LTR	ERVL-MaLR	20.3	22	genome	79526	195	0.245203
T2T_CAST_EiJ#2#chr10	85032384	85032416	+	ORR1B1-int	LTR	ERVL-MaLR	15.4	32	genome	79526	195	0.245203
T2T_CAST_EiJ#2#chr10	85035353	85035493	-	ORR1B1-int	LTR	ERVL-MaLR	21.9	140	genome	79526	195	0.245203
T2T_CAST_EiJ#2#chr10	85036873	85036989	-	ORR1B1-int	LTR	ERVL-MaLR	22.8	116	genome	79526	195	0.245203
T2T_CAST_EiJ#2#chr10	85038320	85038461	-	MLT1D	LTR	ERVL-MaLR	31	141	genome	5011	1	0.0199561
T2T_CAST_EiJ#2#chr10	85039570	85039921	-	RMER19A	LTR	ERVK	15.9	351	genome	2041	NA	NA
T2T_CAST_EiJ#2#chr10	85040089	85040197	-	RMER19A	LTR	ERVK	15.6	108	genome	2041	NA	NA
T2T_CAST_EiJ#2#chr10	85040090	85040114	-	ORR1A3-int	LTR	ERVL-MaLR	25.2	24	genome	10115	45	0.444884
T2T_CAST_EiJ#2#chr10	85040845	85041004	-	RMER19A	LTR	ERVK	7.5	159	genome	2041	NA	NA
T2T_CAST_EiJ#2#chr10	85041613	85041668	-	ORR1A4	LTR	ERVL-MaLR	5.4	55	genome	9347	3	0.0320959
T2T_CAST_EiJ#2#chr10	85041863	85042146	-	ORR1B1	LTR	ERVL-MaLR	14.6	283	genome	17795	7	0.0393369
T2T_CAST_EiJ#2#chr10	85043792	85043918	-	ORR1A4	LTR	ERVL-MaLR	11.1	126	genome	9347	3	0.0320959
T2T_CAST_EiJ#2#chr10	85046167	85046268	+	ORR1B1-int	LTR	ERVL-MaLR	23.6	101	genome	79526	195	0.245203
T2T_CAST_EiJ#2#chr10	85046348	85046368	+	ORR1B1-int	LTR	ERVL-MaLR	23.6	20	genome	79526	195	0.245203
T2T_CAST_EiJ#2#chr10	85046349	85046390	+	ORR1B1-int	LTR	ERVL-MaLR	21.3	41	genome	79526	195	0.245203
T2T_CAST_EiJ#2#chr10	85047000	85047038	+	ORR1B1-int	LTR	ERVL-MaLR	17.3	38	genome	79526	195	0.245203
T2T_CAST_EiJ#2#chr10	85050709	85051056	-	RMER10B	LTR	ERVL	13.9	347	genome	3086	8	0.259235
T2T_CAST_EiJ#2#chr10	85051545	85051864	+	RMER10B	LTR	ERVL	20.2	319	genome	3086	8	0.259235
T2T_CAST_EiJ#2#chr10	85052087	85052135	-	ORR1B1-int	LTR	ERVL-MaLR	18.1	48	genome	79526	195	0.245203
T2T_CAST_EiJ#2#chr10	85054892	85055004	+	ORR1A3-int	LTR	ERVL-MaLR	27.8	112	genome	10115	45	0.444884
T2T_CAST_EiJ#2#chr10	85055632	85056106	+	RLTR11A2	LTR	ERVK	19.9	474	genome	2708	NA	NA
T2T_CAST_EiJ#2#chr10	85056806	85056821	+	ORR1B1-int	LTR	ERVL-MaLR	15.6	15	genome	79526	195	0.245203
T2T_CAST_EiJ#2#chr10	85058735	85058754	+	ORR1B1-int	LTR	ERVL-MaLR	18.7	19	genome	79526	195	0.245203
T2T_CAST_EiJ#2#chr10	85060173	85060199	+	ORR1B1-int	LTR	ERVL-MaLR	20.9	26	genome	79526	195	0.245203
T2T_CAST_EiJ#2#chr10	85062847	85062950	-	ORR1B1-int	LTR	ERVL-MaLR	22.4	103	genome	79526	195	0.245203
T2T_CAST_EiJ#2#chr10	85063159	85063186	+	ORR1A1-int	LTR	ERVL-MaLR	23.6	27	genome	2726	4	0.146735
T2T_CAST_EiJ#2#chr10	85075191	85075374	+	RMER19B	LTR	ERVK	27.1	183	genome	5882	NA	NA
T2T_CAST_EiJ#2#chr10	85075843	85076429	+	RMER19B	LTR	ERVK	25.4	586	genome	5882	NA	NA
T2T_CAST_EiJ#2#chr10	85079458	85079471	+	MT2B	LTR	ERVL	20.6	13	genome	11972	30	0.250585
T2T_CAST_EiJ#2#chr10	85083129	85083291	+	ORR1B1-int	LTR	ERVL-MaLR	17.3	162	genome	79526	195	0.245203
T2T_CAST_EiJ#2#chr10	85083727	85083758	+	ORR1B1-int	LTR	ERVL-MaLR	28.2	31	genome	79526	195	0.245203
T2T_CAST_EiJ#2#chr10	85085649	85085788	-	ORR1B1-int	LTR	ERVL-MaLR	15.3	139	genome	79526	195	0.245203
T2T_CAST_EiJ#2#chr10	85092099	85092188	-	MERVL-int	LTR	ERVL	1.1	89	genome	1365	NA	NA
T2T_CAST_EiJ#2#chr10	85092189	85092392	-	MT2_Mm	LTR	ERVL	3.3	203	genome	2220	3	0.135135
T2T_CAST_EiJ#2#chr10	85092854	85092877	-	ORR1B1-int	LTR	ERVL-MaLR	25.1	23	genome	79526	195	0.245203
T2T_CAST_EiJ#2#chr10	85093033	85093072	-	ORR1B1-int	LTR	ERVL-MaLR	25.1	39	genome	79526	195	0.245203
T2T_CAST_EiJ#2#chr10	85101260	85101594	+	RMER4B	LTR	ERVK	15	334	genome	5376	NA	NA
T2T_CAST_EiJ#2#chr10	85101609	85101651	+	RMER4B	LTR	ERVK	7	42	genome	5376	NA	NA
T2T_CAST_EiJ#2#chr10	85102341	85102409	-	MYSERV6-int	LTR	ERVK	12.1	68	genome	11772	143	1.21475
T2T_CAST_EiJ#2#chr10	85109101	85109422	-	RMER4A	LTR	ERVK	13.1	321	genome	2314	NA	NA
T2T_CAST_EiJ#2#chr10	85109593	85109636	-	RMER4A	LTR	ERVK	13.3	43	genome	2314	NA	NA
T2T_CAST_EiJ#2#chr10	85112417	85113126	+	RMER19A	LTR	ERVK	11.7	709	genome	2041	NA	NA
T2T_CAST_EiJ#2#chr10	85115423	85115576	-	ORR1B1-int	LTR	ERVL-MaLR	15.5	153	genome	79526	195	0.245203
T2T_CAST_EiJ#2#chr10	85120466	85120534	-	MYSERV6-int	LTR	ERVK	13.6	68	genome	11772	143	1.21475
T2T_CAST_EiJ#2#chr10	85129813	85129956	+	ORR1B1-int	LTR	ERVL-MaLR	18.4	143	genome	79526	195	0.245203
T2T_CAST_EiJ#2#chr10	85130102	85130115	-	ORR1B1-int	LTR	ERVL-MaLR	20.9	13	genome	79526	195	0.245203
T2T_CAST_EiJ#2#chr10	85130269	85130289	-	ORR1B1-int	LTR	ERVL-MaLR	20.9	20	genome	79526	195	0.245203
T2T_CAST_EiJ#2#chr10	85131123	85131375	+	RLTR12A	LTR	ERVK	19.1	252	genome	900	NA	NA
T2T_CAST_EiJ#2#chr10	85131430	85131718	+	RLTR12A	LTR	ERVK	19.1	288	genome	900	NA	NA
T2T_CAST_EiJ#2#chr10	85149919	85149929	+	ORR1B1-int	LTR	ERVL-MaLR	19.7	10	genome	79526	195	0.245203
T2T_CAST_EiJ#2#chr10	85155432	85155544	-	MT2B	LTR	ERVL	18.6	112	genome	11972	30	0.250585
T2T_CAST_EiJ#2#chr10	85160404	85160420	+	ORR1B1-int	LTR	ERVL-MaLR	28.2	16	genome	79526	195	0.245203
T2T_CAST_EiJ#2#chr10	85166390	85166421	+	ORR1B1-int	LTR	ERVL-MaLR	22.2	31	genome	79526	195	0.245203
T2T_CAST_EiJ#2#chr10	85166530	85166541	+	ORR1B1-int	LTR	ERVL-MaLR	22.2	11	genome	79526	195	0.245203
T2T_CAST_EiJ#2#chr10	85169145	85169175	+	ORR1B1-int	LTR	ERVL-MaLR	21.8	30	genome	79526	195	0.245203
T2T_CAST_EiJ#2#chr10	85170475	85170545	-	ORR1B1-int	LTR	ERVL-MaLR	23.1	70	genome	79526	195	0.245203
T2T_CAST_EiJ#2#chr10	85170713	85170754	-	ORR1B1-int	LTR	ERVL-MaLR	23.1	41	genome	79526	195	0.245203
T2T_CAST_EiJ#2#chr10	85170949	85171067	-	ORR1B1-int	LTR	ERVL-MaLR	11.3	118	genome	79526	195	0.245203
T2T_CAST_EiJ#2#chr10	85171047	85171215	-	MTD	LTR	ERVL-MaLR	17.9	168	genome	49480	13	0.0262732
T2T_CAST_EiJ#2#chr10	85171660	85171907	+	RMER13B	LTR	ERVK	25.3	247	genome	2317	NA	NA
T2T_CAST_EiJ#2#chr10	85182445	85182457	-	ORR1B1-int	LTR	ERVL-MaLR	16.5	12	genome	79526	195	0.245203
T2T_CAST_EiJ#2#chr10	85182538	85182556	-	ORR1B1-int	LTR	ERVL-MaLR	16.5	18	genome	79526	195	0.245203
T2T_CAST_EiJ#2#chr10	85189694	85189752	+	RMER17C	LTR	ERVK	15.4	58	genome	6741	18	0.267023
T2T_CAST_EiJ#2#chr10	85203475	85203511	+	ORR1B1-int	LTR	ERVL-MaLR	21.1	36	genome	79526	195	0.245203
T2T_CAST_EiJ#2#chr10	85207669	85207788	-	ORR1B1-int	LTR	ERVL-MaLR	16.4	119	genome	79526	195	0.245203
T2T_CAST_EiJ#2#chr10	85212684	85212852	-	RLTR11A2	LTR	ERVK	13.1	168	genome	2708	NA	NA
T2T_CAST_EiJ#2#chr10	85212850	85213072	-	RLTR11A2	LTR	ERVK	23.4	222	genome	2708	NA	NA
T2T_CAST_EiJ#2#chr10	85216782	85216823	+	ORR1B1-int	LTR	ERVL-MaLR	16.7	41	genome	79526	195	0.245203
T2T_CAST_EiJ#2#chr10	85225706	85225793	+	RLTR31D_MM	LTR	ERVK	19.3	87	genome	6043	NA	NA
T2T_CAST_EiJ#2#chr10	85225811	85225862	+	ORR1B1-int	LTR	ERVL-MaLR	22.9	51	genome	79526	195	0.245203
T2T_CAST_EiJ#2#chr10	85226019	85226038	+	ORR1B1-int	LTR	ERVL-MaLR	22.9	19	genome	79526	195	0.245203
T2T_CAST_EiJ#2#chr10	85230910	85231025	+	ORR1B1-int	LTR	ERVL-MaLR	15.9	115	genome	79526	195	0.245203
T2T_CAST_EiJ#2#chr10	85237298	85237444	+	ORR1B1-int	LTR	ERVL-MaLR	23.8	146	genome	79526	195	0.245203
T2T_CAST_EiJ#2#chr10	85249135	85249226	+	RLTR14	LTR	ERV1	16.3	91	genome	2327	NA	NA
T2T_CAST_EiJ#2#chr10	85249416	85249530	+	RLTR14	LTR	ERV1	14.8	114	genome	2327	NA	NA
T2T_CAST_EiJ#2#chr10	85249890	85250029	+	RLTR14	LTR	ERV1	18	139	genome	2327	NA	NA
T2T_CAST_EiJ#2#chr10	85250242	85250295	+	ORR1B1-int	LTR	ERVL-MaLR	19.9	53	genome	79526	195	0.245203
T2T_CAST_EiJ#2#chr10	85253664	85253976	+	ORR1A2	LTR	ERVL-MaLR	4.5	312	genome	17150	5	0.0291545
T2T_CAST_EiJ#2#chr10	85256343	85256445	-	RMER4A	LTR	ERVK	12.8	102	genome	2314	NA	NA
T2T_CAST_EiJ#2#chr10	85256508	85256876	-	RMER4A	LTR	ERVK	12.8	368	genome	2314	NA	NA
T2T_CAST_EiJ#2#chr10	85262626	85262718	-	ORR1B1-int	LTR	ERVL-MaLR	22.8	92	genome	79526	195	0.245203
T2T_CAST_EiJ#2#chr10	85288950	85289347	+	MT2A	LTR	ERVL	18.6	397	genome	7837	37	0.472119
T2T_CAST_EiJ#2#chr10	85291026	85291049	+	ORR1B1-int	LTR	ERVL-MaLR	18.6	23	genome	79526	195	0.245203
T2T_CAST_EiJ#2#chr10	85297597	85297680	-	ORR1B1-int	LTR	ERVL-MaLR	19.1	83	genome	79526	195	0.245203
T2T_CAST_EiJ#2#chr10	85301853	85301870	+	ORR1B1-int	LTR	ERVL-MaLR	19.1	17	genome	79526	195	0.245203
T2T_CAST_EiJ#2#chr10	85305297	85305736	+	RMER4A	LTR	ERVK	12.3	439	genome	2314	NA	NA
T2T_CAST_EiJ#2#chr10	85314023	85314151	-	RLTR17B_Mm	LTR	ERVK	24	128	genome	48416	65	0.134253
T2T_CAST_EiJ#2#chr10	85314201	85314219	-	RLTR17B_Mm	LTR	ERVK	27.1	18	genome	48416	65	0.134253
T2T_CAST_EiJ#2#chr10	85315956	85316145	+	ORR1B1-int	LTR	ERVL-MaLR	18	189	genome	79526	195	0.245203
T2T_CAST_EiJ#2#chr10	85318653	85318800	-	ORR1B1-int	LTR	ERVL-MaLR	15.9	147	genome	79526	195	0.245203
T2T_CAST_EiJ#2#chr10	85319214	85319234	+	ORR1B1-int	LTR	ERVL-MaLR	16.6	20	genome	79526	195	0.245203
T2T_CAST_EiJ#2#chr10	85320091	85320200	-	MT2B	LTR	ERVL	23.6	109	genome	11972	30	0.250585
T2T_CAST_EiJ#2#chr10	85320290	85320409	-	ORR1B1-int	LTR	ERVL-MaLR	22.4	119	genome	79526	195	0.245203
T2T_CAST_EiJ#2#chr10	85320769	85321266	+	MT2B2	LTR	ERVL	9.4	497	genome	2701	1	0.0370233
T2T_CAST_EiJ#2#chr10	85327247	85327284	-	ORR1B1-int	LTR	ERVL-MaLR	18.2	37	genome	79526	195	0.245203
T2T_CAST_EiJ#2#chr10	85329617	85329893	-	RMER15	LTR	ERVL	17.7	276	genome	13271	41	0.308944
T2T_CAST_EiJ#2#chr10	85329979	85330022	+	RMER4A	LTR	ERVK	4.9	43	genome	2314	NA	NA
T2T_CAST_EiJ#2#chr10	85330203	85330521	+	RMER4A	LTR	ERVK	13.3	318	genome	2314	NA	NA
T2T_CAST_EiJ#2#chr10	85330673	85330706	-	ORR1B1-int	LTR	ERVL-MaLR	17.2	33	genome	79526	195	0.245203
T2T_CAST_EiJ#2#chr10	85347763	85347775	+	MT2B	LTR	ERVL	17.6	12	genome	11972	30	0.250585
T2T_CAST_EiJ#2#chr10	85371348	85371364	+	ORR1B1-int	LTR	ERVL-MaLR	13.2	16	genome	79526	195	0.245203
T2T_CAST_EiJ#2#chr10	85377049	85377193	-	ORR1B1-int	LTR	ERVL-MaLR	23.8	144	genome	79526	195	0.245203
T2T_CAST_EiJ#2#chr10	85381250	85381279	-	ORR1B1-int	LTR	ERVL-MaLR	14.3	29	genome	79526	195	0.245203
T2T_CAST_EiJ#2#chr10	85383077	85383275	-	RMER17C	LTR	ERVK	16.9	198	genome	6741	18	0.267023
T2T_CAST_EiJ#2#chr10	85386853	85386973	-	ORR1A3-int	LTR	ERVL-MaLR	27.9	120	genome	10115	45	0.444884
T2T_CAST_EiJ#2#chr10	85393129	85393535	-	RMER17C	LTR	ERVK	15.8	406	genome	6741	18	0.267023
T2T_CAST_EiJ#2#chr10	85408922	85409094	+	ORR1B1-int	LTR	ERVL-MaLR	18	172	genome	79526	195	0.245203
T2T_CAST_EiJ#2#chr10	85410647	85410665	+	ORR1B1-int	LTR	ERVL-MaLR	14.9	18	genome	79526	195	0.245203
T2T_CAST_EiJ#2#chr10	85410810	85410977	+	ORR1B1-int	LTR	ERVL-MaLR	18	167	genome	79526	195	0.245203
T2T_CAST_EiJ#2#chr10	85411189	85411207	+	ORR1B1-int	LTR	ERVL-MaLR	17.2	18	genome	79526	195	0.245203
T2T_CAST_EiJ#2#chr10	85413391	85413474	-	MLT1C2	LTR	ERVL-MaLR	27.4	83	genome	4540	NA	NA
T2T_CAST_EiJ#2#chr10	85416214	85416303	+	ORR1B1-int	LTR	ERVL-MaLR	17.8	89	genome	79526	195	0.245203
T2T_CAST_EiJ#2#chr10	85418234	85418372	-	ORR1B1-int	LTR	ERVL-MaLR	13.2	138	genome	79526	195	0.245203
T2T_CAST_EiJ#2#chr10	85418579	85418602	-	ORR1B1-int	LTR	ERVL-MaLR	20.7	23	genome	79526	195	0.245203
T2T_CAST_EiJ#2#chr10	85418732	85418775	-	ORR1B1-int	LTR	ERVL-MaLR	20.7	43	genome	79526	195	0.245203
T2T_CAST_EiJ#2#chr10	85421027	85421158	-	ORR1B1-int	LTR	ERVL-MaLR	13.3	131	genome	79526	195	0.245203
T2T_CAST_EiJ#2#chr10	85424117	85424145	+	ORR1B1-int	LTR	ERVL-MaLR	18.2	28	genome	79526	195	0.245203
T2T_CAST_EiJ#2#chr10	85424581	85425072	-	MT2B1	LTR	ERVL	13.2	491	genome	7547	7	0.0927521
T2T_CAST_EiJ#2#chr10	85425277	85425425	-	RMER4A	LTR	ERVK	8.7	148	genome	2314	NA	NA
T2T_CAST_EiJ#2#chr10	85426516	85426633	-	ORR1B1-int	LTR	ERVL-MaLR	18.8	117	genome	79526	195	0.245203
T2T_CAST_EiJ#2#chr10	85426757	85427642	-	RMER17B2	LTR	ERVK	21.4	885	genome	1938	34	1.75439
T2T_CAST_EiJ#2#chr10	85427678	85427820	-	RLTR26_Mus	LTR	ERVK	14.7	142	genome	867	NA	NA
T2T_CAST_EiJ#2#chr10	85428856	85428974	-	LTR85a	LTR	Gypsy	27.1	118	genome	106	NA	NA
T2T_CAST_EiJ#2#chr10	85429463	85429667	+	RLTR13D1	LTR	ERVK	9.9	204	genome	265	NA	NA
T2T_CAST_EiJ#2#chr10	85429866	85430129	+	RLTR13C3	LTR	ERVK	7.6	263	genome	75	NA	NA
T2T_CAST_EiJ#2#chr10	85430197	85430269	+	RLTR13C3	LTR	ERVK	13.3	72	genome	75	NA	NA
T2T_CAST_EiJ#2#chr10	85430407	85430664	+	RLTR13D4	LTR	ERVK	15	257	genome	232	NA	NA
T2T_CAST_EiJ#2#chr10	85437715	85437910	-	RLTR17B_Mm	LTR	ERVK	25.4	195	genome	48416	65	0.134253
T2T_CAST_EiJ#2#chr10	85455183	85455729	-	MERVL-int	LTR	ERVL	0.6	546	genome	1365	NA	NA
T2T_CAST_EiJ#2#chr10	85455717	85455830	-	MERVL-int	LTR	ERVL	4.5	113	genome	1365	NA	NA
T2T_CAST_EiJ#2#chr10	85464696	85464830	-	ORR1B1-int	LTR	ERVL-MaLR	26.5	134	genome	79526	195	0.245203
T2T_CAST_EiJ#2#chr10	85469627	85469665	-	ORR1B1-int	LTR	ERVL-MaLR	16.5	38	genome	79526	195	0.245203
T2T_CAST_EiJ#2#chr10	85470162	85470293	-	ORR1B1-int	LTR	ERVL-MaLR	16.8	131	genome	79526	195	0.245203
T2T_CAST_EiJ#2#chr10	85473544	85473564	+	ORR1B1-int	LTR	ERVL-MaLR	18.6	20	genome	79526	195	0.245203
T2T_CAST_EiJ#2#chr10	85475639	85476030	+	MTB	LTR	ERVL-MaLR	5.4	391	genome	7987	1	0.0125203
T2T_CAST_EiJ#2#chr10	85476592	85476621	-	ORR1B1-int	LTR	ERVL-MaLR	24.8	29	genome	79526	195	0.245203
T2T_CAST_EiJ#2#chr10	85476736	85476753	-	ORR1B1-int	LTR	ERVL-MaLR	24.8	17	genome	79526	195	0.245203
T2T_CAST_EiJ#2#chr10	85482655	85482796	-	ORR1B1-int	LTR	ERVL-MaLR	15	141	genome	79526	195	0.245203
T2T_CAST_EiJ#2#chr10	85493716	85493731	+	ORR1B1-int	LTR	ERVL-MaLR	18.2	15	genome	79526	195	0.245203
T2T_CAST_EiJ#2#chr10	85498403	85498499	-	RMER4B	LTR	ERVK	14.4	96	genome	5376	NA	NA
T2T_CAST_EiJ#2#chr10	85498783	85498949	+	ORR1B1-int	LTR	ERVL-MaLR	12.4	166	genome	79526	195	0.245203
T2T_CAST_EiJ#2#chr10	85499131	85499143	+	ORR1A3-int	LTR	ERVL-MaLR	17.5	12	genome	10115	45	0.444884
T2T_CAST_EiJ#2#chr10	85500156	85500178	+	ORR1A3-int	LTR	ERVL-MaLR	21.9	22	genome	10115	45	0.444884
T2T_CAST_EiJ#2#chr10	85511100	85511131	-	ORR1B1-int	LTR	ERVL-MaLR	19.6	31	genome	79526	195	0.245203
T2T_CAST_EiJ#2#chr10	85512757	85512779	+	MT2B	LTR	ERVL	18.6	22	genome	11972	30	0.250585
T2T_CAST_EiJ#2#chr10	85516082	85516099	-	ORR1B1-int	LTR	ERVL-MaLR	15.6	17	genome	79526	195	0.245203
T2T_CAST_EiJ#2#chr10	85517417	85517456	+	ORR1B1-int	LTR	ERVL-MaLR	20	39	genome	79526	195	0.245203
T2T_CAST_EiJ#2#chr10	85531529	85531621	+	ORR1B1-int	LTR	ERVL-MaLR	26.1	92	genome	79526	195	0.245203
T2T_CAST_EiJ#2#chr10	85534449	85534510	+	ORR1D1	LTR	ERVL-MaLR	17.9	61	genome	23044	11	0.0477348
T2T_CAST_EiJ#2#chr10	85535378	85535684	+	ORR1D1	LTR	ERVL-MaLR	21	306	genome	23044	11	0.0477348
T2T_CAST_EiJ#2#chr10	85553320	85553388	-	RLTR20A4	LTR	ERVK	31.9	68	genome	12621	6	0.0475398
T2T_CAST_EiJ#2#chr10	85554031	85554062	-	ORR1B1-int	LTR	ERVL-MaLR	20.8	31	genome	79526	195	0.245203
T2T_CAST_EiJ#2#chr10	85570653	85570746	-	ORR1B1-int	LTR	ERVL-MaLR	21.2	93	genome	79526	195	0.245203
T2T_CAST_EiJ#2#chr10	85570822	85570835	-	ORR1B1-int	LTR	ERVL-MaLR	21.2	13	genome	79526	195	0.245203
T2T_CAST_EiJ#2#chr10	85572905	85573250	+	RLTR15	LTR	ERVK	14.8	345	genome	2410	NA	NA
T2T_CAST_EiJ#2#chr10	85573906	85574087	-	MTD	LTR	ERVL-MaLR	19.2	181	genome	49480	13	0.0262732
T2T_CAST_EiJ#2#chr10	85574113	85574431	-	ORR1B2	LTR	ERVL-MaLR	13.9	318	genome	9689	NA	NA
T2T_CAST_EiJ#2#chr10	85580820	85580846	-	ORR1B1-int	LTR	ERVL-MaLR	12.1	26	genome	79526	195	0.245203
T2T_CAST_EiJ#2#chr10	85581462	85581584	+	ORR1B1-int	LTR	ERVL-MaLR	28.1	122	genome	79526	195	0.245203
T2T_CAST_EiJ#2#chr10	85581810	85581855	+	ORR1B1-int	LTR	ERVL-MaLR	22.9	45	genome	79526	195	0.245203
T2T_CAST_EiJ#2#chr10	85583969	85583987	+	MYSERV6-int	LTR	ERVK	13.1	18	genome	11772	143	1.21475
T2T_CAST_EiJ#2#chr10	85584315	85584332	+	MT2B	LTR	ERVL	23	17	genome	11972	30	0.250585
T2T_CAST_EiJ#2#chr10	85586789	85586815	+	ORR1B1-int	LTR	ERVL-MaLR	17.1	26	genome	79526	195	0.245203
T2T_CAST_EiJ#2#chr10	85590613	85590795	+	RMER15	LTR	ERVL	16.9	182	genome	13271	41	0.308944
T2T_CAST_EiJ#2#chr10	85595486	85595705	+	MTD	LTR	ERVL-MaLR	20.5	219	genome	49480	13	0.0262732
T2T_CAST_EiJ#2#chr10	85595724	85595804	+	MTD	LTR	ERVL-MaLR	22.5	80	genome	49480	13	0.0262732
T2T_CAST_EiJ#2#chr10	85605285	85605349	-	RLTR20A4	LTR	ERVK	21.5	64	genome	12621	6	0.0475398
T2T_CAST_EiJ#2#chr10	85612591	85612907	+	ORR1A4	LTR	ERVL-MaLR	8.3	316	genome	9347	3	0.0320959
T2T_CAST_EiJ#2#chr10	85620169	85620566	+	MT2A	LTR	ERVL	19.4	397	genome	7837	37	0.472119
T2T_CAST_EiJ#2#chr10	85635966	85636032	+	MTD	LTR	ERVL-MaLR	20.9	66	genome	49480	13	0.0262732
T2T_CAST_EiJ#2#chr10	85637078	85637145	-	ORR1B1-int	LTR	ERVL-MaLR	25	67	genome	79526	195	0.245203
T2T_CAST_EiJ#2#chr10	85645844	85645979	+	ORR1B1-int	LTR	ERVL-MaLR	22.9	135	genome	79526	195	0.245203
T2T_CAST_EiJ#2#chr10	85653813	85654208	+	MTA_Mm	LTR	ERVL-MaLR	3.3	395	genome	17925	181	1.00976
T2T_CAST_EiJ#2#chr10	85657275	85657405	-	MTD	LTR	ERVL-MaLR	19.1	130	genome	49480	13	0.0262732
T2T_CAST_EiJ#2#chr10	85665285	85665429	-	ORR1B1-int	LTR	ERVL-MaLR	22.4	144	genome	79526	195	0.245203
T2T_CAST_EiJ#2#chr10	85665865	85666490	+	RMER19A	LTR	ERVK	20	625	genome	2041	NA	NA
T2T_CAST_EiJ#2#chr10	85674619	85674636	+	ORR1B1-int	LTR	ERVL-MaLR	19	17	genome	79526	195	0.245203
T2T_CAST_EiJ#2#chr10	85675271	85675329	+	ORR1B1-int	LTR	ERVL-MaLR	18.6	58	genome	79526	195	0.245203
T2T_CAST_EiJ#2#chr10	85675829	85676371	-	RMER13A2	LTR	ERVK	21	542	genome	1486	NA	NA
T2T_CAST_EiJ#2#chr10	85676605	85676783	-	MTD	LTR	ERVL-MaLR	25.3	178	genome	49480	13	0.0262732
T2T_CAST_EiJ#2#chr10	85676945	85676988	+	RMER4B	LTR	ERVK	9.1	43	genome	5376	NA	NA
T2T_CAST_EiJ#2#chr10	85677351	85677740	+	RMER4B	LTR	ERVK	12.2	389	genome	5376	NA	NA
T2T_CAST_EiJ#2#chr10	85677719	85677802	+	RMER4B	LTR	ERVK	12.7	83	genome	5376	NA	NA
T2T_CAST_EiJ#2#chr10	85679399	85679527	-	ORR1B1-int	LTR	ERVL-MaLR	19.8	128	genome	79526	195	0.245203
T2T_CAST_EiJ#2#chr10	85680632	85680772	-	ORR1B1-int	LTR	ERVL-MaLR	13.8	140	genome	79526	195	0.245203
T2T_CAST_EiJ#2#chr10	85682211	85682452	-	RMER12C	LTR	ERVK	19.9	241	genome	7468	10	0.133905
T2T_CAST_EiJ#2#chr10	85684056	85684068	-	ORR1B1-int	LTR	ERVL-MaLR	16.9	12	genome	79526	195	0.245203
T2T_CAST_EiJ#2#chr10	85684172	85684208	-	ORR1B1-int	LTR	ERVL-MaLR	16.9	36	genome	79526	195	0.245203
T2T_CAST_EiJ#2#chr10	85684714	85684848	+	MTB	LTR	ERVL-MaLR	10.4	134	genome	7987	1	0.0125203
T2T_CAST_EiJ#2#chr10	85687642	85687663	+	ORR1A3-int	LTR	ERVL-MaLR	24	21	genome	10115	45	0.444884
T2T_CAST_EiJ#2#chr10	85690163	85690228	-	RLTR20C1_MM	LTR	ERVK	13.8	65	genome	5807	NA	NA
T2T_CAST_EiJ#2#chr10	85695644	85695800	-	ORR1B1-int	LTR	ERVL-MaLR	27.9	156	genome	79526	195	0.245203
T2T_CAST_EiJ#2#chr10	85696862	85697081	-	MTD	LTR	ERVL-MaLR	27	219	genome	49480	13	0.0262732
T2T_CAST_EiJ#2#chr10	85697645	85697713	-	MYSERV6-int	LTR	ERVK	21.4	68	genome	11772	143	1.21475
T2T_CAST_EiJ#2#chr10	85704915	85704927	-	ORR1A3-int	LTR	ERVL-MaLR	23	12	genome	10115	45	0.444884
T2T_CAST_EiJ#2#chr10	85712176	85712248	+	RLTR51A_Mm	LTR	ERVK	13.7	72	genome	3226	NA	NA
T2T_CAST_EiJ#2#chr10	85712682	85712818	+	ORR1B1-int	LTR	ERVL-MaLR	15.4	136	genome	79526	195	0.245203
T2T_CAST_EiJ#2#chr10	85715074	85715090	+	ORR1B1-int	LTR	ERVL-MaLR	19.6	16	genome	79526	195	0.245203
T2T_CAST_EiJ#2#chr10	85718159	85718188	-	ORR1B1-int	LTR	ERVL-MaLR	17.4	29	genome	79526	195	0.245203
T2T_CAST_EiJ#2#chr10	85722239	85722304	-	ORR1B1-int	LTR	ERVL-MaLR	21.2	65	genome	79526	195	0.245203
T2T_CAST_EiJ#2#chr10	85722787	85722881	-	ORR1B1-int	LTR	ERVL-MaLR	20	94	genome	79526	195	0.245203
T2T_CAST_EiJ#2#chr10	85723272	85723654	-	MTE2a	LTR	ERVL-MaLR	27.4	382	genome	14233	NA	NA
T2T_CAST_EiJ#2#chr10	85727647	85727734	+	ORR1B1-int	LTR	ERVL-MaLR	22.4	87	genome	79526	195	0.245203
T2T_CAST_EiJ#2#chr10	85728095	85728164	-	RLTR20A4	LTR	ERVK	15.7	69	genome	12621	6	0.0475398
T2T_CAST_EiJ#2#chr10	85729869	85729882	+	ORR1B1-int	LTR	ERVL-MaLR	14.3	13	genome	79526	195	0.245203
T2T_CAST_EiJ#2#chr10	85733732	85734222	+	RMER15	LTR	ERVL	16.9	490	genome	13271	41	0.308944
T2T_CAST_EiJ#2#chr10	85742571	85742732	-	MLTR18_MM	LTR	ERVK	22.1	161	genome	430	NA	NA
T2T_CAST_EiJ#2#chr10	85744857	85745232	+	MTD	LTR	ERVL-MaLR	17.5	375	genome	49480	13	0.0262732
T2T_CAST_EiJ#2#chr10	85746903	85746990	+	ORR1B1-int	LTR	ERVL-MaLR	23.9	87	genome	79526	195	0.245203
T2T_CAST_EiJ#2#chr10	85763302	85763378	+	RLTR20A	LTR	ERVK	11.5	76	genome	539	NA	NA
T2T_CAST_EiJ#2#chr10	85763906	85763924	+	ORR1B1-int	LTR	ERVL-MaLR	18.5	18	genome	79526	195	0.245203
T2T_CAST_EiJ#2#chr10	85766492	85766636	+	ORR1B1-int	LTR	ERVL-MaLR	15	144	genome	79526	195	0.245203
T2T_CAST_EiJ#2#chr10	85766874	85766887	+	ORR1B1-int	LTR	ERVL-MaLR	12.8	13	genome	79526	195	0.245203
T2T_CAST_EiJ#2#chr10	85771022	85771085	-	ORR1B1-int	LTR	ERVL-MaLR	23.3	63	genome	79526	195	0.245203
T2T_CAST_EiJ#2#chr10	85774469	85774496	-	ORR1A3-int	LTR	ERVL-MaLR	23.9	27	genome	10115	45	0.444884
T2T_CAST_EiJ#2#chr10	85783169	85783291	+	ORR1A3-int	LTR	ERVL-MaLR	25.2	122	genome	10115	45	0.444884
T2T_CAST_EiJ#2#chr10	85785448	85785553	+	MT2B2	LTR	ERVL	21.1	105	genome	2701	1	0.0370233
T2T_CAST_EiJ#2#chr10	85791022	85791152	-	ORR1B1-int	LTR	ERVL-MaLR	13.3	130	genome	79526	195	0.245203
T2T_CAST_EiJ#2#chr10	85792397	85792553	-	ORR1B1-int	LTR	ERVL-MaLR	22.4	156	genome	79526	195	0.245203
T2T_CAST_EiJ#2#chr10	85804280	85804323	+	ORR1B1-int	LTR	ERVL-MaLR	16.9	43	genome	79526	195	0.245203
T2T_CAST_EiJ#2#chr10	85805225	85805336	-	ORR1B1-int	LTR	ERVL-MaLR	25.5	111	genome	79526	195	0.245203
T2T_CAST_EiJ#2#chr10	85806137	85806174	+	ORR1B1-int	LTR	ERVL-MaLR	22.2	37	genome	79526	195	0.245203
T2T_CAST_EiJ#2#chr10	85806338	85806484	+	ORR1B1-int	LTR	ERVL-MaLR	18.9	146	genome	79526	195	0.245203
T2T_CAST_EiJ#2#chr10	85807233	85807344	-	ORR1B1-int	LTR	ERVL-MaLR	25.9	111	genome	79526	195	0.245203
T2T_CAST_EiJ#2#chr10	85808092	85808717	-	RMER19B	LTR	ERVK	22.5	625	genome	5882	NA	NA
T2T_CAST_EiJ#2#chr10	85808927	85809126	+	RMER6BA	LTR	ERVK	16.6	199	genome	1039	1	0.0962464
T2T_CAST_EiJ#2#chr10	85809124	85809315	-	RMER6B	LTR	ERVK	18.3	191	genome	1674	8	0.477897
T2T_CAST_EiJ#2#chr10	85810315	85810752	-	RMER15	LTR	ERVL	24.2	437	genome	13271	41	0.308944
T2T_CAST_EiJ#2#chr10	85811437	85811588	-	ORR1B1-int	LTR	ERVL-MaLR	14.7	151	genome	79526	195	0.245203
T2T_CAST_EiJ#2#chr10	85812553	85812669	-	MT2B	LTR	ERVL	16	116	genome	11972	30	0.250585
T2T_CAST_EiJ#2#chr10	85824850	85824951	-	ORR1B1-int	LTR	ERVL-MaLR	24	101	genome	79526	195	0.245203
T2T_CAST_EiJ#2#chr10	85824964	85825096	-	ORR1B1-int	LTR	ERVL-MaLR	25.6	132	genome	79526	195	0.245203
T2T_CAST_EiJ#2#chr10	85827354	85827458	-	ORR1B1-int	LTR	ERVL-MaLR	14.9	104	genome	79526	195	0.245203
T2T_CAST_EiJ#2#chr10	85827835	85827971	-	ORR1B1-int	LTR	ERVL-MaLR	16.1	136	genome	79526	195	0.245203
T2T_CAST_EiJ#2#chr10	85829514	85829666	+	ORR1B1-int	LTR	ERVL-MaLR	15.7	152	genome	79526	195	0.245203
T2T_CAST_EiJ#2#chr10	85830027	85830179	+	ORR1B1-int	LTR	ERVL-MaLR	16.4	152	genome	79526	195	0.245203
T2T_CAST_EiJ#2#chr10	85843979	85844279	+	RMER4A	LTR	ERVK	13.6	300	genome	2314	NA	NA
T2T_CAST_EiJ#2#chr10	85844456	85844550	+	RMER4A	LTR	ERVK	16.8	94	genome	2314	NA	NA
T2T_CAST_EiJ#2#chr10	85846953	85847094	-	ORR1B1-int	LTR	ERVL-MaLR	17.5	141	genome	79526	195	0.245203
T2T_CAST_EiJ#2#chr10	85860829	85860843	+	ORR1B1-int	LTR	ERVL-MaLR	13.9	14	genome	79526	195	0.245203
T2T_CAST_EiJ#2#chr10	85862836	85862879	-	ORR1B1-int	LTR	ERVL-MaLR	19.3	43	genome	79526	195	0.245203
T2T_CAST_EiJ#2#chr10	85865144	85865272	-	ORR1B1-int	LTR	ERVL-MaLR	21.4	128	genome	79526	195	0.245203
T2T_CAST_EiJ#2#chr10	85869369	85869473	+	MLT1L	LTR	ERVL-MaLR	27.2	104	genome	559	NA	NA
T2T_CAST_EiJ#2#chr10	85871735	85871754	+	ORR1B1-int	LTR	ERVL-MaLR	23.5	19	genome	79526	195	0.245203
T2T_CAST_EiJ#2#chr10	85891915	85891945	-	ORR1B1-int	LTR	ERVL-MaLR	16.2	30	genome	79526	195	0.245203
T2T_CAST_EiJ#2#chr10	85892391	85892533	-	ORR1B1-int	LTR	ERVL-MaLR	20.6	142	genome	79526	195	0.245203
T2T_CAST_EiJ#2#chr10	85893021	85893366	+	RLTR14	LTR	ERV1	16.7	345	genome	2327	NA	NA
T2T_CAST_EiJ#2#chr10	85895760	85895792	+	MT2B	LTR	ERVL	18.4	32	genome	11972	30	0.250585
T2T_CAST_EiJ#2#chr10	85897464	85897575	-	ORR1B1-int	LTR	ERVL-MaLR	18.4	111	genome	79526	195	0.245203
T2T_CAST_EiJ#2#chr10	85899153	85899409	+	RLTR13D1	LTR	ERVK	4.3	256	genome	265	NA	NA
T2T_CAST_EiJ#2#chr10	85899588	85900021	+	RLTR31_Mur	LTR	ERVK	16.4	433	genome	309	NA	NA
T2T_CAST_EiJ#2#chr10	85905948	85906045	-	ORR1B1-int	LTR	ERVL-MaLR	19.4	97	genome	79526	195	0.245203
T2T_CAST_EiJ#2#chr10	85908689	85908703	-	ORR1B1-int	LTR	ERVL-MaLR	18.8	14	genome	79526	195	0.245203
T2T_CAST_EiJ#2#chr10	85912119	85912204	+	MT2B	LTR	ERVL	19.8	85	genome	11972	30	0.250585
T2T_CAST_EiJ#2#chr10	85915773	85915793	+	ORR1B1-int	LTR	ERVL-MaLR	29.4	20	genome	79526	195	0.245203
T2T_CAST_EiJ#2#chr10	85926343	85926490	+	ORR1B1-int	LTR	ERVL-MaLR	15.5	147	genome	79526	195	0.245203
T2T_CAST_EiJ#2#chr10	85931225	85931257	+	ORR1B1-int	LTR	ERVL-MaLR	21.2	32	genome	79526	195	0.245203
T2T_CAST_EiJ#2#chr10	85931372	85931390	+	ORR1B1-int	LTR	ERVL-MaLR	21.2	18	genome	79526	195	0.245203
T2T_CAST_EiJ#2#chr10	85932615	85932883	+	MER68	LTR	ERVL	32.1	268	genome	429	NA	NA
T2T_CAST_EiJ#2#chr10	85935353	85935639	-	RMER4A	LTR	ERVK	16.5	286	genome	2314	NA	NA
T2T_CAST_EiJ#2#chr10	85935631	85935921	+	ORR1A2	LTR	ERVL-MaLR	10	290	genome	17150	5	0.0291545
T2T_CAST_EiJ#2#chr10	85935924	85936125	-	RMER4A	LTR	ERVK	9.5	201	genome	2314	NA	NA
T2T_CAST_EiJ#2#chr10	85936834	85937164	+	RLTRETN_Mm	LTR	ERVK	9.6	330	genome	1390	3	0.215827
T2T_CAST_EiJ#2#chr10	85941405	85941537	+	ORR1B1-int	LTR	ERVL-MaLR	27.4	132	genome	79526	195	0.245203
T2T_CAST_EiJ#2#chr10	85941554	85941611	+	ORR1B1-int	LTR	ERVL-MaLR	19	57	genome	79526	195	0.245203
T2T_CAST_EiJ#2#chr10	85942602	85942628	+	ORR1B1-int	LTR	ERVL-MaLR	21.3	26	genome	79526	195	0.245203
T2T_CAST_EiJ#2#chr10	85943160	85943323	+	ORR1B1-int	LTR	ERVL-MaLR	23.6	163	genome	79526	195	0.245203
T2T_CAST_EiJ#2#chr10	85947184	85947227	-	RMER12	LTR	ERVK	25.2	43	genome	3888	3	0.0771605
T2T_CAST_EiJ#2#chr10	85950460	85950608	+	ORR1B1-int	LTR	ERVL-MaLR	28.7	148	genome	79526	195	0.245203
T2T_CAST_EiJ#2#chr10	85950771	85950788	+	ORR1B1-int	LTR	ERVL-MaLR	18	17	genome	79526	195	0.245203
T2T_CAST_EiJ#2#chr10	85953626	85954022	+	RMER12B	LTR	ERVK	15.9	396	genome	1486	NA	NA
T2T_CAST_EiJ#2#chr10	85954221	85954397	+	RMER12B	LTR	ERVK	12.4	176	genome	1486	NA	NA
T2T_CAST_EiJ#2#chr10	85954614	85954807	+	RMER12B	LTR	ERVK	16.5	193	genome	1486	NA	NA
T2T_CAST_EiJ#2#chr10	85954971	85954991	-	ORR1D1	LTR	ERVL-MaLR	24.5	20	genome	23044	11	0.0477348
T2T_CAST_EiJ#2#chr10	85955122	85955463	-	ORR1B1	LTR	ERVL-MaLR	11.3	341	genome	17795	7	0.0393369
T2T_CAST_EiJ#2#chr10	85955510	85955664	-	ORR1D1	LTR	ERVL-MaLR	19.3	154	genome	23044	11	0.0477348
T2T_CAST_EiJ#2#chr10	85955729	85955749	-	ORR1D1	LTR	ERVL-MaLR	22.7	20	genome	23044	11	0.0477348
T2T_CAST_EiJ#2#chr10	85955926	85956069	-	ORR1D1	LTR	ERVL-MaLR	20.4	143	genome	23044	11	0.0477348
T2T_CAST_EiJ#2#chr10	85957408	85957422	+	MT2B	LTR	ERVL	28.9	14	genome	11972	30	0.250585
T2T_CAST_EiJ#2#chr10	85957600	85957872	+	RMER19A	LTR	ERVK	17.2	272	genome	2041	NA	NA
T2T_CAST_EiJ#2#chr10	85957985	85958123	-	ORR1D1	LTR	ERVL-MaLR	12.4	138	genome	23044	11	0.0477348
T2T_CAST_EiJ#2#chr10	85958110	85958345	+	RMER19B2	LTR	ERVK	20.3	235	genome	2554	NA	NA
T2T_CAST_EiJ#2#chr10	85960130	85960152	+	ORR1B1-int	LTR	ERVL-MaLR	21.1	22	genome	79526	195	0.245203
T2T_CAST_EiJ#2#chr10	85960255	85960269	+	ORR1B1-int	LTR	ERVL-MaLR	21.1	14	genome	79526	195	0.245203
T2T_CAST_EiJ#2#chr10	85960313	85960397	-	MYSERV6-int	LTR	ERVK	21.4	84	genome	11772	143	1.21475
T2T_CAST_EiJ#2#chr10	85960588	85960813	+	MTD	LTR	ERVL-MaLR	26.4	225	genome	49480	13	0.0262732
T2T_CAST_EiJ#2#chr10	85961091	85961123	-	ORR1B1-int	LTR	ERVL-MaLR	17.8	32	genome	79526	195	0.245203
T2T_CAST_EiJ#2#chr10	85961348	85961488	-	ORR1B1-int	LTR	ERVL-MaLR	18.1	140	genome	79526	195	0.245203
T2T_CAST_EiJ#2#chr10	85964337	85964425	+	MTB	LTR	ERVL-MaLR	3.4	88	genome	7987	1	0.0125203
T2T_CAST_EiJ#2#chr10	85964616	85964725	+	MTB	LTR	ERVL-MaLR	5.3	109	genome	7987	1	0.0125203
T2T_CAST_EiJ#2#chr10	85964786	85965004	+	MTB	LTR	ERVL-MaLR	4.6	218	genome	7987	1	0.0125203
T2T_CAST_EiJ#2#chr10	85974668	85974795	-	RMER15	LTR	ERVL	27.1	127	genome	13271	41	0.308944
T2T_CAST_EiJ#2#chr10	85977033	85977080	-	ORR1B1-int	LTR	ERVL-MaLR	29.6	47	genome	79526	195	0.245203
T2T_CAST_EiJ#2#chr10	85979897	85980375	-	MT2C_Mm	LTR	ERVL	3.2	478	genome	2396	22	0.918197
T2T_CAST_EiJ#2#chr10	85981067	85981293	-	ORR1A4	LTR	ERVL-MaLR	13	226	genome	9347	3	0.0320959
T2T_CAST_EiJ#2#chr10	85981439	85981539	-	ORR1A4	LTR	ERVL-MaLR	14.8	100	genome	9347	3	0.0320959
T2T_CAST_EiJ#2#chr10	85981952	85982108	-	ORR1B1-int	LTR	ERVL-MaLR	22.2	156	genome	79526	195	0.245203
T2T_CAST_EiJ#2#chr10	85982866	85983084	-	MTC	LTR	ERVL-MaLR	13.5	218	genome	26210	8	0.0305227
T2T_CAST_EiJ#2#chr10	85983265	85983433	-	MTC	LTR	ERVL-MaLR	13	168	genome	26210	8	0.0305227
T2T_CAST_EiJ#2#chr10	85986616	85986950	-	RMER15	LTR	ERVL	20.3	334	genome	13271	41	0.308944
T2T_CAST_EiJ#2#chr10	85990357	85990495	-	MTD	LTR	ERVL-MaLR	25	138	genome	49480	13	0.0262732
T2T_CAST_EiJ#2#chr10	85990540	85990645	-	MTD	LTR	ERVL-MaLR	11.3	105	genome	49480	13	0.0262732
T2T_CAST_EiJ#2#chr10	86018559	86018693	+	RMER17D2	LTR	ERVK	19.6	134	genome	1539	20	1.29955
T2T_CAST_EiJ#2#chr10	86020516	86020594	+	ORR1A3-int	LTR	ERVL-MaLR	19.7	78	genome	10115	45	0.444884
T2T_CAST_EiJ#2#chr10	86021772	86022160	+	MTB	LTR	ERVL-MaLR	5.9	388	genome	7987	1	0.0125203
T2T_CAST_EiJ#2#chr10	86022378	86022539	+	ORR1B1-int	LTR	ERVL-MaLR	21.6	161	genome	79526	195	0.245203
T2T_CAST_EiJ#2#chr10	86026099	86026144	-	ORR1B1-int	LTR	ERVL-MaLR	18.8	45	genome	79526	195	0.245203
T2T_CAST_EiJ#2#chr10	86026452	86026865	+	RMER19B	LTR	ERVK	14.3	413	genome	5882	NA	NA
T2T_CAST_EiJ#2#chr10	86026866	86027210	-	ORR1A0	LTR	ERVL-MaLR	1.4	344	genome	2523	24	0.951249
T2T_CAST_EiJ#2#chr10	86027211	86027618	+	RMER19B	LTR	ERVK	16.3	407	genome	5882	NA	NA
T2T_CAST_EiJ#2#chr10	86028058	86028242	+	RMER19A	LTR	ERVK	13.8	184	genome	2041	NA	NA
T2T_CAST_EiJ#2#chr10	86028243	86028338	-	RLTR20A2B_MM	LTR	ERVK	18.1	95	genome	295	NA	NA
T2T_CAST_EiJ#2#chr10	86028381	86028398	-	RLTR20A2B_MM	LTR	ERVK	21.4	17	genome	295	NA	NA
T2T_CAST_EiJ#2#chr10	86028778	86028828	-	RLTR20A2B_MM	LTR	ERVK	11.5	50	genome	295	NA	NA
T2T_CAST_EiJ#2#chr10	86028936	86029010	-	MYSERV6-int	LTR	ERVK	16	74	genome	11772	143	1.21475
T2T_CAST_EiJ#2#chr10	86028996	86029101	-	RLTR20C2_MM	LTR	ERVK	19.8	105	genome	4240	NA	NA
T2T_CAST_EiJ#2#chr10	86030432	86030585	-	ORR1B1-int	LTR	ERVL-MaLR	22.7	153	genome	79526	195	0.245203
T2T_CAST_EiJ#2#chr10	86031955	86031966	-	ORR1B1-int	LTR	ERVL-MaLR	32.6	11	genome	79526	195	0.245203
T2T_CAST_EiJ#2#chr10	86032786	86032836	+	MurERV4_19-int	LTR	ERVK	13.7	50	genome	1003	NA	NA
T2T_CAST_EiJ#2#chr10	86033040	86033268	+	MurERV4_19-int	LTR	ERVK	15.5	228	genome	1003	NA	NA
T2T_CAST_EiJ#2#chr10	86033684	86034229	+	MurERV4_19-int	LTR	ERVK	17.2	545	genome	1003	NA	NA
T2T_CAST_EiJ#2#chr10	86035014	86035484	+	RMER19B	LTR	ERVK	18.5	470	genome	5882	NA	NA
T2T_CAST_EiJ#2#chr10	86036049	86036179	+	RMER19B2	LTR	ERVK	13.7	130	genome	2554	NA	NA
T2T_CAST_EiJ#2#chr10	86036199	86036258	+	ORR1B1-int	LTR	ERVL-MaLR	21.2	59	genome	79526	195	0.245203
T2T_CAST_EiJ#2#chr10	86036404	86036425	+	ORR1B1-int	LTR	ERVL-MaLR	21.2	21	genome	79526	195	0.245203
T2T_CAST_EiJ#2#chr10	86038216	86038263	+	ORR1B1-int	LTR	ERVL-MaLR	28	47	genome	79526	195	0.245203
T2T_CAST_EiJ#2#chr10	86043497	86043631	-	ORR1B1-int	LTR	ERVL-MaLR	23.9	134	genome	79526	195	0.245203
T2T_CAST_EiJ#2#chr10	86052190	86052288	-	ORR1A3-int	LTR	ERVL-MaLR	29.9	98	genome	10115	45	0.444884
T2T_CAST_EiJ#2#chr10	86060140	86060282	-	ORR1B1-int	LTR	ERVL-MaLR	16.1	142	genome	79526	195	0.245203
T2T_CAST_EiJ#2#chr10	86066880	86066957	-	IAPLTR2a2_Mm	LTR	ERVK	4.1	77	genome	1996	4	0.200401
T2T_CAST_EiJ#2#chr10	86071416	86071552	-	RMER15-int	LTR	ERVL	26	136	genome	3872	NA	NA
T2T_CAST_EiJ#2#chr10	86071856	86071937	-	RMER15-int	LTR	ERVL	30.5	81	genome	3872	NA	NA
T2T_CAST_EiJ#2#chr10	86089930	86090052	-	ORR1B1-int	LTR	ERVL-MaLR	32.8	122	genome	79526	195	0.245203
T2T_CAST_EiJ#2#chr10	86091226	86091340	-	ORR1B1-int	LTR	ERVL-MaLR	22.1	114	genome	79526	195	0.245203
T2T_CAST_EiJ#2#chr10	86091539	86091759	+	RLTR17B_Mm	LTR	ERVK	26.5	220	genome	48416	65	0.134253
T2T_CAST_EiJ#2#chr10	86094095	86094237	-	ORR1B1-int	LTR	ERVL-MaLR	16.9	142	genome	79526	195	0.245203
T2T_CAST_EiJ#2#chr10	86097669	86097778	-	ORR1B1-int	LTR	ERVL-MaLR	21.1	109	genome	79526	195	0.245203
T2T_CAST_EiJ#2#chr10	86097790	86097950	-	MTEb	LTR	ERVL-MaLR	21.2	160	genome	10866	32	0.294497
T2T_CAST_EiJ#2#chr10	86099013	86099164	-	MTD	LTR	ERVL-MaLR	22.4	151	genome	49480	13	0.0262732
T2T_CAST_EiJ#2#chr10	86100052	86100160	-	ORR1B1-int	LTR	ERVL-MaLR	12.4	108	genome	79526	195	0.245203
T2T_CAST_EiJ#2#chr10	86100955	86101089	+	ORR1B1-int	LTR	ERVL-MaLR	27.8	134	genome	79526	195	0.245203
T2T_CAST_EiJ#2#chr10	86103027	86103110	-	ORR1A1-int	LTR	ERVL-MaLR	17.3	83	genome	2726	4	0.146735
T2T_CAST_EiJ#2#chr10	86122622	86123167	+	MT2B	LTR	ERVL	11.4	545	genome	11972	30	0.250585
T2T_CAST_EiJ#2#chr10	86127027	86127111	+	ORR1A2	LTR	ERVL-MaLR	18.8	84	genome	17150	5	0.0291545
T2T_CAST_EiJ#2#chr10	86127041	86127131	+	MT2B	LTR	ERVL	19.8	90	genome	11972	30	0.250585
T2T_CAST_EiJ#2#chr10	86127112	86127130	+	RLTR25A	LTR	ERVK	21.6	18	genome	2299	47	2.04437
T2T_CAST_EiJ#2#chr10	86127133	86127824	+	ORR1A2	LTR	ERVL-MaLR	9.3	691	genome	17150	5	0.0291545
T2T_CAST_EiJ#2#chr10	86130633	86131118	+	RMER4B	LTR	ERVK	13.2	485	genome	5376	NA	NA
T2T_CAST_EiJ#2#chr10	86131441	86131720	+	ORR1A2	LTR	ERVL-MaLR	9.3	279	genome	17150	5	0.0291545
T2T_CAST_EiJ#2#chr10	86131912	86131966	+	ORR1A2	LTR	ERVL-MaLR	0	54	genome	17150	5	0.0291545
T2T_CAST_EiJ#2#chr10	86135044	86135265	-	RMER17C	LTR	ERVK	12.3	221	genome	6741	18	0.267023
T2T_CAST_EiJ#2#chr10	86135266	86135362	-	MTB	LTR	ERVL-MaLR	7.2	96	genome	7987	1	0.0125203
T2T_CAST_EiJ#2#chr10	86135364	86135465	-	RMER17C	LTR	ERVK	15.8	101	genome	6741	18	0.267023
T2T_CAST_EiJ#2#chr10	86136284	86136451	-	MTB	LTR	ERVL-MaLR	3.6	167	genome	7987	1	0.0125203
T2T_CAST_EiJ#2#chr10	86136666	86136898	-	MTA_Mm	LTR	ERVL-MaLR	7	232	genome	17925	181	1.00976
T2T_CAST_EiJ#2#chr10	86138686	86139062	+	RMER17C	LTR	ERVK	14.9	376	genome	6741	18	0.267023
T2T_CAST_EiJ#2#chr10	86139740	86139883	-	ORR1B1-int	LTR	ERVL-MaLR	13.5	143	genome	79526	195	0.245203
T2T_CAST_EiJ#2#chr10	86156219	86156257	-	MTE2a	LTR	ERVL-MaLR	26.8	38	genome	14233	NA	NA
T2T_CAST_EiJ#2#chr10	86156322	86156610	-	MTE2a	LTR	ERVL-MaLR	26.8	288	genome	14233	NA	NA
T2T_CAST_EiJ#2#chr10	86159797	86160040	+	MLT1D	LTR	ERVL-MaLR	29.5	243	genome	5011	1	0.0199561
T2T_CAST_EiJ#2#chr10	86164560	86164588	-	ORR1B1-int	LTR	ERVL-MaLR	19.6	28	genome	79526	195	0.245203
T2T_CAST_EiJ#2#chr10	86169399	86169778	-	RLTR17B_Mm	LTR	ERVK	20.5	379	genome	48416	65	0.134253
T2T_CAST_EiJ#2#chr10	86172820	86172831	-	ORR1B1-int	LTR	ERVL-MaLR	19.9	11	genome	79526	195	0.245203
T2T_CAST_EiJ#2#chr10	86172832	86172909	-	MT2B	LTR	ERVL	19.7	77	genome	11972	30	0.250585
T2T_CAST_EiJ#2#chr10	86178800	86179139	-	RLTR17B_Mm	LTR	ERVK	24.8	339	genome	48416	65	0.134253
T2T_CAST_EiJ#2#chr10	86185338	86185703	-	RLTR17B_Mm	LTR	ERVK	17.1	365	genome	48416	65	0.134253
T2T_CAST_EiJ#2#chr10	86186846	86186859	+	ORR1B1-int	LTR	ERVL-MaLR	20	13	genome	79526	195	0.245203
T2T_CAST_EiJ#2#chr10	86188224	86188365	-	ORR1B1-int	LTR	ERVL-MaLR	10.4	141	genome	79526	195	0.245203
T2T_CAST_EiJ#2#chr10	86190934	86190982	+	RMER12C	LTR	ERVK	12.2	48	genome	7468	10	0.133905
T2T_CAST_EiJ#2#chr10	86190983	86191087	+	RMER12C	LTR	ERVK	4	104	genome	7468	10	0.133905
T2T_CAST_EiJ#2#chr10	86191131	86191199	+	RMER12C	LTR	ERVK	7.6	68	genome	7468	10	0.133905
T2T_CAST_EiJ#2#chr10	86191291	86191353	+	RMER12C	LTR	ERVK	10.8	62	genome	7468	10	0.133905
T2T_CAST_EiJ#2#chr10	86191909	86192098	+	RLTR17B_Mm	LTR	ERVK	30.4	189	genome	48416	65	0.134253
T2T_CAST_EiJ#2#chr10	86196886	86196944	-	ORR1B1-int	LTR	ERVL-MaLR	23.1	58	genome	79526	195	0.245203
T2T_CAST_EiJ#2#chr10	86202033	86202054	+	ORR1A3-int	LTR	ERVL-MaLR	18.7	21	genome	10115	45	0.444884
T2T_CAST_EiJ#2#chr10	86203709	86203733	+	ORR1B1-int	LTR	ERVL-MaLR	16.3	24	genome	79526	195	0.245203
T2T_CAST_EiJ#2#chr10	86203866	86203879	+	MYSERV6-int	LTR	ERVK	13.9	13	genome	11772	143	1.21475
T2T_CAST_EiJ#2#chr10	86204369	86204493	-	ORR1B1-int	LTR	ERVL-MaLR	20.6	124	genome	79526	195	0.245203
T2T_CAST_EiJ#2#chr10	86205172	86205269	+	MLT1A1	LTR	ERVL-MaLR	29.5	97	genome	3461	NA	NA
T2T_CAST_EiJ#2#chr10	86208527	86208846	+	MTEa	LTR	ERVL-MaLR	27.1	319	genome	17586	7	0.0398044
T2T_CAST_EiJ#2#chr10	86211457	86211551	-	ORR1A3-int	LTR	ERVL-MaLR	21.6	94	genome	10115	45	0.444884
T2T_CAST_EiJ#2#chr10	86214564	86214583	+	ORR1B1-int	LTR	ERVL-MaLR	19.5	19	genome	79526	195	0.245203
T2T_CAST_EiJ#2#chr10	86225272	86225296	-	ORR1B1-int	LTR	ERVL-MaLR	22	24	genome	79526	195	0.245203
T2T_CAST_EiJ#2#chr10	86225512	86225528	+	ORR1B1-int	LTR	ERVL-MaLR	17.7	16	genome	79526	195	0.245203
T2T_CAST_EiJ#2#chr10	86227906	86228203	+	RMER17D	LTR	ERVK	28.7	297	genome	867	NA	NA
T2T_CAST_EiJ#2#chr10	86242223	86242463	-	RLTR17B_Mm	LTR	ERVK	25.3	240	genome	48416	65	0.134253
T2T_CAST_EiJ#2#chr10	86243355	86243596	+	RMER17A	LTR	ERVK	5.4	241	genome	2270	30	1.32159
T2T_CAST_EiJ#2#chr10	86243718	86243877	+	RMER17A2	LTR	ERVK	17.7	159	genome	1682	NA	NA
T2T_CAST_EiJ#2#chr10	86244094	86244130	+	ORR1B1-int	LTR	ERVL-MaLR	19.3	36	genome	79526	195	0.245203
T2T_CAST_EiJ#2#chr10	86244274	86244306	+	ORR1B1-int	LTR	ERVL-MaLR	19.3	32	genome	79526	195	0.245203
T2T_CAST_EiJ#2#chr10	86247582	86247941	+	ORR1B1	LTR	ERVL-MaLR	13.7	359	genome	17795	7	0.0393369
T2T_CAST_EiJ#2#chr10	86249964	86250147	+	RMER19B2	LTR	ERVK	23.9	183	genome	2554	NA	NA
T2T_CAST_EiJ#2#chr10	86252829	86252903	+	ORR1B1-int	LTR	ERVL-MaLR	23.6	74	genome	79526	195	0.245203
T2T_CAST_EiJ#2#chr10	86261887	86261898	+	ORR1B1-int	LTR	ERVL-MaLR	26.1	11	genome	79526	195	0.245203
T2T_CAST_EiJ#2#chr10	86268812	86268826	+	ORR1B1-int	LTR	ERVL-MaLR	20.3	14	genome	79526	195	0.245203
T2T_CAST_EiJ#2#chr10	86268961	86268973	+	ORR1B1-int	LTR	ERVL-MaLR	11.1	12	genome	79526	195	0.245203
T2T_CAST_EiJ#2#chr10	86269099	86269134	+	ORR1B1-int	LTR	ERVL-MaLR	18.2	35	genome	79526	195	0.245203
T2T_CAST_EiJ#2#chr10	86270262	86270278	+	ORR1B1-int	LTR	ERVL-MaLR	18.1	16	genome	79526	195	0.245203
T2T_CAST_EiJ#2#chr10	86270663	86271210	+	RLTR12A	LTR	ERVK	13.4	547	genome	900	NA	NA
T2T_CAST_EiJ#2#chr10	86272237	86272512	-	ORR1C1	LTR	ERVL-MaLR	17.2	275	genome	8962	19	0.212006
T2T_CAST_EiJ#2#chr10	86272558	86272648	-	RMER17B	LTR	ERVK	22	90	genome	2236	12	0.536673
T2T_CAST_EiJ#2#chr10	86272649	86273069	-	RLTR10C	LTR	ERVK	9.1	420	genome	1642	13	0.791717
T2T_CAST_EiJ#2#chr10	86273070	86273786	-	RMER17B	LTR	ERVK	11.2	716	genome	2236	12	0.536673
T2T_CAST_EiJ#2#chr10	86273823	86273967	-	RMER17C	LTR	ERVK	24.5	144	genome	6741	18	0.267023
T2T_CAST_EiJ#2#chr10	86274010	86274131	-	RMER17C	LTR	ERVK	24.5	121	genome	6741	18	0.267023
T2T_CAST_EiJ#2#chr10	86274188	86274721	-	RLTR28	LTR	ERVL	15.3	533	genome	1934	NA	NA
T2T_CAST_EiJ#2#chr10	86275302	86275334	-	ORR1C1	LTR	ERVL-MaLR	17.9	32	genome	8962	19	0.212006
T2T_CAST_EiJ#2#chr10	86276084	86276180	+	MTE2b	LTR	ERVL-MaLR	23.4	96	genome	15715	NA	NA
T2T_CAST_EiJ#2#chr10	86276459	86277301	-	RMER21A	LTR	ERV1	16.9	842	genome	450	NA	NA
T2T_CAST_EiJ#2#chr10	86291386	86291432	-	ORR1B1-int	LTR	ERVL-MaLR	25	46	genome	79526	195	0.245203
T2T_CAST_EiJ#2#chr10	86291712	86291742	-	ORR1B1-int	LTR	ERVL-MaLR	20	30	genome	79526	195	0.245203
T2T_CAST_EiJ#2#chr10	86291947	86292053	-	ORR1B1-int	LTR	ERVL-MaLR	20.2	106	genome	79526	195	0.245203
T2T_CAST_EiJ#2#chr10	86292225	86292324	+	ORR1B1-int	LTR	ERVL-MaLR	24.5	99	genome	79526	195	0.245203
T2T_CAST_EiJ#2#chr10	86294788	86294954	+	ORR1B1-int	LTR	ERVL-MaLR	13.3	166	genome	79526	195	0.245203
T2T_CAST_EiJ#2#chr10	86295264	86295360	-	MT2B	LTR	ERVL	26.1	96	genome	11972	30	0.250585
T2T_CAST_EiJ#2#chr10	86298170	86298293	-	ORR1B1-int	LTR	ERVL-MaLR	22.6	123	genome	79526	195	0.245203
T2T_CAST_EiJ#2#chr10	86305368	86305399	-	ORR1B1-int	LTR	ERVL-MaLR	22.2	31	genome	79526	195	0.245203
T2T_CAST_EiJ#2#chr10	86307575	86307605	+	ORR1B1-int	LTR	ERVL-MaLR	12.2	30	genome	79526	195	0.245203
T2T_CAST_EiJ#2#chr10	86308680	86308857	-	MTEa	LTR	ERVL-MaLR	22	177	genome	17586	7	0.0398044
T2T_CAST_EiJ#2#chr10	86309163	86309221	-	MTE-int	LTR	ERVL-MaLR	10.2	58	genome	5298	NA	NA
T2T_CAST_EiJ#2#chr10	86309463	86309652	-	MTE-int	LTR	ERVL-MaLR	24.1	189	genome	5298	NA	NA
T2T_CAST_EiJ#2#chr10	86310263	86310306	-	MTE-int	LTR	ERVL-MaLR	21.5	43	genome	5298	NA	NA
T2T_CAST_EiJ#2#chr10	86320123	86320297	-	RMER17C	LTR	ERVK	9	174	genome	6741	18	0.267023
T2T_CAST_EiJ#2#chr10	86320720	86321399	+	RMER19B	LTR	ERVK	15.4	679	genome	5882	NA	NA
T2T_CAST_EiJ#2#chr10	86321563	86321674	+	RMER19B	LTR	ERVK	9.8	111	genome	5882	NA	NA
T2T_CAST_EiJ#2#chr10	86325164	86325285	+	ORR1B1-int	LTR	ERVL-MaLR	17.4	121	genome	79526	195	0.245203
T2T_CAST_EiJ#2#chr10	86326396	86326430	+	ORR1B1-int	LTR	ERVL-MaLR	15.6	34	genome	79526	195	0.245203
T2T_CAST_EiJ#2#chr10	86339403	86339433	-	ORR1B1-int	LTR	ERVL-MaLR	25.7	30	genome	79526	195	0.245203
T2T_CAST_EiJ#2#chr10	86339577	86339620	-	ORR1B1-int	LTR	ERVL-MaLR	25.7	43	genome	79526	195	0.245203
T2T_CAST_EiJ#2#chr10	86340126	86340160	+	ORR1B1-int	LTR	ERVL-MaLR	15.6	34	genome	79526	195	0.245203
T2T_CAST_EiJ#2#chr10	86342603	86342727	-	ORR1B1-int	LTR	ERVL-MaLR	20.4	124	genome	79526	195	0.245203
T2T_CAST_EiJ#2#chr10	86374129	86374270	-	ORR1B1-int	LTR	ERVL-MaLR	16.9	141	genome	79526	195	0.245203
T2T_CAST_EiJ#2#chr10	86376122	86376263	-	ORR1B1-int	LTR	ERVL-MaLR	24.6	141	genome	79526	195	0.245203
T2T_CAST_EiJ#2#chr10	86377856	86377892	-	ORR1B1-int	LTR	ERVL-MaLR	16.9	36	genome	79526	195	0.245203
T2T_CAST_EiJ#2#chr10	86393330	86393399	-	ORR1B1-int	LTR	ERVL-MaLR	18.8	69	genome	79526	195	0.245203
T2T_CAST_EiJ#2#chr10	86393725	86393892	+	ORR1A3-int	LTR	ERVL-MaLR	23.4	167	genome	10115	45	0.444884
T2T_CAST_EiJ#2#chr10	86396396	86396736	-	RMER15	LTR	ERVL	23.1	340	genome	13271	41	0.308944
T2T_CAST_EiJ#2#chr10	86398737	86399032	-	MTD	LTR	ERVL-MaLR	22.5	295	genome	49480	13	0.0262732
T2T_CAST_EiJ#2#chr10	86405418	86405514	+	RLTR34D_MM	LTR	ERVK	14.9	96	genome	488	1	0.204918
T2T_CAST_EiJ#2#chr10	86405635	86405685	+	RMER12C	LTR	ERVK	15.7	50	genome	7468	10	0.133905
T2T_CAST_EiJ#2#chr10	86405875	86405894	+	ORR1B1-int	LTR	ERVL-MaLR	18.2	19	genome	79526	195	0.245203
T2T_CAST_EiJ#2#chr10	86406050	86406089	+	ORR1B1-int	LTR	ERVL-MaLR	14.5	39	genome	79526	195	0.245203
T2T_CAST_EiJ#2#chr10	86408646	86408726	+	RLTR20A4	LTR	ERVK	23.5	80	genome	12621	6	0.0475398
T2T_CAST_EiJ#2#chr10	86410288	86410377	+	RLTR17B_Mm	LTR	ERVK	19.1	89	genome	48416	65	0.134253
T2T_CAST_EiJ#2#chr10	86413186	86413293	-	ORR1B1-int	LTR	ERVL-MaLR	22.9	107	genome	79526	195	0.245203
T2T_CAST_EiJ#2#chr10	86414514	86414569	+	RMER12C	LTR	ERVK	25.3	55	genome	7468	10	0.133905
T2T_CAST_EiJ#2#chr10	86414627	86414648	+	RMER12C	LTR	ERVK	25.3	21	genome	7468	10	0.133905
T2T_CAST_EiJ#2#chr10	86414720	86414772	-	RLTR20C2_MM	LTR	ERVK	25	52	genome	4240	NA	NA
T2T_CAST_EiJ#2#chr10	86414862	86414887	-	RLTR20C2_MM	LTR	ERVK	25	25	genome	4240	NA	NA
T2T_CAST_EiJ#2#chr10	86418829	86418969	+	ORR1B1-int	LTR	ERVL-MaLR	19.1	140	genome	79526	195	0.245203
T2T_CAST_EiJ#2#chr10	86421062	86421129	+	MTEa	LTR	ERVL-MaLR	23.5	67	genome	17586	7	0.0398044
T2T_CAST_EiJ#2#chr10	86421414	86421566	+	MTEa	LTR	ERVL-MaLR	23	152	genome	17586	7	0.0398044
T2T_CAST_EiJ#2#chr10	86423907	86424250	+	ORR1B1	LTR	ERVL-MaLR	13.1	343	genome	17795	7	0.0393369
T2T_CAST_EiJ#2#chr10	86425820	86426158	+	ORR1B1	LTR	ERVL-MaLR	21.7	338	genome	17795	7	0.0393369
T2T_CAST_EiJ#2#chr10	86430144	86430233	-	RLTR20A3_MM	LTR	ERVK	18.1	89	genome	625	NA	NA
T2T_CAST_EiJ#2#chr10	86430333	86430640	-	RLTR20A3_MM	LTR	ERVK	18.1	307	genome	625	NA	NA
T2T_CAST_EiJ#2#chr10	86430618	86430842	-	RLTR20A3_MM	LTR	ERVK	12.8	224	genome	625	NA	NA
T2T_CAST_EiJ#2#chr10	86432108	86432238	+	ORR1B1-int	LTR	ERVL-MaLR	18.4	130	genome	79526	195	0.245203
T2T_CAST_EiJ#2#chr10	86432989	86433410	+	RMER4A	LTR	ERVK	14.8	421	genome	2314	NA	NA
T2T_CAST_EiJ#2#chr10	86433614	86434322	+	MurERV4-int	LTR	ERVK	14.3	708	genome	1447	1	0.0691085
T2T_CAST_EiJ#2#chr10	86434325	86434370	+	MurERV4-int	LTR	ERVK	10.9	45	genome	1447	1	0.0691085
T2T_CAST_EiJ#2#chr10	86434558	86434783	+	MurERV4-int	LTR	ERVK	19.5	225	genome	1447	1	0.0691085
T2T_CAST_EiJ#2#chr10	86434771	86434828	+	MurERV4-int	LTR	ERVK	20.7	57	genome	1447	1	0.0691085
T2T_CAST_EiJ#2#chr10	86435011	86435350	+	MurERV4-int	LTR	ERVK	15.1	339	genome	1447	1	0.0691085
T2T_CAST_EiJ#2#chr10	86435351	86435761	+	RMER4A	LTR	ERVK	14.9	410	genome	2314	NA	NA
T2T_CAST_EiJ#2#chr10	86441684	86442008	-	MTC	LTR	ERVL-MaLR	11.1	324	genome	26210	8	0.0305227
T2T_CAST_EiJ#2#chr10	86442009	86442143	-	MTC	LTR	ERVL-MaLR	20	134	genome	26210	8	0.0305227
T2T_CAST_EiJ#2#chr10	86442373	86443137	-	MTC	LTR	ERVL-MaLR	18.3	764	genome	26210	8	0.0305227
T2T_CAST_EiJ#2#chr10	86443244	86443616	-	MTC	LTR	ERVL-MaLR	14.4	372	genome	26210	8	0.0305227
T2T_CAST_EiJ#2#chr10	86477571	86477590	+	ORR1B1-int	LTR	ERVL-MaLR	19.1	19	genome	79526	195	0.245203
T2T_CAST_EiJ#2#chr10	86477695	86477715	-	ORR1B1-int	LTR	ERVL-MaLR	18.3	20	genome	79526	195	0.245203
T2T_CAST_EiJ#2#chr10	86477843	86477871	-	ORR1B1-int	LTR	ERVL-MaLR	18.3	28	genome	79526	195	0.245203
T2T_CAST_EiJ#2#chr10	86485639	86485775	-	ORR1B1-int	LTR	ERVL-MaLR	20.4	136	genome	79526	195	0.245203
T2T_CAST_EiJ#2#chr10	86496330	86496342	-	ORR1B1-int	LTR	ERVL-MaLR	29.5	12	genome	79526	195	0.245203
T2T_CAST_EiJ#2#chr10	86496384	86496447	-	ORR1B1-int	LTR	ERVL-MaLR	29.5	63	genome	79526	195	0.245203
T2T_CAST_EiJ#2#chr10	86499838	86499855	-	ORR1B1-int	LTR	ERVL-MaLR	19.6	17	genome	79526	195	0.245203
T2T_CAST_EiJ#2#chr10	86521656	86521782	-	MTD	LTR	ERVL-MaLR	22.2	126	genome	49480	13	0.0262732
T2T_CAST_EiJ#2#chr10	86521804	86521906	-	MTD	LTR	ERVL-MaLR	11.8	102	genome	49480	13	0.0262732
T2T_CAST_EiJ#2#chr10	86526575	86526673	+	ORR1B1-int	LTR	ERVL-MaLR	28.5	98	genome	79526	195	0.245203
T2T_CAST_EiJ#2#chr10	86541447	86541467	+	ORR1B1-int	LTR	ERVL-MaLR	24.6	20	genome	79526	195	0.245203
T2T_CAST_EiJ#2#chr10	86541448	86541477	+	ORR1B1-int	LTR	ERVL-MaLR	20.1	29	genome	79526	195	0.245203
T2T_CAST_EiJ#2#chr10	86546373	86546390	+	MT2B	LTR	ERVL	18.5	17	genome	11972	30	0.250585
T2T_CAST_EiJ#2#chr10	86546706	86546722	+	ORR1B1-int	LTR	ERVL-MaLR	22.2	16	genome	79526	195	0.245203
T2T_CAST_EiJ#2#chr10	86547186	86547216	+	ORR1B1-int	LTR	ERVL-MaLR	16.1	30	genome	79526	195	0.245203
T2T_CAST_EiJ#2#chr10	86547974	86548039	-	ORR1B1-int	LTR	ERVL-MaLR	21.2	65	genome	79526	195	0.245203
T2T_CAST_EiJ#2#chr10	86552405	86552655	-	MLT1C2	LTR	ERVL-MaLR	33.9	250	genome	4540	NA	NA
T2T_CAST_EiJ#2#chr10	86555741	86555880	-	ORR1B1-int	LTR	ERVL-MaLR	14.3	139	genome	79526	195	0.245203
T2T_CAST_EiJ#2#chr10	86556014	86556052	-	ORR1B1-int	LTR	ERVL-MaLR	18.6	38	genome	79526	195	0.245203
T2T_CAST_EiJ#2#chr10	86560297	86560405	-	ORR1B1-int	LTR	ERVL-MaLR	20.4	108	genome	79526	195	0.245203
T2T_CAST_EiJ#2#chr10	86560817	86560956	-	ORR1B1-int	LTR	ERVL-MaLR	23.9	139	genome	79526	195	0.245203
T2T_CAST_EiJ#2#chr10	86561110	86561126	-	ORR1B1-int	LTR	ERVL-MaLR	20.1	16	genome	79526	195	0.245203
T2T_CAST_EiJ#2#chr10	86564017	86564110	+	ORR1B1-int	LTR	ERVL-MaLR	24.7	93	genome	79526	195	0.245203
T2T_CAST_EiJ#2#chr10	86591115	86591133	+	ORR1B1-int	LTR	ERVL-MaLR	19.6	18	genome	79526	195	0.245203
T2T_CAST_EiJ#2#chr10	86591281	86591299	+	ORR1B1-int	LTR	ERVL-MaLR	19.6	18	genome	79526	195	0.245203
T2T_CAST_EiJ#2#chr10	86591486	86591498	-	ORR1B1-int	LTR	ERVL-MaLR	18.1	12	genome	79526	195	0.245203
T2T_CAST_EiJ#2#chr10	86591646	86591666	-	ORR1B1-int	LTR	ERVL-MaLR	18.1	20	genome	79526	195	0.245203
T2T_CAST_EiJ#2#chr10	86603559	86603698	-	ORR1B1-int	LTR	ERVL-MaLR	15	139	genome	79526	195	0.245203
T2T_CAST_EiJ#2#chr10	86606607	86606718	-	ORR1B1-int	LTR	ERVL-MaLR	18.4	111	genome	79526	195	0.245203
T2T_CAST_EiJ#2#chr10	86613334	86613348	+	ORR1B1-int	LTR	ERVL-MaLR	25.5	14	genome	79526	195	0.245203
T2T_CAST_EiJ#2#chr10	86644603	86644619	+	ORR1B1-int	LTR	ERVL-MaLR	19	16	genome	79526	195	0.245203
T2T_CAST_EiJ#2#chr10	86644681	86644733	+	ORR1B1-int	LTR	ERVL-MaLR	19	52	genome	79526	195	0.245203
T2T_CAST_EiJ#2#chr10	86647735	86648673	+	RMER19B	LTR	ERVK	16.9	938	genome	5882	NA	NA
T2T_CAST_EiJ#2#chr10	86653092	86653117	-	ORR1B1-int	LTR	ERVL-MaLR	16.9	25	genome	79526	195	0.245203
T2T_CAST_EiJ#2#chr10	86662339	86662433	-	ORR1B1-int	LTR	ERVL-MaLR	23.9	94	genome	79526	195	0.245203
T2T_CAST_EiJ#2#chr10	86700018	86700232	+	ORR1C1	LTR	ERVL-MaLR	23.3	214	genome	8962	19	0.212006
T2T_CAST_EiJ#2#chr10	86709764	86709779	+	ORR1B1-int	LTR	ERVL-MaLR	16.6	15	genome	79526	195	0.245203
T2T_CAST_EiJ#2#chr10	86712570	86712708	-	ORR1B1-int	LTR	ERVL-MaLR	19.7	138	genome	79526	195	0.245203
T2T_CAST_EiJ#2#chr10	86713396	86713524	+	ORR1D1	LTR	ERVL-MaLR	16.9	128	genome	23044	11	0.0477348
T2T_CAST_EiJ#2#chr10	86713540	86713838	+	ORR1C2	LTR	ERVL-MaLR	24.3	298	genome	12196	NA	NA
T2T_CAST_EiJ#2#chr10	86715911	86716051	-	ORR1B1-int	LTR	ERVL-MaLR	17.9	140	genome	79526	195	0.245203
T2T_CAST_EiJ#2#chr10	86715982	86716067	-	MYSERV6-int	LTR	ERVK	22.9	85	genome	11772	143	1.21475
T2T_CAST_EiJ#2#chr10	86719037	86719086	+	RMER12C	LTR	ERVK	10	49	genome	7468	10	0.133905
T2T_CAST_EiJ#2#chr10	86719176	86719256	+	RMER12C	LTR	ERVK	11.1	80	genome	7468	10	0.133905
T2T_CAST_EiJ#2#chr10	86723024	86723152	-	MTB_Mm	LTR	ERVL-MaLR	11.1	128	genome	5528	NA	NA
T2T_CAST_EiJ#2#chr10	86723117	86723132	+	MYSERV6-int	LTR	ERVK	17.1	15	genome	11772	143	1.21475
T2T_CAST_EiJ#2#chr10	86723327	86723509	-	MTB_Mm	LTR	ERVL-MaLR	13.7	182	genome	5528	NA	NA
T2T_CAST_EiJ#2#chr10	86728827	86728900	+	RMER12C	LTR	ERVK	27	73	genome	7468	10	0.133905
T2T_CAST_EiJ#2#chr10	86729124	86729197	+	RMER12C	LTR	ERVK	11.3	73	genome	7468	10	0.133905
T2T_CAST_EiJ#2#chr10	86729194	86729270	+	RMER12C	LTR	ERVK	19.5	76	genome	7468	10	0.133905
T2T_CAST_EiJ#2#chr10	86729285	86729360	+	RMER12C	LTR	ERVK	6.6	75	genome	7468	10	0.133905
T2T_CAST_EiJ#2#chr10	86733965	86734106	-	ORR1B1-int	LTR	ERVL-MaLR	23.7	141	genome	79526	195	0.245203
T2T_CAST_EiJ#2#chr10	86735151	86735442	+	MTC	LTR	ERVL-MaLR	8.3	291	genome	26210	8	0.0305227
T2T_CAST_EiJ#2#chr10	86753805	86753892	-	RLTR17B_Mm	LTR	ERVK	24.6	87	genome	48416	65	0.134253
T2T_CAST_EiJ#2#chr10	86753940	86753976	-	RLTR17B_Mm	LTR	ERVK	24.6	36	genome	48416	65	0.134253
T2T_CAST_EiJ#2#chr10	86755767	86755910	-	ORR1B1-int	LTR	ERVL-MaLR	14.5	143	genome	79526	195	0.245203
T2T_CAST_EiJ#2#chr10	86756027	86756052	-	ORR1B1-int	LTR	ERVL-MaLR	14.5	25	genome	79526	195	0.245203
T2T_CAST_EiJ#2#chr10	86756079	86756221	-	ORR1B1-int	LTR	ERVL-MaLR	15	142	genome	79526	195	0.245203
T2T_CAST_EiJ#2#chr10	86761077	86761092	+	ORR1B1-int	LTR	ERVL-MaLR	17.5	15	genome	79526	195	0.245203
T2T_CAST_EiJ#2#chr10	86766369	86766508	-	ORR1B1-int	LTR	ERVL-MaLR	14.3	139	genome	79526	195	0.245203
T2T_CAST_EiJ#2#chr10	86766537	86766678	-	ORR1B1-int	LTR	ERVL-MaLR	20.2	141	genome	79526	195	0.245203
T2T_CAST_EiJ#2#chr10	86778173	86778220	-	ORR1B1-int	LTR	ERVL-MaLR	20.8	47	genome	79526	195	0.245203
T2T_CAST_EiJ#2#chr10	86781896	86782214	-	ORR1A1	LTR	ERVL-MaLR	19.4	318	genome	5311	10	0.188288
T2T_CAST_EiJ#2#chr10	86792085	86792102	+	ORR1B1-int	LTR	ERVL-MaLR	24.9	17	genome	79526	195	0.245203
T2T_CAST_EiJ#2#chr10	86792969	86793947	-	RLTR25B	LTR	ERVK	17.8	978	genome	2752	59	2.1439
T2T_CAST_EiJ#2#chr10	86797220	86797378	+	ORR1B1-int	LTR	ERVL-MaLR	19.5	158	genome	79526	195	0.245203
T2T_CAST_EiJ#2#chr10	86801358	86801370	+	ORR1B1-int	LTR	ERVL-MaLR	18.4	12	genome	79526	195	0.245203
T2T_CAST_EiJ#2#chr10	86809547	86809684	+	ORR1B1-int	LTR	ERVL-MaLR	31.1	137	genome	79526	195	0.245203
T2T_CAST_EiJ#2#chr10	86811241	86811259	+	ORR1B1-int	LTR	ERVL-MaLR	17.3	18	genome	79526	195	0.245203
T2T_CAST_EiJ#2#chr10	86814948	86815514	-	ORR1B1	LTR	ERVL-MaLR	15.8	566	genome	17795	7	0.0393369
T2T_CAST_EiJ#2#chr10	86815732	86815843	-	ORR1B1	LTR	ERVL-MaLR	19.1	111	genome	17795	7	0.0393369
T2T_CAST_EiJ#2#chr10	86815848	86816207	-	ORR1B1	LTR	ERVL-MaLR	16.1	359	genome	17795	7	0.0393369
T2T_CAST_EiJ#2#chr10	86816231	86816286	-	ORR1B1	LTR	ERVL-MaLR	10.5	55	genome	17795	7	0.0393369
T2T_CAST_EiJ#2#chr10	86816262	86816381	+	MurERV4_19-int	LTR	ERVK	16.7	119	genome	1003	NA	NA
T2T_CAST_EiJ#2#chr10	86818186	86818646	+	RMER19C	LTR	ERVK	19.4	460	genome	3183	NA	NA
T2T_CAST_EiJ#2#chr10	86818655	86818832	+	MurERV4_19-int	LTR	ERVK	18.6	177	genome	1003	NA	NA
T2T_CAST_EiJ#2#chr10	86819007	86819800	+	MurERV4_19-int	LTR	ERVK	17.5	793	genome	1003	NA	NA
T2T_CAST_EiJ#2#chr10	86819989	86820094	+	MurERV4_19-int	LTR	ERVK	20.2	105	genome	1003	NA	NA
T2T_CAST_EiJ#2#chr10	86820291	86820310	-	ORR1B1	LTR	ERVL-MaLR	18	19	genome	17795	7	0.0393369
T2T_CAST_EiJ#2#chr10	86821963	86822456	-	IAPLTR2a2_Mm	LTR	ERVK	7.4	493	genome	1996	4	0.200401
T2T_CAST_EiJ#2#chr10	86822457	86823229	-	IAPEz-int	LTR	ERVK	4.3	772	genome	7054	40	0.567054
T2T_CAST_EiJ#2#chr10	86823226	86823506	-	IAPEz-int	LTR	ERVK	8.5	280	genome	7054	40	0.567054
T2T_CAST_EiJ#2#chr10	86823507	86824237	-	IAPEz-int	LTR	ERVK	7.8	730	genome	7054	40	0.567054
T2T_CAST_EiJ#2#chr10	86824237	86824290	-	IAPEz-int	LTR	ERVK	13	53	genome	7054	40	0.567054
T2T_CAST_EiJ#2#chr10	86824293	86824788	-	IAPLTR2a2_Mm	LTR	ERVK	7.6	495	genome	1996	4	0.200401
T2T_CAST_EiJ#2#chr10	86826406	86826832	-	RLTR41A2	LTR	ERV1	10.5	426	genome	547	NA	NA
T2T_CAST_EiJ#2#chr10	86827860	86828198	-	RLTR23	LTR	ERV1	17.7	338	genome	1653	NA	NA
T2T_CAST_EiJ#2#chr10	86828923	86829029	-	MT2A	LTR	ERVL	23.4	106	genome	7837	37	0.472119
T2T_CAST_EiJ#2#chr10	86829807	86829842	+	ORR1B1-int	LTR	ERVL-MaLR	19.1	35	genome	79526	195	0.245203
T2T_CAST_EiJ#2#chr10	86830933	86831294	+	RMER4A	LTR	ERVK	13.7	361	genome	2314	NA	NA
T2T_CAST_EiJ#2#chr10	86833039	86833055	+	ORR1B1-int	LTR	ERVL-MaLR	20.7	16	genome	79526	195	0.245203
T2T_CAST_EiJ#2#chr10	86839960	86840019	-	RMER12C	LTR	ERVK	5.8	59	genome	7468	10	0.133905
T2T_CAST_EiJ#2#chr10	86840132	86840229	-	RMER12C	LTR	ERVK	7.8	97	genome	7468	10	0.133905
T2T_CAST_EiJ#2#chr10	86841596	86841627	+	ORR1A3-int	LTR	ERVL-MaLR	18.9	31	genome	10115	45	0.444884
T2T_CAST_EiJ#2#chr10	86842288	86842410	+	MT2B	LTR	ERVL	24.1	122	genome	11972	30	0.250585
T2T_CAST_EiJ#2#chr10	86842308	86842320	+	ORR1B1-int	LTR	ERVL-MaLR	16.3	12	genome	79526	195	0.245203
T2T_CAST_EiJ#2#chr10	86843307	86843476	+	RLTR17B_Mm	LTR	ERVK	21.1	169	genome	48416	65	0.134253
T2T_CAST_EiJ#2#chr10	86847118	86847129	+	MYSERV6-int	LTR	ERVK	10.8	11	genome	11772	143	1.21475
T2T_CAST_EiJ#2#chr10	86859454	86859586	-	ORR1C1	LTR	ERVL-MaLR	22.6	132	genome	8962	19	0.212006
T2T_CAST_EiJ#2#chr10	86861472	86861525	-	RLTR31D_MM	LTR	ERVK	14.8	53	genome	6043	NA	NA
T2T_CAST_EiJ#2#chr10	86861526	86861677	-	ORR1C1	LTR	ERVL-MaLR	21.7	151	genome	8962	19	0.212006
T2T_CAST_EiJ#2#chr10	86861692	86862112	+	RMER4B	LTR	ERVK	20.4	420	genome	5376	NA	NA
T2T_CAST_EiJ#2#chr10	86862103	86862188	+	RMER4A	LTR	ERVK	16.6	85	genome	2314	NA	NA
T2T_CAST_EiJ#2#chr10	86862189	86862261	-	ORR1C1	LTR	ERVL-MaLR	18	72	genome	8962	19	0.212006
T2T_CAST_EiJ#2#chr10	86863356	86863462	+	RLTR30B_MM	LTR	ERV1	8.4	106	genome	267	NA	NA
T2T_CAST_EiJ#2#chr10	86863457	86863963	-	ORR1C1	LTR	ERVL-MaLR	20.1	506	genome	8962	19	0.212006
T2T_CAST_EiJ#2#chr10	86863985	86864451	-	RLTR12G	LTR	ERVK	24.2	466	genome	239	NA	NA
T2T_CAST_EiJ#2#chr10	86864456	86864504	-	ORR1C1	LTR	ERVL-MaLR	20.4	48	genome	8962	19	0.212006
T2T_CAST_EiJ#2#chr10	86864511	86864834	-	ORR1C1	LTR	ERVL-MaLR	19.2	323	genome	8962	19	0.212006
T2T_CAST_EiJ#2#chr10	86865180	86865266	-	MTC	LTR	ERVL-MaLR	13.7	86	genome	26210	8	0.0305227
T2T_CAST_EiJ#2#chr10	86865263	86865979	-	MMERVK10D3_I	LTR	ERVK	21.2	716	genome	703	16	2.27596
T2T_CAST_EiJ#2#chr10	86865951	86866111	-	MMERVK10D3_I	LTR	ERVK	7.5	160	genome	703	16	2.27596
T2T_CAST_EiJ#2#chr10	86866157	86866288	-	RLTR10D2	LTR	ERVK	7.6	131	genome	213	NA	NA
T2T_CAST_EiJ#2#chr10	86866286	86866345	-	RLTR10D2	LTR	ERVK	10	59	genome	213	NA	NA
T2T_CAST_EiJ#2#chr10	86866346	86866614	+	ORR1A4	LTR	ERVL-MaLR	14.9	268	genome	9347	3	0.0320959
T2T_CAST_EiJ#2#chr10	86869700	86869977	+	ORR1A2	LTR	ERVL-MaLR	10.1	277	genome	17150	5	0.0291545
T2T_CAST_EiJ#2#chr10	86870107	86870492	+	RMER6B	LTR	ERVK	13.8	385	genome	1674	8	0.477897
T2T_CAST_EiJ#2#chr10	86871607	86871781	-	MRLTR33	LTR	ERVK	13.1	174	genome	751	8	1.06525
T2T_CAST_EiJ#2#chr10	86871858	86871992	-	RLTR49	LTR	ERVK	18.8	134	genome	981	4	0.407747
T2T_CAST_EiJ#2#chr10	86876772	86876877	+	ORR1B1-int	LTR	ERVL-MaLR	30.2	105	genome	79526	195	0.245203
T2T_CAST_EiJ#2#chr10	86877002	86877520	+	RMER4B	LTR	ERVK	18.5	518	genome	5376	NA	NA
T2T_CAST_EiJ#2#chr10	86879125	86879301	+	RMER17C	LTR	ERVK	11.9	176	genome	6741	18	0.267023
T2T_CAST_EiJ#2#chr10	86879899	86879972	-	MYSERV6-int	LTR	ERVK	12.9	73	genome	11772	143	1.21475
T2T_CAST_EiJ#2#chr10	86882453	86882796	-	LTR10_RN	LTR	ERVK	18.4	343	genome	551	NA	NA
T2T_CAST_EiJ#2#chr10	86884251	86884369	-	RLTR53B_Mm	LTR	ERVK	28.6	118	genome	204	NA	NA
T2T_CAST_EiJ#2#chr10	86884370	86884466	-	RMER10B	LTR	ERVL	26.9	96	genome	3086	8	0.259235
T2T_CAST_EiJ#2#chr10	86884678	86884961	-	RMER10B	LTR	ERVL	22	283	genome	3086	8	0.259235
T2T_CAST_EiJ#2#chr10	86885120	86885266	-	RLTR19-int	LTR	ERVK	22.5	146	genome	3111	2	0.064288
T2T_CAST_EiJ#2#chr10	86885262	86885422	-	ORR1B1	LTR	ERVL-MaLR	16.8	160	genome	17795	7	0.0393369
T2T_CAST_EiJ#2#chr10	86885591	86885806	-	ORR1B1	LTR	ERVL-MaLR	15	215	genome	17795	7	0.0393369
T2T_CAST_EiJ#2#chr10	86885939	86886202	-	RLTR19-int	LTR	ERVK	20.9	263	genome	3111	2	0.064288
T2T_CAST_EiJ#2#chr10	86886485	86886591	-	RLTR19-int	LTR	ERVK	15	106	genome	3111	2	0.064288
T2T_CAST_EiJ#2#chr10	86886753	86886790	-	ORR1B1-int	LTR	ERVL-MaLR	18.5	37	genome	79526	195	0.245203
T2T_CAST_EiJ#2#chr10	86887041	86887092	-	MYSERV-int	LTR	ERVK	13.7	51	genome	2620	20	0.763359
T2T_CAST_EiJ#2#chr10	86887159	86887642	+	RLTR20C2_MM	LTR	ERVK	21.3	483	genome	4240	NA	NA
T2T_CAST_EiJ#2#chr10	86887732	86887979	-	MYSERV-int	LTR	ERVK	23.7	247	genome	2620	20	0.763359
T2T_CAST_EiJ#2#chr10	86887966	86888250	-	MYSERV-int	LTR	ERVK	22.1	284	genome	2620	20	0.763359
T2T_CAST_EiJ#2#chr10	86888415	86888641	+	RLTR17B_Mm	LTR	ERVK	22.2	226	genome	48416	65	0.134253
T2T_CAST_EiJ#2#chr10	86889830	86889880	-	ORR1B1-int	LTR	ERVL-MaLR	22.7	50	genome	79526	195	0.245203
T2T_CAST_EiJ#2#chr10	86892219	86892311	+	MTD	LTR	ERVL-MaLR	23.1	92	genome	49480	13	0.0262732
T2T_CAST_EiJ#2#chr10	86892363	86892429	-	RMER4B	LTR	ERVK	25.4	66	genome	5376	NA	NA
T2T_CAST_EiJ#2#chr10	86892785	86892995	-	MERVK26-int	LTR	ERVK	32.4	210	genome	1078	NA	NA
T2T_CAST_EiJ#2#chr10	86893225	86893403	-	RMER20C_Mm	LTR	ERVK	23.8	178	genome	1473	NA	NA
T2T_CAST_EiJ#2#chr10	86893410	86893698	+	RLTR17	LTR	ERVK	15.4	288	genome	1265	6	0.474308
T2T_CAST_EiJ#2#chr10	86893875	86894037	+	RLTR17	LTR	ERVK	13.8	162	genome	1265	6	0.474308
T2T_CAST_EiJ#2#chr10	86894039	86894596	-	LTRIS2	LTR	ERV1	3.4	557	genome	1516	41	2.70449
T2T_CAST_EiJ#2#chr10	86894634	86894852	+	RLTR17	LTR	ERVK	11.1	218	genome	1265	6	0.474308
T2T_CAST_EiJ#2#chr10	86894853	86895082	-	RMER20C_Mm	LTR	ERVK	26.8	229	genome	1473	NA	NA
T2T_CAST_EiJ#2#chr10	86895085	86895363	-	RLTR19-int	LTR	ERVK	16.6	278	genome	3111	2	0.064288
T2T_CAST_EiJ#2#chr10	86895366	86895705	+	RMER4B	LTR	ERVK	14.9	339	genome	5376	NA	NA
T2T_CAST_EiJ#2#chr10	86895704	86895801	+	RMER4B	LTR	ERVK	19.4	97	genome	5376	NA	NA
T2T_CAST_EiJ#2#chr10	86895802	86896211	-	RLTR19-int	LTR	ERVK	16.9	409	genome	3111	2	0.064288
T2T_CAST_EiJ#2#chr10	86896212	86896843	-	RMER19A	LTR	ERVK	18.1	631	genome	2041	NA	NA
T2T_CAST_EiJ#2#chr10	86897691	86898195	-	RLTR19-int	LTR	ERVK	20.7	504	genome	3111	2	0.064288
T2T_CAST_EiJ#2#chr10	86898718	86899039	-	RLTRETN_Mm	LTR	ERVK	3.4	321	genome	1390	3	0.215827
T2T_CAST_EiJ#2#chr10	86899026	86900549	-	MMETn-int	LTR	ERVK	3.7	1523	genome	813	1	0.123001
T2T_CAST_EiJ#2#chr10	86900531	86903355	-	MMETn-int	LTR	ERVK	2.1	2824	genome	813	1	0.123001
T2T_CAST_EiJ#2#chr10	86903356	86903677	-	RLTRETN_Mm	LTR	ERVK	4	321	genome	1390	3	0.215827
T2T_CAST_EiJ#2#chr10	86904273	86904492	-	RLTR19-int	LTR	ERVK	14.7	219	genome	3111	2	0.064288
T2T_CAST_EiJ#2#chr10	86907736	86908058	+	RLTR8	LTR	ERVK	8.4	322	genome	291	NA	NA
T2T_CAST_EiJ#2#chr10	86908341	86908864	+	RMER4B	LTR	ERVK	15.6	523	genome	5376	NA	NA
T2T_CAST_EiJ#2#chr10	86908891	86911487	+	MurERV4-int	LTR	ERVK	20.4	2596	genome	1447	1	0.0691085
T2T_CAST_EiJ#2#chr10	86911927	86912252	-	ORR1A0	LTR	ERVL-MaLR	2.1	325	genome	2523	24	0.951249
T2T_CAST_EiJ#2#chr10	86912358	86912486	+	RLTR18-int	LTR	ERVK	29.9	128	genome	570	NA	NA
T2T_CAST_EiJ#2#chr10	86914388	86914595	-	MurERV4-int	LTR	ERVK	18.8	207	genome	1447	1	0.0691085
T2T_CAST_EiJ#2#chr10	86915352	86915751	+	ORR1B1	LTR	ERVL-MaLR	15.2	399	genome	17795	7	0.0393369
T2T_CAST_EiJ#2#chr10	86915753	86916063	-	ORR1C1	LTR	ERVL-MaLR	20.3	310	genome	8962	19	0.212006
T2T_CAST_EiJ#2#chr10	86916102	86916217	-	ORR1C1	LTR	ERVL-MaLR	19.8	115	genome	8962	19	0.212006
T2T_CAST_EiJ#2#chr10	86916377	86916725	-	MTC	LTR	ERVL-MaLR	12.9	348	genome	26210	8	0.0305227
T2T_CAST_EiJ#2#chr10	86916970	86916987	-	ORR1C1	LTR	ERVL-MaLR	13.5	17	genome	8962	19	0.212006
T2T_CAST_EiJ#2#chr10	86917649	86917669	-	MTC-int	LTR	ERVL-MaLR	26.4	20	genome	1695	NA	NA
T2T_CAST_EiJ#2#chr10	86917670	86917743	-	RLTR19-int	LTR	ERVK	17.8	73	genome	3111	2	0.064288
T2T_CAST_EiJ#2#chr10	86917744	86917815	-	MTC-int	LTR	ERVL-MaLR	26.4	71	genome	1695	NA	NA
T2T_CAST_EiJ#2#chr10	86917816	86917910	-	RLTR19-int	LTR	ERVK	18.4	94	genome	3111	2	0.064288
T2T_CAST_EiJ#2#chr10	86918085	86918222	-	RLTR19-int	LTR	ERVK	18.6	137	genome	3111	2	0.064288
T2T_CAST_EiJ#2#chr10	86918272	86918744	-	RLTR19-int	LTR	ERVK	18.6	472	genome	3111	2	0.064288
T2T_CAST_EiJ#2#chr10	86918752	86919283	-	RMER20C_Mm	LTR	ERVK	22.1	531	genome	1473	NA	NA
T2T_CAST_EiJ#2#chr10	86920090	86920415	+	ORR1A3	LTR	ERVL-MaLR	12.4	325	genome	5295	23	0.434372
T2T_CAST_EiJ#2#chr10	86920420	86920604	+	MTC	LTR	ERVL-MaLR	17.8	184	genome	26210	8	0.0305227
T2T_CAST_EiJ#2#chr10	86920713	86920780	-	MYSERV6-int	LTR	ERVK	7.7	67	genome	11772	143	1.21475
T2T_CAST_EiJ#2#chr10	86920737	86920786	-	MT2B	LTR	ERVL	12.8	49	genome	11972	30	0.250585
T2T_CAST_EiJ#2#chr10	86920827	86920959	-	ORR1A2	LTR	ERVL-MaLR	7.5	132	genome	17150	5	0.0291545
T2T_CAST_EiJ#2#chr10	86920960	86921183	-	IAPEY4_LTR	LTR	ERVK	0.5	223	genome	127	4	3.14961
T2T_CAST_EiJ#2#chr10	86921201	86921246	-	IAPEY4_LTR	LTR	ERVK	2.2	45	genome	127	4	3.14961
T2T_CAST_EiJ#2#chr10	86921243	86922531	-	ORR1A2	LTR	ERVL-MaLR	9.4	1288	genome	17150	5	0.0291545
T2T_CAST_EiJ#2#chr10	86922451	86922488	-	RLTR25A	LTR	ERVK	24.2	37	genome	2299	47	2.04437
T2T_CAST_EiJ#2#chr10	86922489	86922635	-	MT2B	LTR	ERVL	19.4	146	genome	11972	30	0.250585
T2T_CAST_EiJ#2#chr10	86922534	86922835	-	ORR1A1-int	LTR	ERVL-MaLR	15.8	301	genome	2726	4	0.146735
T2T_CAST_EiJ#2#chr10	86922636	86922677	-	RLTR25A	LTR	ERVK	24.2	41	genome	2299	47	2.04437
T2T_CAST_EiJ#2#chr10	86922825	86922889	-	ORR1A2	LTR	ERVL-MaLR	21.5	64	genome	17150	5	0.0291545
T2T_CAST_EiJ#2#chr10	86922887	86923233	-	ORR1A2	LTR	ERVL-MaLR	10.1	346	genome	17150	5	0.0291545
T2T_CAST_EiJ#2#chr10	86923239	86923566	-	ORR1A2	LTR	ERVL-MaLR	10.1	327	genome	17150	5	0.0291545
T2T_CAST_EiJ#2#chr10	86924359	86924520	+	ORR1A3	LTR	ERVL-MaLR	27	161	genome	5295	23	0.434372
T2T_CAST_EiJ#2#chr10	86925271	86925417	+	ORR1A3	LTR	ERVL-MaLR	29.1	146	genome	5295	23	0.434372
T2T_CAST_EiJ#2#chr10	86927171	86927597	-	IAPLTR2_Mm	LTR	ERVK	3.8	426	genome	1374	11	0.800582
T2T_CAST_EiJ#2#chr10	86930965	86932218	+	MurERV4-int	LTR	ERVK	13.8	1253	genome	1447	1	0.0691085
T2T_CAST_EiJ#2#chr10	86932275	86933234	+	MurERV4-int	LTR	ERVK	13.8	959	genome	1447	1	0.0691085
T2T_CAST_EiJ#2#chr10	86933405	86933799	-	MTA_Mm	LTR	ERVL-MaLR	3.1	394	genome	17925	181	1.00976
T2T_CAST_EiJ#2#chr10	86933800	86933942	+	MurERV4-int	LTR	ERVK	15.8	142	genome	1447	1	0.0691085
T2T_CAST_EiJ#2#chr10	86935700	86935837	+	MurERV4-int	LTR	ERVK	31.9	137	genome	1447	1	0.0691085
T2T_CAST_EiJ#2#chr10	86936486	86936505	+	ORR1B1-int	LTR	ERVL-MaLR	17.8	19	genome	79526	195	0.245203
T2T_CAST_EiJ#2#chr10	86938401	86938573	+	RMER21A	LTR	ERV1	22.1	172	genome	450	NA	NA
T2T_CAST_EiJ#2#chr10	86938587	86939322	+	RMER21A	LTR	ERV1	16	735	genome	450	NA	NA
T2T_CAST_EiJ#2#chr10	86939382	86939856	+	RLTR11A	LTR	ERVK	16.1	474	genome	3964	NA	NA
T2T_CAST_EiJ#2#chr10	86939859	86940251	-	MYSERV16_I	LTR	ERVK	20.5	392	genome	2242	29	1.29349
T2T_CAST_EiJ#2#chr10	86946223	86946471	-	MYSERV16_I	LTR	ERVK	20.9	248	genome	2242	29	1.29349
T2T_CAST_EiJ#2#chr10	86946510	86946598	+	RMER3D-int	LTR	ERVK	21.8	88	genome	2718	13	0.478293
T2T_CAST_EiJ#2#chr10	86947067	86947174	+	MYSERV16_I	LTR	ERVK	16.6	107	genome	2242	29	1.29349
T2T_CAST_EiJ#2#chr10	86949063	86949110	+	BGLII_B2	LTR	ERVK	10.4	47	genome	245	NA	NA
T2T_CAST_EiJ#2#chr10	86952266	86952660	-	BGLII_B	LTR	ERVK	18.3	394	genome	1080	54	5
T2T_CAST_EiJ#2#chr10	86952661	86953646	-	MYSERV16_I	LTR	ERVK	12.7	985	genome	2242	29	1.29349
T2T_CAST_EiJ#2#chr10	86953834	86954101	-	MYSERV16_I	LTR	ERVK	10.6	267	genome	2242	29	1.29349
T2T_CAST_EiJ#2#chr10	86954102	86954499	+	MTB	LTR	ERVL-MaLR	5.4	397	genome	7987	1	0.0125203
T2T_CAST_EiJ#2#chr10	86954509	86955837	-	MYSERV16_I	LTR	ERVK	22.9	1328	genome	2242	29	1.29349
T2T_CAST_EiJ#2#chr10	86955848	86956364	-	RMER19B	LTR	ERVK	14.4	516	genome	5882	NA	NA
T2T_CAST_EiJ#2#chr10	86956382	86956654	-	RMER19B	LTR	ERVK	16	272	genome	5882	NA	NA
T2T_CAST_EiJ#2#chr10	86956655	86958407	-	MYSERV6-int	LTR	ERVK	15.1	1752	genome	11772	143	1.21475
T2T_CAST_EiJ#2#chr10	86958398	86959398	-	MYSERV6-int	LTR	ERVK	21	1000	genome	11772	143	1.21475
T2T_CAST_EiJ#2#chr10	86962486	86962524	-	MT2B	LTR	ERVL	17.8	38	genome	11972	30	0.250585
T2T_CAST_EiJ#2#chr10	86962706	86963084	-	ORR1B1	LTR	ERVL-MaLR	15.5	378	genome	17795	7	0.0393369
T2T_CAST_EiJ#2#chr10	86963092	86963735	-	ORR1B1	LTR	ERVL-MaLR	13.4	643	genome	17795	7	0.0393369
T2T_CAST_EiJ#2#chr10	86963798	86963996	-	RMER10A	LTR	ERVL	18.3	198	genome	4125	45	1.09091
T2T_CAST_EiJ#2#chr10	86965613	86965718	+	ORR1B1	LTR	ERVL-MaLR	24.2	105	genome	17795	7	0.0393369
T2T_CAST_EiJ#2#chr10	86966547	86966777	+	ORR1B1	LTR	ERVL-MaLR	18.5	230	genome	17795	7	0.0393369
T2T_CAST_EiJ#2#chr10	86966776	86967200	+	ORR1B1	LTR	ERVL-MaLR	15.6	424	genome	17795	7	0.0393369
T2T_CAST_EiJ#2#chr10	86967201	86967684	-	RLTR1B	LTR	ERV1	4.5	483	genome	972	9	0.925926
T2T_CAST_EiJ#2#chr10	86967685	86967913	+	ORR1B1	LTR	ERVL-MaLR	15.1	228	genome	17795	7	0.0393369
T2T_CAST_EiJ#2#chr10	86967837	86967953	+	MERVL_2A-int	LTR	ERVL	15.5	116	genome	3901	2	0.0512689
T2T_CAST_EiJ#2#chr10	86968028	86968349	-	ORR1A2	LTR	ERVL-MaLR	9.7	321	genome	17150	5	0.0291545
T2T_CAST_EiJ#2#chr10	86968398	86968469	+	MT2B	LTR	ERVL	19.2	71	genome	11972	30	0.250585
T2T_CAST_EiJ#2#chr10	86968470	86968643	+	ORR1B1	LTR	ERVL-MaLR	15.9	173	genome	17795	7	0.0393369
T2T_CAST_EiJ#2#chr10	86968585	86968674	+	RLTR25A	LTR	ERVK	15.6	89	genome	2299	47	2.04437
T2T_CAST_EiJ#2#chr10	86968644	86969520	+	ORR1B1	LTR	ERVL-MaLR	15.8	876	genome	17795	7	0.0393369
T2T_CAST_EiJ#2#chr10	86969521	86969886	-	RMER19C	LTR	ERVK	20.2	365	genome	3183	NA	NA
T2T_CAST_EiJ#2#chr10	86969926	86970208	+	ORR1B1	LTR	ERVL-MaLR	17	282	genome	17795	7	0.0393369
T2T_CAST_EiJ#2#chr10	86970212	86970789	-	RLTR19-int	LTR	ERVK	18.8	577	genome	3111	2	0.064288
T2T_CAST_EiJ#2#chr10	86975258	86975434	+	ORR1B1-int	LTR	ERVL-MaLR	15.3	176	genome	79526	195	0.245203
T2T_CAST_EiJ#2#chr10	86978236	86978909	-	RMER12	LTR	ERVK	17	673	genome	3888	3	0.0771605
T2T_CAST_EiJ#2#chr10	86979046	86979426	-	RMER12	LTR	ERVK	10	380	genome	3888	3	0.0771605
T2T_CAST_EiJ#2#chr10	86979434	86979907	-	RLTR30E_MM	LTR	ERV1	14.4	473	genome	298	NA	NA
T2T_CAST_EiJ#2#chr10	86980600	86980894	+	ORR1A2	LTR	ERVL-MaLR	12.1	294	genome	17150	5	0.0291545
T2T_CAST_EiJ#2#chr10	86981081	86981132	+	ORR1A2	LTR	ERVL-MaLR	7.7	51	genome	17150	5	0.0291545
T2T_CAST_EiJ#2#chr10	86981509	86981571	+	MLTR13	LTR	ERVK	23.8	62	genome	101	NA	NA
T2T_CAST_EiJ#2#chr10	86988248	86988777	-	RMER19B	LTR	ERVK	16.4	529	genome	5882	NA	NA
T2T_CAST_EiJ#2#chr10	86989981	86990043	+	MMERVK9E_I	LTR	ERVK	27	62	genome	1606	13	0.809465
T2T_CAST_EiJ#2#chr10	86990213	86990406	+	MMERVK9E_I	LTR	ERVK	24.1	193	genome	1606	13	0.809465
T2T_CAST_EiJ#2#chr10	86990412	86990517	+	RMER20C_Mm	LTR	ERVK	27.2	105	genome	1473	NA	NA
T2T_CAST_EiJ#2#chr10	86990578	86991015	+	RMER20C_Mm	LTR	ERVK	23.7	437	genome	1473	NA	NA
T2T_CAST_EiJ#2#chr10	86991153	86991652	+	MERVK26-int	LTR	ERVK	32.5	499	genome	1078	NA	NA
T2T_CAST_EiJ#2#chr10	86991653	86992000	+	RLTR30B_MM	LTR	ERV1	15.6	347	genome	267	NA	NA
T2T_CAST_EiJ#2#chr10	86992156	86992239	+	RLTR30B_MM	LTR	ERV1	12.8	83	genome	267	NA	NA
T2T_CAST_EiJ#2#chr10	86992727	86993230	+	IAPLTR2a2_Mm	LTR	ERVK	5.4	503	genome	1996	4	0.200401
T2T_CAST_EiJ#2#chr10	86993232	86993844	+	IAPEz-int	LTR	ERVK	7.1	612	genome	7054	40	0.567054
T2T_CAST_EiJ#2#chr10	86993845	86994129	+	IAPEz-int	LTR	ERVK	8.8	284	genome	7054	40	0.567054
T2T_CAST_EiJ#2#chr10	86994117	86994871	+	IAPEz-int	LTR	ERVK	6.4	754	genome	7054	40	0.567054
T2T_CAST_EiJ#2#chr10	86994874	86995369	+	IAPLTR2a2_Mm	LTR	ERVK	6	495	genome	1996	4	0.200401
T2T_CAST_EiJ#2#chr10	86995465	86995531	+	RLTR19-int	LTR	ERVK	16.4	66	genome	3111	2	0.064288
T2T_CAST_EiJ#2#chr10	86995542	86995689	+	RLTR19-int	LTR	ERVK	12.8	147	genome	3111	2	0.064288
T2T_CAST_EiJ#2#chr10	86996760	86996993	+	RLTR19-int	LTR	ERVK	9.9	233	genome	3111	2	0.064288
T2T_CAST_EiJ#2#chr10	86997045	86997330	+	RLTR19-int	LTR	ERVK	21.5	285	genome	3111	2	0.064288
T2T_CAST_EiJ#2#chr10	86997477	86997703	+	RLTR19-int	LTR	ERVK	20.8	226	genome	3111	2	0.064288
T2T_CAST_EiJ#2#chr10	86997704	86997942	+	MT2B2	LTR	ERVL	7.8	238	genome	2701	1	0.0370233
T2T_CAST_EiJ#2#chr10	86997943	86998155	+	ORR1A2	LTR	ERVL-MaLR	11.7	212	genome	17150	5	0.0291545
T2T_CAST_EiJ#2#chr10	86999161	86999351	-	RMER20B	LTR	ERVK	25	190	genome	1790	NA	NA
T2T_CAST_EiJ#2#chr10	87001436	87001865	-	RMER10A	LTR	ERVL	24.2	429	genome	4125	45	1.09091
T2T_CAST_EiJ#2#chr10	87003503	87003658	+	MTD	LTR	ERVL-MaLR	20.7	155	genome	49480	13	0.0262732
T2T_CAST_EiJ#2#chr10	87003671	87004044	-	ORR1C1	LTR	ERVL-MaLR	21.3	373	genome	8962	19	0.212006
T2T_CAST_EiJ#2#chr10	87004980	87005229	+	ORR1B1	LTR	ERVL-MaLR	14.7	249	genome	17795	7	0.0393369
T2T_CAST_EiJ#2#chr10	87005521	87005560	-	ORR1A2	LTR	ERVL-MaLR	8.3	39	genome	17150	5	0.0291545
T2T_CAST_EiJ#2#chr10	87005561	87005942	+	MTB	LTR	ERVL-MaLR	4.5	381	genome	7987	1	0.0125203
T2T_CAST_EiJ#2#chr10	87005943	87006045	-	ORR1A2	LTR	ERVL-MaLR	14.6	102	genome	17150	5	0.0291545
T2T_CAST_EiJ#2#chr10	87006046	87006115	-	RLTR19-int	LTR	ERVK	16.7	69	genome	3111	2	0.064288
T2T_CAST_EiJ#2#chr10	87006120	87006539	+	ORR1A2	LTR	ERVL-MaLR	18	419	genome	17150	5	0.0291545
T2T_CAST_EiJ#2#chr10	87006540	87006614	+	ORR1A2	LTR	ERVL-MaLR	9.2	74	genome	17150	5	0.0291545
T2T_CAST_EiJ#2#chr10	87006615	87006934	+	ORR1A2	LTR	ERVL-MaLR	10	319	genome	17150	5	0.0291545
T2T_CAST_EiJ#2#chr10	87006935	87007501	+	ORR1A2	LTR	ERVL-MaLR	18.2	566	genome	17150	5	0.0291545
T2T_CAST_EiJ#2#chr10	87007438	87007534	+	MERVL_2A-int	LTR	ERVL	14.4	96	genome	3901	2	0.0512689
T2T_CAST_EiJ#2#chr10	87007541	87007719	+	MT2B	LTR	ERVL	20.9	178	genome	11972	30	0.250585
T2T_CAST_EiJ#2#chr10	87007794	87007923	+	ORR1A2	LTR	ERVL-MaLR	17.1	129	genome	17150	5	0.0291545
T2T_CAST_EiJ#2#chr10	87007798	87008023	+	MT2B	LTR	ERVL	18.1	225	genome	11972	30	0.250585
T2T_CAST_EiJ#2#chr10	87007908	87008148	+	ORR1A2	LTR	ERVL-MaLR	17	240	genome	17150	5	0.0291545
T2T_CAST_EiJ#2#chr10	87008140	87008471	-	RMER12	LTR	ERVK	9.6	331	genome	3888	3	0.0771605
T2T_CAST_EiJ#2#chr10	87008636	87008822	-	RMER12	LTR	ERVK	7.4	186	genome	3888	3	0.0771605
T2T_CAST_EiJ#2#chr10	87010133	87010275	-	ORR1B1-int	LTR	ERVL-MaLR	18.6	142	genome	79526	195	0.245203
T2T_CAST_EiJ#2#chr10	87010367	87010385	-	ORR1B1-int	LTR	ERVL-MaLR	18.6	18	genome	79526	195	0.245203
T2T_CAST_EiJ#2#chr10	87011282	87011355	+	ORR1B1	LTR	ERVL-MaLR	15.3	73	genome	17795	7	0.0393369
T2T_CAST_EiJ#2#chr10	87012390	87012947	-	RLTR33	LTR	ERVK	13.4	557	genome	1726	NA	NA
T2T_CAST_EiJ#2#chr10	87013862	87013905	-	MERVK26-int	LTR	ERVK	18.2	43	genome	1078	NA	NA
T2T_CAST_EiJ#2#chr10	87013920	87013998	-	RMER17A-int	LTR	ERVK	16.7	78	genome	554	NA	NA
T2T_CAST_EiJ#2#chr10	87014766	87015501	-	RMER13A1	LTR	ERVK	20.7	735	genome	1196	NA	NA
T2T_CAST_EiJ#2#chr10	87015502	87015565	+	ORR1B1	LTR	ERVL-MaLR	30	63	genome	17795	7	0.0393369
T2T_CAST_EiJ#2#chr10	87017955	87018005	-	ORR1B1-int	LTR	ERVL-MaLR	18.6	50	genome	79526	195	0.245203
T2T_CAST_EiJ#2#chr10	87018270	87018745	+	ORR1B1	LTR	ERVL-MaLR	16.6	475	genome	17795	7	0.0393369
T2T_CAST_EiJ#2#chr10	87018670	87018785	+	MERVL_2A-int	LTR	ERVL	17.2	115	genome	3901	2	0.0512689
T2T_CAST_EiJ#2#chr10	87018788	87018954	+	MT2B	LTR	ERVL	22.1	166	genome	11972	30	0.250585
T2T_CAST_EiJ#2#chr10	87018955	87019294	+	RLTR1B	LTR	ERV1	6.5	339	genome	972	9	0.925926
T2T_CAST_EiJ#2#chr10	87019299	87019464	+	RLTR1B	LTR	ERV1	10.8	165	genome	972	9	0.925926
T2T_CAST_EiJ#2#chr10	87019484	87019680	+	ORR1B1	LTR	ERVL-MaLR	23.2	196	genome	17795	7	0.0393369
T2T_CAST_EiJ#2#chr10	87019673	87019746	+	MLTR25A	LTR	ERVK	22.6	73	genome	1803	NA	NA
T2T_CAST_EiJ#2#chr10	87019695	87019772	+	ORR1B1	LTR	ERVL-MaLR	15.8	77	genome	17795	7	0.0393369
T2T_CAST_EiJ#2#chr10	87019757	87020062	+	ORR1B1	LTR	ERVL-MaLR	20	305	genome	17795	7	0.0393369
T2T_CAST_EiJ#2#chr10	87020063	87020112	-	ORR1A4	LTR	ERVL-MaLR	9.6	49	genome	9347	3	0.0320959
T2T_CAST_EiJ#2#chr10	87020113	87020562	-	ORR1A4	LTR	ERVL-MaLR	15.3	449	genome	9347	3	0.0320959
T2T_CAST_EiJ#2#chr10	87020719	87021612	-	ORR1A4	LTR	ERVL-MaLR	14.5	893	genome	9347	3	0.0320959
T2T_CAST_EiJ#2#chr10	87021613	87021833	-	MLTR25A	LTR	ERVK	26.4	220	genome	1803	NA	NA
T2T_CAST_EiJ#2#chr10	87021834	87022323	-	ORR1A4	LTR	ERVL-MaLR	14.5	489	genome	9347	3	0.0320959
T2T_CAST_EiJ#2#chr10	87022324	87022530	-	ORR1A4	LTR	ERVL-MaLR	16.4	206	genome	9347	3	0.0320959
T2T_CAST_EiJ#2#chr10	87022531	87022678	-	RMER17C2	LTR	ERVK	14.9	147	genome	2916	10	0.342936
T2T_CAST_EiJ#2#chr10	87022981	87023220	-	RMER17C2	LTR	ERVK	21.7	239	genome	2916	10	0.342936
T2T_CAST_EiJ#2#chr10	87023221	87025282	-	RMER17C-int	LTR	ERVK	12.7	2061	genome	2101	21	0.999524
T2T_CAST_EiJ#2#chr10	87025751	87026014	+	MTC	LTR	ERVL-MaLR	22.3	263	genome	26210	8	0.0305227
T2T_CAST_EiJ#2#chr10	87032371	87033088	-	RLTR13D2	LTR	ERVK	9.8	717	genome	276	NA	NA
T2T_CAST_EiJ#2#chr10	87036716	87036889	+	ORR1B1-int	LTR	ERVL-MaLR	26.7	173	genome	79526	195	0.245203
T2T_CAST_EiJ#2#chr10	87037997	87038200	+	RLTR12D	LTR	ERVK	18.3	203	genome	753	NA	NA
T2T_CAST_EiJ#2#chr10	87039612	87040188	+	MT2B2	LTR	ERVL	6.9	576	genome	2701	1	0.0370233
T2T_CAST_EiJ#2#chr10	87040192	87041668	+	MERVL-int	LTR	ERVL	14.9	1476	genome	1365	NA	NA
T2T_CAST_EiJ#2#chr10	87044605	87044836	-	RLTR12B	LTR	ERVK	19	231	genome	874	NA	NA
T2T_CAST_EiJ#2#chr10	87044865	87045132	-	MYSERV-int	LTR	ERVK	17.2	267	genome	2620	20	0.763359
T2T_CAST_EiJ#2#chr10	87047796	87047904	+	MTD	LTR	ERVL-MaLR	22.9	108	genome	49480	13	0.0262732
T2T_CAST_EiJ#2#chr10	87047918	87048284	-	ORR1C1	LTR	ERVL-MaLR	18.2	366	genome	8962	19	0.212006
T2T_CAST_EiJ#2#chr10	87049344	87049697	+	ORR1B1	LTR	ERVL-MaLR	14.1	353	genome	17795	7	0.0393369
T2T_CAST_EiJ#2#chr10	87049699	87049892	-	ORR1C1	LTR	ERVL-MaLR	18.8	193	genome	8962	19	0.212006
T2T_CAST_EiJ#2#chr10	87050048	87050443	-	MTC	LTR	ERVL-MaLR	16.3	395	genome	26210	8	0.0305227
T2T_CAST_EiJ#2#chr10	87050600	87050745	+	MT2B	LTR	ERVL	23.9	145	genome	11972	30	0.250585
T2T_CAST_EiJ#2#chr10	87051605	87051696	-	RLTR20A3_MM	LTR	ERVK	18.7	91	genome	625	NA	NA
T2T_CAST_EiJ#2#chr10	87051740	87052027	-	RLTR20A3_MM	LTR	ERVK	18.7	287	genome	625	NA	NA
T2T_CAST_EiJ#2#chr10	87056447	87056631	-	ORR1A2	LTR	ERVL-MaLR	4.3	184	genome	17150	5	0.0291545
T2T_CAST_EiJ#2#chr10	87057508	87057891	-	RMER16B2	LTR	ERVK	14.8	383	genome	311	NA	NA
T2T_CAST_EiJ#2#chr10	87057928	87058583	-	RLTR16B_MM	LTR	ERVK	13.7	655	genome	1257	NA	NA
T2T_CAST_EiJ#2#chr10	87059229	87059624	-	MTA_Mm	LTR	ERVL-MaLR	1.3	395	genome	17925	181	1.00976
T2T_CAST_EiJ#2#chr10	87060092	87060171	-	RLTR17B_Mm	LTR	ERVK	23.8	79	genome	48416	65	0.134253
T2T_CAST_EiJ#2#chr10	87062551	87062651	-	RMER6-int	LTR	ERVK	27	100	genome	614	NA	NA
T2T_CAST_EiJ#2#chr10	87062697	87062879	-	RMER6-int	LTR	ERVK	27	182	genome	614	NA	NA
T2T_CAST_EiJ#2#chr10	87062880	87063192	-	MYSERV6-int	LTR	ERVK	21.1	312	genome	11772	143	1.21475
T2T_CAST_EiJ#2#chr10	87063288	87063798	-	MurERV4-int	LTR	ERVK	24.3	510	genome	1447	1	0.0691085
T2T_CAST_EiJ#2#chr10	87063844	87064384	-	MurERV4-int	LTR	ERVK	29.3	540	genome	1447	1	0.0691085
T2T_CAST_EiJ#2#chr10	87064570	87064627	-	MurERV4-int	LTR	ERVK	19	57	genome	1447	1	0.0691085
T2T_CAST_EiJ#2#chr10	87064942	87065096	-	RMER6-int	LTR	ERVK	30.1	154	genome	614	NA	NA
T2T_CAST_EiJ#2#chr10	87065972	87066609	-	RLTR17	LTR	ERVK	13.2	637	genome	1265	6	0.474308
T2T_CAST_EiJ#2#chr10	87072258	87072715	+	RMER4B	LTR	ERVK	17.1	457	genome	5376	NA	NA
T2T_CAST_EiJ#2#chr10	87072729	87074275	+	MurERV4-int	LTR	ERVK	19.1	1546	genome	1447	1	0.0691085
T2T_CAST_EiJ#2#chr10	87074270	87075239	+	MurERV4-int	LTR	ERVK	14.4	969	genome	1447	1	0.0691085
T2T_CAST_EiJ#2#chr10	87075410	87076346	+	MurERV4-int	LTR	ERVK	12.6	936	genome	1447	1	0.0691085
T2T_CAST_EiJ#2#chr10	87078619	87079056	+	RLTR12D	LTR	ERVK	21.5	437	genome	753	NA	NA
T2T_CAST_EiJ#2#chr10	87079346	87079716	+	BGLII	LTR	ERVK	5.7	370	genome	2287	13	0.56843
T2T_CAST_EiJ#2#chr10	87080009	87080245	+	MLTR13	LTR	ERVK	20.5	236	genome	101	NA	NA
T2T_CAST_EiJ#2#chr10	87081071	87081112	-	ORR1B1-int	LTR	ERVL-MaLR	17	41	genome	79526	195	0.245203
T2T_CAST_EiJ#2#chr10	87082709	87083652	+	RLTR13D3A1	LTR	ERVK	8	943	genome	601	6	0.998336
T2T_CAST_EiJ#2#chr10	87086270	87086654	+	ORR1C1	LTR	ERVL-MaLR	19.1	384	genome	8962	19	0.212006
T2T_CAST_EiJ#2#chr10	87087944	87089206	+	MYSERV-int	LTR	ERVK	20.2	1262	genome	2620	20	0.763359
T2T_CAST_EiJ#2#chr10	87089236	87089705	+	MYSERV-int	LTR	ERVK	14.5	469	genome	2620	20	0.763359
T2T_CAST_EiJ#2#chr10	87089862	87090781	+	MYSERV6-int	LTR	ERVK	11.6	919	genome	11772	143	1.21475
T2T_CAST_EiJ#2#chr10	87090784	87090879	+	RLTR31D_MM	LTR	ERVK	13.7	95	genome	6043	NA	NA
T2T_CAST_EiJ#2#chr10	87090921	87090954	+	RLTR31D_MM	LTR	ERVK	19.7	33	genome	6043	NA	NA
T2T_CAST_EiJ#2#chr10	87090944	87091082	+	RLTR31D_MM	LTR	ERVK	14.6	138	genome	6043	NA	NA
T2T_CAST_EiJ#2#chr10	87091697	87092023	+	ORR1A2	LTR	ERVL-MaLR	9.2	326	genome	17150	5	0.0291545
T2T_CAST_EiJ#2#chr10	87094524	87094644	-	RMER10A	LTR	ERVL	13.2	120	genome	4125	45	1.09091
T2T_CAST_EiJ#2#chr10	87096958	87097093	-	ORR1C1	LTR	ERVL-MaLR	13.6	135	genome	8962	19	0.212006
T2T_CAST_EiJ#2#chr10	87097369	87097714	+	ORR1C2	LTR	ERVL-MaLR	23	345	genome	12196	NA	NA
T2T_CAST_EiJ#2#chr10	87097723	87097900	+	ORR1E	LTR	ERVL-MaLR	26.5	177	genome	19782	NA	NA
T2T_CAST_EiJ#2#chr10	87097951	87097966	+	ORR1E	LTR	ERVL-MaLR	12.9	15	genome	19782	NA	NA
T2T_CAST_EiJ#2#chr10	87098497	87099036	+	ORR1E	LTR	ERVL-MaLR	25.3	539	genome	19782	NA	NA
T2T_CAST_EiJ#2#chr10	87099055	87099230	+	ORR1E	LTR	ERVL-MaLR	25.4	175	genome	19782	NA	NA
T2T_CAST_EiJ#2#chr10	87099661	87099930	-	MTC	LTR	ERVL-MaLR	17.9	269	genome	26210	8	0.0305227
T2T_CAST_EiJ#2#chr10	87099931	87100051	-	MTC	LTR	ERVL-MaLR	8.3	120	genome	26210	8	0.0305227
T2T_CAST_EiJ#2#chr10	87100405	87101142	-	MTC-int	LTR	ERVL-MaLR	15.9	737	genome	1695	NA	NA
T2T_CAST_EiJ#2#chr10	87101141	87101209	+	ORR1E	LTR	ERVL-MaLR	21.7	68	genome	19782	NA	NA
T2T_CAST_EiJ#2#chr10	87101241	87101746	+	ORR1D-int	LTR	ERVL-MaLR	20.1	505	genome	587	NA	NA
T2T_CAST_EiJ#2#chr10	87101747	87101990	+	MTC	LTR	ERVL-MaLR	19	243	genome	26210	8	0.0305227
T2T_CAST_EiJ#2#chr10	87102897	87103180	-	MTC	LTR	ERVL-MaLR	17.6	283	genome	26210	8	0.0305227
T2T_CAST_EiJ#2#chr10	87103181	87103498	+	ORR1A2	LTR	ERVL-MaLR	9	317	genome	17150	5	0.0291545
T2T_CAST_EiJ#2#chr10	87103499	87104016	+	ORR1A2	LTR	ERVL-MaLR	10	517	genome	17150	5	0.0291545
T2T_CAST_EiJ#2#chr10	87104017	87104132	+	MT2B	LTR	ERVL	10.3	115	genome	11972	30	0.250585
T2T_CAST_EiJ#2#chr10	87104133	87105254	+	ORR1A2	LTR	ERVL-MaLR	10	1121	genome	17150	5	0.0291545
T2T_CAST_EiJ#2#chr10	87105255	87105591	+	ORR1A2	LTR	ERVL-MaLR	8.5	336	genome	17150	5	0.0291545
T2T_CAST_EiJ#2#chr10	87105592	87106286	-	MTC	LTR	ERVL-MaLR	16.2	694	genome	26210	8	0.0305227
T2T_CAST_EiJ#2#chr10	87106292	87106694	-	MTC	LTR	ERVL-MaLR	15.9	402	genome	26210	8	0.0305227
T2T_CAST_EiJ#2#chr10	87110203	87110603	-	MRLTR33	LTR	ERVK	11.9	400	genome	751	8	1.06525
T2T_CAST_EiJ#2#chr10	87110604	87110671	-	ORR1B1-int	LTR	ERVL-MaLR	17.4	67	genome	79526	195	0.245203
T2T_CAST_EiJ#2#chr10	87117349	87117427	+	IAP1-MM_I	LTR	ERVK	16.7	78	genome	295	NA	NA
T2T_CAST_EiJ#2#chr10	87119807	87120198	-	RMER4B	LTR	ERVK	18	391	genome	5376	NA	NA
T2T_CAST_EiJ#2#chr10	87121925	87122192	+	RMER17C	LTR	ERVK	23.9	267	genome	6741	18	0.267023
T2T_CAST_EiJ#2#chr10	87122145	87122336	+	RMER10A	LTR	ERVL	18.6	191	genome	4125	45	1.09091
T2T_CAST_EiJ#2#chr10	87122361	87122785	-	MYSERV16_I	LTR	ERVK	8.9	424	genome	2242	29	1.29349
T2T_CAST_EiJ#2#chr10	87125496	87127368	-	MYSERV16_I	LTR	ERVK	18.9	1872	genome	2242	29	1.29349
T2T_CAST_EiJ#2#chr10	87131418	87131909	-	RLTR11A	LTR	ERVK	17.4	491	genome	3964	NA	NA
T2T_CAST_EiJ#2#chr10	87132993	87133688	-	MERVL_2A-int	LTR	ERVL	24.1	695	genome	3901	2	0.0512689
T2T_CAST_EiJ#2#chr10	87133721	87133981	-	RMER12	LTR	ERVK	17	260	genome	3888	3	0.0771605
T2T_CAST_EiJ#2#chr10	87134128	87134927	-	RMER12B	LTR	ERVK	19.2	799	genome	1486	NA	NA
T2T_CAST_EiJ#2#chr10	87135141	87135811	-	MERVL_2A-int	LTR	ERVL	22.5	670	genome	3901	2	0.0512689
T2T_CAST_EiJ#2#chr10	87136473	87137025	-	RMER13A2	LTR	ERVK	21.1	552	genome	1486	NA	NA
T2T_CAST_EiJ#2#chr10	87138508	87138740	+	MMTV-int	LTR	ERVK	29.9	232	genome	85	12	14.1176
T2T_CAST_EiJ#2#chr10	87138752	87138995	+	MMTV-int	LTR	ERVK	27.5	243	genome	85	12	14.1176
T2T_CAST_EiJ#2#chr10	87139093	87139262	+	IAPEY4_I	LTR	ERVK	31.1	169	genome	449	4	0.890869
T2T_CAST_EiJ#2#chr10	87143636	87144027	+	MTB	LTR	ERVL-MaLR	5.9	391	genome	7987	1	0.0125203
T2T_CAST_EiJ#2#chr10	87145454	87145599	+	MYSERV6-int	LTR	ERVK	13.8	145	genome	11772	143	1.21475
T2T_CAST_EiJ#2#chr10	87145644	87146362	+	MYSERV6-int	LTR	ERVK	13.8	718	genome	11772	143	1.21475
T2T_CAST_EiJ#2#chr10	87146365	87146488	-	RLTR31D_MM	LTR	ERVK	21.3	123	genome	6043	NA	NA
T2T_CAST_EiJ#2#chr10	87146646	87146871	-	RLTR31D_MM	LTR	ERVK	18.6	225	genome	6043	NA	NA
T2T_CAST_EiJ#2#chr10	87146872	87147403	-	MYSERV-int	LTR	ERVK	14.7	531	genome	2620	20	0.763359
T2T_CAST_EiJ#2#chr10	87147443	87147799	+	RLTR31B2	LTR	ERVK	21.6	356	genome	1359	NA	NA
T2T_CAST_EiJ#2#chr10	87148399	87148775	-	MTC	LTR	ERVL-MaLR	17.3	376	genome	26210	8	0.0305227
T2T_CAST_EiJ#2#chr10	87154904	87156049	+	RLTR14-int	LTR	ERV1	18.3	1145	genome	2150	2	0.0930233
T2T_CAST_EiJ#2#chr10	87156067	87156569	+	RLTR14-int	LTR	ERV1	16.6	502	genome	2150	2	0.0930233
T2T_CAST_EiJ#2#chr10	87156583	87156786	+	RLTR14	LTR	ERV1	15.8	203	genome	2327	NA	NA
T2T_CAST_EiJ#2#chr10	87171589	87171938	-	MLTR31C_MM	LTR	ERVK	8.3	349	genome	184	NA	NA
T2T_CAST_EiJ#2#chr10	87173455	87173664	+	MTC	LTR	ERVL-MaLR	12.9	209	genome	26210	8	0.0305227
T2T_CAST_EiJ#2#chr10	87174659	87174803	-	MTC	LTR	ERVL-MaLR	19.4	144	genome	26210	8	0.0305227
T2T_CAST_EiJ#2#chr10	87175650	87175814	+	ORR1B1-int	LTR	ERVL-MaLR	28.4	164	genome	79526	195	0.245203
T2T_CAST_EiJ#2#chr10	87175923	87176072	+	RLTR9A3B	LTR	ERVK	12.1	149	genome	343	NA	NA
T2T_CAST_EiJ#2#chr10	87176073	87176463	-	MTA_Mm	LTR	ERVL-MaLR	1.3	390	genome	17925	181	1.00976
T2T_CAST_EiJ#2#chr10	87176464	87177560	-	MTA_Mm	LTR	ERVL-MaLR	2.5	1096	genome	17925	181	1.00976
T2T_CAST_EiJ#2#chr10	87177561	87177955	-	MTA_Mm	LTR	ERVL-MaLR	1.3	394	genome	17925	181	1.00976
T2T_CAST_EiJ#2#chr10	87177956	87178141	+	RLTR9A3B	LTR	ERVK	14.9	185	genome	343	NA	NA
T2T_CAST_EiJ#2#chr10	87178144	87178456	+	MMERVK9E_I	LTR	ERVK	24.7	312	genome	1606	13	0.809465
T2T_CAST_EiJ#2#chr10	87178615	87178935	+	ORR1D1	LTR	ERVL-MaLR	16.3	320	genome	23044	11	0.0477348
T2T_CAST_EiJ#2#chr10	87179307	87179400	+	ORR1B1-int	LTR	ERVL-MaLR	23	93	genome	79526	195	0.245203
T2T_CAST_EiJ#2#chr10	87181446	87181493	+	ORR1E	LTR	ERVL-MaLR	30.5	47	genome	19782	NA	NA
T2T_CAST_EiJ#2#chr10	87182695	87182858	+	MTD	LTR	ERVL-MaLR	18.7	163	genome	49480	13	0.0262732
T2T_CAST_EiJ#2#chr10	87183022	87183225	+	MTD	LTR	ERVL-MaLR	22.1	203	genome	49480	13	0.0262732
T2T_CAST_EiJ#2#chr10	87183247	87184394	+	MLTR13	LTR	ERVK	13	1147	genome	101	NA	NA
T2T_CAST_EiJ#2#chr10	87185912	87185971	+	MTD	LTR	ERVL-MaLR	11.7	59	genome	49480	13	0.0262732
T2T_CAST_EiJ#2#chr10	87185997	87186071	+	ORR1E	LTR	ERVL-MaLR	19.4	74	genome	19782	NA	NA
T2T_CAST_EiJ#2#chr10	87186166	87186317	+	ORR1E	LTR	ERVL-MaLR	23.4	151	genome	19782	NA	NA
T2T_CAST_EiJ#2#chr10	87188104	87188328	-	RLTR12E	LTR	ERVK	20.2	224	genome	577	NA	NA
T2T_CAST_EiJ#2#chr10	87188688	87188789	-	RMER12C	LTR	ERVK	20	101	genome	7468	10	0.133905
T2T_CAST_EiJ#2#chr10	87189795	87190126	+	RMER10B	LTR	ERVL	16.6	331	genome	3086	8	0.259235
T2T_CAST_EiJ#2#chr10	87191190	87191258	+	MTE2b	LTR	ERVL-MaLR	23.2	68	genome	15715	NA	NA
T2T_CAST_EiJ#2#chr10	87191248	87191535	+	MTE-int	LTR	ERVL-MaLR	21.9	287	genome	5298	NA	NA
T2T_CAST_EiJ#2#chr10	87191539	87191894	+	MTE-int	LTR	ERVL-MaLR	24.7	355	genome	5298	NA	NA
T2T_CAST_EiJ#2#chr10	87192080	87192114	+	MTE-int	LTR	ERVL-MaLR	5.7	34	genome	5298	NA	NA
T2T_CAST_EiJ#2#chr10	87192188	87192313	+	MTE2b	LTR	ERVL-MaLR	20.6	125	genome	15715	NA	NA
T2T_CAST_EiJ#2#chr10	87193356	87193681	+	ORR1A2	LTR	ERVL-MaLR	10.4	325	genome	17150	5	0.0291545
T2T_CAST_EiJ#2#chr10	87204570	87204739	+	RLTR41	LTR	ERV1	15.9	169	genome	1133	NA	NA
T2T_CAST_EiJ#2#chr10	87205171	87205311	-	ORR1B1-int	LTR	ERVL-MaLR	19.1	140	genome	79526	195	0.245203
T2T_CAST_EiJ#2#chr10	87207706	87208025	-	RLTR9A3A	LTR	ERVK	13.6	319	genome	180	NA	NA
T2T_CAST_EiJ#2#chr10	87223840	87224219	-	MTD	LTR	ERVL-MaLR	18.2	379	genome	49480	13	0.0262732
T2T_CAST_EiJ#2#chr10	87224396	87224753	-	RLTR14	LTR	ERV1	13.4	357	genome	2327	NA	NA
T2T_CAST_EiJ#2#chr10	87228078	87228190	+	ORR1B1-int	LTR	ERVL-MaLR	23.6	112	genome	79526	195	0.245203
T2T_CAST_EiJ#2#chr10	87228334	87228696	+	MTE2b	LTR	ERVL-MaLR	25.3	362	genome	15715	NA	NA
T2T_CAST_EiJ#2#chr10	87237630	87237759	-	MTE2b	LTR	ERVL-MaLR	31.5	129	genome	15715	NA	NA
T2T_CAST_EiJ#2#chr10	87239491	87239805	+	MLT2C2	LTR	ERVL	25.5	314	genome	559	NA	NA
T2T_CAST_EiJ#2#chr10	87239903	87239956	-	RLTR51A_Mm	LTR	ERVK	19.6	53	genome	3226	NA	NA
T2T_CAST_EiJ#2#chr10	87244044	87244443	-	RMER19A	LTR	ERVK	18.7	399	genome	2041	NA	NA
T2T_CAST_EiJ#2#chr10	87244444	87244829	+	MTB	LTR	ERVL-MaLR	5.2	385	genome	7987	1	0.0125203
T2T_CAST_EiJ#2#chr10	87244830	87245085	-	RMER19A	LTR	ERVK	12.7	255	genome	2041	NA	NA
T2T_CAST_EiJ#2#chr10	87246780	87247144	+	RLTR9A3B	LTR	ERVK	7.7	364	genome	343	NA	NA
T2T_CAST_EiJ#2#chr10	87247148	87247457	+	RMER16-int	LTR	ERVK	25.7	309	genome	2643	49	1.85395
T2T_CAST_EiJ#2#chr10	87247651	87248810	+	RMER16-int	LTR	ERVK	13.6	1159	genome	2643	49	1.85395
T2T_CAST_EiJ#2#chr10	87248786	87248855	+	ERVB3_1-I_MM	LTR	ERVK	7.1	69	genome	269	12	4.46097
T2T_CAST_EiJ#2#chr10	87248832	87248950	+	MMERVK9E_I	LTR	ERVK	16.2	118	genome	1606	13	0.809465
T2T_CAST_EiJ#2#chr10	87249030	87251175	+	RMER16-int	LTR	ERVK	9.5	2145	genome	2643	49	1.85395
T2T_CAST_EiJ#2#chr10	87251253	87251318	-	MTD	LTR	ERVL-MaLR	14.6	65	genome	49480	13	0.0262732
T2T_CAST_EiJ#2#chr10	87252100	87252153	+	MuLV-int	LTR	ERV1	14.8	53	genome	967	1	0.103413
T2T_CAST_EiJ#2#chr10	87252381	87252610	+	RodERV21-int	LTR	ERV1	25.2	229	genome	1818	NA	NA
T2T_CAST_EiJ#2#chr10	87254623	87254933	+	RLTR11A	LTR	ERVK	13.2	310	genome	3964	NA	NA
T2T_CAST_EiJ#2#chr10	87254965	87255147	+	RLTR14	LTR	ERV1	20.1	182	genome	2327	NA	NA
T2T_CAST_EiJ#2#chr10	87255148	87255580	-	RLTR1F_Mm	LTR	ERVK	6.2	432	genome	84	NA	NA
T2T_CAST_EiJ#2#chr10	87255592	87255660	+	RLTR14	LTR	ERV1	17.9	68	genome	2327	NA	NA
T2T_CAST_EiJ#2#chr10	87255662	87255957	+	RLTR14-int	LTR	ERV1	21.9	295	genome	2150	2	0.0930233
T2T_CAST_EiJ#2#chr10	87255958	87256368	+	RLTR9E	LTR	ERVK	10.6	410	genome	1268	NA	NA
T2T_CAST_EiJ#2#chr10	87256369	87256974	+	RLTR14-int	LTR	ERV1	20.3	605	genome	2150	2	0.0930233
T2T_CAST_EiJ#2#chr10	87257049	87257197	+	RLTR14-int	LTR	ERV1	17.1	148	genome	2150	2	0.0930233
T2T_CAST_EiJ#2#chr10	87257250	87257410	+	RLTR14-int	LTR	ERV1	17.1	160	genome	2150	2	0.0930233
T2T_CAST_EiJ#2#chr10	87257422	87257934	+	RLTR14-int	LTR	ERV1	17.9	512	genome	2150	2	0.0930233
T2T_CAST_EiJ#2#chr10	87257917	87257997	+	RLTR14-int	LTR	ERV1	16	80	genome	2150	2	0.0930233
T2T_CAST_EiJ#2#chr10	87260303	87260787	+	RLTR14-int	LTR	ERV1	18.5	484	genome	2150	2	0.0930233
T2T_CAST_EiJ#2#chr10	87260788	87261136	+	RLTR14-int	LTR	ERV1	16.5	348	genome	2150	2	0.0930233
T2T_CAST_EiJ#2#chr10	87261137	87261526	+	RLTR23	LTR	ERV1	12.6	389	genome	1653	NA	NA
T2T_CAST_EiJ#2#chr10	87261529	87262139	+	RLTR14-int	LTR	ERV1	19.3	610	genome	2150	2	0.0930233
T2T_CAST_EiJ#2#chr10	87262170	87262561	+	RMER19B	LTR	ERVK	18.2	391	genome	5882	NA	NA
T2T_CAST_EiJ#2#chr10	87263086	87263200	+	MYSERV-int	LTR	ERVK	13.3	114	genome	2620	20	0.763359
T2T_CAST_EiJ#2#chr10	87263386	87263522	+	RLTR42-int	LTR	ERVK	27.9	136	genome	2792	1	0.0358166
T2T_CAST_EiJ#2#chr10	87263719	87263775	+	RLTR19-int	LTR	ERVK	21.1	56	genome	3111	2	0.064288
T2T_CAST_EiJ#2#chr10	87263775	87264823	+	RLTR19-int	LTR	ERVK	15.9	1048	genome	3111	2	0.064288
T2T_CAST_EiJ#2#chr10	87265285	87265767	+	RLTR19-int	LTR	ERVK	17.9	482	genome	3111	2	0.064288
T2T_CAST_EiJ#2#chr10	87265911	87266067	+	RLTR19-int	LTR	ERVK	17.7	156	genome	3111	2	0.064288
T2T_CAST_EiJ#2#chr10	87266084	87266367	+	RMER17C-int	LTR	ERVK	25.9	283	genome	2101	21	0.999524
T2T_CAST_EiJ#2#chr10	87266759	87267446	+	RLTR14-int	LTR	ERV1	16	687	genome	2150	2	0.0930233
T2T_CAST_EiJ#2#chr10	87267447	87267728	+	RLTR14	LTR	ERV1	16.8	281	genome	2327	NA	NA
T2T_CAST_EiJ#2#chr10	87267758	87267803	+	RMER17C-int	LTR	ERVK	21.7	45	genome	2101	21	0.999524
T2T_CAST_EiJ#2#chr10	87268020	87268150	+	ORR1B1-int	LTR	ERVL-MaLR	21.6	130	genome	79526	195	0.245203
T2T_CAST_EiJ#2#chr10	87270738	87271013	+	RMER17C-int	LTR	ERVK	13.3	275	genome	2101	21	0.999524
T2T_CAST_EiJ#2#chr10	87271032	87271226	+	RMER17C-int	LTR	ERVK	13.7	194	genome	2101	21	0.999524
T2T_CAST_EiJ#2#chr10	87271224	87271415	+	RMER17C-int	LTR	ERVK	6.9	191	genome	2101	21	0.999524
T2T_CAST_EiJ#2#chr10	87271453	87271750	+	RMER17C-int	LTR	ERVK	15.8	297	genome	2101	21	0.999524
T2T_CAST_EiJ#2#chr10	87271751	87272081	+	RMER17C2	LTR	ERVK	19.1	330	genome	2916	10	0.342936
T2T_CAST_EiJ#2#chr10	87272117	87272323	+	RMER17C2	LTR	ERVK	19.1	206	genome	2916	10	0.342936
T2T_CAST_EiJ#2#chr10	87272325	87274056	-	MERVL_2A-int	LTR	ERVL	8.3	1731	genome	3901	2	0.0512689
T2T_CAST_EiJ#2#chr10	87274094	87274480	-	MERVL_2A-int	LTR	ERVL	8.3	386	genome	3901	2	0.0512689
T2T_CAST_EiJ#2#chr10	87274479	87274533	+	RLTR14-int	LTR	ERV1	21.8	54	genome	2150	2	0.0930233
T2T_CAST_EiJ#2#chr10	87275815	87275991	-	ORR1B1-int	LTR	ERVL-MaLR	19.5	176	genome	79526	195	0.245203
T2T_CAST_EiJ#2#chr10	87279168	87279464	-	RLTR21	LTR	ERVK	15.7	296	genome	3960	2	0.0505051
T2T_CAST_EiJ#2#chr10	87279517	87279736	-	RLTR21	LTR	ERVK	16.3	219	genome	3960	2	0.0505051
T2T_CAST_EiJ#2#chr10	87279737	87279799	-	RLTR33	LTR	ERVK	15.9	62	genome	1726	NA	NA
T2T_CAST_EiJ#2#chr10	87281159	87281439	-	RLTR14	LTR	ERV1	15.8	280	genome	2327	NA	NA
T2T_CAST_EiJ#2#chr10	87281440	87283075	-	RLTR14-int	LTR	ERV1	16.4	1635	genome	2150	2	0.0930233
T2T_CAST_EiJ#2#chr10	87283084	87284284	-	RLTR14-int	LTR	ERV1	15.5	1200	genome	2150	2	0.0930233
T2T_CAST_EiJ#2#chr10	87284284	87284482	-	RLTR14-int	LTR	ERV1	19.6	198	genome	2150	2	0.0930233
T2T_CAST_EiJ#2#chr10	87284510	87284841	-	RLTR14-int	LTR	ERV1	22.2	331	genome	2150	2	0.0930233
T2T_CAST_EiJ#2#chr10	87284839	87284917	+	RLTR14	LTR	ERV1	19	78	genome	2327	NA	NA
T2T_CAST_EiJ#2#chr10	87285019	87285396	+	RLTR14-int	LTR	ERV1	19.8	377	genome	2150	2	0.0930233
T2T_CAST_EiJ#2#chr10	87291820	87291941	+	RLTR14-int	LTR	ERV1	17.2	121	genome	2150	2	0.0930233
T2T_CAST_EiJ#2#chr10	87292021	87292152	+	RLTR14-int	LTR	ERV1	15.1	131	genome	2150	2	0.0930233
T2T_CAST_EiJ#2#chr10	87294384	87294477	+	RLTR34C_MM	LTR	ERVK	20.2	93	genome	395	NA	NA
T2T_CAST_EiJ#2#chr10	87300360	87300425	+	RLTR20C2_MM	LTR	ERVK	23.5	65	genome	4240	NA	NA
T2T_CAST_EiJ#2#chr10	87305457	87305786	+	ORR1A2	LTR	ERVL-MaLR	9.6	329	genome	17150	5	0.0291545
T2T_CAST_EiJ#2#chr10	87307075	87307375	+	ORR1B1	LTR	ERVL-MaLR	16.9	300	genome	17795	7	0.0393369
T2T_CAST_EiJ#2#chr10	87311308	87311670	-	RMER20C_Mm	LTR	ERVK	22.5	362	genome	1473	NA	NA
T2T_CAST_EiJ#2#chr10	87312713	87312788	-	RLTR17B_Mm	LTR	ERVK	22.4	75	genome	48416	65	0.134253
T2T_CAST_EiJ#2#chr10	87312806	87313132	-	ORR1A3	LTR	ERVL-MaLR	13.6	326	genome	5295	23	0.434372
T2T_CAST_EiJ#2#chr10	87314213	87314656	-	RLTR12C	LTR	ERVK	16.3	443	genome	303	4	1.32013
T2T_CAST_EiJ#2#chr10	87317643	87320485	-	ERVB4_1B-I_MM	LTR	ERVK	7.5	2842	genome	1285	2	0.155642
T2T_CAST_EiJ#2#chr10	87320479	87322573	-	ETnERV2-int	LTR	ERVK	6.9	2094	genome	1891	33	1.74511
T2T_CAST_EiJ#2#chr10	87322554	87322618	-	ERVB4_1B-I_MM	LTR	ERVK	4.6	64	genome	1285	2	0.155642
T2T_CAST_EiJ#2#chr10	87322708	87322828	+	MTC	LTR	ERVL-MaLR	23.9	120	genome	26210	8	0.0305227
T2T_CAST_EiJ#2#chr10	87322827	87323091	+	RLTR22_Mur	LTR	ERVK	12.9	264	genome	2501	9	0.359856
T2T_CAST_EiJ#2#chr10	87323256	87323499	+	RLTR22_Mur	LTR	ERVK	12.6	243	genome	2501	9	0.359856
T2T_CAST_EiJ#2#chr10	87323596	87323739	-	ORR1A3	LTR	ERVL-MaLR	11.8	143	genome	5295	23	0.434372
T2T_CAST_EiJ#2#chr10	87326705	87326785	+	MMTV-int	LTR	ERVK	23.5	80	genome	85	12	14.1176
T2T_CAST_EiJ#2#chr10	87326788	87327272	-	RMER20A	LTR	ERVK	24.1	484	genome	1163	NA	NA
T2T_CAST_EiJ#2#chr10	87327372	87327700	+	MMTV-int	LTR	ERVK	27.9	328	genome	85	12	14.1176
T2T_CAST_EiJ#2#chr10	87327940	87328080	+	MMTV-int	LTR	ERVK	28.8	140	genome	85	12	14.1176
T2T_CAST_EiJ#2#chr10	87328404	87328754	-	RLTR43C	LTR	ERVK	5.7	350	genome	270	NA	NA
T2T_CAST_EiJ#2#chr10	87329527	87329583	+	ERVB4_3-I_MM	LTR	ERVK	17.5	56	genome	119	1	0.840336
T2T_CAST_EiJ#2#chr10	87333906	87334060	-	ORR1C2	LTR	ERVL-MaLR	28	154	genome	12196	NA	NA
T2T_CAST_EiJ#2#chr10	87334095	87335154	-	ORR1C2	LTR	ERVL-MaLR	29.1	1059	genome	12196	NA	NA
T2T_CAST_EiJ#2#chr10	87335238	87335369	-	ORR1C2	LTR	ERVL-MaLR	26.7	131	genome	12196	NA	NA
T2T_CAST_EiJ#2#chr10	87335399	87335462	+	RLTR31D_MM	LTR	ERVK	3.7	63	genome	6043	NA	NA
T2T_CAST_EiJ#2#chr10	87336295	87336347	+	RLTR42-int	LTR	ERVK	15.1	52	genome	2792	1	0.0358166
T2T_CAST_EiJ#2#chr10	87336522	87336783	+	RMER19C	LTR	ERVK	19	261	genome	3183	NA	NA
T2T_CAST_EiJ#2#chr10	87340186	87340906	+	RodERV21-int	LTR	ERV1	27.8	720	genome	1818	NA	NA
T2T_CAST_EiJ#2#chr10	87341349	87341769	-	RLTR10C	LTR	ERVK	8.3	420	genome	1642	13	0.791717
T2T_CAST_EiJ#2#chr10	87343289	87343647	+	RLTR14	LTR	ERV1	18.1	358	genome	2327	NA	NA
T2T_CAST_EiJ#2#chr10	87343649	87344196	+	RLTR14-int	LTR	ERV1	19.2	547	genome	2150	2	0.0930233
T2T_CAST_EiJ#2#chr10	87344226	87344833	+	RLTR14-int	LTR	ERV1	19.2	607	genome	2150	2	0.0930233
T2T_CAST_EiJ#2#chr10	87344889	87345004	+	RLTR14-int	LTR	ERV1	19.2	115	genome	2150	2	0.0930233
T2T_CAST_EiJ#2#chr10	87345039	87345729	+	RLTR14-int	LTR	ERV1	15.4	690	genome	2150	2	0.0930233
T2T_CAST_EiJ#2#chr10	87345807	87346406	+	RLTR14-int	LTR	ERV1	17	599	genome	2150	2	0.0930233
T2T_CAST_EiJ#2#chr10	87346449	87346866	+	RLTR10C	LTR	ERVK	4.1	417	genome	1642	13	0.791717
T2T_CAST_EiJ#2#chr10	87346870	87346969	+	MMERVK10C-int	LTR	ERVK	2	99	genome	2606	28	1.07444
T2T_CAST_EiJ#2#chr10	87346998	87347145	+	RLTR14-int	LTR	ERV1	12.2	147	genome	2150	2	0.0930233
T2T_CAST_EiJ#2#chr10	87347148	87347287	+	RLTR13D4	LTR	ERVK	5	139	genome	232	NA	NA
T2T_CAST_EiJ#2#chr10	87347310	87347759	+	RLTR13D4	LTR	ERVK	16	449	genome	232	NA	NA
T2T_CAST_EiJ#2#chr10	87347755	87348454	+	RLTR14-int	LTR	ERV1	19.7	699	genome	2150	2	0.0930233
T2T_CAST_EiJ#2#chr10	87348651	87348766	+	RLTR14-int	LTR	ERV1	12.2	115	genome	2150	2	0.0930233
T2T_CAST_EiJ#2#chr10	87348816	87349009	+	RLTR14	LTR	ERV1	19.2	193	genome	2327	NA	NA
T2T_CAST_EiJ#2#chr10	87349188	87349215	-	ORR1A3-int	LTR	ERVL-MaLR	21.4	27	genome	10115	45	0.444884
T2T_CAST_EiJ#2#chr10	87349178	87349255	+	RLTR14	LTR	ERV1	16.2	77	genome	2327	NA	NA
T2T_CAST_EiJ#2#chr10	87351915	87352762	-	RLTR13A3	LTR	ERVK	5.9	847	genome	253	3	1.18577
T2T_CAST_EiJ#2#chr10	87352771	87352849	+	RMER17C2	LTR	ERVK	19	78	genome	2916	10	0.342936
T2T_CAST_EiJ#2#chr10	87352874	87353209	-	RLTR12D	LTR	ERVK	24.6	335	genome	753	NA	NA
T2T_CAST_EiJ#2#chr10	87353216	87353386	-	MYSERV-int	LTR	ERVK	14.4	170	genome	2620	20	0.763359
T2T_CAST_EiJ#2#chr10	87366252	87367202	-	RLTR13C1	LTR	ERVK	11.2	950	genome	407	3	0.737101
T2T_CAST_EiJ#2#chr10	87376234	87376639	+	MTA_Mm	LTR	ERVL-MaLR	3.1	405	genome	17925	181	1.00976
T2T_CAST_EiJ#2#chr10	87376640	87377629	+	MTA_Mm	LTR	ERVL-MaLR	6.2	989	genome	17925	181	1.00976
T2T_CAST_EiJ#2#chr10	87377994	87378111	+	MTA_Mm	LTR	ERVL-MaLR	1.7	117	genome	17925	181	1.00976
T2T_CAST_EiJ#2#chr10	87378112	87378504	+	MTA_Mm	LTR	ERVL-MaLR	4.1	392	genome	17925	181	1.00976
T2T_CAST_EiJ#2#chr10	87383826	87384636	+	RMER13A	LTR	ERVK	23.1	810	genome	1180	NA	NA
T2T_CAST_EiJ#2#chr10	87384730	87385056	-	RMER13B	LTR	ERVK	16.9	326	genome	2317	NA	NA
T2T_CAST_EiJ#2#chr10	87385258	87385780	-	MLTR31FA_MM	LTR	ERVK	17.9	522	genome	591	NA	NA
T2T_CAST_EiJ#2#chr10	87385768	87385912	-	MLTR31FA_MM	LTR	ERVK	12.5	144	genome	591	NA	NA
T2T_CAST_EiJ#2#chr10	87401528	87401943	-	MTC	LTR	ERVL-MaLR	32.5	415	genome	26210	8	0.0305227
T2T_CAST_EiJ#2#chr10	87406156	87406816	+	RMER20B	LTR	ERVK	23.4	660	genome	1790	NA	NA
T2T_CAST_EiJ#2#chr10	87418931	87418980	-	RLTR20C2_MM	LTR	ERVK	10	49	genome	4240	NA	NA
T2T_CAST_EiJ#2#chr10	87430456	87431034	+	IAP1-MM_LTR	LTR	ERVK	11.8	578	genome	393	NA	NA
T2T_CAST_EiJ#2#chr10	87431188	87431716	+	MMERVK10D3_I	LTR	ERVK	23.2	528	genome	703	16	2.27596
T2T_CAST_EiJ#2#chr10	87431717	87433294	+	IAP1-MM_I	LTR	ERVK	3.9	1577	genome	295	NA	NA
T2T_CAST_EiJ#2#chr10	87433295	87433676	+	MTA_Mm	LTR	ERVL-MaLR	2.9	381	genome	17925	181	1.00976
T2T_CAST_EiJ#2#chr10	87433677	87434518	+	IAP1-MM_I	LTR	ERVK	5.7	841	genome	295	NA	NA
T2T_CAST_EiJ#2#chr10	87434519	87434807	+	IAP1-MM_LTR	LTR	ERVK	11.1	288	genome	393	NA	NA
T2T_CAST_EiJ#2#chr10	87436805	87437099	-	RMER6A	LTR	ERVK	21.2	294	genome	4955	302	6.09485
T2T_CAST_EiJ#2#chr10	87437212	87437305	-	ORR1A3-int	LTR	ERVL-MaLR	20.4	93	genome	10115	45	0.444884
T2T_CAST_EiJ#2#chr10	87437263	87437384	-	MT2B	LTR	ERVL	24.1	121	genome	11972	30	0.250585
T2T_CAST_EiJ#2#chr10	87480141	87481433	-	MERVK26-int	LTR	ERVK	25.9	1292	genome	1078	NA	NA
T2T_CAST_EiJ#2#chr10	87484797	87484868	-	MYSERV6-int	LTR	ERVK	18.1	71	genome	11772	143	1.21475
T2T_CAST_EiJ#2#chr10	87492376	87492480	+	RMER16-int	LTR	ERVK	17.3	104	genome	2643	49	1.85395
T2T_CAST_EiJ#2#chr10	87492479	87492681	+	RMER16-int	LTR	ERVK	28.7	202	genome	2643	49	1.85395
T2T_CAST_EiJ#2#chr10	87492672	87494202	+	RMER16-int	LTR	ERVK	12.9	1530	genome	2643	49	1.85395
T2T_CAST_EiJ#2#chr10	87494259	87496211	+	RMER16-int	LTR	ERVK	16	1952	genome	2643	49	1.85395
T2T_CAST_EiJ#2#chr10	87496213	87496573	+	RLTR9A	LTR	ERVK	8.7	360	genome	655	NA	NA
T2T_CAST_EiJ#2#chr10	87497277	87497324	-	ORR1B1-int	LTR	ERVL-MaLR	18.4	47	genome	79526	195	0.245203
T2T_CAST_EiJ#2#chr10	87501409	87501562	+	RLTR17B_Mm	LTR	ERVK	13.9	153	genome	48416	65	0.134253
T2T_CAST_EiJ#2#chr10	87501935	87502860	-	RLTR13A2	LTR	ERVK	3	925	genome	251	2	0.796813
T2T_CAST_EiJ#2#chr10	87514645	87514995	+	MTC	LTR	ERVL-MaLR	27.1	350	genome	26210	8	0.0305227
T2T_CAST_EiJ#2#chr10	87516497	87516832	-	RLTRETN_Mm	LTR	ERVK	7.2	335	genome	1390	3	0.215827
T2T_CAST_EiJ#2#chr10	87516819	87518622	-	ETnERV-int	LTR	ERVK	10.1	1803	genome	562	5	0.88968
T2T_CAST_EiJ#2#chr10	87518631	87519528	-	ETnERV-int	LTR	ERVK	7.9	897	genome	562	5	0.88968
T2T_CAST_EiJ#2#chr10	87551303	87551725	+	RLTR10C	LTR	ERVK	2.1	422	genome	1642	13	0.791717
T2T_CAST_EiJ#2#chr10	87554782	87555758	-	RLTR13D6	LTR	ERVK	14.8	976	genome	840	NA	NA
T2T_CAST_EiJ#2#chr10	87556369	87556438	+	RLTR17B_Mm	LTR	ERVK	20	69	genome	48416	65	0.134253
T2T_CAST_EiJ#2#chr10	87557927	87558078	+	MTC	LTR	ERVL-MaLR	22.5	151	genome	26210	8	0.0305227
T2T_CAST_EiJ#2#chr10	87566479	87566843	+	MTC	LTR	ERVL-MaLR	28.1	364	genome	26210	8	0.0305227
T2T_CAST_EiJ#2#chr10	87571925	87572236	+	RLTR46A2	LTR	ERVK	5.5	311	genome	64	NA	NA
T2T_CAST_EiJ#2#chr10	87585597	87585992	+	RLTR9E	LTR	ERVK	16.6	395	genome	1268	NA	NA
T2T_CAST_EiJ#2#chr10	87586990	87587041	+	RLTR20A4	LTR	ERVK	23.1	51	genome	12621	6	0.0475398
T2T_CAST_EiJ#2#chr10	87590234	87590400	+	RMER3D-int	LTR	ERVK	16.9	166	genome	2718	13	0.478293
T2T_CAST_EiJ#2#chr10	87600719	87600957	+	MTE2a	LTR	ERVL-MaLR	29.2	238	genome	14233	NA	NA
T2T_CAST_EiJ#2#chr10	87605034	87605432	+	MTB	LTR	ERVL-MaLR	4.3	398	genome	7987	1	0.0125203
T2T_CAST_EiJ#2#chr10	87610413	87610435	+	ORR1B1	LTR	ERVL-MaLR	26.3	22	genome	17795	7	0.0393369
T2T_CAST_EiJ#2#chr10	87610571	87610932	+	ORR1B1	LTR	ERVL-MaLR	15.1	361	genome	17795	7	0.0393369
T2T_CAST_EiJ#2#chr10	87611635	87612011	-	ORR1B1	LTR	ERVL-MaLR	16.4	376	genome	17795	7	0.0393369
T2T_CAST_EiJ#2#chr10	87612029	87612436	+	RMER10B	LTR	ERVL	15.4	407	genome	3086	8	0.259235
T2T_CAST_EiJ#2#chr10	87617168	87617663	-	RLTR11A2	LTR	ERVK	19.9	495	genome	2708	NA	NA
T2T_CAST_EiJ#2#chr10	87618287	87618389	+	MTEa	LTR	ERVL-MaLR	15.5	102	genome	17586	7	0.0398044
T2T_CAST_EiJ#2#chr10	87619126	87619407	-	ORR1C2	LTR	ERVL-MaLR	20.1	281	genome	12196	NA	NA
T2T_CAST_EiJ#2#chr10	87619920	87620117	+	MTEa	LTR	ERVL-MaLR	28.5	197	genome	17586	7	0.0398044
T2T_CAST_EiJ#2#chr10	87625746	87625875	-	ORR1G	LTR	ERVL-MaLR	25.8	129	genome	5431	25	0.46032
T2T_CAST_EiJ#2#chr10	87626676	87626725	-	ORR1G	LTR	ERVL-MaLR	20	49	genome	5431	25	0.46032
T2T_CAST_EiJ#2#chr10	87627486	87627517	-	ORR1B1-int	LTR	ERVL-MaLR	14.3	31	genome	79526	195	0.245203
T2T_CAST_EiJ#2#chr10	87628797	87628813	+	MTD	LTR	ERVL-MaLR	16.1	16	genome	49480	13	0.0262732
T2T_CAST_EiJ#2#chr10	87628858	87629239	+	MTD	LTR	ERVL-MaLR	16.1	381	genome	49480	13	0.0262732
T2T_CAST_EiJ#2#chr10	87631467	87631576	-	MTD	LTR	ERVL-MaLR	20.9	109	genome	49480	13	0.0262732
T2T_CAST_EiJ#2#chr10	87636409	87636551	-	ORR1B1-int	LTR	ERVL-MaLR	21.3	142	genome	79526	195	0.245203
T2T_CAST_EiJ#2#chr10	87640237	87640253	+	ORR1B1-int	LTR	ERVL-MaLR	24.8	16	genome	79526	195	0.245203
T2T_CAST_EiJ#2#chr10	87640375	87640390	+	ORR1B1-int	LTR	ERVL-MaLR	24.8	15	genome	79526	195	0.245203
T2T_CAST_EiJ#2#chr10	87644709	87645212	+	RLTR1C	LTR	ERV1	3.8	503	genome	716	NA	NA
T2T_CAST_EiJ#2#chr10	87646025	87646064	+	ORR1B1-int	LTR	ERVL-MaLR	19.8	39	genome	79526	195	0.245203
T2T_CAST_EiJ#2#chr10	87649359	87649697	-	ORR1A1	LTR	ERVL-MaLR	4.7	338	genome	5311	10	0.188288
T2T_CAST_EiJ#2#chr10	87653350	87653424	-	ORR1B1-int	LTR	ERVL-MaLR	22.7	74	genome	79526	195	0.245203
T2T_CAST_EiJ#2#chr10	87653805	87654181	+	ORR1D1	LTR	ERVL-MaLR	20.8	376	genome	23044	11	0.0477348
T2T_CAST_EiJ#2#chr10	87657946	87658048	-	RLTR17B_Mm	LTR	ERVK	13.8	102	genome	48416	65	0.134253
T2T_CAST_EiJ#2#chr10	87658094	87658163	-	RLTR17B_Mm	LTR	ERVK	13.5	69	genome	48416	65	0.134253
T2T_CAST_EiJ#2#chr10	87658720	87659081	-	MTE2b	LTR	ERVL-MaLR	19.2	361	genome	15715	NA	NA
T2T_CAST_EiJ#2#chr10	87661131	87661574	-	RMER20A	LTR	ERVK	19.8	443	genome	1163	NA	NA
T2T_CAST_EiJ#2#chr10	87661925	87661943	-	ORR1B1-int	LTR	ERVL-MaLR	37.1	18	genome	79526	195	0.245203
T2T_CAST_EiJ#2#chr10	87662044	87662056	-	ORR1B1-int	LTR	ERVL-MaLR	37.1	12	genome	79526	195	0.245203
T2T_CAST_EiJ#2#chr10	87664846	87665101	-	ORR1C2	LTR	ERVL-MaLR	21	255	genome	12196	NA	NA
T2T_CAST_EiJ#2#chr10	87665087	87665772	-	RLTR33	LTR	ERVK	14.6	685	genome	1726	NA	NA
T2T_CAST_EiJ#2#chr10	87668771	87669115	+	ORR1A0	LTR	ERVL-MaLR	2.6	344	genome	2523	24	0.951249
T2T_CAST_EiJ#2#chr10	87670080	87670206	+	ORR1D2	LTR	ERVL-MaLR	18.1	126	genome	16056	151	0.940458
T2T_CAST_EiJ#2#chr10	87670648	87671002	+	ORR1D2	LTR	ERVL-MaLR	18.7	354	genome	16056	151	0.940458
T2T_CAST_EiJ#2#chr10	87671064	87671239	+	MTEa	LTR	ERVL-MaLR	17.2	175	genome	17586	7	0.0398044
T2T_CAST_EiJ#2#chr10	87672429	87672752	+	ORR1A4	LTR	ERVL-MaLR	10.2	323	genome	9347	3	0.0320959
T2T_CAST_EiJ#2#chr10	87682265	87682330	-	RLTR20C1_MM	LTR	ERVK	18.5	65	genome	5807	NA	NA
T2T_CAST_EiJ#2#chr10	87684718	87685048	+	MTE2b	LTR	ERVL-MaLR	27.5	330	genome	15715	NA	NA
T2T_CAST_EiJ#2#chr10	87689774	87689826	-	ORR1B1-int	LTR	ERVL-MaLR	17	52	genome	79526	195	0.245203
T2T_CAST_EiJ#2#chr10	87690439	87690498	-	ORR1B1-int	LTR	ERVL-MaLR	21.4	59	genome	79526	195	0.245203
T2T_CAST_EiJ#2#chr10	87691948	87692073	-	RLTR17B_Mm	LTR	ERVK	19.2	125	genome	48416	65	0.134253
T2T_CAST_EiJ#2#chr10	87694224	87694324	-	MLT1G	LTR	ERVL-MaLR	25	100	genome	409	NA	NA
T2T_CAST_EiJ#2#chr10	87697808	87697926	-	MTE2b	LTR	ERVL-MaLR	21	118	genome	15715	NA	NA
T2T_CAST_EiJ#2#chr10	87699689	87700045	-	MTC	LTR	ERVL-MaLR	15.8	356	genome	26210	8	0.0305227
T2T_CAST_EiJ#2#chr10	87713188	87713202	+	ORR1B1-int	LTR	ERVL-MaLR	10.4	14	genome	79526	195	0.245203
T2T_CAST_EiJ#2#chr10	87743745	87743870	-	ORR1B1-int	LTR	ERVL-MaLR	22.2	125	genome	79526	195	0.245203
T2T_CAST_EiJ#2#chr10	87752262	87752284	+	ORR1A3-int	LTR	ERVL-MaLR	18.6	22	genome	10115	45	0.444884
T2T_CAST_EiJ#2#chr10	87752285	87752366	+	MT2B	LTR	ERVL	12.5	81	genome	11972	30	0.250585
T2T_CAST_EiJ#2#chr10	87752410	87752433	+	ORR1A3-int	LTR	ERVL-MaLR	18.6	23	genome	10115	45	0.444884
T2T_CAST_EiJ#2#chr10	87753486	87753900	-	MT2B1	LTR	ERVL	17.9	414	genome	7547	7	0.0927521
T2T_CAST_EiJ#2#chr10	87753903	87754503	-	MT2B	LTR	ERVL	11.7	600	genome	11972	30	0.250585
T2T_CAST_EiJ#2#chr10	87754999	87755093	-	ORR1F	LTR	ERVL-MaLR	27.4	94	genome	14608	6	0.0410734
T2T_CAST_EiJ#2#chr10	87755973	87756001	-	ORR1F	LTR	ERVL-MaLR	10	28	genome	14608	6	0.0410734
T2T_CAST_EiJ#2#chr10	87757657	87758003	-	MSTD	LTR	ERVL-MaLR	28.7	346	genome	4909	NA	NA
T2T_CAST_EiJ#2#chr10	87758207	87758522	+	ORR1B1	LTR	ERVL-MaLR	16.8	315	genome	17795	7	0.0393369
T2T_CAST_EiJ#2#chr10	87759764	87760219	-	RMER2	LTR	ERV1	17.3	455	genome	2122	NA	NA
T2T_CAST_EiJ#2#chr10	87760205	87760219	+	ORR1B1	LTR	ERVL-MaLR	12.6	14	genome	17795	7	0.0393369
T2T_CAST_EiJ#2#chr10	87760614	87760909	+	ORR1F	LTR	ERVL-MaLR	33.5	295	genome	14608	6	0.0410734
T2T_CAST_EiJ#2#chr10	87761109	87761227	-	ORR1B1-int	LTR	ERVL-MaLR	18.2	118	genome	79526	195	0.245203
T2T_CAST_EiJ#2#chr10	87762242	87762359	+	ORR1B1-int	LTR	ERVL-MaLR	8.7	117	genome	79526	195	0.245203
T2T_CAST_EiJ#2#chr10	87765192	87765373	+	LTR33	LTR	ERVL	30.5	181	genome	489	NA	NA
T2T_CAST_EiJ#2#chr10	87765464	87765481	+	ORR1G	LTR	ERVL-MaLR	19.7	17	genome	5431	25	0.46032
T2T_CAST_EiJ#2#chr10	87766180	87766487	+	RMER6B	LTR	ERVK	13.1	307	genome	1674	8	0.477897
T2T_CAST_EiJ#2#chr10	87766524	87766674	+	RMER6B	LTR	ERVK	13.1	150	genome	1674	8	0.477897
T2T_CAST_EiJ#2#chr10	87766907	87767088	-	RLTR17B_Mm	LTR	ERVK	23.4	181	genome	48416	65	0.134253
T2T_CAST_EiJ#2#chr10	87767130	87767224	+	ORR1G	LTR	ERVL-MaLR	21.3	94	genome	5431	25	0.46032
T2T_CAST_EiJ#2#chr10	87767416	87767723	+	ORR1A4	LTR	ERVL-MaLR	14.3	307	genome	9347	3	0.0320959
T2T_CAST_EiJ#2#chr10	87768103	87768198	+	RLTR17B_Mm	LTR	ERVK	22.1	95	genome	48416	65	0.134253
T2T_CAST_EiJ#2#chr10	87768199	87768606	-	MTB_Mm	LTR	ERVL-MaLR	6.2	407	genome	5528	NA	NA
T2T_CAST_EiJ#2#chr10	87768607	87768720	+	RLTR17B_Mm	LTR	ERVK	20.6	113	genome	48416	65	0.134253
T2T_CAST_EiJ#2#chr10	87770712	87771094	-	MLT2B1	LTR	ERVL	29.5	382	genome	1245	NA	NA
T2T_CAST_EiJ#2#chr10	87771561	87771771	+	RMER6B	LTR	ERVK	17.2	210	genome	1674	8	0.477897
T2T_CAST_EiJ#2#chr10	87771746	87771810	-	RMER6BA	LTR	ERVK	20	64	genome	1039	1	0.0962464
T2T_CAST_EiJ#2#chr10	87771831	87771922	+	RMER6B	LTR	ERVK	21.8	91	genome	1674	8	0.477897
T2T_CAST_EiJ#2#chr10	87771923	87772085	-	RMER6BA	LTR	ERVK	10.4	162	genome	1039	1	0.0962464
T2T_CAST_EiJ#2#chr10	87774126	87774338	+	ORR1C1	LTR	ERVL-MaLR	15.2	212	genome	8962	19	0.212006
T2T_CAST_EiJ#2#chr10	87774443	87774492	-	MTEa	LTR	ERVL-MaLR	17.6	49	genome	17586	7	0.0398044
T2T_CAST_EiJ#2#chr10	87775349	87775382	-	ORR1B1-int	LTR	ERVL-MaLR	15.5	33	genome	79526	195	0.245203
T2T_CAST_EiJ#2#chr10	87775363	87775646	+	MLTR73	LTR	ERV1	26.8	283	genome	680	NA	NA
T2T_CAST_EiJ#2#chr10	87775699	87776002	-	RLTR19A	LTR	ERVK	14.1	303	genome	181	NA	NA
T2T_CAST_EiJ#2#chr10	87776278	87776447	-	RLTR19A	LTR	ERVK	10.7	169	genome	181	NA	NA
T2T_CAST_EiJ#2#chr10	87776950	87776997	-	MuLV-4_I	LTR	ERV1	20.8	47	genome	69	NA	NA
T2T_CAST_EiJ#2#chr10	87777281	87777630	-	RLTR23	LTR	ERV1	18.6	349	genome	1653	NA	NA
T2T_CAST_EiJ#2#chr10	87777615	87777924	+	ERVL-B4-int	LTR	ERVL	26.1	309	genome	1230	NA	NA
T2T_CAST_EiJ#2#chr10	87777967	87778185	+	ORR1G	LTR	ERVL-MaLR	29.5	218	genome	5431	25	0.46032
T2T_CAST_EiJ#2#chr10	87778290	87778658	+	ERVL-B4-int	LTR	ERVL	22.7	368	genome	1230	NA	NA
T2T_CAST_EiJ#2#chr10	87779632	87780083	-	RMER6B	LTR	ERVK	12.1	451	genome	1674	8	0.477897
T2T_CAST_EiJ#2#chr10	87785073	87785208	-	ORR1B1-int	LTR	ERVL-MaLR	15.8	135	genome	79526	195	0.245203
T2T_CAST_EiJ#2#chr10	87785293	87785594	+	LTR42	LTR	ERVL	29	301	genome	87	NA	NA
T2T_CAST_EiJ#2#chr10	87786005	87786306	+	ORR1A2	LTR	ERVL-MaLR	7.6	301	genome	17150	5	0.0291545
T2T_CAST_EiJ#2#chr10	87786580	87786802	-	RMER4B	LTR	ERVK	17.6	222	genome	5376	NA	NA
T2T_CAST_EiJ#2#chr10	87786818	87786966	-	RMER4B	LTR	ERVK	14.9	148	genome	5376	NA	NA
T2T_CAST_EiJ#2#chr10	87788460	87788628	-	RMER15	LTR	ERVL	14.3	168	genome	13271	41	0.308944
T2T_CAST_EiJ#2#chr10	87788631	87789006	+	ORR1B1	LTR	ERVL-MaLR	14.4	375	genome	17795	7	0.0393369
T2T_CAST_EiJ#2#chr10	87789007	87789352	-	RMER15	LTR	ERVL	18.2	345	genome	13271	41	0.308944
T2T_CAST_EiJ#2#chr10	87789826	87789959	-	ORR1B1-int	LTR	ERVL-MaLR	19.5	133	genome	79526	195	0.245203
T2T_CAST_EiJ#2#chr10	87792785	87792828	-	RLTR20C1_MM	LTR	ERVK	4.3	43	genome	5807	NA	NA
T2T_CAST_EiJ#2#chr10	87792817	87793173	-	RMER19B	LTR	ERVK	11	356	genome	5882	NA	NA
T2T_CAST_EiJ#2#chr10	87793207	87794107	-	RMER19B	LTR	ERVK	14.4	900	genome	5882	NA	NA
T2T_CAST_EiJ#2#chr10	87796048	87796244	-	RMER10B	LTR	ERVL	14	196	genome	3086	8	0.259235
T2T_CAST_EiJ#2#chr10	87796299	87796499	-	RMER10B	LTR	ERVL	14	200	genome	3086	8	0.259235
T2T_CAST_EiJ#2#chr10	87797657	87797884	-	RMER5	LTR	ERV1	26.2	227	genome	6586	36	0.546614
T2T_CAST_EiJ#2#chr10	87801726	87801880	-	ORR1B1-int	LTR	ERVL-MaLR	19.3	154	genome	79526	195	0.245203
T2T_CAST_EiJ#2#chr10	87807901	87807970	-	MTE2a	LTR	ERVL-MaLR	17.6	69	genome	14233	NA	NA
T2T_CAST_EiJ#2#chr10	87810550	87810866	-	MTE2a	LTR	ERVL-MaLR	25.3	316	genome	14233	NA	NA
T2T_CAST_EiJ#2#chr10	87813338	87813348	+	RLTR17B_Mm	LTR	ERVK	20.7	10	genome	48416	65	0.134253
T2T_CAST_EiJ#2#chr10	87813375	87813422	+	RLTR17B_Mm	LTR	ERVK	20.7	47	genome	48416	65	0.134253
T2T_CAST_EiJ#2#chr10	87816267	87816517	-	MLT1A0	LTR	ERVL-MaLR	27.2	250	genome	6062	NA	NA
T2T_CAST_EiJ#2#chr10	87820583	87820700	-	ORR1B1-int	LTR	ERVL-MaLR	21.9	117	genome	79526	195	0.245203
T2T_CAST_EiJ#2#chr10	87820818	87820873	+	RLTR20C1_MM	LTR	ERVK	16.1	55	genome	5807	NA	NA
T2T_CAST_EiJ#2#chr10	87823538	87823560	+	ORR1A3-int	LTR	ERVL-MaLR	19.8	22	genome	10115	45	0.444884
T2T_CAST_EiJ#2#chr10	87824720	87824862	-	ORR1B1-int	LTR	ERVL-MaLR	16.3	142	genome	79526	195	0.245203
T2T_CAST_EiJ#2#chr10	87827353	87827452	+	RLTR17B_Mm	LTR	ERVK	23.5	99	genome	48416	65	0.134253
T2T_CAST_EiJ#2#chr10	87832415	87832542	-	ORR1B1-int	LTR	ERVL-MaLR	15.8	127	genome	79526	195	0.245203
T2T_CAST_EiJ#2#chr10	87833915	87834078	-	MLT1J	LTR	ERVL-MaLR	28.7	163	genome	1144	NA	NA
T2T_CAST_EiJ#2#chr10	87837289	87837352	-	MYSERV6-int	LTR	ERVK	14.1	63	genome	11772	143	1.21475
T2T_CAST_EiJ#2#chr10	87841082	87841218	+	MLT2C2	LTR	ERVL	20	136	genome	559	NA	NA
T2T_CAST_EiJ#2#chr10	87850666	87851013	-	ORR1B1	LTR	ERVL-MaLR	10.4	347	genome	17795	7	0.0393369
T2T_CAST_EiJ#2#chr10	87855783	87856072	-	RLTR11A	LTR	ERVK	14.8	289	genome	3964	NA	NA
T2T_CAST_EiJ#2#chr10	87857171	87857287	-	MLT1D	LTR	ERVL-MaLR	28.5	116	genome	5011	1	0.0199561
T2T_CAST_EiJ#2#chr10	87864404	87864539	-	ORR1B1-int	LTR	ERVL-MaLR	18.5	135	genome	79526	195	0.245203
T2T_CAST_EiJ#2#chr10	87866633	87866780	-	MLT1A0	LTR	ERVL-MaLR	26.3	147	genome	6062	NA	NA
T2T_CAST_EiJ#2#chr10	87884486	87884623	-	ORR1B1	LTR	ERVL-MaLR	15.6	137	genome	17795	7	0.0393369
T2T_CAST_EiJ#2#chr10	87884614	87884777	-	RMER19B	LTR	ERVK	9.2	163	genome	5882	NA	NA
T2T_CAST_EiJ#2#chr10	87884820	87885222	-	RMER19B	LTR	ERVK	11.8	402	genome	5882	NA	NA
T2T_CAST_EiJ#2#chr10	87885359	87885691	-	ORR1B1	LTR	ERVL-MaLR	12.6	332	genome	17795	7	0.0393369
T2T_CAST_EiJ#2#chr10	87885701	87885907	+	MTD	LTR	ERVL-MaLR	18.1	206	genome	49480	13	0.0262732
T2T_CAST_EiJ#2#chr10	87886005	87886160	+	MTD	LTR	ERVL-MaLR	21.1	155	genome	49480	13	0.0262732
T2T_CAST_EiJ#2#chr10	87891326	87891657	+	RLTR17B_Mm	LTR	ERVK	21.4	331	genome	48416	65	0.134253
T2T_CAST_EiJ#2#chr10	87892929	87893082	-	RMER10A	LTR	ERVL	18.5	153	genome	4125	45	1.09091
T2T_CAST_EiJ#2#chr10	87894139	87894177	-	ORR1B1	LTR	ERVL-MaLR	10.3	38	genome	17795	7	0.0393369
T2T_CAST_EiJ#2#chr10	87895523	87895689	+	RLTR42-int	LTR	ERVK	27.8	166	genome	2792	1	0.0358166
T2T_CAST_EiJ#2#chr10	87898387	87898835	-	RMER10A	LTR	ERVL	18.6	448	genome	4125	45	1.09091
T2T_CAST_EiJ#2#chr10	87898895	87898994	-	ORR1B1-int	LTR	ERVL-MaLR	27.3	99	genome	79526	195	0.245203
T2T_CAST_EiJ#2#chr10	87899029	87899130	+	MLT1A0	LTR	ERVL-MaLR	21.6	101	genome	6062	NA	NA
T2T_CAST_EiJ#2#chr10	87899201	87899313	+	MTEb	LTR	ERVL-MaLR	24.5	112	genome	10866	32	0.294497
T2T_CAST_EiJ#2#chr10	87906979	87907300	+	MTEa	LTR	ERVL-MaLR	22.5	321	genome	17586	7	0.0398044
T2T_CAST_EiJ#2#chr10	87907499	87907537	-	MT2B2	LTR	ERVL	15.4	38	genome	2701	1	0.0370233
T2T_CAST_EiJ#2#chr10	87908339	87908599	+	MTD	LTR	ERVL-MaLR	25.4	260	genome	49480	13	0.0262732
T2T_CAST_EiJ#2#chr10	87908793	87908960	-	RMER4A	LTR	ERVK	29.4	167	genome	2314	NA	NA
T2T_CAST_EiJ#2#chr10	87909491	87909615	+	MTEb	LTR	ERVL-MaLR	30.2	124	genome	10866	32	0.294497
T2T_CAST_EiJ#2#chr10	87911354	87911734	-	MTA_Mm	LTR	ERVL-MaLR	2.1	380	genome	17925	181	1.00976
T2T_CAST_EiJ#2#chr10	87911735	87912831	-	MTA_Mm	LTR	ERVL-MaLR	3.8	1096	genome	17925	181	1.00976
T2T_CAST_EiJ#2#chr10	87912832	87913212	-	MTA_Mm	LTR	ERVL-MaLR	2.1	380	genome	17925	181	1.00976
T2T_CAST_EiJ#2#chr10	87914952	87915271	-	RMER6C	LTR	ERVK	15.3	319	genome	5529	8	0.144692
T2T_CAST_EiJ#2#chr10	87915890	87915974	-	ORR1A3-int	LTR	ERVL-MaLR	14.3	84	genome	10115	45	0.444884
T2T_CAST_EiJ#2#chr10	87915959	87915975	-	ORR1A3-int	LTR	ERVL-MaLR	20.2	16	genome	10115	45	0.444884
T2T_CAST_EiJ#2#chr10	87915976	87916048	-	MT2B	LTR	ERVL	15.1	72	genome	11972	30	0.250585
T2T_CAST_EiJ#2#chr10	87916037	87916143	-	RMER6C	LTR	ERVK	10.4	106	genome	5529	8	0.144692
T2T_CAST_EiJ#2#chr10	87918944	87919249	-	MLT2D	LTR	ERVL	23.6	305	genome	1225	NA	NA
T2T_CAST_EiJ#2#chr10	87919751	87919894	+	MLT1K	LTR	ERVL-MaLR	24.5	143	genome	870	NA	NA
T2T_CAST_EiJ#2#chr10	87924075	87924156	+	MLT1A	LTR	ERVL-MaLR	20.5	81	genome	4094	NA	NA
T2T_CAST_EiJ#2#chr10	87928438	87929330	-	RMER19B	LTR	ERVK	15.1	892	genome	5882	NA	NA
T2T_CAST_EiJ#2#chr10	87929920	87930295	+	MTB_Mm	LTR	ERVL-MaLR	15.6	375	genome	5528	NA	NA
T2T_CAST_EiJ#2#chr10	87932927	87933227	-	IAPEY3C_LTR	LTR	ERVK	1	300	genome	286	NA	NA
T2T_CAST_EiJ#2#chr10	87933856	87933986	+	MLT1J	LTR	ERVL-MaLR	25.6	130	genome	1144	NA	NA
T2T_CAST_EiJ#2#chr10	87936225	87936346	-	ORR1C2	LTR	ERVL-MaLR	18.9	121	genome	12196	NA	NA
T2T_CAST_EiJ#2#chr10	87936496	87936872	-	ORR1C2	LTR	ERVL-MaLR	13.1	376	genome	12196	NA	NA
T2T_CAST_EiJ#2#chr10	87938167	87938609	-	RLTR35B_MM	LTR	ERVL	18.9	442	genome	513	NA	NA
T2T_CAST_EiJ#2#chr10	87938682	87939174	+	MT2B2	LTR	ERVL	8.4	492	genome	2701	1	0.0370233
T2T_CAST_EiJ#2#chr10	87940297	87940366	+	MT2B2	LTR	ERVL	4.3	69	genome	2701	1	0.0370233
T2T_CAST_EiJ#2#chr10	87940676	87941039	+	ORR1B1	LTR	ERVL-MaLR	12.6	363	genome	17795	7	0.0393369
T2T_CAST_EiJ#2#chr10	87941040	87941489	+	ORR1B1	LTR	ERVL-MaLR	14	449	genome	17795	7	0.0393369
T2T_CAST_EiJ#2#chr10	87941490	87941729	-	RMER19C	LTR	ERVK	17.6	239	genome	3183	NA	NA
T2T_CAST_EiJ#2#chr10	87941741	87941803	-	RMER19C	LTR	ERVK	17.7	62	genome	3183	NA	NA
T2T_CAST_EiJ#2#chr10	87941800	87941872	-	RMER19C	LTR	ERVK	18.3	72	genome	3183	NA	NA
T2T_CAST_EiJ#2#chr10	87941924	87942170	+	ORR1B1	LTR	ERVL-MaLR	16	246	genome	17795	7	0.0393369
T2T_CAST_EiJ#2#chr10	87942199	87942652	+	MT2C_Mm	LTR	ERVL	5.7	453	genome	2396	22	0.918197
T2T_CAST_EiJ#2#chr10	87942653	87943106	+	ORR1B1	LTR	ERVL-MaLR	14.4	453	genome	17795	7	0.0393369
T2T_CAST_EiJ#2#chr10	87943363	87943828	+	MLTR14	LTR	ERV1	20.5	465	genome	5640	44	0.780142
T2T_CAST_EiJ#2#chr10	87944209	87944395	+	MLT1C	LTR	ERVL-MaLR	28	186	genome	2945	NA	NA
T2T_CAST_EiJ#2#chr10	87946052	87946428	-	ORR1B1	LTR	ERVL-MaLR	12.6	376	genome	17795	7	0.0393369
T2T_CAST_EiJ#2#chr10	87947947	87948321	-	RLTR17B_Mm	LTR	ERVK	23.8	374	genome	48416	65	0.134253
T2T_CAST_EiJ#2#chr10	87948328	87948929	+	MT2B	LTR	ERVL	9	601	genome	11972	30	0.250585
T2T_CAST_EiJ#2#chr10	87949264	87949403	+	MLT1A	LTR	ERVL-MaLR	25.5	139	genome	4094	NA	NA
T2T_CAST_EiJ#2#chr10	87953925	87954242	+	RMER17D2	LTR	ERVK	10.4	317	genome	1539	20	1.29955
T2T_CAST_EiJ#2#chr10	87954280	87954725	+	RMER17D2	LTR	ERVK	10.4	445	genome	1539	20	1.29955
T2T_CAST_EiJ#2#chr10	87958254	87958734	+	MLT1D	LTR	ERVL-MaLR	30.9	480	genome	5011	1	0.0199561
T2T_CAST_EiJ#2#chr10	87960661	87960687	+	ORR1B1-int	LTR	ERVL-MaLR	20.9	26	genome	79526	195	0.245203
T2T_CAST_EiJ#2#chr10	87961168	87961450	+	MLT1C2	LTR	ERVL-MaLR	29.5	282	genome	4540	NA	NA
T2T_CAST_EiJ#2#chr10	87961691	87961921	-	MLT1B	LTR	ERVL-MaLR	32.9	230	genome	5753	3	0.0521467
T2T_CAST_EiJ#2#chr10	87961949	87962200	-	MTEb	LTR	ERVL-MaLR	25.4	251	genome	10866	32	0.294497
T2T_CAST_EiJ#2#chr10	87962430	87962486	-	MTE2b	LTR	ERVL-MaLR	19.3	56	genome	15715	NA	NA
T2T_CAST_EiJ#2#chr10	87962912	87963233	+	RLTR14	LTR	ERV1	12.2	321	genome	2327	NA	NA
T2T_CAST_EiJ#2#chr10	87963271	87963367	-	MTEb	LTR	ERVL-MaLR	21.1	96	genome	10866	32	0.294497
T2T_CAST_EiJ#2#chr10	87964221	87964279	-	MYSERV6-int	LTR	ERVK	11.9	58	genome	11772	143	1.21475
T2T_CAST_EiJ#2#chr10	87984034	87984270	+	ORR1D1	LTR	ERVL-MaLR	15.4	236	genome	23044	11	0.0477348
T2T_CAST_EiJ#2#chr10	87984275	87984828	-	RLTR20D	LTR	ERVK	18.4	553	genome	940	13	1.38298
T2T_CAST_EiJ#2#chr10	87984836	87984963	+	ORR1D1	LTR	ERVL-MaLR	22.8	127	genome	23044	11	0.0477348
T2T_CAST_EiJ#2#chr10	87989150	87989288	-	ORR1B1-int	LTR	ERVL-MaLR	24.2	138	genome	79526	195	0.245203
T2T_CAST_EiJ#2#chr10	87990115	87990247	+	MLT1A0	LTR	ERVL-MaLR	23.2	132	genome	6062	NA	NA
T2T_CAST_EiJ#2#chr10	87992471	87992826	+	ORR1B1	LTR	ERVL-MaLR	11.7	355	genome	17795	7	0.0393369
T2T_CAST_EiJ#2#chr10	87992858	87993171	+	ORR1D2	LTR	ERVL-MaLR	18.5	313	genome	16056	151	0.940458
T2T_CAST_EiJ#2#chr10	87999825	87999891	-	ORR1B1-int	LTR	ERVL-MaLR	13.2	66	genome	79526	195	0.245203
T2T_CAST_EiJ#2#chr10	88000551	88000676	-	MSTD	LTR	ERVL-MaLR	26.9	125	genome	4909	NA	NA
T2T_CAST_EiJ#2#chr10	88001153	88001477	+	ORR1A3	LTR	ERVL-MaLR	10.5	324	genome	5295	23	0.434372
T2T_CAST_EiJ#2#chr10	88004982	88005301	+	MTEb	LTR	ERVL-MaLR	24.5	319	genome	10866	32	0.294497
T2T_CAST_EiJ#2#chr10	88008164	88008405	+	MTC	LTR	ERVL-MaLR	14.5	241	genome	26210	8	0.0305227
T2T_CAST_EiJ#2#chr10	88012356	88012697	+	ORR1F	LTR	ERVL-MaLR	29.3	341	genome	14608	6	0.0410734
T2T_CAST_EiJ#2#chr10	88013365	88013665	+	MTD	LTR	ERVL-MaLR	22.8	300	genome	49480	13	0.0262732
T2T_CAST_EiJ#2#chr10	88015356	88015377	+	ORR1F	LTR	ERVL-MaLR	23.9	21	genome	14608	6	0.0410734
T2T_CAST_EiJ#2#chr10	88020344	88020419	-	RMER15	LTR	ERVL	30.3	75	genome	13271	41	0.308944
T2T_CAST_EiJ#2#chr10	88021110	88021464	-	MTD	LTR	ERVL-MaLR	20	354	genome	49480	13	0.0262732
T2T_CAST_EiJ#2#chr10	88026620	88026725	-	MT2B	LTR	ERVL	17.4	105	genome	11972	30	0.250585
T2T_CAST_EiJ#2#chr10	88029853	88029965	+	MLT1B	LTR	ERVL-MaLR	22.9	112	genome	5753	3	0.0521467
T2T_CAST_EiJ#2#chr10	88030740	88030815	-	MTC	LTR	ERVL-MaLR	9.2	75	genome	26210	8	0.0305227
T2T_CAST_EiJ#2#chr10	88030857	88031099	-	MTC	LTR	ERVL-MaLR	12.3	242	genome	26210	8	0.0305227
T2T_CAST_EiJ#2#chr10	88031113	88031196	-	MLTR14	LTR	ERV1	21.4	83	genome	5640	44	0.780142
T2T_CAST_EiJ#2#chr10	88031289	88031463	-	MLTR14	LTR	ERV1	20.5	174	genome	5640	44	0.780142
T2T_CAST_EiJ#2#chr10	88035050	88035107	-	RLTR20A4	LTR	ERVK	13.8	57	genome	12621	6	0.0475398
T2T_CAST_EiJ#2#chr10	88042385	88042439	-	RLTR20A4	LTR	ERVK	18.2	54	genome	12621	6	0.0475398
T2T_CAST_EiJ#2#chr10	88043245	88043524	-	MLT1A0	LTR	ERVL-MaLR	28	279	genome	6062	NA	NA
T2T_CAST_EiJ#2#chr10	88048640	88048780	-	MSTD	LTR	ERVL-MaLR	24.5	140	genome	4909	NA	NA
T2T_CAST_EiJ#2#chr10	88050611	88050748	-	MLT1C2	LTR	ERVL-MaLR	24.4	137	genome	4540	NA	NA
T2T_CAST_EiJ#2#chr10	88051632	88051789	-	MLTR73	LTR	ERV1	20.6	157	genome	680	NA	NA
T2T_CAST_EiJ#2#chr10	88051818	88051957	-	MLT1C2	LTR	ERVL-MaLR	31.1	139	genome	4540	NA	NA
T2T_CAST_EiJ#2#chr10	88061841	88062262	-	MTB_Mm	LTR	ERVL-MaLR	7.8	421	genome	5528	NA	NA
T2T_CAST_EiJ#2#chr10	88065765	88065823	+	MSTD	LTR	ERVL-MaLR	27.1	58	genome	4909	NA	NA
T2T_CAST_EiJ#2#chr10	88065960	88066085	+	MSTD	LTR	ERVL-MaLR	30.3	125	genome	4909	NA	NA
T2T_CAST_EiJ#2#chr10	88066289	88066387	+	RMER12	LTR	ERVK	32.3	98	genome	3888	3	0.0771605
T2T_CAST_EiJ#2#chr10	88069462	88069524	+	RLTR20C1_MM	LTR	ERVK	20.6	62	genome	5807	NA	NA
T2T_CAST_EiJ#2#chr10	88070833	88071237	-	MLT1C2	LTR	ERVL-MaLR	27.3	404	genome	4540	NA	NA
T2T_CAST_EiJ#2#chr10	88073276	88073505	-	MLT1A0	LTR	ERVL-MaLR	29.3	229	genome	6062	NA	NA
T2T_CAST_EiJ#2#chr10	88074627	88074677	+	RLTR20A4	LTR	ERVK	16.9	50	genome	12621	6	0.0475398
T2T_CAST_EiJ#2#chr10	88078539	88078890	+	MTD	LTR	ERVL-MaLR	22.1	351	genome	49480	13	0.0262732
T2T_CAST_EiJ#2#chr10	88087872	88088114	-	ORR1E	LTR	ERVL-MaLR	26	242	genome	19782	NA	NA
T2T_CAST_EiJ#2#chr10	88088195	88088591	-	MTC	LTR	ERVL-MaLR	11.3	396	genome	26210	8	0.0305227
T2T_CAST_EiJ#2#chr10	88092711	88092823	+	MLT1C2	LTR	ERVL-MaLR	28.8	112	genome	4540	NA	NA
T2T_CAST_EiJ#2#chr10	88098030	88098357	+	ORR1E	LTR	ERVL-MaLR	30.4	327	genome	19782	NA	NA
T2T_CAST_EiJ#2#chr10	88098931	88099201	+	MTE2a	LTR	ERVL-MaLR	25.5	270	genome	14233	NA	NA
T2T_CAST_EiJ#2#chr10	88106789	88106885	-	MLT1A	LTR	ERVL-MaLR	26.8	96	genome	4094	NA	NA
T2T_CAST_EiJ#2#chr10	88108434	88108456	-	ORR1D1	LTR	ERVL-MaLR	20.6	22	genome	23044	11	0.0477348
T2T_CAST_EiJ#2#chr10	88108502	88108876	-	ORR1D1	LTR	ERVL-MaLR	20.6	374	genome	23044	11	0.0477348
T2T_CAST_EiJ#2#chr10	88109472	88109834	+	ORR1A1	LTR	ERVL-MaLR	12.6	362	genome	5311	10	0.188288
T2T_CAST_EiJ#2#chr10	88113156	88113184	-	ORR1B1-int	LTR	ERVL-MaLR	15.1	28	genome	79526	195	0.245203
T2T_CAST_EiJ#2#chr10	88115815	88115842	-	RLTR20C2_MM	LTR	ERVK	23.3	27	genome	4240	NA	NA
T2T_CAST_EiJ#2#chr10	88115898	88115959	-	RLTR20C2_MM	LTR	ERVK	23.3	61	genome	4240	NA	NA
T2T_CAST_EiJ#2#chr10	88129280	88129687	-	MT2A	LTR	ERVL	18.3	407	genome	7837	37	0.472119
T2T_CAST_EiJ#2#chr10	88131575	88131681	+	MTEa	LTR	ERVL-MaLR	28	106	genome	17586	7	0.0398044
T2T_CAST_EiJ#2#chr10	88131751	88131864	+	MTEa	LTR	ERVL-MaLR	27.6	113	genome	17586	7	0.0398044
T2T_CAST_EiJ#2#chr10	88135405	88135485	-	MTE2b	LTR	ERVL-MaLR	16.2	80	genome	15715	NA	NA
T2T_CAST_EiJ#2#chr10	88135950	88136043	-	MLT2B4	LTR	ERVL	20.2	93	genome	1209	NA	NA
T2T_CAST_EiJ#2#chr10	88138129	88138176	-	RMER12C	LTR	ERVK	4.2	47	genome	7468	10	0.133905
T2T_CAST_EiJ#2#chr10	88138203	88138274	-	RMER12C	LTR	ERVK	14.5	71	genome	7468	10	0.133905
T2T_CAST_EiJ#2#chr10	88139847	88140263	+	RLTR28	LTR	ERVL	15.1	416	genome	1934	NA	NA
T2T_CAST_EiJ#2#chr10	88150234	88150345	-	ORR1A3	LTR	ERVL-MaLR	4.5	111	genome	5295	23	0.434372
T2T_CAST_EiJ#2#chr10	88150346	88150753	-	MTB_Mm	LTR	ERVL-MaLR	6.9	407	genome	5528	NA	NA
T2T_CAST_EiJ#2#chr10	88150755	88150948	-	ORR1A3	LTR	ERVL-MaLR	18.6	193	genome	5295	23	0.434372
T2T_CAST_EiJ#2#chr10	88151878	88151961	+	MLT2B2	LTR	ERVL	25.6	83	genome	1367	NA	NA
T2T_CAST_EiJ#2#chr10	88162075	88162189	-	MLT1D	LTR	ERVL-MaLR	27	114	genome	5011	1	0.0199561
T2T_CAST_EiJ#2#chr10	88162848	88163209	-	RMER20A	LTR	ERVK	12.2	361	genome	1163	NA	NA
T2T_CAST_EiJ#2#chr10	88163209	88163279	-	RMER20A	LTR	ERVK	14.5	70	genome	1163	NA	NA
T2T_CAST_EiJ#2#chr10	88167507	88167519	-	RLTR20A4	LTR	ERVK	17.9	12	genome	12621	6	0.0475398
T2T_CAST_EiJ#2#chr10	88168393	88168533	-	MTC	LTR	ERVL-MaLR	8.6	140	genome	26210	8	0.0305227
T2T_CAST_EiJ#2#chr10	88168581	88169102	-	RLTR20B5_MM	LTR	ERVK	17.7	521	genome	797	1	0.125471
T2T_CAST_EiJ#2#chr10	88169186	88169444	-	MTB_Mm	LTR	ERVL-MaLR	11.8	258	genome	5528	NA	NA
T2T_CAST_EiJ#2#chr10	88169833	88169894	-	MYSERV6-int	LTR	ERVK	9.7	61	genome	11772	143	1.21475
T2T_CAST_EiJ#2#chr10	88171909	88172403	-	MT2B1	LTR	ERVL	17.2	494	genome	7547	7	0.0927521
T2T_CAST_EiJ#2#chr10	88172962	88173191	-	RMER15	LTR	ERVL	29.4	229	genome	13271	41	0.308944
T2T_CAST_EiJ#2#chr10	88173191	88173356	-	RMER15	LTR	ERVL	25.4	165	genome	13271	41	0.308944
T2T_CAST_EiJ#2#chr10	88181545	88181875	-	ORR1A2	LTR	ERVL-MaLR	5.5	330	genome	17150	5	0.0291545
T2T_CAST_EiJ#2#chr10	88183774	88183852	-	MTE2a	LTR	ERVL-MaLR	17.9	78	genome	14233	NA	NA
T2T_CAST_EiJ#2#chr10	88183853	88184129	-	ORR1A3	LTR	ERVL-MaLR	11.6	276	genome	5295	23	0.434372
T2T_CAST_EiJ#2#chr10	88184130	88184436	-	MTE2a	LTR	ERVL-MaLR	22.4	306	genome	14233	NA	NA
T2T_CAST_EiJ#2#chr10	88188905	88189147	-	RLTR17B_Mm	LTR	ERVK	20.5	242	genome	48416	65	0.134253
T2T_CAST_EiJ#2#chr10	88190133	88190423	-	MTE2b	LTR	ERVL-MaLR	20.4	290	genome	15715	NA	NA
T2T_CAST_EiJ#2#chr10	88198091	88198429	+	MTD	LTR	ERVL-MaLR	23.7	338	genome	49480	13	0.0262732
T2T_CAST_EiJ#2#chr10	88198495	88198594	+	ORR1G	LTR	ERVL-MaLR	24.7	99	genome	5431	25	0.46032
T2T_CAST_EiJ#2#chr10	88199138	88199262	+	RLTR17B_Mm	LTR	ERVK	25.5	124	genome	48416	65	0.134253
T2T_CAST_EiJ#2#chr10	88203155	88203462	-	MSTD	LTR	ERVL-MaLR	31	307	genome	4909	NA	NA
T2T_CAST_EiJ#2#chr10	88204720	88204888	+	ORR1B1-int	LTR	ERVL-MaLR	32.7	168	genome	79526	195	0.245203
T2T_CAST_EiJ#2#chr10	88207218	88207610	+	MTE2a	LTR	ERVL-MaLR	20.8	392	genome	14233	NA	NA
T2T_CAST_EiJ#2#chr10	88208421	88208453	+	RMER10B	LTR	ERVL	19.7	32	genome	3086	8	0.259235
T2T_CAST_EiJ#2#chr10	88208482	88208600	+	RMER10B	LTR	ERVL	19.7	118	genome	3086	8	0.259235
T2T_CAST_EiJ#2#chr10	88210698	88210813	+	MTEa	LTR	ERVL-MaLR	23.9	115	genome	17586	7	0.0398044
T2T_CAST_EiJ#2#chr10	88210907	88211186	+	MT2A	LTR	ERVL	26.3	279	genome	7837	37	0.472119
T2T_CAST_EiJ#2#chr10	88211709	88211757	+	LTR88a	LTR	Gypsy	20.4	48	genome	20	NA	NA
T2T_CAST_EiJ#2#chr10	88212140	88212322	+	MTEa	LTR	ERVL-MaLR	25	182	genome	17586	7	0.0398044
T2T_CAST_EiJ#2#chr10	88215615	88216187	-	MT2B	LTR	ERVL	7.8	572	genome	11972	30	0.250585
T2T_CAST_EiJ#2#chr10	88216358	88216527	+	ORR1D1	LTR	ERVL-MaLR	17	169	genome	23044	11	0.0477348
T2T_CAST_EiJ#2#chr10	88216593	88216806	+	ORR1D1	LTR	ERVL-MaLR	17	213	genome	23044	11	0.0477348
T2T_CAST_EiJ#2#chr10	88216866	88217371	-	MERV1_LTR	LTR	ERV1	10.9	505	genome	638	NA	NA
T2T_CAST_EiJ#2#chr10	88217594	88217665	+	MLT1J2	LTR	ERVL-MaLR	23.6	71	genome	429	NA	NA
T2T_CAST_EiJ#2#chr10	88221236	88221565	-	ORR1E	LTR	ERVL-MaLR	23.9	329	genome	19782	NA	NA
T2T_CAST_EiJ#2#chr10	88223377	88223712	+	ORR1A0	LTR	ERVL-MaLR	1.5	335	genome	2523	24	0.951249
T2T_CAST_EiJ#2#chr10	88233680	88233809	-	MT2B	LTR	ERVL	20.6	129	genome	11972	30	0.250585
T2T_CAST_EiJ#2#chr10	88234061	88234087	+	ORR1B1-int	LTR	ERVL-MaLR	15.2	26	genome	79526	195	0.245203
T2T_CAST_EiJ#2#chr10	88243898	88244266	+	ORR1B1	LTR	ERVL-MaLR	14.1	368	genome	17795	7	0.0393369
T2T_CAST_EiJ#2#chr10	88247955	88248350	+	MTB	LTR	ERVL-MaLR	6.8	395	genome	7987	1	0.0125203
T2T_CAST_EiJ#2#chr10	88252897	88253083	+	MLT2B2	LTR	ERVL	30.5	186	genome	1367	NA	NA
T2T_CAST_EiJ#2#chr10	88255871	88256243	+	ORR1D1	LTR	ERVL-MaLR	16.2	372	genome	23044	11	0.0477348
T2T_CAST_EiJ#2#chr10	88257791	88257900	+	RLTR12C	LTR	ERVK	13.6	109	genome	303	4	1.32013
T2T_CAST_EiJ#2#chr10	88257902	88258207	+	RLTR12C	LTR	ERVK	17.3	305	genome	303	4	1.32013
T2T_CAST_EiJ#2#chr10	88258259	88258337	+	RLTR31D_MM	LTR	ERVK	11.4	78	genome	6043	NA	NA
T2T_CAST_EiJ#2#chr10	88258807	88259200	-	MTB	LTR	ERVL-MaLR	5.1	393	genome	7987	1	0.0125203
T2T_CAST_EiJ#2#chr10	88259226	88259604	+	MTC	LTR	ERVL-MaLR	16.3	378	genome	26210	8	0.0305227
T2T_CAST_EiJ#2#chr10	88269596	88269915	+	RMER6C	LTR	ERVK	14.4	319	genome	5529	8	0.144692
T2T_CAST_EiJ#2#chr10	88269982	88270331	+	RMER6C	LTR	ERVK	14.4	349	genome	5529	8	0.144692
T2T_CAST_EiJ#2#chr10	88276000	88276395	+	MTA_Mm	LTR	ERVL-MaLR	2.8	395	genome	17925	181	1.00976
T2T_CAST_EiJ#2#chr10	88283911	88284240	+	RLTR40	LTR	ERVK	16.3	329	genome	2538	161	6.34358
T2T_CAST_EiJ#2#chr10	88284254	88284376	+	RLTR40	LTR	ERVK	20.6	122	genome	2538	161	6.34358
T2T_CAST_EiJ#2#chr10	88284379	88284774	+	MTC	LTR	ERVL-MaLR	12	395	genome	26210	8	0.0305227
T2T_CAST_EiJ#2#chr10	88284775	88284931	+	RLTR40	LTR	ERVK	19.3	156	genome	2538	161	6.34358
T2T_CAST_EiJ#2#chr10	88284966	88284979	+	RLTR40	LTR	ERVK	19.3	13	genome	2538	161	6.34358
T2T_CAST_EiJ#2#chr10	88285020	88285143	-	ORR1B1-int	LTR	ERVL-MaLR	11.6	123	genome	79526	195	0.245203
T2T_CAST_EiJ#2#chr10	88285129	88285204	+	RLTR40	LTR	ERVK	18.4	75	genome	2538	161	6.34358
T2T_CAST_EiJ#2#chr10	88289710	88289973	+	RMER10B	LTR	ERVL	19	263	genome	3086	8	0.259235
T2T_CAST_EiJ#2#chr10	88289960	88290166	+	RMER10B	LTR	ERVL	15.4	206	genome	3086	8	0.259235
T2T_CAST_EiJ#2#chr10	88296895	88296908	+	RLTR17B_Mm	LTR	ERVK	16.2	13	genome	48416	65	0.134253
T2T_CAST_EiJ#2#chr10	88296946	88297004	+	RLTR17B_Mm	LTR	ERVK	16.2	58	genome	48416	65	0.134253
T2T_CAST_EiJ#2#chr10	88297823	88297987	+	ORR1C2	LTR	ERVL-MaLR	15.7	164	genome	12196	NA	NA
T2T_CAST_EiJ#2#chr10	88298107	88298293	+	ORR1C2	LTR	ERVL-MaLR	15.8	186	genome	12196	NA	NA
T2T_CAST_EiJ#2#chr10	88304112	88304132	+	ORR1B1-int	LTR	ERVL-MaLR	27.9	20	genome	79526	195	0.245203
T2T_CAST_EiJ#2#chr10	88304267	88304662	-	MTC	LTR	ERVL-MaLR	15	395	genome	26210	8	0.0305227
T2T_CAST_EiJ#2#chr10	88306120	88306259	+	RLTR30	LTR	ERV1	18.7	139	genome	506	NA	NA
T2T_CAST_EiJ#2#chr10	88306446	88306742	-	RLTR17B_Mm	LTR	ERVK	22.6	296	genome	48416	65	0.134253
T2T_CAST_EiJ#2#chr10	88307175	88307264	+	ORR1B1-int	LTR	ERVL-MaLR	22.2	89	genome	79526	195	0.245203
T2T_CAST_EiJ#2#chr10	88313415	88313764	+	ORR1C2	LTR	ERVL-MaLR	16.1	349	genome	12196	NA	NA
T2T_CAST_EiJ#2#chr10	88317146	88317390	-	MTEb	LTR	ERVL-MaLR	24.9	244	genome	10866	32	0.294497
T2T_CAST_EiJ#2#chr10	88318939	88319021	+	RLTR17B_Mm	LTR	ERVK	22.9	82	genome	48416	65	0.134253
T2T_CAST_EiJ#2#chr10	88327787	88327842	+	RLTR17B_Mm	LTR	ERVK	16.7	55	genome	48416	65	0.134253
T2T_CAST_EiJ#2#chr10	88329211	88329640	+	MER31A	LTR	ERV1	30	429	genome	565	NA	NA
T2T_CAST_EiJ#2#chr10	88333506	88333815	+	LTR54	LTR	ERV1	30.3	309	genome	804	NA	NA
T2T_CAST_EiJ#2#chr10	88333871	88334153	-	ORR1B2	LTR	ERVL-MaLR	14.6	282	genome	9689	NA	NA
T2T_CAST_EiJ#2#chr10	88335418	88335708	+	MTD	LTR	ERVL-MaLR	16.5	290	genome	49480	13	0.0262732
T2T_CAST_EiJ#2#chr10	88336614	88337044	+	RLTR11C_MM	LTR	ERVK	15.2	430	genome	834	NA	NA
T2T_CAST_EiJ#2#chr10	88337616	88337941	+	ORR1A2	LTR	ERVL-MaLR	8	325	genome	17150	5	0.0291545
T2T_CAST_EiJ#2#chr10	88338325	88338573	-	RMER10A	LTR	ERVL	16.1	248	genome	4125	45	1.09091
T2T_CAST_EiJ#2#chr10	88338617	88338869	-	RLTR19-int	LTR	ERVK	24.8	252	genome	3111	2	0.064288
T2T_CAST_EiJ#2#chr10	88338925	88339535	-	RLTR19-int	LTR	ERVK	19.7	610	genome	3111	2	0.064288
T2T_CAST_EiJ#2#chr10	88340400	88340880	-	RLTR19-int	LTR	ERVK	20	480	genome	3111	2	0.064288
T2T_CAST_EiJ#2#chr10	88341095	88341162	-	MYSERV6-int	LTR	ERVK	13.2	67	genome	11772	143	1.21475
T2T_CAST_EiJ#2#chr10	88341237	88341415	-	RLTR19-int	LTR	ERVK	17.6	178	genome	3111	2	0.064288
T2T_CAST_EiJ#2#chr10	88341655	88341744	-	MYSERV-int	LTR	ERVK	19.1	89	genome	2620	20	0.763359
T2T_CAST_EiJ#2#chr10	88342323	88342765	-	RMER10A	LTR	ERVL	19.5	442	genome	4125	45	1.09091
T2T_CAST_EiJ#2#chr10	88345473	88345498	+	ORR1B1-int	LTR	ERVL-MaLR	16.8	25	genome	79526	195	0.245203
T2T_CAST_EiJ#2#chr10	88346970	88346993	+	ORR1B1-int	LTR	ERVL-MaLR	26.2	23	genome	79526	195	0.245203
T2T_CAST_EiJ#2#chr10	88348793	88349178	-	LTRIS4B	LTR	ERV1	3.9	385	genome	64	1	1.5625
T2T_CAST_EiJ#2#chr10	88349312	88349559	+	MTD	LTR	ERVL-MaLR	23.7	247	genome	49480	13	0.0262732
T2T_CAST_EiJ#2#chr10	88350222	88350300	-	RLTR28	LTR	ERVL	13.9	78	genome	1934	NA	NA
T2T_CAST_EiJ#2#chr10	88350462	88351046	-	RMER19A	LTR	ERVK	14.2	584	genome	2041	NA	NA
T2T_CAST_EiJ#2#chr10	88352145	88352278	-	RLTR49	LTR	ERVK	12	133	genome	981	4	0.407747
T2T_CAST_EiJ#2#chr10	88352335	88352945	-	RLTR49	LTR	ERVK	13.3	610	genome	981	4	0.407747
T2T_CAST_EiJ#2#chr10	88354536	88354551	+	MYSERV6-int	LTR	ERVK	17.3	15	genome	11772	143	1.21475
T2T_CAST_EiJ#2#chr10	88356452	88356675	-	MTC	LTR	ERVL-MaLR	12.7	223	genome	26210	8	0.0305227
T2T_CAST_EiJ#2#chr10	88356676	88357066	-	MTC	LTR	ERVL-MaLR	16.1	390	genome	26210	8	0.0305227
T2T_CAST_EiJ#2#chr10	88359819	88359959	-	MER57D	LTR	ERV1	25.6	140	genome	153	NA	NA
T2T_CAST_EiJ#2#chr10	88360768	88361081	-	ORR1D1	LTR	ERVL-MaLR	16.2	313	genome	23044	11	0.0477348
T2T_CAST_EiJ#2#chr10	88361223	88361556	-	RMER15-int	LTR	ERVL	33.4	333	genome	3872	NA	NA
T2T_CAST_EiJ#2#chr10	88361729	88362104	-	RMER16C	LTR	ERVK	16.5	375	genome	171	NA	NA
T2T_CAST_EiJ#2#chr10	88362115	88362326	-	RMER15-int	LTR	ERVL	24.8	211	genome	3872	NA	NA
T2T_CAST_EiJ#2#chr10	88364196	88364305	-	RMER15-int	LTR	ERVL	25.4	109	genome	3872	NA	NA
T2T_CAST_EiJ#2#chr10	88364359	88364459	-	RMER15	LTR	ERVL	15.1	100	genome	13271	41	0.308944
T2T_CAST_EiJ#2#chr10	88364646	88364921	-	MLTR11B	LTR	ERVK	22.7	275	genome	2877	NA	NA
T2T_CAST_EiJ#2#chr10	88364958	88365414	-	RMER15-int	LTR	ERVL	27.2	456	genome	3872	NA	NA
T2T_CAST_EiJ#2#chr10	88366133	88367286	-	RLTR21	LTR	ERVK	19.3	1153	genome	3960	2	0.0505051
T2T_CAST_EiJ#2#chr10	88367474	88367892	-	ERVB3_1-I_MM	LTR	ERVK	12.5	418	genome	269	12	4.46097
T2T_CAST_EiJ#2#chr10	88367895	88368287	-	RMER16A2	LTR	ERVK	13.3	392	genome	171	NA	NA
T2T_CAST_EiJ#2#chr10	88368640	88368969	-	RLTR51B_Mm	LTR	ERVK	17.9	329	genome	681	2	0.293686
T2T_CAST_EiJ#2#chr10	88369342	88370228	-	RLTR13B1	LTR	ERVK	4.6	886	genome	646	NA	NA
T2T_CAST_EiJ#2#chr10	88370551	88370887	-	RLTR9A	LTR	ERVK	9	336	genome	655	NA	NA
T2T_CAST_EiJ#2#chr10	88371955	88372306	-	LTR10_RN	LTR	ERVK	18.4	351	genome	551	NA	NA
T2T_CAST_EiJ#2#chr10	88373038	88373253	-	ERVB4_1-I_MM	LTR	ERVK	29.7	215	genome	476	NA	NA
T2T_CAST_EiJ#2#chr10	88374803	88374917	-	ERVB4_1-I_MM	LTR	ERVK	35.6	114	genome	476	NA	NA
T2T_CAST_EiJ#2#chr10	88375097	88375629	-	MURVY-LTR	LTR	ERV1	6.4	532	genome	793	NA	NA
T2T_CAST_EiJ#2#chr10	88375638	88375757	-	ERVB4_1-I_MM	LTR	ERVK	26.7	119	genome	476	NA	NA
T2T_CAST_EiJ#2#chr10	88375732	88375800	-	MERVK26-int	LTR	ERVK	16.7	68	genome	1078	NA	NA
T2T_CAST_EiJ#2#chr10	88376268	88376314	-	RLTR48A	LTR	ERV1	19.1	46	genome	704	NA	NA
T2T_CAST_EiJ#2#chr10	88376311	88376552	-	MMVL30-int	LTR	ERV1	16.4	241	genome	1094	4	0.365631
T2T_CAST_EiJ#2#chr10	88376845	88376927	-	MMVL30-int	LTR	ERV1	11.2	82	genome	1094	4	0.365631
T2T_CAST_EiJ#2#chr10	88377037	88377137	-	MMVL30-int	LTR	ERV1	14.3	100	genome	1094	4	0.365631
T2T_CAST_EiJ#2#chr10	88377351	88377582	-	MMVL30-int	LTR	ERV1	21.3	231	genome	1094	4	0.365631
T2T_CAST_EiJ#2#chr10	88377911	88378026	-	MMVL30-int	LTR	ERV1	17.1	115	genome	1094	4	0.365631
T2T_CAST_EiJ#2#chr10	88378115	88378196	-	MMVL30-int	LTR	ERV1	12.2	81	genome	1094	4	0.365631
T2T_CAST_EiJ#2#chr10	88378477	88378817	-	RLTR48A	LTR	ERV1	14.7	340	genome	704	NA	NA
T2T_CAST_EiJ#2#chr10	88378805	88378921	-	RLTR48A	LTR	ERV1	11.1	116	genome	704	NA	NA
T2T_CAST_EiJ#2#chr10	88379324	88379697	-	RLTR13D5	LTR	ERVK	13.2	373	genome	558	2	0.358423
T2T_CAST_EiJ#2#chr10	88379698	88380137	+	MT2C_Mm	LTR	ERVL	6.9	439	genome	2396	22	0.918197
T2T_CAST_EiJ#2#chr10	88380138	88380345	-	RLTR13D5	LTR	ERVK	13	207	genome	558	2	0.358423
T2T_CAST_EiJ#2#chr10	88380346	88380825	-	LTRIS_Mm	LTR	ERV1	0.6	479	genome	553	5	0.904159
T2T_CAST_EiJ#2#chr10	88380826	88385470	-	MuRRS-int	LTR	ERV1	4.5	4644	genome	570	8	1.40351
T2T_CAST_EiJ#2#chr10	88385471	88385950	-	LTRIS_Mm	LTR	ERV1	0.8	479	genome	553	5	0.904159
T2T_CAST_EiJ#2#chr10	88385951	88386380	-	RLTR13D5	LTR	ERVK	11.3	429	genome	558	2	0.358423
T2T_CAST_EiJ#2#chr10	88386951	88387216	-	ETnERV-int	LTR	ERVK	25.1	265	genome	562	5	0.88968
T2T_CAST_EiJ#2#chr10	88391488	88392079	-	RMER17A2	LTR	ERVK	13.6	591	genome	1682	NA	NA
T2T_CAST_EiJ#2#chr10	88392088	88392487	-	RLTR9E	LTR	ERVK	12.2	399	genome	1268	NA	NA
T2T_CAST_EiJ#2#chr10	88392475	88392604	-	MMERVK9E_I	LTR	ERVK	10.2	129	genome	1606	13	0.809465
T2T_CAST_EiJ#2#chr10	88392605	88393122	-	RMER17A-int	LTR	ERVK	12.6	517	genome	554	NA	NA
T2T_CAST_EiJ#2#chr10	88393183	88393519	-	RLTRETN_Mm	LTR	ERVK	4	336	genome	1390	3	0.215827
T2T_CAST_EiJ#2#chr10	88393506	88398379	-	MMETn-int	LTR	ERVK	3.4	4873	genome	813	1	0.123001
T2T_CAST_EiJ#2#chr10	88398380	88398716	-	RLTRETN_Mm	LTR	ERVK	4.3	336	genome	1390	3	0.215827
T2T_CAST_EiJ#2#chr10	88398846	88398906	-	RMER17A-int	LTR	ERVK	27.9	60	genome	554	NA	NA
T2T_CAST_EiJ#2#chr10	88399040	88399286	-	RMER17A-int	LTR	ERVK	18.6	246	genome	554	NA	NA
T2T_CAST_EiJ#2#chr10	88399289	88400151	-	RMER17A2	LTR	ERVK	14.7	862	genome	1682	NA	NA
T2T_CAST_EiJ#2#chr10	88400573	88400918	-	RLTR10D2	LTR	ERVK	6.5	345	genome	213	NA	NA
T2T_CAST_EiJ#2#chr10	88401244	88401593	-	RLTR10	LTR	ERVK	6.3	349	genome	3271	10	0.305717
T2T_CAST_EiJ#2#chr10	88402768	88402925	-	IAPEz-int	LTR	ERVK	30.7	157	genome	7054	40	0.567054
T2T_CAST_EiJ#2#chr10	88403002	88403141	-	IAPEz-int	LTR	ERVK	34.3	139	genome	7054	40	0.567054
T2T_CAST_EiJ#2#chr10	88403590	88404025	-	LTRIS4B	LTR	ERV1	11.9	435	genome	64	1	1.5625
T2T_CAST_EiJ#2#chr10	88404686	88404934	-	BGLII_B2	LTR	ERVK	14.2	248	genome	245	NA	NA
T2T_CAST_EiJ#2#chr10	88405163	88405647	-	RLTR1A2_MM	LTR	ERV1	11.6	484	genome	406	NA	NA
T2T_CAST_EiJ#2#chr10	88405649	88405727	-	RLTR51A_Mm	LTR	ERVK	23.4	78	genome	3226	NA	NA
T2T_CAST_EiJ#2#chr10	88405939	88406583	-	MERVK26-int	LTR	ERVK	9.1	644	genome	1078	NA	NA
T2T_CAST_EiJ#2#chr10	88406584	88406924	-	RLTR10D	LTR	ERVK	9.4	340	genome	427	NA	NA
T2T_CAST_EiJ#2#chr10	88406926	88407423	-	MERVK26-int	LTR	ERVK	7.8	497	genome	1078	NA	NA
T2T_CAST_EiJ#2#chr10	88407476	88409191	-	MERVK26-int	LTR	ERVK	7.8	1715	genome	1078	NA	NA
T2T_CAST_EiJ#2#chr10	88409192	88409637	-	MT2C_Mm	LTR	ERVL	6.3	445	genome	2396	22	0.918197
T2T_CAST_EiJ#2#chr10	88409638	88409725	-	MERVK26-int	LTR	ERVK	10.2	87	genome	1078	NA	NA
T2T_CAST_EiJ#2#chr10	88409730	88410023	-	RLTR27	LTR	ERVK	10.9	293	genome	728	16	2.1978
T2T_CAST_EiJ#2#chr10	88410024	88411649	-	MERVK26-int	LTR	ERVK	30.6	1625	genome	1078	NA	NA
T2T_CAST_EiJ#2#chr10	88411648	88411783	-	MMERVK10D3_I	LTR	ERVK	17	135	genome	703	16	2.27596
T2T_CAST_EiJ#2#chr10	88412131	88412326	-	RLTR10-int	LTR	ERVK	23.4	195	genome	2580	5	0.193798
T2T_CAST_EiJ#2#chr10	88412359	88412412	-	RLTR10-int	LTR	ERVK	7.4	53	genome	2580	5	0.193798
T2T_CAST_EiJ#2#chr10	88412383	88412733	-	RLTR27	LTR	ERVK	12.5	350	genome	728	16	2.1978
T2T_CAST_EiJ#2#chr10	88412734	88413129	-	MERVK26-int	LTR	ERVK	9.1	395	genome	1078	NA	NA
T2T_CAST_EiJ#2#chr10	88413268	88413457	-	RLTR10A	LTR	ERVK	10.4	189	genome	735	NA	NA
T2T_CAST_EiJ#2#chr10	88413483	88413678	-	RLTR10A	LTR	ERVK	10.4	195	genome	735	NA	NA
T2T_CAST_EiJ#2#chr10	88413678	88414392	-	RLTR10-int	LTR	ERVK	6	714	genome	2580	5	0.193798
T2T_CAST_EiJ#2#chr10	88414522	88414996	-	RLTR10-int	LTR	ERVK	14.5	474	genome	2580	5	0.193798
T2T_CAST_EiJ#2#chr10	88415025	88415500	-	MMERVK10D3_I	LTR	ERVK	18.8	475	genome	703	16	2.27596
T2T_CAST_EiJ#2#chr10	88415501	88415848	-	RLTR10	LTR	ERVK	9.2	347	genome	3271	10	0.305717
T2T_CAST_EiJ#2#chr10	88415849	88416151	-	MMERVK10D3_I	LTR	ERVK	24.6	302	genome	703	16	2.27596
T2T_CAST_EiJ#2#chr10	88416150	88416208	-	RLTR10A	LTR	ERVK	10.2	58	genome	735	NA	NA
T2T_CAST_EiJ#2#chr10	88416204	88416501	-	RLTR44E	LTR	ERVK	9.5	297	genome	130	6	4.61538
T2T_CAST_EiJ#2#chr10	88416502	88418005	-	RLTR44-int	LTR	ERVK	6.7	1503	genome	440	NA	NA
T2T_CAST_EiJ#2#chr10	88417999	88419848	-	RLTR10-int	LTR	ERVK	24.5	1849	genome	2580	5	0.193798
T2T_CAST_EiJ#2#chr10	88419848	88419955	-	RLTR10-int	LTR	ERVK	13.9	107	genome	2580	5	0.193798
T2T_CAST_EiJ#2#chr10	88419956	88420341	-	RLTR10A	LTR	ERVK	10	385	genome	735	NA	NA
T2T_CAST_EiJ#2#chr10	88421326	88421721	+	MTA_Mm	LTR	ERVL-MaLR	5.1	395	genome	17925	181	1.00976
T2T_CAST_EiJ#2#chr10	88423387	88423424	+	IAP1-MM_LTR	LTR	ERVK	7.9	37	genome	393	NA	NA
T2T_CAST_EiJ#2#chr10	88423450	88423878	-	IAP1-MM_I	LTR	ERVK	26.5	428	genome	295	NA	NA
T2T_CAST_EiJ#2#chr10	88423902	88423984	-	IAP1-MM_I	LTR	ERVK	28.1	82	genome	295	NA	NA
T2T_CAST_EiJ#2#chr10	88424444	88424739	-	IAP1-MM_I	LTR	ERVK	34.8	295	genome	295	NA	NA
T2T_CAST_EiJ#2#chr10	88424795	88425383	-	IAP1-MM_LTR	LTR	ERVK	10	588	genome	393	NA	NA
T2T_CAST_EiJ#2#chr10	88425841	88426081	-	RLTR9D	LTR	ERVK	13.7	240	genome	780	NA	NA
T2T_CAST_EiJ#2#chr10	88426110	88428368	-	MMERVK10C-int	LTR	ERVK	6.3	2258	genome	2606	28	1.07444
T2T_CAST_EiJ#2#chr10	88428369	88429684	-	ETnERV2-int	LTR	ERVK	15.1	1315	genome	1891	33	1.74511
T2T_CAST_EiJ#2#chr10	88429685	88429919	-	RLTR10A	LTR	ERVK	10.6	234	genome	735	NA	NA
T2T_CAST_EiJ#2#chr10	88430000	88430444	-	RLTR10-int	LTR	ERVK	11.6	444	genome	2580	5	0.193798
T2T_CAST_EiJ#2#chr10	88430537	88432689	-	IAP1-MM_I	LTR	ERVK	27	2152	genome	295	NA	NA
T2T_CAST_EiJ#2#chr10	88433170	88433233	-	IAP1-MM_I	LTR	ERVK	10.9	63	genome	295	NA	NA
T2T_CAST_EiJ#2#chr10	88433232	88433440	-	RLTR10A	LTR	ERVK	11.7	208	genome	735	NA	NA
T2T_CAST_EiJ#2#chr10	88433512	88434664	-	MMERVK9C_I	LTR	ERVK	7.2	1152	genome	1700	NA	NA
T2T_CAST_EiJ#2#chr10	88434664	88434864	-	MMERVK9C_I	LTR	ERVK	11.2	200	genome	1700	NA	NA
T2T_CAST_EiJ#2#chr10	88434978	88435013	-	MMERVK9C_I	LTR	ERVK	11.1	35	genome	1700	NA	NA
T2T_CAST_EiJ#2#chr10	88435014	88435331	-	ERVB7_1-LTR_MM	LTR	ERVK	2.5	317	genome	778	9	1.15681
T2T_CAST_EiJ#2#chr10	88435318	88435593	-	ETnERV-int	LTR	ERVK	2.5	275	genome	562	5	0.88968
T2T_CAST_EiJ#2#chr10	88435588	88440959	-	ETnERV-int	LTR	ERVK	2.4	5371	genome	562	5	0.88968
T2T_CAST_EiJ#2#chr10	88440961	88441287	-	IAPLTR1a_Mm	LTR	ERVK	8.3	326	genome	1334	10	0.749625
T2T_CAST_EiJ#2#chr10	88441290	88447740	-	IAPEz-int	LTR	ERVK	4.2	6450	genome	7054	40	0.567054
T2T_CAST_EiJ#2#chr10	88447741	88448064	-	IAPLTR1a_Mm	LTR	ERVK	8.6	323	genome	1334	10	0.749625
T2T_CAST_EiJ#2#chr10	88448065	88449214	-	ETnERV-int	LTR	ERVK	1.7	1149	genome	562	5	0.88968
T2T_CAST_EiJ#2#chr10	88449215	88449535	-	ERVB7_1-LTR_MM	LTR	ERVK	1.9	320	genome	778	9	1.15681
T2T_CAST_EiJ#2#chr10	88449536	88450173	-	MMERVK9C_I	LTR	ERVK	8.3	637	genome	1700	NA	NA
T2T_CAST_EiJ#2#chr10	88450178	88450223	-	MMERVK9C_I	LTR	ERVK	4.3	45	genome	1700	NA	NA
T2T_CAST_EiJ#2#chr10	88450635	88450697	-	RMER17A-int	LTR	ERVK	10	62	genome	554	NA	NA
T2T_CAST_EiJ#2#chr10	88450703	88450854	-	RMER17A-int	LTR	ERVK	11.9	151	genome	554	NA	NA
T2T_CAST_EiJ#2#chr10	88451322	88451435	-	RMER17A-int	LTR	ERVK	18.6	113	genome	554	NA	NA
T2T_CAST_EiJ#2#chr10	88451448	88452278	-	RMER17B	LTR	ERVK	14.5	830	genome	2236	12	0.536673
T2T_CAST_EiJ#2#chr10	88452716	88453106	-	BGLII	LTR	ERVK	9.3	390	genome	2287	13	0.56843
T2T_CAST_EiJ#2#chr10	88454641	88454816	-	RMER16C	LTR	ERVK	11.4	175	genome	171	NA	NA
T2T_CAST_EiJ#2#chr10	88454967	88455057	-	RMER16C	LTR	ERVK	9.9	90	genome	171	NA	NA
T2T_CAST_EiJ#2#chr10	88455058	88455284	+	RLTR11C_MM	LTR	ERVK	18.7	226	genome	834	NA	NA
T2T_CAST_EiJ#2#chr10	88456072	88456128	-	RLTR22_Mur	LTR	ERVK	7	56	genome	2501	9	0.359856
T2T_CAST_EiJ#2#chr10	88456122	88456240	-	RLTR22_Mus	LTR	ERVK	6.7	118	genome	890	NA	NA
T2T_CAST_EiJ#2#chr10	88456233	88456528	-	RLTR9E	LTR	ERVK	7.3	295	genome	1268	NA	NA
T2T_CAST_EiJ#2#chr10	88456513	88456720	-	MMERVK9E_I	LTR	ERVK	12.5	207	genome	1606	13	0.809465
T2T_CAST_EiJ#2#chr10	88456720	88457495	-	MMERVK9E_I	LTR	ERVK	7.8	775	genome	1606	13	0.809465
T2T_CAST_EiJ#2#chr10	88457733	88458280	-	LTRIS2	LTR	ERV1	4	547	genome	1516	41	2.70449
T2T_CAST_EiJ#2#chr10	88458478	88458559	-	MMERVK9E_I	LTR	ERVK	17.1	81	genome	1606	13	0.809465
T2T_CAST_EiJ#2#chr10	88458588	88458633	-	MMERVK9E_I	LTR	ERVK	15.2	45	genome	1606	13	0.809465
T2T_CAST_EiJ#2#chr10	88458994	88459303	-	RLTR15	LTR	ERVK	20.1	309	genome	2410	NA	NA
T2T_CAST_EiJ#2#chr10	88468567	88468879	+	ORR1A2	LTR	ERVL-MaLR	9.3	312	genome	17150	5	0.0291545
T2T_CAST_EiJ#2#chr10	88474516	88474629	+	RLTR17B_Mm	LTR	ERVK	20.9	113	genome	48416	65	0.134253
T2T_CAST_EiJ#2#chr10	88483608	88483747	+	ORR1B1-int	LTR	ERVL-MaLR	22.5	139	genome	79526	195	0.245203
T2T_CAST_EiJ#2#chr10	88484002	88484019	+	RLTR17B_Mm	LTR	ERVK	24.1	17	genome	48416	65	0.134253
T2T_CAST_EiJ#2#chr10	88485157	88485297	-	ORR1B1-int	LTR	ERVL-MaLR	17.3	140	genome	79526	195	0.245203
T2T_CAST_EiJ#2#chr10	88486979	88487354	+	RMER10B	LTR	ERVL	17.4	375	genome	3086	8	0.259235
T2T_CAST_EiJ#2#chr10	88488236	88488647	+	MTB_Mm	LTR	ERVL-MaLR	15.8	411	genome	5528	NA	NA
T2T_CAST_EiJ#2#chr10	88490205	88490584	+	MTD	LTR	ERVL-MaLR	13.7	379	genome	49480	13	0.0262732
T2T_CAST_EiJ#2#chr10	88497125	88497270	-	ORR1B1-int	LTR	ERVL-MaLR	15.6	145	genome	79526	195	0.245203
T2T_CAST_EiJ#2#chr10	88497301	88497317	+	RLTR17B_Mm	LTR	ERVK	22.3	16	genome	48416	65	0.134253
T2T_CAST_EiJ#2#chr10	88497407	88497902	+	RLTR17B_Mm	LTR	ERVK	22.3	495	genome	48416	65	0.134253
T2T_CAST_EiJ#2#chr10	88499398	88499812	+	MTE2a	LTR	ERVL-MaLR	22.7	414	genome	14233	NA	NA
T2T_CAST_EiJ#2#chr10	88502791	88503055	-	MTD	LTR	ERVL-MaLR	17.9	264	genome	49480	13	0.0262732
T2T_CAST_EiJ#2#chr10	88504333	88504938	+	MLTR18C_MM	LTR	ERVK	18.6	605	genome	477	NA	NA
T2T_CAST_EiJ#2#chr10	88505039	88505139	+	RLTR17B_Mm	LTR	ERVK	16.7	100	genome	48416	65	0.134253
T2T_CAST_EiJ#2#chr10	88507545	88507911	+	MTE2a	LTR	ERVL-MaLR	26.3	366	genome	14233	NA	NA
T2T_CAST_EiJ#2#chr10	88512283	88512369	-	ORR1A4	LTR	ERVL-MaLR	8.1	86	genome	9347	3	0.0320959
T2T_CAST_EiJ#2#chr10	88512717	88512904	+	ORR1B1-int	LTR	ERVL-MaLR	17.1	187	genome	79526	195	0.245203
T2T_CAST_EiJ#2#chr10	88531397	88531424	+	ORR1B1-int	LTR	ERVL-MaLR	29.2	27	genome	79526	195	0.245203
T2T_CAST_EiJ#2#chr10	88532733	88532866	-	RLTR17B_Mm	LTR	ERVK	19.5	133	genome	48416	65	0.134253
T2T_CAST_EiJ#2#chr10	88534004	88534099	+	RLTR20A4	LTR	ERVK	15.6	95	genome	12621	6	0.0475398
T2T_CAST_EiJ#2#chr10	88551643	88551751	-	RLTR17B_Mm	LTR	ERVK	26.6	108	genome	48416	65	0.134253
T2T_CAST_EiJ#2#chr10	88557380	88557423	-	RLTR17B_Mm	LTR	ERVK	22.7	43	genome	48416	65	0.134253
T2T_CAST_EiJ#2#chr10	88566569	88566674	+	ORR1B1-int	LTR	ERVL-MaLR	17.3	105	genome	79526	195	0.245203
T2T_CAST_EiJ#2#chr10	88566674	88566707	+	ORR1B1-int	LTR	ERVL-MaLR	31.8	33	genome	79526	195	0.245203
T2T_CAST_EiJ#2#chr10	88569929	88569948	+	ORR1B1-int	LTR	ERVL-MaLR	16.7	19	genome	79526	195	0.245203
T2T_CAST_EiJ#2#chr10	88580344	88580433	-	ORR1A1-int	LTR	ERVL-MaLR	18.8	89	genome	2726	4	0.146735
T2T_CAST_EiJ#2#chr10	88581408	88581461	-	ORR1B1-int	LTR	ERVL-MaLR	22.2	53	genome	79526	195	0.245203
T2T_CAST_EiJ#2#chr10	88599730	88599839	+	MTEb	LTR	ERVL-MaLR	29.1	109	genome	10866	32	0.294497
T2T_CAST_EiJ#2#chr10	88599868	88600120	+	MER21C	LTR	ERVL	26.7	252	genome	1423	NA	NA
T2T_CAST_EiJ#2#chr10	88600130	88600302	+	IAPLTR2a2_Mm	LTR	ERVK	1.2	172	genome	1996	4	0.200401
T2T_CAST_EiJ#2#chr10	88600300	88600493	+	ERVB4_1B-I_MM	LTR	ERVK	9.2	193	genome	1285	2	0.155642
T2T_CAST_EiJ#2#chr10	88600572	88600692	+	ERVB4_1B-I_MM	LTR	ERVK	12.5	120	genome	1285	2	0.155642
T2T_CAST_EiJ#2#chr10	88600705	88600766	+	IAP-d-int	LTR	ERVK	9.7	61	genome	938	NA	NA
T2T_CAST_EiJ#2#chr10	88600750	88600991	+	IAP-d-int	LTR	ERVK	8.2	241	genome	938	NA	NA
T2T_CAST_EiJ#2#chr10	88600992	88601308	+	IAPEY3-int	LTR	ERVK	7.7	316	genome	1034	12	1.16054
T2T_CAST_EiJ#2#chr10	88601321	88601663	+	IAP-d-int	LTR	ERVK	16.4	342	genome	938	NA	NA
T2T_CAST_EiJ#2#chr10	88601664	88601970	+	IAPEY3C_LTR	LTR	ERVK	1.6	306	genome	286	NA	NA
T2T_CAST_EiJ#2#chr10	88602512	88602886	+	MLT1C2	LTR	ERVL-MaLR	29.4	374	genome	4540	NA	NA
T2T_CAST_EiJ#2#chr10	88605080	88605093	+	ORR1B1-int	LTR	ERVL-MaLR	15.9	13	genome	79526	195	0.245203
T2T_CAST_EiJ#2#chr10	88610383	88610435	-	RLTR20C1_MM	LTR	ERVK	5.1	52	genome	5807	NA	NA
T2T_CAST_EiJ#2#chr10	88612929	88613041	-	ORR1B1-int	LTR	ERVL-MaLR	22.5	112	genome	79526	195	0.245203
T2T_CAST_EiJ#2#chr10	88613185	88613302	+	ORR1F	LTR	ERVL-MaLR	26.3	117	genome	14608	6	0.0410734
T2T_CAST_EiJ#2#chr10	88613661	88613676	+	ORR1F	LTR	ERVL-MaLR	17	15	genome	14608	6	0.0410734
T2T_CAST_EiJ#2#chr10	88613891	88614082	+	ORR1F	LTR	ERVL-MaLR	24.3	191	genome	14608	6	0.0410734
T2T_CAST_EiJ#2#chr10	88615334	88615353	+	ORR1B1-int	LTR	ERVL-MaLR	16.1	19	genome	79526	195	0.245203
T2T_CAST_EiJ#2#chr10	88618484	88618649	-	MTD	LTR	ERVL-MaLR	23.1	165	genome	49480	13	0.0262732
T2T_CAST_EiJ#2#chr10	88625075	88625367	+	MTE2b	LTR	ERVL-MaLR	20.7	292	genome	15715	NA	NA
T2T_CAST_EiJ#2#chr10	88625547	88625994	+	RMER17C	LTR	ERVK	14.5	447	genome	6741	18	0.267023
T2T_CAST_EiJ#2#chr10	88630621	88630680	-	MYSERV6-int	LTR	ERVK	10	59	genome	11772	143	1.21475
T2T_CAST_EiJ#2#chr10	88631886	88632202	-	ORR1A2	LTR	ERVL-MaLR	8.2	316	genome	17150	5	0.0291545
T2T_CAST_EiJ#2#chr10	88632203	88632486	-	ORR1C1	LTR	ERVL-MaLR	16.3	283	genome	8962	19	0.212006
T2T_CAST_EiJ#2#chr10	88634393	88634546	+	ORR1B2	LTR	ERVL-MaLR	14.3	153	genome	9689	NA	NA
T2T_CAST_EiJ#2#chr10	88634598	88634795	+	ORR1B2	LTR	ERVL-MaLR	14.3	197	genome	9689	NA	NA
T2T_CAST_EiJ#2#chr10	88636133	88636179	-	MLT1K	LTR	ERVL-MaLR	12.8	46	genome	870	NA	NA
T2T_CAST_EiJ#2#chr10	88637642	88638034	+	MTD	LTR	ERVL-MaLR	16.7	392	genome	49480	13	0.0262732
T2T_CAST_EiJ#2#chr10	88639047	88639085	+	ORR1D2	LTR	ERVL-MaLR	20.5	38	genome	16056	151	0.940458
T2T_CAST_EiJ#2#chr10	88639569	88639961	-	ORR1D2	LTR	ERVL-MaLR	21.9	392	genome	16056	151	0.940458
T2T_CAST_EiJ#2#chr10	88641635	88642062	+	LTR10_RN	LTR	ERVK	13.9	427	genome	551	NA	NA
T2T_CAST_EiJ#2#chr10	88642707	88643105	-	MTC	LTR	ERVL-MaLR	15.1	398	genome	26210	8	0.0305227
T2T_CAST_EiJ#2#chr10	88643136	88643315	+	RLTR20A2B_MM	LTR	ERVK	12.5	179	genome	295	NA	NA
T2T_CAST_EiJ#2#chr10	88643357	88643704	+	RLTR20A2B_MM	LTR	ERVK	12.5	347	genome	295	NA	NA
T2T_CAST_EiJ#2#chr10	88643700	88643739	+	RLTR17B_Mm	LTR	ERVK	21	39	genome	48416	65	0.134253
T2T_CAST_EiJ#2#chr10	88643782	88643864	+	RLTR17B_Mm	LTR	ERVK	21	82	genome	48416	65	0.134253
T2T_CAST_EiJ#2#chr10	88644311	88644831	-	RLTR28	LTR	ERVL	12.4	520	genome	1934	NA	NA
T2T_CAST_EiJ#2#chr10	88645466	88645480	+	RLTR20A4	LTR	ERVK	10.9	14	genome	12621	6	0.0475398
T2T_CAST_EiJ#2#chr10	88645588	88645649	+	RLTR20A4	LTR	ERVK	12.8	61	genome	12621	6	0.0475398
T2T_CAST_EiJ#2#chr10	88645770	88646684	+	RMER17A2	LTR	ERVK	8.8	914	genome	1682	NA	NA
T2T_CAST_EiJ#2#chr10	88647862	88648279	+	MTC	LTR	ERVL-MaLR	11.8	417	genome	26210	8	0.0305227
T2T_CAST_EiJ#2#chr10	88649369	88649495	-	RLTR17B_Mm	LTR	ERVK	13.9	126	genome	48416	65	0.134253
T2T_CAST_EiJ#2#chr10	88649595	88649626	-	ORR1B1-int	LTR	ERVL-MaLR	18.5	31	genome	79526	195	0.245203
T2T_CAST_EiJ#2#chr10	88652388	88652441	-	RLTR20C1_MM	LTR	ERVK	13	53	genome	5807	NA	NA
T2T_CAST_EiJ#2#chr10	88652805	88653139	-	ORR1A2	LTR	ERVL-MaLR	4.1	334	genome	17150	5	0.0291545
T2T_CAST_EiJ#2#chr10	88654073	88654314	-	ORR1B1	LTR	ERVL-MaLR	11.6	241	genome	17795	7	0.0393369
T2T_CAST_EiJ#2#chr10	88655956	88656023	+	RMER20B	LTR	ERVK	16.2	67	genome	1790	NA	NA
T2T_CAST_EiJ#2#chr10	88656894	88657105	+	RLTR17B_Mm	LTR	ERVK	18.3	211	genome	48416	65	0.134253
T2T_CAST_EiJ#2#chr10	88661279	88662103	-	RMER19B	LTR	ERVK	13.4	824	genome	5882	NA	NA
T2T_CAST_EiJ#2#chr10	88662106	88662388	+	MTD	LTR	ERVL-MaLR	22.7	282	genome	49480	13	0.0262732
T2T_CAST_EiJ#2#chr10	88662853	88663300	-	RLTR19	LTR	ERVK	12.7	447	genome	973	2	0.20555
T2T_CAST_EiJ#2#chr10	88663532	88663882	+	ORR1E	LTR	ERVL-MaLR	20.4	350	genome	19782	NA	NA
T2T_CAST_EiJ#2#chr10	88667503	88667780	+	RLTR17B_Mm	LTR	ERVK	28	277	genome	48416	65	0.134253
T2T_CAST_EiJ#2#chr10	88670008	88670222	-	ORR1F	LTR	ERVL-MaLR	25.4	214	genome	14608	6	0.0410734
T2T_CAST_EiJ#2#chr10	88671578	88671663	-	ORR1F	LTR	ERVL-MaLR	16.1	85	genome	14608	6	0.0410734
T2T_CAST_EiJ#2#chr10	88672429	88672758	-	MTD	LTR	ERVL-MaLR	19.3	329	genome	49480	13	0.0262732
T2T_CAST_EiJ#2#chr10	88672801	88673120	-	ORR1A3	LTR	ERVL-MaLR	7.5	319	genome	5295	23	0.434372
T2T_CAST_EiJ#2#chr10	88677491	88677611	-	ORR1E	LTR	ERVL-MaLR	21.3	120	genome	19782	NA	NA
T2T_CAST_EiJ#2#chr10	88677748	88678083	+	ORR1B1	LTR	ERVL-MaLR	14.2	335	genome	17795	7	0.0393369
T2T_CAST_EiJ#2#chr10	88678764	88679093	+	ORR1A4	LTR	ERVL-MaLR	14	329	genome	9347	3	0.0320959
T2T_CAST_EiJ#2#chr10	88680791	88680839	-	RLTR17B_Mm	LTR	ERVK	16.7	48	genome	48416	65	0.134253
T2T_CAST_EiJ#2#chr10	88683671	88683710	+	RMER17A	LTR	ERVK	5.2	39	genome	2270	30	1.32159
T2T_CAST_EiJ#2#chr10	88688652	88688773	+	MTEa	LTR	ERVL-MaLR	18.2	121	genome	17586	7	0.0398044
T2T_CAST_EiJ#2#chr10	88689017	88689143	+	MTEa	LTR	ERVL-MaLR	23.6	126	genome	17586	7	0.0398044
T2T_CAST_EiJ#2#chr10	88689821	88689938	+	MTEa	LTR	ERVL-MaLR	23	117	genome	17586	7	0.0398044
T2T_CAST_EiJ#2#chr10	88693420	88693913	-	RLTR11A2	LTR	ERVK	18.7	493	genome	2708	NA	NA
T2T_CAST_EiJ#2#chr10	88697932	88698081	-	RLTR20C1_MM	LTR	ERVK	22.6	149	genome	5807	NA	NA
T2T_CAST_EiJ#2#chr10	88700918	88701018	+	RLTR17B_Mm	LTR	ERVK	16.5	100	genome	48416	65	0.134253
T2T_CAST_EiJ#2#chr10	88701048	88701097	+	RLTR17B_Mm	LTR	ERVK	16.5	49	genome	48416	65	0.134253
T2T_CAST_EiJ#2#chr10	88702580	88702903	+	ORR1A3	LTR	ERVL-MaLR	10.7	323	genome	5295	23	0.434372
T2T_CAST_EiJ#2#chr10	88706595	88706935	+	MSTD	LTR	ERVL-MaLR	27.9	340	genome	4909	NA	NA
T2T_CAST_EiJ#2#chr10	88707130	88707442	-	ORR1E	LTR	ERVL-MaLR	21.3	312	genome	19782	NA	NA
T2T_CAST_EiJ#2#chr10	88707487	88707797	-	LTR52	LTR	ERVL	27	310	genome	113	NA	NA
T2T_CAST_EiJ#2#chr10	88709262	88709279	-	ORR1E	LTR	ERVL-MaLR	17.4	17	genome	19782	NA	NA
T2T_CAST_EiJ#2#chr10	88710406	88710427	+	ORR1A1-int	LTR	ERVL-MaLR	23.7	21	genome	2726	4	0.146735
T2T_CAST_EiJ#2#chr10	88711060	88711114	-	MT2C_Mm	LTR	ERVL	16.9	54	genome	2396	22	0.918197
T2T_CAST_EiJ#2#chr10	88711094	88711178	+	RLTR20A4	LTR	ERVK	20.1	84	genome	12621	6	0.0475398
T2T_CAST_EiJ#2#chr10	88711138	88711340	-	MT2B1	LTR	ERVL	16.5	202	genome	7547	7	0.0927521
T2T_CAST_EiJ#2#chr10	88711330	88711551	-	MTD	LTR	ERVL-MaLR	21	221	genome	49480	13	0.0262732
T2T_CAST_EiJ#2#chr10	88711552	88712007	-	RLTR1A2_MM	LTR	ERV1	14.7	455	genome	406	NA	NA
T2T_CAST_EiJ#2#chr10	88712967	88713249	-	ORR1E	LTR	ERVL-MaLR	27.2	282	genome	19782	NA	NA
T2T_CAST_EiJ#2#chr10	88717273	88718345	+	ERVL-E-int	LTR	ERVL	33.9	1072	genome	799	2	0.250313
T2T_CAST_EiJ#2#chr10	88719784	88720254	+	RLTR17B_Mm	LTR	ERVK	22.1	470	genome	48416	65	0.134253
T2T_CAST_EiJ#2#chr10	88720335	88720538	+	RLTR17B_Mm	LTR	ERVK	22.1	203	genome	48416	65	0.134253
T2T_CAST_EiJ#2#chr10	88720968	88721293	-	ORR1A2	LTR	ERVL-MaLR	7.7	325	genome	17150	5	0.0291545
T2T_CAST_EiJ#2#chr10	88721801	88721851	-	MT2B1	LTR	ERVL	10	50	genome	7547	7	0.0927521
T2T_CAST_EiJ#2#chr10	88721895	88721959	-	RLTR20A4	LTR	ERVK	4.9	64	genome	12621	6	0.0475398
T2T_CAST_EiJ#2#chr10	88722044	88722455	-	MT2B1	LTR	ERVL	21.4	411	genome	7547	7	0.0927521
T2T_CAST_EiJ#2#chr10	88724803	88724871	+	RLTR17B_Mm	LTR	ERVK	16.4	68	genome	48416	65	0.134253
T2T_CAST_EiJ#2#chr10	88726575	88726643	+	RLTR20A4	LTR	ERVK	23.2	68	genome	12621	6	0.0475398
T2T_CAST_EiJ#2#chr10	88727745	88727856	+	RLTR21	LTR	ERVK	19.8	111	genome	3960	2	0.0505051
T2T_CAST_EiJ#2#chr10	88731184	88731548	-	ORR1B1	LTR	ERVL-MaLR	8	364	genome	17795	7	0.0393369
T2T_CAST_EiJ#2#chr10	88732568	88732874	+	ORR1A2	LTR	ERVL-MaLR	10.4	306	genome	17150	5	0.0291545
T2T_CAST_EiJ#2#chr10	88734203	88734574	+	MTD	LTR	ERVL-MaLR	23.9	371	genome	49480	13	0.0262732
T2T_CAST_EiJ#2#chr10	88735674	88735717	+	RLTR48B	LTR	ERV1	7	43	genome	136	NA	NA
T2T_CAST_EiJ#2#chr10	88735756	88735831	+	RLTR48B	LTR	ERV1	23.7	75	genome	136	NA	NA
T2T_CAST_EiJ#2#chr10	88735854	88736062	+	RLTR48B	LTR	ERV1	22.1	208	genome	136	NA	NA
T2T_CAST_EiJ#2#chr10	88736888	88737251	-	MTE2a	LTR	ERVL-MaLR	20.7	363	genome	14233	NA	NA
T2T_CAST_EiJ#2#chr10	88738196	88738329	-	ORR1B1-int	LTR	ERVL-MaLR	19.7	133	genome	79526	195	0.245203
T2T_CAST_EiJ#2#chr10	88740810	88741053	+	MTD	LTR	ERVL-MaLR	19	243	genome	49480	13	0.0262732
T2T_CAST_EiJ#2#chr10	88741054	88741227	+	MURVY-LTR	LTR	ERV1	9.2	173	genome	793	NA	NA
T2T_CAST_EiJ#2#chr10	88741303	88741568	+	MURVY-LTR	LTR	ERV1	8.8	265	genome	793	NA	NA
T2T_CAST_EiJ#2#chr10	88741569	88741692	+	MTD	LTR	ERVL-MaLR	17.7	123	genome	49480	13	0.0262732
T2T_CAST_EiJ#2#chr10	88741695	88741841	+	MTD	LTR	ERVL-MaLR	18.4	146	genome	49480	13	0.0262732
T2T_CAST_EiJ#2#chr10	88742911	88743072	-	ORR1E	LTR	ERVL-MaLR	24.5	161	genome	19782	NA	NA
T2T_CAST_EiJ#2#chr10	88743654	88743669	-	ORR1E	LTR	ERVL-MaLR	15.2	15	genome	19782	NA	NA
T2T_CAST_EiJ#2#chr10	88743684	88743850	-	MT2B	LTR	ERVL	17.9	166	genome	11972	30	0.250585
T2T_CAST_EiJ#2#chr10	88743792	88743812	-	ORR1E	LTR	ERVL-MaLR	15.2	20	genome	19782	NA	NA
T2T_CAST_EiJ#2#chr10	88745218	88745556	-	MTEb	LTR	ERVL-MaLR	23.4	338	genome	10866	32	0.294497
T2T_CAST_EiJ#2#chr10	88745773	88746402	+	RLTR17B_Mm	LTR	ERVK	18.5	629	genome	48416	65	0.134253
T2T_CAST_EiJ#2#chr10	88749717	88749781	-	RLTR17B_Mm	LTR	ERVK	20.6	64	genome	48416	65	0.134253
T2T_CAST_EiJ#2#chr10	88749823	88750264	-	RLTR12BD_Mm	LTR	ERVK	22.2	441	genome	926	NA	NA
T2T_CAST_EiJ#2#chr10	88750791	88750917	-	MT2B	LTR	ERVL	19.6	126	genome	11972	30	0.250585
T2T_CAST_EiJ#2#chr10	88751092	88751503	+	ORR1D1	LTR	ERVL-MaLR	16.2	411	genome	23044	11	0.0477348
T2T_CAST_EiJ#2#chr10	88752996	88753410	+	MTC	LTR	ERVL-MaLR	14	414	genome	26210	8	0.0305227
T2T_CAST_EiJ#2#chr10	88753908	88754179	-	ORR1B1	LTR	ERVL-MaLR	18.5	271	genome	17795	7	0.0393369
T2T_CAST_EiJ#2#chr10	88754239	88754387	-	ERVL16A-int	LTR	ERVL	30.3	148	genome	913	NA	NA
T2T_CAST_EiJ#2#chr10	88754388	88754781	-	MTA_Mm	LTR	ERVL-MaLR	2.8	393	genome	17925	181	1.00976
T2T_CAST_EiJ#2#chr10	88754787	88755018	-	ERVL16A-int	LTR	ERVL	31.2	231	genome	913	NA	NA
T2T_CAST_EiJ#2#chr10	88755098	88755141	+	RLTR20D	LTR	ERVK	13.6	43	genome	940	13	1.38298
T2T_CAST_EiJ#2#chr10	88755129	88755224	+	RLTR20D	LTR	ERVK	16.7	95	genome	940	13	1.38298
T2T_CAST_EiJ#2#chr10	88755977	88756241	+	RMER3D-int	LTR	ERVK	21.7	264	genome	2718	13	0.478293
T2T_CAST_EiJ#2#chr10	88756251	88757063	+	MYSERV16_I	LTR	ERVK	12.7	812	genome	2242	29	1.29349
T2T_CAST_EiJ#2#chr10	88757386	88757558	+	MYSERV16_I	LTR	ERVK	9.3	172	genome	2242	29	1.29349
T2T_CAST_EiJ#2#chr10	88758141	88758327	+	MLT1A0	LTR	ERVL-MaLR	27.5	186	genome	6062	NA	NA
T2T_CAST_EiJ#2#chr10	88758727	88758834	+	MLT1H2	LTR	ERVL-MaLR	29.9	107	genome	564	NA	NA
T2T_CAST_EiJ#2#chr10	88762044	88762924	-	RMER17B2	LTR	ERVK	20.3	880	genome	1938	34	1.75439
T2T_CAST_EiJ#2#chr10	88762906	88763019	+	MT2B	LTR	ERVL	14.3	113	genome	11972	30	0.250585
T2T_CAST_EiJ#2#chr10	88763079	88763138	-	RLTR26	LTR	ERVK	6.7	59	genome	640	15	2.34375
T2T_CAST_EiJ#2#chr10	88763354	88763534	+	MTE2a	LTR	ERVL-MaLR	26.6	180	genome	14233	NA	NA
T2T_CAST_EiJ#2#chr10	88763782	88763929	+	MTE2a	LTR	ERVL-MaLR	19.9	147	genome	14233	NA	NA
T2T_CAST_EiJ#2#chr10	88767034	88768823	-	RodERV21-int	LTR	ERV1	28.3	1789	genome	1818	NA	NA
T2T_CAST_EiJ#2#chr10	88768829	88770435	-	RodERV21-int	LTR	ERV1	16.8	1606	genome	1818	NA	NA
T2T_CAST_EiJ#2#chr10	88770462	88770901	-	RodERV21-int	LTR	ERV1	19.4	439	genome	1818	NA	NA
T2T_CAST_EiJ#2#chr10	88770860	88771304	-	RMER17C-int	LTR	ERVK	24	444	genome	2101	21	0.999524
T2T_CAST_EiJ#2#chr10	88773524	88773824	-	MSTD	LTR	ERVL-MaLR	29	300	genome	4909	NA	NA
T2T_CAST_EiJ#2#chr10	88783041	88783201	-	ORR1F	LTR	ERVL-MaLR	28.9	160	genome	14608	6	0.0410734
T2T_CAST_EiJ#2#chr10	88784268	88784627	-	ORR1B1	LTR	ERVL-MaLR	15	359	genome	17795	7	0.0393369
T2T_CAST_EiJ#2#chr10	88787535	88787799	-	ORR1F	LTR	ERVL-MaLR	32.9	264	genome	14608	6	0.0410734
T2T_CAST_EiJ#2#chr10	88788412	88788557	+	MER110A	LTR	ERV1	33.1	145	genome	84	NA	NA
T2T_CAST_EiJ#2#chr10	88788799	88789080	-	MER34C	LTR	ERV1	24	281	genome	75	NA	NA
T2T_CAST_EiJ#2#chr10	88789223	88789391	-	MER34C	LTR	ERV1	21.8	168	genome	75	NA	NA
T2T_CAST_EiJ#2#chr10	88790868	88791346	+	RLTR16	LTR	ERVK	17.3	478	genome	1227	NA	NA
T2T_CAST_EiJ#2#chr10	88791402	88791540	+	MER34A	LTR	ERV1	18.7	138	genome	369	NA	NA
T2T_CAST_EiJ#2#chr10	88792113	88792319	+	MER34A	LTR	ERV1	28.3	206	genome	369	NA	NA
T2T_CAST_EiJ#2#chr10	88792327	88792680	+	MER110-int	LTR	ERV1	27.5	353	genome	64	NA	NA
T2T_CAST_EiJ#2#chr10	88792980	88793220	-	ORR1F	LTR	ERVL-MaLR	24.4	240	genome	14608	6	0.0410734
T2T_CAST_EiJ#2#chr10	88793534	88793974	-	RLTR14_RN	LTR	ERV1	18.9	440	genome	1132	17	1.50177
T2T_CAST_EiJ#2#chr10	88794484	88794814	-	RLTR24	LTR	ERV1	17.5	330	genome	1247	NA	NA
T2T_CAST_EiJ#2#chr10	88794823	88795232	-	LTRIS4B	LTR	ERV1	12.7	409	genome	64	1	1.5625
T2T_CAST_EiJ#2#chr10	88795239	88795698	-	RLTR24	LTR	ERV1	14.5	459	genome	1247	NA	NA
T2T_CAST_EiJ#2#chr10	88796620	88796899	+	LTR37A	LTR	ERV1	26.6	279	genome	372	NA	NA
T2T_CAST_EiJ#2#chr10	88798667	88798711	-	ORR1D2	LTR	ERVL-MaLR	17.8	44	genome	16056	151	0.940458
T2T_CAST_EiJ#2#chr10	88799113	88799370	-	MLT1E1A	LTR	ERVL-MaLR	30.2	257	genome	657	NA	NA
T2T_CAST_EiJ#2#chr10	88803621	88803735	-	LTR37B	LTR	ERV1	25.2	114	genome	229	NA	NA
T2T_CAST_EiJ#2#chr10	88806973	88807330	+	RMER10A	LTR	ERVL	21.9	357	genome	4125	45	1.09091
T2T_CAST_EiJ#2#chr10	88807639	88808026	-	ORR1B1	LTR	ERVL-MaLR	14	387	genome	17795	7	0.0393369
T2T_CAST_EiJ#2#chr10	88810966	88811045	-	RMER20A	LTR	ERVK	21.5	79	genome	1163	NA	NA
T2T_CAST_EiJ#2#chr10	88811118	88811556	-	RMER20A	LTR	ERVK	15.3	438	genome	1163	NA	NA
T2T_CAST_EiJ#2#chr10	88814103	88814455	+	RLTR31B2	LTR	ERVK	19	352	genome	1359	NA	NA
T2T_CAST_EiJ#2#chr10	88814817	88815177	+	MTD	LTR	ERVL-MaLR	23.9	360	genome	49480	13	0.0262732
T2T_CAST_EiJ#2#chr10	88820833	88820881	+	MLT1J1	LTR	ERVL-MaLR	22.4	48	genome	563	NA	NA
T2T_CAST_EiJ#2#chr10	88824316	88824579	+	MTEa	LTR	ERVL-MaLR	27.4	263	genome	17586	7	0.0398044
T2T_CAST_EiJ#2#chr10	88824618	88824998	+	MTE2b	LTR	ERVL-MaLR	28.1	380	genome	15715	NA	NA
T2T_CAST_EiJ#2#chr10	88825552	88825621	+	RLTR24B_MM	LTR	ERV1	14.7	69	genome	706	NA	NA
T2T_CAST_EiJ#2#chr10	88827923	88828274	+	MTE2a	LTR	ERVL-MaLR	19.9	351	genome	14233	NA	NA
T2T_CAST_EiJ#2#chr10	88829078	88829241	+	MLT2D	LTR	ERVL	20.9	163	genome	1225	NA	NA
T2T_CAST_EiJ#2#chr10	88829721	88829905	+	MLT2D	LTR	ERVL	23.8	184	genome	1225	NA	NA
T2T_CAST_EiJ#2#chr10	88830707	88830777	+	RMER12C	LTR	ERVK	19.8	70	genome	7468	10	0.133905
T2T_CAST_EiJ#2#chr10	88830836	88830853	+	RMER12C	LTR	ERVK	19.8	17	genome	7468	10	0.133905
T2T_CAST_EiJ#2#chr10	88831088	88831496	+	MTE2b	LTR	ERVL-MaLR	24.5	408	genome	15715	NA	NA
T2T_CAST_EiJ#2#chr10	88842517	88842612	+	ORR1G	LTR	ERVL-MaLR	22.9	95	genome	5431	25	0.46032
T2T_CAST_EiJ#2#chr10	88842796	88843388	-	MT2B2	LTR	ERVL	9.3	592	genome	2701	1	0.0370233
T2T_CAST_EiJ#2#chr10	88846054	88846309	+	MTEa	LTR	ERVL-MaLR	26.9	255	genome	17586	7	0.0398044
T2T_CAST_EiJ#2#chr10	88846314	88846482	-	ORR1D1	LTR	ERVL-MaLR	21.9	168	genome	23044	11	0.0477348
T2T_CAST_EiJ#2#chr10	88846555	88846724	-	ORR1D1	LTR	ERVL-MaLR	21.9	169	genome	23044	11	0.0477348
T2T_CAST_EiJ#2#chr10	88846724	88846813	+	MTEa	LTR	ERVL-MaLR	22.5	89	genome	17586	7	0.0398044
T2T_CAST_EiJ#2#chr10	88850523	88850619	-	RLTR17B_Mm	LTR	ERVK	19	96	genome	48416	65	0.134253
T2T_CAST_EiJ#2#chr10	88850798	88851135	-	MT2A	LTR	ERVL	29.3	337	genome	7837	37	0.472119
T2T_CAST_EiJ#2#chr10	88852767	88853439	+	RLTR16B_MM	LTR	ERVK	13.1	672	genome	1257	NA	NA
T2T_CAST_EiJ#2#chr10	88854333	88854527	+	MTD	LTR	ERVL-MaLR	18	194	genome	49480	13	0.0262732
T2T_CAST_EiJ#2#chr10	88855077	88855258	+	MTD	LTR	ERVL-MaLR	18.1	181	genome	49480	13	0.0262732
T2T_CAST_EiJ#2#chr10	88856925	88857295	-	ORR1F	LTR	ERVL-MaLR	30.8	370	genome	14608	6	0.0410734
T2T_CAST_EiJ#2#chr10	88860377	88860635	+	RMER17C2	LTR	ERVK	18.8	258	genome	2916	10	0.342936
T2T_CAST_EiJ#2#chr10	88860759	88860992	+	RMER17C2	LTR	ERVK	18.8	233	genome	2916	10	0.342936
T2T_CAST_EiJ#2#chr10	88861024	88861270	+	MLT1F1	LTR	ERVL-MaLR	32.9	246	genome	990	NA	NA
T2T_CAST_EiJ#2#chr10	88862713	88862770	-	RLTR20A4	LTR	ERVK	1.6	57	genome	12621	6	0.0475398
T2T_CAST_EiJ#2#chr10	88863589	88863813	+	ORR1E	LTR	ERVL-MaLR	27.8	224	genome	19782	NA	NA
T2T_CAST_EiJ#2#chr10	88863842	88864165	-	ORR1D2	LTR	ERVL-MaLR	24.9	323	genome	16056	151	0.940458
T2T_CAST_EiJ#2#chr10	88864406	88864515	-	RLTR12D	LTR	ERVK	18	109	genome	753	NA	NA
T2T_CAST_EiJ#2#chr10	88864546	88864649	-	RLTR12D	LTR	ERVK	24.5	103	genome	753	NA	NA
T2T_CAST_EiJ#2#chr10	88864656	88864715	+	ORR1E	LTR	ERVL-MaLR	20	59	genome	19782	NA	NA
T2T_CAST_EiJ#2#chr10	88865166	88865413	+	MTD	LTR	ERVL-MaLR	27.8	247	genome	49480	13	0.0262732
T2T_CAST_EiJ#2#chr10	88865416	88865473	+	MTC	LTR	ERVL-MaLR	11.9	57	genome	26210	8	0.0305227
T2T_CAST_EiJ#2#chr10	88865811	88866154	+	MTC	LTR	ERVL-MaLR	13.8	343	genome	26210	8	0.0305227
T2T_CAST_EiJ#2#chr10	88868617	88869003	-	RMER10A	LTR	ERVL	17.8	386	genome	4125	45	1.09091
T2T_CAST_EiJ#2#chr10	88872263	88872355	+	MTEb	LTR	ERVL-MaLR	21.5	92	genome	10866	32	0.294497
T2T_CAST_EiJ#2#chr10	88872388	88872557	+	MTEb	LTR	ERVL-MaLR	24.3	169	genome	10866	32	0.294497
T2T_CAST_EiJ#2#chr10	88874117	88874188	+	MTE2a	LTR	ERVL-MaLR	17.7	71	genome	14233	NA	NA
T2T_CAST_EiJ#2#chr10	88874189	88874652	-	RLTR16B_MM	LTR	ERVK	14	463	genome	1257	NA	NA
T2T_CAST_EiJ#2#chr10	88874655	88874943	+	MTE2a	LTR	ERVL-MaLR	18.4	288	genome	14233	NA	NA
T2T_CAST_EiJ#2#chr10	88877397	88877517	-	MSTD	LTR	ERVL-MaLR	26.7	120	genome	4909	NA	NA
T2T_CAST_EiJ#2#chr10	88877841	88877931	-	MTD	LTR	ERVL-MaLR	18.9	90	genome	49480	13	0.0262732
T2T_CAST_EiJ#2#chr10	88879198	88879521	-	MLT1A	LTR	ERVL-MaLR	28.8	323	genome	4094	NA	NA
T2T_CAST_EiJ#2#chr10	88880590	88881033	+	RMER17C	LTR	ERVK	20.2	443	genome	6741	18	0.267023
T2T_CAST_EiJ#2#chr10	88881159	88881545	+	RMER17C-int	LTR	ERVK	25.1	386	genome	2101	21	0.999524
T2T_CAST_EiJ#2#chr10	88881988	88883222	+	RMER17C-int	LTR	ERVK	11.3	1234	genome	2101	21	0.999524
T2T_CAST_EiJ#2#chr10	88883299	88883361	-	MamRep1527	LTR		25.8	62	genome	108	NA	NA
T2T_CAST_EiJ#2#chr10	88888363	88888775	-	RMER10A	LTR	ERVL	15.7	412	genome	4125	45	1.09091
T2T_CAST_EiJ#2#chr10	88889006	88889215	-	MLT2B1	LTR	ERVL	34.2	209	genome	1245	NA	NA
T2T_CAST_EiJ#2#chr10	88889275	88889448	-	MLT2B1	LTR	ERVL	34.2	173	genome	1245	NA	NA
T2T_CAST_EiJ#2#chr10	88891417	88891736	+	ORR1A1	LTR	ERVL-MaLR	11.9	319	genome	5311	10	0.188288
T2T_CAST_EiJ#2#chr10	88893009	88893141	+	MTD	LTR	ERVL-MaLR	23.3	132	genome	49480	13	0.0262732
T2T_CAST_EiJ#2#chr10	88893142	88893354	+	MTE-int	LTR	ERVL-MaLR	27.1	212	genome	5298	NA	NA
T2T_CAST_EiJ#2#chr10	88895931	88896132	-	ORR1E	LTR	ERVL-MaLR	29	201	genome	19782	NA	NA
T2T_CAST_EiJ#2#chr10	88900245	88900328	+	MER34B-int	LTR	ERV1	17.3	83	genome	217	NA	NA
T2T_CAST_EiJ#2#chr10	88900335	88900367	+	RLTR20C1_MM	LTR	ERVK	19.7	32	genome	5807	NA	NA
T2T_CAST_EiJ#2#chr10	88903302	88903459	-	MLTR11B	LTR	ERVK	22.3	157	genome	2877	NA	NA
T2T_CAST_EiJ#2#chr10	88903806	88904154	-	ORR1F	LTR	ERVL-MaLR	30.5	348	genome	14608	6	0.0410734
T2T_CAST_EiJ#2#chr10	88904600	88904619	+	ORR1B1-int	LTR	ERVL-MaLR	27.6	19	genome	79526	195	0.245203
T2T_CAST_EiJ#2#chr10	88910126	88910419	+	ORR1E	LTR	ERVL-MaLR	24.3	293	genome	19782	NA	NA
T2T_CAST_EiJ#2#chr10	88911907	88911988	+	MTD	LTR	ERVL-MaLR	20.7	81	genome	49480	13	0.0262732
T2T_CAST_EiJ#2#chr10	88912348	88912488	+	LTR40b	LTR	ERVL	26.4	140	genome	347	NA	NA
T2T_CAST_EiJ#2#chr10	88912748	88912995	+	MLT1B	LTR	ERVL-MaLR	28.4	247	genome	5753	3	0.0521467
T2T_CAST_EiJ#2#chr10	88914352	88914413	+	RLTR21	LTR	ERVK	21	61	genome	3960	2	0.0505051
T2T_CAST_EiJ#2#chr10	88925045	88925127	+	MTD	LTR	ERVL-MaLR	18.2	82	genome	49480	13	0.0262732
T2T_CAST_EiJ#2#chr10	88925251	88925530	+	MTD	LTR	ERVL-MaLR	18.2	279	genome	49480	13	0.0262732
T2T_CAST_EiJ#2#chr10	88927399	88927495	+	MTE2b	LTR	ERVL-MaLR	28.4	96	genome	15715	NA	NA
T2T_CAST_EiJ#2#chr10	88927507	88927794	+	MTE2b	LTR	ERVL-MaLR	21.1	287	genome	15715	NA	NA
T2T_CAST_EiJ#2#chr10	88928793	88928923	+	MSTD	LTR	ERVL-MaLR	24.2	130	genome	4909	NA	NA
T2T_CAST_EiJ#2#chr10	88929042	88929170	+	MSTD	LTR	ERVL-MaLR	30.6	128	genome	4909	NA	NA
T2T_CAST_EiJ#2#chr10	88931938	88932007	+	RLTR20A4	LTR	ERVK	12.9	69	genome	12621	6	0.0475398
T2T_CAST_EiJ#2#chr10	88938945	88939038	+	RLTR17B_Mm	LTR	ERVK	30.8	93	genome	48416	65	0.134253
T2T_CAST_EiJ#2#chr10	88939129	88939140	+	RLTR17B_Mm	LTR	ERVK	30.8	11	genome	48416	65	0.134253
T2T_CAST_EiJ#2#chr10	88942734	88942798	+	MLT1I	LTR	ERVL-MaLR	27.7	64	genome	622	NA	NA
T2T_CAST_EiJ#2#chr10	88945567	88945855	+	ORR1E	LTR	ERVL-MaLR	28.5	288	genome	19782	NA	NA
T2T_CAST_EiJ#2#chr10	88946297	88946398	+	MLT1I	LTR	ERVL-MaLR	30.4	101	genome	622	NA	NA
T2T_CAST_EiJ#2#chr10	88948916	88949124	+	MLT1G	LTR	ERVL-MaLR	31.5	208	genome	409	NA	NA
T2T_CAST_EiJ#2#chr10	88949609	88950045	-	MTD	LTR	ERVL-MaLR	27.2	436	genome	49480	13	0.0262732
T2T_CAST_EiJ#2#chr10	88956824	88957306	-	RLTR28	LTR	ERVL	15.4	482	genome	1934	NA	NA
T2T_CAST_EiJ#2#chr10	88960036	88960168	+	MLT1J	LTR	ERVL-MaLR	30.2	132	genome	1144	NA	NA
T2T_CAST_EiJ#2#chr10	88960752	88961446	+	MTE-int	LTR	ERVL-MaLR	30.7	694	genome	5298	NA	NA
T2T_CAST_EiJ#2#chr10	88975195	88975495	-	MTEa	LTR	ERVL-MaLR	28.8	300	genome	17586	7	0.0398044
T2T_CAST_EiJ#2#chr10	88975633	88975740	+	MTEb	LTR	ERVL-MaLR	24.1	107	genome	10866	32	0.294497
T2T_CAST_EiJ#2#chr10	88980537	88980863	-	ORR1A2	LTR	ERVL-MaLR	8.9	326	genome	17150	5	0.0291545
T2T_CAST_EiJ#2#chr10	88980864	88981187	+	ORR1E	LTR	ERVL-MaLR	24.6	323	genome	19782	NA	NA
T2T_CAST_EiJ#2#chr10	88983501	88983816	-	MTEb	LTR	ERVL-MaLR	25.2	315	genome	10866	32	0.294497
T2T_CAST_EiJ#2#chr10	88983966	88983984	+	ORR1E	LTR	ERVL-MaLR	21.4	18	genome	19782	NA	NA
T2T_CAST_EiJ#2#chr10	88984183	88984883	+	RMER13A1	LTR	ERVK	17.7	700	genome	1196	NA	NA
T2T_CAST_EiJ#2#chr10	88985997	88986242	-	MLT1A0	LTR	ERVL-MaLR	33	245	genome	6062	NA	NA
T2T_CAST_EiJ#2#chr10	88986235	88986589	+	MTC	LTR	ERVL-MaLR	16.8	354	genome	26210	8	0.0305227
T2T_CAST_EiJ#2#chr10	88989201	88989460	+	MTD	LTR	ERVL-MaLR	27.4	259	genome	49480	13	0.0262732
T2T_CAST_EiJ#2#chr10	88989476	88989542	-	MTD	LTR	ERVL-MaLR	18.5	66	genome	49480	13	0.0262732
T2T_CAST_EiJ#2#chr10	88989559	88989824	-	MTD	LTR	ERVL-MaLR	21.1	265	genome	49480	13	0.0262732
T2T_CAST_EiJ#2#chr10	88989826	88989873	-	ERVL-int	LTR	ERVL	8.3	47	genome	973	NA	NA
T2T_CAST_EiJ#2#chr10	88989872	88990005	+	MTD	LTR	ERVL-MaLR	22.4	133	genome	49480	13	0.0262732
T2T_CAST_EiJ#2#chr10	88991392	88991487	+	RLTR17B_Mm	LTR	ERVK	21.3	95	genome	48416	65	0.134253
T2T_CAST_EiJ#2#chr10	88991712	88992186	+	RLTR11A2	LTR	ERVK	18.6	474	genome	2708	NA	NA
T2T_CAST_EiJ#2#chr10	88994169	88994306	-	RLTR25A	LTR	ERVK	23.4	137	genome	2299	47	2.04437
T2T_CAST_EiJ#2#chr10	88994299	88994991	-	RLTR25A	LTR	ERVK	14.7	692	genome	2299	47	2.04437
T2T_CAST_EiJ#2#chr10	89001467	89001814	-	MLT1B	LTR	ERVL-MaLR	29.6	347	genome	5753	3	0.0521467
T2T_CAST_EiJ#2#chr10	89004984	89005166	-	MTEa	LTR	ERVL-MaLR	19.4	182	genome	17586	7	0.0398044
T2T_CAST_EiJ#2#chr10	89005641	89006266	-	RLTR17B_Mm	LTR	ERVK	18.2	625	genome	48416	65	0.134253
T2T_CAST_EiJ#2#chr10	89006789	89006849	-	RLTR20A4	LTR	ERVK	14.8	60	genome	12621	6	0.0475398
T2T_CAST_EiJ#2#chr10	89006900	89006952	-	RLTR20A4	LTR	ERVK	18.5	52	genome	12621	6	0.0475398
T2T_CAST_EiJ#2#chr10	89008104	89008296	-	RLTR17B_Mm	LTR	ERVK	17.6	192	genome	48416	65	0.134253
T2T_CAST_EiJ#2#chr10	89009248	89009298	-	MLT1J	LTR	ERVL-MaLR	17.6	50	genome	1144	NA	NA
T2T_CAST_EiJ#2#chr10	89009378	89009464	-	MLT1J	LTR	ERVL-MaLR	26.8	86	genome	1144	NA	NA
T2T_CAST_EiJ#2#chr10	89009599	89009993	+	MTA_Mm	LTR	ERVL-MaLR	3.3	394	genome	17925	181	1.00976
T2T_CAST_EiJ#2#chr10	89013408	89013489	-	RMER12C	LTR	ERVK	15.4	81	genome	7468	10	0.133905
T2T_CAST_EiJ#2#chr10	89014213	89014517	+	MTE2b	LTR	ERVL-MaLR	25.1	304	genome	15715	NA	NA
T2T_CAST_EiJ#2#chr10	89014506	89014581	-	ORR1A3-int	LTR	ERVL-MaLR	12.3	75	genome	10115	45	0.444884
T2T_CAST_EiJ#2#chr10	89014807	89014949	+	MT2A	LTR	ERVL	30.3	142	genome	7837	37	0.472119
T2T_CAST_EiJ#2#chr10	89016763	89017237	-	ERVL-E-int	LTR	ERVL	28.3	474	genome	799	2	0.250313
T2T_CAST_EiJ#2#chr10	89018812	89019157	+	MTEa	LTR	ERVL-MaLR	26.3	345	genome	17586	7	0.0398044
T2T_CAST_EiJ#2#chr10	89019158	89019334	+	LTR16C	LTR	ERVL	30.6	176	genome	525	NA	NA
T2T_CAST_EiJ#2#chr10	89021152	89021484	-	ORR1E	LTR	ERVL-MaLR	26.1	332	genome	19782	NA	NA
T2T_CAST_EiJ#2#chr10	89021492	89021664	+	LTR16C	LTR	ERVL	31.7	172	genome	525	NA	NA
T2T_CAST_EiJ#2#chr10	89023341	89023526	-	RLTR17B_Mm	LTR	ERVK	21.6	185	genome	48416	65	0.134253
T2T_CAST_EiJ#2#chr10	89023513	89023711	-	RLTR17B_Mm	LTR	ERVK	21	198	genome	48416	65	0.134253
T2T_CAST_EiJ#2#chr10	89027935	89028185	-	RLTR17B_Mm	LTR	ERVK	21.6	250	genome	48416	65	0.134253
T2T_CAST_EiJ#2#chr10	89028732	89028933	-	RMER15	LTR	ERVL	27.8	201	genome	13271	41	0.308944
T2T_CAST_EiJ#2#chr10	89029171	89029514	+	ORR1B2	LTR	ERVL-MaLR	12.7	343	genome	9689	NA	NA
T2T_CAST_EiJ#2#chr10	89029606	89029934	-	ORR1E	LTR	ERVL-MaLR	29	328	genome	19782	NA	NA
T2T_CAST_EiJ#2#chr10	89038626	89038800	-	MLT1A	LTR	ERVL-MaLR	26.9	174	genome	4094	NA	NA
T2T_CAST_EiJ#2#chr10	89039308	89039718	-	RMER10A	LTR	ERVL	12.4	410	genome	4125	45	1.09091
T2T_CAST_EiJ#2#chr10	89042482	89042575	+	MLT2B1	LTR	ERVL	37.2	93	genome	1245	NA	NA
T2T_CAST_EiJ#2#chr10	89045222	89045329	+	ORR1A2	LTR	ERVL-MaLR	10.2	107	genome	17150	5	0.0291545
T2T_CAST_EiJ#2#chr10	89045632	89045941	-	ORR1A2	LTR	ERVL-MaLR	11.3	309	genome	17150	5	0.0291545
T2T_CAST_EiJ#2#chr10	89047246	89047600	-	ORR1B1	LTR	ERVL-MaLR	11.6	354	genome	17795	7	0.0393369
T2T_CAST_EiJ#2#chr10	89047934	89048349	+	MT2B1	LTR	ERVL	14.6	415	genome	7547	7	0.0927521
T2T_CAST_EiJ#2#chr10	89048430	89048464	+	MT2B1	LTR	ERVL	5.7	34	genome	7547	7	0.0927521
T2T_CAST_EiJ#2#chr10	89051619	89051847	+	MTEb	LTR	ERVL-MaLR	28.8	228	genome	10866	32	0.294497
T2T_CAST_EiJ#2#chr10	89054232	89054487	-	MLT2B2	LTR	ERVL	30.8	255	genome	1367	NA	NA
T2T_CAST_EiJ#2#chr10	89055674	89056019	-	ORR1E	LTR	ERVL-MaLR	29.2	345	genome	19782	NA	NA
T2T_CAST_EiJ#2#chr10	89058854	89059002	+	ORR1G	LTR	ERVL-MaLR	19.5	148	genome	5431	25	0.46032
T2T_CAST_EiJ#2#chr10	89061745	89062100	+	MTE2b	LTR	ERVL-MaLR	25.9	355	genome	15715	NA	NA
T2T_CAST_EiJ#2#chr10	89065827	89066236	-	RLTR31C_MM	LTR	ERVK	14	409	genome	636	NA	NA
T2T_CAST_EiJ#2#chr10	89066351	89066588	-	RLTR41	LTR	ERV1	28.9	237	genome	1133	NA	NA
T2T_CAST_EiJ#2#chr10	89067773	89068142	+	RMER13B	LTR	ERVK	13.6	369	genome	2317	NA	NA
T2T_CAST_EiJ#2#chr10	89068281	89068744	+	RMER13B	LTR	ERVK	19.7	463	genome	2317	NA	NA
T2T_CAST_EiJ#2#chr10	89070925	89071265	+	ORR1G	LTR	ERVL-MaLR	31.6	340	genome	5431	25	0.46032
T2T_CAST_EiJ#2#chr10	89076643	89076860	-	MLT1H	LTR	ERVL-MaLR	29.5	217	genome	857	NA	NA
T2T_CAST_EiJ#2#chr10	89077587	89077641	-	RMER12C	LTR	ERVK	10.9	54	genome	7468	10	0.133905
T2T_CAST_EiJ#2#chr10	89079798	89079927	+	MTE2a	LTR	ERVL-MaLR	24.4	129	genome	14233	NA	NA
T2T_CAST_EiJ#2#chr10	89080157	89080682	-	RLTR12A	LTR	ERVK	13	525	genome	900	NA	NA
T2T_CAST_EiJ#2#chr10	89081878	89082228	+	RMER10A	LTR	ERVL	17.5	350	genome	4125	45	1.09091
T2T_CAST_EiJ#2#chr10	89082443	89082784	-	MTD	LTR	ERVL-MaLR	15.4	341	genome	49480	13	0.0262732
T2T_CAST_EiJ#2#chr10	89083408	89083735	+	MTEb	LTR	ERVL-MaLR	20.4	327	genome	10866	32	0.294497
T2T_CAST_EiJ#2#chr10	89083904	89083976	+	RMER17C2	LTR	ERVK	16.6	72	genome	2916	10	0.342936
T2T_CAST_EiJ#2#chr10	89084057	89084302	+	RMER17C2	LTR	ERVK	20	245	genome	2916	10	0.342936
T2T_CAST_EiJ#2#chr10	89084700	89084764	-	MLT1B	LTR	ERVL-MaLR	21.5	64	genome	5753	3	0.0521467
T2T_CAST_EiJ#2#chr10	89084822	89085168	-	MLT1B	LTR	ERVL-MaLR	26.9	346	genome	5753	3	0.0521467
T2T_CAST_EiJ#2#chr10	89087238	89087575	-	ORR1B2	LTR	ERVL-MaLR	14.1	337	genome	9689	NA	NA
T2T_CAST_EiJ#2#chr10	89089396	89089571	+	LTR33	LTR	ERVL	28.6	175	genome	489	NA	NA
T2T_CAST_EiJ#2#chr10	89090609	89091144	-	RLTR20A3_MM	LTR	ERVK	17.6	535	genome	625	NA	NA
T2T_CAST_EiJ#2#chr10	89091147	89091809	-	MYSERV16_I	LTR	ERVK	14.3	662	genome	2242	29	1.29349
T2T_CAST_EiJ#2#chr10	89092012	89093088	-	MYSERV16_I	LTR	ERVK	12.4	1076	genome	2242	29	1.29349
T2T_CAST_EiJ#2#chr10	89093365	89093980	-	MYSERV16_I	LTR	ERVK	13.9	615	genome	2242	29	1.29349
T2T_CAST_EiJ#2#chr10	89094720	89094806	-	RLTR20A3_MM	LTR	ERVK	20.7	86	genome	625	NA	NA
T2T_CAST_EiJ#2#chr10	89094850	89095066	-	RLTR20A3_MM	LTR	ERVK	20.7	216	genome	625	NA	NA
T2T_CAST_EiJ#2#chr10	89095208	89095353	-	RLTR20A3_MM	LTR	ERVK	20.7	145	genome	625	NA	NA
T2T_CAST_EiJ#2#chr10	89097672	89097936	+	MT2B	LTR	ERVL	8.3	264	genome	11972	30	0.250585
T2T_CAST_EiJ#2#chr10	89097930	89098065	-	ORR1A1	LTR	ERVL-MaLR	17	135	genome	5311	10	0.188288
T2T_CAST_EiJ#2#chr10	89098610	89098923	-	ORR1B1	LTR	ERVL-MaLR	19.2	313	genome	17795	7	0.0393369
T2T_CAST_EiJ#2#chr10	89102782	89103494	+	RLTR17	LTR	ERVK	12	712	genome	1265	6	0.474308
T2T_CAST_EiJ#2#chr10	89106928	89107186	+	RMER17C2	LTR	ERVK	18.2	258	genome	2916	10	0.342936
T2T_CAST_EiJ#2#chr10	89107222	89107234	+	RMER17C2	LTR	ERVK	18.2	12	genome	2916	10	0.342936
T2T_CAST_EiJ#2#chr10	89109775	89109929	-	MLT1B	LTR	ERVL-MaLR	24.7	154	genome	5753	3	0.0521467
T2T_CAST_EiJ#2#chr10	89109943	89110052	-	MLT1F1	LTR	ERVL-MaLR	31.2	109	genome	990	NA	NA
T2T_CAST_EiJ#2#chr10	89112526	89112772	-	ORR1D2	LTR	ERVL-MaLR	27.7	246	genome	16056	151	0.940458
T2T_CAST_EiJ#2#chr10	89117249	89117385	+	MamGypLTR3a	LTR	Gypsy	31.3	136	genome	43	NA	NA
T2T_CAST_EiJ#2#chr10	89119895	89120149	-	RMER4B	LTR	ERVK	16	254	genome	5376	NA	NA
T2T_CAST_EiJ#2#chr10	89120231	89120492	-	RMER4B	LTR	ERVK	16	261	genome	5376	NA	NA
T2T_CAST_EiJ#2#chr10	89124319	89124421	-	MTEa	LTR	ERVL-MaLR	22.3	102	genome	17586	7	0.0398044
T2T_CAST_EiJ#2#chr10	89126773	89127157	-	MTE2a	LTR	ERVL-MaLR	21.9	384	genome	14233	NA	NA
T2T_CAST_EiJ#2#chr10	89127164	89127417	-	MTE2a	LTR	ERVL-MaLR	24.9	253	genome	14233	NA	NA
T2T_CAST_EiJ#2#chr10	89127682	89128097	-	MTC	LTR	ERVL-MaLR	25.7	415	genome	26210	8	0.0305227
T2T_CAST_EiJ#2#chr10	89128100	89128312	-	MTC	LTR	ERVL-MaLR	16.5	212	genome	26210	8	0.0305227
T2T_CAST_EiJ#2#chr10	89128368	89128696	-	ORR1D1	LTR	ERVL-MaLR	17.1	328	genome	23044	11	0.0477348
T2T_CAST_EiJ#2#chr10	89128747	89128775	-	MTC	LTR	ERVL-MaLR	21.9	28	genome	26210	8	0.0305227
T2T_CAST_EiJ#2#chr10	89128820	89129086	-	MTC	LTR	ERVL-MaLR	21.9	266	genome	26210	8	0.0305227
T2T_CAST_EiJ#2#chr10	89129076	89129483	-	MTC	LTR	ERVL-MaLR	13.8	407	genome	26210	8	0.0305227
T2T_CAST_EiJ#2#chr10	89129490	89130001	-	MTC-int	LTR	ERVL-MaLR	20.6	511	genome	1695	NA	NA
T2T_CAST_EiJ#2#chr10	89130015	89130333	-	MTE-int	LTR	ERVL-MaLR	31.4	318	genome	5298	NA	NA
T2T_CAST_EiJ#2#chr10	89130350	89130748	-	MTE-int	LTR	ERVL-MaLR	29.6	398	genome	5298	NA	NA
T2T_CAST_EiJ#2#chr10	89133276	89133431	+	ORR1G	LTR	ERVL-MaLR	26.5	155	genome	5431	25	0.46032
T2T_CAST_EiJ#2#chr10	89133445	89133805	+	ORR1B2	LTR	ERVL-MaLR	17.5	360	genome	9689	NA	NA
T2T_CAST_EiJ#2#chr10	89134172	89134229	+	MLT1A1	LTR	ERVL-MaLR	17.6	57	genome	3461	NA	NA
T2T_CAST_EiJ#2#chr10	89135343	89135728	+	ORR1B1	LTR	ERVL-MaLR	15.9	385	genome	17795	7	0.0393369
T2T_CAST_EiJ#2#chr10	89146179	89146469	+	IAP1-MM_LTR	LTR	ERVK	5.2	290	genome	393	NA	NA
T2T_CAST_EiJ#2#chr10	89146503	89146913	+	MTB_Mm	LTR	ERVL-MaLR	9.9	410	genome	5528	NA	NA
T2T_CAST_EiJ#2#chr10	89148638	89149222	+	MT2B	LTR	ERVL	9.5	584	genome	11972	30	0.250585
T2T_CAST_EiJ#2#chr10	89149223	89149301	-	MLT1J1	LTR	ERVL-MaLR	23.1	78	genome	563	NA	NA
T2T_CAST_EiJ#2#chr10	89150673	89151014	+	ORR1B2	LTR	ERVL-MaLR	13.8	341	genome	9689	NA	NA
T2T_CAST_EiJ#2#chr10	89151033	89151528	+	MER70C	LTR	ERVL	29.1	495	genome	58	NA	NA
T2T_CAST_EiJ#2#chr10	89152794	89152983	+	LTR16A1	LTR	ERVL	30.1	189	genome	229	NA	NA
T2T_CAST_EiJ#2#chr10	89153696	89154133	+	HERV16-int	LTR	ERVL	32.5	437	genome	270	NA	NA
T2T_CAST_EiJ#2#chr10	89154175	89154520	-	MTD	LTR	ERVL-MaLR	20.3	345	genome	49480	13	0.0262732
T2T_CAST_EiJ#2#chr10	89155401	89155576	+	ERVL16C-int	LTR	ERVL	30.6	175	genome	407	NA	NA
T2T_CAST_EiJ#2#chr10	89155882	89156324	+	ERVL16C-int	LTR	ERVL	34.9	442	genome	407	NA	NA
T2T_CAST_EiJ#2#chr10	89156367	89156711	+	MER70B	LTR	ERVL	31	344	genome	115	NA	NA
T2T_CAST_EiJ#2#chr10	89156737	89156845	+	ERVL16C-int	LTR	ERVL	32.1	108	genome	407	NA	NA
T2T_CAST_EiJ#2#chr10	89156943	89157261	+	ERVL16C-int	LTR	ERVL	33.7	318	genome	407	NA	NA
T2T_CAST_EiJ#2#chr10	89157324	89157610	+	ERVL16C-int	LTR	ERVL	33.7	286	genome	407	NA	NA
T2T_CAST_EiJ#2#chr10	89158237	89158675	+	LTR16A1	LTR	ERVL	35.7	438	genome	229	NA	NA
T2T_CAST_EiJ#2#chr10	89160924	89161250	+	RLTR51B_Mm	LTR	ERVK	12	326	genome	681	2	0.293686
T2T_CAST_EiJ#2#chr10	89161700	89162093	-	MTE2a	LTR	ERVL-MaLR	19.4	393	genome	14233	NA	NA
T2T_CAST_EiJ#2#chr10	89162635	89163108	+	MT2A	LTR	ERVL	30.2	473	genome	7837	37	0.472119
T2T_CAST_EiJ#2#chr10	89165010	89165438	-	MT2B1	LTR	ERVL	19.8	428	genome	7547	7	0.0927521
T2T_CAST_EiJ#2#chr10	89165635	89165785	-	MT2B1	LTR	ERVL	13.1	150	genome	7547	7	0.0927521
T2T_CAST_EiJ#2#chr10	89170320	89170445	+	ORR1D1	LTR	ERVL-MaLR	14.5	125	genome	23044	11	0.0477348
T2T_CAST_EiJ#2#chr10	89171209	89171539	+	ORR1D1	LTR	ERVL-MaLR	19.2	330	genome	23044	11	0.0477348
T2T_CAST_EiJ#2#chr10	89173491	89173733	+	MER21B	LTR	ERVL	25.1	242	genome	1177	NA	NA
T2T_CAST_EiJ#2#chr10	89174767	89175189	+	MLT1C	LTR	ERVL-MaLR	29.6	422	genome	2945	NA	NA
T2T_CAST_EiJ#2#chr10	89179158	89179574	+	RLTR10C	LTR	ERVK	3.6	416	genome	1642	13	0.791717
T2T_CAST_EiJ#2#chr10	89180024	89180427	+	ORR1B1	LTR	ERVL-MaLR	17	403	genome	17795	7	0.0393369
T2T_CAST_EiJ#2#chr10	89182492	89182700	-	MLT1D	LTR	ERVL-MaLR	26.3	208	genome	5011	1	0.0199561
T2T_CAST_EiJ#2#chr10	89182861	89183625	+	RMER13A2	LTR	ERVK	14.8	764	genome	1486	NA	NA
T2T_CAST_EiJ#2#chr10	89186240	89186638	-	RLTR16	LTR	ERVK	16.1	398	genome	1227	NA	NA
T2T_CAST_EiJ#2#chr10	89190210	89190375	+	RMER15	LTR	ERVL	21.7	165	genome	13271	41	0.308944
T2T_CAST_EiJ#2#chr10	89190359	89190383	+	ORR1A3-int	LTR	ERVL-MaLR	23.5	24	genome	10115	45	0.444884
T2T_CAST_EiJ#2#chr10	89190624	89190973	+	RMER15	LTR	ERVL	24.5	349	genome	13271	41	0.308944
T2T_CAST_EiJ#2#chr10	89191863	89191903	-	ORR1C2	LTR	ERVL-MaLR	4.9	40	genome	12196	NA	NA
T2T_CAST_EiJ#2#chr10	89191939	89192155	+	RMER21B	LTR	ERV1	16.8	216	genome	1331	64	4.80841
T2T_CAST_EiJ#2#chr10	89192172	89192255	+	RMER21B	LTR	ERV1	20.6	83	genome	1331	64	4.80841
T2T_CAST_EiJ#2#chr10	89192289	89192656	-	ORR1C2	LTR	ERVL-MaLR	18.7	367	genome	12196	NA	NA
T2T_CAST_EiJ#2#chr10	89194216	89194284	+	MLT1K	LTR	ERVL-MaLR	30.4	68	genome	870	NA	NA
T2T_CAST_EiJ#2#chr10	89194456	89194972	+	RLTR11A2	LTR	ERVK	16.9	516	genome	2708	NA	NA
T2T_CAST_EiJ#2#chr10	89195043	89195224	+	MLT1K	LTR	ERVL-MaLR	31.8	181	genome	870	NA	NA
T2T_CAST_EiJ#2#chr10	89196344	89196471	-	MLT1K	LTR	ERVL-MaLR	28.3	127	genome	870	NA	NA
T2T_CAST_EiJ#2#chr10	89201069	89201565	-	RLTR17B_Mm	LTR	ERVK	20.8	496	genome	48416	65	0.134253
T2T_CAST_EiJ#2#chr10	89202129	89202606	-	MT2B1	LTR	ERVL	15.4	477	genome	7547	7	0.0927521
T2T_CAST_EiJ#2#chr10	89202609	89202750	-	MERVL_2A-int	LTR	ERVL	19	141	genome	3901	2	0.0512689
T2T_CAST_EiJ#2#chr10	89202749	89202832	-	MERVL_2A-int	LTR	ERVL	9.5	83	genome	3901	2	0.0512689
T2T_CAST_EiJ#2#chr10	89203038	89204369	-	MERVL_2A-int	LTR	ERVL	18.4	1331	genome	3901	2	0.0512689
T2T_CAST_EiJ#2#chr10	89204906	89205289	+	MTC	LTR	ERVL-MaLR	13.3	383	genome	26210	8	0.0305227
T2T_CAST_EiJ#2#chr10	89205743	89206042	+	ORR1B2	LTR	ERVL-MaLR	15.5	299	genome	9689	NA	NA
T2T_CAST_EiJ#2#chr10	89208847	89209234	-	ORR1B1	LTR	ERVL-MaLR	14.2	387	genome	17795	7	0.0393369
T2T_CAST_EiJ#2#chr10	89209506	89210202	-	ERVL-B4-int	LTR	ERVL	23.8	696	genome	1230	NA	NA
T2T_CAST_EiJ#2#chr10	89211885	89212391	+	RLTR12B	LTR	ERVK	12.7	506	genome	874	NA	NA
T2T_CAST_EiJ#2#chr10	89213863	89213921	-	RMER12C	LTR	ERVK	12.3	58	genome	7468	10	0.133905
T2T_CAST_EiJ#2#chr10	89214893	89215202	+	ORR1F	LTR	ERVL-MaLR	28.6	309	genome	14608	6	0.0410734
T2T_CAST_EiJ#2#chr10	89216522	89216541	+	ORR1A1-int	LTR	ERVL-MaLR	27	19	genome	2726	4	0.146735
T2T_CAST_EiJ#2#chr10	89216690	89216778	+	ORR1A1-int	LTR	ERVL-MaLR	27	88	genome	2726	4	0.146735
T2T_CAST_EiJ#2#chr10	89217174	89217549	+	MTB_Mm	LTR	ERVL-MaLR	14	375	genome	5528	NA	NA
T2T_CAST_EiJ#2#chr10	89219642	89221218	+	MERVL_2A-int	LTR	ERVL	17.5	1576	genome	3901	2	0.0512689
T2T_CAST_EiJ#2#chr10	89221217	89221358	+	MERVL_2A-int	LTR	ERVL	16.9	141	genome	3901	2	0.0512689
T2T_CAST_EiJ#2#chr10	89221361	89221835	+	MT2B1	LTR	ERVL	17.6	474	genome	7547	7	0.0927521
T2T_CAST_EiJ#2#chr10	89222941	89223279	+	RLTRETN_Mm	LTR	ERVK	9.5	338	genome	1390	3	0.215827
T2T_CAST_EiJ#2#chr10	89223758	89224102	+	ORR1A2	LTR	ERVL-MaLR	8.8	344	genome	17150	5	0.0291545
T2T_CAST_EiJ#2#chr10	89225274	89225619	+	MTEa	LTR	ERVL-MaLR	25.8	345	genome	17586	7	0.0398044
T2T_CAST_EiJ#2#chr10	89231136	89231148	+	ORR1B1-int	LTR	ERVL-MaLR	16.2	12	genome	79526	195	0.245203
T2T_CAST_EiJ#2#chr10	89231361	89231722	-	ORR1B2	LTR	ERVL-MaLR	13.8	361	genome	9689	NA	NA
T2T_CAST_EiJ#2#chr10	89231871	89232087	-	LTR16A	LTR	ERVL	30.4	216	genome	334	NA	NA
T2T_CAST_EiJ#2#chr10	89233511	89233579	-	RLTR20A4	LTR	ERVK	6.4	68	genome	12621	6	0.0475398
T2T_CAST_EiJ#2#chr10	89234989	89235055	-	MLT1J1	LTR	ERVL-MaLR	28.8	66	genome	563	NA	NA
T2T_CAST_EiJ#2#chr10	89238283	89238987	+	RMER6A	LTR	ERVK	10.7	704	genome	4955	302	6.09485
T2T_CAST_EiJ#2#chr10	89239720	89240039	+	ORR1E	LTR	ERVL-MaLR	26.2	319	genome	19782	NA	NA
T2T_CAST_EiJ#2#chr10	89243626	89243737	+	MSTD	LTR	ERVL-MaLR	26.1	111	genome	4909	NA	NA
T2T_CAST_EiJ#2#chr10	89244064	89244482	+	ORR1B1	LTR	ERVL-MaLR	13.5	418	genome	17795	7	0.0393369
T2T_CAST_EiJ#2#chr10	89244571	89244651	+	MSTD	LTR	ERVL-MaLR	21	80	genome	4909	NA	NA
T2T_CAST_EiJ#2#chr10	89245972	89246046	+	RLTR17B_Mm	LTR	ERVK	25.3	74	genome	48416	65	0.134253
T2T_CAST_EiJ#2#chr10	89249300	89249470	-	LTR79	LTR	ERVL	32.5	170	genome	106	NA	NA
T2T_CAST_EiJ#2#chr10	89249733	89249790	-	ORR1B1	LTR	ERVL-MaLR	13.8	57	genome	17795	7	0.0393369
T2T_CAST_EiJ#2#chr10	89251400	89251588	-	ORR1B1	LTR	ERVL-MaLR	14.4	188	genome	17795	7	0.0393369
T2T_CAST_EiJ#2#chr10	89254803	89254977	+	MTE2b	LTR	ERVL-MaLR	24.4	174	genome	15715	NA	NA
T2T_CAST_EiJ#2#chr10	89256582	89256712	+	RLTR17B_Mm	LTR	ERVK	20.5	130	genome	48416	65	0.134253
T2T_CAST_EiJ#2#chr10	89256609	89256975	+	RLTR17B_Mm	LTR	ERVK	23	366	genome	48416	65	0.134253
T2T_CAST_EiJ#2#chr10	89259039	89259113	+	MSTD	LTR	ERVL-MaLR	16	74	genome	4909	NA	NA
T2T_CAST_EiJ#2#chr10	89259819	89259947	+	ORR1C2	LTR	ERVL-MaLR	21.7	128	genome	12196	NA	NA
T2T_CAST_EiJ#2#chr10	89260778	89260901	+	MSTD	LTR	ERVL-MaLR	27.4	123	genome	4909	NA	NA
T2T_CAST_EiJ#2#chr10	89261833	89262119	+	MER21C	LTR	ERVL	32.5	286	genome	1423	NA	NA
T2T_CAST_EiJ#2#chr10	89262964	89263256	-	ORR1E	LTR	ERVL-MaLR	30.3	292	genome	19782	NA	NA
T2T_CAST_EiJ#2#chr10	89263257	89263930	-	MTE-int	LTR	ERVL-MaLR	28.4	673	genome	5298	NA	NA
T2T_CAST_EiJ#2#chr10	89263965	89264713	-	MTE-int	LTR	ERVL-MaLR	28.4	748	genome	5298	NA	NA
T2T_CAST_EiJ#2#chr10	89266691	89266942	-	MER57D	LTR	ERV1	21.3	251	genome	153	NA	NA
T2T_CAST_EiJ#2#chr10	89268841	89269016	+	LTR16C	LTR	ERVL	27	175	genome	525	NA	NA
T2T_CAST_EiJ#2#chr10	89269485	89269582	+	MSTD	LTR	ERVL-MaLR	26.5	97	genome	4909	NA	NA
T2T_CAST_EiJ#2#chr10	89270159	89270515	+	ORR1B1	LTR	ERVL-MaLR	12.9	356	genome	17795	7	0.0393369
T2T_CAST_EiJ#2#chr10	89271306	89271410	+	MSTD	LTR	ERVL-MaLR	28.6	104	genome	4909	NA	NA
T2T_CAST_EiJ#2#chr10	89272112	89272585	-	RLTR20D	LTR	ERVK	20.3	473	genome	940	13	1.38298
T2T_CAST_EiJ#2#chr10	89272584	89272751	-	ORR1D1	LTR	ERVL-MaLR	16.7	167	genome	23044	11	0.0477348
T2T_CAST_EiJ#2#chr10	89275724	89276045	-	ORR1A2	LTR	ERVL-MaLR	9	321	genome	17150	5	0.0291545
T2T_CAST_EiJ#2#chr10	89276697	89277051	+	RMER17A	LTR	ERVK	9.3	354	genome	2270	30	1.32159
T2T_CAST_EiJ#2#chr10	89277104	89277437	+	RMER17A	LTR	ERVK	9.3	333	genome	2270	30	1.32159
T2T_CAST_EiJ#2#chr10	89277956	89277994	+	LTR85a	LTR	Gypsy	10.3	38	genome	106	NA	NA
T2T_CAST_EiJ#2#chr10	89279632	89279809	-	MTEa	LTR	ERVL-MaLR	24.6	177	genome	17586	7	0.0398044
T2T_CAST_EiJ#2#chr10	89288245	89288301	+	RLTR20C1_MM	LTR	ERVK	8.9	56	genome	5807	NA	NA
T2T_CAST_EiJ#2#chr10	89290621	89291066	-	RMER17C2	LTR	ERVK	19.5	445	genome	2916	10	0.342936
T2T_CAST_EiJ#2#chr10	89291292	89291682	-	RMER17C	LTR	ERVK	19.6	390	genome	6741	18	0.267023
T2T_CAST_EiJ#2#chr10	89294520	89294538	-	RLTR17B_Mm	LTR	ERVK	17.6	18	genome	48416	65	0.134253
T2T_CAST_EiJ#2#chr10	89294581	89294601	-	RLTR17B_Mm	LTR	ERVK	18.9	20	genome	48416	65	0.134253
T2T_CAST_EiJ#2#chr10	89294800	89295085	-	MTD	LTR	ERVL-MaLR	20.7	285	genome	49480	13	0.0262732
T2T_CAST_EiJ#2#chr10	89295232	89295569	-	MTEa	LTR	ERVL-MaLR	23.3	337	genome	17586	7	0.0398044
T2T_CAST_EiJ#2#chr10	89301202	89301365	-	MTEa	LTR	ERVL-MaLR	24.9	163	genome	17586	7	0.0398044
T2T_CAST_EiJ#2#chr10	89304662	89304731	+	MLT1J2	LTR	ERVL-MaLR	25.7	69	genome	429	NA	NA
T2T_CAST_EiJ#2#chr10	89306964	89307211	+	ORR1D1	LTR	ERVL-MaLR	20.3	247	genome	23044	11	0.0477348
T2T_CAST_EiJ#2#chr10	89308053	89308097	-	IAPLTR4	LTR	ERVK	6.8	44	genome	274	4	1.45985
T2T_CAST_EiJ#2#chr10	89308430	89308491	-	RLTR20A4	LTR	ERVK	21	61	genome	12621	6	0.0475398
T2T_CAST_EiJ#2#chr10	89308568	89308784	-	RLTR17B_Mm	LTR	ERVK	24.7	216	genome	48416	65	0.134253
T2T_CAST_EiJ#2#chr10	89317642	89317654	+	MTD	LTR	ERVL-MaLR	23.8	12	genome	49480	13	0.0262732
T2T_CAST_EiJ#2#chr10	89317695	89318058	+	MTD	LTR	ERVL-MaLR	23.8	363	genome	49480	13	0.0262732
T2T_CAST_EiJ#2#chr10	89318473	89318534	-	RMER17C2	LTR	ERVK	8.4	61	genome	2916	10	0.342936
T2T_CAST_EiJ#2#chr10	89318592	89318672	-	RMER17C2	LTR	ERVK	7.4	80	genome	2916	10	0.342936
T2T_CAST_EiJ#2#chr10	89319439	89319522	-	ORR1E	LTR	ERVL-MaLR	16.7	83	genome	19782	NA	NA
T2T_CAST_EiJ#2#chr10	89337128	89337400	+	MTD	LTR	ERVL-MaLR	22.6	272	genome	49480	13	0.0262732
T2T_CAST_EiJ#2#chr10	89343331	89343468	+	ORR1A3-int	LTR	ERVL-MaLR	19.5	137	genome	10115	45	0.444884
T2T_CAST_EiJ#2#chr10	89343531	89343559	+	ORR1A3-int	LTR	ERVL-MaLR	19.5	28	genome	10115	45	0.444884
T2T_CAST_EiJ#2#chr10	89345362	89345496	+	MLT1B	LTR	ERVL-MaLR	29.2	134	genome	5753	3	0.0521467
T2T_CAST_EiJ#2#chr10	89345512	89345709	+	MLT1B	LTR	ERVL-MaLR	27.6	197	genome	5753	3	0.0521467
T2T_CAST_EiJ#2#chr10	89349360	89349515	-	RLTR17B_Mm	LTR	ERVK	20.6	155	genome	48416	65	0.134253
T2T_CAST_EiJ#2#chr10	89353343	89353425	+	MT2B	LTR	ERVL	21.6	82	genome	11972	30	0.250585
T2T_CAST_EiJ#2#chr10	89358245	89358601	+	ORR1A2	LTR	ERVL-MaLR	6.7	356	genome	17150	5	0.0291545
T2T_CAST_EiJ#2#chr10	89370243	89370659	+	RLTR17B_Mm	LTR	ERVK	20.4	416	genome	48416	65	0.134253
T2T_CAST_EiJ#2#chr10	89382608	89382871	+	ORR1E	LTR	ERVL-MaLR	24.8	263	genome	19782	NA	NA
T2T_CAST_EiJ#2#chr10	89384206	89384289	+	ORR1F	LTR	ERVL-MaLR	26.3	83	genome	14608	6	0.0410734
T2T_CAST_EiJ#2#chr10	89386657	89386716	-	RMER12C	LTR	ERVK	20.2	59	genome	7468	10	0.133905
T2T_CAST_EiJ#2#chr10	89397391	89397883	-	MLTR14	LTR	ERV1	24.7	492	genome	5640	44	0.780142
T2T_CAST_EiJ#2#chr10	89398315	89398343	-	RLTR20C1_MM	LTR	ERVK	20.4	28	genome	5807	NA	NA
T2T_CAST_EiJ#2#chr10	89398375	89398412	-	RLTR20C1_MM	LTR	ERVK	22.1	37	genome	5807	NA	NA
T2T_CAST_EiJ#2#chr10	89401578	89401630	+	RMER12C	LTR	ERVK	15.1	52	genome	7468	10	0.133905
T2T_CAST_EiJ#2#chr10	89401635	89401686	+	RMER12C	LTR	ERVK	15.4	51	genome	7468	10	0.133905
T2T_CAST_EiJ#2#chr10	89401695	89401756	+	RMER12C	LTR	ERVK	7.6	61	genome	7468	10	0.133905
T2T_CAST_EiJ#2#chr10	89403347	89403389	-	RLTR21	LTR	ERVK	9.3	42	genome	3960	2	0.0505051
T2T_CAST_EiJ#2#chr10	89404708	89405229	+	MLTR14	LTR	ERV1	20.2	521	genome	5640	44	0.780142
T2T_CAST_EiJ#2#chr10	89407029	89407415	+	MLT1B	LTR	ERVL-MaLR	29.8	386	genome	5753	3	0.0521467
T2T_CAST_EiJ#2#chr10	89411787	89412193	-	RLTR17B_Mm	LTR	ERVK	24.1	406	genome	48416	65	0.134253
T2T_CAST_EiJ#2#chr10	89417922	89417941	+	MYSERV6-int	LTR	ERVK	14.7	19	genome	11772	143	1.21475
T2T_CAST_EiJ#2#chr10	89418855	89419015	+	ORR1F	LTR	ERVL-MaLR	26.1	160	genome	14608	6	0.0410734
T2T_CAST_EiJ#2#chr10	89420012	89420024	+	RLTR20A4	LTR	ERVK	5.7	12	genome	12621	6	0.0475398
T2T_CAST_EiJ#2#chr10	89420069	89420107	+	RLTR20A4	LTR	ERVK	5.7	38	genome	12621	6	0.0475398
T2T_CAST_EiJ#2#chr10	89421243	89421253	+	RLTR31D_MM	LTR	ERVK	11.5	10	genome	6043	NA	NA
T2T_CAST_EiJ#2#chr10	89421324	89421389	+	RLTR31D_MM	LTR	ERVK	11.5	65	genome	6043	NA	NA
T2T_CAST_EiJ#2#chr10	89421549	89421896	-	MTEa	LTR	ERVL-MaLR	26.7	347	genome	17586	7	0.0398044
T2T_CAST_EiJ#2#chr10	89422492	89422612	+	RLTR17B_Mm	LTR	ERVK	19	120	genome	48416	65	0.134253
T2T_CAST_EiJ#2#chr10	89423239	89423420	+	ORR1C2	LTR	ERVL-MaLR	18.1	181	genome	12196	NA	NA
T2T_CAST_EiJ#2#chr10	89423478	89423488	+	ORR1C2	LTR	ERVL-MaLR	18.1	10	genome	12196	NA	NA
T2T_CAST_EiJ#2#chr10	89423489	89423825	+	RodERV21-int	LTR	ERV1	19.3	336	genome	1818	NA	NA
T2T_CAST_EiJ#2#chr10	89423831	89424436	+	RMER21B	LTR	ERV1	15.1	605	genome	1331	64	4.80841
T2T_CAST_EiJ#2#chr10	89424497	89424673	+	RMER21B	LTR	ERV1	14.8	176	genome	1331	64	4.80841
T2T_CAST_EiJ#2#chr10	89426854	89426971	+	MER67A	LTR	ERV1	23.6	117	genome	122	NA	NA
T2T_CAST_EiJ#2#chr10	89428864	89429255	+	MTEa	LTR	ERVL-MaLR	25.4	391	genome	17586	7	0.0398044
T2T_CAST_EiJ#2#chr10	89430233	89430636	-	RMER5	LTR	ERV1	17.1	403	genome	6586	36	0.546614
T2T_CAST_EiJ#2#chr10	89431271	89431392	+	MSTD	LTR	ERVL-MaLR	25.4	121	genome	4909	NA	NA
T2T_CAST_EiJ#2#chr10	89431423	89431585	+	MSTD	LTR	ERVL-MaLR	25.8	162	genome	4909	NA	NA
T2T_CAST_EiJ#2#chr10	89434648	89434954	+	MLT1A0	LTR	ERVL-MaLR	28.1	306	genome	6062	NA	NA
T2T_CAST_EiJ#2#chr10	89434977	89435085	-	LTR16C	LTR	ERVL	29.9	108	genome	525	NA	NA
T2T_CAST_EiJ#2#chr10	89435679	89435796	-	ORR1B1-int	LTR	ERVL-MaLR	15.4	117	genome	79526	195	0.245203
T2T_CAST_EiJ#2#chr10	89439724	89439907	-	RLTR17B_Mm	LTR	ERVK	25	183	genome	48416	65	0.134253
T2T_CAST_EiJ#2#chr10	89440426	89440767	+	ORR1A3	LTR	ERVL-MaLR	12.7	341	genome	5295	23	0.434372
T2T_CAST_EiJ#2#chr10	89441331	89441682	-	MTD	LTR	ERVL-MaLR	15.6	351	genome	49480	13	0.0262732
T2T_CAST_EiJ#2#chr10	89448699	89448839	+	ORR1B1	LTR	ERVL-MaLR	22.7	140	genome	17795	7	0.0393369
T2T_CAST_EiJ#2#chr10	89448817	89448879	+	ORR1B1	LTR	ERVL-MaLR	13.7	62	genome	17795	7	0.0393369
T2T_CAST_EiJ#2#chr10	89448917	89449046	+	ORR1B2	LTR	ERVL-MaLR	20.3	129	genome	9689	NA	NA
T2T_CAST_EiJ#2#chr10	89449112	89449302	+	ORR1B2	LTR	ERVL-MaLR	12.7	190	genome	9689	NA	NA
T2T_CAST_EiJ#2#chr10	89454479	89454706	-	MTC	LTR	ERVL-MaLR	15.1	227	genome	26210	8	0.0305227
T2T_CAST_EiJ#2#chr10	89454901	89454953	-	MTC	LTR	ERVL-MaLR	17.4	52	genome	26210	8	0.0305227
T2T_CAST_EiJ#2#chr10	89454954	89455899	-	RLTR13D3A1	LTR	ERVK	5.1	945	genome	601	6	0.998336
T2T_CAST_EiJ#2#chr10	89455900	89456061	-	MTC	LTR	ERVL-MaLR	13	161	genome	26210	8	0.0305227
T2T_CAST_EiJ#2#chr10	89460975	89461447	+	RLTR11A	LTR	ERVK	14	472	genome	3964	NA	NA
T2T_CAST_EiJ#2#chr10	89474770	89474845	+	MTEa	LTR	ERVL-MaLR	21.1	75	genome	17586	7	0.0398044
T2T_CAST_EiJ#2#chr10	89476759	89476925	-	MTC	LTR	ERVL-MaLR	14.5	166	genome	26210	8	0.0305227
T2T_CAST_EiJ#2#chr10	89476993	89477066	-	RMER12C	LTR	ERVK	10	73	genome	7468	10	0.133905
T2T_CAST_EiJ#2#chr10	89477173	89477240	-	RMER12C	LTR	ERVK	12.4	67	genome	7468	10	0.133905
T2T_CAST_EiJ#2#chr10	89477274	89477681	-	MLT1B	LTR	ERVL-MaLR	28.6	407	genome	5753	3	0.0521467
T2T_CAST_EiJ#2#chr10	89483794	89483930	+	ORR1F	LTR	ERVL-MaLR	22.5	136	genome	14608	6	0.0410734
T2T_CAST_EiJ#2#chr10	89487462	89487561	-	MTE2b	LTR	ERVL-MaLR	23	99	genome	15715	NA	NA
T2T_CAST_EiJ#2#chr10	89487601	89487995	-	ORR1B1	LTR	ERVL-MaLR	10.2	394	genome	17795	7	0.0393369
T2T_CAST_EiJ#2#chr10	89489601	89489716	-	RLTR17B_Mm	LTR	ERVK	17.3	115	genome	48416	65	0.134253
T2T_CAST_EiJ#2#chr10	89491017	89491343	-	ORR1G	LTR	ERVL-MaLR	26.9	326	genome	5431	25	0.46032
T2T_CAST_EiJ#2#chr10	89491554	89491945	-	MTE2a	LTR	ERVL-MaLR	25	391	genome	14233	NA	NA
T2T_CAST_EiJ#2#chr10	89492798	89492968	-	RLTR11B	LTR	ERVK	9.5	170	genome	1080	15	1.38889
T2T_CAST_EiJ#2#chr10	89493368	89493538	+	MLT1A0	LTR	ERVL-MaLR	28.1	170	genome	6062	NA	NA
T2T_CAST_EiJ#2#chr10	89493910	89494256	-	ORR1D2	LTR	ERVL-MaLR	22.1	346	genome	16056	151	0.940458
T2T_CAST_EiJ#2#chr10	89495184	89495556	+	MTE2b	LTR	ERVL-MaLR	20.6	372	genome	15715	NA	NA
T2T_CAST_EiJ#2#chr10	89496664	89496708	+	RLTR20A4	LTR	ERVK	21.1	44	genome	12621	6	0.0475398
T2T_CAST_EiJ#2#chr10	89496784	89496928	+	RLTR20A4	LTR	ERVK	18.2	144	genome	12621	6	0.0475398
T2T_CAST_EiJ#2#chr10	89496998	89497069	+	RLTR17B_Mm	LTR	ERVK	21.3	71	genome	48416	65	0.134253
T2T_CAST_EiJ#2#chr10	89497148	89497213	+	RLTR17B_Mm	LTR	ERVK	21.3	65	genome	48416	65	0.134253
T2T_CAST_EiJ#2#chr10	89497866	89497921	+	RLTR20A4	LTR	ERVK	21.4	55	genome	12621	6	0.0475398
T2T_CAST_EiJ#2#chr10	89503556	89503905	-	ORR1A4	LTR	ERVL-MaLR	12	349	genome	9347	3	0.0320959
T2T_CAST_EiJ#2#chr10	89504904	89505176	+	MTE2b	LTR	ERVL-MaLR	22.2	272	genome	15715	NA	NA
T2T_CAST_EiJ#2#chr10	89505235	89505400	-	RLTR30	LTR	ERV1	17.6	165	genome	506	NA	NA
T2T_CAST_EiJ#2#chr10	89505454	89505628	-	RLTR30	LTR	ERV1	14.4	174	genome	506	NA	NA
T2T_CAST_EiJ#2#chr10	89506261	89506500	-	MTD	LTR	ERVL-MaLR	17.1	239	genome	49480	13	0.0262732
T2T_CAST_EiJ#2#chr10	89511044	89511413	-	IAPLTR1_Mm	LTR	ERVK	4.1	369	genome	1182	12	1.01523
T2T_CAST_EiJ#2#chr10	89511414	89512300	-	IAPEz-int	LTR	ERVK	1.2	886	genome	7054	40	0.567054
T2T_CAST_EiJ#2#chr10	89512299	89517661	-	IAPEz-int	LTR	ERVK	3.6	5362	genome	7054	40	0.567054
T2T_CAST_EiJ#2#chr10	89517657	89518026	-	IAPLTR1_Mm	LTR	ERVK	4.1	369	genome	1182	12	1.01523
T2T_CAST_EiJ#2#chr10	89522475	89522566	-	MSTD	LTR	ERVL-MaLR	23.1	91	genome	4909	NA	NA
T2T_CAST_EiJ#2#chr10	89522755	89522962	-	MLT-int	LTR	ERVL-MaLR	26.8	207	genome	485	NA	NA
T2T_CAST_EiJ#2#chr10	89522966	89523218	-	RMER15	LTR	ERVL	14.4	252	genome	13271	41	0.308944
T2T_CAST_EiJ#2#chr10	89525372	89525511	-	RMER17B2	LTR	ERVK	20.8	139	genome	1938	34	1.75439
T2T_CAST_EiJ#2#chr10	89527505	89527585	+	RLTR51A_Mm	LTR	ERVK	13.6	80	genome	3226	NA	NA
T2T_CAST_EiJ#2#chr10	89529357	89529379	+	ORR1A3-int	LTR	ERVL-MaLR	25.3	22	genome	10115	45	0.444884
T2T_CAST_EiJ#2#chr10	89532765	89532865	-	MLT1A0	LTR	ERVL-MaLR	30.7	100	genome	6062	NA	NA
T2T_CAST_EiJ#2#chr10	89539660	89539741	-	ORR1A3-int	LTR	ERVL-MaLR	23.2	81	genome	10115	45	0.444884
T2T_CAST_EiJ#2#chr10	89540349	89540419	+	RMER12C	LTR	ERVK	15.5	70	genome	7468	10	0.133905
T2T_CAST_EiJ#2#chr10	89540416	89540574	+	ORR1B2	LTR	ERVL-MaLR	17.1	158	genome	9689	NA	NA
T2T_CAST_EiJ#2#chr10	89540554	89540628	+	MYSERV6-int	LTR	ERVK	15.6	74	genome	11772	143	1.21475
T2T_CAST_EiJ#2#chr10	89540749	89540781	+	ORR1A4	LTR	ERVL-MaLR	9.1	32	genome	9347	3	0.0320959
T2T_CAST_EiJ#2#chr10	89544870	89545071	-	MLT1A	LTR	ERVL-MaLR	31	201	genome	4094	NA	NA
T2T_CAST_EiJ#2#chr10	89550749	89551151	-	MTC	LTR	ERVL-MaLR	13.4	402	genome	26210	8	0.0305227
T2T_CAST_EiJ#2#chr10	89553408	89553508	+	RLTR17B_Mm	LTR	ERVK	21.4	100	genome	48416	65	0.134253
T2T_CAST_EiJ#2#chr10	89555117	89555469	-	MLT1H	LTR	ERVL-MaLR	29.2	352	genome	857	NA	NA
T2T_CAST_EiJ#2#chr10	89557186	89557524	-	MTB_Mm	LTR	ERVL-MaLR	7	338	genome	5528	NA	NA
T2T_CAST_EiJ#2#chr10	89558552	89559105	+	MT2B2	LTR	ERVL	10.1	553	genome	2701	1	0.0370233
T2T_CAST_EiJ#2#chr10	89560336	89560922	-	LTRIS_Mus	LTR	ERV1	3.6	586	genome	991	NA	NA
T2T_CAST_EiJ#2#chr10	89561458	89561574	-	MT2B	LTR	ERVL	24.4	116	genome	11972	30	0.250585
T2T_CAST_EiJ#2#chr10	89567250	89567627	-	ORR1C2	LTR	ERVL-MaLR	15.3	377	genome	12196	NA	NA
T2T_CAST_EiJ#2#chr10	89568154	89568464	-	MLT1C	LTR	ERVL-MaLR	26.5	310	genome	2945	NA	NA
T2T_CAST_EiJ#2#chr10	89570131	89570501	-	RLTR24B_MM	LTR	ERV1	15.9	370	genome	706	NA	NA
T2T_CAST_EiJ#2#chr10	89574144	89574500	-	ORR1A4	LTR	ERVL-MaLR	11.1	356	genome	9347	3	0.0320959
T2T_CAST_EiJ#2#chr10	89576988	89577324	-	MTD	LTR	ERVL-MaLR	19.2	336	genome	49480	13	0.0262732
T2T_CAST_EiJ#2#chr10	89577375	89577868	-	MTD	LTR	ERVL-MaLR	24.7	493	genome	49480	13	0.0262732
T2T_CAST_EiJ#2#chr10	89577965	89578343	-	MTD	LTR	ERVL-MaLR	19.6	378	genome	49480	13	0.0262732
T2T_CAST_EiJ#2#chr10	89578346	89578701	-	MTD	LTR	ERVL-MaLR	21.8	355	genome	49480	13	0.0262732
T2T_CAST_EiJ#2#chr10	89581281	89581581	-	MTE2b	LTR	ERVL-MaLR	22.7	300	genome	15715	NA	NA
T2T_CAST_EiJ#2#chr10	89585499	89585755	-	RMER15	LTR	ERVL	27.9	256	genome	13271	41	0.308944
T2T_CAST_EiJ#2#chr10	89588060	89588377	-	ORR1E	LTR	ERVL-MaLR	26.6	317	genome	19782	NA	NA
T2T_CAST_EiJ#2#chr10	89589827	89590392	-	RMER15	LTR	ERVL	18.1	565	genome	13271	41	0.308944
T2T_CAST_EiJ#2#chr10	89596987	89596999	+	RLTR31D_MM	LTR	ERVK	16.7	12	genome	6043	NA	NA
T2T_CAST_EiJ#2#chr10	89597019	89597033	-	RLTR51A_Mm	LTR	ERVK	7.1	14	genome	3226	NA	NA
T2T_CAST_EiJ#2#chr10	89597089	89597148	+	RLTR31D_MM	LTR	ERVK	16.7	59	genome	6043	NA	NA
T2T_CAST_EiJ#2#chr10	89602459	89602791	-	ORR1A1	LTR	ERVL-MaLR	12.1	332	genome	5311	10	0.188288
T2T_CAST_EiJ#2#chr10	89604078	89604428	-	MLT2B2	LTR	ERVL	29.4	350	genome	1367	NA	NA
T2T_CAST_EiJ#2#chr10	89612159	89612550	-	MTB	LTR	ERVL-MaLR	5.9	391	genome	7987	1	0.0125203
T2T_CAST_EiJ#2#chr10	89613701	89613943	-	MTD	LTR	ERVL-MaLR	21.4	242	genome	49480	13	0.0262732
T2T_CAST_EiJ#2#chr10	89613952	89614335	-	MTD	LTR	ERVL-MaLR	17	383	genome	49480	13	0.0262732
T2T_CAST_EiJ#2#chr10	89615736	89616087	-	ORR1B1	LTR	ERVL-MaLR	14.5	351	genome	17795	7	0.0393369
T2T_CAST_EiJ#2#chr10	89639603	89639983	+	MTC	LTR	ERVL-MaLR	13.8	380	genome	26210	8	0.0305227
T2T_CAST_EiJ#2#chr10	89641965	89642239	-	MLT1B	LTR	ERVL-MaLR	31.6	274	genome	5753	3	0.0521467
T2T_CAST_EiJ#2#chr10	89658623	89658880	-	MTD	LTR	ERVL-MaLR	20.1	257	genome	49480	13	0.0262732
T2T_CAST_EiJ#2#chr10	89658881	89659277	-	MTB	LTR	ERVL-MaLR	3.5	396	genome	7987	1	0.0125203
T2T_CAST_EiJ#2#chr10	89659278	89659372	-	MTD	LTR	ERVL-MaLR	12.7	94	genome	49480	13	0.0262732
T2T_CAST_EiJ#2#chr10	89659497	89659608	-	MTD	LTR	ERVL-MaLR	17.9	111	genome	49480	13	0.0262732
T2T_CAST_EiJ#2#chr10	89659691	89659871	-	MTD	LTR	ERVL-MaLR	22.3	180	genome	49480	13	0.0262732
T2T_CAST_EiJ#2#chr10	89677374	89677483	+	MTEa	LTR	ERVL-MaLR	22.4	109	genome	17586	7	0.0398044
T2T_CAST_EiJ#2#chr10	89677485	89677947	+	RLTR16	LTR	ERVK	21.4	462	genome	1227	NA	NA
T2T_CAST_EiJ#2#chr10	89677963	89678027	+	MTEa	LTR	ERVL-MaLR	20.3	64	genome	17586	7	0.0398044
T2T_CAST_EiJ#2#chr10	89683053	89683272	-	ORR1A2	LTR	ERVL-MaLR	6.2	219	genome	17150	5	0.0291545
T2T_CAST_EiJ#2#chr10	89683446	89683537	-	ORR1A2	LTR	ERVL-MaLR	12.4	91	genome	17150	5	0.0291545
T2T_CAST_EiJ#2#chr10	89683538	89684337	-	RLTR13C2	LTR	ERVK	9	799	genome	859	NA	NA
T2T_CAST_EiJ#2#chr10	89684345	89684710	-	ORR1A2	LTR	ERVL-MaLR	10.5	365	genome	17150	5	0.0291545
T2T_CAST_EiJ#2#chr10	89684702	89685034	-	ORR1A2	LTR	ERVL-MaLR	6.7	332	genome	17150	5	0.0291545
T2T_CAST_EiJ#2#chr10	89685023	89685112	-	ORR1A2	LTR	ERVL-MaLR	15.6	89	genome	17150	5	0.0291545
T2T_CAST_EiJ#2#chr10	89685115	89685256	-	MTD	LTR	ERVL-MaLR	20.6	141	genome	49480	13	0.0262732
T2T_CAST_EiJ#2#chr10	89695498	89695548	-	RLTR51A_Mm	LTR	ERVK	3.9	50	genome	3226	NA	NA
T2T_CAST_EiJ#2#chr10	89699325	89699564	-	RMER17C	LTR	ERVK	16.8	239	genome	6741	18	0.267023
T2T_CAST_EiJ#2#chr10	89717967	89718026	+	RLTR17B_Mm	LTR	ERVK	18.1	59	genome	48416	65	0.134253
T2T_CAST_EiJ#2#chr10	89719614	89720009	+	MTD	LTR	ERVL-MaLR	22	395	genome	49480	13	0.0262732
T2T_CAST_EiJ#2#chr10	89722940	89723053	+	MTC	LTR	ERVL-MaLR	18.6	113	genome	26210	8	0.0305227
T2T_CAST_EiJ#2#chr10	89723237	89723435	+	MTC	LTR	ERVL-MaLR	19.1	198	genome	26210	8	0.0305227
T2T_CAST_EiJ#2#chr10	89724801	89724902	-	RMER19A	LTR	ERVK	6.9	101	genome	2041	NA	NA
T2T_CAST_EiJ#2#chr10	89727541	89727906	+	MLT1A0	LTR	ERVL-MaLR	25.7	365	genome	6062	NA	NA
T2T_CAST_EiJ#2#chr10	89728202	89728265	-	MYSERV6-int	LTR	ERVK	15.6	63	genome	11772	143	1.21475
T2T_CAST_EiJ#2#chr10	89732870	89733020	-	MLT1A0	LTR	ERVL-MaLR	24.5	150	genome	6062	NA	NA
T2T_CAST_EiJ#2#chr10	89739372	89739414	-	MTE2a	LTR	ERVL-MaLR	11.6	42	genome	14233	NA	NA
T2T_CAST_EiJ#2#chr10	89739618	89739936	-	MTE2a	LTR	ERVL-MaLR	23.3	318	genome	14233	NA	NA
T2T_CAST_EiJ#2#chr10	89740898	89741246	+	MTD	LTR	ERVL-MaLR	19	348	genome	49480	13	0.0262732
T2T_CAST_EiJ#2#chr10	89753831	89754138	-	MTEb	LTR	ERVL-MaLR	18.2	307	genome	10866	32	0.294497
T2T_CAST_EiJ#2#chr10	89761775	89761846	-	RLTR20C1_MM	LTR	ERVK	8.1	71	genome	5807	NA	NA
T2T_CAST_EiJ#2#chr10	89763212	89763604	-	ORR1C2	LTR	ERVL-MaLR	16.1	392	genome	12196	NA	NA
T2T_CAST_EiJ#2#chr10	89764210	89764463	+	RLTR17B_Mm	LTR	ERVK	21.1	253	genome	48416	65	0.134253
T2T_CAST_EiJ#2#chr10	89764512	89764545	+	RLTR17B_Mm	LTR	ERVK	21	33	genome	48416	65	0.134253
T2T_CAST_EiJ#2#chr10	89765324	89765675	+	ORR1E	LTR	ERVL-MaLR	25.1	351	genome	19782	NA	NA
T2T_CAST_EiJ#2#chr10	89766309	89766728	-	RMER20C_Mm	LTR	ERVK	20.6	419	genome	1473	NA	NA
T2T_CAST_EiJ#2#chr10	89766801	89766937	-	ORR1F	LTR	ERVL-MaLR	26.6	136	genome	14608	6	0.0410734
T2T_CAST_EiJ#2#chr10	89772877	89772892	+	RLTR17B_Mm	LTR	ERVK	19.6	15	genome	48416	65	0.134253
T2T_CAST_EiJ#2#chr10	89772973	89773082	+	RLTR17B_Mm	LTR	ERVK	19.6	109	genome	48416	65	0.134253
T2T_CAST_EiJ#2#chr10	89773130	89773166	+	RLTR17B_Mm	LTR	ERVK	25.2	36	genome	48416	65	0.134253
T2T_CAST_EiJ#2#chr10	89783787	89784110	+	ORR1D2	LTR	ERVL-MaLR	25.2	323	genome	16056	151	0.940458
T2T_CAST_EiJ#2#chr10	89787334	89787456	+	RLTR17B_Mm	LTR	ERVK	24.4	122	genome	48416	65	0.134253
T2T_CAST_EiJ#2#chr10	89788436	89788545	-	RLTR17B_Mm	LTR	ERVK	24.6	109	genome	48416	65	0.134253
T2T_CAST_EiJ#2#chr10	89801020	89801430	-	MTC	LTR	ERVL-MaLR	9.6	410	genome	26210	8	0.0305227
T2T_CAST_EiJ#2#chr10	89803287	89803573	-	MTE2b	LTR	ERVL-MaLR	21	286	genome	15715	NA	NA
T2T_CAST_EiJ#2#chr10	89809346	89809426	-	MLT1G3	LTR	ERVL-MaLR	32.1	80	genome	501	NA	NA
T2T_CAST_EiJ#2#chr10	89810524	89810624	-	ORR1B1-int	LTR	ERVL-MaLR	20.2	100	genome	79526	195	0.245203
T2T_CAST_EiJ#2#chr10	89810777	89810826	-	RMER12C	LTR	ERVK	12.1	49	genome	7468	10	0.133905
T2T_CAST_EiJ#2#chr10	89810887	89810938	-	RMER12C	LTR	ERVK	12.5	51	genome	7468	10	0.133905
T2T_CAST_EiJ#2#chr10	89810994	89811010	-	RMER12C	LTR	ERVK	22.9	16	genome	7468	10	0.133905
T2T_CAST_EiJ#2#chr10	89826952	89827246	-	ORR1F	LTR	ERVL-MaLR	23.2	294	genome	14608	6	0.0410734
T2T_CAST_EiJ#2#chr10	89838448	89838494	-	RLTR20C1_MM	LTR	ERVK	3.9	46	genome	5807	NA	NA
T2T_CAST_EiJ#2#chr10	89848609	89848665	+	MYSERV6-int	LTR	ERVK	12.7	56	genome	11772	143	1.21475
T2T_CAST_EiJ#2#chr10	89850734	89850769	-	ORR1B1-int	LTR	ERVL-MaLR	17.6	35	genome	79526	195	0.245203
T2T_CAST_EiJ#2#chr10	89851243	89851616	+	MTB_Mm	LTR	ERVL-MaLR	12.8	373	genome	5528	NA	NA
T2T_CAST_EiJ#2#chr10	89851957	89852232	+	ORR1F	LTR	ERVL-MaLR	27	275	genome	14608	6	0.0410734
T2T_CAST_EiJ#2#chr10	89853070	89853191	-	RLTR17B_Mm	LTR	ERVK	19.8	121	genome	48416	65	0.134253
T2T_CAST_EiJ#2#chr10	89890179	89890309	-	ORR1B1-int	LTR	ERVL-MaLR	28.1	130	genome	79526	195	0.245203
T2T_CAST_EiJ#2#chr10	89891551	89891615	+	RMER12C	LTR	ERVK	14.8	64	genome	7468	10	0.133905
T2T_CAST_EiJ#2#chr10	89897857	89897891	-	ORR1B1-int	LTR	ERVL-MaLR	15.3	34	genome	79526	195	0.245203
T2T_CAST_EiJ#2#chr10	89910972	89911188	-	MTEa	LTR	ERVL-MaLR	24	216	genome	17586	7	0.0398044
T2T_CAST_EiJ#2#chr10	89912315	89912777	-	MLT-int	LTR	ERVL-MaLR	30	462	genome	485	NA	NA
T2T_CAST_EiJ#2#chr10	89914686	89914794	+	ORR1G	LTR	ERVL-MaLR	21.6	108	genome	5431	25	0.46032
T2T_CAST_EiJ#2#chr10	89914990	89915078	+	MLT1A1	LTR	ERVL-MaLR	30.3	88	genome	3461	NA	NA
T2T_CAST_EiJ#2#chr10	89932311	89932406	-	ORR1B1-int	LTR	ERVL-MaLR	28.1	95	genome	79526	195	0.245203
T2T_CAST_EiJ#2#chr10	89955925	89956126	-	ORR1G	LTR	ERVL-MaLR	25.4	201	genome	5431	25	0.46032
T2T_CAST_EiJ#2#chr10	89961684	89961699	+	RLTR17B_Mm	LTR	ERVK	22.7	15	genome	48416	65	0.134253
T2T_CAST_EiJ#2#chr10	89961801	89961814	+	RLTR17B_Mm	LTR	ERVK	22.7	13	genome	48416	65	0.134253
T2T_CAST_EiJ#2#chr10	89965286	89965382	+	RLTR17B_Mm	LTR	ERVK	20.1	96	genome	48416	65	0.134253
T2T_CAST_EiJ#2#chr10	89965915	89966035	-	ORR1E	LTR	ERVL-MaLR	23.3	120	genome	19782	NA	NA
T2T_CAST_EiJ#2#chr10	89966084	89966244	-	ORR1E	LTR	ERVL-MaLR	29.1	160	genome	19782	NA	NA
T2T_CAST_EiJ#2#chr10	89966245	89966548	-	MSTD	LTR	ERVL-MaLR	27.6	303	genome	4909	NA	NA
T2T_CAST_EiJ#2#chr10	89966731	89967086	+	ORR1B2	LTR	ERVL-MaLR	13.9	355	genome	9689	NA	NA
T2T_CAST_EiJ#2#chr10	89967484	89967852	+	ORR1D1	LTR	ERVL-MaLR	14.6	368	genome	23044	11	0.0477348
T2T_CAST_EiJ#2#chr10	89968282	89968328	+	ORR1F	LTR	ERVL-MaLR	6.4	46	genome	14608	6	0.0410734
T2T_CAST_EiJ#2#chr10	89968782	89969278	-	MT2B1	LTR	ERVL	14.4	496	genome	7547	7	0.0927521
T2T_CAST_EiJ#2#chr10	89969452	89969642	+	ORR1F	LTR	ERVL-MaLR	29.1	190	genome	14608	6	0.0410734
T2T_CAST_EiJ#2#chr10	89969934	89969957	+	MYSERV6-int	LTR	ERVK	14.5	23	genome	11772	143	1.21475
T2T_CAST_EiJ#2#chr10	89971381	89971756	-	RLTR26B_MM	LTR	ERVK	20.6	375	genome	534	NA	NA
T2T_CAST_EiJ#2#chr10	89973029	89973165	-	MLT1A0	LTR	ERVL-MaLR	32	136	genome	6062	NA	NA
T2T_CAST_EiJ#2#chr10	89973356	89973467	+	MTE2b	LTR	ERVL-MaLR	20.5	111	genome	15715	NA	NA
T2T_CAST_EiJ#2#chr10	89974257	89974563	-	ORR1E	LTR	ERVL-MaLR	22.4	306	genome	19782	NA	NA
T2T_CAST_EiJ#2#chr10	89977560	89977902	-	RLTR17B_Mm	LTR	ERVK	19.6	342	genome	48416	65	0.134253
T2T_CAST_EiJ#2#chr10	89984788	89985316	-	LTRIS2	LTR	ERV1	7.9	528	genome	1516	41	2.70449
T2T_CAST_EiJ#2#chr10	89988165	89988843	-	MLTR25A	LTR	ERVK	11.9	678	genome	1803	NA	NA
T2T_CAST_EiJ#2#chr10	89989065	89989467	-	MLTR25A	LTR	ERVK	17.4	402	genome	1803	NA	NA
T2T_CAST_EiJ#2#chr10	89989065	89989110	-	ORR1B1-int	LTR	ERVL-MaLR	17.5	45	genome	79526	195	0.245203
T2T_CAST_EiJ#2#chr10	89990180	89990606	+	RLTR41	LTR	ERV1	14	426	genome	1133	NA	NA
T2T_CAST_EiJ#2#chr10	89990630	89992531	+	MERV1_I	LTR	ERV1	11.3	1901	genome	1327	NA	NA
T2T_CAST_EiJ#2#chr10	89992568	89992604	+	MERV1_I	LTR	ERV1	10.8	36	genome	1327	NA	NA
T2T_CAST_EiJ#2#chr10	89992605	89993022	+	RLTR41	LTR	ERV1	12.3	417	genome	1133	NA	NA
T2T_CAST_EiJ#2#chr10	89993214	89993252	-	ORR1A1-int	LTR	ERVL-MaLR	15.4	38	genome	2726	4	0.146735
T2T_CAST_EiJ#2#chr10	89995132	89995795	+	RLTR19B	LTR	ERVK	8.9	663	genome	217	NA	NA
T2T_CAST_EiJ#2#chr10	89996288	89996379	-	MERV1_LTR	LTR	ERV1	7.6	91	genome	638	NA	NA
T2T_CAST_EiJ#2#chr10	89996378	89996444	-	MERV1_LTR	LTR	ERV1	9	66	genome	638	NA	NA
T2T_CAST_EiJ#2#chr10	89996445	90002713	-	MERV1_I	LTR	ERV1	22.4	6268	genome	1327	NA	NA
T2T_CAST_EiJ#2#chr10	90002842	90003046	-	MERV1_LTR	LTR	ERV1	21.5	204	genome	638	NA	NA
T2T_CAST_EiJ#2#chr10	90003600	90004065	-	MERV1_LTR	LTR	ERV1	8	465	genome	638	NA	NA
T2T_CAST_EiJ#2#chr10	90004066	90004847	+	RLTR25B	LTR	ERVK	15.9	781	genome	2752	59	2.1439
T2T_CAST_EiJ#2#chr10	90005118	90005380	+	RLTR25B	LTR	ERVK	20.5	262	genome	2752	59	2.1439
T2T_CAST_EiJ#2#chr10	90007468	90007628	-	ORR1B1-int	LTR	ERVL-MaLR	22.1	160	genome	79526	195	0.245203
T2T_CAST_EiJ#2#chr10	90007563	90007640	-	MYSERV6-int	LTR	ERVK	22.1	77	genome	11772	143	1.21475
T2T_CAST_EiJ#2#chr10	90008444	90008776	-	MERV1_LTR	LTR	ERV1	9.4	332	genome	638	NA	NA
T2T_CAST_EiJ#2#chr10	90008820	90008931	-	MERV1_LTR	LTR	ERV1	9.4	111	genome	638	NA	NA
T2T_CAST_EiJ#2#chr10	90009335	90009652	-	ORR1B1	LTR	ERVL-MaLR	11.3	317	genome	17795	7	0.0393369
T2T_CAST_EiJ#2#chr10	90010193	90010401	-	MLT1G	LTR	ERVL-MaLR	28.8	208	genome	409	NA	NA
T2T_CAST_EiJ#2#chr10	90010402	90010453	+	MTA_Mm	LTR	ERVL-MaLR	22	51	genome	17925	181	1.00976
T2T_CAST_EiJ#2#chr10	90010469	90010812	+	MTC	LTR	ERVL-MaLR	21.9	343	genome	26210	8	0.0305227
T2T_CAST_EiJ#2#chr10	90012329	90012989	+	RLTR17C_Mm	LTR	ERVK	11.2	660	genome	233	NA	NA
T2T_CAST_EiJ#2#chr10	90013002	90013407	+	RLTR9E	LTR	ERVK	8.4	405	genome	1268	NA	NA
T2T_CAST_EiJ#2#chr10	90013412	90013533	+	RLTR17C_Mm	LTR	ERVK	13.4	121	genome	233	NA	NA
T2T_CAST_EiJ#2#chr10	90013582	90013644	+	ORR1C1	LTR	ERVL-MaLR	11.1	62	genome	8962	19	0.212006
T2T_CAST_EiJ#2#chr10	90013829	90013872	+	ORR1C1	LTR	ERVL-MaLR	15.9	43	genome	8962	19	0.212006
T2T_CAST_EiJ#2#chr10	90014104	90014479	+	ORR1B1	LTR	ERVL-MaLR	16	375	genome	17795	7	0.0393369
T2T_CAST_EiJ#2#chr10	90015770	90016170	+	MTB_Mm	LTR	ERVL-MaLR	15	400	genome	5528	NA	NA
T2T_CAST_EiJ#2#chr10	90016354	90016723	+	RMER19B2	LTR	ERVK	20.3	369	genome	2554	NA	NA
T2T_CAST_EiJ#2#chr10	90016724	90017196	+	RMER16	LTR	ERVK	11	472	genome	437	NA	NA
T2T_CAST_EiJ#2#chr10	90017197	90017676	+	ERVB3_1-I_MM	LTR	ERVK	10	479	genome	269	12	4.46097
T2T_CAST_EiJ#2#chr10	90018331	90018711	+	ERVB3_1-I_MM	LTR	ERVK	27.6	380	genome	269	12	4.46097
T2T_CAST_EiJ#2#chr10	90019084	90022370	+	ERVB3_1-I_MM	LTR	ERVK	9.9	3286	genome	269	12	4.46097
T2T_CAST_EiJ#2#chr10	90022556	90023507	+	ERVB3_1-I_MM	LTR	ERVK	9.4	951	genome	269	12	4.46097
T2T_CAST_EiJ#2#chr10	90023674	90024492	+	RMER16-int	LTR	ERVK	7.1	818	genome	2643	49	1.85395
T2T_CAST_EiJ#2#chr10	90024839	90025345	+	MurERV4_19-int	LTR	ERVK	12.5	506	genome	1003	NA	NA
T2T_CAST_EiJ#2#chr10	90025346	90025741	+	MTB	LTR	ERVL-MaLR	5.8	395	genome	7987	1	0.0125203
T2T_CAST_EiJ#2#chr10	90025742	90028706	+	MurERV4_19-int	LTR	ERVK	10	2964	genome	1003	NA	NA
T2T_CAST_EiJ#2#chr10	90028860	90029104	+	MurERV4_19-int	LTR	ERVK	12.5	244	genome	1003	NA	NA
T2T_CAST_EiJ#2#chr10	90029105	90029456	+	RLTR10	LTR	ERVK	7.1	351	genome	3271	10	0.305717
T2T_CAST_EiJ#2#chr10	90029457	90029925	+	MurERV4_19-int	LTR	ERVK	13.1	468	genome	1003	NA	NA
T2T_CAST_EiJ#2#chr10	90031342	90031623	+	MurERV4_19-int	LTR	ERVK	12.3	281	genome	1003	NA	NA
T2T_CAST_EiJ#2#chr10	90031624	90032164	+	RMER19C	LTR	ERVK	19.5	540	genome	3183	NA	NA
T2T_CAST_EiJ#2#chr10	90033063	90033372	+	ORR1A2	LTR	ERVL-MaLR	9.2	309	genome	17150	5	0.0291545
T2T_CAST_EiJ#2#chr10	90036408	90036981	+	RLTR20A2	LTR	ERVK	15.1	573	genome	450	NA	NA
T2T_CAST_EiJ#2#chr10	90037097	90037419	+	MTE2a	LTR	ERVL-MaLR	22.5	322	genome	14233	NA	NA
T2T_CAST_EiJ#2#chr10	90040328	90040711	-	MER90a	LTR	ERV1	29.1	383	genome	231	NA	NA
T2T_CAST_EiJ#2#chr10	90046109	90046215	-	ORR1B1-int	LTR	ERVL-MaLR	29.9	106	genome	79526	195	0.245203
T2T_CAST_EiJ#2#chr10	90047538	90047601	-	MYSERV6-int	LTR	ERVK	8.1	63	genome	11772	143	1.21475
T2T_CAST_EiJ#2#chr10	90048967	90049041	-	MTEa	LTR	ERVL-MaLR	23.7	74	genome	17586	7	0.0398044
T2T_CAST_EiJ#2#chr10	90054441	90054509	-	ORR1B1-int	LTR	ERVL-MaLR	20.9	68	genome	79526	195	0.245203
T2T_CAST_EiJ#2#chr10	90055446	90055878	-	RMER15	LTR	ERVL	21.8	432	genome	13271	41	0.308944
T2T_CAST_EiJ#2#chr10	90055907	90055966	-	RMER15	LTR	ERVL	21.7	59	genome	13271	41	0.308944
T2T_CAST_EiJ#2#chr10	90071613	90071896	+	ORR1D1	LTR	ERVL-MaLR	19.7	283	genome	23044	11	0.0477348
T2T_CAST_EiJ#2#chr10	90072258	90072382	-	ORR1B1-int	LTR	ERVL-MaLR	17.6	124	genome	79526	195	0.245203
T2T_CAST_EiJ#2#chr10	90075989	90076300	+	ORR1A2	LTR	ERVL-MaLR	6.1	311	genome	17150	5	0.0291545
T2T_CAST_EiJ#2#chr10	90080237	90080431	+	MTE2b	LTR	ERVL-MaLR	27.2	194	genome	15715	NA	NA
T2T_CAST_EiJ#2#chr10	90086650	90086969	+	ORR1D1	LTR	ERVL-MaLR	21.1	319	genome	23044	11	0.0477348
T2T_CAST_EiJ#2#chr10	90092063	90092159	-	RLTR20A4	LTR	ERVK	11.6	96	genome	12621	6	0.0475398
T2T_CAST_EiJ#2#chr10	90097372	90097681	-	MTE2a	LTR	ERVL-MaLR	17.4	309	genome	14233	NA	NA
T2T_CAST_EiJ#2#chr10	90098562	90098675	-	ORR1B1-int	LTR	ERVL-MaLR	20.7	113	genome	79526	195	0.245203
T2T_CAST_EiJ#2#chr10	90106152	90106572	+	MLTR12	LTR	ERV1	17.1	420	genome	417	NA	NA
T2T_CAST_EiJ#2#chr10	90109254	90109435	-	ORR1G	LTR	ERVL-MaLR	27.8	181	genome	5431	25	0.46032
T2T_CAST_EiJ#2#chr10	90110484	90110496	+	ORR1B1-int	LTR	ERVL-MaLR	31	12	genome	79526	195	0.245203
T2T_CAST_EiJ#2#chr10	90111059	90111081	+	MYSERV6-int	LTR	ERVK	13.8	22	genome	11772	143	1.21475
T2T_CAST_EiJ#2#chr10	90111771	90112130	-	ORR1F	LTR	ERVL-MaLR	28	359	genome	14608	6	0.0410734
T2T_CAST_EiJ#2#chr10	90112644	90112961	-	MSTD	LTR	ERVL-MaLR	31.1	317	genome	4909	NA	NA
T2T_CAST_EiJ#2#chr10	90114100	90114419	+	ORR1G	LTR	ERVL-MaLR	30	319	genome	5431	25	0.46032
T2T_CAST_EiJ#2#chr10	90116874	90117167	+	RMER5	LTR	ERV1	20.1	293	genome	6586	36	0.546614
T2T_CAST_EiJ#2#chr10	90118125	90118221	-	ORR1B1-int	LTR	ERVL-MaLR	19.6	96	genome	79526	195	0.245203
T2T_CAST_EiJ#2#chr10	90120016	90120415	-	MTB	LTR	ERVL-MaLR	5.5	399	genome	7987	1	0.0125203
T2T_CAST_EiJ#2#chr10	90120790	90120938	-	MSTD	LTR	ERVL-MaLR	20.2	148	genome	4909	NA	NA
T2T_CAST_EiJ#2#chr10	90120983	90121092	-	MSTD	LTR	ERVL-MaLR	24.5	109	genome	4909	NA	NA
T2T_CAST_EiJ#2#chr10	90123547	90123884	+	MLT1A0	LTR	ERVL-MaLR	30	337	genome	6062	NA	NA
T2T_CAST_EiJ#2#chr10	90127580	90127957	+	MTD	LTR	ERVL-MaLR	19	377	genome	49480	13	0.0262732
T2T_CAST_EiJ#2#chr10	90129179	90129531	+	MLT1C2	LTR	ERVL-MaLR	26.3	352	genome	4540	NA	NA
T2T_CAST_EiJ#2#chr10	90131095	90131141	+	LTR41	LTR	ERVL	10.6	46	genome	243	NA	NA
T2T_CAST_EiJ#2#chr10	90137939	90138080	+	ORR1B1-int	LTR	ERVL-MaLR	24.8	141	genome	79526	195	0.245203
T2T_CAST_EiJ#2#chr10	90137979	90138373	+	MT2B	LTR	ERVL	12.2	394	genome	11972	30	0.250585
T2T_CAST_EiJ#2#chr10	90138427	90138496	+	MT2B	LTR	ERVL	12.2	69	genome	11972	30	0.250585
T2T_CAST_EiJ#2#chr10	90139368	90139766	+	MTC	LTR	ERVL-MaLR	13.1	398	genome	26210	8	0.0305227
T2T_CAST_EiJ#2#chr10	90139886	90140362	+	RLTR45	LTR	ERVK	6.9	476	genome	1314	24	1.82648
T2T_CAST_EiJ#2#chr10	90140517	90140954	+	MamRep1151	LTR		29.2	437	genome	155	NA	NA
T2T_CAST_EiJ#2#chr10	90143652	90143669	+	ORR1B1-int	LTR	ERVL-MaLR	23.8	17	genome	79526	195	0.245203
T2T_CAST_EiJ#2#chr10	90145125	90145656	+	MT2B	LTR	ERVL	13.3	531	genome	11972	30	0.250585
T2T_CAST_EiJ#2#chr10	90145641	90146016	-	MER31-int	LTR	ERV1	25.1	375	genome	180	NA	NA
T2T_CAST_EiJ#2#chr10	90146035	90146394	+	ORR1B1	LTR	ERVL-MaLR	14.2	359	genome	17795	7	0.0393369
T2T_CAST_EiJ#2#chr10	90146399	90146523	-	LTR54-int	LTR	ERV1	22.8	124	genome	152	NA	NA
T2T_CAST_EiJ#2#chr10	90148919	90149350	+	RLTR41	LTR	ERV1	11.3	431	genome	1133	NA	NA
T2T_CAST_EiJ#2#chr10	90149458	90149603	-	RMER6C	LTR	ERVK	11	145	genome	5529	8	0.144692
T2T_CAST_EiJ#2#chr10	90149655	90150127	+	RLTR1A2_MM	LTR	ERV1	7.2	472	genome	406	NA	NA
T2T_CAST_EiJ#2#chr10	90150128	90150373	-	RMER6C	LTR	ERVK	16	245	genome	5529	8	0.144692
T2T_CAST_EiJ#2#chr10	90150395	90150805	-	RMER6D	LTR	ERVK	18.4	410	genome	2762	NA	NA
T2T_CAST_EiJ#2#chr10	90152065	90152506	+	RLTR23	LTR	ERV1	11.2	441	genome	1653	NA	NA
T2T_CAST_EiJ#2#chr10	90153130	90153456	+	ORR1A2	LTR	ERVL-MaLR	7.4	326	genome	17150	5	0.0291545
T2T_CAST_EiJ#2#chr10	90155500	90155651	-	MER39	LTR	ERV1	30.9	151	genome	1331	NA	NA
T2T_CAST_EiJ#2#chr10	90155865	90156146	-	MER39	LTR	ERV1	28.4	281	genome	1331	NA	NA
T2T_CAST_EiJ#2#chr10	90157743	90158162	+	RMER5	LTR	ERV1	23.2	419	genome	6586	36	0.546614
T2T_CAST_EiJ#2#chr10	90161568	90161695	-	LTR78B	LTR	ERV1	24.9	127	genome	88	NA	NA
T2T_CAST_EiJ#2#chr10	90162497	90162805	-	MLT1A	LTR	ERVL-MaLR	30.6	308	genome	4094	NA	NA
T2T_CAST_EiJ#2#chr10	90163561	90164029	+	MT2B1	LTR	ERVL	20.4	468	genome	7547	7	0.0927521
T2T_CAST_EiJ#2#chr10	90164068	90164118	+	MT2B1	LTR	ERVL	20.4	50	genome	7547	7	0.0927521
T2T_CAST_EiJ#2#chr10	90164252	90164471	+	MLT1C2	LTR	ERVL-MaLR	31.3	219	genome	4540	NA	NA
T2T_CAST_EiJ#2#chr10	90164488	90164856	+	MTD	LTR	ERVL-MaLR	26.8	368	genome	49480	13	0.0262732
T2T_CAST_EiJ#2#chr10	90165185	90165351	-	ERVL-B4-int	LTR	ERVL	25.8	166	genome	1230	NA	NA
T2T_CAST_EiJ#2#chr10	90165752	90165971	-	ORR1G	LTR	ERVL-MaLR	22.3	219	genome	5431	25	0.46032
T2T_CAST_EiJ#2#chr10	90166752	90167070	-	ORR1B1	LTR	ERVL-MaLR	13	318	genome	17795	7	0.0393369
T2T_CAST_EiJ#2#chr10	90169113	90169337	+	MLT2D	LTR	ERVL	26.6	224	genome	1225	NA	NA
T2T_CAST_EiJ#2#chr10	90169391	90169751	+	MTD	LTR	ERVL-MaLR	18	360	genome	49480	13	0.0262732
T2T_CAST_EiJ#2#chr10	90171046	90171456	+	BGLII_Mus	LTR	ERVK	8.3	410	genome	628	NA	NA
T2T_CAST_EiJ#2#chr10	90173404	90173427	-	RLTR17B_Mm	LTR	ERVK	22	23	genome	48416	65	0.134253
T2T_CAST_EiJ#2#chr10	90173519	90173529	-	RLTR17B_Mm	LTR	ERVK	22	10	genome	48416	65	0.134253
T2T_CAST_EiJ#2#chr10	90173613	90173717	-	RLTR17B_Mm	LTR	ERVK	22	104	genome	48416	65	0.134253
T2T_CAST_EiJ#2#chr10	90179809	90179832	+	RLTR17B_Mm	LTR	ERVK	26.4	23	genome	48416	65	0.134253
T2T_CAST_EiJ#2#chr10	90181048	90181387	+	MTE2b	LTR	ERVL-MaLR	27.6	339	genome	15715	NA	NA
T2T_CAST_EiJ#2#chr10	90187483	90187525	-	ORR1B1-int	LTR	ERVL-MaLR	25.5	42	genome	79526	195	0.245203
T2T_CAST_EiJ#2#chr10	90189249	90189385	+	ORR1D1	LTR	ERVL-MaLR	16.1	136	genome	23044	11	0.0477348
T2T_CAST_EiJ#2#chr10	90189400	90189727	-	ORR1B1	LTR	ERVL-MaLR	17.1	327	genome	17795	7	0.0393369
T2T_CAST_EiJ#2#chr10	90189733	90189992	+	ORR1D1	LTR	ERVL-MaLR	22.9	259	genome	23044	11	0.0477348
T2T_CAST_EiJ#2#chr10	90191547	90191647	+	MLT1J2	LTR	ERVL-MaLR	26.7	100	genome	429	NA	NA
T2T_CAST_EiJ#2#chr10	90192105	90192687	-	RMER6C	LTR	ERVK	13.3	582	genome	5529	8	0.144692
T2T_CAST_EiJ#2#chr10	90200655	90201033	+	ORR1B1	LTR	ERVL-MaLR	16	378	genome	17795	7	0.0393369
T2T_CAST_EiJ#2#chr10	90201704	90201763	-	MTEb	LTR	ERVL-MaLR	22.4	59	genome	10866	32	0.294497
T2T_CAST_EiJ#2#chr10	90205297	90205431	-	MLT2B4	LTR	ERVL	27.6	134	genome	1209	NA	NA
T2T_CAST_EiJ#2#chr10	90208525	90208538	+	ORR1B1-int	LTR	ERVL-MaLR	16.9	13	genome	79526	195	0.245203
T2T_CAST_EiJ#2#chr10	90209520	90209563	-	MLT1O	LTR	ERVL-MaLR	20.4	43	genome	166	NA	NA
T2T_CAST_EiJ#2#chr10	90209900	90210004	-	RLTR17B_Mm	LTR	ERVK	24.6	104	genome	48416	65	0.134253
T2T_CAST_EiJ#2#chr10	90210314	90210758	-	RLTR23	LTR	ERV1	9.4	444	genome	1653	NA	NA
T2T_CAST_EiJ#2#chr10	90211554	90211705	+	MLT1B	LTR	ERVL-MaLR	19.2	151	genome	5753	3	0.0521467
T2T_CAST_EiJ#2#chr10	90212256	90212371	-	ORR1C2	LTR	ERVL-MaLR	16.8	115	genome	12196	NA	NA
T2T_CAST_EiJ#2#chr10	90212631	90213081	-	MLT1C2	LTR	ERVL-MaLR	24.9	450	genome	4540	NA	NA
T2T_CAST_EiJ#2#chr10	90213084	90213559	-	RMER17C2	LTR	ERVK	14.6	475	genome	2916	10	0.342936
T2T_CAST_EiJ#2#chr10	90213782	90213935	+	LTR84b	LTR	ERVL	27.6	153	genome	61	NA	NA
T2T_CAST_EiJ#2#chr10	90214191	90214347	-	RMER17C2	LTR	ERVK	24.3	156	genome	2916	10	0.342936
T2T_CAST_EiJ#2#chr10	90214412	90214568	-	RMER17C2	LTR	ERVK	24.8	156	genome	2916	10	0.342936
T2T_CAST_EiJ#2#chr10	90215612	90215956	-	MLT1A	LTR	ERVL-MaLR	28.8	344	genome	4094	NA	NA
T2T_CAST_EiJ#2#chr10	90216175	90216289	-	RLTR20C2_MM	LTR	ERVK	25.2	114	genome	4240	NA	NA
T2T_CAST_EiJ#2#chr10	90216337	90216638	-	RLTR20C2_MM	LTR	ERVK	19	301	genome	4240	NA	NA
T2T_CAST_EiJ#2#chr10	90217757	90217881	+	MER39	LTR	ERV1	29.4	124	genome	1331	NA	NA
T2T_CAST_EiJ#2#chr10	90218567	90218682	+	MER39	LTR	ERV1	25.9	115	genome	1331	NA	NA
T2T_CAST_EiJ#2#chr10	90219035	90219399	+	MER21B	LTR	ERVL	28.4	364	genome	1177	NA	NA
T2T_CAST_EiJ#2#chr10	90227302	90227417	+	MTEa	LTR	ERVL-MaLR	21.2	115	genome	17586	7	0.0398044
T2T_CAST_EiJ#2#chr10	90234098	90234197	+	MLT1N2	LTR	ERVL-MaLR	33	99	genome	257	NA	NA
T2T_CAST_EiJ#2#chr10	90234413	90234760	-	MTD	LTR	ERVL-MaLR	24.3	347	genome	49480	13	0.0262732
T2T_CAST_EiJ#2#chr10	90238689	90239024	-	ORR1D1	LTR	ERVL-MaLR	16.8	335	genome	23044	11	0.0477348
T2T_CAST_EiJ#2#chr10	90241922	90242014	+	LTR85b	LTR	Gypsy	24.7	92	genome	42	NA	NA
T2T_CAST_EiJ#2#chr10	90243420	90243544	+	RMER15	LTR	ERVL	24.6	124	genome	13271	41	0.308944
T2T_CAST_EiJ#2#chr10	90244687	90244767	-	MLT1I	LTR	ERVL-MaLR	26.6	80	genome	622	NA	NA
T2T_CAST_EiJ#2#chr10	90246313	90246395	-	ORR1B1-int	LTR	ERVL-MaLR	30.1	82	genome	79526	195	0.245203
T2T_CAST_EiJ#2#chr10	90246684	90247169	-	MLTR11B	LTR	ERVK	19.8	485	genome	2877	NA	NA
T2T_CAST_EiJ#2#chr10	90247264	90247375	+	ORR1F	LTR	ERVL-MaLR	21.8	111	genome	14608	6	0.0410734
T2T_CAST_EiJ#2#chr10	90247395	90247705	+	ORR1F	LTR	ERVL-MaLR	23.3	310	genome	14608	6	0.0410734
T2T_CAST_EiJ#2#chr10	90249037	90249495	-	RLTR20B3A_MM	LTR	ERVK	15.2	458	genome	694	NA	NA
T2T_CAST_EiJ#2#chr10	90251827	90252041	+	LTR33A	LTR	ERVL	34.1	214	genome	184	NA	NA
T2T_CAST_EiJ#2#chr10	90253468	90253512	-	RLTR20B1	LTR	ERVK	15.6	44	genome	713	NA	NA
T2T_CAST_EiJ#2#chr10	90253606	90253994	-	RLTR20B1	LTR	ERVK	18.4	388	genome	713	NA	NA
T2T_CAST_EiJ#2#chr10	90258530	90258608	-	MLT1J1	LTR	ERVL-MaLR	25.3	78	genome	563	NA	NA
T2T_CAST_EiJ#2#chr10	90258838	90259234	+	MTA_Mm	LTR	ERVL-MaLR	3.5	396	genome	17925	181	1.00976
T2T_CAST_EiJ#2#chr10	90260913	90261255	+	ORR1C1	LTR	ERVL-MaLR	12.3	342	genome	8962	19	0.212006
T2T_CAST_EiJ#2#chr10	90261647	90262034	-	MTC	LTR	ERVL-MaLR	16.1	387	genome	26210	8	0.0305227
T2T_CAST_EiJ#2#chr10	90262035	90262542	-	MTC	LTR	ERVL-MaLR	16.6	507	genome	26210	8	0.0305227
T2T_CAST_EiJ#2#chr10	90262538	90262909	-	MTC	LTR	ERVL-MaLR	13	371	genome	26210	8	0.0305227
T2T_CAST_EiJ#2#chr10	90263783	90264099	-	ORR1D1	LTR	ERVL-MaLR	14.3	316	genome	23044	11	0.0477348
T2T_CAST_EiJ#2#chr10	90266093	90266440	+	ORR1D2	LTR	ERVL-MaLR	22.4	347	genome	16056	151	0.940458
T2T_CAST_EiJ#2#chr10	90266721	90267280	+	RLTR20D	LTR	ERVK	13.8	559	genome	940	13	1.38298
T2T_CAST_EiJ#2#chr10	90269087	90269625	-	MT2B1	LTR	ERVL	15.3	538	genome	7547	7	0.0927521
T2T_CAST_EiJ#2#chr10	90269738	90269891	-	MLT1F2	LTR	ERVL-MaLR	30.8	153	genome	1114	NA	NA
T2T_CAST_EiJ#2#chr10	90270021	90270339	+	ORR1E	LTR	ERVL-MaLR	22.3	318	genome	19782	NA	NA
T2T_CAST_EiJ#2#chr10	90274712	90275285	-	RMER13A2	LTR	ERVK	19.2	573	genome	1486	NA	NA
T2T_CAST_EiJ#2#chr10	90275259	90275315	-	RLTR26C_MM	LTR	ERVK	17.1	56	genome	405	NA	NA
T2T_CAST_EiJ#2#chr10	90276195	90276474	+	ORR1C1	LTR	ERVL-MaLR	14.4	279	genome	8962	19	0.212006
T2T_CAST_EiJ#2#chr10	90276805	90276874	-	MLTR31A_MM	LTR	ERVK	12.9	69	genome	315	NA	NA
T2T_CAST_EiJ#2#chr10	90276988	90277191	+	RLTR12A	LTR	ERVK	18.8	203	genome	900	NA	NA
T2T_CAST_EiJ#2#chr10	90284091	90284255	+	MSTD	LTR	ERVL-MaLR	29.2	164	genome	4909	NA	NA
T2T_CAST_EiJ#2#chr10	90285316	90285825	+	MT2A	LTR	ERVL	25.6	509	genome	7837	37	0.472119
T2T_CAST_EiJ#2#chr10	90294226	90294355	-	MSTD	LTR	ERVL-MaLR	30.4	129	genome	4909	NA	NA
T2T_CAST_EiJ#2#chr10	90299961	90300118	+	MTEa	LTR	ERVL-MaLR	28.4	157	genome	17586	7	0.0398044
T2T_CAST_EiJ#2#chr10	90301893	90301963	+	MLT1J1	LTR	ERVL-MaLR	25.4	70	genome	563	NA	NA
T2T_CAST_EiJ#2#chr10	90302742	90303210	+	IAPLTR2_Mm	LTR	ERVK	2.5	468	genome	1374	11	0.800582
T2T_CAST_EiJ#2#chr10	90303731	90303800	+	ORR1G	LTR	ERVL-MaLR	14.4	69	genome	5431	25	0.46032
T2T_CAST_EiJ#2#chr10	90304302	90304398	-	RMER12C	LTR	ERVK	25.8	96	genome	7468	10	0.133905
T2T_CAST_EiJ#2#chr10	90307237	90307432	-	MLT1L	LTR	ERVL-MaLR	26.4	195	genome	559	NA	NA
T2T_CAST_EiJ#2#chr10	90310830	90311016	+	MLT1H	LTR	ERVL-MaLR	30	186	genome	857	NA	NA
T2T_CAST_EiJ#2#chr10	90312906	90313288	+	MTC	LTR	ERVL-MaLR	13.2	382	genome	26210	8	0.0305227
T2T_CAST_EiJ#2#chr10	90314855	90315091	-	ORR1F	LTR	ERVL-MaLR	23.8	236	genome	14608	6	0.0410734
T2T_CAST_EiJ#2#chr10	90317744	90318093	-	MSTD	LTR	ERVL-MaLR	31.6	349	genome	4909	NA	NA
T2T_CAST_EiJ#2#chr10	90320158	90320452	-	ORR1A2	LTR	ERVL-MaLR	7.1	294	genome	17150	5	0.0291545
T2T_CAST_EiJ#2#chr10	90321425	90321657	+	MLT1F2	LTR	ERVL-MaLR	30.4	232	genome	1114	NA	NA
T2T_CAST_EiJ#2#chr10	90323176	90323554	+	MT2A	LTR	ERVL	18	378	genome	7837	37	0.472119
T2T_CAST_EiJ#2#chr10	90324495	90324796	-	ORR1E	LTR	ERVL-MaLR	22.1	301	genome	19782	NA	NA
T2T_CAST_EiJ#2#chr10	90326925	90327308	+	ORR1B1	LTR	ERVL-MaLR	17.1	383	genome	17795	7	0.0393369
T2T_CAST_EiJ#2#chr10	90327536	90327693	+	MTEa	LTR	ERVL-MaLR	25.9	157	genome	17586	7	0.0398044
T2T_CAST_EiJ#2#chr10	90328998	90329341	+	ORR1D2	LTR	ERVL-MaLR	17.8	343	genome	16056	151	0.940458
T2T_CAST_EiJ#2#chr10	90329605	90329968	-	ORR1B1	LTR	ERVL-MaLR	10.9	363	genome	17795	7	0.0393369
T2T_CAST_EiJ#2#chr10	90338620	90338788	-	RMER10A	LTR	ERVL	15.3	168	genome	4125	45	1.09091
T2T_CAST_EiJ#2#chr10	90339002	90339176	-	RMER10A	LTR	ERVL	14	174	genome	4125	45	1.09091
T2T_CAST_EiJ#2#chr10	90339228	90339309	-	RLTR19-int	LTR	ERVK	19.8	81	genome	3111	2	0.064288
T2T_CAST_EiJ#2#chr10	90340634	90340684	+	RLTR20A4	LTR	ERVK	15.7	50	genome	12621	6	0.0475398
T2T_CAST_EiJ#2#chr10	90342577	90343038	-	MLT1J-int	LTR	ERVL-MaLR	34	461	genome	140	NA	NA
T2T_CAST_EiJ#2#chr10	90343315	90343437	-	ORR1G	LTR	ERVL-MaLR	26.4	122	genome	5431	25	0.46032
T2T_CAST_EiJ#2#chr10	90343628	90343902	-	MLT1J-int	LTR	ERVL-MaLR	28	274	genome	140	NA	NA
T2T_CAST_EiJ#2#chr10	90351590	90352004	+	MT2B1	LTR	ERVL	16.1	414	genome	7547	7	0.0927521
T2T_CAST_EiJ#2#chr10	90352958	90353310	+	MTD	LTR	ERVL-MaLR	21.9	352	genome	49480	13	0.0262732
T2T_CAST_EiJ#2#chr10	90358143	90358342	+	RLTR17B_Mm	LTR	ERVK	26.6	199	genome	48416	65	0.134253
T2T_CAST_EiJ#2#chr10	90362887	90363147	+	RLTR17B_Mm	LTR	ERVK	25.9	260	genome	48416	65	0.134253
T2T_CAST_EiJ#2#chr10	90365378	90365524	+	MTE2b	LTR	ERVL-MaLR	20.4	146	genome	15715	NA	NA
T2T_CAST_EiJ#2#chr10	90366236	90366597	-	MTE2a	LTR	ERVL-MaLR	21.9	361	genome	14233	NA	NA
T2T_CAST_EiJ#2#chr10	90366787	90367143	-	MTE2b	LTR	ERVL-MaLR	24	356	genome	15715	NA	NA
T2T_CAST_EiJ#2#chr10	90368452	90368719	+	MLT1A0	LTR	ERVL-MaLR	30.7	267	genome	6062	NA	NA
T2T_CAST_EiJ#2#chr10	90371060	90371111	-	MLT1I	LTR	ERVL-MaLR	19.2	51	genome	622	NA	NA
T2T_CAST_EiJ#2#chr10	90372297	90372713	+	MTC	LTR	ERVL-MaLR	14.5	416	genome	26210	8	0.0305227
T2T_CAST_EiJ#2#chr10	90372716	90373450	+	MTC	LTR	ERVL-MaLR	14.7	734	genome	26210	8	0.0305227
T2T_CAST_EiJ#2#chr10	90373451	90373771	-	ORR1A3	LTR	ERVL-MaLR	9.1	320	genome	5295	23	0.434372
T2T_CAST_EiJ#2#chr10	90373772	90374109	+	MTC	LTR	ERVL-MaLR	16.7	337	genome	26210	8	0.0305227
T2T_CAST_EiJ#2#chr10	90374115	90374534	+	MTC	LTR	ERVL-MaLR	13.6	419	genome	26210	8	0.0305227
T2T_CAST_EiJ#2#chr10	90374644	90374971	-	ORR1F	LTR	ERVL-MaLR	21.4	327	genome	14608	6	0.0410734
T2T_CAST_EiJ#2#chr10	90386071	90386302	+	LTR16A	LTR	ERVL	32.3	231	genome	334	NA	NA
T2T_CAST_EiJ#2#chr10	90389335	90389432	+	RLTR17B_Mm	LTR	ERVK	22	97	genome	48416	65	0.134253
T2T_CAST_EiJ#2#chr10	90389433	90389518	-	MTEb	LTR	ERVL-MaLR	17.6	85	genome	10866	32	0.294497
T2T_CAST_EiJ#2#chr10	90390400	90390493	+	MT2B2	LTR	ERVL	27.4	93	genome	2701	1	0.0370233
T2T_CAST_EiJ#2#chr10	90394555	90394940	-	MTB_Mm	LTR	ERVL-MaLR	12.8	385	genome	5528	NA	NA
T2T_CAST_EiJ#2#chr10	90401359	90401467	+	MTD	LTR	ERVL-MaLR	13.1	108	genome	49480	13	0.0262732
T2T_CAST_EiJ#2#chr10	90401483	90401788	+	MTD	LTR	ERVL-MaLR	22.1	305	genome	49480	13	0.0262732
T2T_CAST_EiJ#2#chr10	90408508	90408566	-	MLT1H	LTR	ERVL-MaLR	17.5	58	genome	857	NA	NA
T2T_CAST_EiJ#2#chr10	90410311	90410408	+	MLT1G3	LTR	ERVL-MaLR	25.2	97	genome	501	NA	NA
T2T_CAST_EiJ#2#chr10	90410740	90410833	-	RMER15	LTR	ERVL	28	93	genome	13271	41	0.308944
T2T_CAST_EiJ#2#chr10	90411474	90411926	+	RMER4A	LTR	ERVK	14.9	452	genome	2314	NA	NA
T2T_CAST_EiJ#2#chr10	90413832	90414049	-	ORR1F	LTR	ERVL-MaLR	23.3	217	genome	14608	6	0.0410734
T2T_CAST_EiJ#2#chr10	90416218	90416273	-	MLT1C2	LTR	ERVL-MaLR	23.2	55	genome	4540	NA	NA
T2T_CAST_EiJ#2#chr10	90423847	90424036	-	MLT1D	LTR	ERVL-MaLR	27	189	genome	5011	1	0.0199561
T2T_CAST_EiJ#2#chr10	90428789	90429185	-	ORR1C1	LTR	ERVL-MaLR	12.8	396	genome	8962	19	0.212006
T2T_CAST_EiJ#2#chr10	90429725	90430047	-	MLT1A	LTR	ERVL-MaLR	34.5	322	genome	4094	NA	NA
T2T_CAST_EiJ#2#chr10	90431367	90431693	+	ORR1D1	LTR	ERVL-MaLR	16.7	326	genome	23044	11	0.0477348
T2T_CAST_EiJ#2#chr10	90435386	90435672	-	MLT1A0	LTR	ERVL-MaLR	27.2	286	genome	6062	NA	NA
T2T_CAST_EiJ#2#chr10	90440492	90440900	-	RLTR12D	LTR	ERVK	17.8	408	genome	753	NA	NA
T2T_CAST_EiJ#2#chr10	90440945	90440988	-	MLT1H	LTR	ERVL-MaLR	11.6	43	genome	857	NA	NA
T2T_CAST_EiJ#2#chr10	90442186	90442363	-	ORR1G	LTR	ERVL-MaLR	21.9	177	genome	5431	25	0.46032
T2T_CAST_EiJ#2#chr10	90447910	90447953	+	RLTR17B_Mm	LTR	ERVK	25.2	43	genome	48416	65	0.134253
T2T_CAST_EiJ#2#chr10	90449947	90450321	+	MTE2a	LTR	ERVL-MaLR	26.4	374	genome	14233	NA	NA
T2T_CAST_EiJ#2#chr10	90455881	90456253	+	RMER20C_Mm	LTR	ERVK	19.6	372	genome	1473	NA	NA
T2T_CAST_EiJ#2#chr10	90456356	90456604	+	ERVL-int	LTR	ERVL	33.5	248	genome	973	NA	NA
T2T_CAST_EiJ#2#chr10	90456995	90457355	+	ERVL-int	LTR	ERVL	32.4	360	genome	973	NA	NA
T2T_CAST_EiJ#2#chr10	90457644	90457704	+	ERVL-int	LTR	ERVL	27.9	60	genome	973	NA	NA
T2T_CAST_EiJ#2#chr10	90463130	90463536	+	RLTR17B_Mm	LTR	ERVK	23.5	406	genome	48416	65	0.134253
T2T_CAST_EiJ#2#chr10	90465845	90466203	+	MTEb	LTR	ERVL-MaLR	25.3	358	genome	10866	32	0.294497
T2T_CAST_EiJ#2#chr10	90468536	90468656	-	RLTR17B_Mm	LTR	ERVK	20.7	120	genome	48416	65	0.134253
T2T_CAST_EiJ#2#chr10	90469013	90469070	+	RLTR20A4	LTR	ERVK	3.2	57	genome	12621	6	0.0475398
T2T_CAST_EiJ#2#chr10	90469972	90470059	-	MLT1D	LTR	ERVL-MaLR	27.3	87	genome	5011	1	0.0199561
T2T_CAST_EiJ#2#chr10	90472372	90472759	+	MTE2a	LTR	ERVL-MaLR	25	387	genome	14233	NA	NA
T2T_CAST_EiJ#2#chr10	90475273	90475753	-	RMER20A	LTR	ERVK	20.7	480	genome	1163	NA	NA
T2T_CAST_EiJ#2#chr10	90478060	90478110	-	RMER12C	LTR	ERVK	17.6	50	genome	7468	10	0.133905
T2T_CAST_EiJ#2#chr10	90481840	90482275	-	RMER17C	LTR	ERVK	14.5	435	genome	6741	18	0.267023
T2T_CAST_EiJ#2#chr10	90483968	90484309	+	ORR1B2	LTR	ERVL-MaLR	14.6	341	genome	9689	NA	NA
T2T_CAST_EiJ#2#chr10	90485280	90485328	+	RLTR44D	LTR	ERVK	20.4	48	genome	111	NA	NA
T2T_CAST_EiJ#2#chr10	90488068	90488317	-	MLT1A	LTR	ERVL-MaLR	29	249	genome	4094	NA	NA
T2T_CAST_EiJ#2#chr10	90489605	90489670	+	MTE2b	LTR	ERVL-MaLR	21.2	65	genome	15715	NA	NA
T2T_CAST_EiJ#2#chr10	90489789	90490072	-	MTD	LTR	ERVL-MaLR	16.4	283	genome	49480	13	0.0262732
T2T_CAST_EiJ#2#chr10	90490466	90490864	-	ORR1F	LTR	ERVL-MaLR	28.2	398	genome	14608	6	0.0410734
T2T_CAST_EiJ#2#chr10	90492464	90492628	+	MTEb	LTR	ERVL-MaLR	19.4	164	genome	10866	32	0.294497
T2T_CAST_EiJ#2#chr10	90493512	90493669	+	MTEb	LTR	ERVL-MaLR	29.2	157	genome	10866	32	0.294497
T2T_CAST_EiJ#2#chr10	90496397	90496794	-	MTE2a	LTR	ERVL-MaLR	20.2	397	genome	14233	NA	NA
T2T_CAST_EiJ#2#chr10	90500313	90500501	-	MLT2D	LTR	ERVL	27.1	188	genome	1225	NA	NA
T2T_CAST_EiJ#2#chr10	90501847	90502134	-	ORR1F	LTR	ERVL-MaLR	25.8	287	genome	14608	6	0.0410734
T2T_CAST_EiJ#2#chr10	90507418	90507753	-	LTR87	LTR	ERVL	31.4	335	genome	104	NA	NA
T2T_CAST_EiJ#2#chr10	90507823	90507888	-	LTR87	LTR	ERVL	23.1	65	genome	104	NA	NA
T2T_CAST_EiJ#2#chr10	90508618	90508965	-	MTE2b	LTR	ERVL-MaLR	24.6	347	genome	15715	NA	NA
T2T_CAST_EiJ#2#chr10	90510226	90510607	-	ORR1B1	LTR	ERVL-MaLR	13	381	genome	17795	7	0.0393369
T2T_CAST_EiJ#2#chr10	90511616	90511688	+	RLTR17B_Mm	LTR	ERVK	18.8	72	genome	48416	65	0.134253
T2T_CAST_EiJ#2#chr10	90512987	90513015	+	RLTR17B_Mm	LTR	ERVK	27.1	28	genome	48416	65	0.134253
T2T_CAST_EiJ#2#chr10	90514593	90514920	-	MTE2a	LTR	ERVL-MaLR	26.6	327	genome	14233	NA	NA
T2T_CAST_EiJ#2#chr10	90521791	90521991	-	RMER15	LTR	ERVL	24.9	200	genome	13271	41	0.308944
T2T_CAST_EiJ#2#chr10	90522120	90522578	-	RMER16	LTR	ERVK	13.7	458	genome	437	NA	NA
T2T_CAST_EiJ#2#chr10	90531371	90531663	-	MLT1J	LTR	ERVL-MaLR	29.3	292	genome	1144	NA	NA
T2T_CAST_EiJ#2#chr10	90533432	90533477	+	MLT2B1	LTR	ERVL	15.2	45	genome	1245	NA	NA
T2T_CAST_EiJ#2#chr10	90533684	90533845	-	MLT2D	LTR	ERVL	30	161	genome	1225	NA	NA
T2T_CAST_EiJ#2#chr10	90535452	90535523	-	RLTR17B_Mm	LTR	ERVK	25	71	genome	48416	65	0.134253
T2T_CAST_EiJ#2#chr10	90536327	90536650	+	ORR1A2	LTR	ERVL-MaLR	7.1	323	genome	17150	5	0.0291545
T2T_CAST_EiJ#2#chr10	90537593	90537620	-	RLTR20C2_MM	LTR	ERVK	17.3	27	genome	4240	NA	NA
T2T_CAST_EiJ#2#chr10	90548198	90548531	+	ORR1B1	LTR	ERVL-MaLR	12.5	333	genome	17795	7	0.0393369
T2T_CAST_EiJ#2#chr10	90553692	90554087	-	MTA_Mm	LTR	ERVL-MaLR	4.3	395	genome	17925	181	1.00976
T2T_CAST_EiJ#2#chr10	90555633	90555750	-	MLT1J	LTR	ERVL-MaLR	22.2	117	genome	1144	NA	NA
T2T_CAST_EiJ#2#chr10	90559065	90559164	+	ORR1E	LTR	ERVL-MaLR	16.8	99	genome	19782	NA	NA
T2T_CAST_EiJ#2#chr10	90561551	90561702	-	ORR1B1	LTR	ERVL-MaLR	6.6	151	genome	17795	7	0.0393369
T2T_CAST_EiJ#2#chr10	90561784	90561931	-	ORR1B1	LTR	ERVL-MaLR	9.5	147	genome	17795	7	0.0393369
T2T_CAST_EiJ#2#chr10	90565753	90565801	-	RLTR20C2_MM	LTR	ERVK	18.4	48	genome	4240	NA	NA
T2T_CAST_EiJ#2#chr10	90567480	90567616	-	ORR1B1-int	LTR	ERVL-MaLR	24.1	136	genome	79526	195	0.245203
T2T_CAST_EiJ#2#chr10	90582107	90582242	+	ORR1B1-int	LTR	ERVL-MaLR	16.2	135	genome	79526	195	0.245203
T2T_CAST_EiJ#2#chr10	90582323	90582637	-	ORR1F	LTR	ERVL-MaLR	31.8	314	genome	14608	6	0.0410734
T2T_CAST_EiJ#2#chr10	90584196	90584441	+	MTE2a	LTR	ERVL-MaLR	15.8	245	genome	14233	NA	NA
T2T_CAST_EiJ#2#chr10	90588024	90588153	-	ORR1A3-int	LTR	ERVL-MaLR	17.1	129	genome	10115	45	0.444884
T2T_CAST_EiJ#2#chr10	90589869	90590280	+	MTB_Mm	LTR	ERVL-MaLR	13.6	411	genome	5528	NA	NA
T2T_CAST_EiJ#2#chr10	90593494	90593511	+	ORR1B1-int	LTR	ERVL-MaLR	32.5	17	genome	79526	195	0.245203
T2T_CAST_EiJ#2#chr10	90595153	90595169	+	ORR1B1-int	LTR	ERVL-MaLR	21.6	16	genome	79526	195	0.245203
T2T_CAST_EiJ#2#chr10	90595438	90595452	+	ORR1B1-int	LTR	ERVL-MaLR	20.1	14	genome	79526	195	0.245203
T2T_CAST_EiJ#2#chr10	90597268	90597651	-	ORR1D2	LTR	ERVL-MaLR	24.3	383	genome	16056	151	0.940458
T2T_CAST_EiJ#2#chr10	90598366	90598724	-	ORR1D2	LTR	ERVL-MaLR	19.1	358	genome	16056	151	0.940458
T2T_CAST_EiJ#2#chr10	90599890	90599969	+	ORR1B1-int	LTR	ERVL-MaLR	21.1	79	genome	79526	195	0.245203
T2T_CAST_EiJ#2#chr10	90600601	90601072	-	RLTR11A2	LTR	ERVK	19.1	471	genome	2708	NA	NA
T2T_CAST_EiJ#2#chr10	90604387	90604622	-	MTC	LTR	ERVL-MaLR	14.2	235	genome	26210	8	0.0305227
T2T_CAST_EiJ#2#chr10	90604626	90604832	-	MTC	LTR	ERVL-MaLR	14.5	206	genome	26210	8	0.0305227
T2T_CAST_EiJ#2#chr10	90605089	90605402	-	ORR1E	LTR	ERVL-MaLR	19.6	313	genome	19782	NA	NA
T2T_CAST_EiJ#2#chr10	90605925	90606330	-	MTB_Mm	LTR	ERVL-MaLR	11.3	405	genome	5528	NA	NA
T2T_CAST_EiJ#2#chr10	90606760	90607099	-	ORR1B2	LTR	ERVL-MaLR	11.5	339	genome	9689	NA	NA
T2T_CAST_EiJ#2#chr10	90607135	90607163	+	ERVB5_1-I_MM	LTR	ERVK	10.3	28	genome	324	NA	NA
T2T_CAST_EiJ#2#chr10	90607991	90608206	-	RMER10B	LTR	ERVL	21.2	215	genome	3086	8	0.259235
T2T_CAST_EiJ#2#chr10	90608272	90608467	-	RMER10B	LTR	ERVL	21.2	195	genome	3086	8	0.259235
T2T_CAST_EiJ#2#chr10	90614804	90615214	+	RMER19C	LTR	ERVK	16.1	410	genome	3183	NA	NA
T2T_CAST_EiJ#2#chr10	90615514	90615928	+	MT2B1	LTR	ERVL	17.9	414	genome	7547	7	0.0927521
T2T_CAST_EiJ#2#chr10	90616027	90616065	+	MT2B1	LTR	ERVL	17.9	38	genome	7547	7	0.0927521
T2T_CAST_EiJ#2#chr10	90617031	90617294	+	MLTR14	LTR	ERV1	16.1	263	genome	5640	44	0.780142
T2T_CAST_EiJ#2#chr10	90617296	90617507	+	ORR1E	LTR	ERVL-MaLR	23.1	211	genome	19782	NA	NA
T2T_CAST_EiJ#2#chr10	90617517	90617656	+	ORR1B1-int	LTR	ERVL-MaLR	21.4	139	genome	79526	195	0.245203
T2T_CAST_EiJ#2#chr10	90617645	90617783	+	ORR1E	LTR	ERVL-MaLR	25.4	138	genome	19782	NA	NA
T2T_CAST_EiJ#2#chr10	90617862	90618008	+	MLTR14	LTR	ERV1	19.1	146	genome	5640	44	0.780142
T2T_CAST_EiJ#2#chr10	90619641	90619695	-	MTD	LTR	ERVL-MaLR	18.2	54	genome	49480	13	0.0262732
T2T_CAST_EiJ#2#chr10	90619668	90619697	+	ORR1A3	LTR	ERVL-MaLR	25.5	29	genome	5295	23	0.434372
T2T_CAST_EiJ#2#chr10	90619778	90620104	+	ORR1A3	LTR	ERVL-MaLR	13.2	326	genome	5295	23	0.434372
T2T_CAST_EiJ#2#chr10	90620620	90620972	-	MTD	LTR	ERVL-MaLR	17.3	352	genome	49480	13	0.0262732
T2T_CAST_EiJ#2#chr10	90622288	90622714	+	RLTR24	LTR	ERV1	14.7	426	genome	1247	NA	NA
T2T_CAST_EiJ#2#chr10	90623977	90624050	-	RMER10A	LTR	ERVL	21.6	73	genome	4125	45	1.09091
T2T_CAST_EiJ#2#chr10	90624052	90624362	-	ORR1A3	LTR	ERVL-MaLR	10.7	310	genome	5295	23	0.434372
T2T_CAST_EiJ#2#chr10	90625058	90625337	-	ORR1B2	LTR	ERVL-MaLR	14.1	279	genome	9689	NA	NA
T2T_CAST_EiJ#2#chr10	90625338	90626217	+	RMER13B	LTR	ERVK	12.6	879	genome	2317	NA	NA
T2T_CAST_EiJ#2#chr10	90626218	90626290	-	ORR1B2	LTR	ERVL-MaLR	16.7	72	genome	9689	NA	NA
T2T_CAST_EiJ#2#chr10	90627740	90628122	+	MTC	LTR	ERVL-MaLR	16	382	genome	26210	8	0.0305227
T2T_CAST_EiJ#2#chr10	90628191	90628359	+	RMER10A	LTR	ERVL	18.2	168	genome	4125	45	1.09091
T2T_CAST_EiJ#2#chr10	90629734	90629745	+	ORR1A3-int	LTR	ERVL-MaLR	19.7	11	genome	10115	45	0.444884
T2T_CAST_EiJ#2#chr10	90629914	90629938	+	ORR1A3-int	LTR	ERVL-MaLR	19	24	genome	10115	45	0.444884
T2T_CAST_EiJ#2#chr10	90631401	90631419	+	ORR1B1-int	LTR	ERVL-MaLR	14.9	18	genome	79526	195	0.245203
T2T_CAST_EiJ#2#chr10	90634078	90634542	+	MT2C_Mm	LTR	ERVL	6	464	genome	2396	22	0.918197
T2T_CAST_EiJ#2#chr10	90634543	90634935	+	MERVL-int	LTR	ERVL	6	392	genome	1365	NA	NA
T2T_CAST_EiJ#2#chr10	90634936	90635436	-	RLTR1C	LTR	ERV1	5.6	500	genome	716	NA	NA
T2T_CAST_EiJ#2#chr10	90635434	90635574	-	RLTR1B-int	LTR	ERV1	10.9	140	genome	1277	26	2.03602
T2T_CAST_EiJ#2#chr10	90635569	90637097	-	MMVL30-int	LTR	ERV1	7.1	1528	genome	1094	4	0.365631
T2T_CAST_EiJ#2#chr10	90646074	90646204	+	MTE2a	LTR	ERVL-MaLR	27.9	130	genome	14233	NA	NA
T2T_CAST_EiJ#2#chr10	90654857	90655210	-	RLTR31D_MM	LTR	ERVK	23.7	353	genome	6043	NA	NA
T2T_CAST_EiJ#2#chr10	90655276	90656099	-	MYSERV6-int	LTR	ERVK	19.8	823	genome	11772	143	1.21475
T2T_CAST_EiJ#2#chr10	90656106	90656318	-	MYSERV-int	LTR	ERVK	17.4	212	genome	2620	20	0.763359
T2T_CAST_EiJ#2#chr10	90656315	90656379	-	RLTR17B_Mm	LTR	ERVK	21.5	64	genome	48416	65	0.134253
T2T_CAST_EiJ#2#chr10	90656382	90656525	-	MYSERV-int	LTR	ERVK	14.2	143	genome	2620	20	0.763359
T2T_CAST_EiJ#2#chr10	90656989	90657631	-	MYSERV-int	LTR	ERVK	26.5	642	genome	2620	20	0.763359
T2T_CAST_EiJ#2#chr10	90657853	90658665	-	MYSERV-int	LTR	ERVK	20.5	812	genome	2620	20	0.763359
T2T_CAST_EiJ#2#chr10	90659823	90660151	-	RLTR31D_MM	LTR	ERVK	25.5	328	genome	6043	NA	NA
T2T_CAST_EiJ#2#chr10	90660869	90661039	-	RMER6A	LTR	ERVK	22.8	170	genome	4955	302	6.09485
T2T_CAST_EiJ#2#chr10	90661035	90661278	-	RMER6A	LTR	ERVK	19.5	243	genome	4955	302	6.09485
T2T_CAST_EiJ#2#chr10	90661292	90661342	-	RMER6A	LTR	ERVK	19.6	50	genome	4955	302	6.09485
T2T_CAST_EiJ#2#chr10	90661382	90661757	-	MTD	LTR	ERVL-MaLR	30.1	375	genome	49480	13	0.0262732
T2T_CAST_EiJ#2#chr10	90668687	90668992	-	ORR1A4	LTR	ERVL-MaLR	20.2	305	genome	9347	3	0.0320959
T2T_CAST_EiJ#2#chr10	90669148	90669466	+	MTEb	LTR	ERVL-MaLR	34.4	318	genome	10866	32	0.294497
T2T_CAST_EiJ#2#chr10	90673812	90673921	+	RLTR28B	LTR	ERVL	21.9	109	genome	415	NA	NA
T2T_CAST_EiJ#2#chr10	90674776	90675262	+	IAPLTR2_Mm	LTR	ERVK	12.7	486	genome	1374	11	0.800582
T2T_CAST_EiJ#2#chr10	90675270	90675345	+	IAPEz-int	LTR	ERVK	19.7	75	genome	7054	40	0.567054
T2T_CAST_EiJ#2#chr10	90675323	90675906	+	IAPEz-int	LTR	ERVK	7.2	583	genome	7054	40	0.567054
T2T_CAST_EiJ#2#chr10	90675891	90675938	+	IAPLTR4_I	LTR	ERVK	22.9	47	genome	1754	8	0.4561
T2T_CAST_EiJ#2#chr10	90675939	90676001	+	IAPEz-int	LTR	ERVK	8.2	62	genome	7054	40	0.567054
T2T_CAST_EiJ#2#chr10	90675991	90676252	+	IAPEz-int	LTR	ERVK	5	261	genome	7054	40	0.567054
T2T_CAST_EiJ#2#chr10	90676250	90676372	+	IAPEY4_I	LTR	ERVK	1.6	122	genome	449	4	0.890869
T2T_CAST_EiJ#2#chr10	90676375	90678732	+	IAPEz-int	LTR	ERVK	1.3	2357	genome	7054	40	0.567054
T2T_CAST_EiJ#2#chr10	90678733	90679219	+	IAPLTR2_Mm	LTR	ERVK	12.7	486	genome	1374	11	0.800582
T2T_CAST_EiJ#2#chr10	90679225	90679520	+	RLTR28B	LTR	ERVL	19.3	295	genome	415	NA	NA
T2T_CAST_EiJ#2#chr10	90679533	90680092	-	RMER15	LTR	ERVL	22.4	559	genome	13271	41	0.308944
T2T_CAST_EiJ#2#chr10	90680782	90681168	+	MTB	LTR	ERVL-MaLR	7	386	genome	7987	1	0.0125203
T2T_CAST_EiJ#2#chr10	90687048	90687378	-	ORR1A4	LTR	ERVL-MaLR	20.5	330	genome	9347	3	0.0320959
T2T_CAST_EiJ#2#chr10	90688056	90688412	+	MTD	LTR	ERVL-MaLR	26.4	356	genome	49480	13	0.0262732
T2T_CAST_EiJ#2#chr10	90692534	90692993	-	MT2C_Mm	LTR	ERVL	5.9	459	genome	2396	22	0.918197
T2T_CAST_EiJ#2#chr10	90692993	90695616	-	MERVL_2A-int	LTR	ERVL	6.5	2623	genome	3901	2	0.0512689
T2T_CAST_EiJ#2#chr10	90695614	90698376	-	MERVL_2A-int	LTR	ERVL	6.6	2762	genome	3901	2	0.0512689
T2T_CAST_EiJ#2#chr10	90698377	90698854	-	MT2C_Mm	LTR	ERVL	7	477	genome	2396	22	0.918197
T2T_CAST_EiJ#2#chr10	90699710	90700003	-	MTD	LTR	ERVL-MaLR	34.5	293	genome	49480	13	0.0262732
T2T_CAST_EiJ#2#chr10	90706966	90707315	+	RLTR43C	LTR	ERVK	8.6	349	genome	270	NA	NA
T2T_CAST_EiJ#2#chr10	90709376	90709455	-	LTR10_RN	LTR	ERVK	20.2	79	genome	551	NA	NA
T2T_CAST_EiJ#2#chr10	90710853	90711142	-	LTR10_RN	LTR	ERVK	23.1	289	genome	551	NA	NA
T2T_CAST_EiJ#2#chr10	90711635	90711934	+	RLTR48A	LTR	ERV1	13.6	299	genome	704	NA	NA
T2T_CAST_EiJ#2#chr10	90712240	90712303	-	RLTR20C1_MM	LTR	ERVK	17.5	63	genome	5807	NA	NA
T2T_CAST_EiJ#2#chr10	90712304	90712701	-	MTB	LTR	ERVL-MaLR	7	397	genome	7987	1	0.0125203
T2T_CAST_EiJ#2#chr10	90712702	90712987	-	MTB	LTR	ERVL-MaLR	7	285	genome	7987	1	0.0125203
T2T_CAST_EiJ#2#chr10	90712987	90713180	+	MT-int	LTR	ERVL-MaLR	13	193	genome	444	NA	NA
T2T_CAST_EiJ#2#chr10	90714722	90714949	-	MTB	LTR	ERVL-MaLR	15	227	genome	7987	1	0.0125203
T2T_CAST_EiJ#2#chr10	90718437	90718523	-	RLTR17B_Mm	LTR	ERVK	20.8	86	genome	48416	65	0.134253
T2T_CAST_EiJ#2#chr10	90719321	90719639	-	MTEb	LTR	ERVL-MaLR	34.6	318	genome	10866	32	0.294497
T2T_CAST_EiJ#2#chr10	90719752	90719768	+	ORR1A4	LTR	ERVL-MaLR	24.1	16	genome	9347	3	0.0320959
T2T_CAST_EiJ#2#chr10	90719988	90720317	+	ORR1A4	LTR	ERVL-MaLR	19.3	329	genome	9347	3	0.0320959
T2T_CAST_EiJ#2#chr10	90727128	90727503	+	MTD	LTR	ERVL-MaLR	29.9	375	genome	49480	13	0.0262732
T2T_CAST_EiJ#2#chr10	90727543	90727593	+	RMER6A	LTR	ERVK	19.6	50	genome	4955	302	6.09485
T2T_CAST_EiJ#2#chr10	90727607	90727803	+	RMER6A	LTR	ERVK	19.3	196	genome	4955	302	6.09485
T2T_CAST_EiJ#2#chr10	90733141	90733311	+	RMER6A	LTR	ERVK	24	170	genome	4955	302	6.09485
T2T_CAST_EiJ#2#chr10	90734029	90734359	+	RLTR31D_MM	LTR	ERVK	26.6	330	genome	6043	NA	NA
T2T_CAST_EiJ#2#chr10	90735548	90736368	+	MYSERV-int	LTR	ERVK	21.1	820	genome	2620	20	0.763359
T2T_CAST_EiJ#2#chr10	90739214	90739815	+	MYSERV-int	LTR	ERVK	27.4	601	genome	2620	20	0.763359
T2T_CAST_EiJ#2#chr10	90740264	90740418	+	MYSERV-int	LTR	ERVK	18.2	154	genome	2620	20	0.763359
T2T_CAST_EiJ#2#chr10	90740479	90740691	+	MYSERV-int	LTR	ERVK	17.8	212	genome	2620	20	0.763359
T2T_CAST_EiJ#2#chr10	90740698	90741521	+	MYSERV6-int	LTR	ERVK	19.8	823	genome	11772	143	1.21475
T2T_CAST_EiJ#2#chr10	90741587	90741940	+	RLTR31D_MM	LTR	ERVK	25.9	353	genome	6043	NA	NA
T2T_CAST_EiJ#2#chr10	90750837	90750943	-	MTE2a	LTR	ERVL-MaLR	27.1	106	genome	14233	NA	NA
T2T_CAST_EiJ#2#chr10	90758182	90758579	+	MTB	LTR	ERVL-MaLR	10.6	397	genome	7987	1	0.0125203
T2T_CAST_EiJ#2#chr10	90758579	90759276	+	MTB	LTR	ERVL-MaLR	7.3	697	genome	7987	1	0.0125203
T2T_CAST_EiJ#2#chr10	90759277	90759679	-	RMER17D2	LTR	ERVK	13.5	402	genome	1539	20	1.29955
T2T_CAST_EiJ#2#chr10	90759939	90760264	-	RMER17D2	LTR	ERVK	13.5	325	genome	1539	20	1.29955
T2T_CAST_EiJ#2#chr10	90760272	90760722	+	MTB	LTR	ERVL-MaLR	10.7	450	genome	7987	1	0.0125203
T2T_CAST_EiJ#2#chr10	90760723	90761115	+	MTB	LTR	ERVL-MaLR	7.6	392	genome	7987	1	0.0125203
T2T_CAST_EiJ#2#chr10	90761438	90761509	-	RLTR48A	LTR	ERV1	11.3	71	genome	704	NA	NA
T2T_CAST_EiJ#2#chr10	90761548	90761747	-	RLTR48A	LTR	ERV1	11.3	199	genome	704	NA	NA
T2T_CAST_EiJ#2#chr10	90762269	90762643	+	LTR10_RN	LTR	ERVK	23.2	374	genome	551	NA	NA
T2T_CAST_EiJ#2#chr10	90765732	90765811	+	LTR10_RN	LTR	ERVK	20.2	79	genome	551	NA	NA
T2T_CAST_EiJ#2#chr10	90767886	90768190	-	RLTR43C	LTR	ERVK	10.5	304	genome	270	NA	NA
T2T_CAST_EiJ#2#chr10	90773916	90774209	+	MTD	LTR	ERVL-MaLR	33.8	293	genome	49480	13	0.0262732
T2T_CAST_EiJ#2#chr10	90775039	90775513	+	MT2C_Mm	LTR	ERVL	5.9	474	genome	2396	22	0.918197
T2T_CAST_EiJ#2#chr10	90775514	90781054	+	MERVL_2A-int	LTR	ERVL	5.9	5540	genome	3901	2	0.0512689
T2T_CAST_EiJ#2#chr10	90781054	90781521	+	MT2C_Mm	LTR	ERVL	6	467	genome	2396	22	0.918197
T2T_CAST_EiJ#2#chr10	90784916	90784991	+	RLTR20A4	LTR	ERVK	18.4	75	genome	12621	6	0.0475398
T2T_CAST_EiJ#2#chr10	90792497	90792611	-	ORR1B1-int	LTR	ERVL-MaLR	25.2	114	genome	79526	195	0.245203
T2T_CAST_EiJ#2#chr10	90798411	90798510	+	RLTR21	LTR	ERVK	28.6	99	genome	3960	2	0.0505051
T2T_CAST_EiJ#2#chr10	90798430	90798444	-	RLTR20A4	LTR	ERVK	19.7	14	genome	12621	6	0.0475398
T2T_CAST_EiJ#2#chr10	90798500	90798521	-	RLTR20A4	LTR	ERVK	19.7	21	genome	12621	6	0.0475398
T2T_CAST_EiJ#2#chr10	90802646	90802781	-	MLT1B	LTR	ERVL-MaLR	25	135	genome	5753	3	0.0521467
T2T_CAST_EiJ#2#chr10	90805683	90805758	-	RMER12C	LTR	ERVK	30.7	75	genome	7468	10	0.133905
T2T_CAST_EiJ#2#chr10	90809638	90810475	+	RMER12	LTR	ERVK	14.3	837	genome	3888	3	0.0771605
T2T_CAST_EiJ#2#chr10	90810513	90810871	+	RMER12	LTR	ERVK	19.2	358	genome	3888	3	0.0771605
T2T_CAST_EiJ#2#chr10	90824281	90824377	+	ORR1B1-int	LTR	ERVL-MaLR	22.1	96	genome	79526	195	0.245203
T2T_CAST_EiJ#2#chr10	90826392	90826660	+	MTEb	LTR	ERVL-MaLR	23.1	268	genome	10866	32	0.294497
T2T_CAST_EiJ#2#chr10	90830395	90830674	-	ORR1A2	LTR	ERVL-MaLR	9	279	genome	17150	5	0.0291545
T2T_CAST_EiJ#2#chr10	90831824	90832211	-	LTR87	LTR	ERVL	33	387	genome	104	NA	NA
T2T_CAST_EiJ#2#chr10	90832533	90832666	-	IAPLTR2_Mm	LTR	ERVK	4.6	133	genome	1374	11	0.800582
T2T_CAST_EiJ#2#chr10	90832716	90832777	-	IAPLTR2_Mm	LTR	ERVK	4.6	61	genome	1374	11	0.800582
T2T_CAST_EiJ#2#chr10	90832771	90833268	-	IAPEz-int	LTR	ERVK	5.3	497	genome	7054	40	0.567054
T2T_CAST_EiJ#2#chr10	90833268	90833606	-	IAPEz-int	LTR	ERVK	7.7	338	genome	7054	40	0.567054
T2T_CAST_EiJ#2#chr10	90833607	90834585	-	IAPEz-int	LTR	ERVK	9.2	978	genome	7054	40	0.567054
T2T_CAST_EiJ#2#chr10	90834587	90835045	-	IAPLTR2_Mm	LTR	ERVK	3.7	458	genome	1374	11	0.800582
T2T_CAST_EiJ#2#chr10	90835699	90836418	-	RMER21B	LTR	ERV1	13.5	719	genome	1331	64	4.80841
T2T_CAST_EiJ#2#chr10	90836545	90836622	+	RLTR20A4	LTR	ERVK	10.3	77	genome	12621	6	0.0475398
T2T_CAST_EiJ#2#chr10	90836680	90836691	+	RLTR20A4	LTR	ERVK	10	11	genome	12621	6	0.0475398
T2T_CAST_EiJ#2#chr10	90836800	90836872	-	ORR1B2	LTR	ERVL-MaLR	11	72	genome	9689	NA	NA
T2T_CAST_EiJ#2#chr10	90836873	90837300	-	RLTR20D	LTR	ERVK	21.8	427	genome	940	13	1.38298
T2T_CAST_EiJ#2#chr10	90837464	90837514	-	RLTR16	LTR	ERVK	6.6	50	genome	1227	NA	NA
T2T_CAST_EiJ#2#chr10	90837515	90837826	-	ORR1B1	LTR	ERVL-MaLR	13.2	311	genome	17795	7	0.0393369
T2T_CAST_EiJ#2#chr10	90838406	90838531	-	RMER15	LTR	ERVL	28.2	125	genome	13271	41	0.308944
T2T_CAST_EiJ#2#chr10	90839684	90839839	-	ORR1B1-int	LTR	ERVL-MaLR	18.2	155	genome	79526	195	0.245203
T2T_CAST_EiJ#2#chr10	90841071	90841086	-	ORR1B1-int	LTR	ERVL-MaLR	24.5	15	genome	79526	195	0.245203
T2T_CAST_EiJ#2#chr10	90847812	90847876	+	MLT1A	LTR	ERVL-MaLR	23.1	64	genome	4094	NA	NA
T2T_CAST_EiJ#2#chr10	90849013	90849365	-	ORR1E	LTR	ERVL-MaLR	28.9	352	genome	19782	NA	NA
T2T_CAST_EiJ#2#chr10	90849366	90849501	-	MTE-int	LTR	ERVL-MaLR	23.9	135	genome	5298	NA	NA
T2T_CAST_EiJ#2#chr10	90849660	90850114	-	MTE-int	LTR	ERVL-MaLR	29.2	454	genome	5298	NA	NA
T2T_CAST_EiJ#2#chr10	90850421	90850538	-	MTE-int	LTR	ERVL-MaLR	29.9	117	genome	5298	NA	NA
T2T_CAST_EiJ#2#chr10	90850567	90850886	+	ORR1A4	LTR	ERVL-MaLR	9.8	319	genome	9347	3	0.0320959
T2T_CAST_EiJ#2#chr10	90851035	90851077	-	ORR1B2	LTR	ERVL-MaLR	13.9	42	genome	9689	NA	NA
T2T_CAST_EiJ#2#chr10	90857556	90857873	-	ORR1B2	LTR	ERVL-MaLR	16.4	317	genome	9689	NA	NA
T2T_CAST_EiJ#2#chr10	90857881	90858481	+	ORR1A4	LTR	ERVL-MaLR	14.4	600	genome	9347	3	0.0320959
T2T_CAST_EiJ#2#chr10	90859006	90859239	+	MTEa	LTR	ERVL-MaLR	21.1	233	genome	17586	7	0.0398044
T2T_CAST_EiJ#2#chr10	90860267	90860288	+	ORR1A3-int	LTR	ERVL-MaLR	21.5	21	genome	10115	45	0.444884
T2T_CAST_EiJ#2#chr10	90860569	90861212	+	RMER13A2	LTR	ERVK	18.7	643	genome	1486	NA	NA
T2T_CAST_EiJ#2#chr10	90866154	90866465	+	ORR1A4	LTR	ERVL-MaLR	13.8	311	genome	9347	3	0.0320959
T2T_CAST_EiJ#2#chr10	90877281	90877369	-	RLTR17B_Mm	LTR	ERVK	21.6	88	genome	48416	65	0.134253
T2T_CAST_EiJ#2#chr10	90880809	90880876	-	RLTR20A4	LTR	ERVK	18.2	67	genome	12621	6	0.0475398
T2T_CAST_EiJ#2#chr10	90881743	90882012	+	ORR1E	LTR	ERVL-MaLR	23.8	269	genome	19782	NA	NA
T2T_CAST_EiJ#2#chr10	90883018	90883086	+	RLTR17B_Mm	LTR	ERVK	20.3	68	genome	48416	65	0.134253
T2T_CAST_EiJ#2#chr10	90883130	90883457	+	ORR1A4	LTR	ERVL-MaLR	8.9	327	genome	9347	3	0.0320959
T2T_CAST_EiJ#2#chr10	90886179	90886192	+	MYSERV6-int	LTR	ERVK	10.8	13	genome	11772	143	1.21475
T2T_CAST_EiJ#2#chr10	90891756	90891882	-	ORR1B1-int	LTR	ERVL-MaLR	17.5	126	genome	79526	195	0.245203
T2T_CAST_EiJ#2#chr10	90895525	90895929	+	MTC	LTR	ERVL-MaLR	15.9	404	genome	26210	8	0.0305227
T2T_CAST_EiJ#2#chr10	90897730	90897829	-	ORR1B1-int	LTR	ERVL-MaLR	15.4	99	genome	79526	195	0.245203
T2T_CAST_EiJ#2#chr10	90899258	90899644	+	ORR1B1	LTR	ERVL-MaLR	12.2	386	genome	17795	7	0.0393369
T2T_CAST_EiJ#2#chr10	90903830	90904187	+	IAPLTR2a2_Mm	LTR	ERVK	3.5	357	genome	1996	4	0.200401
T2T_CAST_EiJ#2#chr10	90904190	90904422	+	IAPLTR2a2_Mm	LTR	ERVK	2.7	232	genome	1996	4	0.200401
T2T_CAST_EiJ#2#chr10	90904515	90905077	+	RLTR12G	LTR	ERVK	14.9	562	genome	239	NA	NA
T2T_CAST_EiJ#2#chr10	90909003	90909366	+	MSTD	LTR	ERVL-MaLR	28.2	363	genome	4909	NA	NA
T2T_CAST_EiJ#2#chr10	90919097	90919576	+	RLTR34C_MM	LTR	ERVK	18	479	genome	395	NA	NA
T2T_CAST_EiJ#2#chr10	90921333	90921653	+	ORR1F	LTR	ERVL-MaLR	27.9	320	genome	14608	6	0.0410734
T2T_CAST_EiJ#2#chr10	90923282	90923325	-	ORR1B1	LTR	ERVL-MaLR	14	43	genome	17795	7	0.0393369
T2T_CAST_EiJ#2#chr10	90933782	90933923	-	ORR1B1-int	LTR	ERVL-MaLR	16.6	141	genome	79526	195	0.245203
T2T_CAST_EiJ#2#chr10	90935495	90935858	+	ORR1F	LTR	ERVL-MaLR	27.4	363	genome	14608	6	0.0410734
T2T_CAST_EiJ#2#chr10	90939861	90940221	-	RMER10A	LTR	ERVL	15.3	360	genome	4125	45	1.09091
T2T_CAST_EiJ#2#chr10	90941441	90941828	+	BGLII_Mus	LTR	ERVK	7	387	genome	628	NA	NA
T2T_CAST_EiJ#2#chr10	90942824	90942977	+	MLT1F2	LTR	ERVL-MaLR	30.7	153	genome	1114	NA	NA
T2T_CAST_EiJ#2#chr10	90943119	90943187	-	RLTR24	LTR	ERV1	11.8	68	genome	1247	NA	NA
T2T_CAST_EiJ#2#chr10	90943212	90943527	-	RLTR24	LTR	ERV1	12.4	315	genome	1247	NA	NA
T2T_CAST_EiJ#2#chr10	90951733	90952062	+	ORR1A3	LTR	ERVL-MaLR	12	329	genome	5295	23	0.434372
T2T_CAST_EiJ#2#chr10	90968094	90968108	-	MT2B	LTR	ERVL	24	14	genome	11972	30	0.250585
T2T_CAST_EiJ#2#chr10	90968181	90968289	-	ORR1B1-int	LTR	ERVL-MaLR	20.2	108	genome	79526	195	0.245203
T2T_CAST_EiJ#2#chr10	90970826	90971107	-	MTD	LTR	ERVL-MaLR	19.9	281	genome	49480	13	0.0262732
T2T_CAST_EiJ#2#chr10	90984857	90985130	+	MTD	LTR	ERVL-MaLR	28	273	genome	49480	13	0.0262732
T2T_CAST_EiJ#2#chr10	90988377	90988397	-	ORR1A1-int	LTR	ERVL-MaLR	26.6	20	genome	2726	4	0.146735
T2T_CAST_EiJ#2#chr10	90988544	90988578	-	MYSERV6-int	LTR	ERVK	14.4	34	genome	11772	143	1.21475
T2T_CAST_EiJ#2#chr10	90988942	90989285	+	ORR1F	LTR	ERVL-MaLR	26.6	343	genome	14608	6	0.0410734
T2T_CAST_EiJ#2#chr10	90990270	90990988	+	RMER6A	LTR	ERVK	11.2	718	genome	4955	302	6.09485
T2T_CAST_EiJ#2#chr10	91000967	91001102	+	MLT1K	LTR	ERVL-MaLR	24.6	135	genome	870	NA	NA
T2T_CAST_EiJ#2#chr10	91002530	91002820	+	ORR1F	LTR	ERVL-MaLR	23.4	290	genome	14608	6	0.0410734
T2T_CAST_EiJ#2#chr10	91003623	91003709	+	ORR1C2	LTR	ERVL-MaLR	14.9	86	genome	12196	NA	NA
T2T_CAST_EiJ#2#chr10	91003710	91004014	-	MTD	LTR	ERVL-MaLR	27	304	genome	49480	13	0.0262732
T2T_CAST_EiJ#2#chr10	91004853	91005067	-	MLT1A0	LTR	ERVL-MaLR	29.8	214	genome	6062	NA	NA
T2T_CAST_EiJ#2#chr10	91005082	91005438	+	MTD	LTR	ERVL-MaLR	20.8	356	genome	49480	13	0.0262732
T2T_CAST_EiJ#2#chr10	91011512	91011787	-	MTE2b	LTR	ERVL-MaLR	22.2	275	genome	15715	NA	NA
T2T_CAST_EiJ#2#chr10	91013204	91013385	+	RLTR17B_Mm	LTR	ERVK	19.2	181	genome	48416	65	0.134253
T2T_CAST_EiJ#2#chr10	91013970	91014135	+	ORR1E	LTR	ERVL-MaLR	26.2	165	genome	19782	NA	NA
T2T_CAST_EiJ#2#chr10	91015155	91015516	+	RLTR31C_MM	LTR	ERVK	13.9	361	genome	636	NA	NA
T2T_CAST_EiJ#2#chr10	91015560	91015606	+	RLTR31C_MM	LTR	ERVK	13.9	46	genome	636	NA	NA
T2T_CAST_EiJ#2#chr10	91015788	91016696	+	RMER13B	LTR	ERVK	14.8	908	genome	2317	NA	NA
T2T_CAST_EiJ#2#chr10	91016744	91017064	-	MTE2a	LTR	ERVL-MaLR	21.8	320	genome	14233	NA	NA
T2T_CAST_EiJ#2#chr10	91017199	91017527	+	ORR1F	LTR	ERVL-MaLR	24.9	328	genome	14608	6	0.0410734
T2T_CAST_EiJ#2#chr10	91017975	91018600	+	RLTR11C_MM	LTR	ERVK	19.3	625	genome	834	NA	NA
T2T_CAST_EiJ#2#chr10	91021000	91021259	-	MLT1A	LTR	ERVL-MaLR	24.8	259	genome	4094	NA	NA
T2T_CAST_EiJ#2#chr10	91022565	91022670	+	ORR1G	LTR	ERVL-MaLR	26.2	105	genome	5431	25	0.46032
T2T_CAST_EiJ#2#chr10	91027904	91027961	-	MTE2b	LTR	ERVL-MaLR	22.4	57	genome	15715	NA	NA
T2T_CAST_EiJ#2#chr10	91027987	91028045	-	ORR1C2	LTR	ERVL-MaLR	11.9	58	genome	12196	NA	NA
T2T_CAST_EiJ#2#chr10	91028105	91028322	+	ORR1E	LTR	ERVL-MaLR	26	217	genome	19782	NA	NA
T2T_CAST_EiJ#2#chr10	91028385	91028716	+	ORR1C2	LTR	ERVL-MaLR	23.5	331	genome	12196	NA	NA
T2T_CAST_EiJ#2#chr10	91028727	91028822	+	ORR1E	LTR	ERVL-MaLR	16.9	95	genome	19782	NA	NA
T2T_CAST_EiJ#2#chr10	91033671	91034040	-	ORR1B1	LTR	ERVL-MaLR	13	369	genome	17795	7	0.0393369
T2T_CAST_EiJ#2#chr10	91034655	91034778	-	MTEb	LTR	ERVL-MaLR	24.6	123	genome	10866	32	0.294497
T2T_CAST_EiJ#2#chr10	91034982	91035116	-	MLT1A0	LTR	ERVL-MaLR	17.7	134	genome	6062	NA	NA
T2T_CAST_EiJ#2#chr10	91038058	91038144	-	RMER12	LTR	ERVK	23.2	86	genome	3888	3	0.0771605
T2T_CAST_EiJ#2#chr10	91038944	91039304	+	RLTR14	LTR	ERV1	14.2	360	genome	2327	NA	NA
T2T_CAST_EiJ#2#chr10	91042650	91042986	+	ORR1E	LTR	ERVL-MaLR	28.5	336	genome	19782	NA	NA
T2T_CAST_EiJ#2#chr10	91043091	91043401	-	MLT1A0	LTR	ERVL-MaLR	28.9	310	genome	6062	NA	NA
T2T_CAST_EiJ#2#chr10	91044164	91044277	-	RLTR17B_Mm	LTR	ERVK	16.1	113	genome	48416	65	0.134253
T2T_CAST_EiJ#2#chr10	91058709	91059043	-	MTEb	LTR	ERVL-MaLR	24.1	334	genome	10866	32	0.294497
T2T_CAST_EiJ#2#chr10	91061859	91062198	-	MTD	LTR	ERVL-MaLR	15	339	genome	49480	13	0.0262732
T2T_CAST_EiJ#2#chr10	91064975	91065322	+	ORR1F	LTR	ERVL-MaLR	31	347	genome	14608	6	0.0410734
T2T_CAST_EiJ#2#chr10	91065354	91065412	+	ORR1F	LTR	ERVL-MaLR	31	58	genome	14608	6	0.0410734
T2T_CAST_EiJ#2#chr10	91067971	91068072	+	MTEa	LTR	ERVL-MaLR	19.6	101	genome	17586	7	0.0398044
T2T_CAST_EiJ#2#chr10	91071432	91071554	+	MTD	LTR	ERVL-MaLR	20.8	122	genome	49480	13	0.0262732
T2T_CAST_EiJ#2#chr10	91078262	91078497	+	MTD	LTR	ERVL-MaLR	24.5	235	genome	49480	13	0.0262732
T2T_CAST_EiJ#2#chr10	91078834	91078848	+	ORR1B2	LTR	ERVL-MaLR	18.2	14	genome	9689	NA	NA
T2T_CAST_EiJ#2#chr10	91080293	91080455	+	ORR1B2	LTR	ERVL-MaLR	15.5	162	genome	9689	NA	NA
T2T_CAST_EiJ#2#chr10	91080657	91080865	+	ORR1B2	LTR	ERVL-MaLR	15.5	208	genome	9689	NA	NA
T2T_CAST_EiJ#2#chr10	91090541	91090884	+	ORR1D2	LTR	ERVL-MaLR	21.1	343	genome	16056	151	0.940458
T2T_CAST_EiJ#2#chr10	91090905	91091047	-	MTD	LTR	ERVL-MaLR	19.9	142	genome	49480	13	0.0262732
T2T_CAST_EiJ#2#chr10	91091273	91091473	-	MTD	LTR	ERVL-MaLR	17.4	200	genome	49480	13	0.0262732
T2T_CAST_EiJ#2#chr10	91095796	91096171	+	ORR1E	LTR	ERVL-MaLR	28.6	375	genome	19782	NA	NA
T2T_CAST_EiJ#2#chr10	91097296	91097375	+	ORR1E	LTR	ERVL-MaLR	28.8	79	genome	19782	NA	NA
T2T_CAST_EiJ#2#chr10	91101175	91101539	+	ORR1E	LTR	ERVL-MaLR	22.2	364	genome	19782	NA	NA
T2T_CAST_EiJ#2#chr10	91106274	91106480	-	ORR1F	LTR	ERVL-MaLR	27.8	206	genome	14608	6	0.0410734
T2T_CAST_EiJ#2#chr10	91107963	91108005	+	ORR1G	LTR	ERVL-MaLR	23.3	42	genome	5431	25	0.46032
T2T_CAST_EiJ#2#chr10	91108880	91109309	+	MTC	LTR	ERVL-MaLR	12.5	429	genome	26210	8	0.0305227
T2T_CAST_EiJ#2#chr10	91112579	91112658	-	RLTR20A4	LTR	ERVK	12.5	79	genome	12621	6	0.0475398
T2T_CAST_EiJ#2#chr10	91113860	91113977	-	MTEb	LTR	ERVL-MaLR	26.5	117	genome	10866	32	0.294497
T2T_CAST_EiJ#2#chr10	91116052	91116165	+	RLTR17B_Mm	LTR	ERVK	29.8	113	genome	48416	65	0.134253
T2T_CAST_EiJ#2#chr10	91117499	91117684	-	MLT1A0	LTR	ERVL-MaLR	30.3	185	genome	6062	NA	NA
T2T_CAST_EiJ#2#chr10	91118027	91118152	-	MLT1A0	LTR	ERVL-MaLR	23.9	125	genome	6062	NA	NA
T2T_CAST_EiJ#2#chr10	91125032	91125138	+	RLTR23	LTR	ERV1	8.8	106	genome	1653	NA	NA
T2T_CAST_EiJ#2#chr10	91125217	91125448	+	RLTR23	LTR	ERV1	15.9	231	genome	1653	NA	NA
T2T_CAST_EiJ#2#chr10	91133790	91134211	+	MTC	LTR	ERVL-MaLR	13.2	421	genome	26210	8	0.0305227
T2T_CAST_EiJ#2#chr10	91134420	91134563	-	RLTR21	LTR	ERVK	12.6	143	genome	3960	2	0.0505051
T2T_CAST_EiJ#2#chr10	91136778	91137050	-	ORR1F	LTR	ERVL-MaLR	26.4	272	genome	14608	6	0.0410734
T2T_CAST_EiJ#2#chr10	91138493	91138653	+	MSTD	LTR	ERVL-MaLR	28.6	160	genome	4909	NA	NA
T2T_CAST_EiJ#2#chr10	91139864	91140166	-	MLT1C	LTR	ERVL-MaLR	28.1	302	genome	2945	NA	NA
T2T_CAST_EiJ#2#chr10	91148694	91149098	+	ORR1A4	LTR	ERVL-MaLR	14.9	404	genome	9347	3	0.0320959
T2T_CAST_EiJ#2#chr10	91150554	91150654	-	MLT1J1	LTR	ERVL-MaLR	26	100	genome	563	NA	NA
T2T_CAST_EiJ#2#chr10	91155976	91156158	+	ORR1C1	LTR	ERVL-MaLR	15.9	182	genome	8962	19	0.212006
T2T_CAST_EiJ#2#chr10	91156251	91156428	+	ORR1C1	LTR	ERVL-MaLR	15.9	177	genome	8962	19	0.212006
T2T_CAST_EiJ#2#chr10	91157183	91157559	+	RLTR24B_MM	LTR	ERV1	15.5	376	genome	706	NA	NA
T2T_CAST_EiJ#2#chr10	91164427	91164505	+	ORR1G	LTR	ERVL-MaLR	21.5	78	genome	5431	25	0.46032
T2T_CAST_EiJ#2#chr10	91165185	91165268	+	ORR1G	LTR	ERVL-MaLR	21.3	83	genome	5431	25	0.46032
T2T_CAST_EiJ#2#chr10	91168953	91169005	-	MTEa	LTR	ERVL-MaLR	12.6	52	genome	17586	7	0.0398044
T2T_CAST_EiJ#2#chr10	91169010	91169070	-	MTEa	LTR	ERVL-MaLR	24.6	60	genome	17586	7	0.0398044
T2T_CAST_EiJ#2#chr10	91169087	91169132	-	ORR1E	LTR	ERVL-MaLR	15.2	45	genome	19782	NA	NA
T2T_CAST_EiJ#2#chr10	91169167	91169509	-	MTEb	LTR	ERVL-MaLR	27	342	genome	10866	32	0.294497
T2T_CAST_EiJ#2#chr10	91170102	91170180	+	MTEa	LTR	ERVL-MaLR	25.6	78	genome	17586	7	0.0398044
T2T_CAST_EiJ#2#chr10	91170284	91170401	+	MTEa	LTR	ERVL-MaLR	27	117	genome	17586	7	0.0398044
T2T_CAST_EiJ#2#chr10	91175839	91176215	-	MTE2a	LTR	ERVL-MaLR	23.5	376	genome	14233	NA	NA
T2T_CAST_EiJ#2#chr10	91178310	91178628	-	ORR1F	LTR	ERVL-MaLR	27.1	318	genome	14608	6	0.0410734
T2T_CAST_EiJ#2#chr10	91191210	91191342	-	ORR1G	LTR	ERVL-MaLR	25.1	132	genome	5431	25	0.46032
T2T_CAST_EiJ#2#chr10	91193727	91194074	+	RMER6D	LTR	ERVK	12.8	347	genome	2762	NA	NA
T2T_CAST_EiJ#2#chr10	91194127	91194511	+	RMER6D	LTR	ERVK	12.8	384	genome	2762	NA	NA
T2T_CAST_EiJ#2#chr10	91195349	91195436	-	ORR1B1-int	LTR	ERVL-MaLR	19.8	87	genome	79526	195	0.245203
T2T_CAST_EiJ#2#chr10	91196428	91196668	-	MLT1A0	LTR	ERVL-MaLR	30.3	240	genome	6062	NA	NA
T2T_CAST_EiJ#2#chr10	91197247	91197418	+	MLTR14	LTR	ERV1	26.9	171	genome	5640	44	0.780142
T2T_CAST_EiJ#2#chr10	91199593	91199778	+	MTEa	LTR	ERVL-MaLR	23.1	185	genome	17586	7	0.0398044
T2T_CAST_EiJ#2#chr10	91205483	91205868	+	MTA_Mm	LTR	ERVL-MaLR	2.3	385	genome	17925	181	1.00976
T2T_CAST_EiJ#2#chr10	91205894	91206230	+	MTD	LTR	ERVL-MaLR	23	336	genome	49480	13	0.0262732
T2T_CAST_EiJ#2#chr10	91208527	91208847	-	MTEa	LTR	ERVL-MaLR	26.3	320	genome	17586	7	0.0398044
T2T_CAST_EiJ#2#chr10	91213004	91213454	+	MLT1D	LTR	ERVL-MaLR	37	450	genome	5011	1	0.0199561
T2T_CAST_EiJ#2#chr10	91214321	91214646	+	MLT1C2	LTR	ERVL-MaLR	25.5	325	genome	4540	NA	NA
T2T_CAST_EiJ#2#chr10	91215930	91216212	-	ORR1E	LTR	ERVL-MaLR	24.1	282	genome	19782	NA	NA
T2T_CAST_EiJ#2#chr10	91216659	91216793	-	ORR1E	LTR	ERVL-MaLR	21.2	134	genome	19782	NA	NA
T2T_CAST_EiJ#2#chr10	91218542	91218876	+	ORR1A4	LTR	ERVL-MaLR	14.8	334	genome	9347	3	0.0320959
T2T_CAST_EiJ#2#chr10	91219308	91219664	+	RMER17C	LTR	ERVK	22.4	356	genome	6741	18	0.267023
T2T_CAST_EiJ#2#chr10	91222973	91223297	-	ORR1D1	LTR	ERVL-MaLR	15.5	324	genome	23044	11	0.0477348
T2T_CAST_EiJ#2#chr10	91224934	91225260	+	ORR1E	LTR	ERVL-MaLR	28.9	326	genome	19782	NA	NA
T2T_CAST_EiJ#2#chr10	91233363	91233379	+	ORR1B1-int	LTR	ERVL-MaLR	26.4	16	genome	79526	195	0.245203
T2T_CAST_EiJ#2#chr10	91239204	91239278	+	RMER12C	LTR	ERVK	7.7	74	genome	7468	10	0.133905
T2T_CAST_EiJ#2#chr10	91245275	91245471	-	RLTR17B_Mm	LTR	ERVK	18.8	196	genome	48416	65	0.134253
T2T_CAST_EiJ#2#chr10	91245560	91245651	-	RLTR17B_Mm	LTR	ERVK	18.8	91	genome	48416	65	0.134253
T2T_CAST_EiJ#2#chr10	91284207	91284564	-	MTEa	LTR	ERVL-MaLR	29.1	357	genome	17586	7	0.0398044
T2T_CAST_EiJ#2#chr10	91294178	91294614	+	MLT1C2	LTR	ERVL-MaLR	32.2	436	genome	4540	NA	NA
T2T_CAST_EiJ#2#chr10	91294751	91295080	-	MLT1A0	LTR	ERVL-MaLR	29	329	genome	6062	NA	NA
T2T_CAST_EiJ#2#chr10	91296194	91296498	+	ORR1B1	LTR	ERVL-MaLR	14.8	304	genome	17795	7	0.0393369
T2T_CAST_EiJ#2#chr10	91296839	91296946	+	RMER17C	LTR	ERVK	15.1	107	genome	6741	18	0.267023
T2T_CAST_EiJ#2#chr10	91296949	91296981	+	ORR1B1	LTR	ERVL-MaLR	3	32	genome	17795	7	0.0393369
T2T_CAST_EiJ#2#chr10	91296982	91298410	+	ORR1B1	LTR	ERVL-MaLR	15.1	1428	genome	17795	7	0.0393369
T2T_CAST_EiJ#2#chr10	91298411	91298773	+	ORR1B1	LTR	ERVL-MaLR	12.8	362	genome	17795	7	0.0393369
T2T_CAST_EiJ#2#chr10	91302716	91303084	+	MTEa	LTR	ERVL-MaLR	25.2	368	genome	17586	7	0.0398044
T2T_CAST_EiJ#2#chr10	91308134	91308495	+	MTEa	LTR	ERVL-MaLR	22.1	361	genome	17586	7	0.0398044
T2T_CAST_EiJ#2#chr10	91310864	91311168	+	RMER17C	LTR	ERVK	12	304	genome	6741	18	0.267023
T2T_CAST_EiJ#2#chr10	91318488	91318786	+	MTD	LTR	ERVL-MaLR	24.4	298	genome	49480	13	0.0262732
T2T_CAST_EiJ#2#chr10	91318791	91319201	+	MTD	LTR	ERVL-MaLR	17.3	410	genome	49480	13	0.0262732
T2T_CAST_EiJ#2#chr10	91319202	91319297	+	MTD	LTR	ERVL-MaLR	20.7	95	genome	49480	13	0.0262732
T2T_CAST_EiJ#2#chr10	91320234	91320624	+	MTE2a	LTR	ERVL-MaLR	25	390	genome	14233	NA	NA
T2T_CAST_EiJ#2#chr10	91320832	91320955	+	MLT1H1	LTR	ERVL-MaLR	27.6	123	genome	382	NA	NA
T2T_CAST_EiJ#2#chr10	91321650	91321789	+	MTEa	LTR	ERVL-MaLR	26	139	genome	17586	7	0.0398044
T2T_CAST_EiJ#2#chr10	91326060	91326249	-	RLTR19-int	LTR	ERVK	18.5	189	genome	3111	2	0.064288
T2T_CAST_EiJ#2#chr10	91326325	91326406	-	RLTR19-int	LTR	ERVK	5.9	81	genome	3111	2	0.064288
T2T_CAST_EiJ#2#chr10	91326568	91326879	-	MYSERV6-int	LTR	ERVK	19.1	311	genome	11772	143	1.21475
T2T_CAST_EiJ#2#chr10	91326896	91327016	-	RLTR19-int	LTR	ERVK	18.1	120	genome	3111	2	0.064288
T2T_CAST_EiJ#2#chr10	91327523	91327644	+	MTB	LTR	ERVL-MaLR	11.8	121	genome	7987	1	0.0125203
T2T_CAST_EiJ#2#chr10	91330781	91331158	+	ORR1F	LTR	ERVL-MaLR	30	377	genome	14608	6	0.0410734
T2T_CAST_EiJ#2#chr10	91332290	91332401	-	MLT1K	LTR	ERVL-MaLR	23.2	111	genome	870	NA	NA
T2T_CAST_EiJ#2#chr10	91332622	91332850	+	MTD	LTR	ERVL-MaLR	17.8	228	genome	49480	13	0.0262732
T2T_CAST_EiJ#2#chr10	91332977	91333236	+	ORR1E	LTR	ERVL-MaLR	26.1	259	genome	19782	NA	NA
T2T_CAST_EiJ#2#chr10	91333640	91333859	-	MLT1C2	LTR	ERVL-MaLR	31	219	genome	4540	NA	NA
T2T_CAST_EiJ#2#chr10	91333885	91333992	-	ORR1B1-int	LTR	ERVL-MaLR	22.4	107	genome	79526	195	0.245203
T2T_CAST_EiJ#2#chr10	91333986	91334151	-	MLT1C2	LTR	ERVL-MaLR	32.1	165	genome	4540	NA	NA
T2T_CAST_EiJ#2#chr10	91334417	91334638	+	MTE2a	LTR	ERVL-MaLR	23.8	221	genome	14233	NA	NA
T2T_CAST_EiJ#2#chr10	91334700	91334867	+	MTE2a	LTR	ERVL-MaLR	23.8	167	genome	14233	NA	NA
T2T_CAST_EiJ#2#chr10	91338488	91338858	-	ORR1E	LTR	ERVL-MaLR	29.2	370	genome	19782	NA	NA
T2T_CAST_EiJ#2#chr10	91342628	91343003	+	ORR1D2	LTR	ERVL-MaLR	22.2	375	genome	16056	151	0.940458
T2T_CAST_EiJ#2#chr10	91344004	91344240	+	MLT1C2	LTR	ERVL-MaLR	28	236	genome	4540	NA	NA
T2T_CAST_EiJ#2#chr10	91346620	91346923	+	MT2A	LTR	ERVL	29.2	303	genome	7837	37	0.472119
T2T_CAST_EiJ#2#chr10	91347234	91347472	-	MLT1E2	LTR	ERVL-MaLR	28.9	238	genome	1037	NA	NA
T2T_CAST_EiJ#2#chr10	91347821	91348048	-	MLT1E2	LTR	ERVL-MaLR	29.3	227	genome	1037	NA	NA
T2T_CAST_EiJ#2#chr10	91351769	91351996	+	RMER15	LTR	ERVL	26.9	227	genome	13271	41	0.308944
T2T_CAST_EiJ#2#chr10	91352267	91352745	+	MT2C_Mm	LTR	ERVL	12.2	478	genome	2396	22	0.918197
T2T_CAST_EiJ#2#chr10	91352808	91353157	+	ORR1C2	LTR	ERVL-MaLR	13.9	349	genome	12196	NA	NA
T2T_CAST_EiJ#2#chr10	91353158	91353519	+	ORR1C2	LTR	ERVL-MaLR	18.1	361	genome	12196	NA	NA
T2T_CAST_EiJ#2#chr10	91356550	91357115	+	RMER15	LTR	ERVL	13.6	565	genome	13271	41	0.308944
T2T_CAST_EiJ#2#chr10	91358372	91358730	+	ORR1B1	LTR	ERVL-MaLR	13.9	358	genome	17795	7	0.0393369
T2T_CAST_EiJ#2#chr10	91359658	91360095	+	MER74A	LTR	ERVL	33.8	437	genome	433	NA	NA
T2T_CAST_EiJ#2#chr10	91366681	91367055	+	RLTR9D2	LTR	ERVK	5.6	374	genome	178	NA	NA
T2T_CAST_EiJ#2#chr10	91367056	91367344	-	MTC	LTR	ERVL-MaLR	11.2	288	genome	26210	8	0.0305227
T2T_CAST_EiJ#2#chr10	91367381	91367767	-	MTE2a	LTR	ERVL-MaLR	25.5	386	genome	14233	NA	NA
T2T_CAST_EiJ#2#chr10	91370299	91370632	-	ORR1D2	LTR	ERVL-MaLR	21.6	333	genome	16056	151	0.940458
T2T_CAST_EiJ#2#chr10	91370975	91371114	+	ORR1B1-int	LTR	ERVL-MaLR	21.9	139	genome	79526	195	0.245203
T2T_CAST_EiJ#2#chr10	91371610	91371731	-	MTD	LTR	ERVL-MaLR	23.4	121	genome	49480	13	0.0262732
T2T_CAST_EiJ#2#chr10	91371742	91371808	+	ERVL16C-int	LTR	ERVL	31.3	66	genome	407	NA	NA
T2T_CAST_EiJ#2#chr10	91371854	91372046	-	MTD	LTR	ERVL-MaLR	26.8	192	genome	49480	13	0.0262732
T2T_CAST_EiJ#2#chr10	91372706	91373218	+	RMER20A	LTR	ERVK	17.5	512	genome	1163	NA	NA
T2T_CAST_EiJ#2#chr10	91379146	91379484	+	ORR1D1	LTR	ERVL-MaLR	17.4	338	genome	23044	11	0.0477348
T2T_CAST_EiJ#2#chr10	91379636	91380086	+	MT2B1	LTR	ERVL	19.8	450	genome	7547	7	0.0927521
T2T_CAST_EiJ#2#chr10	91380909	91381117	+	RMER17C	LTR	ERVK	13.9	208	genome	6741	18	0.267023
T2T_CAST_EiJ#2#chr10	91381274	91381461	+	RMER17C	LTR	ERVK	13.5	187	genome	6741	18	0.267023
T2T_CAST_EiJ#2#chr10	91382135	91382214	+	MLT1J1	LTR	ERVL-MaLR	29.1	79	genome	563	NA	NA
T2T_CAST_EiJ#2#chr10	91382559	91382780	+	RMER17C	LTR	ERVK	16.1	221	genome	6741	18	0.267023
T2T_CAST_EiJ#2#chr10	91382808	91382882	+	RMER17C	LTR	ERVK	16.1	74	genome	6741	18	0.267023
T2T_CAST_EiJ#2#chr10	91382950	91383324	-	MTE2a	LTR	ERVL-MaLR	25.2	374	genome	14233	NA	NA
T2T_CAST_EiJ#2#chr10	91389952	91390259	+	MTEa	LTR	ERVL-MaLR	21.8	307	genome	17586	7	0.0398044
T2T_CAST_EiJ#2#chr10	91391770	91392102	+	MTE2a	LTR	ERVL-MaLR	29.1	332	genome	14233	NA	NA
T2T_CAST_EiJ#2#chr10	91399876	91400157	+	MLT1B	LTR	ERVL-MaLR	29.1	281	genome	5753	3	0.0521467
T2T_CAST_EiJ#2#chr10	91404303	91404526	+	MT2A	LTR	ERVL	30.5	223	genome	7837	37	0.472119
T2T_CAST_EiJ#2#chr10	91406313	91406864	+	RLTR41C	LTR	ERV1	11	551	genome	147	NA	NA
T2T_CAST_EiJ#2#chr10	91407406	91407923	+	RLTR20D	LTR	ERVK	16.5	517	genome	940	13	1.38298
T2T_CAST_EiJ#2#chr10	91408348	91408602	-	MTEb	LTR	ERVL-MaLR	23.5	254	genome	10866	32	0.294497
T2T_CAST_EiJ#2#chr10	91408881	91409163	+	MTE2b	LTR	ERVL-MaLR	22.5	282	genome	15715	NA	NA
T2T_CAST_EiJ#2#chr10	91410062	91410475	+	RLTR10	LTR	ERVK	3.7	413	genome	3271	10	0.305717
T2T_CAST_EiJ#2#chr10	91412628	91412734	+	MSTD	LTR	ERVL-MaLR	27.1	106	genome	4909	NA	NA
T2T_CAST_EiJ#2#chr10	91413612	91413978	+	MER34A1	LTR	ERV1	29.6	366	genome	226	NA	NA
T2T_CAST_EiJ#2#chr10	91416314	91416820	+	RMER15	LTR	ERVL	22.8	506	genome	13271	41	0.308944
T2T_CAST_EiJ#2#chr10	91417649	91417767	+	MT2A	LTR	ERVL	25.2	118	genome	7837	37	0.472119
T2T_CAST_EiJ#2#chr10	91417947	91418352	+	MT2A	LTR	ERVL	25.8	405	genome	7837	37	0.472119
T2T_CAST_EiJ#2#chr10	91418354	91418604	+	ORR1E	LTR	ERVL-MaLR	27.6	250	genome	19782	NA	NA
T2T_CAST_EiJ#2#chr10	91418692	91418725	-	RLTR11A2	LTR	ERVK	11.8	33	genome	2708	NA	NA
T2T_CAST_EiJ#2#chr10	91418786	91419050	-	RLTR11A2	LTR	ERVK	17.5	264	genome	2708	NA	NA
T2T_CAST_EiJ#2#chr10	91419097	91419232	-	RLTR11A2	LTR	ERVK	17.5	135	genome	2708	NA	NA
T2T_CAST_EiJ#2#chr10	91419633	91419702	-	RLTR20C1_MM	LTR	ERVK	18.2	69	genome	5807	NA	NA
T2T_CAST_EiJ#2#chr10	91427662	91427725	-	RMER17C	LTR	ERVK	9.4	63	genome	6741	18	0.267023
T2T_CAST_EiJ#2#chr10	91429022	91429422	-	MTE2a	LTR	ERVL-MaLR	29.4	400	genome	14233	NA	NA
T2T_CAST_EiJ#2#chr10	91434872	91435241	-	ORR1D1	LTR	ERVL-MaLR	21.9	369	genome	23044	11	0.0477348
T2T_CAST_EiJ#2#chr10	91435936	91435991	+	MTD	LTR	ERVL-MaLR	20.3	55	genome	49480	13	0.0262732
T2T_CAST_EiJ#2#chr10	91440606	91440648	+	MTE2a	LTR	ERVL-MaLR	21.7	42	genome	14233	NA	NA
T2T_CAST_EiJ#2#chr10	91440649	91441027	+	MRLTR33	LTR	ERVK	20.1	378	genome	751	8	1.06525
T2T_CAST_EiJ#2#chr10	91441951	91442247	+	MTE2a	LTR	ERVL-MaLR	26.9	296	genome	14233	NA	NA
T2T_CAST_EiJ#2#chr10	91442313	91442620	+	ORR1E	LTR	ERVL-MaLR	29.3	307	genome	19782	NA	NA
T2T_CAST_EiJ#2#chr10	91446453	91446704	-	MTEb	LTR	ERVL-MaLR	31.2	251	genome	10866	32	0.294497
T2T_CAST_EiJ#2#chr10	91446742	91447075	-	ORR1D1	LTR	ERVL-MaLR	21.3	333	genome	23044	11	0.0477348
T2T_CAST_EiJ#2#chr10	91454678	91454877	-	ORR1D1	LTR	ERVL-MaLR	26.8	199	genome	23044	11	0.0477348
T2T_CAST_EiJ#2#chr10	91456283	91456751	+	RLTR26D_MM	LTR	ERVK	22.9	468	genome	264	NA	NA
T2T_CAST_EiJ#2#chr10	91473774	91474127	-	RLTR31D_MM	LTR	ERVK	22.9	353	genome	6043	NA	NA
T2T_CAST_EiJ#2#chr10	91474193	91475028	-	MYSERV6-int	LTR	ERVK	19.3	835	genome	11772	143	1.21475
T2T_CAST_EiJ#2#chr10	91475027	91475239	-	MYSERV-int	LTR	ERVK	17.3	212	genome	2620	20	0.763359
T2T_CAST_EiJ#2#chr10	91475309	91476899	-	MYSERV-int	LTR	ERVK	23.5	1590	genome	2620	20	0.763359
T2T_CAST_EiJ#2#chr10	91478075	91478400	-	RLTR31D_MM	LTR	ERVK	26.6	325	genome	6043	NA	NA
T2T_CAST_EiJ#2#chr10	91479119	91479263	-	RMER6A	LTR	ERVK	24.8	144	genome	4955	302	6.09485
T2T_CAST_EiJ#2#chr10	91479259	91479433	-	RMER6A	LTR	ERVK	19.8	174	genome	4955	302	6.09485
T2T_CAST_EiJ#2#chr10	91481613	91481778	-	RMER6A	LTR	ERVK	23.9	165	genome	4955	302	6.09485
T2T_CAST_EiJ#2#chr10	91481924	91482004	-	MTB	LTR	ERVL-MaLR	30	80	genome	7987	1	0.0125203
T2T_CAST_EiJ#2#chr10	91483764	91484090	-	IAPLTR1a_Mm	LTR	ERVK	2.8	326	genome	1334	10	0.749625
T2T_CAST_EiJ#2#chr10	91489506	91489837	-	ORR1A4	LTR	ERVL-MaLR	19.5	331	genome	9347	3	0.0320959
T2T_CAST_EiJ#2#chr10	91489991	91490305	+	MTEb	LTR	ERVL-MaLR	35.5	314	genome	10866	32	0.294497
T2T_CAST_EiJ#2#chr10	91491325	91491387	+	RLTR17B_Mm	LTR	ERVK	17.3	62	genome	48416	65	0.134253
T2T_CAST_EiJ#2#chr10	91493727	91493998	-	RLTR48A	LTR	ERV1	11.8	271	genome	704	NA	NA
T2T_CAST_EiJ#2#chr10	91494490	91494898	+	LTR10_RN	LTR	ERVK	24.2	408	genome	551	NA	NA
T2T_CAST_EiJ#2#chr10	91496202	91496281	+	LTR10_RN	LTR	ERVK	20.2	79	genome	551	NA	NA
T2T_CAST_EiJ#2#chr10	91498362	91498712	-	RLTR43C	LTR	ERVK	11.7	350	genome	270	NA	NA
T2T_CAST_EiJ#2#chr10	91504650	91505142	+	MT2_Mm	LTR	ERVL	1	492	genome	2220	3	0.135135
T2T_CAST_EiJ#2#chr10	91505143	91510593	+	MERVL-int	LTR	ERVL	0.6	5450	genome	1365	NA	NA
T2T_CAST_EiJ#2#chr10	91510594	91511086	+	MT2_Mm	LTR	ERVL	1	492	genome	2220	3	0.135135
T2T_CAST_EiJ#2#chr10	91513479	91513807	+	MTC	LTR	ERVL-MaLR	34.2	328	genome	26210	8	0.0305227
T2T_CAST_EiJ#2#chr10	91514609	91515083	+	MT2C_Mm	LTR	ERVL	5.5	474	genome	2396	22	0.918197
T2T_CAST_EiJ#2#chr10	91515084	91517392	+	MERVL_2A-int	LTR	ERVL	6.7	2308	genome	3901	2	0.0512689
T2T_CAST_EiJ#2#chr10	91517387	91517646	+	MT2C_Mm	LTR	ERVL	6.2	259	genome	2396	22	0.918197
T2T_CAST_EiJ#2#chr10	91521789	91522146	-	MTD	LTR	ERVL-MaLR	25.3	357	genome	49480	13	0.0262732
T2T_CAST_EiJ#2#chr10	91522823	91523154	+	ORR1A4	LTR	ERVL-MaLR	19.8	331	genome	9347	3	0.0320959
T2T_CAST_EiJ#2#chr10	91540513	91540904	-	MTB	LTR	ERVL-MaLR	4.9	391	genome	7987	1	0.0125203
T2T_CAST_EiJ#2#chr10	91541563	91542122	+	RMER15	LTR	ERVL	23.3	559	genome	13271	41	0.308944
T2T_CAST_EiJ#2#chr10	91542135	91542240	-	RLTR28B	LTR	ERVL	18.3	105	genome	415	NA	NA
T2T_CAST_EiJ#2#chr10	91543889	91544249	+	LTR10_RN	LTR	ERVK	24.4	360	genome	551	NA	NA
T2T_CAST_EiJ#2#chr10	91545944	91546301	+	MTD	LTR	ERVL-MaLR	27.3	357	genome	49480	13	0.0262732
T2T_CAST_EiJ#2#chr10	91552840	91553188	+	RLTR43C	LTR	ERVK	12.9	348	genome	270	NA	NA
T2T_CAST_EiJ#2#chr10	91556643	91557022	-	LTR10_RN	LTR	ERVK	25.4	379	genome	551	NA	NA
T2T_CAST_EiJ#2#chr10	91557504	91557786	+	RLTR48A	LTR	ERV1	13.3	282	genome	704	NA	NA
T2T_CAST_EiJ#2#chr10	91558176	91558488	-	MTB	LTR	ERVL-MaLR	6.6	312	genome	7987	1	0.0125203
T2T_CAST_EiJ#2#chr10	91558489	91558933	-	MTB	LTR	ERVL-MaLR	12	444	genome	7987	1	0.0125203
T2T_CAST_EiJ#2#chr10	91558945	91559391	+	RMER17D2	LTR	ERVK	11.8	446	genome	1539	20	1.29955
T2T_CAST_EiJ#2#chr10	91559417	91559813	+	RMER17D2	LTR	ERVK	11.8	396	genome	1539	20	1.29955
T2T_CAST_EiJ#2#chr10	91559814	91560511	-	MTB	LTR	ERVL-MaLR	7.8	697	genome	7987	1	0.0125203
T2T_CAST_EiJ#2#chr10	91560511	91560910	-	MTB	LTR	ERVL-MaLR	10.6	399	genome	7987	1	0.0125203
T2T_CAST_EiJ#2#chr10	91563857	91563937	-	RMER12C	LTR	ERVK	19.3	80	genome	7468	10	0.133905
T2T_CAST_EiJ#2#chr10	91564751	91565069	-	MTEb	LTR	ERVL-MaLR	35	318	genome	10866	32	0.294497
T2T_CAST_EiJ#2#chr10	91565216	91565540	+	ORR1A4	LTR	ERVL-MaLR	18.7	324	genome	9347	3	0.0320959
T2T_CAST_EiJ#2#chr10	91578070	91578255	-	RMER6A	LTR	ERVK	25.3	185	genome	4955	302	6.09485
T2T_CAST_EiJ#2#chr10	91578251	91578576	-	RMER6A	LTR	ERVK	20	325	genome	4955	302	6.09485
T2T_CAST_EiJ#2#chr10	91578716	91578796	-	MTB	LTR	ERVL-MaLR	30	80	genome	7987	1	0.0125203
T2T_CAST_EiJ#2#chr10	91583079	91583159	+	MTB	LTR	ERVL-MaLR	30	80	genome	7987	1	0.0125203
T2T_CAST_EiJ#2#chr10	91583299	91583624	+	RMER6A	LTR	ERVK	20	325	genome	4955	302	6.09485
T2T_CAST_EiJ#2#chr10	91583620	91583805	+	RMER6A	LTR	ERVK	25.3	185	genome	4955	302	6.09485
T2T_CAST_EiJ#2#chr10	91584506	91584836	+	RLTR31D_MM	LTR	ERVK	25.4	330	genome	6043	NA	NA
T2T_CAST_EiJ#2#chr10	91586045	91587635	+	MYSERV-int	LTR	ERVK	23.1	1590	genome	2620	20	0.763359
T2T_CAST_EiJ#2#chr10	91587701	91587911	+	MYSERV-int	LTR	ERVK	17	210	genome	2620	20	0.763359
T2T_CAST_EiJ#2#chr10	91587910	91588742	+	MYSERV6-int	LTR	ERVK	20.2	832	genome	11772	143	1.21475
T2T_CAST_EiJ#2#chr10	91588818	91589171	+	RLTR31D_MM	LTR	ERVK	24.7	353	genome	6043	NA	NA
T2T_CAST_EiJ#2#chr10	91606319	91606776	-	RLTR26D_MM	LTR	ERVK	25.6	457	genome	264	NA	NA
T2T_CAST_EiJ#2#chr10	91607787	91607958	+	ORR1D1	LTR	ERVL-MaLR	25.9	171	genome	23044	11	0.0477348
T2T_CAST_EiJ#2#chr10	91610022	91610452	+	MMERGLN_LTR	LTR	ERV1	1.4	430	genome	601	5	0.831947
T2T_CAST_EiJ#2#chr10	91610453	91617984	+	MMERGLN-int	LTR	ERV1	7.8	7531	genome	1038	1	0.0963391
T2T_CAST_EiJ#2#chr10	91617985	91618415	+	MMERGLN_LTR	LTR	ERV1	1.4	430	genome	601	5	0.831947
T2T_CAST_EiJ#2#chr10	91623979	91624035	-	MT2B	LTR	ERVL	15.2	56	genome	11972	30	0.250585
T2T_CAST_EiJ#2#chr10	91636204	91636413	+	MLT1I	LTR	ERVL-MaLR	28.7	209	genome	622	NA	NA
T2T_CAST_EiJ#2#chr10	91643834	91643972	-	ORR1B1-int	LTR	ERVL-MaLR	16.4	138	genome	79526	195	0.245203
T2T_CAST_EiJ#2#chr10	91652035	91652468	-	RMER17C2	LTR	ERVK	19.2	433	genome	2916	10	0.342936
T2T_CAST_EiJ#2#chr10	91657446	91657518	-	RLTR20A4	LTR	ERVK	20.6	72	genome	12621	6	0.0475398
T2T_CAST_EiJ#2#chr10	91660945	91661104	+	RMER10B	LTR	ERVL	13.1	159	genome	3086	8	0.259235
T2T_CAST_EiJ#2#chr10	91666230	91666338	-	MT2B	LTR	ERVL	22.1	108	genome	11972	30	0.250585
T2T_CAST_EiJ#2#chr10	91669314	91669348	+	MLT1I	LTR	ERVL-MaLR	11.4	34	genome	622	NA	NA
T2T_CAST_EiJ#2#chr10	91677776	91678016	-	RMER5	LTR	ERV1	14.6	240	genome	6586	36	0.546614
T2T_CAST_EiJ#2#chr10	91678017	91678418	-	IAPLTR2a	LTR	ERVK	4	401	genome	1009	1	0.099108
T2T_CAST_EiJ#2#chr10	91678421	91679246	-	IAPEz-int	LTR	ERVK	8.4	825	genome	7054	40	0.567054
T2T_CAST_EiJ#2#chr10	91679246	91679584	-	IAPEz-int	LTR	ERVK	7.4	338	genome	7054	40	0.567054
T2T_CAST_EiJ#2#chr10	91679585	91680498	-	IAPEz-int	LTR	ERVK	7.3	913	genome	7054	40	0.567054
T2T_CAST_EiJ#2#chr10	91680500	91680901	-	IAPLTR2a	LTR	ERVK	5.5	401	genome	1009	1	0.099108
T2T_CAST_EiJ#2#chr10	91680902	91681109	-	RMER5	LTR	ERV1	20.8	207	genome	6586	36	0.546614
T2T_CAST_EiJ#2#chr10	91681830	91682223	-	MTB	LTR	ERVL-MaLR	4.6	393	genome	7987	1	0.0125203
T2T_CAST_EiJ#2#chr10	91682224	91683388	-	MTB	LTR	ERVL-MaLR	11.8	1164	genome	7987	1	0.0125203
T2T_CAST_EiJ#2#chr10	91683388	91683469	-	MTB	LTR	ERVL-MaLR	6.1	81	genome	7987	1	0.0125203
T2T_CAST_EiJ#2#chr10	91683680	91683998	-	MTB	LTR	ERVL-MaLR	7.1	318	genome	7987	1	0.0125203
T2T_CAST_EiJ#2#chr10	91685018	91685129	-	ORR1B1-int	LTR	ERVL-MaLR	17.5	111	genome	79526	195	0.245203
T2T_CAST_EiJ#2#chr10	91685115	91685521	-	RMER5	LTR	ERV1	18.6	406	genome	6586	36	0.546614
T2T_CAST_EiJ#2#chr10	91686027	91686058	+	ORR1B1-int	LTR	ERVL-MaLR	25	31	genome	79526	195	0.245203
T2T_CAST_EiJ#2#chr10	91686959	91687056	-	ORR1B1-int	LTR	ERVL-MaLR	25.6	97	genome	79526	195	0.245203
T2T_CAST_EiJ#2#chr10	91687057	91687176	-	MT2B	LTR	ERVL	25.9	119	genome	11972	30	0.250585
T2T_CAST_EiJ#2#chr10	91687177	91687195	-	ORR1B1-int	LTR	ERVL-MaLR	25.6	18	genome	79526	195	0.245203
T2T_CAST_EiJ#2#chr10	91687671	91688199	-	MLTR14	LTR	ERV1	24.4	528	genome	5640	44	0.780142
T2T_CAST_EiJ#2#chr10	91688212	91688366	-	MLT1A0	LTR	ERVL-MaLR	26.3	154	genome	6062	NA	NA
T2T_CAST_EiJ#2#chr10	91688601	91688649	+	MTC	LTR	ERVL-MaLR	20.4	48	genome	26210	8	0.0305227
T2T_CAST_EiJ#2#chr10	91688650	91688837	+	MTB_Mm	LTR	ERVL-MaLR	10.9	187	genome	5528	NA	NA
T2T_CAST_EiJ#2#chr10	91690063	91690264	+	MTB_Mm	LTR	ERVL-MaLR	13.1	201	genome	5528	NA	NA
T2T_CAST_EiJ#2#chr10	91690562	91690858	-	MTC	LTR	ERVL-MaLR	13.2	296	genome	26210	8	0.0305227
T2T_CAST_EiJ#2#chr10	91690839	91690856	+	ORR1B1-int	LTR	ERVL-MaLR	18.9	17	genome	79526	195	0.245203
T2T_CAST_EiJ#2#chr10	91691040	91691072	-	MTB	LTR	ERVL-MaLR	12.1	32	genome	7987	1	0.0125203
T2T_CAST_EiJ#2#chr10	91691156	91691400	+	IAPLTR2b	LTR	ERVK	5.7	244	genome	1283	10	0.779423
T2T_CAST_EiJ#2#chr10	91693122	91693633	-	RLTR16	LTR	ERVK	15.7	511	genome	1227	NA	NA
T2T_CAST_EiJ#2#chr10	91694183	91694517	+	RLTR14	LTR	ERV1	21.8	334	genome	2327	NA	NA
T2T_CAST_EiJ#2#chr10	91697207	91697340	-	RLTR17B_Mm	LTR	ERVK	26.1	133	genome	48416	65	0.134253
T2T_CAST_EiJ#2#chr10	91698466	91698806	-	RLTR12B	LTR	ERVK	16.3	340	genome	874	NA	NA
T2T_CAST_EiJ#2#chr10	91698885	91699330	-	RMER10A	LTR	ERVL	20.4	445	genome	4125	45	1.09091
T2T_CAST_EiJ#2#chr10	91699777	91700087	-	ORR1D1	LTR	ERVL-MaLR	19.5	310	genome	23044	11	0.0477348
T2T_CAST_EiJ#2#chr10	91700907	91701125	-	ORR1D1	LTR	ERVL-MaLR	23.4	218	genome	23044	11	0.0477348
T2T_CAST_EiJ#2#chr10	91701378	91701539	-	ORR1D1	LTR	ERVL-MaLR	18.5	161	genome	23044	11	0.0477348
T2T_CAST_EiJ#2#chr10	91702015	91702149	+	RLTR20A4	LTR	ERVK	17.9	134	genome	12621	6	0.0475398
T2T_CAST_EiJ#2#chr10	91706839	91707206	-	RMER10B	LTR	ERVL	14.7	367	genome	3086	8	0.259235
T2T_CAST_EiJ#2#chr10	91707353	91707387	-	RMER10B	LTR	ERVL	5.9	34	genome	3086	8	0.259235
T2T_CAST_EiJ#2#chr10	91707692	91708067	-	RLTR30D2_MM	LTR	ERV1	11.8	375	genome	751	NA	NA
T2T_CAST_EiJ#2#chr10	91708102	91708351	-	RLTR30D2_MM	LTR	ERV1	12.4	249	genome	751	NA	NA
T2T_CAST_EiJ#2#chr10	91710205	91711992	+	RLTR22_Mus	LTR	ERVK	7.9	1787	genome	890	NA	NA
T2T_CAST_EiJ#2#chr10	91727496	91727819	-	ORR1A2	LTR	ERVL-MaLR	6.8	323	genome	17150	5	0.0291545
T2T_CAST_EiJ#2#chr10	91727967	91728311	-	ORR1D2	LTR	ERVL-MaLR	22	344	genome	16056	151	0.940458
T2T_CAST_EiJ#2#chr10	91737445	91737884	-	RMER10A	LTR	ERVL	20.1	439	genome	4125	45	1.09091
T2T_CAST_EiJ#2#chr10	91740049	91740063	+	MTD	LTR	ERVL-MaLR	18	14	genome	49480	13	0.0262732
T2T_CAST_EiJ#2#chr10	91740101	91740382	+	MTD	LTR	ERVL-MaLR	18	281	genome	49480	13	0.0262732
T2T_CAST_EiJ#2#chr10	91740383	91740773	+	MTB_Mm	LTR	ERVL-MaLR	6.5	390	genome	5528	NA	NA
T2T_CAST_EiJ#2#chr10	91740981	91741016	+	MTD	LTR	ERVL-MaLR	12.8	35	genome	49480	13	0.0262732
T2T_CAST_EiJ#2#chr10	91741975	91742322	-	MTEb	LTR	ERVL-MaLR	22.8	347	genome	10866	32	0.294497
T2T_CAST_EiJ#2#chr10	91743817	91744150	-	ORR1B1	LTR	ERVL-MaLR	15.3	333	genome	17795	7	0.0393369
T2T_CAST_EiJ#2#chr10	91744313	91744505	-	MLT1K	LTR	ERVL-MaLR	28.5	192	genome	870	NA	NA
T2T_CAST_EiJ#2#chr10	91748982	91749067	-	ORR1B1-int	LTR	ERVL-MaLR	21	85	genome	79526	195	0.245203
T2T_CAST_EiJ#2#chr10	91762669	91763068	-	MTC	LTR	ERVL-MaLR	13.5	399	genome	26210	8	0.0305227
T2T_CAST_EiJ#2#chr10	91767834	91767854	+	ORR1B1-int	LTR	ERVL-MaLR	12.4	20	genome	79526	195	0.245203
T2T_CAST_EiJ#2#chr10	91768822	91768955	-	ORR1B1-int	LTR	ERVL-MaLR	23.3	133	genome	79526	195	0.245203
T2T_CAST_EiJ#2#chr10	91775985	91776236	+	ORR1F	LTR	ERVL-MaLR	23.4	251	genome	14608	6	0.0410734
T2T_CAST_EiJ#2#chr10	91788208	91788385	+	MTD	LTR	ERVL-MaLR	26.6	177	genome	49480	13	0.0262732
T2T_CAST_EiJ#2#chr10	91797042	91797115	+	RLTR17B_Mm	LTR	ERVK	17.5	73	genome	48416	65	0.134253
T2T_CAST_EiJ#2#chr10	91798611	91799028	+	MLT1C	LTR	ERVL-MaLR	27.3	417	genome	2945	NA	NA
T2T_CAST_EiJ#2#chr10	91799465	91799827	+	ORR1B1	LTR	ERVL-MaLR	13.4	362	genome	17795	7	0.0393369
T2T_CAST_EiJ#2#chr10	91801481	91801575	+	LTR67B	LTR	ERVL	27.7	94	genome	294	NA	NA
T2T_CAST_EiJ#2#chr10	91807226	91807384	-	RLTR17B_Mm	LTR	ERVK	15.2	158	genome	48416	65	0.134253
T2T_CAST_EiJ#2#chr10	91807385	91807439	+	RLTR13B1	LTR	ERVK	18.2	54	genome	646	NA	NA
T2T_CAST_EiJ#2#chr10	91808154	91808253	+	RLTR13B1	LTR	ERVK	20	99	genome	646	NA	NA
T2T_CAST_EiJ#2#chr10	91808255	91808487	+	ETnERV3-int	LTR	ERVK	8.6	232	genome	642	NA	NA
T2T_CAST_EiJ#2#chr10	91808502	91808983	+	RLTR13B4	LTR	ERVK	7.5	481	genome	381	2	0.524934
T2T_CAST_EiJ#2#chr10	91808969	91809420	+	RLTR13B4	LTR	ERVK	8.4	451	genome	381	2	0.524934
T2T_CAST_EiJ#2#chr10	91811780	91811902	+	MSTD	LTR	ERVL-MaLR	23.6	122	genome	4909	NA	NA
T2T_CAST_EiJ#2#chr10	91812688	91812896	+	MLT1C2	LTR	ERVL-MaLR	22.7	208	genome	4540	NA	NA
T2T_CAST_EiJ#2#chr10	91812944	91813132	+	MLT1C2	LTR	ERVL-MaLR	22.7	188	genome	4540	NA	NA
T2T_CAST_EiJ#2#chr10	91813189	91813367	+	MTE2a	LTR	ERVL-MaLR	20.8	178	genome	14233	NA	NA
T2T_CAST_EiJ#2#chr10	91816277	91816518	-	RLTR17B_Mm	LTR	ERVK	21.6	241	genome	48416	65	0.134253
T2T_CAST_EiJ#2#chr10	91818691	91819116	+	MTC	LTR	ERVL-MaLR	15.2	425	genome	26210	8	0.0305227
T2T_CAST_EiJ#2#chr10	91819303	91819396	+	RLTR20A4	LTR	ERVK	16.6	93	genome	12621	6	0.0475398
T2T_CAST_EiJ#2#chr10	91833942	91834024	-	ORR1D1	LTR	ERVL-MaLR	16.9	82	genome	23044	11	0.0477348
T2T_CAST_EiJ#2#chr10	91834029	91834218	-	ORR1D1	LTR	ERVL-MaLR	17.5	189	genome	23044	11	0.0477348
T2T_CAST_EiJ#2#chr10	91834311	91834432	-	ORR1D1	LTR	ERVL-MaLR	17.5	121	genome	23044	11	0.0477348
T2T_CAST_EiJ#2#chr10	91834490	91834847	+	MTD	LTR	ERVL-MaLR	18.2	357	genome	49480	13	0.0262732
T2T_CAST_EiJ#2#chr10	91835703	91836026	+	ORR1A2	LTR	ERVL-MaLR	9.6	323	genome	17150	5	0.0291545
T2T_CAST_EiJ#2#chr10	91836027	91836709	+	ORR1A2	LTR	ERVL-MaLR	13.3	682	genome	17150	5	0.0291545
T2T_CAST_EiJ#2#chr10	91836710	91837159	+	ORR1A2	LTR	ERVL-MaLR	13.7	449	genome	17150	5	0.0291545
T2T_CAST_EiJ#2#chr10	91846792	91847433	+	RLTR42-int	LTR	ERVK	15.6	641	genome	2792	1	0.0358166
T2T_CAST_EiJ#2#chr10	91847434	91847619	+	RLTR42	LTR	ERVK	18.1	185	genome	222	NA	NA
T2T_CAST_EiJ#2#chr10	91847630	91848021	+	MTC	LTR	ERVL-MaLR	12.6	391	genome	26210	8	0.0305227
T2T_CAST_EiJ#2#chr10	91848023	91848095	+	RLTR42	LTR	ERVK	17.8	72	genome	222	NA	NA
T2T_CAST_EiJ#2#chr10	91849053	91849237	+	MTA_Mm	LTR	ERVL-MaLR	6.5	184	genome	17925	181	1.00976
T2T_CAST_EiJ#2#chr10	91849214	91849276	+	RLTR25A	LTR	ERVK	13.1	62	genome	2299	47	2.04437
T2T_CAST_EiJ#2#chr10	91849329	91849536	+	MTA_Mm	LTR	ERVL-MaLR	5.3	207	genome	17925	181	1.00976
T2T_CAST_EiJ#2#chr10	91851326	91851373	+	MLT1B	LTR	ERVL-MaLR	19.2	47	genome	5753	3	0.0521467
T2T_CAST_EiJ#2#chr10	91853447	91853777	+	MTE2b	LTR	ERVL-MaLR	19.1	330	genome	15715	NA	NA
T2T_CAST_EiJ#2#chr10	91857261	91857739	+	RMER10A	LTR	ERVL	18.1	478	genome	4125	45	1.09091
T2T_CAST_EiJ#2#chr10	91859241	91859300	+	ORR1G	LTR	ERVL-MaLR	22.9	59	genome	5431	25	0.46032
T2T_CAST_EiJ#2#chr10	91859405	91859686	+	ORR1G	LTR	ERVL-MaLR	24.9	281	genome	5431	25	0.46032
T2T_CAST_EiJ#2#chr10	91862197	91862610	+	MLT1C	LTR	ERVL-MaLR	26.9	413	genome	2945	NA	NA
T2T_CAST_EiJ#2#chr10	91864402	91864616	+	ORR1D1	LTR	ERVL-MaLR	15	214	genome	23044	11	0.0477348
T2T_CAST_EiJ#2#chr10	91864687	91864893	+	ORR1D1	LTR	ERVL-MaLR	15	206	genome	23044	11	0.0477348
T2T_CAST_EiJ#2#chr10	91868793	91868847	+	MTE2b	LTR	ERVL-MaLR	25.4	54	genome	15715	NA	NA
T2T_CAST_EiJ#2#chr10	91868929	91869247	+	MTE2b	LTR	ERVL-MaLR	26.5	318	genome	15715	NA	NA
T2T_CAST_EiJ#2#chr10	91869618	91869806	-	RLTR17B_Mm	LTR	ERVK	21.5	188	genome	48416	65	0.134253
T2T_CAST_EiJ#2#chr10	91873584	91873710	+	RMER15	LTR	ERVL	22.3	126	genome	13271	41	0.308944
T2T_CAST_EiJ#2#chr10	91876848	91877225	+	MTE2b	LTR	ERVL-MaLR	22.6	377	genome	15715	NA	NA
T2T_CAST_EiJ#2#chr10	91878923	91878983	+	MLT1C	LTR	ERVL-MaLR	12.5	60	genome	2945	NA	NA
T2T_CAST_EiJ#2#chr10	91884151	91884284	+	MTE2a	LTR	ERVL-MaLR	23.7	133	genome	14233	NA	NA
T2T_CAST_EiJ#2#chr10	91884406	91884644	+	MTE2a	LTR	ERVL-MaLR	24.1	238	genome	14233	NA	NA
T2T_CAST_EiJ#2#chr10	91888612	91889223	+	RMER13A1	LTR	ERVK	18.7	611	genome	1196	NA	NA
T2T_CAST_EiJ#2#chr10	91890055	91890560	+	RLTR24	LTR	ERV1	13.1	505	genome	1247	NA	NA
T2T_CAST_EiJ#2#chr10	91890929	91891147	+	ORR1D1	LTR	ERVL-MaLR	17.3	218	genome	23044	11	0.0477348
T2T_CAST_EiJ#2#chr10	91893564	91893778	+	MTE2b	LTR	ERVL-MaLR	24.4	214	genome	15715	NA	NA
T2T_CAST_EiJ#2#chr10	91894250	91894284	+	MTE2b	LTR	ERVL-MaLR	8.6	34	genome	15715	NA	NA
T2T_CAST_EiJ#2#chr10	91894336	91894500	+	MTE2b	LTR	ERVL-MaLR	24.4	164	genome	15715	NA	NA
T2T_CAST_EiJ#2#chr10	91897666	91897845	+	MLT1A0	LTR	ERVL-MaLR	27.9	179	genome	6062	NA	NA
T2T_CAST_EiJ#2#chr10	91898437	91898777	+	ORR1A3	LTR	ERVL-MaLR	9.8	340	genome	5295	23	0.434372
T2T_CAST_EiJ#2#chr10	91905242	91905292	+	LTR41C	LTR	ERVL	21.6	50	genome	137	NA	NA
T2T_CAST_EiJ#2#chr10	91906746	91906859	-	MLT1D	LTR	ERVL-MaLR	30.7	113	genome	5011	1	0.0199561
T2T_CAST_EiJ#2#chr10	91915346	91915799	-	RMER20A	LTR	ERVK	16.2	453	genome	1163	NA	NA
T2T_CAST_EiJ#2#chr10	91915903	91915963	+	MLT1A1	LTR	ERVL-MaLR	20	60	genome	3461	NA	NA
T2T_CAST_EiJ#2#chr10	91917912	91918055	+	ORR1D2	LTR	ERVL-MaLR	18.2	143	genome	16056	151	0.940458
T2T_CAST_EiJ#2#chr10	91918030	91918300	+	ORR1D1	LTR	ERVL-MaLR	19.1	270	genome	23044	11	0.0477348
T2T_CAST_EiJ#2#chr10	91918557	91918611	+	ORR1D1	LTR	ERVL-MaLR	18.6	54	genome	23044	11	0.0477348
T2T_CAST_EiJ#2#chr10	91923281	91923386	+	MLT1A0	LTR	ERVL-MaLR	23.3	105	genome	6062	NA	NA
T2T_CAST_EiJ#2#chr10	91926643	91927046	+	MTE2a	LTR	ERVL-MaLR	21.4	403	genome	14233	NA	NA
T2T_CAST_EiJ#2#chr10	91927964	91928368	-	MTD	LTR	ERVL-MaLR	24.9	404	genome	49480	13	0.0262732
T2T_CAST_EiJ#2#chr10	91928522	91928552	-	ORR1A3-int	LTR	ERVL-MaLR	24.8	30	genome	10115	45	0.444884
T2T_CAST_EiJ#2#chr10	91928981	91929107	-	ORR1A3-int	LTR	ERVL-MaLR	24.8	126	genome	10115	45	0.444884
T2T_CAST_EiJ#2#chr10	91930024	91930359	-	MTD	LTR	ERVL-MaLR	21.8	335	genome	49480	13	0.0262732
T2T_CAST_EiJ#2#chr10	91933980	91934056	-	RLTR20C1_MM	LTR	ERVK	23	76	genome	5807	NA	NA
T2T_CAST_EiJ#2#chr10	91934069	91934087	+	ORR1B1-int	LTR	ERVL-MaLR	17.3	18	genome	79526	195	0.245203
T2T_CAST_EiJ#2#chr10	91934536	91934647	-	RLTR14	LTR	ERV1	9.8	111	genome	2327	NA	NA
T2T_CAST_EiJ#2#chr10	91941425	91941732	+	MTD	LTR	ERVL-MaLR	19.6	307	genome	49480	13	0.0262732
T2T_CAST_EiJ#2#chr10	91956872	91957131	-	RLTR11A2	LTR	ERVK	15.2	259	genome	2708	NA	NA
T2T_CAST_EiJ#2#chr10	91957129	91957191	-	RLTR11A2	LTR	ERVK	14.3	62	genome	2708	NA	NA
T2T_CAST_EiJ#2#chr10	91957593	91957610	+	ORR1A3-int	LTR	ERVL-MaLR	23.5	17	genome	10115	45	0.444884
T2T_CAST_EiJ#2#chr10	91959271	91959356	+	MTD	LTR	ERVL-MaLR	25.6	85	genome	49480	13	0.0262732
T2T_CAST_EiJ#2#chr10	91960066	91960407	-	MLT1D	LTR	ERVL-MaLR	26.7	341	genome	5011	1	0.0199561
T2T_CAST_EiJ#2#chr10	91961582	91961935	-	ORR1D1	LTR	ERVL-MaLR	20	353	genome	23044	11	0.0477348
T2T_CAST_EiJ#2#chr10	91966916	91967264	-	RLTR17B_Mm	LTR	ERVK	23.1	348	genome	48416	65	0.134253
T2T_CAST_EiJ#2#chr10	91969368	91969405	+	MTE2a	LTR	ERVL-MaLR	13.2	37	genome	14233	NA	NA
T2T_CAST_EiJ#2#chr10	91969630	91970000	+	MTE2a	LTR	ERVL-MaLR	26.1	370	genome	14233	NA	NA
T2T_CAST_EiJ#2#chr10	91973546	91973892	-	MTE2a	LTR	ERVL-MaLR	20.6	346	genome	14233	NA	NA
T2T_CAST_EiJ#2#chr10	91979995	91980100	-	MLT1A	LTR	ERVL-MaLR	27.6	105	genome	4094	NA	NA
T2T_CAST_EiJ#2#chr10	91981759	91981784	+	ORR1B1-int	LTR	ERVL-MaLR	12.5	25	genome	79526	195	0.245203
T2T_CAST_EiJ#2#chr10	91983446	91983610	-	MTEa	LTR	ERVL-MaLR	31.1	164	genome	17586	7	0.0398044
T2T_CAST_EiJ#2#chr10	91990245	91990650	+	RMER19C	LTR	ERVK	17.3	405	genome	3183	NA	NA
T2T_CAST_EiJ#2#chr10	91993124	91993503	-	MTC	LTR	ERVL-MaLR	17.5	379	genome	26210	8	0.0305227
T2T_CAST_EiJ#2#chr10	91994202	91994263	+	MTC	LTR	ERVL-MaLR	12.3	61	genome	26210	8	0.0305227
T2T_CAST_EiJ#2#chr10	91994444	91994566	+	RLTR17B_Mm	LTR	ERVK	26.8	122	genome	48416	65	0.134253
T2T_CAST_EiJ#2#chr10	91994838	91995085	+	MT2A	LTR	ERVL	26.2	247	genome	7837	37	0.472119
T2T_CAST_EiJ#2#chr10	91995184	91995239	+	MT2A	LTR	ERVL	19.6	55	genome	7837	37	0.472119
T2T_CAST_EiJ#2#chr10	92000740	92000867	-	MSTD	LTR	ERVL-MaLR	28.2	127	genome	4909	NA	NA
T2T_CAST_EiJ#2#chr10	92000951	92000974	-	MSTD	LTR	ERVL-MaLR	28.2	23	genome	4909	NA	NA
T2T_CAST_EiJ#2#chr10	92001002	92001030	-	RLTR51A_Mm	LTR	ERVK	8.6	28	genome	3226	NA	NA
T2T_CAST_EiJ#2#chr10	92001848	92002168	-	RLTR17B_Mm	LTR	ERVK	21.1	320	genome	48416	65	0.134253
T2T_CAST_EiJ#2#chr10	92002276	92002615	-	ORR1B2	LTR	ERVL-MaLR	17.7	339	genome	9689	NA	NA
T2T_CAST_EiJ#2#chr10	92002618	92002707	-	ORR1B1-int	LTR	ERVL-MaLR	31.1	89	genome	79526	195	0.245203
T2T_CAST_EiJ#2#chr10	92004029	92004431	+	MTD	LTR	ERVL-MaLR	19.8	402	genome	49480	13	0.0262732
T2T_CAST_EiJ#2#chr10	92006565	92006838	-	RMER5	LTR	ERV1	21.6	273	genome	6586	36	0.546614
T2T_CAST_EiJ#2#chr10	92007636	92007726	-	MLT1D	LTR	ERVL-MaLR	27.8	90	genome	5011	1	0.0199561
T2T_CAST_EiJ#2#chr10	92009185	92009320	-	RLTR17B_Mm	LTR	ERVK	19.6	135	genome	48416	65	0.134253
T2T_CAST_EiJ#2#chr10	92009887	92010221	-	ORR1E	LTR	ERVL-MaLR	26.3	334	genome	19782	NA	NA
T2T_CAST_EiJ#2#chr10	92018743	92018847	+	RLTR17B_Mm	LTR	ERVK	20.3	104	genome	48416	65	0.134253
T2T_CAST_EiJ#2#chr10	92020293	92020331	+	RLTR20C2_MM	LTR	ERVK	22.2	38	genome	4240	NA	NA
T2T_CAST_EiJ#2#chr10	92020371	92020402	+	RLTR20C2_MM	LTR	ERVK	22.2	31	genome	4240	NA	NA
T2T_CAST_EiJ#2#chr10	92026686	92027202	-	RMER15	LTR	ERVL	21.1	516	genome	13271	41	0.308944
T2T_CAST_EiJ#2#chr10	92037470	92037841	+	MTEa	LTR	ERVL-MaLR	26.5	371	genome	17586	7	0.0398044
T2T_CAST_EiJ#2#chr10	92044572	92044892	-	MLT1A0	LTR	ERVL-MaLR	32	320	genome	6062	NA	NA
T2T_CAST_EiJ#2#chr10	92046162	92046289	-	RMER6C	LTR	ERVK	6.5	127	genome	5529	8	0.144692
T2T_CAST_EiJ#2#chr10	92061261	92061460	+	MTB	LTR	ERVL-MaLR	9	199	genome	7987	1	0.0125203
T2T_CAST_EiJ#2#chr10	92063874	92064448	+	RLTR24	LTR	ERV1	15.5	574	genome	1247	NA	NA
T2T_CAST_EiJ#2#chr10	92071879	92071907	+	ORR1B1-int	LTR	ERVL-MaLR	17.4	28	genome	79526	195	0.245203
T2T_CAST_EiJ#2#chr10	92072601	92072655	-	ORR1B1-int	LTR	ERVL-MaLR	20	54	genome	79526	195	0.245203
T2T_CAST_EiJ#2#chr10	92075416	92075808	+	IAPLTR2_Mm	LTR	ERVK	5.4	392	genome	1374	11	0.800582
T2T_CAST_EiJ#2#chr10	92080907	92080986	+	RLTR20A4	LTR	ERVK	16.5	79	genome	12621	6	0.0475398
T2T_CAST_EiJ#2#chr10	92082659	92082735	-	MYSERV6-int	LTR	ERVK	15.6	76	genome	11772	143	1.21475
T2T_CAST_EiJ#2#chr10	92082712	92082744	+	ERVB5_1-LTR_MM	LTR	ERVK	12.1	32	genome	151	1	0.662252
T2T_CAST_EiJ#2#chr10	92091648	92091930	+	ORR1A2	LTR	ERVL-MaLR	14.1	282	genome	17150	5	0.0291545
T2T_CAST_EiJ#2#chr10	92092031	92092182	-	MTD	LTR	ERVL-MaLR	24.5	151	genome	49480	13	0.0262732
T2T_CAST_EiJ#2#chr10	92092285	92092648	-	ORR1D1	LTR	ERVL-MaLR	22.8	363	genome	23044	11	0.0477348
T2T_CAST_EiJ#2#chr10	92092684	92092867	-	MTD	LTR	ERVL-MaLR	28.2	183	genome	49480	13	0.0262732
T2T_CAST_EiJ#2#chr10	92094396	92094422	+	RLTR17B_Mm	LTR	ERVK	20.9	26	genome	48416	65	0.134253
T2T_CAST_EiJ#2#chr10	92094500	92094710	+	RLTR17B_Mm	LTR	ERVK	20.9	210	genome	48416	65	0.134253
T2T_CAST_EiJ#2#chr10	92096191	92096665	-	RLTR24	LTR	ERV1	13.8	474	genome	1247	NA	NA
T2T_CAST_EiJ#2#chr10	92104890	92105021	-	MTD	LTR	ERVL-MaLR	22.9	131	genome	49480	13	0.0262732
T2T_CAST_EiJ#2#chr10	92105017	92105182	-	MTD	LTR	ERVL-MaLR	28.9	165	genome	49480	13	0.0262732
T2T_CAST_EiJ#2#chr10	92108883	92109331	+	RMER4A	LTR	ERVK	15	448	genome	2314	NA	NA
T2T_CAST_EiJ#2#chr10	92109659	92109812	-	MLT2B2	LTR	ERVL	32.4	153	genome	1367	NA	NA
T2T_CAST_EiJ#2#chr10	92110180	92110531	+	ORR1D2	LTR	ERVL-MaLR	24.1	351	genome	16056	151	0.940458
T2T_CAST_EiJ#2#chr10	92110534	92111014	+	ORR1D2	LTR	ERVL-MaLR	23.2	480	genome	16056	151	0.940458
T2T_CAST_EiJ#2#chr10	92127506	92127646	-	MSTD	LTR	ERVL-MaLR	32.1	140	genome	4909	NA	NA
T2T_CAST_EiJ#2#chr10	92139536	92139865	-	ORR1A3	LTR	ERVL-MaLR	12.9	329	genome	5295	23	0.434372
T2T_CAST_EiJ#2#chr10	92144935	92145612	-	RMER19A	LTR	ERVK	19.4	677	genome	2041	NA	NA
T2T_CAST_EiJ#2#chr10	92146657	92147032	-	MLT1C2	LTR	ERVL-MaLR	27.2	375	genome	4540	NA	NA
T2T_CAST_EiJ#2#chr10	92151255	92151334	+	RLTR20A4	LTR	ERVK	26.2	79	genome	12621	6	0.0475398
T2T_CAST_EiJ#2#chr10	92156744	92156901	-	ORR1A1-int	LTR	ERVL-MaLR	24.3	157	genome	2726	4	0.146735
T2T_CAST_EiJ#2#chr10	92158019	92158420	-	MTB_Mm	LTR	ERVL-MaLR	16.5	401	genome	5528	NA	NA
T2T_CAST_EiJ#2#chr10	92164999	92165454	-	RMER6A	LTR	ERVK	12.6	455	genome	4955	302	6.09485
T2T_CAST_EiJ#2#chr10	92165507	92165568	-	RMER6A	LTR	ERVK	12.6	61	genome	4955	302	6.09485
T2T_CAST_EiJ#2#chr10	92174134	92174499	+	ORR1F	LTR	ERVL-MaLR	32.1	365	genome	14608	6	0.0410734
T2T_CAST_EiJ#2#chr10	92182952	92183268	+	MLT1A0	LTR	ERVL-MaLR	28.8	316	genome	6062	NA	NA
T2T_CAST_EiJ#2#chr10	92183710	92184131	-	MLT2B5	LTR	ERVL	32.8	421	genome	607	NA	NA
T2T_CAST_EiJ#2#chr10	92190966	92191021	+	MLTR14	LTR	ERV1	23.2	55	genome	5640	44	0.780142
T2T_CAST_EiJ#2#chr10	92192676	92192727	-	RLTR20A4	LTR	ERVK	16.1	51	genome	12621	6	0.0475398
T2T_CAST_EiJ#2#chr10	92192794	92193188	-	MTA_Mm	LTR	ERVL-MaLR	8.2	394	genome	17925	181	1.00976
T2T_CAST_EiJ#2#chr10	92193189	92193436	+	RLTR17B_Mm	LTR	ERVK	29.4	247	genome	48416	65	0.134253
T2T_CAST_EiJ#2#chr10	92193210	92193519	-	RLTR17B_Mm	LTR	ERVK	17.2	309	genome	48416	65	0.134253
T2T_CAST_EiJ#2#chr10	92194502	92194838	+	RMER12C	LTR	ERVK	20.7	336	genome	7468	10	0.133905
T2T_CAST_EiJ#2#chr10	92194869	92194881	+	RMER12C	LTR	ERVK	23.1	12	genome	7468	10	0.133905
T2T_CAST_EiJ#2#chr10	92206551	92206707	-	RLTR12BD_Mm	LTR	ERVK	26.3	156	genome	926	NA	NA
T2T_CAST_EiJ#2#chr10	92207170	92207361	-	RMER4B	LTR	ERVK	21.2	191	genome	5376	NA	NA
T2T_CAST_EiJ#2#chr10	92207542	92207743	-	RMER4B	LTR	ERVK	17	201	genome	5376	NA	NA
T2T_CAST_EiJ#2#chr10	92208140	92208356	+	MLT1H	LTR	ERVL-MaLR	28.1	216	genome	857	NA	NA
T2T_CAST_EiJ#2#chr10	92208410	92208571	+	MLT1H	LTR	ERVL-MaLR	30.9	161	genome	857	NA	NA
T2T_CAST_EiJ#2#chr10	92210141	92210167	+	RLTR13C1	LTR	ERVK	8.3	26	genome	407	3	0.737101
T2T_CAST_EiJ#2#chr10	92210209	92210563	+	RLTR13C1	LTR	ERVK	8.3	354	genome	407	3	0.737101
T2T_CAST_EiJ#2#chr10	92215549	92215776	-	MTC	LTR	ERVL-MaLR	15	227	genome	26210	8	0.0305227
T2T_CAST_EiJ#2#chr10	92216426	92216623	-	MTC	LTR	ERVL-MaLR	14	197	genome	26210	8	0.0305227
T2T_CAST_EiJ#2#chr10	92226062	92226204	+	MTEa	LTR	ERVL-MaLR	23.8	142	genome	17586	7	0.0398044
T2T_CAST_EiJ#2#chr10	92226438	92226529	+	MTEa	LTR	ERVL-MaLR	23.9	91	genome	17586	7	0.0398044
T2T_CAST_EiJ#2#chr10	92227249	92227526	+	MTD	LTR	ERVL-MaLR	25.3	277	genome	49480	13	0.0262732
T2T_CAST_EiJ#2#chr10	92228968	92229026	-	MYSERV6-int	LTR	ERVK	15.2	58	genome	11772	143	1.21475
T2T_CAST_EiJ#2#chr10	92229120	92229432	+	RLTR10F	LTR	ERVK	5.5	312	genome	537	7	1.30354
T2T_CAST_EiJ#2#chr10	92236305	92237640	-	MYSERV16_I	LTR	ERVK	12.8	1335	genome	2242	29	1.29349
T2T_CAST_EiJ#2#chr10	92252150	92252270	-	ORR1D2	LTR	ERVL-MaLR	26.4	120	genome	16056	151	0.940458
T2T_CAST_EiJ#2#chr10	92261527	92261845	+	RLTR15	LTR	ERVK	19.2	318	genome	2410	NA	NA
T2T_CAST_EiJ#2#chr10	92264067	92264200	+	ORR1F	LTR	ERVL-MaLR	22.2	133	genome	14608	6	0.0410734
T2T_CAST_EiJ#2#chr10	92268091	92268402	-	ORR1A2	LTR	ERVL-MaLR	10.6	311	genome	17150	5	0.0291545
T2T_CAST_EiJ#2#chr10	92273909	92273993	+	MTEa	LTR	ERVL-MaLR	15.8	84	genome	17586	7	0.0398044
T2T_CAST_EiJ#2#chr10	92274340	92274451	+	MTEa	LTR	ERVL-MaLR	26.8	111	genome	17586	7	0.0398044
T2T_CAST_EiJ#2#chr10	92277143	92277303	+	RMER4B	LTR	ERVK	17.7	160	genome	5376	NA	NA
T2T_CAST_EiJ#2#chr10	92277431	92277631	+	RMER4B	LTR	ERVK	25.3	200	genome	5376	NA	NA
T2T_CAST_EiJ#2#chr10	92279288	92279723	+	RLTR20B2	LTR	ERVK	16.5	435	genome	912	NA	NA
T2T_CAST_EiJ#2#chr10	92279807	92279917	+	RLTR20B2	LTR	ERVK	16.5	110	genome	912	NA	NA
T2T_CAST_EiJ#2#chr10	92280437	92280721	+	ORR1E	LTR	ERVL-MaLR	23.5	284	genome	19782	NA	NA
T2T_CAST_EiJ#2#chr10	92280957	92281282	-	ORR1A4	LTR	ERVL-MaLR	11.2	325	genome	9347	3	0.0320959
T2T_CAST_EiJ#2#chr10	92298555	92298943	-	MTB_Mm	LTR	ERVL-MaLR	15.9	388	genome	5528	NA	NA
T2T_CAST_EiJ#2#chr10	92299682	92300007	+	ORR1A2	LTR	ERVL-MaLR	9.5	325	genome	17150	5	0.0291545
T2T_CAST_EiJ#2#chr10	92300129	92300271	+	MLT1H	LTR	ERVL-MaLR	28	142	genome	857	NA	NA
T2T_CAST_EiJ#2#chr10	92301495	92301832	+	MTE2b	LTR	ERVL-MaLR	28.6	337	genome	15715	NA	NA
T2T_CAST_EiJ#2#chr10	92304398	92304501	+	MTEa	LTR	ERVL-MaLR	25	103	genome	17586	7	0.0398044
T2T_CAST_EiJ#2#chr10	92305606	92305987	-	ORR1B1	LTR	ERVL-MaLR	13.9	381	genome	17795	7	0.0393369
T2T_CAST_EiJ#2#chr10	92314481	92314886	-	RLTR11C_MM	LTR	ERVK	14.3	405	genome	834	NA	NA
T2T_CAST_EiJ#2#chr10	92317733	92318136	-	MT2B	LTR	ERVL	10.4	403	genome	11972	30	0.250585
T2T_CAST_EiJ#2#chr10	92321660	92321774	+	MT2B	LTR	ERVL	16.9	114	genome	11972	30	0.250585
T2T_CAST_EiJ#2#chr10	92326027	92326094	-	MYSERV6-int	LTR	ERVK	14.7	67	genome	11772	143	1.21475
T2T_CAST_EiJ#2#chr10	92334019	92334186	+	MLT1F2	LTR	ERVL-MaLR	38.7	167	genome	1114	NA	NA
T2T_CAST_EiJ#2#chr10	92334403	92334740	-	ORR1B1	LTR	ERVL-MaLR	13.9	337	genome	17795	7	0.0393369
T2T_CAST_EiJ#2#chr10	92336191	92336743	-	RMER17C2	LTR	ERVK	23.6	552	genome	2916	10	0.342936
T2T_CAST_EiJ#2#chr10	92342066	92342209	+	ORR1B1-int	LTR	ERVL-MaLR	18.6	143	genome	79526	195	0.245203
T2T_CAST_EiJ#2#chr10	92343624	92343662	+	LTR16B1	LTR	ERVL	13.2	38	genome	126	NA	NA
T2T_CAST_EiJ#2#chr10	92343928	92344468	-	MLTR31FA_MM	LTR	ERVK	13	540	genome	591	NA	NA
T2T_CAST_EiJ#2#chr10	92344747	92345058	-	MLT1A1	LTR	ERVL-MaLR	26.1	311	genome	3461	NA	NA
T2T_CAST_EiJ#2#chr10	92345642	92345770	+	MTD	LTR	ERVL-MaLR	24.8	128	genome	49480	13	0.0262732
T2T_CAST_EiJ#2#chr10	92345925	92346119	+	MLT1B	LTR	ERVL-MaLR	29.6	194	genome	5753	3	0.0521467
T2T_CAST_EiJ#2#chr10	92347705	92347962	+	RMER15	LTR	ERVL	28.1	257	genome	13271	41	0.308944
T2T_CAST_EiJ#2#chr10	92353462	92353654	+	ORR1E	LTR	ERVL-MaLR	26.7	192	genome	19782	NA	NA
T2T_CAST_EiJ#2#chr10	92360890	92360962	-	MTE2a	LTR	ERVL-MaLR	19.7	72	genome	14233	NA	NA
T2T_CAST_EiJ#2#chr10	92360991	92361161	-	MTE2a	LTR	ERVL-MaLR	32.8	170	genome	14233	NA	NA
T2T_CAST_EiJ#2#chr10	92362127	92362461	+	ORR1D1	LTR	ERVL-MaLR	16.9	334	genome	23044	11	0.0477348
T2T_CAST_EiJ#2#chr10	92368163	92368247	+	ORR1G	LTR	ERVL-MaLR	26.9	84	genome	5431	25	0.46032
T2T_CAST_EiJ#2#chr10	92372129	92372348	-	ORR1A2	LTR	ERVL-MaLR	13	219	genome	17150	5	0.0291545
T2T_CAST_EiJ#2#chr10	92372346	92372427	-	ORR1A2	LTR	ERVL-MaLR	12.2	81	genome	17150	5	0.0291545
T2T_CAST_EiJ#2#chr10	92378650	92378694	-	RLTR20C2_MM	LTR	ERVK	13.5	44	genome	4240	NA	NA
T2T_CAST_EiJ#2#chr10	92382818	92383215	-	MTA_Mm	LTR	ERVL-MaLR	5.6	397	genome	17925	181	1.00976
T2T_CAST_EiJ#2#chr10	92386126	92386300	-	MTEb	LTR	ERVL-MaLR	29.7	174	genome	10866	32	0.294497
T2T_CAST_EiJ#2#chr10	92394870	92394938	-	RLTR31D_MM	LTR	ERVK	7.2	68	genome	6043	NA	NA
T2T_CAST_EiJ#2#chr10	92395005	92395021	-	RLTR31D_MM	LTR	ERVK	7.2	16	genome	6043	NA	NA
T2T_CAST_EiJ#2#chr10	92399247	92399637	+	MTD	LTR	ERVL-MaLR	22.9	390	genome	49480	13	0.0262732
T2T_CAST_EiJ#2#chr10	92399651	92399801	+	MTD	LTR	ERVL-MaLR	22.3	150	genome	49480	13	0.0262732
T2T_CAST_EiJ#2#chr10	92399802	92400199	-	MTA_Mm	LTR	ERVL-MaLR	4	397	genome	17925	181	1.00976
T2T_CAST_EiJ#2#chr10	92400200	92400358	+	MTD	LTR	ERVL-MaLR	20.1	158	genome	49480	13	0.0262732
T2T_CAST_EiJ#2#chr10	92400356	92400831	+	MTD	LTR	ERVL-MaLR	23.4	475	genome	49480	13	0.0262732
T2T_CAST_EiJ#2#chr10	92401076	92401254	+	MTD	LTR	ERVL-MaLR	17.1	178	genome	49480	13	0.0262732
T2T_CAST_EiJ#2#chr10	92401268	92401559	+	MTD	LTR	ERVL-MaLR	20	291	genome	49480	13	0.0262732
T2T_CAST_EiJ#2#chr10	92401663	92401742	+	MTD	LTR	ERVL-MaLR	21.2	79	genome	49480	13	0.0262732
T2T_CAST_EiJ#2#chr10	92401743	92401897	-	ORR1G	LTR	ERVL-MaLR	24.2	154	genome	5431	25	0.46032
T2T_CAST_EiJ#2#chr10	92403462	92403586	-	MT2B	LTR	ERVL	20.3	124	genome	11972	30	0.250585
T2T_CAST_EiJ#2#chr10	92410897	92411382	+	MT2A	LTR	ERVL	24.7	485	genome	7837	37	0.472119
T2T_CAST_EiJ#2#chr10	92412755	92413229	-	RMER19C	LTR	ERVK	19.2	474	genome	3183	NA	NA
T2T_CAST_EiJ#2#chr10	92414748	92415203	+	RLTR20A2	LTR	ERVK	21.8	455	genome	450	NA	NA
T2T_CAST_EiJ#2#chr10	92417875	92418542	+	RLTR16B_MM	LTR	ERVK	20	667	genome	1257	NA	NA
T2T_CAST_EiJ#2#chr10	92418708	92419602	+	RMER17B	LTR	ERVK	12.2	894	genome	2236	12	0.536673
T2T_CAST_EiJ#2#chr10	92428586	92428642	+	RLTR20A4	LTR	ERVK	5.3	56	genome	12621	6	0.0475398
T2T_CAST_EiJ#2#chr10	92429154	92429214	-	RLTR51A_Mm	LTR	ERVK	6.6	60	genome	3226	NA	NA
T2T_CAST_EiJ#2#chr10	92432407	92432516	-	MTEa	LTR	ERVL-MaLR	21.9	109	genome	17586	7	0.0398044
T2T_CAST_EiJ#2#chr10	92434049	92434339	-	RMER15	LTR	ERVL	23.5	290	genome	13271	41	0.308944
T2T_CAST_EiJ#2#chr10	92437408	92437599	+	ORR1C2	LTR	ERVL-MaLR	13.1	191	genome	12196	NA	NA
T2T_CAST_EiJ#2#chr10	92438333	92438562	-	ORR1C2	LTR	ERVL-MaLR	16.5	229	genome	12196	NA	NA
T2T_CAST_EiJ#2#chr10	92441127	92441517	-	MTE2a	LTR	ERVL-MaLR	23.3	390	genome	14233	NA	NA
T2T_CAST_EiJ#2#chr10	92445908	92445944	+	RMER12C	LTR	ERVK	25.9	36	genome	7468	10	0.133905
T2T_CAST_EiJ#2#chr10	92453045	92453193	-	RLTR17B_Mm	LTR	ERVK	22.5	148	genome	48416	65	0.134253
T2T_CAST_EiJ#2#chr10	92453965	92454469	-	RLTR18B	LTR	ERVK	26.4	504	genome	901	NA	NA
T2T_CAST_EiJ#2#chr10	92460367	92460836	-	RLTR31_Mm	LTR	ERVK	16.7	469	genome	135	NA	NA
T2T_CAST_EiJ#2#chr10	92460989	92461011	+	ORR1A3-int	LTR	ERVL-MaLR	25.6	22	genome	10115	45	0.444884
T2T_CAST_EiJ#2#chr10	92465223	92465236	-	RLTR17B_Mm	LTR	ERVK	16.2	13	genome	48416	65	0.134253
T2T_CAST_EiJ#2#chr10	92465281	92465423	-	RLTR17B_Mm	LTR	ERVK	16.2	142	genome	48416	65	0.134253
T2T_CAST_EiJ#2#chr10	92465980	92466219	+	RLTR17B_Mm	LTR	ERVK	19.7	239	genome	48416	65	0.134253
T2T_CAST_EiJ#2#chr10	92467872	92467957	-	RLTR17B_Mm	LTR	ERVK	22.4	85	genome	48416	65	0.134253
T2T_CAST_EiJ#2#chr10	92476786	92476918	+	RMER6A	LTR	ERVK	7.1	132	genome	4955	302	6.09485
T2T_CAST_EiJ#2#chr10	92477377	92478130	+	RMER6A	LTR	ERVK	11.7	753	genome	4955	302	6.09485
T2T_CAST_EiJ#2#chr10	92485158	92485515	-	ORR1C1	LTR	ERVL-MaLR	17.5	357	genome	8962	19	0.212006
T2T_CAST_EiJ#2#chr10	92487046	92487387	-	RMER6D	LTR	ERVK	13.1	341	genome	2762	NA	NA
T2T_CAST_EiJ#2#chr10	92487457	92487730	-	RMER6D	LTR	ERVK	14.3	273	genome	2762	NA	NA
T2T_CAST_EiJ#2#chr10	92490742	92491101	+	MTD	LTR	ERVL-MaLR	25.4	359	genome	49480	13	0.0262732
T2T_CAST_EiJ#2#chr10	92491819	92492111	+	RLTR17B_Mm	LTR	ERVK	18.4	292	genome	48416	65	0.134253
T2T_CAST_EiJ#2#chr10	92494385	92494670	-	RMER15	LTR	ERVL	23.6	285	genome	13271	41	0.308944
T2T_CAST_EiJ#2#chr10	92505697	92506177	+	LTRIS_Mm	LTR	ERV1	1.7	480	genome	553	5	0.904159
T2T_CAST_EiJ#2#chr10	92509160	92509344	-	MTD	LTR	ERVL-MaLR	21.1	184	genome	49480	13	0.0262732
T2T_CAST_EiJ#2#chr10	92518697	92518826	-	RMER15	LTR	ERVL	35.9	129	genome	13271	41	0.308944
T2T_CAST_EiJ#2#chr10	92521619	92521830	+	MLT2B2	LTR	ERVL	28.2	211	genome	1367	NA	NA
T2T_CAST_EiJ#2#chr10	92543485	92543616	+	RMER10A	LTR	ERVL	24.6	131	genome	4125	45	1.09091
T2T_CAST_EiJ#2#chr10	92545475	92545609	+	MTEa	LTR	ERVL-MaLR	29.1	134	genome	17586	7	0.0398044
T2T_CAST_EiJ#2#chr10	92549150	92549269	+	RLTR31D_MM	LTR	ERVK	16.1	119	genome	6043	NA	NA
T2T_CAST_EiJ#2#chr10	92553041	92553348	+	ORR1G	LTR	ERVL-MaLR	26.3	307	genome	5431	25	0.46032
T2T_CAST_EiJ#2#chr10	92557983	92558228	-	ORR1C1	LTR	ERVL-MaLR	17.5	245	genome	8962	19	0.212006
T2T_CAST_EiJ#2#chr10	92558483	92558516	-	ORR1C1	LTR	ERVL-MaLR	21.6	33	genome	8962	19	0.212006
T2T_CAST_EiJ#2#chr10	92558595	92558755	-	ORR1C1	LTR	ERVL-MaLR	15.8	160	genome	8962	19	0.212006
T2T_CAST_EiJ#2#chr10	92560542	92560872	-	ORR1B2	LTR	ERVL-MaLR	16.4	330	genome	9689	NA	NA
T2T_CAST_EiJ#2#chr10	92562185	92562453	-	ORR1F	LTR	ERVL-MaLR	30.3	268	genome	14608	6	0.0410734
T2T_CAST_EiJ#2#chr10	92577951	92578006	-	MTE2a	LTR	ERVL-MaLR	16.1	55	genome	14233	NA	NA
T2T_CAST_EiJ#2#chr10	92578008	92578346	-	ORR1B2	LTR	ERVL-MaLR	15.1	338	genome	9689	NA	NA
T2T_CAST_EiJ#2#chr10	92578351	92578679	-	MTE2a	LTR	ERVL-MaLR	25.5	328	genome	14233	NA	NA
T2T_CAST_EiJ#2#chr10	92582354	92582499	-	RMER17B2	LTR	ERVK	20.3	145	genome	1938	34	1.75439
T2T_CAST_EiJ#2#chr10	92584631	92584715	+	RLTR17B_Mm	LTR	ERVK	15.6	84	genome	48416	65	0.134253
T2T_CAST_EiJ#2#chr10	92585429	92585490	+	MLT1L	LTR	ERVL-MaLR	22.9	61	genome	559	NA	NA
T2T_CAST_EiJ#2#chr10	92585817	92586211	+	RLTR9E	LTR	ERVK	10.7	394	genome	1268	NA	NA
T2T_CAST_EiJ#2#chr10	92592019	92592511	-	MLT1D	LTR	ERVL-MaLR	29.7	492	genome	5011	1	0.0199561
T2T_CAST_EiJ#2#chr10	92600176	92600575	+	MTB	LTR	ERVL-MaLR	4.3	399	genome	7987	1	0.0125203
T2T_CAST_EiJ#2#chr10	92605761	92605791	-	RLTR20C2_MM	LTR	ERVK	12.5	30	genome	4240	NA	NA
T2T_CAST_EiJ#2#chr10	92605869	92605892	-	RLTR20C2_MM	LTR	ERVK	12.5	23	genome	4240	NA	NA
T2T_CAST_EiJ#2#chr10	92606067	92606399	+	ORR1F	LTR	ERVL-MaLR	30.4	332	genome	14608	6	0.0410734
T2T_CAST_EiJ#2#chr10	92610289	92610378	-	RLTR31D_MM	LTR	ERVK	20	89	genome	6043	NA	NA
T2T_CAST_EiJ#2#chr10	92610429	92610536	-	RLTR31D_MM	LTR	ERVK	13.1	107	genome	6043	NA	NA
T2T_CAST_EiJ#2#chr10	92615313	92615324	+	MT2B	LTR	ERVL	16.3	11	genome	11972	30	0.250585
T2T_CAST_EiJ#2#chr10	92617512	92617529	+	ORR1B1-int	LTR	ERVL-MaLR	24.3	17	genome	79526	195	0.245203
T2T_CAST_EiJ#2#chr10	92620075	92620284	-	MLT2B1	LTR	ERVL	23.5	209	genome	1245	NA	NA
T2T_CAST_EiJ#2#chr10	92623158	92623502	+	MER54B	LTR	ERVL	35.4	344	genome	78	NA	NA
T2T_CAST_EiJ#2#chr10	92623511	92623905	+	MTC	LTR	ERVL-MaLR	14.4	394	genome	26210	8	0.0305227
T2T_CAST_EiJ#2#chr10	92626151	92626503	-	MTD	LTR	ERVL-MaLR	23.3	352	genome	49480	13	0.0262732
T2T_CAST_EiJ#2#chr10	92637180	92637968	+	RMER19B	LTR	ERVK	20.2	788	genome	5882	NA	NA
T2T_CAST_EiJ#2#chr10	92641810	92641994	-	MLT2B1	LTR	ERVL	28.8	184	genome	1245	NA	NA
T2T_CAST_EiJ#2#chr10	92665422	92665573	-	MTEb	LTR	ERVL-MaLR	21.6	151	genome	10866	32	0.294497
T2T_CAST_EiJ#2#chr10	92674715	92674880	+	MLT1B	LTR	ERVL-MaLR	32.7	165	genome	5753	3	0.0521467
T2T_CAST_EiJ#2#chr10	92675145	92675530	+	MTA_Mm	LTR	ERVL-MaLR	4.2	385	genome	17925	181	1.00976
T2T_CAST_EiJ#2#chr10	92675530	92676662	+	MTA_Mm	LTR	ERVL-MaLR	11.7	1132	genome	17925	181	1.00976
T2T_CAST_EiJ#2#chr10	92676663	92677047	+	MTA_Mm	LTR	ERVL-MaLR	4.2	384	genome	17925	181	1.00976
T2T_CAST_EiJ#2#chr10	92680117	92680201	+	RMER17C	LTR	ERVK	8.8	84	genome	6741	18	0.267023
T2T_CAST_EiJ#2#chr10	92680599	92680733	+	RMER17C	LTR	ERVK	15.8	134	genome	6741	18	0.267023
T2T_CAST_EiJ#2#chr10	92680806	92681026	+	RMER17C	LTR	ERVK	15.8	220	genome	6741	18	0.267023
T2T_CAST_EiJ#2#chr10	92681837	92681937	-	RLTR51A_Mm	LTR	ERVK	13.9	100	genome	3226	NA	NA
T2T_CAST_EiJ#2#chr10	92683065	92683161	-	LTR91A	LTR		28.1	96	genome	108	NA	NA
T2T_CAST_EiJ#2#chr10	92685923	92686057	-	ORR1E	LTR	ERVL-MaLR	27.8	134	genome	19782	NA	NA
T2T_CAST_EiJ#2#chr10	92686060	92686388	-	ORR1A2	LTR	ERVL-MaLR	10.4	328	genome	17150	5	0.0291545
T2T_CAST_EiJ#2#chr10	92688856	92688995	-	RLTR17B_Mm	LTR	ERVK	21.3	139	genome	48416	65	0.134253
T2T_CAST_EiJ#2#chr10	92694033	92694330	-	RLTR15	LTR	ERVK	15.2	297	genome	2410	NA	NA
T2T_CAST_EiJ#2#chr10	92698981	92699077	+	MLT1C	LTR	ERVL-MaLR	23.4	96	genome	2945	NA	NA
T2T_CAST_EiJ#2#chr10	92699568	92699716	+	RMER17B	LTR	ERVK	8.4	148	genome	2236	12	0.536673
T2T_CAST_EiJ#2#chr10	92706876	92707089	-	RLTR17B_Mm	LTR	ERVK	20.3	213	genome	48416	65	0.134253
T2T_CAST_EiJ#2#chr10	92708864	92709160	-	ORR1A2	LTR	ERVL-MaLR	11.1	296	genome	17150	5	0.0291545
T2T_CAST_EiJ#2#chr10	92714841	92715079	+	MLT1A0	LTR	ERVL-MaLR	32.6	238	genome	6062	NA	NA
T2T_CAST_EiJ#2#chr10	92718791	92719149	-	MTEa	LTR	ERVL-MaLR	29.9	358	genome	17586	7	0.0398044
T2T_CAST_EiJ#2#chr10	92722504	92722649	+	MLT1K	LTR	ERVL-MaLR	28.5	145	genome	870	NA	NA
T2T_CAST_EiJ#2#chr10	92724566	92724635	-	RMER12C	LTR	ERVK	25.7	69	genome	7468	10	0.133905
T2T_CAST_EiJ#2#chr10	92724994	92725229	+	ORR1F	LTR	ERVL-MaLR	30	235	genome	14608	6	0.0410734
T2T_CAST_EiJ#2#chr10	92725652	92725703	+	ORR1F	LTR	ERVL-MaLR	23.1	51	genome	14608	6	0.0410734
T2T_CAST_EiJ#2#chr10	92729245	92729632	-	MTD	LTR	ERVL-MaLR	23.3	387	genome	49480	13	0.0262732
T2T_CAST_EiJ#2#chr10	92736054	92736160	+	MSTD	LTR	ERVL-MaLR	29.9	106	genome	4909	NA	NA
T2T_CAST_EiJ#2#chr10	92736928	92737323	+	MTB	LTR	ERVL-MaLR	4.8	395	genome	7987	1	0.0125203
T2T_CAST_EiJ#2#chr10	92748221	92748384	+	RLTR17B_Mm	LTR	ERVK	19.8	163	genome	48416	65	0.134253
T2T_CAST_EiJ#2#chr10	92752776	92753078	+	MLT2D	LTR	ERVL	30.2	302	genome	1225	NA	NA
T2T_CAST_EiJ#2#chr10	92753837	92754323	+	MT2A	LTR	ERVL	30.2	486	genome	7837	37	0.472119
T2T_CAST_EiJ#2#chr10	92764948	92765493	+	MER39	LTR	ERV1	26.6	545	genome	1331	NA	NA
T2T_CAST_EiJ#2#chr10	92780031	92780122	+	RLTR17B_Mm	LTR	ERVK	26.1	91	genome	48416	65	0.134253
T2T_CAST_EiJ#2#chr10	92793273	92793388	-	MLT1J	LTR	ERVL-MaLR	30.4	115	genome	1144	NA	NA
T2T_CAST_EiJ#2#chr10	92803190	92803412	+	ORR1F	LTR	ERVL-MaLR	21.4	222	genome	14608	6	0.0410734
T2T_CAST_EiJ#2#chr10	92817967	92818299	-	MLT1B	LTR	ERVL-MaLR	24.9	332	genome	5753	3	0.0521467
T2T_CAST_EiJ#2#chr10	92818326	92818380	-	RLTR31D_MM	LTR	ERVK	0	54	genome	6043	NA	NA
T2T_CAST_EiJ#2#chr10	92820239	92820638	-	MTB_Mm	LTR	ERVL-MaLR	7.6	399	genome	5528	NA	NA
T2T_CAST_EiJ#2#chr10	92820639	92821818	-	MTB_Mm	LTR	ERVL-MaLR	11.1	1179	genome	5528	NA	NA
T2T_CAST_EiJ#2#chr10	92821818	92822253	-	MTB_Mm	LTR	ERVL-MaLR	10.4	435	genome	5528	NA	NA
T2T_CAST_EiJ#2#chr10	92851120	92851233	-	RMER15	LTR	ERVL	30.1	113	genome	13271	41	0.308944
T2T_CAST_EiJ#2#chr10	92852216	92852663	-	RMER15	LTR	ERVL	27.2	447	genome	13271	41	0.308944
T2T_CAST_EiJ#2#chr10	92854110	92854243	+	MLT1C2	LTR	ERVL-MaLR	26.6	133	genome	4540	NA	NA
T2T_CAST_EiJ#2#chr10	92855524	92856276	+	RMER19B	LTR	ERVK	18.4	752	genome	5882	NA	NA
T2T_CAST_EiJ#2#chr10	92856582	92856907	-	MLT1A1	LTR	ERVL-MaLR	32.5	325	genome	3461	NA	NA
T2T_CAST_EiJ#2#chr10	92860027	92860213	-	MamGypLTR4	LTR	Gypsy	31.9	186	genome	42	NA	NA
T2T_CAST_EiJ#2#chr10	92863253	92863741	-	MT2A	LTR	ERVL	28.9	488	genome	7837	37	0.472119
T2T_CAST_EiJ#2#chr10	92874513	92874924	-	RLTR9E	LTR	ERVK	10	411	genome	1268	NA	NA
T2T_CAST_EiJ#2#chr10	92874925	92875454	-	RLTR9E	LTR	ERVK	11.3	529	genome	1268	NA	NA
T2T_CAST_EiJ#2#chr10	92875477	92875598	-	ERVB2_1A-I_MM	LTR	ERVK	6.9	121	genome	335	NA	NA
T2T_CAST_EiJ#2#chr10	92875642	92875712	-	ERVB2_1A-I_MM	LTR	ERVK	6.9	70	genome	335	NA	NA
T2T_CAST_EiJ#2#chr10	92875684	92875786	-	ERVB4_1B-I_MM	LTR	ERVK	8.7	102	genome	1285	2	0.155642
T2T_CAST_EiJ#2#chr10	92875881	92876039	+	ORR1B1-int	LTR	ERVL-MaLR	16	158	genome	79526	195	0.245203
T2T_CAST_EiJ#2#chr10	92881965	92882075	-	RLTR51A_Mm	LTR	ERVK	19.3	110	genome	3226	NA	NA
T2T_CAST_EiJ#2#chr10	92882130	92882144	-	RLTR51A_Mm	LTR	ERVK	19.3	14	genome	3226	NA	NA
T2T_CAST_EiJ#2#chr10	92883945	92884338	-	RLTR47	LTR	ERVK	8.9	393	genome	206	NA	NA
T2T_CAST_EiJ#2#chr10	92884546	92884949	+	IAPLTR2a	LTR	ERVK	4.5	403	genome	1009	1	0.099108
T2T_CAST_EiJ#2#chr10	92885350	92885456	-	ERVB5_1-I_MM	LTR	ERVK	29.2	106	genome	324	NA	NA
T2T_CAST_EiJ#2#chr10	92885409	92885465	-	RLTR14-int	LTR	ERV1	24.6	56	genome	2150	2	0.0930233
T2T_CAST_EiJ#2#chr10	92886142	92886485	+	ORR1A1	LTR	ERVL-MaLR	4.9	343	genome	5311	10	0.188288
T2T_CAST_EiJ#2#chr10	92886486	92888596	+	ORR1A1	LTR	ERVL-MaLR	6.9	2110	genome	5311	10	0.188288
T2T_CAST_EiJ#2#chr10	92889255	92889612	-	RLTR47	LTR	ERVK	10.7	357	genome	206	NA	NA
T2T_CAST_EiJ#2#chr10	92890899	92890950	-	MLT2B2	LTR	ERVL	17.3	51	genome	1367	NA	NA
T2T_CAST_EiJ#2#chr10	92900382	92900468	-	MLT1G1	LTR	ERVL-MaLR	26.8	86	genome	402	NA	NA
T2T_CAST_EiJ#2#chr10	92902259	92902775	+	RMER13A	LTR	ERVK	11.6	516	genome	1180	NA	NA
T2T_CAST_EiJ#2#chr10	92903233	92903325	-	ERVL-B4-int	LTR	ERVL	29	92	genome	1230	NA	NA
T2T_CAST_EiJ#2#chr10	92903624	92903746	-	ERVL-B4-int	LTR	ERVL	26.2	122	genome	1230	NA	NA
T2T_CAST_EiJ#2#chr10	92903821	92904083	-	ERVL-B4-int	LTR	ERVL	27.6	262	genome	1230	NA	NA
T2T_CAST_EiJ#2#chr10	92904125	92904205	-	ERVL-B4-int	LTR	ERVL	25	80	genome	1230	NA	NA
T2T_CAST_EiJ#2#chr10	92904573	92904674	-	ERVL-B4-int	LTR	ERVL	25.5	101	genome	1230	NA	NA
T2T_CAST_EiJ#2#chr10	92904680	92904983	+	IAPEY3C_LTR	LTR	ERVK	2.3	303	genome	286	NA	NA
T2T_CAST_EiJ#2#chr10	92904990	92906281	-	ERVL-B4-int	LTR	ERVL	31.3	1291	genome	1230	NA	NA
T2T_CAST_EiJ#2#chr10	92911760	92912259	+	RLTR13B4	LTR	ERVK	7.2	499	genome	381	2	0.524934
T2T_CAST_EiJ#2#chr10	92912245	92912693	+	RLTR13B4	LTR	ERVK	6.9	448	genome	381	2	0.524934
T2T_CAST_EiJ#2#chr10	92913640	92914166	+	RLTR18B	LTR	ERVK	26.3	526	genome	901	NA	NA
T2T_CAST_EiJ#2#chr10	92917855	92917949	-	MTC	LTR	ERVL-MaLR	15.8	94	genome	26210	8	0.0305227
T2T_CAST_EiJ#2#chr10	92925978	92926351	-	MTE2a	LTR	ERVL-MaLR	22.9	373	genome	14233	NA	NA
T2T_CAST_EiJ#2#chr10	92926665	92926936	-	ORR1F	LTR	ERVL-MaLR	25.1	271	genome	14608	6	0.0410734
T2T_CAST_EiJ#2#chr10	92927886	92928191	+	RMER19B	LTR	ERVK	20.3	305	genome	5882	NA	NA
T2T_CAST_EiJ#2#chr10	92928329	92928967	+	RMER19B	LTR	ERVK	12	638	genome	5882	NA	NA
T2T_CAST_EiJ#2#chr10	92929561	92929908	-	MTEa	LTR	ERVL-MaLR	27.9	347	genome	17586	7	0.0398044
T2T_CAST_EiJ#2#chr10	92930217	92930254	+	ORR1F	LTR	ERVL-MaLR	7.3	37	genome	14608	6	0.0410734
T2T_CAST_EiJ#2#chr10	92931910	92932295	-	ORR1C2	LTR	ERVL-MaLR	16.7	385	genome	12196	NA	NA
T2T_CAST_EiJ#2#chr10	92932825	92933019	+	ORR1F	LTR	ERVL-MaLR	34	194	genome	14608	6	0.0410734
T2T_CAST_EiJ#2#chr10	92936878	92937126	-	ORR1E	LTR	ERVL-MaLR	29.4	248	genome	19782	NA	NA
T2T_CAST_EiJ#2#chr10	92942734	92942788	+	RLTR17B_Mm	LTR	ERVK	18.2	54	genome	48416	65	0.134253
T2T_CAST_EiJ#2#chr10	92954378	92954434	+	RLTR20C2_MM	LTR	ERVK	8.9	56	genome	4240	NA	NA
T2T_CAST_EiJ#2#chr10	92955740	92956040	-	ORR1G	LTR	ERVL-MaLR	28.2	300	genome	5431	25	0.46032
T2T_CAST_EiJ#2#chr10	92956055	92956766	-	MTE-int	LTR	ERVL-MaLR	32.2	711	genome	5298	NA	NA
T2T_CAST_EiJ#2#chr10	92957314	92957436	-	RLTR17B_Mm	LTR	ERVK	21.9	122	genome	48416	65	0.134253
T2T_CAST_EiJ#2#chr10	92957424	92957695	-	MTE-int	LTR	ERVL-MaLR	30.5	271	genome	5298	NA	NA
T2T_CAST_EiJ#2#chr10	92957896	92957962	-	ORR1F	LTR	ERVL-MaLR	26.9	66	genome	14608	6	0.0410734
T2T_CAST_EiJ#2#chr10	92960156	92960544	-	ORR1B1	LTR	ERVL-MaLR	11.1	388	genome	17795	7	0.0393369
T2T_CAST_EiJ#2#chr10	92970393	92970506	-	MTEa	LTR	ERVL-MaLR	20.2	113	genome	17586	7	0.0398044
T2T_CAST_EiJ#2#chr10	92970526	92970816	-	MTEa	LTR	ERVL-MaLR	25.6	290	genome	17586	7	0.0398044
T2T_CAST_EiJ#2#chr10	92976234	92976561	+	MTE2b	LTR	ERVL-MaLR	27	327	genome	15715	NA	NA
T2T_CAST_EiJ#2#chr10	92977460	92977608	+	MLT1D	LTR	ERVL-MaLR	29	148	genome	5011	1	0.0199561
T2T_CAST_EiJ#2#chr10	92978707	92978804	+	RLTR17B_Mm	LTR	ERVK	13.6	97	genome	48416	65	0.134253
T2T_CAST_EiJ#2#chr10	92979083	92979138	-	RMER12C	LTR	ERVK	14.3	55	genome	7468	10	0.133905
T2T_CAST_EiJ#2#chr10	92981466	92982133	-	RMER6C	LTR	ERVK	16.2	667	genome	5529	8	0.144692
T2T_CAST_EiJ#2#chr10	92999033	92999141	+	MLT1A1	LTR	ERVL-MaLR	25.7	108	genome	3461	NA	NA
T2T_CAST_EiJ#2#chr10	93011657	93011857	+	ORR1E	LTR	ERVL-MaLR	27.9	200	genome	19782	NA	NA
T2T_CAST_EiJ#2#chr10	93022043	93022056	-	ORR1B1-int	LTR	ERVL-MaLR	14.6	13	genome	79526	195	0.245203
T2T_CAST_EiJ#2#chr10	93022200	93022214	-	ORR1B1-int	LTR	ERVL-MaLR	14.6	14	genome	79526	195	0.245203
T2T_CAST_EiJ#2#chr10	93031251	93031597	-	ORR1A0	LTR	ERVL-MaLR	2.3	346	genome	2523	24	0.951249
T2T_CAST_EiJ#2#chr10	93032533	93032941	+	MER68	LTR	ERVL	28	408	genome	429	NA	NA
T2T_CAST_EiJ#2#chr10	93033143	93033233	+	MLT1H	LTR	ERVL-MaLR	22.2	90	genome	857	NA	NA
T2T_CAST_EiJ#2#chr10	93047273	93047473	-	MT2A	LTR	ERVL	27.1	200	genome	7837	37	0.472119
T2T_CAST_EiJ#2#chr10	93047990	93048138	+	ORR1B1-int	LTR	ERVL-MaLR	18.1	148	genome	79526	195	0.245203
T2T_CAST_EiJ#2#chr10	93051921	93052077	-	MLTR25A	LTR	ERVK	16.9	156	genome	1803	NA	NA
T2T_CAST_EiJ#2#chr10	93052409	93052862	-	RLTR25B	LTR	ERVK	16	453	genome	2752	59	2.1439
T2T_CAST_EiJ#2#chr10	93052914	93053113	-	RLTR25B	LTR	ERVK	16	199	genome	2752	59	2.1439
T2T_CAST_EiJ#2#chr10	93057866	93058069	-	MTD	LTR	ERVL-MaLR	22.6	203	genome	49480	13	0.0262732
T2T_CAST_EiJ#2#chr10	93066807	93067625	+	RLTR13B2	LTR	ERVK	2.7	818	genome	313	1	0.319489
T2T_CAST_EiJ#2#chr10	93067644	93067867	-	RMER4B	LTR	ERVK	19.7	223	genome	5376	NA	NA
T2T_CAST_EiJ#2#chr10	93067868	93068182	-	ORR1A0	LTR	ERVL-MaLR	1.6	314	genome	2523	24	0.951249
T2T_CAST_EiJ#2#chr10	93068183	93068308	-	RMER4B	LTR	ERVK	19.8	125	genome	5376	NA	NA
T2T_CAST_EiJ#2#chr10	93074230	93074381	+	MER74B	LTR	ERVL	24.9	151	genome	226	NA	NA
T2T_CAST_EiJ#2#chr10	93075907	93076275	+	ORR1B1	LTR	ERVL-MaLR	13.1	368	genome	17795	7	0.0393369
T2T_CAST_EiJ#2#chr10	93079071	93079240	+	RLTR17B_Mm	LTR	ERVK	25.5	169	genome	48416	65	0.134253
T2T_CAST_EiJ#2#chr10	93082368	93083998	+	MERVL_2A-int	LTR	ERVL	11	1630	genome	3901	2	0.0512689
T2T_CAST_EiJ#2#chr10	93083998	93084235	+	MT2B2	LTR	ERVL	11	237	genome	2701	1	0.0370233
T2T_CAST_EiJ#2#chr10	93084244	93084273	+	MT2_Mm	LTR	ERVL	6.7	29	genome	2220	3	0.135135
T2T_CAST_EiJ#2#chr10	93089243	93089953	-	MERVL_2A-int	LTR	ERVL	21.3	710	genome	3901	2	0.0512689
T2T_CAST_EiJ#2#chr10	93092598	93093052	-	RMER4A	LTR	ERVK	11	454	genome	2314	NA	NA
T2T_CAST_EiJ#2#chr10	93101719	93101749	-	ORR1A3-int	LTR	ERVL-MaLR	23	30	genome	10115	45	0.444884
T2T_CAST_EiJ#2#chr10	93107084	93107157	+	RLTR51A_Mm	LTR	ERVK	21.6	73	genome	3226	NA	NA
T2T_CAST_EiJ#2#chr10	93107392	93107826	+	MTD	LTR	ERVL-MaLR	23.3	434	genome	49480	13	0.0262732
T2T_CAST_EiJ#2#chr10	93108360	93108740	+	ORR1B1	LTR	ERVL-MaLR	13.1	380	genome	17795	7	0.0393369
T2T_CAST_EiJ#2#chr10	93122413	93122816	-	MTC	LTR	ERVL-MaLR	16.4	403	genome	26210	8	0.0305227
T2T_CAST_EiJ#2#chr10	93123248	93124805	-	ORR1A2	LTR	ERVL-MaLR	9.5	1557	genome	17150	5	0.0291545
T2T_CAST_EiJ#2#chr10	93124806	93124924	-	MT2B	LTR	ERVL	21.1	118	genome	11972	30	0.250585
T2T_CAST_EiJ#2#chr10	93124804	93125429	-	ORR1A2	LTR	ERVL-MaLR	10.8	625	genome	17150	5	0.0291545
T2T_CAST_EiJ#2#chr10	93125430	93125754	-	ORR1A2	LTR	ERVL-MaLR	9.2	324	genome	17150	5	0.0291545
T2T_CAST_EiJ#2#chr10	93128285	93128777	-	MT2_Mm	LTR	ERVL	1	492	genome	2220	3	0.135135
T2T_CAST_EiJ#2#chr10	93131074	93131195	-	RLTR17B_Mm	LTR	ERVK	22	121	genome	48416	65	0.134253
T2T_CAST_EiJ#2#chr10	93131435	93131583	-	LTR16E1	LTR	ERVL	33.6	148	genome	191	NA	NA
T2T_CAST_EiJ#2#chr10	93132664	93132680	+	ORR1B1-int	LTR	ERVL-MaLR	16.1	16	genome	79526	195	0.245203
T2T_CAST_EiJ#2#chr10	93132830	93132846	+	ORR1B1-int	LTR	ERVL-MaLR	16.1	16	genome	79526	195	0.245203
T2T_CAST_EiJ#2#chr10	93133655	93133751	+	ERVL16E2-int	LTR	ERVL	26.8	96	genome	427	NA	NA
T2T_CAST_EiJ#2#chr10	93133931	93133966	-	ORR1B1-int	LTR	ERVL-MaLR	16.4	35	genome	79526	195	0.245203
T2T_CAST_EiJ#2#chr10	93134531	93134838	-	MTD	LTR	ERVL-MaLR	24.9	307	genome	49480	13	0.0262732
T2T_CAST_EiJ#2#chr10	93143725	93143808	-	ORR1B1-int	LTR	ERVL-MaLR	23.5	83	genome	79526	195	0.245203
T2T_CAST_EiJ#2#chr10	93144314	93144479	+	RLTR17	LTR	ERVK	12.6	165	genome	1265	6	0.474308
T2T_CAST_EiJ#2#chr10	93150294	93150612	-	MLT1A	LTR	ERVL-MaLR	30.1	318	genome	4094	NA	NA
T2T_CAST_EiJ#2#chr10	93162459	93162786	-	MLT1J2	LTR	ERVL-MaLR	26.3	327	genome	429	NA	NA
T2T_CAST_EiJ#2#chr10	93163258	93163832	-	MT2B2	LTR	ERVL	7.5	574	genome	2701	1	0.0370233
T2T_CAST_EiJ#2#chr10	93165024	93165038	+	ORR1B1-int	LTR	ERVL-MaLR	21.2	14	genome	79526	195	0.245203
T2T_CAST_EiJ#2#chr10	93168683	93168839	+	MT2B	LTR	ERVL	21.4	156	genome	11972	30	0.250585
T2T_CAST_EiJ#2#chr10	93170534	93170691	-	MLT1H	LTR	ERVL-MaLR	29.5	157	genome	857	NA	NA
T2T_CAST_EiJ#2#chr10	93175728	93175798	-	MT2B1	LTR	ERVL	17.4	70	genome	7547	7	0.0927521
T2T_CAST_EiJ#2#chr10	93175748	93175971	-	RLTR17B_Mm	LTR	ERVK	24.9	223	genome	48416	65	0.134253
T2T_CAST_EiJ#2#chr10	93175954	93176428	-	MT2B1	LTR	ERVL	10.3	474	genome	7547	7	0.0927521
T2T_CAST_EiJ#2#chr10	93177472	93177876	-	MTB_Mm	LTR	ERVL-MaLR	9.2	404	genome	5528	NA	NA
T2T_CAST_EiJ#2#chr10	93179406	93179525	+	MLTR73	LTR	ERV1	23.1	119	genome	680	NA	NA
T2T_CAST_EiJ#2#chr10	93179800	93180007	+	MLTR14	LTR	ERV1	22.3	207	genome	5640	44	0.780142
T2T_CAST_EiJ#2#chr10	93180428	93180762	-	ORR1B1	LTR	ERVL-MaLR	12.5	334	genome	17795	7	0.0393369
T2T_CAST_EiJ#2#chr10	93184586	93185139	-	RLTR17	LTR	ERVK	10.5	553	genome	1265	6	0.474308
T2T_CAST_EiJ#2#chr10	93185765	93186488	+	RMER6D	LTR	ERVK	15	723	genome	2762	NA	NA
T2T_CAST_EiJ#2#chr10	93187491	93187692	+	MTD	LTR	ERVL-MaLR	21.2	201	genome	49480	13	0.0262732
T2T_CAST_EiJ#2#chr10	93187896	93188048	+	MTD	LTR	ERVL-MaLR	20.3	152	genome	49480	13	0.0262732
T2T_CAST_EiJ#2#chr10	93193063	93193485	+	MTC	LTR	ERVL-MaLR	12.7	422	genome	26210	8	0.0305227
T2T_CAST_EiJ#2#chr10	93193730	93193804	+	ORR1A3-int	LTR	ERVL-MaLR	17.2	74	genome	10115	45	0.444884
T2T_CAST_EiJ#2#chr10	93201967	93202454	+	RLTR11A2	LTR	ERVK	16.3	487	genome	2708	NA	NA
T2T_CAST_EiJ#2#chr10	93204141	93204160	-	RLTR21	LTR	ERVK	21.1	19	genome	3960	2	0.0505051
T2T_CAST_EiJ#2#chr10	93204232	93204257	-	RLTR21	LTR	ERVK	21.1	25	genome	3960	2	0.0505051
T2T_CAST_EiJ#2#chr10	93204665	93204705	+	MTEb	LTR	ERVL-MaLR	12.2	40	genome	10866	32	0.294497
T2T_CAST_EiJ#2#chr10	93206105	93206277	+	MTEb	LTR	ERVL-MaLR	24	172	genome	10866	32	0.294497
T2T_CAST_EiJ#2#chr10	93212943	93212982	+	RLTR21	LTR	ERVK	12.5	39	genome	3960	2	0.0505051
T2T_CAST_EiJ#2#chr10	93213969	93214062	-	ORR1B1-int	LTR	ERVL-MaLR	30.9	93	genome	79526	195	0.245203
T2T_CAST_EiJ#2#chr10	93215241	93215281	+	ORR1C2	LTR	ERVL-MaLR	25.6	40	genome	12196	NA	NA
T2T_CAST_EiJ#2#chr10	93216242	93216582	+	ORR1C2	LTR	ERVL-MaLR	18	340	genome	12196	NA	NA
T2T_CAST_EiJ#2#chr10	93222225	93222288	+	MER31A	LTR	ERV1	19.7	63	genome	565	NA	NA
T2T_CAST_EiJ#2#chr10	93222371	93222727	+	ORR1D1	LTR	ERVL-MaLR	16.8	356	genome	23044	11	0.0477348
T2T_CAST_EiJ#2#chr10	93222949	93223153	+	ORR1F	LTR	ERVL-MaLR	27.6	204	genome	14608	6	0.0410734
T2T_CAST_EiJ#2#chr10	93223169	93223415	+	MER31A	LTR	ERV1	24.3	246	genome	565	NA	NA
T2T_CAST_EiJ#2#chr10	93225808	93225941	-	ORR1B1-int	LTR	ERVL-MaLR	23.7	133	genome	79526	195	0.245203
T2T_CAST_EiJ#2#chr10	93231994	93232332	+	ORR1B1	LTR	ERVL-MaLR	10.9	338	genome	17795	7	0.0393369
T2T_CAST_EiJ#2#chr10	93234463	93234497	+	ORR1B1	LTR	ERVL-MaLR	19.6	34	genome	17795	7	0.0393369
T2T_CAST_EiJ#2#chr10	93234650	93234677	-	ORR1B1	LTR	ERVL-MaLR	23.6	27	genome	17795	7	0.0393369
T2T_CAST_EiJ#2#chr10	93234859	93235019	-	ORR1B1	LTR	ERVL-MaLR	19.7	160	genome	17795	7	0.0393369
T2T_CAST_EiJ#2#chr10	93235176	93235193	+	ORR1B1	LTR	ERVL-MaLR	25.2	17	genome	17795	7	0.0393369
T2T_CAST_EiJ#2#chr10	93237288	93237393	-	ORR1B1-int	LTR	ERVL-MaLR	26.9	105	genome	79526	195	0.245203
T2T_CAST_EiJ#2#chr10	93241309	93241449	-	MT2B	LTR	ERVL	24.9	140	genome	11972	30	0.250585
T2T_CAST_EiJ#2#chr10	93246159	93246476	-	ORR1A2	LTR	ERVL-MaLR	10.1	317	genome	17150	5	0.0291545
T2T_CAST_EiJ#2#chr10	93246477	93246788	+	MTB_Mm	LTR	ERVL-MaLR	6.8	311	genome	5528	NA	NA
T2T_CAST_EiJ#2#chr10	93246885	93247220	+	MTEa	LTR	ERVL-MaLR	26.2	335	genome	17586	7	0.0398044
T2T_CAST_EiJ#2#chr10	93247803	93248162	+	MTD	LTR	ERVL-MaLR	19.4	359	genome	49480	13	0.0262732
T2T_CAST_EiJ#2#chr10	93249340	93249379	-	ORR1B1-int	LTR	ERVL-MaLR	19	39	genome	79526	195	0.245203
T2T_CAST_EiJ#2#chr10	93250056	93250066	+	ERVB2_1-I_MM	LTR	ERVK	19	10	genome	121	NA	NA
T2T_CAST_EiJ#2#chr10	93250163	93250175	+	ERVB2_1-I_MM	LTR	ERVK	19	12	genome	121	NA	NA
T2T_CAST_EiJ#2#chr10	93250482	93250527	+	RLTR12F	LTR	ERVK	10.9	45	genome	112	NA	NA
T2T_CAST_EiJ#2#chr10	93250530	93250967	+	RLTR12C	LTR	ERVK	13.8	437	genome	303	4	1.32013
T2T_CAST_EiJ#2#chr10	93251480	93251519	+	MYSERV6-int	LTR	ERVK	7.5	39	genome	11772	143	1.21475
T2T_CAST_EiJ#2#chr10	93252515	93253014	+	MT2A	LTR	ERVL	31.5	499	genome	7837	37	0.472119
T2T_CAST_EiJ#2#chr10	93253015	93253108	-	MLT1A0	LTR	ERVL-MaLR	25.5	93	genome	6062	NA	NA
T2T_CAST_EiJ#2#chr10	93253117	93253427	+	ORR1A1	LTR	ERVL-MaLR	13.2	310	genome	5311	10	0.188288
T2T_CAST_EiJ#2#chr10	93253410	93253427	+	MYSERV6-int	LTR	ERVK	13.1	17	genome	11772	143	1.21475
T2T_CAST_EiJ#2#chr10	93253783	93253847	+	ORR1A2	LTR	ERVL-MaLR	11.7	64	genome	17150	5	0.0291545
T2T_CAST_EiJ#2#chr10	93253870	93253995	+	RLTR12B	LTR	ERVK	5.6	125	genome	874	NA	NA
T2T_CAST_EiJ#2#chr10	93254187	93254538	+	RLTR12B	LTR	ERVK	15.4	351	genome	874	NA	NA
T2T_CAST_EiJ#2#chr10	93254634	93254774	-	RLTR31B2	LTR	ERVK	19.1	140	genome	1359	NA	NA
T2T_CAST_EiJ#2#chr10	93254787	93254902	-	RLTR12D	LTR	ERVK	15.5	115	genome	753	NA	NA
T2T_CAST_EiJ#2#chr10	93257494	93257536	+	RLTR20A4	LTR	ERVK	2.1	42	genome	12621	6	0.0475398
T2T_CAST_EiJ#2#chr10	93257924	93258042	+	MTEa	LTR	ERVL-MaLR	26.1	118	genome	17586	7	0.0398044
T2T_CAST_EiJ#2#chr10	93258043	93258150	-	RLTR11C_MM	LTR	ERVK	18.9	107	genome	834	NA	NA
T2T_CAST_EiJ#2#chr10	93258536	93258790	-	MTE2b	LTR	ERVL-MaLR	22.8	254	genome	15715	NA	NA
T2T_CAST_EiJ#2#chr10	93258785	93258932	-	MTE2b	LTR	ERVL-MaLR	22.2	147	genome	15715	NA	NA
T2T_CAST_EiJ#2#chr10	93259422	93259768	-	ORR1A1	LTR	ERVL-MaLR	13.3	346	genome	5311	10	0.188288
T2T_CAST_EiJ#2#chr10	93263340	93263478	+	MTEa	LTR	ERVL-MaLR	26.4	138	genome	17586	7	0.0398044
T2T_CAST_EiJ#2#chr10	93263679	93263819	+	MER39	LTR	ERV1	23.3	140	genome	1331	NA	NA
T2T_CAST_EiJ#2#chr10	93263825	93263961	+	MER21B	LTR	ERVL	32.9	136	genome	1177	NA	NA
T2T_CAST_EiJ#2#chr10	93264175	93264185	-	ORR1B1-int	LTR	ERVL-MaLR	25.9	10	genome	79526	195	0.245203
T2T_CAST_EiJ#2#chr10	93264189	93264565	-	MTD	LTR	ERVL-MaLR	27.1	376	genome	49480	13	0.0262732
T2T_CAST_EiJ#2#chr10	93264944	93265072	+	LTR41B	LTR	ERVL	28	128	genome	116	NA	NA
T2T_CAST_EiJ#2#chr10	93266604	93266650	-	RLTR20A4	LTR	ERVK	7.9	46	genome	12621	6	0.0475398
T2T_CAST_EiJ#2#chr10	93266706	93266720	-	RLTR20A4	LTR	ERVK	7.9	14	genome	12621	6	0.0475398
T2T_CAST_EiJ#2#chr10	93271518	93271799	-	RMER10A	LTR	ERVL	27.6	281	genome	4125	45	1.09091
T2T_CAST_EiJ#2#chr10	93274181	93274302	-	MLT1K	LTR	ERVL-MaLR	21.1	121	genome	870	NA	NA
T2T_CAST_EiJ#2#chr10	93280138	93280496	+	MTC	LTR	ERVL-MaLR	8.3	358	genome	26210	8	0.0305227
T2T_CAST_EiJ#2#chr10	93284007	93284080	-	RMER6BA	LTR	ERVK	18.9	73	genome	1039	1	0.0962464
T2T_CAST_EiJ#2#chr10	93284029	93284311	+	RMER6A	LTR	ERVK	11.2	282	genome	4955	302	6.09485
T2T_CAST_EiJ#2#chr10	93284308	93284605	+	RMER6A	LTR	ERVK	14.4	297	genome	4955	302	6.09485
T2T_CAST_EiJ#2#chr10	93284572	93284737	+	ORR1B1-int	LTR	ERVL-MaLR	19.5	165	genome	79526	195	0.245203
T2T_CAST_EiJ#2#chr10	93284768	93284780	+	RMER6A	LTR	ERVK	15.4	12	genome	4955	302	6.09485
T2T_CAST_EiJ#2#chr10	93284837	93284997	+	RMER6A	LTR	ERVK	15.4	160	genome	4955	302	6.09485
T2T_CAST_EiJ#2#chr10	93285433	93285465	-	ORR1B1-int	LTR	ERVL-MaLR	16	32	genome	79526	195	0.245203
T2T_CAST_EiJ#2#chr10	93289117	93289277	-	RMER5	LTR	ERV1	23.9	160	genome	6586	36	0.546614
T2T_CAST_EiJ#2#chr10	93289512	93289877	-	ORR1B1	LTR	ERVL-MaLR	11.2	365	genome	17795	7	0.0393369
T2T_CAST_EiJ#2#chr10	93289881	93290115	-	RMER5	LTR	ERV1	25.9	234	genome	6586	36	0.546614
T2T_CAST_EiJ#2#chr10	93296944	93297122	-	MTEb	LTR	ERVL-MaLR	24.1	178	genome	10866	32	0.294497
T2T_CAST_EiJ#2#chr10	93298396	93298629	-	MLTR25A	LTR	ERVK	14.4	233	genome	1803	NA	NA
T2T_CAST_EiJ#2#chr10	93298685	93298791	-	MLTR25A	LTR	ERVK	14.4	106	genome	1803	NA	NA
T2T_CAST_EiJ#2#chr10	93298792	93299408	-	RLTR25B	LTR	ERVK	16.9	616	genome	2752	59	2.1439
T2T_CAST_EiJ#2#chr10	93304863	93305243	+	RMER4A	LTR	ERVK	13	380	genome	2314	NA	NA
T2T_CAST_EiJ#2#chr10	93309106	93309220	-	ORR1B1-int	LTR	ERVL-MaLR	28.9	114	genome	79526	195	0.245203
T2T_CAST_EiJ#2#chr10	93312085	93312408	+	ORR1E	LTR	ERVL-MaLR	26.3	323	genome	19782	NA	NA
T2T_CAST_EiJ#2#chr10	93313516	93313710	-	RLTR49	LTR	ERVK	13.4	194	genome	981	4	0.407747
T2T_CAST_EiJ#2#chr10	93315732	93315751	+	ORR1B1-int	LTR	ERVL-MaLR	22.6	19	genome	79526	195	0.245203
T2T_CAST_EiJ#2#chr10	93315879	93315909	+	ORR1B1-int	LTR	ERVL-MaLR	22.6	30	genome	79526	195	0.245203
T2T_CAST_EiJ#2#chr10	93315938	93316039	-	MTC	LTR	ERVL-MaLR	18.8	101	genome	26210	8	0.0305227
T2T_CAST_EiJ#2#chr10	93321898	93322037	-	ORR1B1-int	LTR	ERVL-MaLR	15.9	139	genome	79526	195	0.245203
T2T_CAST_EiJ#2#chr10	93327721	93327760	+	ORR1B1-int	LTR	ERVL-MaLR	16.8	39	genome	79526	195	0.245203
T2T_CAST_EiJ#2#chr10	93328844	93329039	-	RMER5	LTR	ERV1	25.2	195	genome	6586	36	0.546614
T2T_CAST_EiJ#2#chr10	93329257	93329381	-	RMER5	LTR	ERV1	18.4	124	genome	6586	36	0.546614
T2T_CAST_EiJ#2#chr10	93329382	93329779	-	RLTR10B2	LTR	ERVK	7.9	397	genome	835	NA	NA
T2T_CAST_EiJ#2#chr10	93329780	93330735	-	MMERVK10C-int	LTR	ERVK	2.5	955	genome	2606	28	1.07444
T2T_CAST_EiJ#2#chr10	93330722	93332244	-	MMERVK10C-int	LTR	ERVK	2.4	1522	genome	2606	28	1.07444
T2T_CAST_EiJ#2#chr10	93332243	93332894	-	MMERVK10C-int	LTR	ERVK	9.8	651	genome	2606	28	1.07444
T2T_CAST_EiJ#2#chr10	93333062	93333183	-	IAP1-MM_I	LTR	ERVK	7.6	121	genome	295	NA	NA
T2T_CAST_EiJ#2#chr10	93333156	93333483	-	MMERVK10C-int	LTR	ERVK	5.8	327	genome	2606	28	1.07444
T2T_CAST_EiJ#2#chr10	93333484	93333881	-	RLTR10B2	LTR	ERVK	6.7	397	genome	835	NA	NA
T2T_CAST_EiJ#2#chr10	93333882	93334030	-	RMER5	LTR	ERV1	26.2	148	genome	6586	36	0.546614
T2T_CAST_EiJ#2#chr10	93334490	93334708	-	RLTR12B	LTR	ERVK	19.7	218	genome	874	NA	NA
T2T_CAST_EiJ#2#chr10	93340111	93340196	-	ORR1B1-int	LTR	ERVL-MaLR	18	85	genome	79526	195	0.245203
T2T_CAST_EiJ#2#chr10	93340551	93340580	+	ORR1A1-int	LTR	ERVL-MaLR	23.2	29	genome	2726	4	0.146735
T2T_CAST_EiJ#2#chr10	93340727	93340738	+	ORR1A1-int	LTR	ERVL-MaLR	23.2	11	genome	2726	4	0.146735
T2T_CAST_EiJ#2#chr10	93340902	93341026	+	MTE2b	LTR	ERVL-MaLR	24.2	124	genome	15715	NA	NA
T2T_CAST_EiJ#2#chr10	93341161	93341347	+	MT2A	LTR	ERVL	24.7	186	genome	7837	37	0.472119
T2T_CAST_EiJ#2#chr10	93341380	93341532	-	RLTR11A2	LTR	ERVK	13.7	152	genome	2708	NA	NA
T2T_CAST_EiJ#2#chr10	93341856	93342252	-	RLTR11A2	LTR	ERVK	12.8	396	genome	2708	NA	NA
T2T_CAST_EiJ#2#chr10	93342253	93342339	+	MT2A	LTR	ERVL	19.4	86	genome	7837	37	0.472119
T2T_CAST_EiJ#2#chr10	93343001	93343377	-	MTD	LTR	ERVL-MaLR	20.9	376	genome	49480	13	0.0262732
T2T_CAST_EiJ#2#chr10	93343583	93343729	-	MRLTR33	LTR	ERVK	13.8	146	genome	751	8	1.06525
T2T_CAST_EiJ#2#chr10	93344752	93344854	+	MLT1H	LTR	ERVL-MaLR	28.2	102	genome	857	NA	NA
T2T_CAST_EiJ#2#chr10	93351407	93351435	+	ORR1B1-int	LTR	ERVL-MaLR	13.3	28	genome	79526	195	0.245203
T2T_CAST_EiJ#2#chr10	93353143	93353215	+	MTD	LTR	ERVL-MaLR	16.4	72	genome	49480	13	0.0262732
T2T_CAST_EiJ#2#chr10	93353880	93353984	+	MTD	LTR	ERVL-MaLR	16.5	104	genome	49480	13	0.0262732
T2T_CAST_EiJ#2#chr10	93353936	93353973	+	MT2B	LTR	ERVL	18.6	37	genome	11972	30	0.250585
T2T_CAST_EiJ#2#chr10	93353984	93354303	+	MTC	LTR	ERVL-MaLR	14.6	319	genome	26210	8	0.0305227
T2T_CAST_EiJ#2#chr10	93354063	93354083	+	MT2B	LTR	ERVL	18.6	20	genome	11972	30	0.250585
T2T_CAST_EiJ#2#chr10	93355901	93355920	+	ORR1B1-int	LTR	ERVL-MaLR	18.4	19	genome	79526	195	0.245203
T2T_CAST_EiJ#2#chr10	93356245	93356298	-	RLTR44D	LTR	ERVK	20.4	53	genome	111	NA	NA
T2T_CAST_EiJ#2#chr10	93356299	93356494	-	RLTR44D	LTR	ERVK	9.7	195	genome	111	NA	NA
T2T_CAST_EiJ#2#chr10	93357341	93357662	+	RMER21B	LTR	ERV1	17.3	321	genome	1331	64	4.80841
T2T_CAST_EiJ#2#chr10	93360378	93360445	+	ORR1B1-int	LTR	ERVL-MaLR	20	67	genome	79526	195	0.245203
T2T_CAST_EiJ#2#chr10	93370993	93371133	-	ORR1B1-int	LTR	ERVL-MaLR	15.6	140	genome	79526	195	0.245203
T2T_CAST_EiJ#2#chr10	93377088	93377104	+	ORR1B1-int	LTR	ERVL-MaLR	20.4	16	genome	79526	195	0.245203
T2T_CAST_EiJ#2#chr10	93383743	93384212	+	RLTR20C2_MM	LTR	ERVK	18.9	469	genome	4240	NA	NA
T2T_CAST_EiJ#2#chr10	93384770	93385168	-	ORR1C1	LTR	ERVL-MaLR	16	398	genome	8962	19	0.212006
T2T_CAST_EiJ#2#chr10	93390997	93391181	-	ORR1F	LTR	ERVL-MaLR	26.8	184	genome	14608	6	0.0410734
T2T_CAST_EiJ#2#chr10	93392964	93393020	-	RLTR20C1_MM	LTR	ERVK	8.8	56	genome	5807	NA	NA
T2T_CAST_EiJ#2#chr10	93395190	93395627	-	MTEa	LTR	ERVL-MaLR	26.6	437	genome	17586	7	0.0398044
T2T_CAST_EiJ#2#chr10	93395636	93395963	-	MTEa	LTR	ERVL-MaLR	22.7	327	genome	17586	7	0.0398044
T2T_CAST_EiJ#2#chr10	93397300	93397533	+	IAPLTR4_I	LTR	ERVK	4.7	233	genome	1754	8	0.4561
T2T_CAST_EiJ#2#chr10	93397575	93397678	+	IAPLTR4_I	LTR	ERVK	4.7	103	genome	1754	8	0.4561
T2T_CAST_EiJ#2#chr10	93397674	93398616	+	IAPEz-int	LTR	ERVK	5.5	942	genome	7054	40	0.567054
T2T_CAST_EiJ#2#chr10	93398611	93401711	+	IAPEz-int	LTR	ERVK	1	3100	genome	7054	40	0.567054
T2T_CAST_EiJ#2#chr10	93401712	93401945	+	IAPLTR4_I	LTR	ERVK	4.7	233	genome	1754	8	0.4561
T2T_CAST_EiJ#2#chr10	93401987	93402090	+	IAPLTR4_I	LTR	ERVK	4.7	103	genome	1754	8	0.4561
T2T_CAST_EiJ#2#chr10	93411502	93411637	+	ORR1E	LTR	ERVL-MaLR	27.4	135	genome	19782	NA	NA
T2T_CAST_EiJ#2#chr10	93411796	93411855	+	ORR1E	LTR	ERVL-MaLR	19.7	59	genome	19782	NA	NA
T2T_CAST_EiJ#2#chr10	93412598	93412766	+	ORR1A3-int	LTR	ERVL-MaLR	23.5	168	genome	10115	45	0.444884
T2T_CAST_EiJ#2#chr10	93413212	93413325	-	MT2B	LTR	ERVL	22	113	genome	11972	30	0.250585
T2T_CAST_EiJ#2#chr10	93415464	93415598	-	RMER6B	LTR	ERVK	11.4	134	genome	1674	8	0.477897
T2T_CAST_EiJ#2#chr10	93416066	93416202	-	ORR1B1-int	LTR	ERVL-MaLR	10.3	136	genome	79526	195	0.245203
T2T_CAST_EiJ#2#chr10	93416693	93417155	+	RLTR30B_MM	LTR	ERV1	10.2	462	genome	267	NA	NA
T2T_CAST_EiJ#2#chr10	93417177	93417665	-	RLTR28	LTR	ERVL	12.5	488	genome	1934	NA	NA
T2T_CAST_EiJ#2#chr10	93418067	93418194	-	ORR1B1-int	LTR	ERVL-MaLR	11.2	127	genome	79526	195	0.245203
T2T_CAST_EiJ#2#chr10	93418376	93418937	+	LTRIS_Mus	LTR	ERV1	3.6	561	genome	991	NA	NA
T2T_CAST_EiJ#2#chr10	93419377	93419397	+	ORR1B1-int	LTR	ERVL-MaLR	16.8	20	genome	79526	195	0.245203
T2T_CAST_EiJ#2#chr10	93420557	93421037	+	MT2C_Mm	LTR	ERVL	5	480	genome	2396	22	0.918197
T2T_CAST_EiJ#2#chr10	93428740	93429281	+	RLTR11D	LTR	ERVK	16.4	541	genome	510	NA	NA
T2T_CAST_EiJ#2#chr10	93433069	93433204	-	MT2B	LTR	ERVL	18.6	135	genome	11972	30	0.250585
T2T_CAST_EiJ#2#chr10	93433127	93433214	-	MYSERV6-int	LTR	ERVK	15.1	87	genome	11772	143	1.21475
T2T_CAST_EiJ#2#chr10	93434755	93434798	+	RLTR17B_Mm	LTR	ERVK	13.6	43	genome	48416	65	0.134253
T2T_CAST_EiJ#2#chr10	93434825	93434947	-	ORR1B1-int	LTR	ERVL-MaLR	25.2	122	genome	79526	195	0.245203
T2T_CAST_EiJ#2#chr10	93446329	93446678	+	ORR1C2	LTR	ERVL-MaLR	14.7	349	genome	12196	NA	NA
T2T_CAST_EiJ#2#chr10	93447344	93447734	+	RMER4B	LTR	ERVK	17.1	390	genome	5376	NA	NA
T2T_CAST_EiJ#2#chr10	93449727	93449742	+	ORR1B1-int	LTR	ERVL-MaLR	13.8	15	genome	79526	195	0.245203
T2T_CAST_EiJ#2#chr10	93450001	93450020	+	MT2B2	LTR	ERVL	21.2	19	genome	2701	1	0.0370233
T2T_CAST_EiJ#2#chr10	93450021	93450050	+	ORR1B1-int	LTR	ERVL-MaLR	24.5	29	genome	79526	195	0.245203
T2T_CAST_EiJ#2#chr10	93450134	93450144	+	MT2B2	LTR	ERVL	21.2	10	genome	2701	1	0.0370233
T2T_CAST_EiJ#2#chr10	93454332	93454365	-	MYSERV6-int	LTR	ERVK	14.1	33	genome	11772	143	1.21475
T2T_CAST_EiJ#2#chr10	93454337	93454632	-	LTR54	LTR	ERV1	21.8	295	genome	804	NA	NA
T2T_CAST_EiJ#2#chr10	93463606	93463632	+	ORR1A3-int	LTR	ERVL-MaLR	20.3	26	genome	10115	45	0.444884
T2T_CAST_EiJ#2#chr10	93464858	93464903	+	ORR1B1-int	LTR	ERVL-MaLR	21.4	45	genome	79526	195	0.245203
T2T_CAST_EiJ#2#chr10	93467216	93467347	+	RLTR17B_Mm	LTR	ERVK	20.9	131	genome	48416	65	0.134253
T2T_CAST_EiJ#2#chr10	93474105	93474318	+	RMER15	LTR	ERVL	27.2	213	genome	13271	41	0.308944
T2T_CAST_EiJ#2#chr10	93481229	93481584	+	ORR1B1	LTR	ERVL-MaLR	13	355	genome	17795	7	0.0393369
T2T_CAST_EiJ#2#chr10	93494611	93494890	-	RLTR16C_MM	LTR	ERVK	20.6	279	genome	415	NA	NA
T2T_CAST_EiJ#2#chr10	93497659	93497779	+	RLTR20A4	LTR	ERVK	22.5	120	genome	12621	6	0.0475398
T2T_CAST_EiJ#2#chr10	93511430	93511845	+	MLTR12	LTR	ERV1	14.1	415	genome	417	NA	NA
T2T_CAST_EiJ#2#chr10	93512223	93512545	-	MLT1A	LTR	ERVL-MaLR	29.7	322	genome	4094	NA	NA
T2T_CAST_EiJ#2#chr10	93512965	93513662	-	RMER17A	LTR	ERVK	7.6	697	genome	2270	30	1.32159
T2T_CAST_EiJ#2#chr10	93518522	93518579	-	RLTR45-int	LTR	ERVK	12.3	57	genome	1132	NA	NA
T2T_CAST_EiJ#2#chr10	93521106	93521258	-	ORR1B1	LTR	ERVL-MaLR	19.6	152	genome	17795	7	0.0393369
T2T_CAST_EiJ#2#chr10	93522785	93522818	+	ORR1A3-int	LTR	ERVL-MaLR	26.7	33	genome	10115	45	0.444884
T2T_CAST_EiJ#2#chr10	93523330	93523458	+	ORR1B1-int	LTR	ERVL-MaLR	26.4	128	genome	79526	195	0.245203
T2T_CAST_EiJ#2#chr10	93527530	93527972	-	MMERGLN_LTR	LTR	ERV1	5.9	442	genome	601	5	0.831947
T2T_CAST_EiJ#2#chr10	93529070	93529204	+	MLT1A0	LTR	ERVL-MaLR	30.5	134	genome	6062	NA	NA
T2T_CAST_EiJ#2#chr10	93529522	93529600	+	RMER17C	LTR	ERVK	22.8	78	genome	6741	18	0.267023
T2T_CAST_EiJ#2#chr10	93529748	93529928	+	RMER17C	LTR	ERVK	21.8	180	genome	6741	18	0.267023
T2T_CAST_EiJ#2#chr10	93530209	93530930	+	RLTR49	LTR	ERVK	11.7	721	genome	981	4	0.407747
T2T_CAST_EiJ#2#chr10	93531109	93531162	-	MT2B1	LTR	ERVL	8.2	53	genome	7547	7	0.0927521
T2T_CAST_EiJ#2#chr10	93531813	93531824	+	ORR1B1-int	LTR	ERVL-MaLR	17.2	11	genome	79526	195	0.245203
T2T_CAST_EiJ#2#chr10	93532508	93532994	+	MT2_Mm	LTR	ERVL	2.5	486	genome	2220	3	0.135135
T2T_CAST_EiJ#2#chr10	93533148	93533274	-	RMER15	LTR	ERVL	32.5	126	genome	13271	41	0.308944
T2T_CAST_EiJ#2#chr10	93536483	93536875	+	MTB	LTR	ERVL-MaLR	5.6	392	genome	7987	1	0.0125203
T2T_CAST_EiJ#2#chr10	93536826	93536873	+	MT2B	LTR	ERVL	16.8	47	genome	11972	30	0.250585
T2T_CAST_EiJ#2#chr10	93537954	93537968	+	ORR1B1-int	LTR	ERVL-MaLR	21.3	14	genome	79526	195	0.245203
T2T_CAST_EiJ#2#chr10	93538402	93538769	-	ORR1B2	LTR	ERVL-MaLR	12.9	367	genome	9689	NA	NA
T2T_CAST_EiJ#2#chr10	93538793	93538898	+	MSTD	LTR	ERVL-MaLR	26.6	105	genome	4909	NA	NA
T2T_CAST_EiJ#2#chr10	93543298	93543485	+	RLTR31C_MM	LTR	ERVK	16.7	187	genome	636	NA	NA
T2T_CAST_EiJ#2#chr10	93544408	93544553	-	BGLII_B	LTR	ERVK	19.1	145	genome	1080	54	5
T2T_CAST_EiJ#2#chr10	93544595	93544839	-	BGLII_B	LTR	ERVK	19.1	244	genome	1080	54	5
T2T_CAST_EiJ#2#chr10	93544840	93544923	+	RLTR31C_MM	LTR	ERVK	22	83	genome	636	NA	NA
T2T_CAST_EiJ#2#chr10	93550056	93550280	+	ORR1A0	LTR	ERVL-MaLR	2.2	224	genome	2523	24	0.951249
T2T_CAST_EiJ#2#chr10	93550281	93550762	-	LTRIS_Mm	LTR	ERV1	2.1	481	genome	553	5	0.904159
T2T_CAST_EiJ#2#chr10	93550763	93550888	+	ORR1A0	LTR	ERVL-MaLR	4.9	125	genome	2523	24	0.951249
T2T_CAST_EiJ#2#chr10	93550889	93551750	+	ORR1A0	LTR	ERVL-MaLR	4.6	861	genome	2523	24	0.951249
T2T_CAST_EiJ#2#chr10	93551926	93553183	+	ORR1A0	LTR	ERVL-MaLR	6.5	1257	genome	2523	24	0.951249
T2T_CAST_EiJ#2#chr10	93557917	93558086	+	ORR1B1-int	LTR	ERVL-MaLR	15.9	169	genome	79526	195	0.245203
T2T_CAST_EiJ#2#chr10	93558283	93558355	-	ORR1A1	LTR	ERVL-MaLR	2.7	72	genome	5311	10	0.188288
T2T_CAST_EiJ#2#chr10	93558351	93559065	-	ORR1A1	LTR	ERVL-MaLR	12.7	714	genome	5311	10	0.188288
T2T_CAST_EiJ#2#chr10	93559064	93559259	-	ORR1A1	LTR	ERVL-MaLR	9.7	195	genome	5311	10	0.188288
T2T_CAST_EiJ#2#chr10	93559260	93559518	-	ORR1A1	LTR	ERVL-MaLR	6.5	258	genome	5311	10	0.188288
T2T_CAST_EiJ#2#chr10	93559519	93559867	-	ORR1A1	LTR	ERVL-MaLR	4.9	348	genome	5311	10	0.188288
T2T_CAST_EiJ#2#chr10	93560582	93560731	+	ORR1B1-int	LTR	ERVL-MaLR	16.4	149	genome	79526	195	0.245203
T2T_CAST_EiJ#2#chr10	93561612	93561829	-	ORR1A1	LTR	ERVL-MaLR	5.1	217	genome	5311	10	0.188288
T2T_CAST_EiJ#2#chr10	93561830	93562186	-	ORR1A1	LTR	ERVL-MaLR	7.6	356	genome	5311	10	0.188288
T2T_CAST_EiJ#2#chr10	93562741	93562876	+	ORR1B1-int	LTR	ERVL-MaLR	22.4	135	genome	79526	195	0.245203
T2T_CAST_EiJ#2#chr10	93562902	93563064	+	ORR1B1-int	LTR	ERVL-MaLR	16.3	162	genome	79526	195	0.245203
T2T_CAST_EiJ#2#chr10	93563935	93564541	-	ORR1A1	LTR	ERVL-MaLR	12.5	606	genome	5311	10	0.188288
T2T_CAST_EiJ#2#chr10	93564542	93564723	-	MT2B	LTR	ERVL	18.1	181	genome	11972	30	0.250585
T2T_CAST_EiJ#2#chr10	93564724	93565239	-	ORR1A1	LTR	ERVL-MaLR	12.5	515	genome	5311	10	0.188288
T2T_CAST_EiJ#2#chr10	93565240	93565498	-	ORR1A1	LTR	ERVL-MaLR	7.3	258	genome	5311	10	0.188288
T2T_CAST_EiJ#2#chr10	93565499	93565847	-	ORR1A1	LTR	ERVL-MaLR	5.5	348	genome	5311	10	0.188288
T2T_CAST_EiJ#2#chr10	93566566	93566604	+	ORR1B1-int	LTR	ERVL-MaLR	17.6	38	genome	79526	195	0.245203
T2T_CAST_EiJ#2#chr10	93567609	93567676	-	ORR1B1-int	LTR	ERVL-MaLR	16.2	67	genome	79526	195	0.245203
T2T_CAST_EiJ#2#chr10	93567764	93567991	-	RLTR20B3A_MM	LTR	ERVK	13.2	227	genome	694	NA	NA
T2T_CAST_EiJ#2#chr10	93568002	93568315	+	ERVB5_1-LTR_MM	LTR	ERVK	9.3	313	genome	151	1	0.662252
T2T_CAST_EiJ#2#chr10	93568316	93568574	-	RLTR20B3A_MM	LTR	ERVK	14.6	258	genome	694	NA	NA
T2T_CAST_EiJ#2#chr10	93569180	93569512	-	ORR1B2	LTR	ERVL-MaLR	10.9	332	genome	9689	NA	NA
T2T_CAST_EiJ#2#chr10	93569634	93569976	-	ORR1A2	LTR	ERVL-MaLR	9.3	342	genome	17150	5	0.0291545
T2T_CAST_EiJ#2#chr10	93571873	93571993	-	MT2A	LTR	ERVL	25.4	120	genome	7837	37	0.472119
T2T_CAST_EiJ#2#chr10	93573784	93573981	-	MTD	LTR	ERVL-MaLR	17.8	197	genome	49480	13	0.0262732
T2T_CAST_EiJ#2#chr10	93574672	93575063	-	MTA_Mm	LTR	ERVL-MaLR	2.5	391	genome	17925	181	1.00976
T2T_CAST_EiJ#2#chr10	93581409	93581746	-	MTD	LTR	ERVL-MaLR	24.8	337	genome	49480	13	0.0262732
T2T_CAST_EiJ#2#chr10	93582309	93582326	+	ORR1B1-int	LTR	ERVL-MaLR	15.2	17	genome	79526	195	0.245203
T2T_CAST_EiJ#2#chr10	93586840	93586987	-	ORR1B1-int	LTR	ERVL-MaLR	16.8	147	genome	79526	195	0.245203
T2T_CAST_EiJ#2#chr10	93593840	93594017	+	RLTR17B_Mm	LTR	ERVK	17.6	177	genome	48416	65	0.134253
T2T_CAST_EiJ#2#chr10	93595058	93595166	-	ORR1B1-int	LTR	ERVL-MaLR	17.9	108	genome	79526	195	0.245203
T2T_CAST_EiJ#2#chr10	93595472	93595541	+	ORR1B1-int	LTR	ERVL-MaLR	8.8	69	genome	79526	195	0.245203
T2T_CAST_EiJ#2#chr10	93595749	93595833	+	MYSERV6-int	LTR	ERVK	16.1	84	genome	11772	143	1.21475
T2T_CAST_EiJ#2#chr10	93595759	93595773	+	ORR1B1-int	LTR	ERVL-MaLR	18.6	14	genome	79526	195	0.245203
T2T_CAST_EiJ#2#chr10	93602791	93602989	-	RLTR14	LTR	ERV1	13.9	198	genome	2327	NA	NA
T2T_CAST_EiJ#2#chr10	93603034	93603194	-	RLTR14	LTR	ERV1	15	160	genome	2327	NA	NA
T2T_CAST_EiJ#2#chr10	93603292	93603497	-	RMER15-int	LTR	ERVL	29.1	205	genome	3872	NA	NA
T2T_CAST_EiJ#2#chr10	93603496	93603665	-	RLTR40	LTR	ERVK	17	169	genome	2538	161	6.34358
T2T_CAST_EiJ#2#chr10	93604131	93604325	-	RLTR40	LTR	ERVK	20.9	194	genome	2538	161	6.34358
T2T_CAST_EiJ#2#chr10	93604369	93605012	+	RMER19A	LTR	ERVK	18.5	643	genome	2041	NA	NA
T2T_CAST_EiJ#2#chr10	93606253	93606341	-	RMER13A	LTR	ERVK	24.2	88	genome	1180	NA	NA
T2T_CAST_EiJ#2#chr10	93606445	93606852	-	RMER13A	LTR	ERVK	17.1	407	genome	1180	NA	NA
T2T_CAST_EiJ#2#chr10	93606853	93607075	-	RMER15	LTR	ERVL	14.4	222	genome	13271	41	0.308944
T2T_CAST_EiJ#2#chr10	93607251	93607875	+	ORR1E	LTR	ERVL-MaLR	28.5	624	genome	19782	NA	NA
T2T_CAST_EiJ#2#chr10	93607876	93608233	+	ORR1E	LTR	ERVL-MaLR	26.8	357	genome	19782	NA	NA
T2T_CAST_EiJ#2#chr10	93608328	93608376	+	RMER21B	LTR	ERV1	13.6	48	genome	1331	64	4.80841
T2T_CAST_EiJ#2#chr10	93608414	93608572	+	RMER21B	LTR	ERV1	16.1	158	genome	1331	64	4.80841
T2T_CAST_EiJ#2#chr10	93608761	93608829	+	RMER21B	LTR	ERV1	17.4	68	genome	1331	64	4.80841
T2T_CAST_EiJ#2#chr10	93610334	93610383	-	ORR1B1-int	LTR	ERVL-MaLR	17.5	49	genome	79526	195	0.245203
T2T_CAST_EiJ#2#chr10	93612535	93612596	-	MT2B2	LTR	ERVL	4.8	61	genome	2701	1	0.0370233
T2T_CAST_EiJ#2#chr10	93612591	93612654	-	MT2B2	LTR	ERVL	9.4	63	genome	2701	1	0.0370233
T2T_CAST_EiJ#2#chr10	93616220	93616237	-	ORR1B1-int	LTR	ERVL-MaLR	19	17	genome	79526	195	0.245203
T2T_CAST_EiJ#2#chr10	93618225	93618353	+	RMER17B2	LTR	ERVK	12.6	128	genome	1938	34	1.75439
T2T_CAST_EiJ#2#chr10	93618342	93618744	+	RMER17C	LTR	ERVK	14.1	402	genome	6741	18	0.267023
T2T_CAST_EiJ#2#chr10	93619129	93619512	-	RMER17C	LTR	ERVK	14.2	383	genome	6741	18	0.267023
T2T_CAST_EiJ#2#chr10	93621246	93621574	-	MTD	LTR	ERVL-MaLR	19.9	328	genome	49480	13	0.0262732
T2T_CAST_EiJ#2#chr10	93621728	93621815	+	ORR1A4	LTR	ERVL-MaLR	9.6	87	genome	9347	3	0.0320959
T2T_CAST_EiJ#2#chr10	93623400	93623737	-	ORR1A4	LTR	ERVL-MaLR	11	337	genome	9347	3	0.0320959
T2T_CAST_EiJ#2#chr10	93625026	93625045	+	ORR1B1-int	LTR	ERVL-MaLR	21.6	19	genome	79526	195	0.245203
T2T_CAST_EiJ#2#chr10	93626358	93626386	+	ORR1B1-int	LTR	ERVL-MaLR	15.7	28	genome	79526	195	0.245203
T2T_CAST_EiJ#2#chr10	93627305	93627437	+	MT2B1	LTR	ERVL	17.5	132	genome	7547	7	0.0927521
T2T_CAST_EiJ#2#chr10	93627624	93627658	+	MT2B1	LTR	ERVL	14.3	34	genome	7547	7	0.0927521
T2T_CAST_EiJ#2#chr10	93627713	93627903	+	MT2B1	LTR	ERVL	14.3	190	genome	7547	7	0.0927521
T2T_CAST_EiJ#2#chr10	93628779	93628902	+	RLTR42-int	LTR	ERVK	24.6	123	genome	2792	1	0.0358166
T2T_CAST_EiJ#2#chr10	93630462	93630541	+	RLTR17B_Mm	LTR	ERVK	11.2	79	genome	48416	65	0.134253
T2T_CAST_EiJ#2#chr10	93637293	93637415	-	ORR1B1-int	LTR	ERVL-MaLR	19.2	122	genome	79526	195	0.245203
T2T_CAST_EiJ#2#chr10	93640010	93640139	-	ORR1D2	LTR	ERVL-MaLR	16.8	129	genome	16056	151	0.940458
T2T_CAST_EiJ#2#chr10	93640527	93640860	-	ORR1D2	LTR	ERVL-MaLR	21.8	333	genome	16056	151	0.940458
T2T_CAST_EiJ#2#chr10	93646818	93646882	-	MYSERV6-int	LTR	ERVK	12.3	64	genome	11772	143	1.21475
T2T_CAST_EiJ#2#chr10	93646929	93646990	-	ORR1B1-int	LTR	ERVL-MaLR	22.6	61	genome	79526	195	0.245203
T2T_CAST_EiJ#2#chr10	93656483	93656500	-	ORR1B1-int	LTR	ERVL-MaLR	13.3	17	genome	79526	195	0.245203
T2T_CAST_EiJ#2#chr10	93659374	93659889	+	RLTR11A	LTR	ERVK	14.8	515	genome	3964	NA	NA
T2T_CAST_EiJ#2#chr10	93663478	93663860	+	RMER5	LTR	ERV1	23.6	382	genome	6586	36	0.546614
T2T_CAST_EiJ#2#chr10	93674433	93674468	-	ORR1B1-int	LTR	ERVL-MaLR	29.2	35	genome	79526	195	0.245203
T2T_CAST_EiJ#2#chr10	93676431	93676474	-	ORR1B1-int	LTR	ERVL-MaLR	13.6	43	genome	79526	195	0.245203
T2T_CAST_EiJ#2#chr10	93688570	93688599	-	ORR1A3-int	LTR	ERVL-MaLR	28.1	29	genome	10115	45	0.444884
T2T_CAST_EiJ#2#chr10	93690578	93690593	-	ORR1A3-int	LTR	ERVL-MaLR	19.9	15	genome	10115	45	0.444884
T2T_CAST_EiJ#2#chr10	93695144	93695165	-	ORR1B1-int	LTR	ERVL-MaLR	23.6	21	genome	79526	195	0.245203
T2T_CAST_EiJ#2#chr10	93695334	93695345	-	ORR1B1-int	LTR	ERVL-MaLR	23.6	11	genome	79526	195	0.245203
T2T_CAST_EiJ#2#chr10	93698907	93699369	+	MTC-int	LTR	ERVL-MaLR	13.1	462	genome	1695	NA	NA
T2T_CAST_EiJ#2#chr10	93701150	93701491	-	MTD	LTR	ERVL-MaLR	24.7	341	genome	49480	13	0.0262732
T2T_CAST_EiJ#2#chr10	93708629	93708641	-	ORR1B1-int	LTR	ERVL-MaLR	14.1	12	genome	79526	195	0.245203
T2T_CAST_EiJ#2#chr10	93717075	93717185	-	ORR1B1-int	LTR	ERVL-MaLR	27.9	110	genome	79526	195	0.245203
T2T_CAST_EiJ#2#chr10	93724840	93725056	+	MTD	LTR	ERVL-MaLR	19.5	216	genome	49480	13	0.0262732
T2T_CAST_EiJ#2#chr10	93731428	93731580	-	MLT1G	LTR	ERVL-MaLR	26.3	152	genome	409	NA	NA
T2T_CAST_EiJ#2#chr10	93731575	93731605	+	RLTR17B_Mm	LTR	ERVK	14.7	30	genome	48416	65	0.134253
T2T_CAST_EiJ#2#chr10	93731654	93731714	+	RLTR17B_Mm	LTR	ERVK	14.7	60	genome	48416	65	0.134253
T2T_CAST_EiJ#2#chr10	93731741	93731771	+	RLTR17B_Mm	LTR	ERVK	14.7	30	genome	48416	65	0.134253
T2T_CAST_EiJ#2#chr10	93731993	93732063	+	MT2B1	LTR	ERVL	15.9	70	genome	7547	7	0.0927521
T2T_CAST_EiJ#2#chr10	93732352	93732672	+	ORR1A0	LTR	ERVL-MaLR	3.4	320	genome	2523	24	0.951249
T2T_CAST_EiJ#2#chr10	93738836	93738852	+	ORR1C1	LTR	ERVL-MaLR	13.5	16	genome	8962	19	0.212006
T2T_CAST_EiJ#2#chr10	93739138	93739501	+	ORR1C1	LTR	ERVL-MaLR	13.7	363	genome	8962	19	0.212006
T2T_CAST_EiJ#2#chr10	93744779	93744892	+	MTD	LTR	ERVL-MaLR	20.5	113	genome	49480	13	0.0262732
T2T_CAST_EiJ#2#chr10	93745129	93745320	+	MTD	LTR	ERVL-MaLR	21.4	191	genome	49480	13	0.0262732
T2T_CAST_EiJ#2#chr10	93746515	93747213	-	RMER6A	LTR	ERVK	9.8	698	genome	4955	302	6.09485
T2T_CAST_EiJ#2#chr10	93748067	93748466	-	MLT1B	LTR	ERVL-MaLR	29.6	399	genome	5753	3	0.0521467
T2T_CAST_EiJ#2#chr10	93748947	93749002	+	MLT1C	LTR	ERVL-MaLR	18.2	55	genome	2945	NA	NA
T2T_CAST_EiJ#2#chr10	93749048	93749273	-	MLT1C2	LTR	ERVL-MaLR	27.8	225	genome	4540	NA	NA
T2T_CAST_EiJ#2#chr10	93749289	93749577	-	MLT1A1	LTR	ERVL-MaLR	31.1	288	genome	3461	NA	NA
T2T_CAST_EiJ#2#chr10	93751140	93751520	-	MTE2b	LTR	ERVL-MaLR	24.6	380	genome	15715	NA	NA
T2T_CAST_EiJ#2#chr10	93755600	93755890	-	MTEb	LTR	ERVL-MaLR	24.8	290	genome	10866	32	0.294497
T2T_CAST_EiJ#2#chr10	93756418	93756562	-	MLT2B4	LTR	ERVL	22.7	144	genome	1209	NA	NA
T2T_CAST_EiJ#2#chr10	93756763	93756838	-	MLT2B4	LTR	ERVL	21.3	75	genome	1209	NA	NA
T2T_CAST_EiJ#2#chr10	93757050	93757354	-	ORR1E	LTR	ERVL-MaLR	32.9	304	genome	19782	NA	NA
T2T_CAST_EiJ#2#chr10	93757854	93757929	-	ORR1E	LTR	ERVL-MaLR	18.7	75	genome	19782	NA	NA
T2T_CAST_EiJ#2#chr10	93758983	93759723	-	ORR1E	LTR	ERVL-MaLR	31.1	740	genome	19782	NA	NA
T2T_CAST_EiJ#2#chr10	93760510	93760958	-	ORR1E	LTR	ERVL-MaLR	29.2	448	genome	19782	NA	NA
T2T_CAST_EiJ#2#chr10	93760998	93761364	-	ORR1E	LTR	ERVL-MaLR	27.9	366	genome	19782	NA	NA
T2T_CAST_EiJ#2#chr10	93764024	93764414	+	MSTD	LTR	ERVL-MaLR	31.8	390	genome	4909	NA	NA
T2T_CAST_EiJ#2#chr10	93765126	93765502	-	MT2A	LTR	ERVL	15	376	genome	7837	37	0.472119
T2T_CAST_EiJ#2#chr10	93765503	93765703	-	MTEb	LTR	ERVL-MaLR	27.1	200	genome	10866	32	0.294497
T2T_CAST_EiJ#2#chr10	93767362	93767511	-	ORR1B1-int	LTR	ERVL-MaLR	30.3	149	genome	79526	195	0.245203
T2T_CAST_EiJ#2#chr10	93769072	93769467	+	MTA_Mm	LTR	ERVL-MaLR	2.8	395	genome	17925	181	1.00976
T2T_CAST_EiJ#2#chr10	93769468	93770557	+	MTA_Mm	LTR	ERVL-MaLR	3	1089	genome	17925	181	1.00976
T2T_CAST_EiJ#2#chr10	93770565	93770957	+	MTA_Mm	LTR	ERVL-MaLR	2.5	392	genome	17925	181	1.00976
T2T_CAST_EiJ#2#chr10	93771365	93771546	+	RMER19B2	LTR	ERVK	15.6	181	genome	2554	NA	NA
T2T_CAST_EiJ#2#chr10	93771550	93771910	-	BGLII_Mus	LTR	ERVK	14.9	360	genome	628	NA	NA
T2T_CAST_EiJ#2#chr10	93781161	93781235	-	RLTR20A4	LTR	ERVK	33.3	74	genome	12621	6	0.0475398
T2T_CAST_EiJ#2#chr10	93781376	93781708	+	MTD	LTR	ERVL-MaLR	20.8	332	genome	49480	13	0.0262732
T2T_CAST_EiJ#2#chr10	93782517	93782569	+	MTD	LTR	ERVL-MaLR	9.4	52	genome	49480	13	0.0262732
T2T_CAST_EiJ#2#chr10	93783000	93783423	+	MTC	LTR	ERVL-MaLR	14.5	423	genome	26210	8	0.0305227
T2T_CAST_EiJ#2#chr10	93785719	93786061	-	RLTR31D_MM	LTR	ERVK	15.5	342	genome	6043	NA	NA
T2T_CAST_EiJ#2#chr10	93786369	93786390	+	RLTR17B_Mm	LTR	ERVK	32.1	21	genome	48416	65	0.134253
T2T_CAST_EiJ#2#chr10	93786435	93786573	+	RLTR17B_Mm	LTR	ERVK	22.6	138	genome	48416	65	0.134253
T2T_CAST_EiJ#2#chr10	93790289	93790723	+	RLTR10	LTR	ERVK	4.8	434	genome	3271	10	0.305717
T2T_CAST_EiJ#2#chr10	93790727	93791071	+	RLTR10-int	LTR	ERVK	3.5	344	genome	2580	5	0.193798
T2T_CAST_EiJ#2#chr10	93791065	93792006	+	RLTR10-int	LTR	ERVK	2.1	941	genome	2580	5	0.193798
T2T_CAST_EiJ#2#chr10	93792009	93792430	+	RLTR10	LTR	ERVK	4.5	421	genome	3271	10	0.305717
T2T_CAST_EiJ#2#chr10	93795341	93795468	-	RLTR17B_Mm	LTR	ERVK	22.9	127	genome	48416	65	0.134253
T2T_CAST_EiJ#2#chr10	93798807	93798998	-	MTD	LTR	ERVL-MaLR	19.5	191	genome	49480	13	0.0262732
T2T_CAST_EiJ#2#chr10	93800216	93800274	-	MYSERV6-int	LTR	ERVK	15.2	58	genome	11772	143	1.21475
T2T_CAST_EiJ#2#chr10	93800595	93800745	-	MTD	LTR	ERVL-MaLR	17.1	150	genome	49480	13	0.0262732
T2T_CAST_EiJ#2#chr10	93803437	93803458	-	ORR1B1-int	LTR	ERVL-MaLR	18.5	21	genome	79526	195	0.245203
T2T_CAST_EiJ#2#chr10	93803443	93803530	-	ORR1B1-int	LTR	ERVL-MaLR	26.7	87	genome	79526	195	0.245203
T2T_CAST_EiJ#2#chr10	93812426	93812543	-	MLT2B2	LTR	ERVL	28.3	117	genome	1367	NA	NA
T2T_CAST_EiJ#2#chr10	93814110	93814215	-	ORR1B1-int	LTR	ERVL-MaLR	23.6	105	genome	79526	195	0.245203
T2T_CAST_EiJ#2#chr10	93816275	93816298	-	RLTR17B_Mm	LTR	ERVK	21.6	23	genome	48416	65	0.134253
T2T_CAST_EiJ#2#chr10	93817440	93817804	+	LTR69	LTR	ERVL	27.6	364	genome	50	NA	NA
T2T_CAST_EiJ#2#chr10	93819721	93819989	+	LTR69	LTR	ERVL	28.6	268	genome	50	NA	NA
T2T_CAST_EiJ#2#chr10	93824471	93824567	-	ORR1B1-int	LTR	ERVL-MaLR	12.4	96	genome	79526	195	0.245203
T2T_CAST_EiJ#2#chr10	93824850	93825165	-	ORR1F	LTR	ERVL-MaLR	28.2	315	genome	14608	6	0.0410734
T2T_CAST_EiJ#2#chr10	93826535	93826586	+	RMER4A	LTR	ERVK	8.2	51	genome	2314	NA	NA
T2T_CAST_EiJ#2#chr10	93832214	93832264	-	RLTR20A4	LTR	ERVK	19.6	50	genome	12621	6	0.0475398
T2T_CAST_EiJ#2#chr10	93836006	93836356	-	RLTR15	LTR	ERVK	23.2	350	genome	2410	NA	NA
T2T_CAST_EiJ#2#chr10	93840020	93840534	-	RMER17B	LTR	ERVK	11	514	genome	2236	12	0.536673
T2T_CAST_EiJ#2#chr10	93845423	93845723	+	IAPEY5_LTR	LTR	ERVK	2.7	300	genome	230	NA	NA
T2T_CAST_EiJ#2#chr10	93845935	93846057	+	MLT1A1	LTR	ERVL-MaLR	28.7	122	genome	3461	NA	NA
T2T_CAST_EiJ#2#chr10	93848470	93848864	+	MTA_Mm	LTR	ERVL-MaLR	4	394	genome	17925	181	1.00976
T2T_CAST_EiJ#2#chr10	93851168	93851282	-	ORR1B1-int	LTR	ERVL-MaLR	19.6	114	genome	79526	195	0.245203
T2T_CAST_EiJ#2#chr10	93854914	93855260	+	ORR1E	LTR	ERVL-MaLR	21.2	346	genome	19782	NA	NA
T2T_CAST_EiJ#2#chr10	93865652	93865783	-	ORR1B1-int	LTR	ERVL-MaLR	28.5	131	genome	79526	195	0.245203
T2T_CAST_EiJ#2#chr10	93866410	93867090	+	MTA_Mm	LTR	ERVL-MaLR	8.4	680	genome	17925	181	1.00976
T2T_CAST_EiJ#2#chr10	93867091	93867451	+	MTA_Mm	LTR	ERVL-MaLR	3.6	360	genome	17925	181	1.00976
T2T_CAST_EiJ#2#chr10	93869766	93869897	+	MTEb	LTR	ERVL-MaLR	27.8	131	genome	10866	32	0.294497
T2T_CAST_EiJ#2#chr10	93871479	93871539	+	RLTR20A4	LTR	ERVK	1.6	60	genome	12621	6	0.0475398
T2T_CAST_EiJ#2#chr10	93894422	93894800	-	MT2C_Mm	LTR	ERVL	5.6	378	genome	2396	22	0.918197
T2T_CAST_EiJ#2#chr10	93894793	93896579	-	MERVL_2A-int	LTR	ERVL	7.6	1786	genome	3901	2	0.0512689
T2T_CAST_EiJ#2#chr10	93896728	93897093	-	MERVL_2A-int	LTR	ERVL	7.7	365	genome	3901	2	0.0512689
T2T_CAST_EiJ#2#chr10	93897094	93897281	-	MT2C_Mm	LTR	ERVL	5.3	187	genome	2396	22	0.918197
T2T_CAST_EiJ#2#chr10	93906629	93907111	+	RMER15	LTR	ERVL	23.9	482	genome	13271	41	0.308944
T2T_CAST_EiJ#2#chr10	93916834	93916912	+	MTE2b	LTR	ERVL-MaLR	16.7	78	genome	15715	NA	NA
T2T_CAST_EiJ#2#chr10	93916913	93916937	+	MT2A	LTR	ERVL	22.2	24	genome	7837	37	0.472119
T2T_CAST_EiJ#2#chr10	93917019	93917309	+	MTE2b	LTR	ERVL-MaLR	25.5	290	genome	15715	NA	NA
T2T_CAST_EiJ#2#chr10	93917491	93917911	-	RLTR20A3_MM	LTR	ERVK	20	420	genome	625	NA	NA
T2T_CAST_EiJ#2#chr10	93917985	93918040	-	RLTR20A3_MM	LTR	ERVK	20.8	55	genome	625	NA	NA
T2T_CAST_EiJ#2#chr10	93918061	93918221	-	MYSERV16_I	LTR	ERVK	9.4	160	genome	2242	29	1.29349
T2T_CAST_EiJ#2#chr10	93918232	93919714	+	MYSERV16_I	LTR	ERVK	11.9	1482	genome	2242	29	1.29349
T2T_CAST_EiJ#2#chr10	93919823	93920148	+	RLTR20C	LTR	ERVK	21.9	325	genome	340	NA	NA
T2T_CAST_EiJ#2#chr10	93920205	93920288	+	RLTR20C	LTR	ERVK	21.9	83	genome	340	NA	NA
T2T_CAST_EiJ#2#chr10	93935966	93936139	+	RLTR17B_Mm	LTR	ERVK	23.6	173	genome	48416	65	0.134253
T2T_CAST_EiJ#2#chr10	93936005	93936153	-	RLTR17B_Mm	LTR	ERVK	21.5	148	genome	48416	65	0.134253
T2T_CAST_EiJ#2#chr10	93936412	93936985	+	MT2B2	LTR	ERVL	9.1	573	genome	2701	1	0.0370233
T2T_CAST_EiJ#2#chr10	93938224	93938568	+	MLT1H2	LTR	ERVL-MaLR	33.2	344	genome	564	NA	NA
T2T_CAST_EiJ#2#chr10	93939124	93939226	+	MLT1H2	LTR	ERVL-MaLR	27.2	102	genome	564	NA	NA
T2T_CAST_EiJ#2#chr10	93956717	93956861	+	RMER6A	LTR	ERVK	18.6	144	genome	4955	302	6.09485
T2T_CAST_EiJ#2#chr10	93957330	93957835	+	RMER6A	LTR	ERVK	16.5	505	genome	4955	302	6.09485
T2T_CAST_EiJ#2#chr10	93959812	93959940	+	MSTD	LTR	ERVL-MaLR	24.8	128	genome	4909	NA	NA
T2T_CAST_EiJ#2#chr10	93959941	93960150	+	MLT1D	LTR	ERVL-MaLR	28.2	209	genome	5011	1	0.0199561
T2T_CAST_EiJ#2#chr10	93962921	93963318	+	MTA_Mm	LTR	ERVL-MaLR	4.6	397	genome	17925	181	1.00976
T2T_CAST_EiJ#2#chr10	93966367	93966631	+	MLT2B1	LTR	ERVL	29.1	264	genome	1245	NA	NA
T2T_CAST_EiJ#2#chr10	93966711	93966862	-	MLT2B1	LTR	ERVL	25.2	151	genome	1245	NA	NA
T2T_CAST_EiJ#2#chr10	93970623	93970672	-	RLTR20C1_MM	LTR	ERVK	1.8	49	genome	5807	NA	NA
T2T_CAST_EiJ#2#chr10	93979744	93980302	+	MLT1E2	LTR	ERVL-MaLR	32.4	558	genome	1037	NA	NA
T2T_CAST_EiJ#2#chr10	93989931	93990098	+	RLTR17B_Mm	LTR	ERVK	20.2	167	genome	48416	65	0.134253
T2T_CAST_EiJ#2#chr10	93991179	93991297	-	RLTR51A_Mm	LTR	ERVK	13.8	118	genome	3226	NA	NA
T2T_CAST_EiJ#2#chr10	93997153	93997243	-	ORR1B1-int	LTR	ERVL-MaLR	29.7	90	genome	79526	195	0.245203
T2T_CAST_EiJ#2#chr10	93997483	93997780	+	ORR1F	LTR	ERVL-MaLR	27.6	297	genome	14608	6	0.0410734
T2T_CAST_EiJ#2#chr10	94007543	94007675	+	MLT1G1	LTR	ERVL-MaLR	27.8	132	genome	402	NA	NA
T2T_CAST_EiJ#2#chr10	94008205	94008507	+	RLTR51A_Mm	LTR	ERVK	16.2	302	genome	3226	NA	NA
T2T_CAST_EiJ#2#chr10	94019395	94019574	+	MLTR31F_MM	LTR	ERVK	11.7	179	genome	667	NA	NA
T2T_CAST_EiJ#2#chr10	94019863	94019995	+	MLTR31F_MM	LTR	ERVK	6.1	132	genome	667	NA	NA
T2T_CAST_EiJ#2#chr10	94022045	94022131	+	MLT1D	LTR	ERVL-MaLR	25.6	86	genome	5011	1	0.0199561
T2T_CAST_EiJ#2#chr10	94023095	94023330	+	RMER10A	LTR	ERVL	13.6	235	genome	4125	45	1.09091
T2T_CAST_EiJ#2#chr10	94023790	94024068	-	MTEb	LTR	ERVL-MaLR	27.6	278	genome	10866	32	0.294497
T2T_CAST_EiJ#2#chr10	94033152	94033392	+	RMER4B	LTR	ERVK	17.8	240	genome	5376	NA	NA
T2T_CAST_EiJ#2#chr10	94033430	94033510	+	RMER4B	LTR	ERVK	22.8	80	genome	5376	NA	NA
T2T_CAST_EiJ#2#chr10	94036287	94036420	-	ORR1B1-int	LTR	ERVL-MaLR	15.8	133	genome	79526	195	0.245203
T2T_CAST_EiJ#2#chr10	94044354	94044707	-	MTC	LTR	ERVL-MaLR	13.3	353	genome	26210	8	0.0305227
T2T_CAST_EiJ#2#chr10	94055309	94055850	+	RLTR34C_MM	LTR	ERVK	17.5	541	genome	395	NA	NA
T2T_CAST_EiJ#2#chr10	94057407	94057653	-	MLT1C2	LTR	ERVL-MaLR	27.3	246	genome	4540	NA	NA
T2T_CAST_EiJ#2#chr10	94065506	94065636	-	ORR1F	LTR	ERVL-MaLR	26.3	130	genome	14608	6	0.0410734
T2T_CAST_EiJ#2#chr10	94069279	94069673	-	MTA_Mm	LTR	ERVL-MaLR	1.5	394	genome	17925	181	1.00976
T2T_CAST_EiJ#2#chr10	94070638	94070763	-	ORR1F	LTR	ERVL-MaLR	13.1	125	genome	14608	6	0.0410734
T2T_CAST_EiJ#2#chr10	94071753	94072182	-	RLTR12D	LTR	ERVK	24.7	429	genome	753	NA	NA
T2T_CAST_EiJ#2#chr10	94073097	94073571	-	RMER20A	LTR	ERVK	20.6	474	genome	1163	NA	NA
T2T_CAST_EiJ#2#chr10	94077039	94077353	-	ORR1A2	LTR	ERVL-MaLR	8.2	314	genome	17150	5	0.0291545
T2T_CAST_EiJ#2#chr10	94081787	94082144	+	MLT1A0	LTR	ERVL-MaLR	30.9	357	genome	6062	NA	NA
T2T_CAST_EiJ#2#chr10	94083668	94083755	+	LTR33	LTR	ERVL	29.6	87	genome	489	NA	NA
T2T_CAST_EiJ#2#chr10	94088666	94088801	-	MTD	LTR	ERVL-MaLR	26.5	135	genome	49480	13	0.0262732
T2T_CAST_EiJ#2#chr10	94088873	94089120	-	MTD	LTR	ERVL-MaLR	23.2	247	genome	49480	13	0.0262732
T2T_CAST_EiJ#2#chr10	94101035	94101405	+	MTEb	LTR	ERVL-MaLR	24.4	370	genome	10866	32	0.294497
T2T_CAST_EiJ#2#chr10	94104554	94104703	-	ORR1B1-int	LTR	ERVL-MaLR	23.1	149	genome	79526	195	0.245203
T2T_CAST_EiJ#2#chr10	94119125	94119170	-	ORR1D2	LTR	ERVL-MaLR	6.7	45	genome	16056	151	0.940458
T2T_CAST_EiJ#2#chr10	94119170	94119245	-	ORR1D2	LTR	ERVL-MaLR	19.7	75	genome	16056	151	0.940458
T2T_CAST_EiJ#2#chr10	94124220	94124541	+	ORR1A2	LTR	ERVL-MaLR	9.9	321	genome	17150	5	0.0291545
T2T_CAST_EiJ#2#chr10	94129659	94129677	+	ORR1B1-int	LTR	ERVL-MaLR	15	18	genome	79526	195	0.245203
T2T_CAST_EiJ#2#chr10	94132240	94132519	-	MTE2b	LTR	ERVL-MaLR	29.8	279	genome	15715	NA	NA
T2T_CAST_EiJ#2#chr10	94134664	94135045	+	RLTR17B_Mm	LTR	ERVK	21.8	381	genome	48416	65	0.134253
T2T_CAST_EiJ#2#chr10	94145329	94145422	-	RLTR21	LTR	ERVK	17.8	93	genome	3960	2	0.0505051
T2T_CAST_EiJ#2#chr10	94148430	94148835	-	ORR1A2	LTR	ERVL-MaLR	11.7	405	genome	17150	5	0.0291545
T2T_CAST_EiJ#2#chr10	94150214	94150303	-	RLTR17B_Mm	LTR	ERVK	24.4	89	genome	48416	65	0.134253
T2T_CAST_EiJ#2#chr10	94152673	94153014	+	RLTR15	LTR	ERVK	25.4	341	genome	2410	NA	NA
T2T_CAST_EiJ#2#chr10	94153167	94153299	-	ORR1B1-int	LTR	ERVL-MaLR	23.3	132	genome	79526	195	0.245203
T2T_CAST_EiJ#2#chr10	94153675	94153979	+	MTE2b	LTR	ERVL-MaLR	23.4	304	genome	15715	NA	NA
T2T_CAST_EiJ#2#chr10	94155105	94155335	+	ORR1F	LTR	ERVL-MaLR	26.4	230	genome	14608	6	0.0410734
T2T_CAST_EiJ#2#chr10	94160662	94160802	-	RLTR17B_Mm	LTR	ERVK	25.9	140	genome	48416	65	0.134253
T2T_CAST_EiJ#2#chr10	94160693	94160803	+	RLTR17B_Mm	LTR	ERVK	21.1	110	genome	48416	65	0.134253
T2T_CAST_EiJ#2#chr10	94166137	94166769	+	MT2B	LTR	ERVL	12.5	632	genome	11972	30	0.250585
T2T_CAST_EiJ#2#chr10	94174085	94174230	-	RLTR17B_Mm	LTR	ERVK	26.1	145	genome	48416	65	0.134253
T2T_CAST_EiJ#2#chr10	94174762	94174983	-	ORR1F	LTR	ERVL-MaLR	26.8	221	genome	14608	6	0.0410734
T2T_CAST_EiJ#2#chr10	94176030	94176404	+	ORR1F	LTR	ERVL-MaLR	31.3	374	genome	14608	6	0.0410734
T2T_CAST_EiJ#2#chr10	94177023	94177379	-	MTD	LTR	ERVL-MaLR	21.1	356	genome	49480	13	0.0262732
T2T_CAST_EiJ#2#chr10	94178053	94178331	+	ORR1A3	LTR	ERVL-MaLR	10.8	278	genome	5295	23	0.434372
T2T_CAST_EiJ#2#chr10	94179280	94179334	+	ORR1A3	LTR	ERVL-MaLR	5.5	54	genome	5295	23	0.434372
T2T_CAST_EiJ#2#chr10	94180342	94180452	+	ORR1B1-int	LTR	ERVL-MaLR	26.6	110	genome	79526	195	0.245203
T2T_CAST_EiJ#2#chr10	94180478	94180879	+	MamRep1151	LTR		26.2	401	genome	155	NA	NA
T2T_CAST_EiJ#2#chr10	94183616	94183659	-	ORR1E	LTR	ERVL-MaLR	15.9	43	genome	19782	NA	NA
T2T_CAST_EiJ#2#chr10	94187708	94188018	+	MLT1A0	LTR	ERVL-MaLR	29.7	310	genome	6062	NA	NA
T2T_CAST_EiJ#2#chr10	94189875	94190256	+	ORR1B1	LTR	ERVL-MaLR	11.9	381	genome	17795	7	0.0393369
T2T_CAST_EiJ#2#chr10	94191256	94191628	-	MTD	LTR	ERVL-MaLR	24.1	372	genome	49480	13	0.0262732
T2T_CAST_EiJ#2#chr10	94192086	94192444	-	ORR1E	LTR	ERVL-MaLR	22.1	358	genome	19782	NA	NA
T2T_CAST_EiJ#2#chr10	94192445	94193031	-	ORR1E	LTR	ERVL-MaLR	25.4	586	genome	19782	NA	NA
T2T_CAST_EiJ#2#chr10	94194559	94194781	+	RLTR17D_Mm	LTR	ERVK	12.6	222	genome	883	NA	NA
T2T_CAST_EiJ#2#chr10	94194785	94194841	+	RLTR17B_Mm	LTR	ERVK	17.5	56	genome	48416	65	0.134253
T2T_CAST_EiJ#2#chr10	94198040	94198192	+	MLT1C2	LTR	ERVL-MaLR	23.5	152	genome	4540	NA	NA
T2T_CAST_EiJ#2#chr10	94200605	94200763	+	ORR1A4	LTR	ERVL-MaLR	10.8	158	genome	9347	3	0.0320959
T2T_CAST_EiJ#2#chr10	94201149	94201329	+	ORR1A4	LTR	ERVL-MaLR	7.8	180	genome	9347	3	0.0320959
T2T_CAST_EiJ#2#chr10	94203596	94204097	+	MT2A	LTR	ERVL	29	501	genome	7837	37	0.472119
T2T_CAST_EiJ#2#chr10	94204103	94204164	+	RLTR17B_Mm	LTR	ERVK	15	61	genome	48416	65	0.134253
T2T_CAST_EiJ#2#chr10	94206042	94206154	+	MLT1H	LTR	ERVL-MaLR	31.2	112	genome	857	NA	NA
T2T_CAST_EiJ#2#chr10	94206302	94206518	-	ORR1F	LTR	ERVL-MaLR	25.9	216	genome	14608	6	0.0410734
T2T_CAST_EiJ#2#chr10	94212075	94212124	-	RLTR19B	LTR	ERVK	2	49	genome	217	NA	NA
T2T_CAST_EiJ#2#chr10	94214152	94214747	-	RMER6C	LTR	ERVK	15	595	genome	5529	8	0.144692
T2T_CAST_EiJ#2#chr10	94215630	94216441	+	RLTR22_Mus	LTR	ERVK	9.7	811	genome	890	NA	NA
T2T_CAST_EiJ#2#chr10	94216653	94216867	+	RMER12C	LTR	ERVK	9.9	214	genome	7468	10	0.133905
T2T_CAST_EiJ#2#chr10	94217349	94217483	+	MLT1A	LTR	ERVL-MaLR	24.5	134	genome	4094	NA	NA
T2T_CAST_EiJ#2#chr10	94218178	94218279	+	RLTR17B_Mm	LTR	ERVK	22.8	101	genome	48416	65	0.134253
T2T_CAST_EiJ#2#chr10	94218436	94218855	-	MTC	LTR	ERVL-MaLR	17	419	genome	26210	8	0.0305227
T2T_CAST_EiJ#2#chr10	94219017	94219065	-	RMER12C	LTR	ERVK	22.4	48	genome	7468	10	0.133905
T2T_CAST_EiJ#2#chr10	94221246	94221363	+	RLTR26_Mus	LTR	ERVK	15	117	genome	867	NA	NA
T2T_CAST_EiJ#2#chr10	94223399	94223933	+	RLTR22_Mur	LTR	ERVK	7	534	genome	2501	9	0.359856
T2T_CAST_EiJ#2#chr10	94223934	94224186	+	RLTR31_Mm	LTR	ERVK	12	252	genome	135	NA	NA
T2T_CAST_EiJ#2#chr10	94224468	94224545	+	ORR1D2	LTR	ERVL-MaLR	15.5	77	genome	16056	151	0.940458
T2T_CAST_EiJ#2#chr10	94229613	94229886	-	MLT1C2	LTR	ERVL-MaLR	28.8	273	genome	4540	NA	NA
T2T_CAST_EiJ#2#chr10	94237059	94237494	+	MMERGLN_LTR	LTR	ERV1	3.3	435	genome	601	5	0.831947
T2T_CAST_EiJ#2#chr10	94238621	94238944	-	MTB_Mm	LTR	ERVL-MaLR	9.4	323	genome	5528	NA	NA
T2T_CAST_EiJ#2#chr10	94240984	94241079	+	MLT1A	LTR	ERVL-MaLR	28.1	95	genome	4094	NA	NA
T2T_CAST_EiJ#2#chr10	94241084	94241413	-	ORR1B1	LTR	ERVL-MaLR	13.2	329	genome	17795	7	0.0393369
T2T_CAST_EiJ#2#chr10	94244603	94244780	+	MLT1A	LTR	ERVL-MaLR	25.8	177	genome	4094	NA	NA
T2T_CAST_EiJ#2#chr10	94245447	94245795	+	MTE2b	LTR	ERVL-MaLR	24.1	348	genome	15715	NA	NA
T2T_CAST_EiJ#2#chr10	94246556	94246697	-	ORR1A3-int	LTR	ERVL-MaLR	20.2	141	genome	10115	45	0.444884
T2T_CAST_EiJ#2#chr10	94263060	94263156	+	ORR1E	LTR	ERVL-MaLR	30.9	96	genome	19782	NA	NA
T2T_CAST_EiJ#2#chr10	94265076	94265392	+	ORR1A3	LTR	ERVL-MaLR	6	316	genome	5295	23	0.434372
T2T_CAST_EiJ#2#chr10	94268255	94268607	+	LTR91	LTR		28.9	352	genome	73	NA	NA
T2T_CAST_EiJ#2#chr10	94269384	94269686	+	MTD	LTR	ERVL-MaLR	17.1	302	genome	49480	13	0.0262732
T2T_CAST_EiJ#2#chr10	94269707	94270077	+	ORR1B1	LTR	ERVL-MaLR	15.1	370	genome	17795	7	0.0393369
T2T_CAST_EiJ#2#chr10	94270074	94270149	+	MTD	LTR	ERVL-MaLR	16.4	75	genome	49480	13	0.0262732
T2T_CAST_EiJ#2#chr10	94270205	94270424	-	MLT1J	LTR	ERVL-MaLR	31.1	219	genome	1144	NA	NA
T2T_CAST_EiJ#2#chr10	94270813	94271205	+	MTB	LTR	ERVL-MaLR	6.9	392	genome	7987	1	0.0125203
T2T_CAST_EiJ#2#chr10	94271867	94272265	-	ORR1D2	LTR	ERVL-MaLR	23.8	398	genome	16056	151	0.940458
T2T_CAST_EiJ#2#chr10	94273654	94273724	+	MTEb	LTR	ERVL-MaLR	15.9	70	genome	10866	32	0.294497
T2T_CAST_EiJ#2#chr10	94276184	94277045	-	RMER19B	LTR	ERVK	14.4	861	genome	5882	NA	NA
T2T_CAST_EiJ#2#chr10	94277205	94277335	-	MTEa	LTR	ERVL-MaLR	24.2	130	genome	17586	7	0.0398044
T2T_CAST_EiJ#2#chr10	94283429	94283539	+	ORR1B1	LTR	ERVL-MaLR	10.4	110	genome	17795	7	0.0393369
T2T_CAST_EiJ#2#chr10	94283553	94283921	+	ORR1B1	LTR	ERVL-MaLR	11.7	368	genome	17795	7	0.0393369
T2T_CAST_EiJ#2#chr10	94289727	94289822	-	RLTR17B_Mm	LTR	ERVK	28.1	95	genome	48416	65	0.134253
T2T_CAST_EiJ#2#chr10	94290974	94291057	+	RLTR17B_Mm	LTR	ERVK	19.8	83	genome	48416	65	0.134253
T2T_CAST_EiJ#2#chr10	94291020	94291104	+	MLT2B5	LTR	ERVL	21.6	84	genome	607	NA	NA
T2T_CAST_EiJ#2#chr10	94291684	94291697	+	RLTR17B_Mm	LTR	ERVK	17.4	13	genome	48416	65	0.134253
T2T_CAST_EiJ#2#chr10	94291781	94291843	+	RLTR17B_Mm	LTR	ERVK	17.4	62	genome	48416	65	0.134253
T2T_CAST_EiJ#2#chr10	94291930	94292004	+	RLTR17B_Mm	LTR	ERVK	17.4	74	genome	48416	65	0.134253
T2T_CAST_EiJ#2#chr10	94292062	94292085	+	RLTR17B_Mm	LTR	ERVK	17.7	23	genome	48416	65	0.134253
T2T_CAST_EiJ#2#chr10	94295265	94295277	-	RMER10A	LTR	ERVL	17.2	12	genome	4125	45	1.09091
T2T_CAST_EiJ#2#chr10	94295391	94295830	-	RMER10A	LTR	ERVL	17.2	439	genome	4125	45	1.09091
T2T_CAST_EiJ#2#chr10	94296086	94296277	+	RLTR17B_Mm	LTR	ERVK	26.8	191	genome	48416	65	0.134253
T2T_CAST_EiJ#2#chr10	94296278	94296582	-	RMER19B	LTR	ERVK	12.1	304	genome	5882	NA	NA
T2T_CAST_EiJ#2#chr10	94296581	94296901	+	MTB	LTR	ERVL-MaLR	6.2	320	genome	7987	1	0.0125203
T2T_CAST_EiJ#2#chr10	94298248	94298570	-	MTC	LTR	ERVL-MaLR	13.8	322	genome	26210	8	0.0305227
T2T_CAST_EiJ#2#chr10	94298907	94299240	-	ORR1A4	LTR	ERVL-MaLR	10.6	333	genome	9347	3	0.0320959
T2T_CAST_EiJ#2#chr10	94300406	94300773	+	MTB_Mm	LTR	ERVL-MaLR	15.5	367	genome	5528	NA	NA
T2T_CAST_EiJ#2#chr10	94303233	94303490	-	RMER20B	LTR	ERVK	17.4	257	genome	1790	NA	NA
T2T_CAST_EiJ#2#chr10	94303848	94304060	+	RLTR51B_Mm	LTR	ERVK	21.8	212	genome	681	2	0.293686
T2T_CAST_EiJ#2#chr10	94304061	94304298	+	RodERV21-int	LTR	ERV1	19.7	237	genome	1818	NA	NA
T2T_CAST_EiJ#2#chr10	94304316	94304413	+	RLTR51B_Mm	LTR	ERVK	21.9	97	genome	681	2	0.293686
T2T_CAST_EiJ#2#chr10	94304430	94304564	-	ORR1G	LTR	ERVL-MaLR	27.6	134	genome	5431	25	0.46032
T2T_CAST_EiJ#2#chr10	94304601	94304768	-	ORR1G	LTR	ERVL-MaLR	27.6	167	genome	5431	25	0.46032
T2T_CAST_EiJ#2#chr10	94306293	94306592	-	RMER13A2	LTR	ERVK	22.4	299	genome	1486	NA	NA
T2T_CAST_EiJ#2#chr10	94306923	94307305	-	RMER13A2	LTR	ERVK	12.8	382	genome	1486	NA	NA
T2T_CAST_EiJ#2#chr10	94310362	94310376	+	MT2B	LTR	ERVL	19.4	14	genome	11972	30	0.250585
T2T_CAST_EiJ#2#chr10	94312525	94312665	-	ORR1A3-int	LTR	ERVL-MaLR	21.6	140	genome	10115	45	0.444884
T2T_CAST_EiJ#2#chr10	94315506	94315588	-	ORR1A3-int	LTR	ERVL-MaLR	25.3	82	genome	10115	45	0.444884
T2T_CAST_EiJ#2#chr10	94320649	94320678	+	MYSERV6-int	LTR	ERVK	14.6	29	genome	11772	143	1.21475
T2T_CAST_EiJ#2#chr10	94322522	94322682	+	ORR1B1-int	LTR	ERVL-MaLR	22	160	genome	79526	195	0.245203
T2T_CAST_EiJ#2#chr10	94324557	94324600	-	RLTR20A3_MM	LTR	ERVK	5.2	43	genome	625	NA	NA
T2T_CAST_EiJ#2#chr10	94329285	94329402	+	RLTR17B_Mm	LTR	ERVK	27.2	117	genome	48416	65	0.134253
T2T_CAST_EiJ#2#chr10	94329571	94329967	-	RMER17C	LTR	ERVK	14.2	396	genome	6741	18	0.267023
T2T_CAST_EiJ#2#chr10	94330053	94330071	-	ORR1B1-int	LTR	ERVL-MaLR	13.9	18	genome	79526	195	0.245203
T2T_CAST_EiJ#2#chr10	94332129	94332519	-	MTC	LTR	ERVL-MaLR	13.1	390	genome	26210	8	0.0305227
T2T_CAST_EiJ#2#chr10	94332546	94332693	+	BGLII_B	LTR	ERVK	9.6	147	genome	1080	54	5
T2T_CAST_EiJ#2#chr10	94333962	94334443	-	RLTR17B_Mm	LTR	ERVK	17.7	481	genome	48416	65	0.134253
T2T_CAST_EiJ#2#chr10	94342026	94342142	-	RMER4B	LTR	ERVK	20.6	116	genome	5376	NA	NA
T2T_CAST_EiJ#2#chr10	94342146	94342968	-	ORR1C2	LTR	ERVL-MaLR	21.5	822	genome	12196	NA	NA
T2T_CAST_EiJ#2#chr10	94343188	94343372	-	ORR1C2	LTR	ERVL-MaLR	22.1	184	genome	12196	NA	NA
T2T_CAST_EiJ#2#chr10	94343374	94343585	-	ORR1C2	LTR	ERVL-MaLR	15.1	211	genome	12196	NA	NA
T2T_CAST_EiJ#2#chr10	94343806	94343990	+	MLT1D	LTR	ERVL-MaLR	22.9	184	genome	5011	1	0.0199561
T2T_CAST_EiJ#2#chr10	94344132	94344312	+	MLT1D	LTR	ERVL-MaLR	27.2	180	genome	5011	1	0.0199561
T2T_CAST_EiJ#2#chr10	94345318	94345688	-	ORR1D1	LTR	ERVL-MaLR	15.4	370	genome	23044	11	0.0477348
T2T_CAST_EiJ#2#chr10	94351189	94351240	+	MLT1C2	LTR	ERVL-MaLR	20	51	genome	4540	NA	NA
T2T_CAST_EiJ#2#chr10	94351259	94351500	+	MLT1C2	LTR	ERVL-MaLR	23.2	241	genome	4540	NA	NA
T2T_CAST_EiJ#2#chr10	94351841	94351989	+	ORR1C2	LTR	ERVL-MaLR	23.3	148	genome	12196	NA	NA
T2T_CAST_EiJ#2#chr10	94352022	94352198	+	ORR1C2	LTR	ERVL-MaLR	23	176	genome	12196	NA	NA
T2T_CAST_EiJ#2#chr10	94352332	94352381	-	RMER19A	LTR	ERVK	4.1	49	genome	2041	NA	NA
T2T_CAST_EiJ#2#chr10	94352368	94352380	+	MYSERV6-int	LTR	ERVK	17.6	12	genome	11772	143	1.21475
T2T_CAST_EiJ#2#chr10	94352572	94353166	-	RMER19A	LTR	ERVK	17.1	594	genome	2041	NA	NA
T2T_CAST_EiJ#2#chr10	94353351	94353554	-	LTR33A_v	LTR	ERVL	32.9	203	genome	182	NA	NA
T2T_CAST_EiJ#2#chr10	94353894	94354247	+	RLTR28	LTR	ERVL	12.4	353	genome	1934	NA	NA
T2T_CAST_EiJ#2#chr10	94354284	94354416	+	RLTR28	LTR	ERVL	12.4	132	genome	1934	NA	NA
T2T_CAST_EiJ#2#chr10	94355979	94356172	-	MER21C	LTR	ERVL	31.9	193	genome	1423	NA	NA
T2T_CAST_EiJ#2#chr10	94356208	94356381	-	MTE2b	LTR	ERVL-MaLR	18.4	173	genome	15715	NA	NA
T2T_CAST_EiJ#2#chr10	94356544	94356851	-	MER21C	LTR	ERVL	30	307	genome	1423	NA	NA
T2T_CAST_EiJ#2#chr10	94359374	94359497	-	RLTR17B_Mm	LTR	ERVK	20.3	123	genome	48416	65	0.134253
T2T_CAST_EiJ#2#chr10	94364930	94365059	-	ORR1A1-int	LTR	ERVL-MaLR	25.9	129	genome	2726	4	0.146735
T2T_CAST_EiJ#2#chr10	94368975	94369648	+	RLTR48A	LTR	ERV1	6.8	673	genome	704	NA	NA
T2T_CAST_EiJ#2#chr10	94373658	94374098	+	RLTR25A	LTR	ERVK	17.5	440	genome	2299	47	2.04437
T2T_CAST_EiJ#2#chr10	94374126	94374860	+	RLTR25A	LTR	ERVK	20.6	734	genome	2299	47	2.04437
T2T_CAST_EiJ#2#chr10	94382999	94383066	+	RLTR17B_Mm	LTR	ERVK	16.3	67	genome	48416	65	0.134253
T2T_CAST_EiJ#2#chr10	94383499	94383574	+	ORR1G	LTR	ERVL-MaLR	22.6	75	genome	5431	25	0.46032
T2T_CAST_EiJ#2#chr10	94385242	94385360	+	ORR1G	LTR	ERVL-MaLR	21.3	118	genome	5431	25	0.46032
T2T_CAST_EiJ#2#chr10	94388644	94388879	+	MTD	LTR	ERVL-MaLR	28.7	235	genome	49480	13	0.0262732
T2T_CAST_EiJ#2#chr10	94388961	94389072	+	MTD	LTR	ERVL-MaLR	18.9	111	genome	49480	13	0.0262732
T2T_CAST_EiJ#2#chr10	94401953	94402002	+	RLTR17B_Mm	LTR	ERVK	24	49	genome	48416	65	0.134253
T2T_CAST_EiJ#2#chr10	94410338	94410422	+	MLT1C	LTR	ERVL-MaLR	16.5	84	genome	2945	NA	NA
T2T_CAST_EiJ#2#chr10	94410571	94410710	+	MLT1C	LTR	ERVL-MaLR	28.1	139	genome	2945	NA	NA
T2T_CAST_EiJ#2#chr10	94410823	94410956	+	ORR1B1-int	LTR	ERVL-MaLR	18.6	133	genome	79526	195	0.245203
T2T_CAST_EiJ#2#chr10	94412411	94412791	-	ORR1B2	LTR	ERVL-MaLR	13.7	380	genome	9689	NA	NA
T2T_CAST_EiJ#2#chr10	94417968	94417999	+	RLTR17B_Mm	LTR	ERVK	20.8	31	genome	48416	65	0.134253
T2T_CAST_EiJ#2#chr10	94418055	94418117	+	RLTR17B_Mm	LTR	ERVK	20.8	62	genome	48416	65	0.134253
T2T_CAST_EiJ#2#chr10	94422331	94422679	+	ORR1D2	LTR	ERVL-MaLR	22.4	348	genome	16056	151	0.940458
T2T_CAST_EiJ#2#chr10	94425308	94425487	-	ORR1E	LTR	ERVL-MaLR	22.3	179	genome	19782	NA	NA
T2T_CAST_EiJ#2#chr10	94427200	94427551	-	ORR1D2	LTR	ERVL-MaLR	22.2	351	genome	16056	151	0.940458
T2T_CAST_EiJ#2#chr10	94439122	94439612	-	RLTR11D	LTR	ERVK	14.2	490	genome	510	NA	NA
T2T_CAST_EiJ#2#chr10	94439776	94439894	+	ORR1G	LTR	ERVL-MaLR	22.2	118	genome	5431	25	0.46032
T2T_CAST_EiJ#2#chr10	94440199	94440488	-	RLTR17B_Mm	LTR	ERVK	23.5	289	genome	48416	65	0.134253
T2T_CAST_EiJ#2#chr10	94441142	94441183	-	ORR1B1-int	LTR	ERVL-MaLR	14.8	41	genome	79526	195	0.245203
T2T_CAST_EiJ#2#chr10	94444820	94445203	+	ORR1B1	LTR	ERVL-MaLR	14	383	genome	17795	7	0.0393369
T2T_CAST_EiJ#2#chr10	94446216	94446268	-	ORR1A3	LTR	ERVL-MaLR	1.8	52	genome	5295	23	0.434372
T2T_CAST_EiJ#2#chr10	94446459	94446730	-	ORR1A3	LTR	ERVL-MaLR	13.6	271	genome	5295	23	0.434372
T2T_CAST_EiJ#2#chr10	94450082	94450470	-	MTD	LTR	ERVL-MaLR	22.1	388	genome	49480	13	0.0262732
T2T_CAST_EiJ#2#chr10	94453206	94453386	-	MTEb	LTR	ERVL-MaLR	21.9	180	genome	10866	32	0.294497
T2T_CAST_EiJ#2#chr10	94456040	94456953	-	MERVL_2A-int	LTR	ERVL	10.6	913	genome	3901	2	0.0512689
T2T_CAST_EiJ#2#chr10	94459238	94459386	+	MLT1J	LTR	ERVL-MaLR	28.4	148	genome	1144	NA	NA
T2T_CAST_EiJ#2#chr10	94461654	94461822	+	RLTR17B_Mm	LTR	ERVK	19.1	168	genome	48416	65	0.134253
T2T_CAST_EiJ#2#chr10	94463540	94463671	-	MT2B1	LTR	ERVL	19.7	131	genome	7547	7	0.0927521
T2T_CAST_EiJ#2#chr10	94463669	94464152	-	RLTR11B	LTR	ERVK	9.5	483	genome	1080	15	1.38889
T2T_CAST_EiJ#2#chr10	94464153	94464301	-	MT2B1	LTR	ERVL	15.8	148	genome	7547	7	0.0927521
T2T_CAST_EiJ#2#chr10	94464933	94465055	-	MT2B1	LTR	ERVL	26.7	122	genome	7547	7	0.0927521
T2T_CAST_EiJ#2#chr10	94471425	94471736	-	ORR1A2	LTR	ERVL-MaLR	15.1	311	genome	17150	5	0.0291545
T2T_CAST_EiJ#2#chr10	94471737	94471864	-	RLTR17B_Mm	LTR	ERVK	20.2	127	genome	48416	65	0.134253
T2T_CAST_EiJ#2#chr10	94473743	94474067	+	ORR1A4	LTR	ERVL-MaLR	13.1	324	genome	9347	3	0.0320959
T2T_CAST_EiJ#2#chr10	94474170	94474294	-	ORR1F	LTR	ERVL-MaLR	26.8	124	genome	14608	6	0.0410734
T2T_CAST_EiJ#2#chr10	94479012	94479150	-	ORR1F	LTR	ERVL-MaLR	15.1	138	genome	14608	6	0.0410734
T2T_CAST_EiJ#2#chr10	94482294	94482704	+	BGLII	LTR	ERVK	8.3	410	genome	2287	13	0.56843
T2T_CAST_EiJ#2#chr10	94489453	94489769	+	ORR1A2	LTR	ERVL-MaLR	9.5	316	genome	17150	5	0.0291545
T2T_CAST_EiJ#2#chr10	94492114	94492189	-	ORR1F	LTR	ERVL-MaLR	27.6	75	genome	14608	6	0.0410734
T2T_CAST_EiJ#2#chr10	94492340	94492537	-	MLT1D	LTR	ERVL-MaLR	26	197	genome	5011	1	0.0199561
T2T_CAST_EiJ#2#chr10	94492562	94492664	-	MLT1D	LTR	ERVL-MaLR	29.7	102	genome	5011	1	0.0199561
T2T_CAST_EiJ#2#chr10	94494325	94494802	+	RLTR16	LTR	ERVK	16.9	477	genome	1227	NA	NA
T2T_CAST_EiJ#2#chr10	94495349	94495928	+	MLTR18A_MM	LTR	ERVK	17.3	579	genome	520	139	26.7308
T2T_CAST_EiJ#2#chr10	94497415	94497429	-	RLTR20A4	LTR	ERVK	15.3	14	genome	12621	6	0.0475398
T2T_CAST_EiJ#2#chr10	94497644	94498148	+	LTR54	LTR	ERV1	27.4	504	genome	804	NA	NA
T2T_CAST_EiJ#2#chr10	94501732	94502023	+	MLT1A0	LTR	ERVL-MaLR	29.2	291	genome	6062	NA	NA
T2T_CAST_EiJ#2#chr10	94512138	94512189	-	RLTR20C1_MM	LTR	ERVK	21.1	51	genome	5807	NA	NA
T2T_CAST_EiJ#2#chr10	94513520	94513578	+	ORR1B1-int	LTR	ERVL-MaLR	23.3	58	genome	79526	195	0.245203
T2T_CAST_EiJ#2#chr10	94514464	94514873	+	MTB_Mm	LTR	ERVL-MaLR	6.7	409	genome	5528	NA	NA
T2T_CAST_EiJ#2#chr10	94517777	94518269	+	ERVL16A-int	LTR	ERVL	36.8	492	genome	913	NA	NA
T2T_CAST_EiJ#2#chr10	94518317	94518502	+	ORR1C2	LTR	ERVL-MaLR	16.1	185	genome	12196	NA	NA
T2T_CAST_EiJ#2#chr10	94518812	94519015	+	ORR1C2	LTR	ERVL-MaLR	12.1	203	genome	12196	NA	NA
T2T_CAST_EiJ#2#chr10	94519439	94519750	+	ERVL16C-int	LTR	ERVL	33.6	311	genome	407	NA	NA
T2T_CAST_EiJ#2#chr10	94528909	94529056	-	RLTR17B_Mm	LTR	ERVK	28.5	147	genome	48416	65	0.134253
T2T_CAST_EiJ#2#chr10	94529522	94529883	-	ORR1B1	LTR	ERVL-MaLR	10.5	361	genome	17795	7	0.0393369
T2T_CAST_EiJ#2#chr10	94530467	94530551	-	ORR1A3-int	LTR	ERVL-MaLR	31.4	84	genome	10115	45	0.444884
T2T_CAST_EiJ#2#chr10	94531044	94531170	+	MTD	LTR	ERVL-MaLR	17.3	126	genome	49480	13	0.0262732
T2T_CAST_EiJ#2#chr10	94531176	94531335	+	ORR1G	LTR	ERVL-MaLR	24.1	159	genome	5431	25	0.46032
T2T_CAST_EiJ#2#chr10	94532461	94532855	-	MTA_Mm	LTR	ERVL-MaLR	2.8	394	genome	17925	181	1.00976
T2T_CAST_EiJ#2#chr10	94535298	94535317	+	ORR1B1-int	LTR	ERVL-MaLR	30.4	19	genome	79526	195	0.245203
T2T_CAST_EiJ#2#chr10	94537324	94537628	-	MTE2a	LTR	ERVL-MaLR	22.6	304	genome	14233	NA	NA
T2T_CAST_EiJ#2#chr10	94542724	94543007	+	ORR1D1	LTR	ERVL-MaLR	18.2	283	genome	23044	11	0.0477348
T2T_CAST_EiJ#2#chr10	94547316	94547832	+	RLTR20B3	LTR	ERVK	16.9	516	genome	878	NA	NA
T2T_CAST_EiJ#2#chr10	94547829	94547854	-	RLTR17B_Mm	LTR	ERVK	27.5	25	genome	48416	65	0.134253
T2T_CAST_EiJ#2#chr10	94547940	94547960	-	RLTR17B_Mm	LTR	ERVK	27.5	20	genome	48416	65	0.134253
T2T_CAST_EiJ#2#chr10	94553922	94554180	+	MLT1E	LTR	ERVL-MaLR	30.8	258	genome	298	NA	NA
T2T_CAST_EiJ#2#chr10	94557973	94558080	-	ORR1B1-int	LTR	ERVL-MaLR	33.3	107	genome	79526	195	0.245203
T2T_CAST_EiJ#2#chr10	94559270	94559542	-	MTE2b	LTR	ERVL-MaLR	26.7	272	genome	15715	NA	NA
T2T_CAST_EiJ#2#chr10	94559808	94559964	+	ORR1A3-int	LTR	ERVL-MaLR	25.1	156	genome	10115	45	0.444884
T2T_CAST_EiJ#2#chr10	94567757	94567877	+	ORR1B1-int	LTR	ERVL-MaLR	24.8	120	genome	79526	195	0.245203
T2T_CAST_EiJ#2#chr10	94571177	94571220	+	ORR1B1-int	LTR	ERVL-MaLR	20.4	43	genome	79526	195	0.245203
T2T_CAST_EiJ#2#chr10	94588334	94588480	+	MTEa	LTR	ERVL-MaLR	25.7	146	genome	17586	7	0.0398044
T2T_CAST_EiJ#2#chr10	94588349	94588574	+	MT2A	LTR	ERVL	34.6	225	genome	7837	37	0.472119
T2T_CAST_EiJ#2#chr10	94588592	94588980	-	ORR1B1	LTR	ERVL-MaLR	12.2	388	genome	17795	7	0.0393369
T2T_CAST_EiJ#2#chr10	94593106	94593163	+	RMER6B	LTR	ERVK	15.8	57	genome	1674	8	0.477897
T2T_CAST_EiJ#2#chr10	94593200	94593321	+	RMER6B	LTR	ERVK	7.4	121	genome	1674	8	0.477897
T2T_CAST_EiJ#2#chr10	94593602	94593731	+	ORR1B2	LTR	ERVL-MaLR	9.5	129	genome	9689	NA	NA
T2T_CAST_EiJ#2#chr10	94595183	94595386	+	RLTR31B2	LTR	ERVK	14.7	203	genome	1359	NA	NA
T2T_CAST_EiJ#2#chr10	94595923	94596265	-	ORR1B2	LTR	ERVL-MaLR	18	342	genome	9689	NA	NA
T2T_CAST_EiJ#2#chr10	94596950	94597004	+	ORR1A2	LTR	ERVL-MaLR	12.5	54	genome	17150	5	0.0291545
T2T_CAST_EiJ#2#chr10	94597332	94597622	+	ORR1A2	LTR	ERVL-MaLR	10	290	genome	17150	5	0.0291545
T2T_CAST_EiJ#2#chr10	94600046	94600394	-	ORR1B1	LTR	ERVL-MaLR	10.9	348	genome	17795	7	0.0393369
T2T_CAST_EiJ#2#chr10	94602099	94602160	+	ORR1A4	LTR	ERVL-MaLR	16.6	61	genome	9347	3	0.0320959
T2T_CAST_EiJ#2#chr10	94602128	94602155	-	ORR1B1	LTR	ERVL-MaLR	20.9	27	genome	17795	7	0.0393369
T2T_CAST_EiJ#2#chr10	94602206	94602343	-	ORR1B1	LTR	ERVL-MaLR	20.9	137	genome	17795	7	0.0393369
T2T_CAST_EiJ#2#chr10	94602347	94602528	+	ORR1A4	LTR	ERVL-MaLR	11.5	181	genome	9347	3	0.0320959
T2T_CAST_EiJ#2#chr10	94602538	94605032	+	MERVL_2A-int	LTR	ERVL	12.5	2494	genome	3901	2	0.0512689
T2T_CAST_EiJ#2#chr10	94605294	94605423	+	RLTR24B_MM	LTR	ERV1	19.5	129	genome	706	NA	NA
T2T_CAST_EiJ#2#chr10	94605621	94605884	+	RLTR24B_MM	LTR	ERV1	15.9	263	genome	706	NA	NA
T2T_CAST_EiJ#2#chr10	94606052	94606096	+	ORR1A4	LTR	ERVL-MaLR	16.3	44	genome	9347	3	0.0320959
T2T_CAST_EiJ#2#chr10	94608478	94608663	+	RLTR11A	LTR	ERVK	8.2	185	genome	3964	NA	NA
T2T_CAST_EiJ#2#chr10	94608664	94609058	+	MTA_Mm	LTR	ERVL-MaLR	3.5	394	genome	17925	181	1.00976
T2T_CAST_EiJ#2#chr10	94609059	94609374	+	RLTR11A	LTR	ERVK	16.5	315	genome	3964	NA	NA
T2T_CAST_EiJ#2#chr10	94609533	94609660	-	RLTR40	LTR	ERVK	23	127	genome	2538	161	6.34358
T2T_CAST_EiJ#2#chr10	94609767	94610002	-	RLTR40	LTR	ERVK	23	235	genome	2538	161	6.34358
T2T_CAST_EiJ#2#chr10	94610866	94611038	+	RMER4B	LTR	ERVK	18.4	172	genome	5376	NA	NA
T2T_CAST_EiJ#2#chr10	94612042	94612277	+	MER31A	LTR	ERV1	23.9	235	genome	565	NA	NA
T2T_CAST_EiJ#2#chr10	94613054	94613424	+	RMER17C	LTR	ERVK	14.2	370	genome	6741	18	0.267023
T2T_CAST_EiJ#2#chr10	94613425	94613769	+	RMER10B	LTR	ERVL	15.6	344	genome	3086	8	0.259235
T2T_CAST_EiJ#2#chr10	94614112	94614164	-	MTEb	LTR	ERVL-MaLR	23.1	52	genome	10866	32	0.294497
T2T_CAST_EiJ#2#chr10	94615299	94615511	-	RMER15	LTR	ERVL	19.8	212	genome	13271	41	0.308944
T2T_CAST_EiJ#2#chr10	94623369	94623752	-	ORR1B1	LTR	ERVL-MaLR	11.4	383	genome	17795	7	0.0393369
T2T_CAST_EiJ#2#chr10	94624579	94624870	+	ORR1C1	LTR	ERVL-MaLR	16.1	291	genome	8962	19	0.212006
T2T_CAST_EiJ#2#chr10	94624849	94624995	+	ORR1C1	LTR	ERVL-MaLR	22.3	146	genome	8962	19	0.212006
T2T_CAST_EiJ#2#chr10	94625260	94625583	+	MLTR11B	LTR	ERVK	20.2	323	genome	2877	NA	NA
T2T_CAST_EiJ#2#chr10	94627310	94627334	-	ORR1B1-int	LTR	ERVL-MaLR	21.5	24	genome	79526	195	0.245203
T2T_CAST_EiJ#2#chr10	94631142	94631233	+	ORR1B1-int	LTR	ERVL-MaLR	23.9	91	genome	79526	195	0.245203
T2T_CAST_EiJ#2#chr10	94631495	94631549	+	ORR1B1-int	LTR	ERVL-MaLR	14.9	54	genome	79526	195	0.245203
T2T_CAST_EiJ#2#chr10	94636609	94636734	+	MT2B	LTR	ERVL	24.8	125	genome	11972	30	0.250585
T2T_CAST_EiJ#2#chr10	94636633	94636649	+	ORR1B1-int	LTR	ERVL-MaLR	15.5	16	genome	79526	195	0.245203
T2T_CAST_EiJ#2#chr10	94637242	94637260	+	ORR1B1-int	LTR	ERVL-MaLR	14.5	18	genome	79526	195	0.245203
T2T_CAST_EiJ#2#chr10	94637850	94637972	+	MT2B	LTR	ERVL	21.9	122	genome	11972	30	0.250585
T2T_CAST_EiJ#2#chr10	94637855	94637996	+	ORR1A1-int	LTR	ERVL-MaLR	22.3	141	genome	2726	4	0.146735
T2T_CAST_EiJ#2#chr10	94638937	94639040	+	MTE2b	LTR	ERVL-MaLR	26.9	103	genome	15715	NA	NA
T2T_CAST_EiJ#2#chr10	94639065	94639235	+	MTE2b	LTR	ERVL-MaLR	25.9	170	genome	15715	NA	NA
T2T_CAST_EiJ#2#chr10	94639241	94639355	+	MTE2b	LTR	ERVL-MaLR	23.5	114	genome	15715	NA	NA
T2T_CAST_EiJ#2#chr10	94639574	94639791	-	RLTR35B_MM	LTR	ERVL	15.9	217	genome	513	NA	NA
T2T_CAST_EiJ#2#chr10	94639867	94639945	+	MTE2b	LTR	ERVL-MaLR	19	78	genome	15715	NA	NA
T2T_CAST_EiJ#2#chr10	94639971	94640225	+	MTE2b	LTR	ERVL-MaLR	24.4	254	genome	15715	NA	NA
T2T_CAST_EiJ#2#chr10	94640380	94640417	+	MTE2b	LTR	ERVL-MaLR	10.5	37	genome	15715	NA	NA
T2T_CAST_EiJ#2#chr10	94640438	94640923	-	RLTR49	LTR	ERVK	15.9	485	genome	981	4	0.407747
T2T_CAST_EiJ#2#chr10	94641130	94641436	-	RLTR49	LTR	ERVK	11.4	306	genome	981	4	0.407747
T2T_CAST_EiJ#2#chr10	94642241	94642663	+	MTD	LTR	ERVL-MaLR	22.4	422	genome	49480	13	0.0262732
T2T_CAST_EiJ#2#chr10	94643348	94643673	-	RMER10A	LTR	ERVL	18.2	325	genome	4125	45	1.09091
T2T_CAST_EiJ#2#chr10	94644162	94644289	-	MT2B	LTR	ERVL	17.3	127	genome	11972	30	0.250585
T2T_CAST_EiJ#2#chr10	94645477	94645592	-	ORR1B1-int	LTR	ERVL-MaLR	17.4	115	genome	79526	195	0.245203
T2T_CAST_EiJ#2#chr10	94645865	94645877	-	ORR1B1-int	LTR	ERVL-MaLR	25.7	12	genome	79526	195	0.245203
T2T_CAST_EiJ#2#chr10	94646135	94646461	+	ORR1A1	LTR	ERVL-MaLR	4.6	326	genome	5311	10	0.188288
T2T_CAST_EiJ#2#chr10	94650104	94650220	-	ORR1D1	LTR	ERVL-MaLR	25.6	116	genome	23044	11	0.0477348
T2T_CAST_EiJ#2#chr10	94652649	94652960	-	ORR1D1	LTR	ERVL-MaLR	20	311	genome	23044	11	0.0477348
T2T_CAST_EiJ#2#chr10	94657918	94657947	+	RMER12C	LTR	ERVK	3.3	29	genome	7468	10	0.133905
T2T_CAST_EiJ#2#chr10	94659572	94659669	-	RLTR20A4	LTR	ERVK	19.4	97	genome	12621	6	0.0475398
T2T_CAST_EiJ#2#chr10	94661396	94661526	-	ORR1B1-int	LTR	ERVL-MaLR	23.3	130	genome	79526	195	0.245203
T2T_CAST_EiJ#2#chr10	94662023	94662164	-	ORR1B1-int	LTR	ERVL-MaLR	11.7	141	genome	79526	195	0.245203
T2T_CAST_EiJ#2#chr10	94664936	94664965	+	ORR1B1-int	LTR	ERVL-MaLR	3.3	29	genome	79526	195	0.245203
T2T_CAST_EiJ#2#chr10	94665210	94665228	+	ORR1B1-int	LTR	ERVL-MaLR	16.8	18	genome	79526	195	0.245203
T2T_CAST_EiJ#2#chr10	94667423	94667572	+	ORR1B1-int	LTR	ERVL-MaLR	15.8	149	genome	79526	195	0.245203
T2T_CAST_EiJ#2#chr10	94673650	94674014	-	RMER5	LTR	ERV1	22.5	364	genome	6586	36	0.546614
T2T_CAST_EiJ#2#chr10	94681066	94682082	+	RMER12	LTR	ERVK	13.7	1016	genome	3888	3	0.0771605
T2T_CAST_EiJ#2#chr10	94684142	94684273	+	RLTR17B_Mm	LTR	ERVK	28	131	genome	48416	65	0.134253
T2T_CAST_EiJ#2#chr10	94691376	94691477	+	ORR1B1-int	LTR	ERVL-MaLR	19	101	genome	79526	195	0.245203
T2T_CAST_EiJ#2#chr10	94696274	94696392	-	ORR1B1-int	LTR	ERVL-MaLR	28	118	genome	79526	195	0.245203
T2T_CAST_EiJ#2#chr10	94702474	94702601	-	ORR1B1-int	LTR	ERVL-MaLR	15.7	127	genome	79526	195	0.245203
T2T_CAST_EiJ#2#chr10	94703903	94704061	-	MLT1B	LTR	ERVL-MaLR	26.8	158	genome	5753	3	0.0521467
T2T_CAST_EiJ#2#chr10	94711391	94711787	-	MTC	LTR	ERVL-MaLR	16.5	396	genome	26210	8	0.0305227
T2T_CAST_EiJ#2#chr10	94717854	94717884	-	ORR1B1-int	LTR	ERVL-MaLR	15.6	30	genome	79526	195	0.245203
T2T_CAST_EiJ#2#chr10	94718470	94718616	-	ORR1B1-int	LTR	ERVL-MaLR	18.1	146	genome	79526	195	0.245203
T2T_CAST_EiJ#2#chr10	94724620	94724726	+	RLTR17B_Mm	LTR	ERVK	27	106	genome	48416	65	0.134253
T2T_CAST_EiJ#2#chr10	94725346	94725668	-	ORR1A2	LTR	ERVL-MaLR	7.7	322	genome	17150	5	0.0291545
T2T_CAST_EiJ#2#chr10	94726811	94727144	-	ORR1D2	LTR	ERVL-MaLR	23.2	333	genome	16056	151	0.940458
T2T_CAST_EiJ#2#chr10	94730977	94731091	-	RMER15	LTR	ERVL	17.5	114	genome	13271	41	0.308944
T2T_CAST_EiJ#2#chr10	94732452	94732842	-	RMER5	LTR	ERV1	21.4	390	genome	6586	36	0.546614
T2T_CAST_EiJ#2#chr10	94733067	94733152	-	RMER5	LTR	ERV1	22.6	85	genome	6586	36	0.546614
T2T_CAST_EiJ#2#chr10	94733449	94733713	-	MLT1E2	LTR	ERVL-MaLR	24.6	264	genome	1037	NA	NA
T2T_CAST_EiJ#2#chr10	94734598	94734621	+	ORR1B1-int	LTR	ERVL-MaLR	20.4	23	genome	79526	195	0.245203
T2T_CAST_EiJ#2#chr10	94737798	94738060	+	RLTR51B_Mm	LTR	ERVK	22	262	genome	681	2	0.293686
T2T_CAST_EiJ#2#chr10	94738437	94738496	+	MLT1J	LTR	ERVL-MaLR	25	59	genome	1144	NA	NA
T2T_CAST_EiJ#2#chr10	94741138	94741247	-	MLT1C2	LTR	ERVL-MaLR	23.6	109	genome	4540	NA	NA
T2T_CAST_EiJ#2#chr10	94741278	94741653	+	MTD	LTR	ERVL-MaLR	17.5	375	genome	49480	13	0.0262732
T2T_CAST_EiJ#2#chr10	94742382	94742522	-	MTE2a	LTR	ERVL-MaLR	29.5	140	genome	14233	NA	NA
T2T_CAST_EiJ#2#chr10	94744827	94744942	-	ORR1D1	LTR	ERVL-MaLR	15.9	115	genome	23044	11	0.0477348
T2T_CAST_EiJ#2#chr10	94744970	94745024	-	ORR1D1	LTR	ERVL-MaLR	15.9	54	genome	23044	11	0.0477348
T2T_CAST_EiJ#2#chr10	94745070	94745081	-	ORR1D1	LTR	ERVL-MaLR	15.9	11	genome	23044	11	0.0477348
T2T_CAST_EiJ#2#chr10	94745129	94745256	-	ORR1D1	LTR	ERVL-MaLR	17.2	127	genome	23044	11	0.0477348
T2T_CAST_EiJ#2#chr10	94748003	94748818	-	RLTR13C2	LTR	ERVK	7.8	815	genome	859	NA	NA
T2T_CAST_EiJ#2#chr10	94750360	94750503	-	ORR1B1-int	LTR	ERVL-MaLR	17	143	genome	79526	195	0.245203
T2T_CAST_EiJ#2#chr10	94750709	94750724	+	ORR1C1	LTR	ERVL-MaLR	16.2	15	genome	8962	19	0.212006
T2T_CAST_EiJ#2#chr10	94750782	94751442	-	RMER6C	LTR	ERVK	14.2	660	genome	5529	8	0.144692
T2T_CAST_EiJ#2#chr10	94751504	94751947	-	RLTR45	LTR	ERVK	8.4	443	genome	1314	24	1.82648
T2T_CAST_EiJ#2#chr10	94751948	94752040	+	MLT1B	LTR	ERVL-MaLR	20.6	92	genome	5753	3	0.0521467
T2T_CAST_EiJ#2#chr10	94753085	94753433	+	ORR1C1	LTR	ERVL-MaLR	16.9	348	genome	8962	19	0.212006
T2T_CAST_EiJ#2#chr10	94754067	94754119	-	ORR1B2	LTR	ERVL-MaLR	5.7	52	genome	9689	NA	NA
T2T_CAST_EiJ#2#chr10	94754488	94754762	-	ORR1B2	LTR	ERVL-MaLR	13.9	274	genome	9689	NA	NA
T2T_CAST_EiJ#2#chr10	94754818	94755141	-	ORR1A2	LTR	ERVL-MaLR	7.7	323	genome	17150	5	0.0291545
T2T_CAST_EiJ#2#chr10	94755905	94755968	-	RLTR20A4	LTR	ERVK	26.6	63	genome	12621	6	0.0475398
T2T_CAST_EiJ#2#chr10	94756556	94756898	+	MLT1B	LTR	ERVL-MaLR	26.2	342	genome	5753	3	0.0521467
T2T_CAST_EiJ#2#chr10	94758229	94758545	-	ORR1A4	LTR	ERVL-MaLR	10.7	316	genome	9347	3	0.0320959
T2T_CAST_EiJ#2#chr10	94760891	94761014	-	RLTR17B_Mm	LTR	ERVK	25.9	123	genome	48416	65	0.134253
T2T_CAST_EiJ#2#chr10	94760905	94761019	+	RLTR17B_Mm	LTR	ERVK	22.6	114	genome	48416	65	0.134253
T2T_CAST_EiJ#2#chr10	94761002	94761446	-	MT2B1	LTR	ERVL	13.6	444	genome	7547	7	0.0927521
T2T_CAST_EiJ#2#chr10	94763416	94763626	-	RMER15-int	LTR	ERVL	22.2	210	genome	3872	NA	NA
T2T_CAST_EiJ#2#chr10	94764776	94764929	+	LTR50	LTR	ERVL	36.4	153	genome	186	NA	NA
T2T_CAST_EiJ#2#chr10	94765157	94765474	+	ORR1A2	LTR	ERVL-MaLR	10.7	317	genome	17150	5	0.0291545
T2T_CAST_EiJ#2#chr10	94765475	94765910	+	ORR1A2	LTR	ERVL-MaLR	10.9	435	genome	17150	5	0.0291545
T2T_CAST_EiJ#2#chr10	94765911	94765968	+	RLTR25A	LTR	ERVK	19.8	57	genome	2299	47	2.04437
T2T_CAST_EiJ#2#chr10	94765969	94766112	+	MT2B	LTR	ERVL	13.4	143	genome	11972	30	0.250585
T2T_CAST_EiJ#2#chr10	94766113	94766149	+	RLTR25A	LTR	ERVK	19.8	36	genome	2299	47	2.04437
T2T_CAST_EiJ#2#chr10	94766150	94767358	+	ORR1A2	LTR	ERVL-MaLR	10.9	1208	genome	17150	5	0.0291545
T2T_CAST_EiJ#2#chr10	94767361	94767485	+	ORR1A2	LTR	ERVL-MaLR	7.3	124	genome	17150	5	0.0291545
T2T_CAST_EiJ#2#chr10	94768099	94768462	+	ORR1B1	LTR	ERVL-MaLR	13.7	363	genome	17795	7	0.0393369
T2T_CAST_EiJ#2#chr10	94770129	94770212	+	ORR1E	LTR	ERVL-MaLR	22.9	83	genome	19782	NA	NA
T2T_CAST_EiJ#2#chr10	94770748	94771116	-	ORR1E	LTR	ERVL-MaLR	21.6	368	genome	19782	NA	NA
T2T_CAST_EiJ#2#chr10	94781811	94782126	+	RMER17D2	LTR	ERVK	9.3	315	genome	1539	20	1.29955
T2T_CAST_EiJ#2#chr10	94782216	94782693	+	RMER17D2	LTR	ERVK	9.3	477	genome	1539	20	1.29955
T2T_CAST_EiJ#2#chr10	94786160	94786348	+	MTD	LTR	ERVL-MaLR	14.3	188	genome	49480	13	0.0262732
T2T_CAST_EiJ#2#chr10	94786491	94786545	+	ORR1A1-int	LTR	ERVL-MaLR	20.1	54	genome	2726	4	0.146735
T2T_CAST_EiJ#2#chr10	94788075	94788421	-	ORR1A2	LTR	ERVL-MaLR	8.3	346	genome	17150	5	0.0291545
T2T_CAST_EiJ#2#chr10	94791004	94791401	-	MTA_Mm	LTR	ERVL-MaLR	6.1	397	genome	17925	181	1.00976
T2T_CAST_EiJ#2#chr10	94795959	94796093	-	ORR1E	LTR	ERVL-MaLR	25.6	134	genome	19782	NA	NA
T2T_CAST_EiJ#2#chr10	94807098	94807249	-	ORR1G	LTR	ERVL-MaLR	27.7	151	genome	5431	25	0.46032
T2T_CAST_EiJ#2#chr10	94813712	94813892	+	RLTR17B_Mm	LTR	ERVK	28.4	180	genome	48416	65	0.134253
T2T_CAST_EiJ#2#chr10	94813983	94814011	+	RLTR17B_Mm	LTR	ERVK	29.9	28	genome	48416	65	0.134253
T2T_CAST_EiJ#2#chr10	94819744	94819868	-	MTE2a	LTR	ERVL-MaLR	25.8	124	genome	14233	NA	NA
T2T_CAST_EiJ#2#chr10	94819976	94820187	-	MTE2a	LTR	ERVL-MaLR	19.7	211	genome	14233	NA	NA
T2T_CAST_EiJ#2#chr10	94820188	94820540	-	MLT1E3	LTR	ERVL-MaLR	30.7	352	genome	518	NA	NA
T2T_CAST_EiJ#2#chr10	94821596	94821793	-	ORR1C2	LTR	ERVL-MaLR	15.7	197	genome	12196	NA	NA
T2T_CAST_EiJ#2#chr10	94821877	94822040	-	ORR1C2	LTR	ERVL-MaLR	12.6	163	genome	12196	NA	NA
T2T_CAST_EiJ#2#chr10	94822646	94822909	-	ORR1B1	LTR	ERVL-MaLR	19.1	263	genome	17795	7	0.0393369
T2T_CAST_EiJ#2#chr10	94823238	94823367	+	MLT1E1A	LTR	ERVL-MaLR	27.1	129	genome	657	NA	NA
T2T_CAST_EiJ#2#chr10	94824167	94824529	-	MTEa	LTR	ERVL-MaLR	26.1	362	genome	17586	7	0.0398044
T2T_CAST_EiJ#2#chr10	94825821	94826642	+	RLTR25A	LTR	ERVK	15.6	821	genome	2299	47	2.04437
