## Supplementary Table 4 for "Young KRAB-zinc finger gene clusters are highly dynamic incubators of ERV-driven genetic heterogeneity in mice" (part 190 of 344)

### Sheet: CAST_LTR_analysis (continued)
query_sequence	begin	end	strand	matching_repeat	repeat_class	repeat_family	perc_div	repeat_size	locus	total_number	chr4cl_number	%chr4cl/genome
T2T_CAST_EiJ#2#chr10	94826649	94827136	+	RLTR1A2_MM	LTR	ERV1	12.1	487	genome	406	NA	NA
T2T_CAST_EiJ#2#chr10	94827139	94827185	+	RLTR25A	LTR	ERVK	6.5	46	genome	2299	47	2.04437
T2T_CAST_EiJ#2#chr10	94829093	94829318	-	MLT2B4	LTR	ERVL	29	225	genome	1209	NA	NA
T2T_CAST_EiJ#2#chr10	94829476	94829557	-	MLT2B4	LTR	ERVL	21.1	81	genome	1209	NA	NA
T2T_CAST_EiJ#2#chr10	94830110	94830251	-	LTR41C	LTR	ERVL	22.6	141	genome	137	NA	NA
T2T_CAST_EiJ#2#chr10	94841922	94842110	+	MTD	LTR	ERVL-MaLR	20.7	188	genome	49480	13	0.0262732
T2T_CAST_EiJ#2#chr10	94843284	94843399	+	MTE2b	LTR	ERVL-MaLR	23.9	115	genome	15715	NA	NA
T2T_CAST_EiJ#2#chr10	94844288	94844372	-	RMER10A	LTR	ERVL	17.6	84	genome	4125	45	1.09091
T2T_CAST_EiJ#2#chr10	94844546	94845237	-	RLTR19-int	LTR	ERVK	20.9	691	genome	3111	2	0.064288
T2T_CAST_EiJ#2#chr10	94845706	94845889	-	RLTR19-int	LTR	ERVK	21.8	183	genome	3111	2	0.064288
T2T_CAST_EiJ#2#chr10	94846970	94847087	+	RLTR31D_MM	LTR	ERVK	15.7	117	genome	6043	NA	NA
T2T_CAST_EiJ#2#chr10	94849137	94849933	+	RMER19B	LTR	ERVK	12.6	796	genome	5882	NA	NA
T2T_CAST_EiJ#2#chr10	94853635	94853914	-	MTC	LTR	ERVL-MaLR	17.9	279	genome	26210	8	0.0305227
T2T_CAST_EiJ#2#chr10	94853915	94854277	+	ORR1B1	LTR	ERVL-MaLR	14.6	362	genome	17795	7	0.0393369
T2T_CAST_EiJ#2#chr10	94854301	94854431	-	MTC	LTR	ERVL-MaLR	17.6	130	genome	26210	8	0.0305227
T2T_CAST_EiJ#2#chr10	94855220	94855550	-	ORR1A4	LTR	ERVL-MaLR	12.2	330	genome	9347	3	0.0320959
T2T_CAST_EiJ#2#chr10	94861856	94862141	-	RLTR20D	LTR	ERVK	15.4	285	genome	940	13	1.38298
T2T_CAST_EiJ#2#chr10	94864654	94864821	-	RLTR17B_Mm	LTR	ERVK	22.6	167	genome	48416	65	0.134253
T2T_CAST_EiJ#2#chr10	94865033	94865052	+	ORR1B1-int	LTR	ERVL-MaLR	15.1	19	genome	79526	195	0.245203
T2T_CAST_EiJ#2#chr10	94865632	94865984	-	MLT1B	LTR	ERVL-MaLR	30	352	genome	5753	3	0.0521467
T2T_CAST_EiJ#2#chr10	94867679	94868210	+	MLTR31FA_MM	LTR	ERVK	11.6	531	genome	591	NA	NA
T2T_CAST_EiJ#2#chr10	94871755	94872130	-	MLT2C2	LTR	ERVL	25.5	375	genome	559	NA	NA
T2T_CAST_EiJ#2#chr10	94873382	94873443	-	RMER15	LTR	ERVL	29	61	genome	13271	41	0.308944
T2T_CAST_EiJ#2#chr10	94874923	94875239	-	ORR1E	LTR	ERVL-MaLR	30.4	316	genome	19782	NA	NA
T2T_CAST_EiJ#2#chr10	94877200	94877235	+	RLTR20A4	LTR	ERVK	8.3	35	genome	12621	6	0.0475398
T2T_CAST_EiJ#2#chr10	94877954	94878090	-	ORR1B1-int	LTR	ERVL-MaLR	27	136	genome	79526	195	0.245203
T2T_CAST_EiJ#2#chr10	94880646	94880875	+	RMER19B	LTR	ERVK	17.9	229	genome	5882	NA	NA
T2T_CAST_EiJ#2#chr10	94880914	94881463	+	RMER19B	LTR	ERVK	18.4	549	genome	5882	NA	NA
T2T_CAST_EiJ#2#chr10	94883332	94883651	-	RLTR11B	LTR	ERVK	15.6	319	genome	1080	15	1.38889
T2T_CAST_EiJ#2#chr10	94884160	94884310	-	RLTR11B	LTR	ERVK	10.3	150	genome	1080	15	1.38889
T2T_CAST_EiJ#2#chr10	94884920	94885340	-	RLTR23	LTR	ERV1	10.6	420	genome	1653	NA	NA
T2T_CAST_EiJ#2#chr10	94885478	94885834	+	ORR1D1	LTR	ERVL-MaLR	18.4	356	genome	23044	11	0.0477348
T2T_CAST_EiJ#2#chr10	94887480	94887540	+	RLTR20A4	LTR	ERVK	18	60	genome	12621	6	0.0475398
T2T_CAST_EiJ#2#chr10	94891877	94892173	-	MLT2D	LTR	ERVL	31.8	296	genome	1225	NA	NA
T2T_CAST_EiJ#2#chr10	94893184	94893199	+	ORR1B1-int	LTR	ERVL-MaLR	26.3	15	genome	79526	195	0.245203
T2T_CAST_EiJ#2#chr10	94893200	94893253	+	RLTR31D_MM	LTR	ERVK	9	53	genome	6043	NA	NA
T2T_CAST_EiJ#2#chr10	94895287	94895418	+	RLTR17B_Mm	LTR	ERVK	22	131	genome	48416	65	0.134253
T2T_CAST_EiJ#2#chr10	94896091	94896409	-	RLTR31B2	LTR	ERVK	21.3	318	genome	1359	NA	NA
T2T_CAST_EiJ#2#chr10	94900706	94900812	-	MER57C2	LTR	ERV1	25.2	106	genome	190	NA	NA
T2T_CAST_EiJ#2#chr10	94904800	94905101	+	ORR1B2	LTR	ERVL-MaLR	17.7	301	genome	9689	NA	NA
T2T_CAST_EiJ#2#chr10	94905621	94905675	+	ORR1B2	LTR	ERVL-MaLR	16.4	54	genome	9689	NA	NA
T2T_CAST_EiJ#2#chr10	94906255	94906728	-	RMER5	LTR	ERV1	23.5	473	genome	6586	36	0.546614
T2T_CAST_EiJ#2#chr10	94907285	94907349	-	MYSERV-int	LTR	ERVK	17.4	64	genome	2620	20	0.763359
T2T_CAST_EiJ#2#chr10	94907311	94907486	-	RodERV21-int	LTR	ERV1	26.9	175	genome	1818	NA	NA
T2T_CAST_EiJ#2#chr10	94907529	94908506	-	RodERV21-int	LTR	ERV1	29.1	977	genome	1818	NA	NA
T2T_CAST_EiJ#2#chr10	94908949	94909079	-	RodERV21-int	LTR	ERV1	19.4	130	genome	1818	NA	NA
T2T_CAST_EiJ#2#chr10	94909531	94909677	-	RodERV21-int	LTR	ERV1	19.5	146	genome	1818	NA	NA
T2T_CAST_EiJ#2#chr10	94909770	94910324	-	RodERV21-int	LTR	ERV1	18.9	554	genome	1818	NA	NA
T2T_CAST_EiJ#2#chr10	94910640	94910846	-	RodERV21-int	LTR	ERV1	23.4	206	genome	1818	NA	NA
T2T_CAST_EiJ#2#chr10	94911461	94911668	-	RLTR17B_Mm	LTR	ERVK	21.7	207	genome	48416	65	0.134253
T2T_CAST_EiJ#2#chr10	94912097	94912304	+	RMER10A	LTR	ERVL	12.8	207	genome	4125	45	1.09091
T2T_CAST_EiJ#2#chr10	94912317	94912456	+	RMER10A	LTR	ERVL	12.5	139	genome	4125	45	1.09091
T2T_CAST_EiJ#2#chr10	94913159	94913288	-	MLTR14	LTR	ERV1	20.8	129	genome	5640	44	0.780142
T2T_CAST_EiJ#2#chr10	94913356	94913862	+	RMER5	LTR	ERV1	21.1	506	genome	6586	36	0.546614
T2T_CAST_EiJ#2#chr10	94915569	94915832	-	RMER4B	LTR	ERVK	15.4	263	genome	5376	NA	NA
T2T_CAST_EiJ#2#chr10	94915859	94916076	-	RMER4B	LTR	ERVK	13.6	217	genome	5376	NA	NA
T2T_CAST_EiJ#2#chr10	94917553	94917739	-	MLT1D	LTR	ERVL-MaLR	25.2	186	genome	5011	1	0.0199561
T2T_CAST_EiJ#2#chr10	94920544	94920782	-	MT2A	LTR	ERVL	30.5	238	genome	7837	37	0.472119
T2T_CAST_EiJ#2#chr10	94922867	94923222	+	MTEa	LTR	ERVL-MaLR	25.6	355	genome	17586	7	0.0398044
T2T_CAST_EiJ#2#chr10	94923900	94923961	+	RLTR20A4	LTR	ERVK	18.7	61	genome	12621	6	0.0475398
T2T_CAST_EiJ#2#chr10	94931690	94932003	-	ORR1B1	LTR	ERVL-MaLR	19.3	313	genome	17795	7	0.0393369
T2T_CAST_EiJ#2#chr10	94931978	94932047	-	ORR1B1	LTR	ERVL-MaLR	12.5	69	genome	17795	7	0.0393369
T2T_CAST_EiJ#2#chr10	94932018	94932142	-	ORR1B1	LTR	ERVL-MaLR	13.7	124	genome	17795	7	0.0393369
T2T_CAST_EiJ#2#chr10	94945178	94945365	-	ORR1D1	LTR	ERVL-MaLR	24.1	187	genome	23044	11	0.0477348
T2T_CAST_EiJ#2#chr10	94945423	94945436	-	ORR1D1	LTR	ERVL-MaLR	17.3	13	genome	23044	11	0.0477348
T2T_CAST_EiJ#2#chr10	94945492	94945659	-	ORR1D1	LTR	ERVL-MaLR	17.3	167	genome	23044	11	0.0477348
T2T_CAST_EiJ#2#chr10	94945667	94945826	-	RMER15-int	LTR	ERVL	23.8	159	genome	3872	NA	NA
T2T_CAST_EiJ#2#chr10	94948669	94949168	-	RLTR11A2	LTR	ERVK	16.5	499	genome	2708	NA	NA
T2T_CAST_EiJ#2#chr10	94950433	94950783	-	MLT1A	LTR	ERVL-MaLR	34.1	350	genome	4094	NA	NA
T2T_CAST_EiJ#2#chr10	94973330	94973797	-	RLTR16	LTR	ERVK	14.4	467	genome	1227	NA	NA
T2T_CAST_EiJ#2#chr10	94979900	94980028	-	ORR1G	LTR	ERVL-MaLR	24.7	128	genome	5431	25	0.46032
T2T_CAST_EiJ#2#chr10	94980781	94981136	-	MTE2b	LTR	ERVL-MaLR	25.3	355	genome	15715	NA	NA
T2T_CAST_EiJ#2#chr10	94997748	94998698	+	MLT1D-int	LTR	ERVL-MaLR	31.4	950	genome	175	NA	NA
T2T_CAST_EiJ#2#chr10	95000074	95000160	-	RLTR17B_Mm	LTR	ERVK	21.1	86	genome	48416	65	0.134253
T2T_CAST_EiJ#2#chr10	95002237	95002336	+	MLT1D	LTR	ERVL-MaLR	31	99	genome	5011	1	0.0199561
T2T_CAST_EiJ#2#chr10	95009908	95010375	-	MT2C_Mm	LTR	ERVL	4.3	467	genome	2396	22	0.918197
T2T_CAST_EiJ#2#chr10	95027781	95028127	+	ORR1C2	LTR	ERVL-MaLR	15.3	346	genome	12196	NA	NA
T2T_CAST_EiJ#2#chr10	95038428	95039137	+	RMER6C	LTR	ERVK	13.5	709	genome	5529	8	0.144692
T2T_CAST_EiJ#2#chr10	95039968	95040333	-	IAPLTR1_Mm	LTR	ERVK	12.2	365	genome	1182	12	1.01523
T2T_CAST_EiJ#2#chr10	95040334	95046719	-	IAPEz-int	LTR	ERVK	3.1	6385	genome	7054	40	0.567054
T2T_CAST_EiJ#2#chr10	95046715	95047080	-	IAPLTR1_Mm	LTR	ERVK	12.2	365	genome	1182	12	1.01523
T2T_CAST_EiJ#2#chr10	95058705	95058775	+	RLTR21	LTR	ERVK	18.9	70	genome	3960	2	0.0505051
T2T_CAST_EiJ#2#chr10	95070462	95071002	+	MLT1D-int	LTR	ERVL-MaLR	29.1	540	genome	175	NA	NA
T2T_CAST_EiJ#2#chr10	95077626	95077904	+	MLT1D-int	LTR	ERVL-MaLR	31.8	278	genome	175	NA	NA
T2T_CAST_EiJ#2#chr10	95078028	95078084	+	MLT1D-int	LTR	ERVL-MaLR	26.3	56	genome	175	NA	NA
T2T_CAST_EiJ#2#chr10	95088194	95088590	-	RMER5	LTR	ERV1	25	396	genome	6586	36	0.546614
T2T_CAST_EiJ#2#chr10	95089481	95089722	+	MLT1D	LTR	ERVL-MaLR	33.2	241	genome	5011	1	0.0199561
T2T_CAST_EiJ#2#chr10	95090305	95090378	+	RLTR17B_Mm	LTR	ERVK	15.2	73	genome	48416	65	0.134253
T2T_CAST_EiJ#2#chr10	95090410	95090427	+	RLTR17B_Mm	LTR	ERVK	15.2	17	genome	48416	65	0.134253
T2T_CAST_EiJ#2#chr10	95092824	95093052	+	MLT1C2	LTR	ERVL-MaLR	30.8	228	genome	4540	NA	NA
T2T_CAST_EiJ#2#chr10	95095650	95096047	-	MTB_Mm	LTR	ERVL-MaLR	15.1	397	genome	5528	NA	NA
T2T_CAST_EiJ#2#chr10	95096926	95097292	-	ORR1B1	LTR	ERVL-MaLR	14.9	366	genome	17795	7	0.0393369
T2T_CAST_EiJ#2#chr10	95104878	95105283	-	MTB_Mm	LTR	ERVL-MaLR	8.2	405	genome	5528	NA	NA
T2T_CAST_EiJ#2#chr10	95111568	95112014	+	MLT1D	LTR	ERVL-MaLR	30.8	446	genome	5011	1	0.0199561
T2T_CAST_EiJ#2#chr10	95112034	95112335	-	ORR1B2	LTR	ERVL-MaLR	13.9	301	genome	9689	NA	NA
T2T_CAST_EiJ#2#chr10	95113742	95113811	-	ORR1C1	LTR	ERVL-MaLR	18.8	69	genome	8962	19	0.212006
T2T_CAST_EiJ#2#chr10	95116763	95117135	+	RLTR17B_Mm	LTR	ERVK	16.7	372	genome	48416	65	0.134253
T2T_CAST_EiJ#2#chr10	95117921	95117992	+	RLTR17B_Mm	LTR	ERVK	15.7	71	genome	48416	65	0.134253
T2T_CAST_EiJ#2#chr10	95121632	95121864	+	RMER6A	LTR	ERVK	10.1	232	genome	4955	302	6.09485
T2T_CAST_EiJ#2#chr10	95121928	95122139	+	RMER6A	LTR	ERVK	17.9	211	genome	4955	302	6.09485
T2T_CAST_EiJ#2#chr10	95122243	95122450	-	LTR54	LTR	ERV1	23.7	207	genome	804	NA	NA
T2T_CAST_EiJ#2#chr10	95122718	95122792	-	LTR54	LTR	ERV1	21.9	74	genome	804	NA	NA
T2T_CAST_EiJ#2#chr10	95122975	95123331	-	ORR1B1	LTR	ERVL-MaLR	14	356	genome	17795	7	0.0393369
T2T_CAST_EiJ#2#chr10	95124704	95124773	+	RLTR17B_Mm	LTR	ERVK	22.9	69	genome	48416	65	0.134253
T2T_CAST_EiJ#2#chr10	95127590	95127863	+	RMER6A	LTR	ERVK	13.9	273	genome	4955	302	6.09485
T2T_CAST_EiJ#2#chr10	95127941	95128403	+	RMER6A	LTR	ERVK	9.4	462	genome	4955	302	6.09485
T2T_CAST_EiJ#2#chr10	95130192	95130202	+	MYSERV6-int	LTR	ERVK	9.5	10	genome	11772	143	1.21475
T2T_CAST_EiJ#2#chr10	95131177	95131394	+	ORR1D1	LTR	ERVL-MaLR	22.3	217	genome	23044	11	0.0477348
T2T_CAST_EiJ#2#chr10	95131419	95131493	+	ORR1D1	LTR	ERVL-MaLR	20.6	74	genome	23044	11	0.0477348
T2T_CAST_EiJ#2#chr10	95131494	95132778	+	ORR1D1	LTR	ERVL-MaLR	20.1	1284	genome	23044	11	0.0477348
T2T_CAST_EiJ#2#chr10	95132781	95133088	+	ORR1D1	LTR	ERVL-MaLR	19.1	307	genome	23044	11	0.0477348
T2T_CAST_EiJ#2#chr10	95133775	95134129	-	ORR1B2	LTR	ERVL-MaLR	15.7	354	genome	9689	NA	NA
T2T_CAST_EiJ#2#chr10	95141593	95141716	-	MLT1C2	LTR	ERVL-MaLR	25.6	123	genome	4540	NA	NA
T2T_CAST_EiJ#2#chr10	95143598	95144012	+	ORR1B1	LTR	ERVL-MaLR	13.8	414	genome	17795	7	0.0393369
T2T_CAST_EiJ#2#chr10	95153226	95153364	-	ORR1B1-int	LTR	ERVL-MaLR	22.1	138	genome	79526	195	0.245203
T2T_CAST_EiJ#2#chr10	95156812	95156882	-	MLT1A	LTR	ERVL-MaLR	24.6	70	genome	4094	NA	NA
T2T_CAST_EiJ#2#chr10	95157243	95157316	-	MLT1A	LTR	ERVL-MaLR	25.7	73	genome	4094	NA	NA
T2T_CAST_EiJ#2#chr10	95157915	95158298	-	RMER6C	LTR	ERVK	15.2	383	genome	5529	8	0.144692
T2T_CAST_EiJ#2#chr10	95158935	95159038	-	RMER6C	LTR	ERVK	12.5	103	genome	5529	8	0.144692
T2T_CAST_EiJ#2#chr10	95159495	95159654	-	RMER6C	LTR	ERVK	9.7	159	genome	5529	8	0.144692
T2T_CAST_EiJ#2#chr10	95160800	95161165	+	MTD	LTR	ERVL-MaLR	28.6	365	genome	49480	13	0.0262732
T2T_CAST_EiJ#2#chr10	95161585	95162110	-	RLTR11A2	LTR	ERVK	14.7	525	genome	2708	NA	NA
T2T_CAST_EiJ#2#chr10	95163721	95163772	-	RLTR20A4	LTR	ERVK	7	51	genome	12621	6	0.0475398
T2T_CAST_EiJ#2#chr10	95166294	95166619	-	ORR1A2	LTR	ERVL-MaLR	16.4	325	genome	17150	5	0.0291545
T2T_CAST_EiJ#2#chr10	95170612	95170743	+	ORR1A3-int	LTR	ERVL-MaLR	24.5	131	genome	10115	45	0.444884
T2T_CAST_EiJ#2#chr10	95177348	95177851	-	RMER19C	LTR	ERVK	17.5	503	genome	3183	NA	NA
T2T_CAST_EiJ#2#chr10	95178658	95178748	+	RLTR20B2	LTR	ERVK	14.4	90	genome	912	NA	NA
T2T_CAST_EiJ#2#chr10	95178915	95179740	-	RMER17A	LTR	ERVK	10.2	825	genome	2270	30	1.32159
T2T_CAST_EiJ#2#chr10	95180260	95180580	+	MYSERV16_I	LTR	ERVK	15.9	320	genome	2242	29	1.29349
T2T_CAST_EiJ#2#chr10	95180581	95181101	+	RLTR20B2	LTR	ERVK	18.2	520	genome	912	NA	NA
T2T_CAST_EiJ#2#chr10	95187296	95187627	-	MLT1A0	LTR	ERVL-MaLR	26.2	331	genome	6062	NA	NA
T2T_CAST_EiJ#2#chr10	95188541	95188872	-	LTR16A	LTR	ERVL	31.6	331	genome	334	NA	NA
T2T_CAST_EiJ#2#chr10	95190773	95190982	-	MLT1F1	LTR	ERVL-MaLR	27.9	209	genome	990	NA	NA
T2T_CAST_EiJ#2#chr10	95193025	95193538	+	MLT2B4	LTR	ERVL	31.1	513	genome	1209	NA	NA
T2T_CAST_EiJ#2#chr10	95203119	95203514	+	MTA_Mm	LTR	ERVL-MaLR	5.8	395	genome	17925	181	1.00976
T2T_CAST_EiJ#2#chr10	95212119	95212155	-	ORR1B1-int	LTR	ERVL-MaLR	18	36	genome	79526	195	0.245203
T2T_CAST_EiJ#2#chr10	95213204	95213346	-	ORR1A3-int	LTR	ERVL-MaLR	20	142	genome	10115	45	0.444884
T2T_CAST_EiJ#2#chr10	95221980	95222406	-	RLTR17B_Mm	LTR	ERVK	16.6	426	genome	48416	65	0.134253
T2T_CAST_EiJ#2#chr10	95238357	95238422	+	MT2A	LTR	ERVL	19.7	65	genome	7837	37	0.472119
T2T_CAST_EiJ#2#chr10	95239369	95239755	+	MT2A	LTR	ERVL	18.3	386	genome	7837	37	0.472119
T2T_CAST_EiJ#2#chr10	95249389	95249741	+	MTC	LTR	ERVL-MaLR	18.6	352	genome	26210	8	0.0305227
T2T_CAST_EiJ#2#chr10	95263097	95263260	+	ORR1B1-int	LTR	ERVL-MaLR	11.6	163	genome	79526	195	0.245203
T2T_CAST_EiJ#2#chr10	95263974	95264086	-	MTEb	LTR	ERVL-MaLR	21.6	112	genome	10866	32	0.294497
T2T_CAST_EiJ#2#chr10	95264358	95264501	-	MTEb	LTR	ERVL-MaLR	28.2	143	genome	10866	32	0.294497
T2T_CAST_EiJ#2#chr10	95264666	95264860	+	MLT1E	LTR	ERVL-MaLR	31.1	194	genome	298	NA	NA
T2T_CAST_EiJ#2#chr10	95266424	95266628	-	MLT1A0	LTR	ERVL-MaLR	29.3	204	genome	6062	NA	NA
T2T_CAST_EiJ#2#chr10	95269393	95269752	+	MTB_Mm	LTR	ERVL-MaLR	8.3	359	genome	5528	NA	NA
T2T_CAST_EiJ#2#chr10	95269810	95269861	+	MTB_Mm	LTR	ERVL-MaLR	11.5	51	genome	5528	NA	NA
T2T_CAST_EiJ#2#chr10	95272803	95272891	-	MLT1C2	LTR	ERVL-MaLR	28.1	88	genome	4540	NA	NA
T2T_CAST_EiJ#2#chr10	95272924	95272983	-	RLTR17B_Mm	LTR	ERVK	20.3	59	genome	48416	65	0.134253
T2T_CAST_EiJ#2#chr10	95273035	95273218	-	RLTR17B_Mm	LTR	ERVK	18.7	183	genome	48416	65	0.134253
T2T_CAST_EiJ#2#chr10	95273266	95273324	-	RLTR17B_Mm	LTR	ERVK	18.2	58	genome	48416	65	0.134253
T2T_CAST_EiJ#2#chr10	95277513	95278198	-	MLT1G3	LTR	ERVL-MaLR	32.4	685	genome	501	NA	NA
T2T_CAST_EiJ#2#chr10	95278425	95278551	-	MLT1G3	LTR	ERVL-MaLR	29.9	126	genome	501	NA	NA
T2T_CAST_EiJ#2#chr10	95283445	95283528	-	RLTR17B_Mm	LTR	ERVK	18.3	83	genome	48416	65	0.134253
T2T_CAST_EiJ#2#chr10	95284522	95284907	+	MTE2a	LTR	ERVL-MaLR	24.4	385	genome	14233	NA	NA
T2T_CAST_EiJ#2#chr10	95285336	95285693	-	MLT2C2	LTR	ERVL	26.3	357	genome	559	NA	NA
T2T_CAST_EiJ#2#chr10	95285789	95285879	-	ORR1B1-int	LTR	ERVL-MaLR	22.4	90	genome	79526	195	0.245203
T2T_CAST_EiJ#2#chr10	95286288	95286315	-	ORR1B1-int	LTR	ERVL-MaLR	22.4	27	genome	79526	195	0.245203
T2T_CAST_EiJ#2#chr10	95296593	95297070	-	MT2C_Mm	LTR	ERVL	8.7	477	genome	2396	22	0.918197
T2T_CAST_EiJ#2#chr10	95298842	95299016	+	LTR41	LTR	ERVL	23.6	174	genome	243	NA	NA
T2T_CAST_EiJ#2#chr10	95299045	95299391	+	LTR41	LTR	ERVL	28	346	genome	243	NA	NA
T2T_CAST_EiJ#2#chr10	95304918	95305059	-	RLTR25B	LTR	ERVK	20.7	141	genome	2752	59	2.1439
T2T_CAST_EiJ#2#chr10	95305438	95306166	-	RLTR25B	LTR	ERVK	12.8	728	genome	2752	59	2.1439
T2T_CAST_EiJ#2#chr10	95306901	95307270	-	MTE2a	LTR	ERVL-MaLR	22.3	369	genome	14233	NA	NA
T2T_CAST_EiJ#2#chr10	95334218	95334583	-	MLT2B4	LTR	ERVL	29.1	365	genome	1209	NA	NA
T2T_CAST_EiJ#2#chr10	95335471	95335762	-	ORR1A3	LTR	ERVL-MaLR	9.7	291	genome	5295	23	0.434372
T2T_CAST_EiJ#2#chr10	95341045	95341359	-	ORR1A2	LTR	ERVL-MaLR	13.9	314	genome	17150	5	0.0291545
T2T_CAST_EiJ#2#chr10	95346651	95347031	+	MLT2B2	LTR	ERVL	31.6	380	genome	1367	NA	NA
T2T_CAST_EiJ#2#chr10	95352436	95352798	-	MTD	LTR	ERVL-MaLR	23	362	genome	49480	13	0.0262732
T2T_CAST_EiJ#2#chr10	95354602	95354996	+	MTC	LTR	ERVL-MaLR	12.1	394	genome	26210	8	0.0305227
T2T_CAST_EiJ#2#chr10	95359518	95359748	+	MTE2a	LTR	ERVL-MaLR	19.1	230	genome	14233	NA	NA
T2T_CAST_EiJ#2#chr10	95361128	95361361	+	ORR1E	LTR	ERVL-MaLR	27.2	233	genome	19782	NA	NA
T2T_CAST_EiJ#2#chr10	95363145	95363442	+	MLT1F-int	LTR	ERVL-MaLR	30.9	297	genome	195	NA	NA
T2T_CAST_EiJ#2#chr10	95364122	95364515	+	MER74B	LTR	ERVL	30.3	393	genome	226	NA	NA
T2T_CAST_EiJ#2#chr10	95364851	95365164	-	RLTR17B_Mm	LTR	ERVK	18.9	313	genome	48416	65	0.134253
T2T_CAST_EiJ#2#chr10	95365286	95365581	-	MTEa	LTR	ERVL-MaLR	24.3	295	genome	17586	7	0.0398044
T2T_CAST_EiJ#2#chr10	95368695	95369062	+	ORR1E	LTR	ERVL-MaLR	29.9	367	genome	19782	NA	NA
T2T_CAST_EiJ#2#chr10	95370203	95370576	-	MTE2b	LTR	ERVL-MaLR	23.7	373	genome	15715	NA	NA
T2T_CAST_EiJ#2#chr10	95373890	95374013	-	RLTR17B_Mm	LTR	ERVK	19.6	123	genome	48416	65	0.134253
T2T_CAST_EiJ#2#chr10	95379505	95379883	-	RMER10B	LTR	ERVL	18.2	378	genome	3086	8	0.259235
T2T_CAST_EiJ#2#chr10	95380180	95380691	-	RLTR11A	LTR	ERVK	13.7	511	genome	3964	NA	NA
T2T_CAST_EiJ#2#chr10	95385280	95385400	-	ORR1B1-int	LTR	ERVL-MaLR	18.2	120	genome	79526	195	0.245203
T2T_CAST_EiJ#2#chr10	95386161	95386336	-	MTC	LTR	ERVL-MaLR	16.2	175	genome	26210	8	0.0305227
T2T_CAST_EiJ#2#chr10	95390481	95390639	-	MTEa	LTR	ERVL-MaLR	20.4	158	genome	17586	7	0.0398044
T2T_CAST_EiJ#2#chr10	95390996	95391320	-	MTEa	LTR	ERVL-MaLR	23.8	324	genome	17586	7	0.0398044
T2T_CAST_EiJ#2#chr10	95391328	95391653	-	MTEa	LTR	ERVL-MaLR	24.2	325	genome	17586	7	0.0398044
T2T_CAST_EiJ#2#chr10	95391661	95392027	-	MTD	LTR	ERVL-MaLR	27.8	366	genome	49480	13	0.0262732
T2T_CAST_EiJ#2#chr10	95394172	95394523	+	MLT1A0	LTR	ERVL-MaLR	27.7	351	genome	6062	NA	NA
T2T_CAST_EiJ#2#chr10	95403563	95403888	-	RMER6C	LTR	ERVK	15.3	325	genome	5529	8	0.144692
T2T_CAST_EiJ#2#chr10	95403945	95403974	-	RMER6C	LTR	ERVK	15.3	29	genome	5529	8	0.144692
T2T_CAST_EiJ#2#chr10	95404158	95404425	-	RMER6C	LTR	ERVK	12.6	267	genome	5529	8	0.144692
T2T_CAST_EiJ#2#chr10	95404428	95404681	-	RMER6-int	LTR	ERVK	12.7	253	genome	614	NA	NA
T2T_CAST_EiJ#2#chr10	95404690	95404933	-	RMER6-int	LTR	ERVK	16	243	genome	614	NA	NA
T2T_CAST_EiJ#2#chr10	95404935	95405516	-	RMER6-int	LTR	ERVK	13.2	581	genome	614	NA	NA
T2T_CAST_EiJ#2#chr10	95405524	95405634	-	RMER6C	LTR	ERVK	10.9	110	genome	5529	8	0.144692
T2T_CAST_EiJ#2#chr10	95406446	95406539	+	RLTR17B_Mm	LTR	ERVK	23.9	93	genome	48416	65	0.134253
T2T_CAST_EiJ#2#chr10	95406621	95406650	+	RLTR17B_Mm	LTR	ERVK	23.9	29	genome	48416	65	0.134253
T2T_CAST_EiJ#2#chr10	95409644	95409987	+	ORR1B1	LTR	ERVL-MaLR	13.2	343	genome	17795	7	0.0393369
T2T_CAST_EiJ#2#chr10	95409988	95410240	+	ORR1B1	LTR	ERVL-MaLR	12.7	252	genome	17795	7	0.0393369
T2T_CAST_EiJ#2#chr10	95412372	95412605	+	MER67D	LTR	ERV1	25	233	genome	325	NA	NA
T2T_CAST_EiJ#2#chr10	95413233	95413411	-	MER67D	LTR	ERV1	23.6	178	genome	325	NA	NA
T2T_CAST_EiJ#2#chr10	95413427	95414410	-	RLTR25A	LTR	ERVK	12.9	983	genome	2299	47	2.04437
T2T_CAST_EiJ#2#chr10	95414415	95414614	-	MER67D	LTR	ERV1	23.7	199	genome	325	NA	NA
T2T_CAST_EiJ#2#chr10	95416825	95417143	-	ORR1F	LTR	ERVL-MaLR	26.1	318	genome	14608	6	0.0410734
T2T_CAST_EiJ#2#chr10	95417625	95417860	-	MTE2a	LTR	ERVL-MaLR	22.6	235	genome	14233	NA	NA
T2T_CAST_EiJ#2#chr10	95418759	95419089	+	MTD	LTR	ERVL-MaLR	21.6	330	genome	49480	13	0.0262732
T2T_CAST_EiJ#2#chr10	95423323	95423716	+	MER39	LTR	ERV1	26.3	393	genome	1331	NA	NA
T2T_CAST_EiJ#2#chr10	95426120	95426446	-	MTEb	LTR	ERVL-MaLR	23.8	326	genome	10866	32	0.294497
T2T_CAST_EiJ#2#chr10	95428412	95428484	-	RLTR17B_Mm	LTR	ERVK	20	72	genome	48416	65	0.134253
T2T_CAST_EiJ#2#chr10	95430923	95431194	+	ORR1A2	LTR	ERVL-MaLR	12.9	271	genome	17150	5	0.0291545
T2T_CAST_EiJ#2#chr10	95431520	95431739	-	MLT1D	LTR	ERVL-MaLR	30.5	219	genome	5011	1	0.0199561
T2T_CAST_EiJ#2#chr10	95431860	95432005	-	MLT1D	LTR	ERVL-MaLR	31	145	genome	5011	1	0.0199561
T2T_CAST_EiJ#2#chr10	95432443	95432550	-	ORR1E	LTR	ERVL-MaLR	19.4	107	genome	19782	NA	NA
T2T_CAST_EiJ#2#chr10	95433645	95433914	+	MTD	LTR	ERVL-MaLR	25.8	269	genome	49480	13	0.0262732
T2T_CAST_EiJ#2#chr10	95436348	95436541	-	MER39	LTR	ERV1	25	193	genome	1331	NA	NA
T2T_CAST_EiJ#2#chr10	95436596	95436850	-	RMER6C	LTR	ERVK	8.7	254	genome	5529	8	0.144692
T2T_CAST_EiJ#2#chr10	95436854	95436990	-	RMER6C	LTR	ERVK	11.1	136	genome	5529	8	0.144692
T2T_CAST_EiJ#2#chr10	95438684	95438832	+	MSTD	LTR	ERVL-MaLR	26.4	148	genome	4909	NA	NA
T2T_CAST_EiJ#2#chr10	95439654	95439930	-	ORR1B2	LTR	ERVL-MaLR	12.6	276	genome	9689	NA	NA
T2T_CAST_EiJ#2#chr10	95441444	95441731	-	MER39	LTR	ERV1	28.2	287	genome	1331	NA	NA
T2T_CAST_EiJ#2#chr10	95442529	95443091	-	RMER4B	LTR	ERVK	14.7	562	genome	5376	NA	NA
T2T_CAST_EiJ#2#chr10	95446287	95446545	-	MLT1F2	LTR	ERVL-MaLR	28.3	258	genome	1114	NA	NA
T2T_CAST_EiJ#2#chr10	95451002	95451157	-	MLT1A1	LTR	ERVL-MaLR	23.6	155	genome	3461	NA	NA
T2T_CAST_EiJ#2#chr10	95451252	95451328	-	MLT1A1	LTR	ERVL-MaLR	24.3	76	genome	3461	NA	NA
T2T_CAST_EiJ#2#chr10	95456280	95456462	-	RMER17C	LTR	ERVK	15.9	182	genome	6741	18	0.267023
T2T_CAST_EiJ#2#chr10	95456540	95456709	-	RMER17C	LTR	ERVK	15.9	169	genome	6741	18	0.267023
T2T_CAST_EiJ#2#chr10	95471333	95471654	-	MLT1B	LTR	ERVL-MaLR	28.5	321	genome	5753	3	0.0521467
T2T_CAST_EiJ#2#chr10	95474244	95474434	-	MTA_Mm	LTR	ERVL-MaLR	3.2	190	genome	17925	181	1.00976
T2T_CAST_EiJ#2#chr10	95476213	95476533	-	MTEa	LTR	ERVL-MaLR	29.9	320	genome	17586	7	0.0398044
T2T_CAST_EiJ#2#chr10	95490659	95491065	+	ORR1B1	LTR	ERVL-MaLR	13.1	406	genome	17795	7	0.0393369
T2T_CAST_EiJ#2#chr10	95495095	95495497	-	MLT1C2	LTR	ERVL-MaLR	28.8	402	genome	4540	NA	NA
T2T_CAST_EiJ#2#chr10	95495634	95496001	+	ORR1B1	LTR	ERVL-MaLR	12.3	367	genome	17795	7	0.0393369
T2T_CAST_EiJ#2#chr10	95498924	95499120	+	MTD	LTR	ERVL-MaLR	24.1	196	genome	49480	13	0.0262732
T2T_CAST_EiJ#2#chr10	95506632	95506653	+	RMER12	LTR	ERVK	21.4	21	genome	3888	3	0.0771605
T2T_CAST_EiJ#2#chr10	95506801	95506851	+	RMER12	LTR	ERVK	14.8	50	genome	3888	3	0.0771605
T2T_CAST_EiJ#2#chr10	95517393	95517611	-	RLTR17B_Mm	LTR	ERVK	17.9	218	genome	48416	65	0.134253
T2T_CAST_EiJ#2#chr10	95518179	95518885	-	RMER19A	LTR	ERVK	14.1	706	genome	2041	NA	NA
T2T_CAST_EiJ#2#chr10	95520396	95520551	+	ORR1A3-int	LTR	ERVL-MaLR	19.6	155	genome	10115	45	0.444884
T2T_CAST_EiJ#2#chr10	95530317	95530383	+	MTD	LTR	ERVL-MaLR	13.4	66	genome	49480	13	0.0262732
T2T_CAST_EiJ#2#chr10	95535343	95535697	-	ORR1B2	LTR	ERVL-MaLR	14.2	354	genome	9689	NA	NA
T2T_CAST_EiJ#2#chr10	95535698	95537051	-	ORR1B2	LTR	ERVL-MaLR	16.7	1353	genome	9689	NA	NA
T2T_CAST_EiJ#2#chr10	95537053	95537257	-	ORR1B2	LTR	ERVL-MaLR	17.1	204	genome	9689	NA	NA
T2T_CAST_EiJ#2#chr10	95537304	95537434	-	ORR1B2	LTR	ERVL-MaLR	17.1	130	genome	9689	NA	NA
T2T_CAST_EiJ#2#chr10	95540514	95540578	+	RLTR17B_Mm	LTR	ERVK	16.9	64	genome	48416	65	0.134253
T2T_CAST_EiJ#2#chr10	95543410	95543745	+	ORR1A2	LTR	ERVL-MaLR	6.3	335	genome	17150	5	0.0291545
T2T_CAST_EiJ#2#chr10	95553240	95553348	-	RMER12C	LTR	ERVK	14.1	108	genome	7468	10	0.133905
T2T_CAST_EiJ#2#chr10	95556331	95556846	-	RLTR20D	LTR	ERVK	15.2	515	genome	940	13	1.38298
T2T_CAST_EiJ#2#chr10	95557679	95557828	-	LTR86B1	LTR	ERVL	29.1	149	genome	19	NA	NA
T2T_CAST_EiJ#2#chr10	95563989	95564413	+	MTB_Mm	LTR	ERVL-MaLR	9	424	genome	5528	NA	NA
T2T_CAST_EiJ#2#chr10	95576517	95576602	+	RMER12C	LTR	ERVK	19	85	genome	7468	10	0.133905
T2T_CAST_EiJ#2#chr10	95579041	95579425	-	MTB	LTR	ERVL-MaLR	6	384	genome	7987	1	0.0125203
T2T_CAST_EiJ#2#chr10	95580066	95580999	-	RMER17D	LTR	ERVK	13.7	933	genome	867	NA	NA
T2T_CAST_EiJ#2#chr10	95584507	95584653	+	ORR1D1	LTR	ERVL-MaLR	17.6	146	genome	23044	11	0.0477348
T2T_CAST_EiJ#2#chr10	95584835	95585036	+	ORR1D1	LTR	ERVL-MaLR	17.6	201	genome	23044	11	0.0477348
T2T_CAST_EiJ#2#chr10	95585637	95585961	-	ORR1A2	LTR	ERVL-MaLR	9.2	324	genome	17150	5	0.0291545
T2T_CAST_EiJ#2#chr10	95586288	95586423	+	MLT1C2	LTR	ERVL-MaLR	21.6	135	genome	4540	NA	NA
T2T_CAST_EiJ#2#chr10	95593003	95593333	+	LTR78	LTR	ERV1	31.9	330	genome	133	NA	NA
T2T_CAST_EiJ#2#chr10	95595320	95595642	+	MT2A	LTR	ERVL	19.8	322	genome	7837	37	0.472119
T2T_CAST_EiJ#2#chr10	95596471	95596601	-	MLT1J2	LTR	ERVL-MaLR	29.6	130	genome	429	NA	NA
T2T_CAST_EiJ#2#chr10	95597486	95597789	-	RMER10A	LTR	ERVL	23.4	303	genome	4125	45	1.09091
T2T_CAST_EiJ#2#chr10	95597967	95598237	-	MTB	LTR	ERVL-MaLR	5.2	270	genome	7987	1	0.0125203
T2T_CAST_EiJ#2#chr10	95598236	95598413	-	MTB_Mm	LTR	ERVL-MaLR	5.7	177	genome	5528	NA	NA
T2T_CAST_EiJ#2#chr10	95598731	95598798	-	MTD	LTR	ERVL-MaLR	12.4	67	genome	49480	13	0.0262732
T2T_CAST_EiJ#2#chr10	95598821	95598940	-	MTD	LTR	ERVL-MaLR	24.2	119	genome	49480	13	0.0262732
T2T_CAST_EiJ#2#chr10	95598959	95599998	-	MTD	LTR	ERVL-MaLR	23.8	1039	genome	49480	13	0.0262732
T2T_CAST_EiJ#2#chr10	95599999	95600250	-	MTD	LTR	ERVL-MaLR	27.6	251	genome	49480	13	0.0262732
T2T_CAST_EiJ#2#chr10	95600251	95600572	-	ORR1A4	LTR	ERVL-MaLR	13.9	321	genome	9347	3	0.0320959
T2T_CAST_EiJ#2#chr10	95600573	95600631	-	MTD	LTR	ERVL-MaLR	21.9	58	genome	49480	13	0.0262732
T2T_CAST_EiJ#2#chr10	95602087	95602162	-	MLT1E1	LTR	ERVL-MaLR	22.4	75	genome	342	NA	NA
T2T_CAST_EiJ#2#chr10	95604343	95604449	+	RLTR20A4	LTR	ERVK	21.6	106	genome	12621	6	0.0475398
T2T_CAST_EiJ#2#chr10	95611307	95611644	-	MTE2a	LTR	ERVL-MaLR	25.7	337	genome	14233	NA	NA
T2T_CAST_EiJ#2#chr10	95612164	95612495	+	ORR1A4	LTR	ERVL-MaLR	9.5	331	genome	9347	3	0.0320959
T2T_CAST_EiJ#2#chr10	95616253	95616481	+	MLT1B	LTR	ERVL-MaLR	26.9	228	genome	5753	3	0.0521467
T2T_CAST_EiJ#2#chr10	95620567	95620687	+	ORR1B1-int	LTR	ERVL-MaLR	14.3	120	genome	79526	195	0.245203
T2T_CAST_EiJ#2#chr10	95621466	95621988	-	RLTR28	LTR	ERVL	15.6	522	genome	1934	NA	NA
T2T_CAST_EiJ#2#chr10	95623389	95623609	+	MLT1E2	LTR	ERVL-MaLR	21.9	220	genome	1037	NA	NA
T2T_CAST_EiJ#2#chr10	95623826	95623893	+	MLT1E2	LTR	ERVL-MaLR	25	67	genome	1037	NA	NA
T2T_CAST_EiJ#2#chr10	95624492	95624560	+	ORR1D2	LTR	ERVL-MaLR	24.7	68	genome	16056	151	0.940458
T2T_CAST_EiJ#2#chr10	95624561	95625010	+	RLTR30D_MM	LTR	ERV1	16.5	449	genome	247	NA	NA
T2T_CAST_EiJ#2#chr10	95625013	95625294	+	ORR1D2	LTR	ERVL-MaLR	26.6	281	genome	16056	151	0.940458
T2T_CAST_EiJ#2#chr10	95625729	95626008	+	MLT1E2	LTR	ERVL-MaLR	26.3	279	genome	1037	NA	NA
T2T_CAST_EiJ#2#chr10	95631709	95631812	+	ORR1B1-int	LTR	ERVL-MaLR	26	103	genome	79526	195	0.245203
T2T_CAST_EiJ#2#chr10	95644213	95644231	+	ORR1B1-int	LTR	ERVL-MaLR	14.5	18	genome	79526	195	0.245203
T2T_CAST_EiJ#2#chr10	95645219	95645398	-	RLTR17B_Mm	LTR	ERVK	22.4	179	genome	48416	65	0.134253
T2T_CAST_EiJ#2#chr10	95647872	95647997	-	MLT1A0	LTR	ERVL-MaLR	25.7	125	genome	6062	NA	NA
T2T_CAST_EiJ#2#chr10	95648061	95648264	-	ORR1F	LTR	ERVL-MaLR	26.3	203	genome	14608	6	0.0410734
T2T_CAST_EiJ#2#chr10	95650728	95650814	+	MYSERV6-int	LTR	ERVK	14.5	86	genome	11772	143	1.21475
T2T_CAST_EiJ#2#chr10	95650740	95650756	+	ORR1B1-int	LTR	ERVL-MaLR	14.8	16	genome	79526	195	0.245203
T2T_CAST_EiJ#2#chr10	95654161	95654450	-	RMER15	LTR	ERVL	33.8	289	genome	13271	41	0.308944
T2T_CAST_EiJ#2#chr10	95658169	95658228	-	MLT1K	LTR	ERVL-MaLR	20	59	genome	870	NA	NA
T2T_CAST_EiJ#2#chr10	95659774	95660209	+	RLTR17B_Mm	LTR	ERVK	17.1	435	genome	48416	65	0.134253
T2T_CAST_EiJ#2#chr10	95660879	95661120	+	MLT1D	LTR	ERVL-MaLR	30.9	241	genome	5011	1	0.0199561
T2T_CAST_EiJ#2#chr10	95664434	95664800	-	ORR1F	LTR	ERVL-MaLR	27.1	366	genome	14608	6	0.0410734
T2T_CAST_EiJ#2#chr10	95666050	95666481	-	RMER17C	LTR	ERVK	12.6	431	genome	6741	18	0.267023
T2T_CAST_EiJ#2#chr10	95666982	95667102	+	RLTR17B_Mm	LTR	ERVK	15.8	120	genome	48416	65	0.134253
T2T_CAST_EiJ#2#chr10	95674182	95674239	+	RLTR20A4	LTR	ERVK	17.6	57	genome	12621	6	0.0475398
T2T_CAST_EiJ#2#chr10	95674706	95675102	+	MTA_Mm	LTR	ERVL-MaLR	2.3	396	genome	17925	181	1.00976
T2T_CAST_EiJ#2#chr10	95675812	95675880	-	ORR1B1-int	LTR	ERVL-MaLR	20.3	68	genome	79526	195	0.245203
T2T_CAST_EiJ#2#chr10	95677996	95678598	-	MLTR31A_MM	LTR	ERVK	15.6	602	genome	315	NA	NA
T2T_CAST_EiJ#2#chr10	95679633	95679954	+	ORR1A2	LTR	ERVL-MaLR	10.4	321	genome	17150	5	0.0291545
T2T_CAST_EiJ#2#chr10	95682675	95682999	-	ORR1B1	LTR	ERVL-MaLR	12.6	324	genome	17795	7	0.0393369
T2T_CAST_EiJ#2#chr10	95683046	95683091	-	ORR1B1	LTR	ERVL-MaLR	15.2	45	genome	17795	7	0.0393369
T2T_CAST_EiJ#2#chr10	95684611	95684924	+	MTEa	LTR	ERVL-MaLR	29.3	313	genome	17586	7	0.0398044
T2T_CAST_EiJ#2#chr10	95687205	95687580	-	MTE2b	LTR	ERVL-MaLR	28.5	375	genome	15715	NA	NA
T2T_CAST_EiJ#2#chr10	95690817	95690884	-	ORR1A4	LTR	ERVL-MaLR	10.2	67	genome	9347	3	0.0320959
T2T_CAST_EiJ#2#chr10	95695538	95695771	-	MLT1B	LTR	ERVL-MaLR	26.1	233	genome	5753	3	0.0521467
T2T_CAST_EiJ#2#chr10	95695907	95696226	-	ORR1A2	LTR	ERVL-MaLR	8.1	319	genome	17150	5	0.0291545
T2T_CAST_EiJ#2#chr10	95700546	95700574	-	RLTR20A4	LTR	ERVK	11.5	28	genome	12621	6	0.0475398
T2T_CAST_EiJ#2#chr10	95700613	95700634	-	RLTR20A4	LTR	ERVK	11.5	21	genome	12621	6	0.0475398
T2T_CAST_EiJ#2#chr10	95701854	95702091	-	MT2A	LTR	ERVL	30.1	237	genome	7837	37	0.472119
T2T_CAST_EiJ#2#chr10	95702156	95702280	-	MTEa	LTR	ERVL-MaLR	25.6	124	genome	17586	7	0.0398044
T2T_CAST_EiJ#2#chr10	95705614	95705712	+	MLT1K	LTR	ERVL-MaLR	29.9	98	genome	870	NA	NA
T2T_CAST_EiJ#2#chr10	95710501	95710857	-	MLT2C1	LTR	ERVL	28.5	356	genome	542	NA	NA
T2T_CAST_EiJ#2#chr10	95726148	95726396	-	RMER6C	LTR	ERVK	9.2	248	genome	5529	8	0.144692
T2T_CAST_EiJ#2#chr10	95726404	95726491	-	RMER6C	LTR	ERVK	13.7	87	genome	5529	8	0.144692
T2T_CAST_EiJ#2#chr10	95731572	95731952	+	MTD	LTR	ERVL-MaLR	16.8	380	genome	49480	13	0.0262732
T2T_CAST_EiJ#2#chr10	95738096	95738162	-	RLTR24	LTR	ERV1	6	66	genome	1247	NA	NA
T2T_CAST_EiJ#2#chr10	95738177	95738240	-	RLTR24	LTR	ERV1	19.4	63	genome	1247	NA	NA
T2T_CAST_EiJ#2#chr10	95738241	95738650	+	MTB_Mm	LTR	ERVL-MaLR	7.4	409	genome	5528	NA	NA
T2T_CAST_EiJ#2#chr10	95738679	95739027	-	RLTR24	LTR	ERV1	13.6	348	genome	1247	NA	NA
T2T_CAST_EiJ#2#chr10	95739858	95740203	-	MLT1B	LTR	ERVL-MaLR	24.2	345	genome	5753	3	0.0521467
T2T_CAST_EiJ#2#chr10	95741454	95741595	-	ORR1B1-int	LTR	ERVL-MaLR	14.2	141	genome	79526	195	0.245203
T2T_CAST_EiJ#2#chr10	95743079	95743096	+	MYSERV6-int	LTR	ERVK	15	17	genome	11772	143	1.21475
T2T_CAST_EiJ#2#chr10	95746585	95746676	+	MLT1A	LTR	ERVL-MaLR	22.6	91	genome	4094	NA	NA
T2T_CAST_EiJ#2#chr10	95746764	95746863	+	MLT1A	LTR	ERVL-MaLR	21	99	genome	4094	NA	NA
T2T_CAST_EiJ#2#chr10	95747862	95748113	-	MLT2D	LTR	ERVL	29.3	251	genome	1225	NA	NA
T2T_CAST_EiJ#2#chr10	95748620	95748787	-	RLTR17B_Mm	LTR	ERVK	22.1	167	genome	48416	65	0.134253
T2T_CAST_EiJ#2#chr10	95755856	95756197	-	MSTD	LTR	ERVL-MaLR	27.6	341	genome	4909	NA	NA
T2T_CAST_EiJ#2#chr10	95756643	95756682	+	ORR1B1-int	LTR	ERVL-MaLR	16.3	39	genome	79526	195	0.245203
T2T_CAST_EiJ#2#chr10	95757866	95758330	+	RMER4A	LTR	ERVK	14.3	464	genome	2314	NA	NA
T2T_CAST_EiJ#2#chr10	95773069	95773134	-	RMER12C	LTR	ERVK	15.2	65	genome	7468	10	0.133905
T2T_CAST_EiJ#2#chr10	95786645	95786714	-	RLTR20A4	LTR	ERVK	24.3	69	genome	12621	6	0.0475398
T2T_CAST_EiJ#2#chr10	95788732	95788872	-	ORR1D1	LTR	ERVL-MaLR	12.1	140	genome	23044	11	0.0477348
T2T_CAST_EiJ#2#chr10	95795364	95795580	+	ORR1A1	LTR	ERVL-MaLR	13.8	216	genome	5311	10	0.188288
T2T_CAST_EiJ#2#chr10	95795545	95795623	-	ORR1A3-int	LTR	ERVL-MaLR	17.7	78	genome	10115	45	0.444884
T2T_CAST_EiJ#2#chr10	95795565	95795655	-	MT2B2	LTR	ERVL	3.3	90	genome	2701	1	0.0370233
T2T_CAST_EiJ#2#chr10	95805620	95805682	+	RLTR31D_MM	LTR	ERVK	15.9	62	genome	6043	NA	NA
T2T_CAST_EiJ#2#chr10	95807979	95808112	-	ORR1A3-int	LTR	ERVL-MaLR	27.9	133	genome	10115	45	0.444884
T2T_CAST_EiJ#2#chr10	95813956	95814363	-	MTC	LTR	ERVL-MaLR	12.6	407	genome	26210	8	0.0305227
T2T_CAST_EiJ#2#chr10	95814364	95815423	-	MTC	LTR	ERVL-MaLR	15.7	1059	genome	26210	8	0.0305227
T2T_CAST_EiJ#2#chr10	95815423	95815828	-	MTC	LTR	ERVL-MaLR	15.3	405	genome	26210	8	0.0305227
T2T_CAST_EiJ#2#chr10	95819861	95819924	-	RLTR20C2_MM	LTR	ERVK	22.6	63	genome	4240	NA	NA
T2T_CAST_EiJ#2#chr10	95823015	95823403	-	RLTR17B_Mm	LTR	ERVK	16.8	388	genome	48416	65	0.134253
T2T_CAST_EiJ#2#chr10	95829289	95829615	-	ORR1A4	LTR	ERVL-MaLR	11.3	326	genome	9347	3	0.0320959
T2T_CAST_EiJ#2#chr10	95832815	95833155	-	MTE2b	LTR	ERVL-MaLR	25.7	340	genome	15715	NA	NA
T2T_CAST_EiJ#2#chr10	95838052	95838383	-	MTEb	LTR	ERVL-MaLR	27.2	331	genome	10866	32	0.294497
T2T_CAST_EiJ#2#chr10	95842273	95842291	+	MT2B	LTR	ERVL	19.5	18	genome	11972	30	0.250585
T2T_CAST_EiJ#2#chr10	95844003	95844324	-	ORR1A2	LTR	ERVL-MaLR	8.4	321	genome	17150	5	0.0291545
T2T_CAST_EiJ#2#chr10	95861352	95861871	+	RLTR28	LTR	ERVL	12.1	519	genome	1934	NA	NA
T2T_CAST_EiJ#2#chr10	95865739	95865948	+	MTE2b	LTR	ERVL-MaLR	21.9	209	genome	15715	NA	NA
T2T_CAST_EiJ#2#chr10	95866059	95866375	+	ORR1A2	LTR	ERVL-MaLR	9.5	316	genome	17150	5	0.0291545
T2T_CAST_EiJ#2#chr10	95866583	95867116	+	ORR1A2	LTR	ERVL-MaLR	11.5	533	genome	17150	5	0.0291545
T2T_CAST_EiJ#2#chr10	95867117	95867235	+	MT2B	LTR	ERVL	16	118	genome	11972	30	0.250585
T2T_CAST_EiJ#2#chr10	95867236	95868674	+	ORR1A2	LTR	ERVL-MaLR	11.5	1438	genome	17150	5	0.0291545
T2T_CAST_EiJ#2#chr10	95871169	95871185	+	ORR1B1-int	LTR	ERVL-MaLR	26.8	16	genome	79526	195	0.245203
T2T_CAST_EiJ#2#chr10	95871335	95871357	+	ORR1B1-int	LTR	ERVL-MaLR	26.8	22	genome	79526	195	0.245203
T2T_CAST_EiJ#2#chr10	95882648	95882664	+	ORR1B1-int	LTR	ERVL-MaLR	15	16	genome	79526	195	0.245203
T2T_CAST_EiJ#2#chr10	95884599	95884624	-	RLTR25A	LTR	ERVK	23.9	25	genome	2299	47	2.04437
T2T_CAST_EiJ#2#chr10	95887166	95887180	+	ORR1B1-int	LTR	ERVL-MaLR	21.2	14	genome	79526	195	0.245203
T2T_CAST_EiJ#2#chr10	95901762	95902360	+	RLTR11A	LTR	ERVK	17.8	598	genome	3964	NA	NA
T2T_CAST_EiJ#2#chr10	95912908	95913049	+	ORR1B1-int	LTR	ERVL-MaLR	19	141	genome	79526	195	0.245203
T2T_CAST_EiJ#2#chr10	95919981	95920234	+	ORR1F	LTR	ERVL-MaLR	25.2	253	genome	14608	6	0.0410734
T2T_CAST_EiJ#2#chr10	95923527	95923646	+	ORR1B1-int	LTR	ERVL-MaLR	17.6	119	genome	79526	195	0.245203
T2T_CAST_EiJ#2#chr10	95925157	95925340	+	RLTR22_Mus	LTR	ERVK	8.2	183	genome	890	NA	NA
T2T_CAST_EiJ#2#chr10	95925512	95926142	+	RLTR22_Mus	LTR	ERVK	7	630	genome	890	NA	NA
T2T_CAST_EiJ#2#chr10	95926359	95926607	+	RLTR22_Mur	LTR	ERVK	8.1	248	genome	2501	9	0.359856
T2T_CAST_EiJ#2#chr10	95936149	95936565	+	BGLII_Mur	LTR	ERVK	17.1	416	genome	504	NA	NA
T2T_CAST_EiJ#2#chr10	95939655	95939988	+	ORR1A4	LTR	ERVL-MaLR	9.8	333	genome	9347	3	0.0320959
T2T_CAST_EiJ#2#chr10	95940542	95940729	+	ORR1D1	LTR	ERVL-MaLR	16.9	187	genome	23044	11	0.0477348
T2T_CAST_EiJ#2#chr10	95940730	95940778	+	ORR1D1	LTR	ERVL-MaLR	18.8	48	genome	23044	11	0.0477348
T2T_CAST_EiJ#2#chr10	95940838	95941167	+	ORR1D1	LTR	ERVL-MaLR	18.8	329	genome	23044	11	0.0477348
T2T_CAST_EiJ#2#chr10	95942098	95942287	-	RLTR17B_Mm	LTR	ERVK	20.8	189	genome	48416	65	0.134253
T2T_CAST_EiJ#2#chr10	95943232	95943284	+	ORR1D1	LTR	ERVL-MaLR	23.6	52	genome	23044	11	0.0477348
T2T_CAST_EiJ#2#chr10	95945165	95945232	-	MYSERV6-int	LTR	ERVK	9.5	67	genome	11772	143	1.21475
T2T_CAST_EiJ#2#chr10	95946544	95946972	+	MER21B	LTR	ERVL	26.7	428	genome	1177	NA	NA
T2T_CAST_EiJ#2#chr10	95948130	95948487	+	ORR1C2	LTR	ERVL-MaLR	18.9	357	genome	12196	NA	NA
T2T_CAST_EiJ#2#chr10	95949682	95949853	-	ORR1C2	LTR	ERVL-MaLR	20.7	171	genome	12196	NA	NA
T2T_CAST_EiJ#2#chr10	95951794	95952048	+	ORR1D1	LTR	ERVL-MaLR	17.6	254	genome	23044	11	0.0477348
T2T_CAST_EiJ#2#chr10	95954576	95954612	+	MYSERV6-int	LTR	ERVK	20.9	36	genome	11772	143	1.21475
T2T_CAST_EiJ#2#chr10	95956864	95956876	+	ORR1B1-int	LTR	ERVL-MaLR	18	12	genome	79526	195	0.245203
T2T_CAST_EiJ#2#chr10	95958829	95958906	-	RLTR20A4	LTR	ERVK	23	77	genome	12621	6	0.0475398
T2T_CAST_EiJ#2#chr10	95960663	95960984	+	ORR1A4	LTR	ERVL-MaLR	12.6	321	genome	9347	3	0.0320959
T2T_CAST_EiJ#2#chr10	95961433	95961835	+	MTC	LTR	ERVL-MaLR	13.5	402	genome	26210	8	0.0305227
T2T_CAST_EiJ#2#chr10	95962388	95962591	+	MLT1D	LTR	ERVL-MaLR	27.1	203	genome	5011	1	0.0199561
T2T_CAST_EiJ#2#chr10	95963447	95963516	+	MLT1D	LTR	ERVL-MaLR	23.2	69	genome	5011	1	0.0199561
T2T_CAST_EiJ#2#chr10	95967931	95967983	-	ORR1B1-int	LTR	ERVL-MaLR	18.6	52	genome	79526	195	0.245203
T2T_CAST_EiJ#2#chr10	95971698	95971844	+	ORR1B1-int	LTR	ERVL-MaLR	13.1	146	genome	79526	195	0.245203
T2T_CAST_EiJ#2#chr10	95972787	95972875	-	ORR1B1-int	LTR	ERVL-MaLR	20.2	88	genome	79526	195	0.245203
T2T_CAST_EiJ#2#chr10	95973917	95973977	+	MYSERV6-int	LTR	ERVK	15.8	60	genome	11772	143	1.21475
T2T_CAST_EiJ#2#chr10	95974502	95975425	-	RLTR13A2	LTR	ERVK	3.4	923	genome	251	2	0.796813
T2T_CAST_EiJ#2#chr10	95983536	95983548	+	ORR1B1-int	LTR	ERVL-MaLR	26.6	12	genome	79526	195	0.245203
T2T_CAST_EiJ#2#chr10	95985761	95985854	-	RLTR17B_Mm	LTR	ERVK	16.2	93	genome	48416	65	0.134253
T2T_CAST_EiJ#2#chr10	95988856	95989122	+	MTEa	LTR	ERVL-MaLR	20.7	266	genome	17586	7	0.0398044
T2T_CAST_EiJ#2#chr10	95989815	95990034	-	MLT1A0	LTR	ERVL-MaLR	26.4	219	genome	6062	NA	NA
T2T_CAST_EiJ#2#chr10	95991480	95991649	+	ORR1B1-int	LTR	ERVL-MaLR	19.8	169	genome	79526	195	0.245203
T2T_CAST_EiJ#2#chr10	95992149	95992427	+	ORR1A2	LTR	ERVL-MaLR	7.9	278	genome	17150	5	0.0291545
T2T_CAST_EiJ#2#chr10	95992819	95992871	+	ORR1A2	LTR	ERVL-MaLR	7.5	52	genome	17150	5	0.0291545
T2T_CAST_EiJ#2#chr10	95993365	95993407	+	ORR1B1-int	LTR	ERVL-MaLR	24.4	42	genome	79526	195	0.245203
T2T_CAST_EiJ#2#chr10	95995141	95995510	-	MTB	LTR	ERVL-MaLR	9.2	369	genome	7987	1	0.0125203
T2T_CAST_EiJ#2#chr10	95997206	95997518	+	ORR1B2	LTR	ERVL-MaLR	11.8	312	genome	9689	NA	NA
T2T_CAST_EiJ#2#chr10	95997998	95998596	-	RLTR48A	LTR	ERV1	6.1	598	genome	704	NA	NA
T2T_CAST_EiJ#2#chr10	95999388	95999450	+	ORR1C1	LTR	ERVL-MaLR	9	62	genome	8962	19	0.212006
T2T_CAST_EiJ#2#chr10	96003513	96003572	-	ORR1B1-int	LTR	ERVL-MaLR	18.3	59	genome	79526	195	0.245203
T2T_CAST_EiJ#2#chr10	96011498	96011579	-	ORR1D2	LTR	ERVL-MaLR	15.8	81	genome	16056	151	0.940458
T2T_CAST_EiJ#2#chr10	96011579	96011692	-	ORR1D2	LTR	ERVL-MaLR	21.2	113	genome	16056	151	0.940458
T2T_CAST_EiJ#2#chr10	96012474	96012503	+	ORR1A3-int	LTR	ERVL-MaLR	25.3	29	genome	10115	45	0.444884
T2T_CAST_EiJ#2#chr10	96013377	96013507	-	MLT2E	LTR	ERVL	28.5	130	genome	42	NA	NA
T2T_CAST_EiJ#2#chr10	96013729	96013902	-	ERVL-B4-int	LTR	ERVL	24.5	173	genome	1230	NA	NA
T2T_CAST_EiJ#2#chr10	96015015	96015436	-	ERVL-B4-int	LTR	ERVL	30.3	421	genome	1230	NA	NA
T2T_CAST_EiJ#2#chr10	96015913	96016122	-	MT2A	LTR	ERVL	22.3	209	genome	7837	37	0.472119
T2T_CAST_EiJ#2#chr10	96016730	96016751	+	ORR1C1	LTR	ERVL-MaLR	24	21	genome	8962	19	0.212006
T2T_CAST_EiJ#2#chr10	96017229	96017567	+	ORR1C1	LTR	ERVL-MaLR	16.8	338	genome	8962	19	0.212006
T2T_CAST_EiJ#2#chr10	96017961	96018333	+	ORR1B1	LTR	ERVL-MaLR	12.2	372	genome	17795	7	0.0393369
T2T_CAST_EiJ#2#chr10	96018739	96019070	-	ORR1A3	LTR	ERVL-MaLR	9.9	331	genome	5295	23	0.434372
T2T_CAST_EiJ#2#chr10	96019196	96019459	+	RLTR53_Mm	LTR	ERVK	14.2	263	genome	445	NA	NA
T2T_CAST_EiJ#2#chr10	96019532	96019577	+	ORR1D2	LTR	ERVL-MaLR	18.3	45	genome	16056	151	0.940458
T2T_CAST_EiJ#2#chr10	96019755	96019886	+	ORR1D2	LTR	ERVL-MaLR	20.1	131	genome	16056	151	0.940458
T2T_CAST_EiJ#2#chr10	96019940	96020033	+	ORR1D2	LTR	ERVL-MaLR	20.1	93	genome	16056	151	0.940458
T2T_CAST_EiJ#2#chr10	96020171	96020247	-	MYSERV6-int	LTR	ERVK	11.1	76	genome	11772	143	1.21475
T2T_CAST_EiJ#2#chr10	96020220	96020324	+	ORR1D2	LTR	ERVL-MaLR	20	104	genome	16056	151	0.940458
T2T_CAST_EiJ#2#chr10	96020325	96020462	-	MTD	LTR	ERVL-MaLR	19	137	genome	49480	13	0.0262732
T2T_CAST_EiJ#2#chr10	96020666	96020869	-	MTD	LTR	ERVL-MaLR	21.6	203	genome	49480	13	0.0262732
T2T_CAST_EiJ#2#chr10	96021184	96021491	+	ORR1A2	LTR	ERVL-MaLR	8.8	307	genome	17150	5	0.0291545
T2T_CAST_EiJ#2#chr10	96023153	96023165	+	MT2B	LTR	ERVL	16.4	12	genome	11972	30	0.250585
T2T_CAST_EiJ#2#chr10	96024419	96024767	-	ORR1B2	LTR	ERVL-MaLR	15.2	348	genome	9689	NA	NA
T2T_CAST_EiJ#2#chr10	96024910	96025048	-	RLTR15	LTR	ERVK	16.1	138	genome	2410	NA	NA
T2T_CAST_EiJ#2#chr10	96025036	96025107	+	ORR1A3-int	LTR	ERVL-MaLR	17.1	71	genome	10115	45	0.444884
T2T_CAST_EiJ#2#chr10	96028352	96028488	-	ORR1B1-int	LTR	ERVL-MaLR	18.8	136	genome	79526	195	0.245203
T2T_CAST_EiJ#2#chr10	96030184	96030263	-	MT2B2	LTR	ERVL	20	79	genome	2701	1	0.0370233
T2T_CAST_EiJ#2#chr10	96032304	96032403	+	ORR1B1-int	LTR	ERVL-MaLR	28.4	99	genome	79526	195	0.245203
T2T_CAST_EiJ#2#chr10	96036206	96036237	-	ORR1B1-int	LTR	ERVL-MaLR	14.9	31	genome	79526	195	0.245203
T2T_CAST_EiJ#2#chr10	96040157	96040649	+	MT2_Mm	LTR	ERVL	1	492	genome	2220	3	0.135135
T2T_CAST_EiJ#2#chr10	96041282	96041424	-	ORR1B1-int	LTR	ERVL-MaLR	14.1	142	genome	79526	195	0.245203
T2T_CAST_EiJ#2#chr10	96043662	96043782	+	ORR1B1-int	LTR	ERVL-MaLR	20.8	120	genome	79526	195	0.245203
T2T_CAST_EiJ#2#chr10	96059293	96059306	+	ORR1B1-int	LTR	ERVL-MaLR	16.5	13	genome	79526	195	0.245203
T2T_CAST_EiJ#2#chr10	96059479	96059503	+	ORR1B1-int	LTR	ERVL-MaLR	16.5	24	genome	79526	195	0.245203
T2T_CAST_EiJ#2#chr10	96060007	96060493	-	IAPLTR2_Mm	LTR	ERVK	12.9	486	genome	1374	11	0.800582
T2T_CAST_EiJ#2#chr10	96060494	96066873	-	IAPEz-int	LTR	ERVK	3.4	6379	genome	7054	40	0.567054
T2T_CAST_EiJ#2#chr10	96066874	96067361	-	IAPLTR2_Mm	LTR	ERVK	12.5	487	genome	1374	11	0.800582
T2T_CAST_EiJ#2#chr10	96070576	96070628	+	ORR1B1-int	LTR	ERVL-MaLR	20.8	52	genome	79526	195	0.245203
T2T_CAST_EiJ#2#chr10	96071004	96071087	-	RLTR53B_Mm	LTR	ERVK	16.7	83	genome	204	NA	NA
T2T_CAST_EiJ#2#chr10	96071017	96071357	-	RMER10A	LTR	ERVL	18.6	340	genome	4125	45	1.09091
T2T_CAST_EiJ#2#chr10	96071412	96071566	-	ORR1F	LTR	ERVL-MaLR	28.6	154	genome	14608	6	0.0410734
T2T_CAST_EiJ#2#chr10	96071891	96071965	-	ORR1F	LTR	ERVL-MaLR	29.3	74	genome	14608	6	0.0410734
T2T_CAST_EiJ#2#chr10	96073259	96073390	+	ORR1B1-int	LTR	ERVL-MaLR	10.3	131	genome	79526	195	0.245203
T2T_CAST_EiJ#2#chr10	96073769	96074128	+	MTD	LTR	ERVL-MaLR	21.7	359	genome	49480	13	0.0262732
T2T_CAST_EiJ#2#chr10	96077744	96077921	-	MTC	LTR	ERVL-MaLR	10.7	177	genome	26210	8	0.0305227
T2T_CAST_EiJ#2#chr10	96078006	96078089	-	MYSERV6-int	LTR	ERVK	12.5	83	genome	11772	143	1.21475
T2T_CAST_EiJ#2#chr10	96079576	96079964	-	MTD	LTR	ERVL-MaLR	25.5	388	genome	49480	13	0.0262732
T2T_CAST_EiJ#2#chr10	96080012	96080067	-	RMER17C2	LTR	ERVK	10.9	55	genome	2916	10	0.342936
T2T_CAST_EiJ#2#chr10	96081161	96081673	-	RMER10A	LTR	ERVL	19.9	512	genome	4125	45	1.09091
T2T_CAST_EiJ#2#chr10	96082905	96083326	+	RLTR41	LTR	ERV1	18.8	421	genome	1133	NA	NA
T2T_CAST_EiJ#2#chr10	96083698	96083997	-	MTD	LTR	ERVL-MaLR	19.3	299	genome	49480	13	0.0262732
T2T_CAST_EiJ#2#chr10	96084227	96084269	-	ORR1B1-int	LTR	ERVL-MaLR	12.5	42	genome	79526	195	0.245203
T2T_CAST_EiJ#2#chr10	96085948	96086034	-	MLT1L	LTR	ERVL-MaLR	25.3	86	genome	559	NA	NA
T2T_CAST_EiJ#2#chr10	96087071	96087463	-	MTB_Mm	LTR	ERVL-MaLR	4.6	392	genome	5528	NA	NA
T2T_CAST_EiJ#2#chr10	96088328	96088572	+	RMER13A	LTR	ERVK	15.2	244	genome	1180	NA	NA
T2T_CAST_EiJ#2#chr10	96088572	96088794	+	RMER13A	LTR	ERVK	9.6	222	genome	1180	NA	NA
T2T_CAST_EiJ#2#chr10	96088975	96089430	+	RMER13A	LTR	ERVK	19.9	455	genome	1180	NA	NA
T2T_CAST_EiJ#2#chr10	96090220	96090317	-	ORR1B1-int	LTR	ERVL-MaLR	15.1	97	genome	79526	195	0.245203
T2T_CAST_EiJ#2#chr10	96091712	96091843	-	MLT1N2	LTR	ERVL-MaLR	28.6	131	genome	257	NA	NA
T2T_CAST_EiJ#2#chr10	96093073	96093480	+	MTB_Mm	LTR	ERVL-MaLR	7.9	407	genome	5528	NA	NA
T2T_CAST_EiJ#2#chr10	96094175	96094485	+	RMER20C_Mm	LTR	ERVK	16.4	310	genome	1473	NA	NA
T2T_CAST_EiJ#2#chr10	96094570	96094839	+	MTE2a	LTR	ERVL-MaLR	20.7	269	genome	14233	NA	NA
T2T_CAST_EiJ#2#chr10	96094841	96094955	+	ORR1B1	LTR	ERVL-MaLR	12.8	114	genome	17795	7	0.0393369
T2T_CAST_EiJ#2#chr10	96094956	96095309	+	IAPLTR1_Mm	LTR	ERVK	3.4	353	genome	1182	12	1.01523
T2T_CAST_EiJ#2#chr10	96095305	96101716	+	IAPEz-int	LTR	ERVK	2	6411	genome	7054	40	0.567054
T2T_CAST_EiJ#2#chr10	96101717	96102070	+	IAPLTR1_Mm	LTR	ERVK	3.4	353	genome	1182	12	1.01523
T2T_CAST_EiJ#2#chr10	96102071	96102346	+	ORR1B1	LTR	ERVL-MaLR	13.4	275	genome	17795	7	0.0393369
T2T_CAST_EiJ#2#chr10	96102533	96102720	-	RLTR27	LTR	ERVK	16.6	187	genome	728	16	2.1978
T2T_CAST_EiJ#2#chr10	96102700	96102834	+	RLTR10-int	LTR	ERVK	20.1	134	genome	2580	5	0.193798
T2T_CAST_EiJ#2#chr10	96102866	96103061	+	RLTR10-int	LTR	ERVK	22.8	195	genome	2580	5	0.193798
T2T_CAST_EiJ#2#chr10	96103037	96103251	+	MMERVK10D3_I	LTR	ERVK	24.8	214	genome	703	16	2.27596
T2T_CAST_EiJ#2#chr10	96103394	96105053	+	MMERVK10D3_I	LTR	ERVK	22.9	1659	genome	703	16	2.27596
T2T_CAST_EiJ#2#chr10	96107981	96108312	-	ORR1A2	LTR	ERVL-MaLR	10.1	331	genome	17150	5	0.0291545
T2T_CAST_EiJ#2#chr10	96108575	96108940	-	MLT1F	LTR	ERVL-MaLR	27.2	365	genome	813	NA	NA
T2T_CAST_EiJ#2#chr10	96109247	96109393	-	ORR1B1-int	LTR	ERVL-MaLR	28.6	146	genome	79526	195	0.245203
T2T_CAST_EiJ#2#chr10	96110851	96111044	-	MTD	LTR	ERVL-MaLR	21.1	193	genome	49480	13	0.0262732
T2T_CAST_EiJ#2#chr10	96111213	96111311	-	MTD	LTR	ERVL-MaLR	18.4	98	genome	49480	13	0.0262732
T2T_CAST_EiJ#2#chr10	96112349	96112404	+	MTE2a	LTR	ERVL-MaLR	17.9	55	genome	14233	NA	NA
T2T_CAST_EiJ#2#chr10	96112746	96112810	-	ORR1B1-int	LTR	ERVL-MaLR	22	64	genome	79526	195	0.245203
T2T_CAST_EiJ#2#chr10	96113626	96113972	+	RLTR9A3B	LTR	ERVK	8.1	346	genome	343	NA	NA
T2T_CAST_EiJ#2#chr10	96114346	96114431	+	MLT1B	LTR	ERVL-MaLR	25.9	85	genome	5753	3	0.0521467
T2T_CAST_EiJ#2#chr10	96115441	96115509	+	RMER10A	LTR	ERVL	14.7	68	genome	4125	45	1.09091
T2T_CAST_EiJ#2#chr10	96115509	96115665	+	RMER10A	LTR	ERVL	18.8	156	genome	4125	45	1.09091
T2T_CAST_EiJ#2#chr10	96116125	96116330	-	RMER20C_Mm	LTR	ERVK	15.4	205	genome	1473	NA	NA
T2T_CAST_EiJ#2#chr10	96120599	96120704	+	MLT1A0	LTR	ERVL-MaLR	24.6	105	genome	6062	NA	NA
T2T_CAST_EiJ#2#chr10	96121199	96121513	-	ORR1A3	LTR	ERVL-MaLR	9.6	314	genome	5295	23	0.434372
T2T_CAST_EiJ#2#chr10	96123545	96123713	-	RLTR17B_Mm	LTR	ERVK	21.8	168	genome	48416	65	0.134253
T2T_CAST_EiJ#2#chr10	96126004	96126253	+	RLTR28	LTR	ERVL	11.3	249	genome	1934	NA	NA
T2T_CAST_EiJ#2#chr10	96126882	96126996	+	ORR1A4	LTR	ERVL-MaLR	13	114	genome	9347	3	0.0320959
T2T_CAST_EiJ#2#chr10	96127448	96127728	+	ORR1A2	LTR	ERVL-MaLR	9.6	280	genome	17150	5	0.0291545
T2T_CAST_EiJ#2#chr10	96128611	96128804	-	RLTR17B_Mm	LTR	ERVK	22.3	193	genome	48416	65	0.134253
T2T_CAST_EiJ#2#chr10	96128815	96129009	-	RLTR17B_Mm	LTR	ERVK	20.5	194	genome	48416	65	0.134253
T2T_CAST_EiJ#2#chr10	96129140	96129156	+	ORR1B1-int	LTR	ERVL-MaLR	22	16	genome	79526	195	0.245203
T2T_CAST_EiJ#2#chr10	96129735	96130116	+	MER90	LTR	ERV1	32.3	381	genome	192	NA	NA
T2T_CAST_EiJ#2#chr10	96134003	96134168	+	RMER13A	LTR	ERVK	14.6	165	genome	1180	NA	NA
T2T_CAST_EiJ#2#chr10	96144679	96144723	+	ORR1B1-int	LTR	ERVL-MaLR	20.7	44	genome	79526	195	0.245203
T2T_CAST_EiJ#2#chr10	96144754	96144842	+	ORR1B1-int	LTR	ERVL-MaLR	20.7	88	genome	79526	195	0.245203
T2T_CAST_EiJ#2#chr10	96145882	96146271	-	MTB_Mm	LTR	ERVL-MaLR	8.2	389	genome	5528	NA	NA
T2T_CAST_EiJ#2#chr10	96146830	96147025	+	MER90	LTR	ERV1	26.3	195	genome	192	NA	NA
T2T_CAST_EiJ#2#chr10	96147154	96147286	+	MER90	LTR	ERV1	31.6	132	genome	192	NA	NA
T2T_CAST_EiJ#2#chr10	96147322	96147418	+	LTR72_RN	LTR	ERV1	24.7	96	genome	831	NA	NA
T2T_CAST_EiJ#2#chr10	96147904	96148226	-	ORR1A2	LTR	ERVL-MaLR	8.7	322	genome	17150	5	0.0291545
T2T_CAST_EiJ#2#chr10	96148867	96148955	+	LTR72_RN	LTR	ERV1	23	88	genome	831	NA	NA
T2T_CAST_EiJ#2#chr10	96149020	96149190	+	LTR72_RN	LTR	ERV1	23.5	170	genome	831	NA	NA
T2T_CAST_EiJ#2#chr10	96149821	96149943	+	LTR52	LTR	ERVL	21.5	122	genome	113	NA	NA
T2T_CAST_EiJ#2#chr10	96150491	96150831	+	ORR1B1	LTR	ERVL-MaLR	11.5	340	genome	17795	7	0.0393369
T2T_CAST_EiJ#2#chr10	96150916	96151077	-	ORR1A3-int	LTR	ERVL-MaLR	20.3	161	genome	10115	45	0.444884
T2T_CAST_EiJ#2#chr10	96153158	96153569	+	MTC	LTR	ERVL-MaLR	13.6	411	genome	26210	8	0.0305227
T2T_CAST_EiJ#2#chr10	96154232	96154255	-	ORR1B1-int	LTR	ERVL-MaLR	20.4	23	genome	79526	195	0.245203
T2T_CAST_EiJ#2#chr10	96154369	96154416	-	ORR1B1-int	LTR	ERVL-MaLR	20.4	47	genome	79526	195	0.245203
T2T_CAST_EiJ#2#chr10	96157658	96158045	-	ORR1B1	LTR	ERVL-MaLR	12.7	387	genome	17795	7	0.0393369
T2T_CAST_EiJ#2#chr10	96158508	96158738	-	MTD	LTR	ERVL-MaLR	21.4	230	genome	49480	13	0.0262732
T2T_CAST_EiJ#2#chr10	96158804	96159005	+	ORR1B1	LTR	ERVL-MaLR	12.9	201	genome	17795	7	0.0393369
T2T_CAST_EiJ#2#chr10	96159007	96159082	-	MTD	LTR	ERVL-MaLR	26.3	75	genome	49480	13	0.0262732
T2T_CAST_EiJ#2#chr10	96159380	96159577	-	RMER10B	LTR	ERVL	11.5	197	genome	3086	8	0.259235
T2T_CAST_EiJ#2#chr10	96159645	96159855	-	RMER10B	LTR	ERVL	11.5	210	genome	3086	8	0.259235
T2T_CAST_EiJ#2#chr10	96160248	96160490	-	MamRep605	LTR		30.9	242	genome	186	NA	NA
T2T_CAST_EiJ#2#chr10	96160720	96161107	-	ORR1B1	LTR	ERVL-MaLR	14.2	387	genome	17795	7	0.0393369
T2T_CAST_EiJ#2#chr10	96161183	96161489	-	ORR1A2	LTR	ERVL-MaLR	9.5	306	genome	17150	5	0.0291545
T2T_CAST_EiJ#2#chr10	96162947	96163319	+	MTB	LTR	ERVL-MaLR	6.5	372	genome	7987	1	0.0125203
T2T_CAST_EiJ#2#chr10	96168676	96168916	-	RLTR17B_Mm	LTR	ERVK	19.7	240	genome	48416	65	0.134253
T2T_CAST_EiJ#2#chr10	96169615	96169832	-	RLTR30E_MM	LTR	ERV1	11.9	217	genome	298	NA	NA
T2T_CAST_EiJ#2#chr10	96170508	96170671	-	RLTR20B4_MM	LTR	ERVK	11.5	163	genome	423	NA	NA
T2T_CAST_EiJ#2#chr10	96170856	96171240	-	RLTR20B4_MM	LTR	ERVK	15.6	384	genome	423	NA	NA
T2T_CAST_EiJ#2#chr10	96175619	96175950	+	MTE2a	LTR	ERVL-MaLR	26.7	331	genome	14233	NA	NA
T2T_CAST_EiJ#2#chr10	96176437	96176452	+	ORR1B1-int	LTR	ERVL-MaLR	15.1	15	genome	79526	195	0.245203
T2T_CAST_EiJ#2#chr10	96180078	96180137	-	ORR1E	LTR	ERVL-MaLR	22	59	genome	19782	NA	NA
T2T_CAST_EiJ#2#chr10	96180219	96180413	-	ORR1E	LTR	ERVL-MaLR	23.4	194	genome	19782	NA	NA
T2T_CAST_EiJ#2#chr10	96180838	96181057	+	MTEa	LTR	ERVL-MaLR	26.1	219	genome	17586	7	0.0398044
T2T_CAST_EiJ#2#chr10	96182699	96182820	+	ORR1F	LTR	ERVL-MaLR	19.3	121	genome	14608	6	0.0410734
T2T_CAST_EiJ#2#chr10	96186865	96187034	+	ORR1F	LTR	ERVL-MaLR	25.2	169	genome	14608	6	0.0410734
T2T_CAST_EiJ#2#chr10	96189736	96189879	-	RLTR17B_Mm	LTR	ERVK	23.9	143	genome	48416	65	0.134253
T2T_CAST_EiJ#2#chr10	96191087	96191355	+	RMER5	LTR	ERV1	23.8	268	genome	6586	36	0.546614
T2T_CAST_EiJ#2#chr10	96191562	96191745	+	RMER5	LTR	ERV1	17.2	183	genome	6586	36	0.546614
T2T_CAST_EiJ#2#chr10	96196528	96197075	+	MER89	LTR	ERV1	25.4	547	genome	459	NA	NA
T2T_CAST_EiJ#2#chr10	96199347	96199706	+	MLT1J	LTR	ERVL-MaLR	30.8	359	genome	1144	NA	NA
T2T_CAST_EiJ#2#chr10	96199855	96200224	-	MTE2a	LTR	ERVL-MaLR	21.9	369	genome	14233	NA	NA
T2T_CAST_EiJ#2#chr10	96210753	96210874	-	MT2B2	LTR	ERVL	22.2	121	genome	2701	1	0.0370233
T2T_CAST_EiJ#2#chr10	96215170	96215279	-	RLTR20A4	LTR	ERVK	17.9	109	genome	12621	6	0.0475398
T2T_CAST_EiJ#2#chr10	96217310	96217577	+	MLT1J-int	LTR	ERVL-MaLR	28.9	267	genome	140	NA	NA
T2T_CAST_EiJ#2#chr10	96219677	96219894	-	MLT1A0	LTR	ERVL-MaLR	28.7	217	genome	6062	NA	NA
T2T_CAST_EiJ#2#chr10	96220250	96220593	+	ORR1A4	LTR	ERVL-MaLR	16	343	genome	9347	3	0.0320959
T2T_CAST_EiJ#2#chr10	96225372	96225478	-	MT2B	LTR	ERVL	16.9	106	genome	11972	30	0.250585
T2T_CAST_EiJ#2#chr10	96236773	96237251	+	MER34B	LTR	ERV1	29.7	478	genome	206	NA	NA
T2T_CAST_EiJ#2#chr10	96239200	96239551	+	ORR1B2	LTR	ERVL-MaLR	12.5	351	genome	9689	NA	NA
T2T_CAST_EiJ#2#chr10	96241585	96241936	-	ORR1B2	LTR	ERVL-MaLR	18	351	genome	9689	NA	NA
T2T_CAST_EiJ#2#chr10	96242721	96243276	+	MER21B	LTR	ERVL	27.6	555	genome	1177	NA	NA
T2T_CAST_EiJ#2#chr10	96244557	96244877	+	MER39	LTR	ERV1	27.4	320	genome	1331	NA	NA
T2T_CAST_EiJ#2#chr10	96248314	96248598	-	MTE2a	LTR	ERVL-MaLR	23.6	284	genome	14233	NA	NA
T2T_CAST_EiJ#2#chr10	96253628	96253809	-	RMER4B	LTR	ERVK	22.5	181	genome	5376	NA	NA
T2T_CAST_EiJ#2#chr10	96254353	96254585	-	RMER4B	LTR	ERVK	17.2	232	genome	5376	NA	NA
T2T_CAST_EiJ#2#chr10	96255235	96255383	-	ORR1B1-int	LTR	ERVL-MaLR	20.1	148	genome	79526	195	0.245203
T2T_CAST_EiJ#2#chr10	96261039	96261102	+	RMER12	LTR	ERVK	12.2	63	genome	3888	3	0.0771605
T2T_CAST_EiJ#2#chr10	96261550	96261905	-	MLT2C1	LTR	ERVL	27.5	355	genome	542	NA	NA
T2T_CAST_EiJ#2#chr10	96263644	96263900	-	RMER5	LTR	ERV1	16.9	256	genome	6586	36	0.546614
T2T_CAST_EiJ#2#chr10	96264134	96264238	-	RMER5	LTR	ERV1	23	104	genome	6586	36	0.546614
T2T_CAST_EiJ#2#chr10	96269887	96270548	-	RMER20B	LTR	ERVK	15.5	661	genome	1790	NA	NA
T2T_CAST_EiJ#2#chr10	96273840	96273906	-	MTEa	LTR	ERVL-MaLR	25.4	66	genome	17586	7	0.0398044
T2T_CAST_EiJ#2#chr10	96274614	96274942	+	ORR1B1	LTR	ERVL-MaLR	14.9	328	genome	17795	7	0.0393369
T2T_CAST_EiJ#2#chr10	96275170	96275490	+	MLT1M	LTR	ERVL-MaLR	29.8	320	genome	72	NA	NA
T2T_CAST_EiJ#2#chr10	96278292	96278590	-	RMER15	LTR	ERVL	27	298	genome	13271	41	0.308944
T2T_CAST_EiJ#2#chr10	96284378	96284441	-	RMER17C2	LTR	ERVK	20.2	63	genome	2916	10	0.342936
T2T_CAST_EiJ#2#chr10	96284522	96284686	-	RMER17C2	LTR	ERVK	20.2	164	genome	2916	10	0.342936
T2T_CAST_EiJ#2#chr10	96286107	96286169	+	ORR1F	LTR	ERVL-MaLR	23.4	62	genome	14608	6	0.0410734
T2T_CAST_EiJ#2#chr10	96286444	96286536	+	ORR1F	LTR	ERVL-MaLR	21.7	92	genome	14608	6	0.0410734
T2T_CAST_EiJ#2#chr10	96286833	96286972	-	ORR1B1-int	LTR	ERVL-MaLR	17.9	139	genome	79526	195	0.245203
T2T_CAST_EiJ#2#chr10	96290833	96290912	-	MLT1A0	LTR	ERVL-MaLR	21.1	79	genome	6062	NA	NA
T2T_CAST_EiJ#2#chr10	96291028	96291388	+	MTD	LTR	ERVL-MaLR	21.2	360	genome	49480	13	0.0262732
T2T_CAST_EiJ#2#chr10	96291611	96291965	-	RLTR15	LTR	ERVK	19.8	354	genome	2410	NA	NA
T2T_CAST_EiJ#2#chr10	96291968	96292971	-	MYSERV-int	LTR	ERVK	18.1	1003	genome	2620	20	0.763359
T2T_CAST_EiJ#2#chr10	96293346	96294214	-	MYSERV16_I	LTR	ERVK	21.4	868	genome	2242	29	1.29349
T2T_CAST_EiJ#2#chr10	96295225	96296155	-	MYSERV-int	LTR	ERVK	19.1	930	genome	2620	20	0.763359
T2T_CAST_EiJ#2#chr10	96297002	96297324	-	RLTR15	LTR	ERVK	14.9	322	genome	2410	NA	NA
T2T_CAST_EiJ#2#chr10	96297329	96297797	-	RLTR23	LTR	ERV1	8.6	468	genome	1653	NA	NA
T2T_CAST_EiJ#2#chr10	96298912	96299315	+	MTE2a	LTR	ERVL-MaLR	19.8	403	genome	14233	NA	NA
T2T_CAST_EiJ#2#chr10	96307716	96307886	+	ORR1D1	LTR	ERVL-MaLR	19.9	170	genome	23044	11	0.0477348
T2T_CAST_EiJ#2#chr10	96307969	96308164	+	ORR1D1	LTR	ERVL-MaLR	19.9	195	genome	23044	11	0.0477348
T2T_CAST_EiJ#2#chr10	96309381	96309861	+	RMER4B	LTR	ERVK	20.5	480	genome	5376	NA	NA
T2T_CAST_EiJ#2#chr10	96315354	96315743	-	ORR1B2	LTR	ERVL-MaLR	14.3	389	genome	9689	NA	NA
T2T_CAST_EiJ#2#chr10	96316082	96316560	+	MLT1E2	LTR	ERVL-MaLR	33.1	478	genome	1037	NA	NA
T2T_CAST_EiJ#2#chr10	96321457	96321844	+	ORR1B1	LTR	ERVL-MaLR	13	387	genome	17795	7	0.0393369
T2T_CAST_EiJ#2#chr10	96324292	96325156	-	RLTR13D6	LTR	ERVK	8	864	genome	840	NA	NA
T2T_CAST_EiJ#2#chr10	96325448	96325763	-	ORR1A4	LTR	ERVL-MaLR	11.8	315	genome	9347	3	0.0320959
T2T_CAST_EiJ#2#chr10	96333039	96333142	-	MLT1H2	LTR	ERVL-MaLR	30.8	103	genome	564	NA	NA
T2T_CAST_EiJ#2#chr10	96340214	96340581	+	MT2C_Mm	LTR	ERVL	5.8	367	genome	2396	22	0.918197
T2T_CAST_EiJ#2#chr10	96343024	96343105	-	RLTR17B_Mm	LTR	ERVK	19.5	81	genome	48416	65	0.134253
T2T_CAST_EiJ#2#chr10	96348323	96348513	-	RMER15	LTR	ERVL	25.9	190	genome	13271	41	0.308944
T2T_CAST_EiJ#2#chr10	96349010	96349336	+	MLT1A	LTR	ERVL-MaLR	27.6	326	genome	4094	NA	NA
T2T_CAST_EiJ#2#chr10	96349881	96350012	-	MLT1C	LTR	ERVL-MaLR	27	131	genome	2945	NA	NA
T2T_CAST_EiJ#2#chr10	96355541	96355581	+	RLTR21	LTR	ERVK	12.2	40	genome	3960	2	0.0505051
T2T_CAST_EiJ#2#chr10	96356029	96356299	+	MLT1A0	LTR	ERVL-MaLR	25.1	270	genome	6062	NA	NA
T2T_CAST_EiJ#2#chr10	96362209	96362316	+	RLTR20C2_MM	LTR	ERVK	18.1	107	genome	4240	NA	NA
T2T_CAST_EiJ#2#chr10	96362573	96362984	-	MTC	LTR	ERVL-MaLR	17.8	411	genome	26210	8	0.0305227
T2T_CAST_EiJ#2#chr10	96366236	96366555	+	MLT2B1	LTR	ERVL	32.4	319	genome	1245	NA	NA
T2T_CAST_EiJ#2#chr10	96366563	96366718	+	ORR1B2	LTR	ERVL-MaLR	14.6	155	genome	9689	NA	NA
T2T_CAST_EiJ#2#chr10	96366719	96367006	-	ORR1A2	LTR	ERVL-MaLR	8.1	287	genome	17150	5	0.0291545
T2T_CAST_EiJ#2#chr10	96367009	96367136	-	ORR1A2	LTR	ERVL-MaLR	15.5	127	genome	17150	5	0.0291545
T2T_CAST_EiJ#2#chr10	96367137	96367284	-	MT2B	LTR	ERVL	15.5	147	genome	11972	30	0.250585
T2T_CAST_EiJ#2#chr10	96367285	96367810	-	ORR1A2	LTR	ERVL-MaLR	15.5	525	genome	17150	5	0.0291545
T2T_CAST_EiJ#2#chr10	96367815	96368118	-	ORR1A2	LTR	ERVL-MaLR	8.6	303	genome	17150	5	0.0291545
T2T_CAST_EiJ#2#chr10	96368119	96368260	+	ORR1B2	LTR	ERVL-MaLR	17.1	141	genome	9689	NA	NA
T2T_CAST_EiJ#2#chr10	96368282	96368451	+	MLT2B1	LTR	ERVL	28.9	169	genome	1245	NA	NA
T2T_CAST_EiJ#2#chr10	96372355	96372585	-	MER34B	LTR	ERV1	26.1	230	genome	206	NA	NA
T2T_CAST_EiJ#2#chr10	96374847	96375189	-	ORR1A3	LTR	ERVL-MaLR	14	342	genome	5295	23	0.434372
T2T_CAST_EiJ#2#chr10	96376412	96376942	+	MT2B1	LTR	ERVL	16.7	530	genome	7547	7	0.0927521
T2T_CAST_EiJ#2#chr10	96376907	96377072	-	RLTR17B_Mm	LTR	ERVK	26	165	genome	48416	65	0.134253
T2T_CAST_EiJ#2#chr10	96377049	96377074	+	MT2A	LTR	ERVL	24.1	25	genome	7837	37	0.472119
T2T_CAST_EiJ#2#chr10	96377127	96377182	+	MT2A	LTR	ERVL	12.9	55	genome	7837	37	0.472119
T2T_CAST_EiJ#2#chr10	96380004	96380091	-	MTEb	LTR	ERVL-MaLR	17.2	87	genome	10866	32	0.294497
T2T_CAST_EiJ#2#chr10	96380369	96380939	+	RLTR49	LTR	ERVK	24.9	570	genome	981	4	0.407747
T2T_CAST_EiJ#2#chr10	96384387	96384693	-	ORR1B2	LTR	ERVL-MaLR	13.7	306	genome	9689	NA	NA
T2T_CAST_EiJ#2#chr10	96386065	96386331	+	ORR1G	LTR	ERVL-MaLR	25.5	266	genome	5431	25	0.46032
T2T_CAST_EiJ#2#chr10	96387842	96388388	-	ORR1D1	LTR	ERVL-MaLR	17.8	546	genome	23044	11	0.0477348
T2T_CAST_EiJ#2#chr10	96388390	96388508	-	ORR1D1	LTR	ERVL-MaLR	22.9	118	genome	23044	11	0.0477348
T2T_CAST_EiJ#2#chr10	96388509	96388875	+	ORR1C1	LTR	ERVL-MaLR	18.3	366	genome	8962	19	0.212006
T2T_CAST_EiJ#2#chr10	96388886	96388954	-	ORR1D1	LTR	ERVL-MaLR	21.3	68	genome	23044	11	0.0477348
T2T_CAST_EiJ#2#chr10	96388990	96389034	-	ORR1D1	LTR	ERVL-MaLR	21.3	44	genome	23044	11	0.0477348
T2T_CAST_EiJ#2#chr10	96389044	96389218	-	ORR1D1	LTR	ERVL-MaLR	21.1	174	genome	23044	11	0.0477348
T2T_CAST_EiJ#2#chr10	96389199	96389317	+	RLTR31D_MM	LTR	ERVK	9.3	118	genome	6043	NA	NA
T2T_CAST_EiJ#2#chr10	96389283	96389462	-	ORR1D1	LTR	ERVL-MaLR	13.6	179	genome	23044	11	0.0477348
T2T_CAST_EiJ#2#chr10	96393780	96394298	-	RMER17C2	LTR	ERVK	21.2	518	genome	2916	10	0.342936
T2T_CAST_EiJ#2#chr10	96394501	96394624	-	MTEb	LTR	ERVL-MaLR	27.6	123	genome	10866	32	0.294497
T2T_CAST_EiJ#2#chr10	96396363	96396542	-	RMER17C	LTR	ERVK	13.2	179	genome	6741	18	0.267023
T2T_CAST_EiJ#2#chr10	96396631	96396828	-	RMER17C	LTR	ERVK	13.2	197	genome	6741	18	0.267023
T2T_CAST_EiJ#2#chr10	96404840	96405225	-	RMER4B	LTR	ERVK	21.1	385	genome	5376	NA	NA
T2T_CAST_EiJ#2#chr10	96405797	96406194	-	MTB	LTR	ERVL-MaLR	5.5	397	genome	7987	1	0.0125203
T2T_CAST_EiJ#2#chr10	96415810	96416116	+	MTEa	LTR	ERVL-MaLR	24.1	306	genome	17586	7	0.0398044
T2T_CAST_EiJ#2#chr10	96419526	96420780	-	MurERV4_19-int	LTR	ERVK	13.3	1254	genome	1003	NA	NA
T2T_CAST_EiJ#2#chr10	96420781	96421375	-	RMER19C	LTR	ERVK	18.5	594	genome	3183	NA	NA
T2T_CAST_EiJ#2#chr10	96423066	96423321	+	MLT1C2	LTR	ERVL-MaLR	32.5	255	genome	4540	NA	NA
T2T_CAST_EiJ#2#chr10	96425817	96425878	-	MER34	LTR	ERV1	21	61	genome	385	NA	NA
T2T_CAST_EiJ#2#chr10	96427310	96427381	-	RLTR17B_Mm	LTR	ERVK	22.2	71	genome	48416	65	0.134253
T2T_CAST_EiJ#2#chr10	96430293	96430622	-	ORR1A2	LTR	ERVL-MaLR	8.3	329	genome	17150	5	0.0291545
T2T_CAST_EiJ#2#chr10	96439740	96439783	+	RLTR20A4	LTR	ERVK	11.1	43	genome	12621	6	0.0475398
T2T_CAST_EiJ#2#chr10	96439855	96439871	+	RLTR20A4	LTR	ERVK	11.1	16	genome	12621	6	0.0475398
T2T_CAST_EiJ#2#chr10	96441436	96441772	+	ORR1F	LTR	ERVL-MaLR	27.5	336	genome	14608	6	0.0410734
T2T_CAST_EiJ#2#chr10	96442757	96443153	+	MER21C	LTR	ERVL	34.2	396	genome	1423	NA	NA
T2T_CAST_EiJ#2#chr10	96443768	96443859	-	ORR1E	LTR	ERVL-MaLR	24.4	91	genome	19782	NA	NA
T2T_CAST_EiJ#2#chr10	96454930	96455090	+	ORR1D1	LTR	ERVL-MaLR	23.4	160	genome	23044	11	0.0477348
T2T_CAST_EiJ#2#chr10	96455149	96455356	+	ORR1D1	LTR	ERVL-MaLR	23.4	207	genome	23044	11	0.0477348
T2T_CAST_EiJ#2#chr10	96455429	96455609	+	LTR33A	LTR	ERVL	33	180	genome	184	NA	NA
T2T_CAST_EiJ#2#chr10	96457402	96457658	+	MER92A	LTR	ERV1	31.9	256	genome	22	NA	NA
T2T_CAST_EiJ#2#chr10	96458181	96458319	+	MER92A	LTR	ERV1	22.9	138	genome	22	NA	NA
T2T_CAST_EiJ#2#chr10	96459098	96459190	-	MER34A	LTR	ERV1	20.6	92	genome	369	NA	NA
T2T_CAST_EiJ#2#chr10	96460511	96460998	+	MLT1E1A	LTR	ERVL-MaLR	28.1	487	genome	657	NA	NA
T2T_CAST_EiJ#2#chr10	96461468	96461785	+	MLT1A	LTR	ERVL-MaLR	25.4	317	genome	4094	NA	NA
T2T_CAST_EiJ#2#chr10	96464514	96464912	-	MTB_Mm	LTR	ERVL-MaLR	6.9	398	genome	5528	NA	NA
T2T_CAST_EiJ#2#chr10	96465895	96466000	+	LTR67B	LTR	ERVL	27.4	105	genome	294	NA	NA
T2T_CAST_EiJ#2#chr10	96467520	96468049	+	RLTR20A2B_MM	LTR	ERVK	20.2	529	genome	295	NA	NA
T2T_CAST_EiJ#2#chr10	96469305	96470162	+	RLTR25B	LTR	ERVK	12.7	857	genome	2752	59	2.1439
T2T_CAST_EiJ#2#chr10	96470329	96470465	+	RLTR25B	LTR	ERVK	16.7	136	genome	2752	59	2.1439
T2T_CAST_EiJ#2#chr10	96474291	96474318	-	RLTR17B_Mm	LTR	ERVK	26.3	27	genome	48416	65	0.134253
T2T_CAST_EiJ#2#chr10	96474358	96474643	-	RLTR17B_Mm	LTR	ERVK	23.3	285	genome	48416	65	0.134253
T2T_CAST_EiJ#2#chr10	96475162	96475299	+	MER77	LTR	ERVL	29.8	137	genome	324	NA	NA
T2T_CAST_EiJ#2#chr10	96478379	96478737	-	ORR1E	LTR	ERVL-MaLR	23.7	358	genome	19782	NA	NA
T2T_CAST_EiJ#2#chr10	96478824	96478904	+	MLT1H2	LTR	ERVL-MaLR	26.2	80	genome	564	NA	NA
T2T_CAST_EiJ#2#chr10	96483555	96483948	+	MLT1C2	LTR	ERVL-MaLR	28	393	genome	4540	NA	NA
T2T_CAST_EiJ#2#chr10	96485038	96485098	-	MLT1E2	LTR	ERVL-MaLR	16.4	60	genome	1037	NA	NA
T2T_CAST_EiJ#2#chr10	96486283	96486630	-	ORR1B2	LTR	ERVL-MaLR	14.5	347	genome	9689	NA	NA
T2T_CAST_EiJ#2#chr10	96486649	96486896	+	MTD	LTR	ERVL-MaLR	21.5	247	genome	49480	13	0.0262732
T2T_CAST_EiJ#2#chr10	96490632	96490645	+	RLTR17B_Mm	LTR	ERVK	17.2	13	genome	48416	65	0.134253
T2T_CAST_EiJ#2#chr10	96490727	96490853	+	RLTR17B_Mm	LTR	ERVK	17.2	126	genome	48416	65	0.134253
T2T_CAST_EiJ#2#chr10	96492695	96493763	+	RLTR10-int	LTR	ERVK	4.6	1068	genome	2580	5	0.193798
T2T_CAST_EiJ#2#chr10	96493809	96493957	+	RLTR10-int	LTR	ERVK	10.8	148	genome	2580	5	0.193798
T2T_CAST_EiJ#2#chr10	96494040	96495035	+	RLTR10-int	LTR	ERVK	1.9	995	genome	2580	5	0.193798
T2T_CAST_EiJ#2#chr10	96495038	96495119	+	RLTR10	LTR	ERVK	0	81	genome	3271	10	0.305717
T2T_CAST_EiJ#2#chr10	96495124	96495242	+	ORR1F	LTR	ERVL-MaLR	26.1	118	genome	14608	6	0.0410734
T2T_CAST_EiJ#2#chr10	96496384	96496708	+	MLT1B	LTR	ERVL-MaLR	31.4	324	genome	5753	3	0.0521467
T2T_CAST_EiJ#2#chr10	96500263	96500343	+	ORR1E	LTR	ERVL-MaLR	27.2	80	genome	19782	NA	NA
T2T_CAST_EiJ#2#chr10	96500389	96500479	+	RLTR31D_MM	LTR	ERVK	22	90	genome	6043	NA	NA
T2T_CAST_EiJ#2#chr10	96500887	96500947	+	ORR1E	LTR	ERVL-MaLR	18.6	60	genome	19782	NA	NA
T2T_CAST_EiJ#2#chr10	96508533	96508639	-	ORR1F	LTR	ERVL-MaLR	22.4	106	genome	14608	6	0.0410734
T2T_CAST_EiJ#2#chr10	96519652	96519978	-	ORR1B2	LTR	ERVL-MaLR	11.1	326	genome	9689	NA	NA
T2T_CAST_EiJ#2#chr10	96521587	96521610	+	ORR1B1-int	LTR	ERVL-MaLR	30.1	23	genome	79526	195	0.245203
T2T_CAST_EiJ#2#chr10	96522705	96522923	+	RLTR17B_Mm	LTR	ERVK	19.9	218	genome	48416	65	0.134253
T2T_CAST_EiJ#2#chr10	96522976	96523212	+	RLTR17B_Mm	LTR	ERVK	23.6	236	genome	48416	65	0.134253
T2T_CAST_EiJ#2#chr10	96523205	96523414	+	RLTR17B_Mm	LTR	ERVK	24.2	209	genome	48416	65	0.134253
T2T_CAST_EiJ#2#chr10	96523962	96524260	-	ORR1F	LTR	ERVL-MaLR	31.6	298	genome	14608	6	0.0410734
T2T_CAST_EiJ#2#chr10	96528800	96529296	+	MLT1E2	LTR	ERVL-MaLR	30.9	496	genome	1037	NA	NA
T2T_CAST_EiJ#2#chr10	96533420	96533789	-	ORR1B1	LTR	ERVL-MaLR	17.6	369	genome	17795	7	0.0393369
T2T_CAST_EiJ#2#chr10	96534132	96534453	-	MLT1C2	LTR	ERVL-MaLR	26.5	321	genome	4540	NA	NA
T2T_CAST_EiJ#2#chr10	96538298	96538343	-	ORR1B1-int	LTR	ERVL-MaLR	12.6	45	genome	79526	195	0.245203
T2T_CAST_EiJ#2#chr10	96539622	96540153	+	MLTR31FA_MM	LTR	ERVK	13.2	531	genome	591	NA	NA
T2T_CAST_EiJ#2#chr10	96544058	96544401	+	ORR1F	LTR	ERVL-MaLR	26.8	343	genome	14608	6	0.0410734
T2T_CAST_EiJ#2#chr10	96544411	96544582	-	MLT1B	LTR	ERVL-MaLR	26.2	171	genome	5753	3	0.0521467
T2T_CAST_EiJ#2#chr10	96557448	96557575	+	MLT1A	LTR	ERVL-MaLR	30.5	127	genome	4094	NA	NA
T2T_CAST_EiJ#2#chr10	96557863	96558200	-	RMER20A	LTR	ERVK	21.2	337	genome	1163	NA	NA
T2T_CAST_EiJ#2#chr10	96558237	96558344	-	RMER20A	LTR	ERVK	21.2	107	genome	1163	NA	NA
T2T_CAST_EiJ#2#chr10	96558450	96558554	+	MER95	LTR	ERV1	22.9	104	genome	37	NA	NA
T2T_CAST_EiJ#2#chr10	96559698	96559847	+	ORR1B2	LTR	ERVL-MaLR	13.9	149	genome	9689	NA	NA
T2T_CAST_EiJ#2#chr10	96559948	96560112	+	ORR1B2	LTR	ERVL-MaLR	13.9	164	genome	9689	NA	NA
T2T_CAST_EiJ#2#chr10	96562325	96562512	-	RLTR15	LTR	ERVK	13.6	187	genome	2410	NA	NA
T2T_CAST_EiJ#2#chr10	96562513	96562915	+	MTB	LTR	ERVL-MaLR	7.5	402	genome	7987	1	0.0125203
T2T_CAST_EiJ#2#chr10	96562916	96563090	-	RLTR15	LTR	ERVK	16.5	174	genome	2410	NA	NA
T2T_CAST_EiJ#2#chr10	96565748	96565779	-	MT2B1	LTR	ERVL	18.9	31	genome	7547	7	0.0927521
T2T_CAST_EiJ#2#chr10	96565844	96566251	-	MT2B1	LTR	ERVL	20.2	407	genome	7547	7	0.0927521
T2T_CAST_EiJ#2#chr10	96567635	96567986	+	RMER6C	LTR	ERVK	10.4	351	genome	5529	8	0.144692
T2T_CAST_EiJ#2#chr10	96568058	96568088	+	RMER6C	LTR	ERVK	3.2	30	genome	5529	8	0.144692
T2T_CAST_EiJ#2#chr10	96568856	96569099	+	RMER6C	LTR	ERVK	17.3	243	genome	5529	8	0.144692
T2T_CAST_EiJ#2#chr10	96570045	96570088	-	MLT2B1	LTR	ERVL	18.2	43	genome	1245	NA	NA
T2T_CAST_EiJ#2#chr10	96575511	96575883	-	ORR1F	LTR	ERVL-MaLR	28.2	372	genome	14608	6	0.0410734
T2T_CAST_EiJ#2#chr10	96576705	96576866	+	ORR1E	LTR	ERVL-MaLR	27.2	161	genome	19782	NA	NA
T2T_CAST_EiJ#2#chr10	96576932	96577114	+	ORR1E	LTR	ERVL-MaLR	27.2	182	genome	19782	NA	NA
T2T_CAST_EiJ#2#chr10	96577651	96577741	-	ORR1F	LTR	ERVL-MaLR	16.9	90	genome	14608	6	0.0410734
T2T_CAST_EiJ#2#chr10	96603031	96603769	+	RMER6A	LTR	ERVK	11.5	738	genome	4955	302	6.09485
T2T_CAST_EiJ#2#chr10	96607956	96608094	-	MTB	LTR	ERVL-MaLR	11.6	138	genome	7987	1	0.0125203
T2T_CAST_EiJ#2#chr10	96608960	96609303	-	RLTR15	LTR	ERVK	13.2	343	genome	2410	NA	NA
T2T_CAST_EiJ#2#chr10	96609342	96609558	+	MLT1D	LTR	ERVL-MaLR	28.7	216	genome	5011	1	0.0199561
T2T_CAST_EiJ#2#chr10	96610442	96610627	+	ORR1B2	LTR	ERVL-MaLR	16.7	185	genome	9689	NA	NA
T2T_CAST_EiJ#2#chr10	96611311	96611855	-	MLT-int	LTR	ERVL-MaLR	33.1	544	genome	485	NA	NA
T2T_CAST_EiJ#2#chr10	96612547	96612690	-	MLT1A0	LTR	ERVL-MaLR	27.1	143	genome	6062	NA	NA
T2T_CAST_EiJ#2#chr10	96613447	96613770	+	ORR1A4	LTR	ERVL-MaLR	11.5	323	genome	9347	3	0.0320959
T2T_CAST_EiJ#2#chr10	96615198	96615286	-	MSTD	LTR	ERVL-MaLR	18.9	88	genome	4909	NA	NA
T2T_CAST_EiJ#2#chr10	96615944	96616309	+	ORR1E	LTR	ERVL-MaLR	24.8	365	genome	19782	NA	NA
T2T_CAST_EiJ#2#chr10	96617981	96618108	+	ORR1A2	LTR	ERVL-MaLR	16.4	127	genome	17150	5	0.0291545
T2T_CAST_EiJ#2#chr10	96618087	96618383	+	ORR1A2	LTR	ERVL-MaLR	11.9	296	genome	17150	5	0.0291545
T2T_CAST_EiJ#2#chr10	96627707	96627760	-	MTE2a	LTR	ERVL-MaLR	17.3	53	genome	14233	NA	NA
T2T_CAST_EiJ#2#chr10	96628887	96629386	-	MLT1F	LTR	ERVL-MaLR	34.9	499	genome	813	NA	NA
T2T_CAST_EiJ#2#chr10	96630964	96631081	+	MLT1E2	LTR	ERVL-MaLR	27.8	117	genome	1037	NA	NA
T2T_CAST_EiJ#2#chr10	96631304	96631633	-	MTC	LTR	ERVL-MaLR	15	329	genome	26210	8	0.0305227
T2T_CAST_EiJ#2#chr10	96631611	96631630	+	ORR1B1-int	LTR	ERVL-MaLR	14.7	19	genome	79526	195	0.245203
T2T_CAST_EiJ#2#chr10	96631820	96631928	-	MTC	LTR	ERVL-MaLR	23.6	108	genome	26210	8	0.0305227
T2T_CAST_EiJ#2#chr10	96632881	96633015	+	MLT1D	LTR	ERVL-MaLR	26	134	genome	5011	1	0.0199561
T2T_CAST_EiJ#2#chr10	96640709	96640894	+	MLT1D	LTR	ERVL-MaLR	30.9	185	genome	5011	1	0.0199561
T2T_CAST_EiJ#2#chr10	96640958	96641066	+	MLT1D	LTR	ERVL-MaLR	23.1	108	genome	5011	1	0.0199561
T2T_CAST_EiJ#2#chr10	96647915	96648316	-	MTEa	LTR	ERVL-MaLR	30.4	401	genome	17586	7	0.0398044
T2T_CAST_EiJ#2#chr10	96650670	96650725	+	RLTR20A4	LTR	ERVK	3.3	55	genome	12621	6	0.0475398
T2T_CAST_EiJ#2#chr10	96656142	96656285	-	MLT1N2	LTR	ERVL-MaLR	28.6	143	genome	257	NA	NA
T2T_CAST_EiJ#2#chr10	96660272	96660618	+	ORR1F	LTR	ERVL-MaLR	26.8	346	genome	14608	6	0.0410734
T2T_CAST_EiJ#2#chr10	96660906	96661163	+	MLT1E1	LTR	ERVL-MaLR	28.4	257	genome	342	NA	NA
T2T_CAST_EiJ#2#chr10	96664084	96664352	-	MTE2b	LTR	ERVL-MaLR	26.4	268	genome	15715	NA	NA
T2T_CAST_EiJ#2#chr10	96673229	96673791	-	MTE-int	LTR	ERVL-MaLR	29.9	562	genome	5298	NA	NA
T2T_CAST_EiJ#2#chr10	96673863	96673988	-	MTE-int	LTR	ERVL-MaLR	29.9	125	genome	5298	NA	NA
T2T_CAST_EiJ#2#chr10	96673962	96674606	-	MTE-int	LTR	ERVL-MaLR	29.4	644	genome	5298	NA	NA
T2T_CAST_EiJ#2#chr10	96675178	96675321	+	RLTR31D_MM	LTR	ERVK	16	143	genome	6043	NA	NA
T2T_CAST_EiJ#2#chr10	96675705	96676018	+	LTR78	LTR	ERV1	29.6	313	genome	133	NA	NA
T2T_CAST_EiJ#2#chr10	96676565	96676575	+	RLTR17B_Mm	LTR	ERVK	21	10	genome	48416	65	0.134253
T2T_CAST_EiJ#2#chr10	96676912	96676968	+	RLTR17B_Mm	LTR	ERVK	21.6	56	genome	48416	65	0.134253
T2T_CAST_EiJ#2#chr10	96679418	96679501	+	RLTR12A	LTR	ERVK	13.2	83	genome	900	NA	NA
T2T_CAST_EiJ#2#chr10	96680360	96680855	+	RLTR12A	LTR	ERVK	16.6	495	genome	900	NA	NA
T2T_CAST_EiJ#2#chr10	96682265	96682664	+	MLT1C2	LTR	ERVL-MaLR	29.5	399	genome	4540	NA	NA
T2T_CAST_EiJ#2#chr10	96685109	96685409	+	ORR1A4	LTR	ERVL-MaLR	11.3	300	genome	9347	3	0.0320959
T2T_CAST_EiJ#2#chr10	96686540	96686706	+	MYSERV16_I	LTR	ERVK	11.9	166	genome	2242	29	1.29349
T2T_CAST_EiJ#2#chr10	96686713	96686972	+	MLT1C2	LTR	ERVL-MaLR	30.6	259	genome	4540	NA	NA
T2T_CAST_EiJ#2#chr10	96688564	96688667	+	LTR16E2	LTR	ERVL	32	103	genome	98	NA	NA
T2T_CAST_EiJ#2#chr10	96689436	96689766	+	ORR1E	LTR	ERVL-MaLR	28.2	330	genome	19782	NA	NA
T2T_CAST_EiJ#2#chr10	96692135	96692479	-	ORR1B1	LTR	ERVL-MaLR	17.3	344	genome	17795	7	0.0393369
T2T_CAST_EiJ#2#chr10	96704450	96704574	+	ORR1B1-int	LTR	ERVL-MaLR	26.4	124	genome	79526	195	0.245203
T2T_CAST_EiJ#2#chr10	96706843	96707203	+	MTEa	LTR	ERVL-MaLR	27.1	360	genome	17586	7	0.0398044
T2T_CAST_EiJ#2#chr10	96708139	96708476	+	ORR1A1	LTR	ERVL-MaLR	14.2	337	genome	5311	10	0.188288
T2T_CAST_EiJ#2#chr10	96708948	96709314	+	ORR1C2	LTR	ERVL-MaLR	18.7	366	genome	12196	NA	NA
T2T_CAST_EiJ#2#chr10	96713998	96714351	-	RLTR15	LTR	ERVK	13.9	353	genome	2410	NA	NA
T2T_CAST_EiJ#2#chr10	96720565	96720929	-	MTD	LTR	ERVL-MaLR	25.8	364	genome	49480	13	0.0262732
T2T_CAST_EiJ#2#chr10	96725075	96725167	-	MTE2b	LTR	ERVL-MaLR	28.2	92	genome	15715	NA	NA
T2T_CAST_EiJ#2#chr10	96726398	96726743	+	MLT1A	LTR	ERVL-MaLR	29.5	345	genome	4094	NA	NA
T2T_CAST_EiJ#2#chr10	96729419	96729604	-	RMER5	LTR	ERV1	26.5	185	genome	6586	36	0.546614
T2T_CAST_EiJ#2#chr10	96730417	96730610	-	RMER5	LTR	ERV1	22.5	193	genome	6586	36	0.546614
T2T_CAST_EiJ#2#chr10	96732502	96732809	-	ORR1A3	LTR	ERVL-MaLR	16.6	307	genome	5295	23	0.434372
T2T_CAST_EiJ#2#chr10	96734527	96734696	-	MTE2a	LTR	ERVL-MaLR	20.6	169	genome	14233	NA	NA
T2T_CAST_EiJ#2#chr10	96735749	96736144	-	MTE2a	LTR	ERVL-MaLR	26.9	395	genome	14233	NA	NA
T2T_CAST_EiJ#2#chr10	96737687	96738081	-	MTA_Mm	LTR	ERVL-MaLR	2.8	394	genome	17925	181	1.00976
T2T_CAST_EiJ#2#chr10	96739446	96739682	+	MLT1D	LTR	ERVL-MaLR	25.9	236	genome	5011	1	0.0199561
T2T_CAST_EiJ#2#chr10	96739844	96740150	-	MLT1A0	LTR	ERVL-MaLR	32	306	genome	6062	NA	NA
T2T_CAST_EiJ#2#chr10	96746712	96746929	+	ORR1G	LTR	ERVL-MaLR	27.2	217	genome	5431	25	0.46032
T2T_CAST_EiJ#2#chr10	96748905	96749039	+	MLT1D	LTR	ERVL-MaLR	30.5	134	genome	5011	1	0.0199561
T2T_CAST_EiJ#2#chr10	96755766	96755826	-	RLTR13A	LTR	ERVK	4.9	60	genome	380	3	0.789474
T2T_CAST_EiJ#2#chr10	96765693	96766062	+	MER31A	LTR	ERV1	26.7	369	genome	565	NA	NA
T2T_CAST_EiJ#2#chr10	96769452	96769611	+	ORR1D1	LTR	ERVL-MaLR	22	159	genome	23044	11	0.0477348
T2T_CAST_EiJ#2#chr10	96769689	96769839	+	ORR1D1	LTR	ERVL-MaLR	22	150	genome	23044	11	0.0477348
T2T_CAST_EiJ#2#chr10	96772586	96772662	+	RLTR51A_Mm	LTR	ERVK	11.4	76	genome	3226	NA	NA
T2T_CAST_EiJ#2#chr10	96772724	96772734	+	RLTR51A_Mm	LTR	ERVK	11.4	10	genome	3226	NA	NA
T2T_CAST_EiJ#2#chr10	96773985	96774409	+	RLTR12E	LTR	ERVK	17.9	424	genome	577	NA	NA
T2T_CAST_EiJ#2#chr10	96784100	96784283	-	RMER4B	LTR	ERVK	21.9	183	genome	5376	NA	NA
T2T_CAST_EiJ#2#chr10	96789920	96790222	+	IAPEY3_LTR	LTR	ERVK	5	302	genome	616	NA	NA
T2T_CAST_EiJ#2#chr10	96795212	96795268	+	RLTR20A4	LTR	ERVK	4.8	56	genome	12621	6	0.0475398
T2T_CAST_EiJ#2#chr10	96806269	96806637	-	MTD	LTR	ERVL-MaLR	23.3	368	genome	49480	13	0.0262732
T2T_CAST_EiJ#2#chr10	96807068	96807376	-	ORR1A2	LTR	ERVL-MaLR	11.3	308	genome	17150	5	0.0291545
T2T_CAST_EiJ#2#chr10	96809920	96810014	-	ORR1C2	LTR	ERVL-MaLR	14.4	94	genome	12196	NA	NA
T2T_CAST_EiJ#2#chr10	96810007	96810290	-	ORR1C2	LTR	ERVL-MaLR	20.9	283	genome	12196	NA	NA
T2T_CAST_EiJ#2#chr10	96812246	96812414	-	ORR1C2	LTR	ERVL-MaLR	26	168	genome	12196	NA	NA
T2T_CAST_EiJ#2#chr10	96830194	96830357	+	MTEa	LTR	ERVL-MaLR	26.4	163	genome	17586	7	0.0398044
T2T_CAST_EiJ#2#chr10	96833299	96833680	-	MTE2a	LTR	ERVL-MaLR	25.2	381	genome	14233	NA	NA
T2T_CAST_EiJ#2#chr10	96835288	96835480	+	RLTR17B_Mm	LTR	ERVK	19.8	192	genome	48416	65	0.134253
T2T_CAST_EiJ#2#chr10	96835610	96835626	+	RLTR17B_Mm	LTR	ERVK	25.5	16	genome	48416	65	0.134253
T2T_CAST_EiJ#2#chr10	96835682	96835891	+	RLTR17B_Mm	LTR	ERVK	22	209	genome	48416	65	0.134253
T2T_CAST_EiJ#2#chr10	96836304	96836618	+	ORR1E	LTR	ERVL-MaLR	28.1	314	genome	19782	NA	NA
T2T_CAST_EiJ#2#chr10	96836947	96837296	-	MTE2a	LTR	ERVL-MaLR	22.9	349	genome	14233	NA	NA
T2T_CAST_EiJ#2#chr10	96837513	96838415	-	RMER19B	LTR	ERVK	16.3	902	genome	5882	NA	NA
T2T_CAST_EiJ#2#chr10	96838483	96838847	+	RLTR14	LTR	ERV1	14	364	genome	2327	NA	NA
T2T_CAST_EiJ#2#chr10	96848478	96848820	-	ORR1E	LTR	ERVL-MaLR	25.4	342	genome	19782	NA	NA
T2T_CAST_EiJ#2#chr10	96849969	96850606	-	RMER19B2	LTR	ERVK	22.3	637	genome	2554	NA	NA
T2T_CAST_EiJ#2#chr10	96862830	96862942	+	MLT1B	LTR	ERVL-MaLR	23.2	112	genome	5753	3	0.0521467
T2T_CAST_EiJ#2#chr10	96865925	96865990	-	MT2B1	LTR	ERVL	13.6	65	genome	7547	7	0.0927521
T2T_CAST_EiJ#2#chr10	96867856	96867926	-	RLTR17B_Mm	LTR	ERVK	22.5	70	genome	48416	65	0.134253
T2T_CAST_EiJ#2#chr10	96868361	96868675	+	MER21C	LTR	ERVL	31.6	314	genome	1423	NA	NA
T2T_CAST_EiJ#2#chr10	96868772	96868960	-	RLTR51A_Mm	LTR	ERVK	15	188	genome	3226	NA	NA
T2T_CAST_EiJ#2#chr10	96871261	96871304	-	MT2A	LTR	ERVL	9.1	43	genome	7837	37	0.472119
T2T_CAST_EiJ#2#chr10	96871451	96871674	-	MT2A	LTR	ERVL	30.6	223	genome	7837	37	0.472119
T2T_CAST_EiJ#2#chr10	96871762	96871816	-	MTEb	LTR	ERVL-MaLR	20	54	genome	10866	32	0.294497
T2T_CAST_EiJ#2#chr10	96880071	96880325	+	MLT1A1	LTR	ERVL-MaLR	26.2	254	genome	3461	NA	NA
T2T_CAST_EiJ#2#chr10	96886602	96886727	+	MLT1C2	LTR	ERVL-MaLR	27	125	genome	4540	NA	NA
T2T_CAST_EiJ#2#chr10	96888120	96888310	-	MLT2B4	LTR	ERVL	25.6	190	genome	1209	NA	NA
T2T_CAST_EiJ#2#chr10	96889354	96889455	-	RLTR31D_MM	LTR	ERVK	13.7	101	genome	6043	NA	NA
T2T_CAST_EiJ#2#chr10	96890890	96891302	+	MLTR31FA_MM	LTR	ERVK	8.2	412	genome	591	NA	NA
T2T_CAST_EiJ#2#chr10	96891362	96891543	+	MLTR31FA_MM	LTR	ERVK	24	181	genome	591	NA	NA
T2T_CAST_EiJ#2#chr10	96891664	96891966	-	ORR1A3	LTR	ERVL-MaLR	12.6	302	genome	5295	23	0.434372
T2T_CAST_EiJ#2#chr10	96893385	96893482	-	MTEb	LTR	ERVL-MaLR	27.8	97	genome	10866	32	0.294497
T2T_CAST_EiJ#2#chr10	96894552	96894770	+	MLT1B	LTR	ERVL-MaLR	31.3	218	genome	5753	3	0.0521467
T2T_CAST_EiJ#2#chr10	96894893	96894931	+	RLTR17B_Mm	LTR	ERVK	22.7	38	genome	48416	65	0.134253
T2T_CAST_EiJ#2#chr10	96894961	96895056	+	RLTR17B_Mm	LTR	ERVK	25	95	genome	48416	65	0.134253
T2T_CAST_EiJ#2#chr10	96895091	96895108	+	RLTR17B_Mm	LTR	ERVK	21.8	17	genome	48416	65	0.134253
T2T_CAST_EiJ#2#chr10	96903759	96903839	-	RLTR20A4	LTR	ERVK	26.6	80	genome	12621	6	0.0475398
T2T_CAST_EiJ#2#chr10	96905673	96905727	-	MLT2B4	LTR	ERVL	23.6	54	genome	1209	NA	NA
T2T_CAST_EiJ#2#chr10	96908679	96909001	-	MLT2B4	LTR	ERVL	34.7	322	genome	1209	NA	NA
T2T_CAST_EiJ#2#chr10	96909499	96909631	-	ORR1F	LTR	ERVL-MaLR	35.3	132	genome	14608	6	0.0410734
T2T_CAST_EiJ#2#chr10	96910173	96910266	-	ORR1F	LTR	ERVL-MaLR	26.6	93	genome	14608	6	0.0410734
T2T_CAST_EiJ#2#chr10	96911453	96911554	+	MLT1C2	LTR	ERVL-MaLR	26.1	101	genome	4540	NA	NA
T2T_CAST_EiJ#2#chr10	96913453	96913715	-	MTEb	LTR	ERVL-MaLR	31.1	262	genome	10866	32	0.294497
T2T_CAST_EiJ#2#chr10	96917984	96918448	-	MLT1F2	LTR	ERVL-MaLR	25.7	464	genome	1114	NA	NA
T2T_CAST_EiJ#2#chr10	96923185	96923311	-	ORR1B2	LTR	ERVL-MaLR	18.1	126	genome	9689	NA	NA
T2T_CAST_EiJ#2#chr10	96923308	96923428	-	ORR1B2	LTR	ERVL-MaLR	16.5	120	genome	9689	NA	NA
T2T_CAST_EiJ#2#chr10	96933621	96933665	+	MLT1A1	LTR	ERVL-MaLR	17.8	44	genome	3461	NA	NA
T2T_CAST_EiJ#2#chr10	96939817	96939976	-	RMER12C	LTR	ERVK	19.5	159	genome	7468	10	0.133905
T2T_CAST_EiJ#2#chr10	96941294	96941604	-	MTEb	LTR	ERVL-MaLR	28.6	310	genome	10866	32	0.294497
T2T_CAST_EiJ#2#chr10	96947198	96947255	+	RLTR51A_Mm	LTR	ERVK	18.3	57	genome	3226	NA	NA
T2T_CAST_EiJ#2#chr10	96947329	96947365	+	RLTR51A_Mm	LTR	ERVK	18.3	36	genome	3226	NA	NA
T2T_CAST_EiJ#2#chr10	96948643	96949618	+	RMER17B2	LTR	ERVK	14.9	975	genome	1938	34	1.75439
T2T_CAST_EiJ#2#chr10	96949631	96949884	+	MTD	LTR	ERVL-MaLR	20.4	253	genome	49480	13	0.0262732
T2T_CAST_EiJ#2#chr10	96951419	96951639	-	ORR1C1	LTR	ERVL-MaLR	18.2	220	genome	8962	19	0.212006
T2T_CAST_EiJ#2#chr10	96951748	96951893	-	ORR1C1	LTR	ERVL-MaLR	18.2	145	genome	8962	19	0.212006
T2T_CAST_EiJ#2#chr10	96954195	96954522	-	ORR1A3	LTR	ERVL-MaLR	12.7	327	genome	5295	23	0.434372
T2T_CAST_EiJ#2#chr10	96957492	96957853	+	ORR1F	LTR	ERVL-MaLR	34.3	361	genome	14608	6	0.0410734
T2T_CAST_EiJ#2#chr10	96958680	96958999	-	MTD	LTR	ERVL-MaLR	22.8	319	genome	49480	13	0.0262732
T2T_CAST_EiJ#2#chr10	96970131	96970498	-	MTEa	LTR	ERVL-MaLR	26.6	367	genome	17586	7	0.0398044
T2T_CAST_EiJ#2#chr10	96972321	96972556	+	MTEb	LTR	ERVL-MaLR	29	235	genome	10866	32	0.294497
T2T_CAST_EiJ#2#chr10	96989028	96989047	+	RLTR20C1_MM	LTR	ERVK	10.5	19	genome	5807	NA	NA
T2T_CAST_EiJ#2#chr10	96989087	96989124	+	RLTR20C1_MM	LTR	ERVK	10.5	37	genome	5807	NA	NA
T2T_CAST_EiJ#2#chr10	96994904	96995004	-	MLTR14	LTR	ERV1	24.8	100	genome	5640	44	0.780142
T2T_CAST_EiJ#2#chr10	97001544	97001669	+	RLTR17B_Mm	LTR	ERVK	26	125	genome	48416	65	0.134253
T2T_CAST_EiJ#2#chr10	97014653	97014838	-	RLTR17B_Mm	LTR	ERVK	19.9	185	genome	48416	65	0.134253
T2T_CAST_EiJ#2#chr10	97027399	97027503	-	IAPLTR2a2_Mm	LTR	ERVK	3.3	104	genome	1996	4	0.200401
T2T_CAST_EiJ#2#chr10	97027534	97027855	-	IAPLTR2a2_Mm	LTR	ERVK	3.3	321	genome	1996	4	0.200401
T2T_CAST_EiJ#2#chr10	97030555	97030596	-	RLTR51A_Mm	LTR	ERVK	15.1	41	genome	3226	NA	NA
T2T_CAST_EiJ#2#chr10	97030633	97030704	+	RLTR31D_MM	LTR	ERVK	2.6	71	genome	6043	NA	NA
T2T_CAST_EiJ#2#chr10	97038857	97038928	-	RLTR20A4	LTR	ERVK	22.2	71	genome	12621	6	0.0475398
T2T_CAST_EiJ#2#chr10	97042820	97042836	+	RMER12C	LTR	ERVK	16.1	16	genome	7468	10	0.133905
T2T_CAST_EiJ#2#chr10	97042867	97042901	+	RMER12C	LTR	ERVK	16.1	34	genome	7468	10	0.133905
T2T_CAST_EiJ#2#chr10	97050560	97050685	+	RLTR17B_Mm	LTR	ERVK	23	125	genome	48416	65	0.134253
T2T_CAST_EiJ#2#chr10	97082689	97083077	-	MTA_Mm	LTR	ERVL-MaLR	3.3	388	genome	17925	181	1.00976
T2T_CAST_EiJ#2#chr10	97083116	97083315	-	MER31A	LTR	ERV1	28.1	199	genome	565	NA	NA
T2T_CAST_EiJ#2#chr10	97084447	97084829	-	ORR1B1	LTR	ERVL-MaLR	12.6	382	genome	17795	7	0.0393369
T2T_CAST_EiJ#2#chr10	97085095	97085161	+	ORR1B1	LTR	ERVL-MaLR	8.8	66	genome	17795	7	0.0393369
T2T_CAST_EiJ#2#chr10	97087120	97087140	+	RLTR20C2_MM	LTR	ERVK	9.1	20	genome	4240	NA	NA
T2T_CAST_EiJ#2#chr10	97087181	97087213	+	RLTR20C2_MM	LTR	ERVK	9.1	32	genome	4240	NA	NA
T2T_CAST_EiJ#2#chr10	97087212	97087271	-	RLTR20A4	LTR	ERVK	26.7	59	genome	12621	6	0.0475398
T2T_CAST_EiJ#2#chr10	97087453	97087788	-	ORR1A4	LTR	ERVL-MaLR	17.4	335	genome	9347	3	0.0320959
T2T_CAST_EiJ#2#chr10	97090760	97091077	+	MT2A	LTR	ERVL	23	317	genome	7837	37	0.472119
T2T_CAST_EiJ#2#chr10	97091160	97091454	+	ORR1D1	LTR	ERVL-MaLR	20.8	294	genome	23044	11	0.0477348
T2T_CAST_EiJ#2#chr10	97091984	97092039	+	MT2A	LTR	ERVL	11.3	55	genome	7837	37	0.472119
T2T_CAST_EiJ#2#chr10	97092714	97092846	-	MTD	LTR	ERVL-MaLR	24	132	genome	49480	13	0.0262732
T2T_CAST_EiJ#2#chr10	97093387	97093472	-	MTD	LTR	ERVL-MaLR	32.2	85	genome	49480	13	0.0262732
T2T_CAST_EiJ#2#chr10	97093473	97093696	+	IAPLTR4_I	LTR	ERVK	6.8	223	genome	1754	8	0.4561
T2T_CAST_EiJ#2#chr10	97093739	97093826	+	IAPLTR4_I	LTR	ERVK	6.8	87	genome	1754	8	0.4561
T2T_CAST_EiJ#2#chr10	97093822	97094864	+	IAPEz-int	LTR	ERVK	6.4	1042	genome	7054	40	0.567054
T2T_CAST_EiJ#2#chr10	97094859	97097959	+	IAPEz-int	LTR	ERVK	0.9	3100	genome	7054	40	0.567054
T2T_CAST_EiJ#2#chr10	97097960	97098183	+	IAPLTR4_I	LTR	ERVK	6.8	223	genome	1754	8	0.4561
T2T_CAST_EiJ#2#chr10	97098226	97098313	+	IAPLTR4_I	LTR	ERVK	6.8	87	genome	1754	8	0.4561
T2T_CAST_EiJ#2#chr10	97099016	97099471	+	RLTR20A4	LTR	ERVK	22.1	455	genome	12621	6	0.0475398
T2T_CAST_EiJ#2#chr10	97099526	97099642	+	RLTR20A4	LTR	ERVK	22.1	116	genome	12621	6	0.0475398
T2T_CAST_EiJ#2#chr10	97116486	97116825	-	ORR1D1	LTR	ERVL-MaLR	14.4	339	genome	23044	11	0.0477348
T2T_CAST_EiJ#2#chr10	97122762	97123066	+	MTE2a	LTR	ERVL-MaLR	26.2	304	genome	14233	NA	NA
T2T_CAST_EiJ#2#chr10	97124917	97124998	+	MLT1B	LTR	ERVL-MaLR	24.4	81	genome	5753	3	0.0521467
T2T_CAST_EiJ#2#chr10	97132855	97133210	-	MTEa	LTR	ERVL-MaLR	28	355	genome	17586	7	0.0398044
T2T_CAST_EiJ#2#chr10	97133211	97133442	+	MLT1B	LTR	ERVL-MaLR	28.6	231	genome	5753	3	0.0521467
T2T_CAST_EiJ#2#chr10	97134428	97134502	+	MLT1B	LTR	ERVL-MaLR	32	74	genome	5753	3	0.0521467
T2T_CAST_EiJ#2#chr10	97136774	97136790	-	RLTR17B_Mm	LTR	ERVK	20.8	16	genome	48416	65	0.134253
T2T_CAST_EiJ#2#chr10	97136816	97136949	-	RLTR17B_Mm	LTR	ERVK	20.8	133	genome	48416	65	0.134253
T2T_CAST_EiJ#2#chr10	97137263	97137581	+	ORR1C2	LTR	ERVL-MaLR	18.3	318	genome	12196	NA	NA
T2T_CAST_EiJ#2#chr10	97137885	97137938	-	ORR1B1	LTR	ERVL-MaLR	22.2	53	genome	17795	7	0.0393369
T2T_CAST_EiJ#2#chr10	97138961	97139255	-	ORR1B1	LTR	ERVL-MaLR	14.2	294	genome	17795	7	0.0393369
T2T_CAST_EiJ#2#chr10	97140056	97140336	+	ORR1G	LTR	ERVL-MaLR	27.8	280	genome	5431	25	0.46032
T2T_CAST_EiJ#2#chr10	97149748	97150094	+	ORR1E	LTR	ERVL-MaLR	28.1	346	genome	19782	NA	NA
T2T_CAST_EiJ#2#chr10	97150129	97150261	-	RLTR17B_Mm	LTR	ERVK	23.1	132	genome	48416	65	0.134253
T2T_CAST_EiJ#2#chr10	97150613	97150779	-	ORR1F	LTR	ERVL-MaLR	24.9	166	genome	14608	6	0.0410734
T2T_CAST_EiJ#2#chr10	97152045	97152234	+	RLTR17B_Mm	LTR	ERVK	17.2	189	genome	48416	65	0.134253
T2T_CAST_EiJ#2#chr10	97152159	97152245	-	RLTR17B_Mm	LTR	ERVK	20.9	86	genome	48416	65	0.134253
T2T_CAST_EiJ#2#chr10	97152401	97152459	-	RLTR20A4	LTR	ERVK	16.9	58	genome	12621	6	0.0475398
T2T_CAST_EiJ#2#chr10	97159366	97159669	+	ORR1G	LTR	ERVL-MaLR	27.5	303	genome	5431	25	0.46032
T2T_CAST_EiJ#2#chr10	97160204	97160597	-	MTA_Mm	LTR	ERVL-MaLR	5.1	393	genome	17925	181	1.00976
T2T_CAST_EiJ#2#chr10	97165925	97166088	-	MLT1A	LTR	ERVL-MaLR	28.2	163	genome	4094	NA	NA
T2T_CAST_EiJ#2#chr10	97166204	97166696	+	MT2_Mm	LTR	ERVL	2.6	492	genome	2220	3	0.135135
T2T_CAST_EiJ#2#chr10	97166697	97166786	-	MLT1A	LTR	ERVL-MaLR	20.8	89	genome	4094	NA	NA
T2T_CAST_EiJ#2#chr10	97166797	97166971	+	MLT2C2	LTR	ERVL	27.5	174	genome	559	NA	NA
T2T_CAST_EiJ#2#chr10	97168648	97169005	-	IAPLTR1_Mm	LTR	ERVK	11.8	357	genome	1182	12	1.01523
T2T_CAST_EiJ#2#chr10	97169006	97169156	-	IAPEz-int	LTR	ERVK	0.7	150	genome	7054	40	0.567054
T2T_CAST_EiJ#2#chr10	97169145	97169603	-	IAPEz-int	LTR	ERVK	2	458	genome	7054	40	0.567054
T2T_CAST_EiJ#2#chr10	97169580	97169614	-	IAPLTR4_I	LTR	ERVK	0	34	genome	1754	8	0.4561
T2T_CAST_EiJ#2#chr10	97169592	97170516	-	IAPEz-int	LTR	ERVK	5.5	924	genome	7054	40	0.567054
T2T_CAST_EiJ#2#chr10	97170518	97170875	-	IAPLTR1_Mm	LTR	ERVK	14.7	357	genome	1182	12	1.01523
T2T_CAST_EiJ#2#chr10	97172369	97172451	-	LTR41	LTR	ERVL	26.5	82	genome	243	NA	NA
T2T_CAST_EiJ#2#chr10	97173799	97174152	+	ORR1B2	LTR	ERVL-MaLR	15.2	353	genome	9689	NA	NA
T2T_CAST_EiJ#2#chr10	97184494	97185030	-	MT2B	LTR	ERVL	12	536	genome	11972	30	0.250585
T2T_CAST_EiJ#2#chr10	97193599	97193646	-	RLTR17B_Mm	LTR	ERVK	23.2	47	genome	48416	65	0.134253
T2T_CAST_EiJ#2#chr10	97193730	97193741	-	RLTR17B_Mm	LTR	ERVK	23.2	11	genome	48416	65	0.134253
T2T_CAST_EiJ#2#chr10	97199241	97199647	-	MTB_Mm	LTR	ERVL-MaLR	7.2	406	genome	5528	NA	NA
T2T_CAST_EiJ#2#chr10	97199718	97199765	-	RMER13B	LTR	ERVK	16.7	47	genome	2317	NA	NA
T2T_CAST_EiJ#2#chr10	97199769	97199842	-	MLT1H1	LTR	ERVL-MaLR	20.5	73	genome	382	NA	NA
T2T_CAST_EiJ#2#chr10	97205675	97205690	-	RMER17C2	LTR	ERVK	7.5	15	genome	2916	10	0.342936
T2T_CAST_EiJ#2#chr10	97207273	97207645	-	MTEa	LTR	ERVL-MaLR	24.8	372	genome	17586	7	0.0398044
T2T_CAST_EiJ#2#chr10	97215273	97215330	+	MER39	LTR	ERV1	25.9	57	genome	1331	NA	NA
T2T_CAST_EiJ#2#chr10	97215787	97215977	+	MER34B-int	LTR	ERV1	24.1	190	genome	217	NA	NA
T2T_CAST_EiJ#2#chr10	97215995	97216089	+	MER39	LTR	ERV1	20.6	94	genome	1331	NA	NA
T2T_CAST_EiJ#2#chr10	97218764	97219123	-	ORR1D2	LTR	ERVL-MaLR	24.6	359	genome	16056	151	0.940458
T2T_CAST_EiJ#2#chr10	97221842	97222213	-	ORR1D1	LTR	ERVL-MaLR	22.1	371	genome	23044	11	0.0477348
T2T_CAST_EiJ#2#chr10	97224780	97224879	-	LTR37B	LTR	ERV1	29	99	genome	229	NA	NA
T2T_CAST_EiJ#2#chr10	97230329	97230766	-	RMER13A2	LTR	ERVK	18	437	genome	1486	NA	NA
T2T_CAST_EiJ#2#chr10	97235143	97235505	+	ORR1B2	LTR	ERVL-MaLR	11.8	362	genome	9689	NA	NA
T2T_CAST_EiJ#2#chr10	97237747	97238281	+	HERV16-int	LTR	ERVL	33	534	genome	270	NA	NA
T2T_CAST_EiJ#2#chr10	97243948	97244293	+	ORR1A3	LTR	ERVL-MaLR	12.9	345	genome	5295	23	0.434372
T2T_CAST_EiJ#2#chr10	97250172	97250184	+	RLTR20C1_MM	LTR	ERVK	8.4	12	genome	5807	NA	NA
T2T_CAST_EiJ#2#chr10	97250249	97250297	+	RLTR20C1_MM	LTR	ERVK	5.9	48	genome	5807	NA	NA
T2T_CAST_EiJ#2#chr10	97256880	97257186	+	MLT1A0	LTR	ERVL-MaLR	27.5	306	genome	6062	NA	NA
T2T_CAST_EiJ#2#chr10	97257723	97258001	+	RMER15	LTR	ERVL	19	278	genome	13271	41	0.308944
T2T_CAST_EiJ#2#chr10	97258263	97258531	+	RMER15	LTR	ERVL	20.9	268	genome	13271	41	0.308944
T2T_CAST_EiJ#2#chr10	97260672	97260751	-	ORR1D1	LTR	ERVL-MaLR	17.5	79	genome	23044	11	0.0477348
T2T_CAST_EiJ#2#chr10	97271084	97271465	-	MTEa	LTR	ERVL-MaLR	27.4	381	genome	17586	7	0.0398044
T2T_CAST_EiJ#2#chr10	97271943	97272348	+	RMER20C_Mm	LTR	ERVK	26.9	405	genome	1473	NA	NA
T2T_CAST_EiJ#2#chr10	97272609	97272791	+	MLT2B4	LTR	ERVL	27.3	182	genome	1209	NA	NA
T2T_CAST_EiJ#2#chr10	97278123	97278485	-	ORR1D1	LTR	ERVL-MaLR	22.4	362	genome	23044	11	0.0477348
T2T_CAST_EiJ#2#chr10	97279361	97279670	-	ORR1A4	LTR	ERVL-MaLR	14.2	309	genome	9347	3	0.0320959
T2T_CAST_EiJ#2#chr10	97281729	97281960	+	MLT1C	LTR	ERVL-MaLR	33.2	231	genome	2945	NA	NA
T2T_CAST_EiJ#2#chr10	97283076	97283133	+	MLT1H	LTR	ERVL-MaLR	19.3	57	genome	857	NA	NA
T2T_CAST_EiJ#2#chr10	97289259	97289683	+	RLTR12D	LTR	ERVK	20.6	424	genome	753	NA	NA
T2T_CAST_EiJ#2#chr10	97296954	97297016	+	ERVL-B4-int	LTR	ERVL	30.2	62	genome	1230	NA	NA
T2T_CAST_EiJ#2#chr10	97297028	97297114	+	ORR1B1-int	LTR	ERVL-MaLR	28.7	86	genome	79526	195	0.245203
T2T_CAST_EiJ#2#chr10	97297168	97297611	+	ERVL-B4-int	LTR	ERVL	29.8	443	genome	1230	NA	NA
T2T_CAST_EiJ#2#chr10	97300019	97300163	+	ORR1D1	LTR	ERVL-MaLR	22.5	144	genome	23044	11	0.0477348
T2T_CAST_EiJ#2#chr10	97300184	97300332	-	ORR1D1	LTR	ERVL-MaLR	14	148	genome	23044	11	0.0477348
T2T_CAST_EiJ#2#chr10	97300629	97300757	+	ORR1D1	LTR	ERVL-MaLR	19.4	128	genome	23044	11	0.0477348
T2T_CAST_EiJ#2#chr10	97301240	97301374	-	RLTR17B_Mm	LTR	ERVK	26.1	134	genome	48416	65	0.134253
T2T_CAST_EiJ#2#chr10	97306776	97306833	+	RLTR20A4	LTR	ERVK	1.7	57	genome	12621	6	0.0475398
T2T_CAST_EiJ#2#chr10	97309154	97309178	-	RLTR20C1_MM	LTR	ERVK	8.3	24	genome	5807	NA	NA
T2T_CAST_EiJ#2#chr10	97309219	97309232	-	RLTR20C1_MM	LTR	ERVK	8.3	13	genome	5807	NA	NA
T2T_CAST_EiJ#2#chr10	97312718	97312860	+	ORR1B1-int	LTR	ERVL-MaLR	10.5	142	genome	79526	195	0.245203
T2T_CAST_EiJ#2#chr10	97319179	97319588	+	RLTR17	LTR	ERVK	21.2	409	genome	1265	6	0.474308
T2T_CAST_EiJ#2#chr10	97325976	97326309	-	ORR1A1	LTR	ERVL-MaLR	6	333	genome	5311	10	0.188288
T2T_CAST_EiJ#2#chr10	97331240	97332038	-	MER21C	LTR	ERVL	30.3	798	genome	1423	NA	NA
T2T_CAST_EiJ#2#chr10	97333474	97333617	-	RMER21B	LTR	ERV1	16	143	genome	1331	64	4.80841
T2T_CAST_EiJ#2#chr10	97333749	97334089	+	MER34C	LTR	ERV1	24.6	340	genome	75	NA	NA
T2T_CAST_EiJ#2#chr10	97334836	97334917	+	MER34C	LTR	ERV1	27.2	81	genome	75	NA	NA
T2T_CAST_EiJ#2#chr10	97337331	97337610	+	RLTR17B_Mm	LTR	ERVK	21.3	279	genome	48416	65	0.134253
T2T_CAST_EiJ#2#chr10	97337612	97337945	-	ORR1B2	LTR	ERVL-MaLR	13.8	333	genome	9689	NA	NA
T2T_CAST_EiJ#2#chr10	97338499	97338902	+	MT2B1	LTR	ERVL	17.4	403	genome	7547	7	0.0927521
T2T_CAST_EiJ#2#chr10	97340814	97340897	+	MT2B1	LTR	ERVL	19.3	83	genome	7547	7	0.0927521
T2T_CAST_EiJ#2#chr10	97343506	97343919	+	MTE2b	LTR	ERVL-MaLR	24.8	413	genome	15715	NA	NA
T2T_CAST_EiJ#2#chr10	97345817	97345923	-	ORR1F	LTR	ERVL-MaLR	22.6	106	genome	14608	6	0.0410734
T2T_CAST_EiJ#2#chr10	97345948	97346000	+	RLTR20A4	LTR	ERVK	9.8	52	genome	12621	6	0.0475398
T2T_CAST_EiJ#2#chr10	97347333	97347425	-	MLT1A0	LTR	ERVL-MaLR	32.3	92	genome	6062	NA	NA
T2T_CAST_EiJ#2#chr10	97349192	97349365	-	RLTR17B_Mm	LTR	ERVK	24.6	173	genome	48416	65	0.134253
T2T_CAST_EiJ#2#chr10	97351722	97351757	+	ORR1B1-int	LTR	ERVL-MaLR	23.2	35	genome	79526	195	0.245203
T2T_CAST_EiJ#2#chr10	97353144	97353238	+	MLT1F	LTR	ERVL-MaLR	26.3	94	genome	813	NA	NA
T2T_CAST_EiJ#2#chr10	97353260	97353394	-	RLTR17B_Mm	LTR	ERVK	18.2	134	genome	48416	65	0.134253
T2T_CAST_EiJ#2#chr10	97353438	97353639	+	MLT1C2	LTR	ERVL-MaLR	28.9	201	genome	4540	NA	NA
T2T_CAST_EiJ#2#chr10	97353672	97354066	-	MTA_Mm	LTR	ERVL-MaLR	4.6	394	genome	17925	181	1.00976
T2T_CAST_EiJ#2#chr10	97354393	97354785	-	RMER20A	LTR	ERVK	21.1	392	genome	1163	NA	NA
T2T_CAST_EiJ#2#chr10	97355178	97355496	-	ORR1A4	LTR	ERVL-MaLR	10.7	318	genome	9347	3	0.0320959
T2T_CAST_EiJ#2#chr10	97359124	97359546	+	MTC	LTR	ERVL-MaLR	16.1	422	genome	26210	8	0.0305227
T2T_CAST_EiJ#2#chr10	97360321	97360374	-	ORR1F	LTR	ERVL-MaLR	20.4	53	genome	14608	6	0.0410734
T2T_CAST_EiJ#2#chr10	97360529	97360851	+	MTE2b	LTR	ERVL-MaLR	26.4	322	genome	15715	NA	NA
T2T_CAST_EiJ#2#chr10	97371081	97371607	+	MER77	LTR	ERVL	33.4	526	genome	324	NA	NA
T2T_CAST_EiJ#2#chr10	97376139	97376299	-	ORR1E	LTR	ERVL-MaLR	23.1	160	genome	19782	NA	NA
T2T_CAST_EiJ#2#chr10	97377839	97377893	+	RLTR17B_Mm	LTR	ERVK	23.3	54	genome	48416	65	0.134253
T2T_CAST_EiJ#2#chr10	97380891	97381043	+	MLT1K	LTR	ERVL-MaLR	32.2	152	genome	870	NA	NA
T2T_CAST_EiJ#2#chr10	97381587	97381835	+	MTE2a	LTR	ERVL-MaLR	24.3	248	genome	14233	NA	NA
T2T_CAST_EiJ#2#chr10	97381965	97382309	+	MTD	LTR	ERVL-MaLR	23.6	344	genome	49480	13	0.0262732
T2T_CAST_EiJ#2#chr10	97387551	97387650	-	RLTR51A_Mm	LTR	ERVK	16	99	genome	3226	NA	NA
T2T_CAST_EiJ#2#chr10	97387625	97387756	+	RLTR31D_MM	LTR	ERVK	18.8	131	genome	6043	NA	NA
T2T_CAST_EiJ#2#chr10	97399720	97399904	-	MLT1A0	LTR	ERVL-MaLR	31.8	184	genome	6062	NA	NA
T2T_CAST_EiJ#2#chr10	97400045	97400411	+	MLT1D	LTR	ERVL-MaLR	29.8	366	genome	5011	1	0.0199561
T2T_CAST_EiJ#2#chr10	97402881	97403216	+	ORR1A2	LTR	ERVL-MaLR	16.2	335	genome	17150	5	0.0291545
T2T_CAST_EiJ#2#chr10	97403662	97404568	+	RLTR25A	LTR	ERVK	15.9	906	genome	2299	47	2.04437
T2T_CAST_EiJ#2#chr10	97404692	97404911	+	RLTR25B	LTR	ERVK	21.3	219	genome	2752	59	2.1439
T2T_CAST_EiJ#2#chr10	97405066	97405127	+	RLTR20A4	LTR	ERVK	13.8	61	genome	12621	6	0.0475398
T2T_CAST_EiJ#2#chr10	97405706	97406110	-	RLTR14_RN	LTR	ERV1	17.9	404	genome	1132	17	1.50177
T2T_CAST_EiJ#2#chr10	97406111	97406533	-	RLTR14-int	LTR	ERV1	31.4	422	genome	2150	2	0.0930233
T2T_CAST_EiJ#2#chr10	97406834	97406868	-	RLTR14-int	LTR	ERV1	14.3	34	genome	2150	2	0.0930233
T2T_CAST_EiJ#2#chr10	97407236	97407312	-	RLTR4_MM-int	LTR		28.6	76	genome	328	NA	NA
T2T_CAST_EiJ#2#chr10	97407558	97407932	-	RLTR4_MM-int	LTR		29.3	374	genome	328	NA	NA
T2T_CAST_EiJ#2#chr10	97408410	97408510	+	RMER20B	LTR	ERVK	21.8	100	genome	1790	NA	NA
T2T_CAST_EiJ#2#chr10	97408871	97409108	-	RLTR14-int	LTR	ERV1	32.8	237	genome	2150	2	0.0930233
T2T_CAST_EiJ#2#chr10	97408881	97409190	-	RLTR4_MM-int	LTR		30.1	309	genome	328	NA	NA
T2T_CAST_EiJ#2#chr10	97409390	97409712	-	RLTR14-int	LTR	ERV1	32.2	322	genome	2150	2	0.0930233
T2T_CAST_EiJ#2#chr10	97409789	97409962	-	RLTR14-int	LTR	ERV1	26.6	173	genome	2150	2	0.0930233
T2T_CAST_EiJ#2#chr10	97410397	97410875	-	RLTR14-int	LTR	ERV1	28.1	478	genome	2150	2	0.0930233
T2T_CAST_EiJ#2#chr10	97410876	97411239	-	RLTR14_RN	LTR	ERV1	16.8	363	genome	1132	17	1.50177
T2T_CAST_EiJ#2#chr10	97411244	97411323	+	MLT1J1	LTR	ERVL-MaLR	28.6	79	genome	563	NA	NA
T2T_CAST_EiJ#2#chr10	97411737	97412062	-	ORR1C2	LTR	ERVL-MaLR	21.9	325	genome	12196	NA	NA
T2T_CAST_EiJ#2#chr10	97412469	97412693	-	MLT1C	LTR	ERVL-MaLR	29.7	224	genome	2945	NA	NA
T2T_CAST_EiJ#2#chr10	97414538	97414946	+	RLTR12BD_Mm	LTR	ERVK	14.1	408	genome	926	NA	NA
T2T_CAST_EiJ#2#chr10	97416790	97417012	-	RMER10B	LTR	ERVL	18.9	222	genome	3086	8	0.259235
T2T_CAST_EiJ#2#chr10	97417001	97417268	-	RMER10B	LTR	ERVL	21.3	267	genome	3086	8	0.259235
T2T_CAST_EiJ#2#chr10	97422283	97422374	+	MLT1K	LTR	ERVL-MaLR	30.4	91	genome	870	NA	NA
T2T_CAST_EiJ#2#chr10	97423119	97423183	+	RLTR20A4	LTR	ERVK	20	64	genome	12621	6	0.0475398
T2T_CAST_EiJ#2#chr10	97424756	97425041	+	RLTR33	LTR	ERVK	13.8	285	genome	1726	NA	NA
T2T_CAST_EiJ#2#chr10	97425341	97425823	+	RLTR33	LTR	ERVK	16.9	482	genome	1726	NA	NA
T2T_CAST_EiJ#2#chr10	97442697	97442814	+	MTEb	LTR	ERVL-MaLR	22.5	117	genome	10866	32	0.294497
T2T_CAST_EiJ#2#chr10	97445142	97445506	+	ORR1D2	LTR	ERVL-MaLR	24.1	364	genome	16056	151	0.940458
T2T_CAST_EiJ#2#chr10	97447078	97447182	-	MTEa	LTR	ERVL-MaLR	26.2	104	genome	17586	7	0.0398044
T2T_CAST_EiJ#2#chr10	97447713	97447810	+	RLTR17B_Mm	LTR	ERVK	20.4	97	genome	48416	65	0.134253
T2T_CAST_EiJ#2#chr10	97448310	97448459	+	MLT1A0	LTR	ERVL-MaLR	26.2	149	genome	6062	NA	NA
T2T_CAST_EiJ#2#chr10	97451730	97451783	-	RLTR20C1_MM	LTR	ERVK	16.7	53	genome	5807	NA	NA
T2T_CAST_EiJ#2#chr10	97452975	97453079	-	ORR1B1-int	LTR	ERVL-MaLR	28.8	104	genome	79526	195	0.245203
T2T_CAST_EiJ#2#chr10	97455784	97455858	+	RLTR17B_Mm	LTR	ERVK	21.5	74	genome	48416	65	0.134253
T2T_CAST_EiJ#2#chr10	97455897	97455973	+	RLTR17B_Mm	LTR	ERVK	20.4	76	genome	48416	65	0.134253
T2T_CAST_EiJ#2#chr10	97468207	97468339	+	RLTR17B_Mm	LTR	ERVK	18.8	132	genome	48416	65	0.134253
T2T_CAST_EiJ#2#chr10	97471499	97471535	+	ORR1F	LTR	ERVL-MaLR	5.6	36	genome	14608	6	0.0410734
T2T_CAST_EiJ#2#chr10	97477944	97478001	-	RLTR20C2_MM	LTR	ERVK	21.4	57	genome	4240	NA	NA
T2T_CAST_EiJ#2#chr10	97478629	97478994	-	ORR1B1	LTR	ERVL-MaLR	11.6	365	genome	17795	7	0.0393369
T2T_CAST_EiJ#2#chr10	97479012	97479340	-	MTE2b	LTR	ERVL-MaLR	26.9	328	genome	15715	NA	NA
T2T_CAST_EiJ#2#chr10	97481826	97481897	+	RLTR20C1_MM	LTR	ERVK	18.9	71	genome	5807	NA	NA
T2T_CAST_EiJ#2#chr10	97485153	97485247	+	MTE2b	LTR	ERVL-MaLR	24.2	94	genome	15715	NA	NA
T2T_CAST_EiJ#2#chr10	97485250	97485557	+	MTE2b	LTR	ERVL-MaLR	25.2	307	genome	15715	NA	NA
T2T_CAST_EiJ#2#chr10	97490545	97490952	+	ORR1C1	LTR	ERVL-MaLR	16.1	407	genome	8962	19	0.212006
T2T_CAST_EiJ#2#chr10	97492695	97492759	-	RMER12	LTR	ERVK	23.1	64	genome	3888	3	0.0771605
T2T_CAST_EiJ#2#chr10	97492896	97493476	+	MamRep1151	LTR		23.1	580	genome	155	NA	NA
T2T_CAST_EiJ#2#chr10	97495350	97495577	-	MLT1F2	LTR	ERVL-MaLR	31.5	227	genome	1114	NA	NA
T2T_CAST_EiJ#2#chr10	97495728	97495808	-	MLT1F2	LTR	ERVL-MaLR	27.2	80	genome	1114	NA	NA
T2T_CAST_EiJ#2#chr10	97497083	97497117	+	MTD	LTR	ERVL-MaLR	14.3	34	genome	49480	13	0.0262732
T2T_CAST_EiJ#2#chr10	97498193	97498502	+	ORR1B2	LTR	ERVL-MaLR	15.5	309	genome	9689	NA	NA
T2T_CAST_EiJ#2#chr10	97500927	97500985	+	RLTR20A4	LTR	ERVK	13.6	58	genome	12621	6	0.0475398
T2T_CAST_EiJ#2#chr10	97503875	97504634	-	RMER13A1	LTR	ERVK	20.3	759	genome	1196	NA	NA
T2T_CAST_EiJ#2#chr10	97506392	97506435	+	ORR1B1-int	LTR	ERVL-MaLR	16.8	43	genome	79526	195	0.245203
T2T_CAST_EiJ#2#chr10	97507855	97508278	-	MTE2a	LTR	ERVL-MaLR	25.8	423	genome	14233	NA	NA
T2T_CAST_EiJ#2#chr10	97511952	97512386	+	RLTR23	LTR	ERV1	12	434	genome	1653	NA	NA
T2T_CAST_EiJ#2#chr10	97517074	97517240	-	RLTR42-int	LTR	ERVK	22.8	166	genome	2792	1	0.0358166
T2T_CAST_EiJ#2#chr10	97522299	97522353	+	MLT1A0	LTR	ERVL-MaLR	25.4	54	genome	6062	NA	NA
T2T_CAST_EiJ#2#chr10	97523560	97523630	+	ORR1B1	LTR	ERVL-MaLR	11.3	70	genome	17795	7	0.0393369
T2T_CAST_EiJ#2#chr10	97524500	97524626	+	RLTR17B_Mm	LTR	ERVK	13.1	126	genome	48416	65	0.134253
T2T_CAST_EiJ#2#chr10	97524633	97525207	+	MT2B2	LTR	ERVL	8.3	574	genome	2701	1	0.0370233
T2T_CAST_EiJ#2#chr10	97536006	97536378	+	RLTR14_RN	LTR	ERV1	16.2	372	genome	1132	17	1.50177
T2T_CAST_EiJ#2#chr10	97541390	97541768	-	MTD	LTR	ERVL-MaLR	23.4	378	genome	49480	13	0.0262732
T2T_CAST_EiJ#2#chr10	97541786	97541853	-	RLTR20C1_MM	LTR	ERVK	22.1	67	genome	5807	NA	NA
T2T_CAST_EiJ#2#chr10	97545477	97545736	-	MTEa	LTR	ERVL-MaLR	31.9	259	genome	17586	7	0.0398044
T2T_CAST_EiJ#2#chr10	97545737	97546122	-	ORR1D2	LTR	ERVL-MaLR	20.4	385	genome	16056	151	0.940458
T2T_CAST_EiJ#2#chr10	97546123	97546173	-	MTEa	LTR	ERVL-MaLR	25.5	50	genome	17586	7	0.0398044
T2T_CAST_EiJ#2#chr10	97547325	97547358	-	ORR1B1-int	LTR	ERVL-MaLR	19.3	33	genome	79526	195	0.245203
T2T_CAST_EiJ#2#chr10	97550091	97550209	-	RMER20B	LTR	ERVK	16.7	118	genome	1790	NA	NA
T2T_CAST_EiJ#2#chr10	97553221	97553623	+	IAPLTR1_Mm	LTR	ERVK	3.9	402	genome	1182	12	1.01523
T2T_CAST_EiJ#2#chr10	97553624	97554328	+	IAPEz-int	LTR	ERVK	5.4	704	genome	7054	40	0.567054
T2T_CAST_EiJ#2#chr10	97554340	97554975	+	IAPEz-int	LTR	ERVK	9.8	635	genome	7054	40	0.567054
T2T_CAST_EiJ#2#chr10	97554975	97558250	+	IAPEz-int	LTR	ERVK	0.9	3275	genome	7054	40	0.567054
T2T_CAST_EiJ#2#chr10	97558251	97558653	+	IAPLTR1_Mm	LTR	ERVK	3.9	402	genome	1182	12	1.01523
T2T_CAST_EiJ#2#chr10	97558962	97559240	+	RMER15	LTR	ERVL	28.3	278	genome	13271	41	0.308944
T2T_CAST_EiJ#2#chr10	97559276	97559664	-	MLTR11B	LTR	ERVK	25.3	388	genome	2877	NA	NA
T2T_CAST_EiJ#2#chr10	97559727	97560107	-	ORR1C2	LTR	ERVL-MaLR	14.7	380	genome	12196	NA	NA
T2T_CAST_EiJ#2#chr10	97560115	97560648	-	ORR1C2	LTR	ERVL-MaLR	13.4	533	genome	12196	NA	NA
T2T_CAST_EiJ#2#chr10	97560649	97560990	+	RLTR30D_RN	LTR	ERV1	12	341	genome	51	NA	NA
T2T_CAST_EiJ#2#chr10	97560990	97561581	-	ORR1C2	LTR	ERVL-MaLR	19.5	591	genome	12196	NA	NA
T2T_CAST_EiJ#2#chr10	97561582	97561765	-	RLTR25A	LTR	ERVK	16.8	183	genome	2299	47	2.04437
T2T_CAST_EiJ#2#chr10	97561829	97562061	-	RLTR25A	LTR	ERVK	16.8	232	genome	2299	47	2.04437
T2T_CAST_EiJ#2#chr10	97562052	97562110	-	ORR1A3-int	LTR	ERVL-MaLR	22	58	genome	10115	45	0.444884
T2T_CAST_EiJ#2#chr10	97562059	97562684	-	RLTR25A	LTR	ERVK	16.2	625	genome	2299	47	2.04437
T2T_CAST_EiJ#2#chr10	97562685	97562875	-	ORR1B1-int	LTR	ERVL-MaLR	22	190	genome	79526	195	0.245203
T2T_CAST_EiJ#2#chr10	97562882	97562925	-	MT2B1	LTR	ERVL	19.6	43	genome	7547	7	0.0927521
T2T_CAST_EiJ#2#chr10	97562953	97562970	-	MT2B1	LTR	ERVL	19.6	17	genome	7547	7	0.0927521
T2T_CAST_EiJ#2#chr10	97563020	97563447	-	MT2B1	LTR	ERVL	19.6	427	genome	7547	7	0.0927521
T2T_CAST_EiJ#2#chr10	97563450	97563539	+	RMER15	LTR	ERVL	27.8	89	genome	13271	41	0.308944
T2T_CAST_EiJ#2#chr10	97565822	97565897	+	MLT1J2	LTR	ERVL-MaLR	16	75	genome	429	NA	NA
T2T_CAST_EiJ#2#chr10	97567113	97567494	+	RLTR12D	LTR	ERVK	20.5	381	genome	753	NA	NA
T2T_CAST_EiJ#2#chr10	97569645	97569660	+	ORR1B1-int	LTR	ERVL-MaLR	13.3	15	genome	79526	195	0.245203
T2T_CAST_EiJ#2#chr10	97579939	97580021	-	MLT1E2	LTR	ERVL-MaLR	32.5	82	genome	1037	NA	NA
T2T_CAST_EiJ#2#chr10	97580070	97580265	-	MLT1E2	LTR	ERVL-MaLR	27.7	195	genome	1037	NA	NA
T2T_CAST_EiJ#2#chr10	97580395	97580526	-	MLT1E2	LTR	ERVL-MaLR	30.3	131	genome	1037	NA	NA
T2T_CAST_EiJ#2#chr10	97581450	97581558	-	RLTR17B_Mm	LTR	ERVK	30.3	108	genome	48416	65	0.134253
T2T_CAST_EiJ#2#chr10	97582101	97582505	-	MLT1D	LTR	ERVL-MaLR	32.3	404	genome	5011	1	0.0199561
T2T_CAST_EiJ#2#chr10	97585563	97585937	+	ORR1B1	LTR	ERVL-MaLR	16.8	374	genome	17795	7	0.0393369
T2T_CAST_EiJ#2#chr10	97587002	97587103	+	ORR1F	LTR	ERVL-MaLR	29.3	101	genome	14608	6	0.0410734
T2T_CAST_EiJ#2#chr10	97589055	97589242	+	ORR1F	LTR	ERVL-MaLR	25.5	187	genome	14608	6	0.0410734
T2T_CAST_EiJ#2#chr10	97591808	97592180	-	RMER17C	LTR	ERVK	11.5	372	genome	6741	18	0.267023
T2T_CAST_EiJ#2#chr10	97592606	97592815	+	MTD	LTR	ERVL-MaLR	23.9	209	genome	49480	13	0.0262732
T2T_CAST_EiJ#2#chr10	97592939	97593056	+	RMER5	LTR	ERV1	25	117	genome	6586	36	0.546614
T2T_CAST_EiJ#2#chr10	97594879	97595259	-	MTD	LTR	ERVL-MaLR	18.6	380	genome	49480	13	0.0262732
T2T_CAST_EiJ#2#chr10	97596411	97596603	-	MLT-int	LTR	ERVL-MaLR	28.1	192	genome	485	NA	NA
T2T_CAST_EiJ#2#chr10	97598746	97599104	+	MTE2a	LTR	ERVL-MaLR	22.7	358	genome	14233	NA	NA
T2T_CAST_EiJ#2#chr10	97599625	97599947	+	ORR1A3	LTR	ERVL-MaLR	11	322	genome	5295	23	0.434372
T2T_CAST_EiJ#2#chr10	97600475	97600594	-	RLTR17B_Mm	LTR	ERVK	24	119	genome	48416	65	0.134253
T2T_CAST_EiJ#2#chr10	97605906	97606208	+	MTE2b	LTR	ERVL-MaLR	24.7	302	genome	15715	NA	NA
T2T_CAST_EiJ#2#chr10	97606979	97607345	+	ORR1B1	LTR	ERVL-MaLR	12.7	366	genome	17795	7	0.0393369
T2T_CAST_EiJ#2#chr10	97607891	97608316	+	RLTR14_RN	LTR	ERV1	17.2	425	genome	1132	17	1.50177
T2T_CAST_EiJ#2#chr10	97618770	97618855	+	ORR1B1-int	LTR	ERVL-MaLR	13.9	85	genome	79526	195	0.245203
T2T_CAST_EiJ#2#chr10	97649243	97649638	+	MTA_Mm	LTR	ERVL-MaLR	3.3	395	genome	17925	181	1.00976
T2T_CAST_EiJ#2#chr10	97649639	97650066	-	MT2B1	LTR	ERVL	19.4	427	genome	7547	7	0.0927521
T2T_CAST_EiJ#2#chr10	97650364	97650745	-	LTRIS4	LTR	ERV1	14.4	381	genome	177	15	8.47458
T2T_CAST_EiJ#2#chr10	97650754	97650837	-	MuRRS4-int	LTR	ERV1	10.7	83	genome	1134	42	3.7037
T2T_CAST_EiJ#2#chr10	97656134	97656561	+	RLTR26D_MM	LTR	ERVK	14.9	427	genome	264	NA	NA
T2T_CAST_EiJ#2#chr10	97656741	97657136	+	MTA_Mm	LTR	ERVL-MaLR	4	395	genome	17925	181	1.00976
T2T_CAST_EiJ#2#chr10	97667215	97667341	-	MLT1F	LTR	ERVL-MaLR	24.3	126	genome	813	NA	NA
T2T_CAST_EiJ#2#chr10	97668391	97668779	+	RLTR44A	LTR	ERVK	13	388	genome	218	NA	NA
T2T_CAST_EiJ#2#chr10	97668758	97668926	+	RLTR44-int	LTR	ERVK	15.3	168	genome	440	NA	NA
T2T_CAST_EiJ#2#chr10	97668926	97669049	+	RLTR44-int	LTR	ERVK	8.9	123	genome	440	NA	NA
T2T_CAST_EiJ#2#chr10	97669829	97669880	-	LTR37B	LTR	ERV1	15.4	51	genome	229	NA	NA
T2T_CAST_EiJ#2#chr10	97670652	97670836	+	MLT2D	LTR	ERVL	27.6	184	genome	1225	NA	NA
T2T_CAST_EiJ#2#chr10	97671995	97672441	-	LTR54	LTR	ERV1	29.9	446	genome	804	NA	NA
T2T_CAST_EiJ#2#chr10	97672914	97673209	+	MLT1A0	LTR	ERVL-MaLR	30.1	295	genome	6062	NA	NA
T2T_CAST_EiJ#2#chr10	97675137	97675370	-	RLTR17B_Mm	LTR	ERVK	26.4	233	genome	48416	65	0.134253
T2T_CAST_EiJ#2#chr10	97677191	97677663	-	RLTR30E_MM	LTR	ERV1	14.5	472	genome	298	NA	NA
T2T_CAST_EiJ#2#chr10	97678679	97679041	+	MTE2a	LTR	ERVL-MaLR	30.4	362	genome	14233	NA	NA
T2T_CAST_EiJ#2#chr10	97679598	97679674	-	RLTR17B_Mm	LTR	ERVK	21.4	76	genome	48416	65	0.134253
T2T_CAST_EiJ#2#chr10	97679691	97680048	-	ORR1B2	LTR	ERVL-MaLR	18.5	357	genome	9689	NA	NA
T2T_CAST_EiJ#2#chr10	97680703	97681357	+	RLTR25A	LTR	ERVK	14.9	654	genome	2299	47	2.04437
T2T_CAST_EiJ#2#chr10	97681357	97681670	+	RLTR25A	LTR	ERVK	13.3	313	genome	2299	47	2.04437
T2T_CAST_EiJ#2#chr10	97682464	97682520	-	ORR1A1-int	LTR	ERVL-MaLR	19.6	56	genome	2726	4	0.146735
T2T_CAST_EiJ#2#chr10	97682663	97682839	-	ORR1B1-int	LTR	ERVL-MaLR	25.8	176	genome	79526	195	0.245203
T2T_CAST_EiJ#2#chr10	97682667	97682680	-	ORR1A1-int	LTR	ERVL-MaLR	19.6	13	genome	2726	4	0.146735
T2T_CAST_EiJ#2#chr10	97682906	97683219	-	ORR1A4	LTR	ERVL-MaLR	17	313	genome	9347	3	0.0320959
T2T_CAST_EiJ#2#chr10	97683853	97684531	+	RLTR26_Mus	LTR	ERVK	11.8	678	genome	867	NA	NA
T2T_CAST_EiJ#2#chr10	97687846	97688280	+	RMER15	LTR	ERVL	15.5	434	genome	13271	41	0.308944
T2T_CAST_EiJ#2#chr10	97688279	97688722	-	RLTR30D_MM	LTR	ERV1	13.3	443	genome	247	NA	NA
T2T_CAST_EiJ#2#chr10	97688724	97688814	+	RMER15	LTR	ERVL	21.1	90	genome	13271	41	0.308944
T2T_CAST_EiJ#2#chr10	97697966	97698348	-	MTD	LTR	ERVL-MaLR	20.6	382	genome	49480	13	0.0262732
T2T_CAST_EiJ#2#chr10	97698439	97698819	+	ORR1C1	LTR	ERVL-MaLR	16.1	380	genome	8962	19	0.212006
T2T_CAST_EiJ#2#chr10	97704053	97704401	+	MTD	LTR	ERVL-MaLR	21.7	348	genome	49480	13	0.0262732
T2T_CAST_EiJ#2#chr10	97705763	97706084	+	ERVB7_1-LTR_MM	LTR	ERVK	2.5	321	genome	778	9	1.15681
T2T_CAST_EiJ#2#chr10	97706660	97706874	-	RMER15	LTR	ERVL	31.6	214	genome	13271	41	0.308944
T2T_CAST_EiJ#2#chr10	97707564	97707976	-	MLT1D	LTR	ERVL-MaLR	32.6	412	genome	5011	1	0.0199561
T2T_CAST_EiJ#2#chr10	97708674	97708968	+	RLTR11A	LTR	ERVK	15.7	294	genome	3964	NA	NA
T2T_CAST_EiJ#2#chr10	97716502	97716864	-	ORR1C1	LTR	ERVL-MaLR	18.8	362	genome	8962	19	0.212006
T2T_CAST_EiJ#2#chr10	97719126	97719468	-	RLTR17B_Mm	LTR	ERVK	22.8	342	genome	48416	65	0.134253
T2T_CAST_EiJ#2#chr10	97723480	97723494	+	ORR1A3-int	LTR	ERVL-MaLR	13.3	14	genome	10115	45	0.444884
T2T_CAST_EiJ#2#chr10	97733636	97734022	-	ORR1B1	LTR	ERVL-MaLR	10.5	386	genome	17795	7	0.0393369
T2T_CAST_EiJ#2#chr10	97734281	97734347	-	RMER12C	LTR	ERVK	15.9	66	genome	7468	10	0.133905
T2T_CAST_EiJ#2#chr10	97735112	97735285	+	RLTR17B_Mm	LTR	ERVK	25	173	genome	48416	65	0.134253
T2T_CAST_EiJ#2#chr10	97735354	97735462	+	RMER12	LTR	ERVK	20	108	genome	3888	3	0.0771605
T2T_CAST_EiJ#2#chr10	97735955	97736017	-	RLTR17B_Mm	LTR	ERVK	17.4	62	genome	48416	65	0.134253
T2T_CAST_EiJ#2#chr10	97737001	97737473	+	RLTR11C_MM	LTR	ERVK	21.3	472	genome	834	NA	NA
T2T_CAST_EiJ#2#chr10	97743547	97743873	+	ORR1A4	LTR	ERVL-MaLR	12.2	326	genome	9347	3	0.0320959
T2T_CAST_EiJ#2#chr10	97744525	97744931	-	MTD	LTR	ERVL-MaLR	21.5	406	genome	49480	13	0.0262732
T2T_CAST_EiJ#2#chr10	97749746	97749839	-	ORR1B1-int	LTR	ERVL-MaLR	20.6	93	genome	79526	195	0.245203
T2T_CAST_EiJ#2#chr10	97755613	97756109	+	RLTR12B	LTR	ERVK	14.4	496	genome	874	NA	NA
T2T_CAST_EiJ#2#chr10	97756691	97757082	+	MTD	LTR	ERVL-MaLR	18.1	391	genome	49480	13	0.0262732
T2T_CAST_EiJ#2#chr10	97757351	97757371	-	ORR1A3-int	LTR	ERVL-MaLR	24.1	20	genome	10115	45	0.444884
T2T_CAST_EiJ#2#chr10	97757779	97757948	+	RLTR17B_Mm	LTR	ERVK	26.1	169	genome	48416	65	0.134253
T2T_CAST_EiJ#2#chr10	97758405	97759093	+	RLTR17B_Mm	LTR	ERVK	17.8	688	genome	48416	65	0.134253
T2T_CAST_EiJ#2#chr10	97778184	97778540	+	MTD	LTR	ERVL-MaLR	21.2	356	genome	49480	13	0.0262732
T2T_CAST_EiJ#2#chr10	97779952	97780118	+	MTE2b	LTR	ERVL-MaLR	25.6	166	genome	15715	NA	NA
T2T_CAST_EiJ#2#chr10	97781335	97781600	+	MLT1D	LTR	ERVL-MaLR	29.1	265	genome	5011	1	0.0199561
T2T_CAST_EiJ#2#chr10	97783491	97783510	-	RLTR20A4	LTR	ERVK	18.6	19	genome	12621	6	0.0475398
T2T_CAST_EiJ#2#chr10	97783568	97783606	-	RLTR20A4	LTR	ERVK	18.6	38	genome	12621	6	0.0475398
T2T_CAST_EiJ#2#chr10	97787595	97787951	+	MSTD	LTR	ERVL-MaLR	28.8	356	genome	4909	NA	NA
T2T_CAST_EiJ#2#chr10	97788015	97788344	+	ORR1B2	LTR	ERVL-MaLR	16.1	329	genome	9689	NA	NA
T2T_CAST_EiJ#2#chr10	97791071	97791151	-	RLTR17B_Mm	LTR	ERVK	14.5	80	genome	48416	65	0.134253
T2T_CAST_EiJ#2#chr10	97798570	97798677	+	RLTR17B_Mm	LTR	ERVK	20.4	107	genome	48416	65	0.134253
T2T_CAST_EiJ#2#chr10	97799903	97799963	-	RLTR21	LTR	ERVK	20.7	60	genome	3960	2	0.0505051
T2T_CAST_EiJ#2#chr10	97801649	97802276	+	RMER13A2	LTR	ERVK	22.5	627	genome	1486	NA	NA
T2T_CAST_EiJ#2#chr10	97811709	97812028	-	ORR1E	LTR	ERVL-MaLR	18.1	319	genome	19782	NA	NA
T2T_CAST_EiJ#2#chr10	97813528	97813714	-	RMER13B	LTR	ERVK	23.8	186	genome	2317	NA	NA
T2T_CAST_EiJ#2#chr10	97813784	97814079	-	RMER13B	LTR	ERVK	8.9	295	genome	2317	NA	NA
T2T_CAST_EiJ#2#chr10	97814206	97814408	-	RMER13B	LTR	ERVK	9.9	202	genome	2317	NA	NA
T2T_CAST_EiJ#2#chr10	97821130	97821150	+	MYSERV6-int	LTR	ERVK	12.3	20	genome	11772	143	1.21475
T2T_CAST_EiJ#2#chr10	97823592	97824329	+	RMER19A	LTR	ERVK	11.9	737	genome	2041	NA	NA
T2T_CAST_EiJ#2#chr10	97824626	97825069	+	RMER6B	LTR	ERVK	13.4	443	genome	1674	8	0.477897
T2T_CAST_EiJ#2#chr10	97827043	97827220	-	MTEb	LTR	ERVL-MaLR	23.1	177	genome	10866	32	0.294497
T2T_CAST_EiJ#2#chr10	97827219	97827609	-	MTE-int	LTR	ERVL-MaLR	25.9	390	genome	5298	NA	NA
T2T_CAST_EiJ#2#chr10	97829754	97830159	-	MTC	LTR	ERVL-MaLR	16.6	405	genome	26210	8	0.0305227
T2T_CAST_EiJ#2#chr10	97831153	97831575	+	MTC	LTR	ERVL-MaLR	15.8	422	genome	26210	8	0.0305227
T2T_CAST_EiJ#2#chr10	97838613	97838680	+	RMER12C	LTR	ERVK	13.2	67	genome	7468	10	0.133905
T2T_CAST_EiJ#2#chr10	97838787	97838797	+	RMER12C	LTR	ERVK	13.2	10	genome	7468	10	0.133905
T2T_CAST_EiJ#2#chr10	97840472	97840672	-	MTEb	LTR	ERVL-MaLR	24.6	200	genome	10866	32	0.294497
T2T_CAST_EiJ#2#chr10	97840673	97841191	-	RLTR20B5_MM	LTR	ERVK	17.1	518	genome	797	1	0.125471
T2T_CAST_EiJ#2#chr10	97841194	97841357	-	MTEb	LTR	ERVL-MaLR	27	163	genome	10866	32	0.294497
T2T_CAST_EiJ#2#chr10	97849077	97849320	+	MLT1D	LTR	ERVL-MaLR	35.4	243	genome	5011	1	0.0199561
T2T_CAST_EiJ#2#chr10	97849427	97849535	+	MLT1D	LTR	ERVL-MaLR	33	108	genome	5011	1	0.0199561
T2T_CAST_EiJ#2#chr10	97849720	97849942	+	MLT1B	LTR	ERVL-MaLR	31	222	genome	5753	3	0.0521467
T2T_CAST_EiJ#2#chr10	97854589	97855058	-	RMER4B	LTR	ERVK	14.3	469	genome	5376	NA	NA
T2T_CAST_EiJ#2#chr10	97858945	97859306	-	MLT1A	LTR	ERVL-MaLR	28.3	361	genome	4094	NA	NA
T2T_CAST_EiJ#2#chr10	97863329	97863382	-	RLTR20A4	LTR	ERVK	10.5	53	genome	12621	6	0.0475398
T2T_CAST_EiJ#2#chr10	97863520	97863634	+	MLT1I	LTR	ERVL-MaLR	29.6	114	genome	622	NA	NA
T2T_CAST_EiJ#2#chr10	97864154	97864482	-	ORR1A3	LTR	ERVL-MaLR	11.7	328	genome	5295	23	0.434372
T2T_CAST_EiJ#2#chr10	97865717	97866264	+	RLTR11A	LTR	ERVK	12.1	547	genome	3964	NA	NA
T2T_CAST_EiJ#2#chr10	97866696	97867086	-	ORR1B2	LTR	ERVL-MaLR	13.1	390	genome	9689	NA	NA
T2T_CAST_EiJ#2#chr10	97868535	97868846	+	ORR1A0	LTR	ERVL-MaLR	1.9	311	genome	2523	24	0.951249
T2T_CAST_EiJ#2#chr10	97870186	97870605	-	MTC	LTR	ERVL-MaLR	13.3	419	genome	26210	8	0.0305227
T2T_CAST_EiJ#2#chr10	97870606	97871817	-	MTC	LTR	ERVL-MaLR	18.6	1211	genome	26210	8	0.0305227
T2T_CAST_EiJ#2#chr10	97871854	97872195	-	MTC	LTR	ERVL-MaLR	15.6	341	genome	26210	8	0.0305227
T2T_CAST_EiJ#2#chr10	97873834	97874076	-	ORR1B2	LTR	ERVL-MaLR	19.3	242	genome	9689	NA	NA
T2T_CAST_EiJ#2#chr10	97877509	97877966	+	RLTR11B	LTR	ERVK	12.5	457	genome	1080	15	1.38889
T2T_CAST_EiJ#2#chr10	97879123	97879660	+	RLTR28	LTR	ERVL	14.2	537	genome	1934	NA	NA
T2T_CAST_EiJ#2#chr10	97893755	97893950	+	MTC	LTR	ERVL-MaLR	9.9	195	genome	26210	8	0.0305227
T2T_CAST_EiJ#2#chr10	97894000	97894089	+	MTC	LTR	ERVL-MaLR	11.4	89	genome	26210	8	0.0305227
T2T_CAST_EiJ#2#chr10	97897388	97897734	-	ORR1A3	LTR	ERVL-MaLR	10.5	346	genome	5295	23	0.434372
T2T_CAST_EiJ#2#chr10	97900905	97901827	-	MERVL-int	LTR	ERVL	0.8	922	genome	1365	NA	NA
T2T_CAST_EiJ#2#chr10	97901828	97901868	-	MT2B2	LTR	ERVL	0	40	genome	2701	1	0.0370233
T2T_CAST_EiJ#2#chr10	97907268	97907677	+	MTB_Mm	LTR	ERVL-MaLR	10.6	409	genome	5528	NA	NA
T2T_CAST_EiJ#2#chr10	97919215	97919453	-	MTD	LTR	ERVL-MaLR	31.4	238	genome	49480	13	0.0262732
T2T_CAST_EiJ#2#chr10	97922407	97922453	+	RLTR17B_Mm	LTR	ERVK	17	46	genome	48416	65	0.134253
T2T_CAST_EiJ#2#chr10	97931498	97931905	-	IAPLTR2a	LTR	ERVK	2.5	407	genome	1009	1	0.099108
T2T_CAST_EiJ#2#chr10	97936643	97936988	+	ORR1G	LTR	ERVL-MaLR	27.8	345	genome	5431	25	0.46032
T2T_CAST_EiJ#2#chr10	97938734	97939109	+	ORR1D1	LTR	ERVL-MaLR	19.8	375	genome	23044	11	0.0477348
T2T_CAST_EiJ#2#chr10	97959185	97959556	+	RMER17C	LTR	ERVK	11.9	371	genome	6741	18	0.267023
T2T_CAST_EiJ#2#chr10	97960990	97961406	-	MTC	LTR	ERVL-MaLR	14.2	416	genome	26210	8	0.0305227
T2T_CAST_EiJ#2#chr10	97965179	97965294	-	RLTR17B_Mm	LTR	ERVK	22.4	115	genome	48416	65	0.134253
T2T_CAST_EiJ#2#chr10	97968805	97968967	-	RLTR17B_Mm	LTR	ERVK	13.2	162	genome	48416	65	0.134253
T2T_CAST_EiJ#2#chr10	97974212	97974724	+	RMER5	LTR	ERV1	20.4	512	genome	6586	36	0.546614
T2T_CAST_EiJ#2#chr10	97977726	97977806	+	RLTR31D_MM	LTR	ERVK	3.8	80	genome	6043	NA	NA
T2T_CAST_EiJ#2#chr10	97978934	97979426	-	RMER20A	LTR	ERVK	22.3	492	genome	1163	NA	NA
T2T_CAST_EiJ#2#chr10	97979580	97979982	-	MTE2b	LTR	ERVL-MaLR	24.3	402	genome	15715	NA	NA
T2T_CAST_EiJ#2#chr10	97980919	97981263	+	MLT1A	LTR	ERVL-MaLR	28.1	344	genome	4094	NA	NA
T2T_CAST_EiJ#2#chr10	97982838	97983192	+	ORR1A2	LTR	ERVL-MaLR	7.9	354	genome	17150	5	0.0291545
T2T_CAST_EiJ#2#chr10	97984787	97984918	-	MT2B	LTR	ERVL	23.1	131	genome	11972	30	0.250585
T2T_CAST_EiJ#2#chr10	97985335	97985662	-	MTD	LTR	ERVL-MaLR	20.2	327	genome	49480	13	0.0262732
T2T_CAST_EiJ#2#chr10	97990385	97990728	+	ORR1B1	LTR	ERVL-MaLR	13.7	343	genome	17795	7	0.0393369
T2T_CAST_EiJ#2#chr10	97990773	97991243	+	RLTR31B2	LTR	ERVK	18.1	470	genome	1359	NA	NA
T2T_CAST_EiJ#2#chr10	97992718	97992902	-	LTR86C	LTR	ERVL	30.1	184	genome	22	NA	NA
T2T_CAST_EiJ#2#chr10	97992908	97993068	-	ERVL-int	LTR	ERVL	30	160	genome	973	NA	NA
T2T_CAST_EiJ#2#chr10	97993340	97993694	-	ERVL16E2-int	LTR	ERVL	35.8	354	genome	427	NA	NA
T2T_CAST_EiJ#2#chr10	97997235	97997265	-	MT2B	LTR	ERVL	23.1	30	genome	11972	30	0.250585
T2T_CAST_EiJ#2#chr10	97997787	97997900	+	RLTR12C	LTR	ERVK	8	113	genome	303	4	1.32013
T2T_CAST_EiJ#2#chr10	97998979	97999274	-	MTC	LTR	ERVL-MaLR	17.6	295	genome	26210	8	0.0305227
T2T_CAST_EiJ#2#chr10	97999444	97999533	-	MTC	LTR	ERVL-MaLR	15.6	89	genome	26210	8	0.0305227
T2T_CAST_EiJ#2#chr10	97999533	97999600	-	MTC	LTR	ERVL-MaLR	14.9	67	genome	26210	8	0.0305227
T2T_CAST_EiJ#2#chr10	97999686	97999778	-	RMER21B	LTR	ERV1	18.3	92	genome	1331	64	4.80841
T2T_CAST_EiJ#2#chr10	97999917	98000215	-	MTC	LTR	ERVL-MaLR	18	298	genome	26210	8	0.0305227
T2T_CAST_EiJ#2#chr10	98000304	98000366	-	MTC	LTR	ERVL-MaLR	10.4	62	genome	26210	8	0.0305227
T2T_CAST_EiJ#2#chr10	98001882	98001968	-	RLTR20A2	LTR	ERVK	12.9	86	genome	450	NA	NA
T2T_CAST_EiJ#2#chr10	98002001	98002058	-	RLTR20A2	LTR	ERVK	12.9	57	genome	450	NA	NA
T2T_CAST_EiJ#2#chr10	98002108	98002346	-	RLTR20A2	LTR	ERVK	12.9	238	genome	450	NA	NA
T2T_CAST_EiJ#2#chr10	98002454	98002886	+	RLTR12C	LTR	ERVK	15	432	genome	303	4	1.32013
T2T_CAST_EiJ#2#chr10	98003308	98003584	-	MTEb	LTR	ERVL-MaLR	26.9	276	genome	10866	32	0.294497
T2T_CAST_EiJ#2#chr10	98003619	98003667	-	MTEb	LTR	ERVL-MaLR	30	48	genome	10866	32	0.294497
T2T_CAST_EiJ#2#chr10	98004139	98004475	-	MTD	LTR	ERVL-MaLR	27.5	336	genome	49480	13	0.0262732
T2T_CAST_EiJ#2#chr10	98005295	98005642	-	MTD	LTR	ERVL-MaLR	17.9	347	genome	49480	13	0.0262732
T2T_CAST_EiJ#2#chr10	98008060	98008666	-	RMER6C	LTR	ERVK	14.3	606	genome	5529	8	0.144692
T2T_CAST_EiJ#2#chr10	98008716	98009104	+	MTA_Mm	LTR	ERVL-MaLR	3.3	388	genome	17925	181	1.00976
T2T_CAST_EiJ#2#chr10	98011094	98011117	-	ORR1B1-int	LTR	ERVL-MaLR	17	23	genome	79526	195	0.245203
T2T_CAST_EiJ#2#chr10	98011649	98011991	+	MTD	LTR	ERVL-MaLR	20.2	342	genome	49480	13	0.0262732
T2T_CAST_EiJ#2#chr10	98013443	98013625	+	MTB_Mm	LTR	ERVL-MaLR	13.2	182	genome	5528	NA	NA
T2T_CAST_EiJ#2#chr10	98013626	98014012	+	MTB	LTR	ERVL-MaLR	3.6	386	genome	7987	1	0.0125203
T2T_CAST_EiJ#2#chr10	98014013	98014234	+	MTB_Mm	LTR	ERVL-MaLR	14.5	221	genome	5528	NA	NA
T2T_CAST_EiJ#2#chr10	98014918	98015299	+	MTA_Mm	LTR	ERVL-MaLR	2.4	381	genome	17925	181	1.00976
T2T_CAST_EiJ#2#chr10	98015300	98016394	+	MTA_Mm	LTR	ERVL-MaLR	3.5	1094	genome	17925	181	1.00976
T2T_CAST_EiJ#2#chr10	98016395	98016776	+	MTA_Mm	LTR	ERVL-MaLR	2.4	381	genome	17925	181	1.00976
T2T_CAST_EiJ#2#chr10	98018016	98018249	-	ORR1A3	LTR	ERVL-MaLR	14.4	233	genome	5295	23	0.434372
T2T_CAST_EiJ#2#chr10	98021293	98021910	-	MT2B	LTR	ERVL	9.9	617	genome	11972	30	0.250585
T2T_CAST_EiJ#2#chr10	98022370	98022785	+	ORR1B2	LTR	ERVL-MaLR	16.3	415	genome	9689	NA	NA
T2T_CAST_EiJ#2#chr10	98024009	98024360	-	MTD	LTR	ERVL-MaLR	21.8	351	genome	49480	13	0.0262732
T2T_CAST_EiJ#2#chr10	98024602	98024992	-	RLTR11A	LTR	ERVK	15.4	390	genome	3964	NA	NA
T2T_CAST_EiJ#2#chr10	98026494	98026856	+	ORR1B1	LTR	ERVL-MaLR	12	362	genome	17795	7	0.0393369
T2T_CAST_EiJ#2#chr10	98028215	98028352	-	MLTR14	LTR	ERV1	19.8	137	genome	5640	44	0.780142
T2T_CAST_EiJ#2#chr10	98028528	98028864	+	ORR1E	LTR	ERVL-MaLR	23.8	336	genome	19782	NA	NA
T2T_CAST_EiJ#2#chr10	98029027	98029112	-	IAPLTR2a2_Mm	LTR	ERVK	4.4	85	genome	1996	4	0.200401
T2T_CAST_EiJ#2#chr10	98029148	98029475	-	IAPLTR2a2_Mm	LTR	ERVK	4.4	327	genome	1996	4	0.200401
T2T_CAST_EiJ#2#chr10	98034779	98035112	+	ORR1A1	LTR	ERVL-MaLR	5.7	333	genome	5311	10	0.188288
T2T_CAST_EiJ#2#chr10	98035525	98035567	-	MTD	LTR	ERVL-MaLR	16.3	42	genome	49480	13	0.0262732
T2T_CAST_EiJ#2#chr10	98035753	98036016	-	MTD	LTR	ERVL-MaLR	18.7	263	genome	49480	13	0.0262732
T2T_CAST_EiJ#2#chr10	98036237	98036358	-	MTD	LTR	ERVL-MaLR	13.3	121	genome	49480	13	0.0262732
T2T_CAST_EiJ#2#chr10	98036521	98036698	-	MTD	LTR	ERVL-MaLR	20	177	genome	49480	13	0.0262732
T2T_CAST_EiJ#2#chr10	98036740	98036786	+	MTD	LTR	ERVL-MaLR	19.1	46	genome	49480	13	0.0262732
T2T_CAST_EiJ#2#chr10	98036784	98036914	+	RMER10A	LTR	ERVL	14.9	130	genome	4125	45	1.09091
T2T_CAST_EiJ#2#chr10	98037484	98037876	-	MTB_Mm	LTR	ERVL-MaLR	14.6	392	genome	5528	NA	NA
T2T_CAST_EiJ#2#chr10	98040659	98040734	-	ORR1D1	LTR	ERVL-MaLR	18.4	75	genome	23044	11	0.0477348
T2T_CAST_EiJ#2#chr10	98040870	98041067	+	RLTR17B_Mm	LTR	ERVK	19.8	197	genome	48416	65	0.134253
T2T_CAST_EiJ#2#chr10	98041812	98041848	-	LTR85c	LTR	Gypsy	16.2	36	genome	34	NA	NA
T2T_CAST_EiJ#2#chr10	98042456	98042529	-	RMER17D	LTR	ERVK	14.3	73	genome	867	NA	NA
T2T_CAST_EiJ#2#chr10	98042621	98042659	-	RMER17D	LTR	ERVK	14.3	38	genome	867	NA	NA
T2T_CAST_EiJ#2#chr10	98046283	98046429	+	RLTR41	LTR	ERV1	13.7	146	genome	1133	NA	NA
T2T_CAST_EiJ#2#chr10	98047887	98048076	-	RLTR17B_Mm	LTR	ERVK	22.1	189	genome	48416	65	0.134253
T2T_CAST_EiJ#2#chr10	98051542	98051635	-	RMER17C	LTR	ERVK	13.6	93	genome	6741	18	0.267023
T2T_CAST_EiJ#2#chr10	98054259	98054486	+	ORR1F	LTR	ERVL-MaLR	28.9	227	genome	14608	6	0.0410734
T2T_CAST_EiJ#2#chr10	98055086	98055101	+	ORR1B1-int	LTR	ERVL-MaLR	13.1	15	genome	79526	195	0.245203
T2T_CAST_EiJ#2#chr10	98057486	98057601	+	RLTR51A_Mm	LTR	ERVK	8.1	115	genome	3226	NA	NA
T2T_CAST_EiJ#2#chr10	98057696	98057717	+	ORR1B1-int	LTR	ERVL-MaLR	18.9	21	genome	79526	195	0.245203
T2T_CAST_EiJ#2#chr10	98061424	98061475	-	ORR1G	LTR	ERVL-MaLR	30.8	51	genome	5431	25	0.46032
T2T_CAST_EiJ#2#chr10	98061525	98061650	-	ORR1G	LTR	ERVL-MaLR	30.8	125	genome	5431	25	0.46032
T2T_CAST_EiJ#2#chr10	98061738	98061879	-	ORR1G	LTR	ERVL-MaLR	30.8	141	genome	5431	25	0.46032
T2T_CAST_EiJ#2#chr10	98063507	98063523	+	ORR1B1-int	LTR	ERVL-MaLR	21.5	16	genome	79526	195	0.245203
T2T_CAST_EiJ#2#chr10	98064005	98064109	+	RLTR51A_Mm	LTR	ERVK	15.4	104	genome	3226	NA	NA
T2T_CAST_EiJ#2#chr10	98071871	98072040	-	MLT1A	LTR	ERVL-MaLR	25.1	169	genome	4094	NA	NA
T2T_CAST_EiJ#2#chr10	98072165	98072299	-	MLT1A	LTR	ERVL-MaLR	34.1	134	genome	4094	NA	NA
T2T_CAST_EiJ#2#chr10	98072772	98073086	-	ORR1F	LTR	ERVL-MaLR	27.8	314	genome	14608	6	0.0410734
T2T_CAST_EiJ#2#chr10	98079092	98079148	-	RLTR17B_Mm	LTR	ERVK	22.8	56	genome	48416	65	0.134253
T2T_CAST_EiJ#2#chr10	98079431	98079764	-	ORR1D2	LTR	ERVL-MaLR	24.1	333	genome	16056	151	0.940458
T2T_CAST_EiJ#2#chr10	98079917	98079996	-	MYSERV6-int	LTR	ERVK	17.7	79	genome	11772	143	1.21475
T2T_CAST_EiJ#2#chr10	98083993	98084413	-	MER110A	LTR	ERV1	23.5	420	genome	84	NA	NA
T2T_CAST_EiJ#2#chr10	98086379	98086794	+	MTB_Mm	LTR	ERVL-MaLR	12.3	415	genome	5528	NA	NA
T2T_CAST_EiJ#2#chr10	98091581	98092024	+	MT2B1	LTR	ERVL	15.7	443	genome	7547	7	0.0927521
T2T_CAST_EiJ#2#chr10	98093673	98093745	-	ORR1B1-int	LTR	ERVL-MaLR	15.5	72	genome	79526	195	0.245203
T2T_CAST_EiJ#2#chr10	98093925	98093954	-	ORR1B1-int	LTR	ERVL-MaLR	15.5	29	genome	79526	195	0.245203
T2T_CAST_EiJ#2#chr10	98095888	98096097	+	ORR1D1	LTR	ERVL-MaLR	14.8	209	genome	23044	11	0.0477348
T2T_CAST_EiJ#2#chr10	98096143	98096319	+	ORR1D1	LTR	ERVL-MaLR	14.8	176	genome	23044	11	0.0477348
T2T_CAST_EiJ#2#chr10	98120875	98121287	-	MTD	LTR	ERVL-MaLR	19.6	412	genome	49480	13	0.0262732
T2T_CAST_EiJ#2#chr10	98121290	98122469	-	MTD	LTR	ERVL-MaLR	24.5	1179	genome	49480	13	0.0262732
T2T_CAST_EiJ#2#chr10	98122484	98122841	-	MTD	LTR	ERVL-MaLR	17.3	357	genome	49480	13	0.0262732
T2T_CAST_EiJ#2#chr10	98123449	98123592	-	ORR1B1-int	LTR	ERVL-MaLR	14.3	143	genome	79526	195	0.245203
T2T_CAST_EiJ#2#chr10	98129757	98129840	+	RLTR17B_Mm	LTR	ERVK	15.8	83	genome	48416	65	0.134253
T2T_CAST_EiJ#2#chr10	98149105	98149232	+	ORR1B1-int	LTR	ERVL-MaLR	17.2	127	genome	79526	195	0.245203
T2T_CAST_EiJ#2#chr10	98159171	98159281	+	MT2B2	LTR	ERVL	29.4	110	genome	2701	1	0.0370233
T2T_CAST_EiJ#2#chr10	98161410	98161437	-	ORR1B1-int	LTR	ERVL-MaLR	13.4	27	genome	79526	195	0.245203
T2T_CAST_EiJ#2#chr10	98179400	98179801	+	MLT1C2	LTR	ERVL-MaLR	24.3	401	genome	4540	NA	NA
T2T_CAST_EiJ#2#chr10	98180597	98180977	+	MTD	LTR	ERVL-MaLR	15	380	genome	49480	13	0.0262732
T2T_CAST_EiJ#2#chr10	98185339	98185954	+	RLTR16B_MM	LTR	ERVK	11.7	615	genome	1257	NA	NA
T2T_CAST_EiJ#2#chr10	98188706	98188989	+	RLTR17B_Mm	LTR	ERVK	20.4	283	genome	48416	65	0.134253
T2T_CAST_EiJ#2#chr10	98197545	98197607	-	LTR37A	LTR	ERV1	17.5	62	genome	372	NA	NA
T2T_CAST_EiJ#2#chr10	98203708	98203843	-	ORR1B1-int	LTR	ERVL-MaLR	24.8	135	genome	79526	195	0.245203
T2T_CAST_EiJ#2#chr10	98207289	98207342	+	RLTR20C1_MM	LTR	ERVK	14.1	53	genome	5807	NA	NA
T2T_CAST_EiJ#2#chr10	98221970	98222517	-	RMER4B	LTR	ERVK	13.1	547	genome	5376	NA	NA
T2T_CAST_EiJ#2#chr10	98224941	98225098	+	MLTR11B	LTR	ERVK	23.2	157	genome	2877	NA	NA
T2T_CAST_EiJ#2#chr10	98225155	98225410	+	MLTR11B	LTR	ERVK	22.5	255	genome	2877	NA	NA
T2T_CAST_EiJ#2#chr10	98227614	98227708	-	MLT1H1	LTR	ERVL-MaLR	26.3	94	genome	382	NA	NA
T2T_CAST_EiJ#2#chr10	98229373	98229767	+	ORR1B2	LTR	ERVL-MaLR	11.8	394	genome	9689	NA	NA
T2T_CAST_EiJ#2#chr10	98229851	98230082	-	RLTR17	LTR	ERVK	13.1	231	genome	1265	6	0.474308
T2T_CAST_EiJ#2#chr10	98230092	98230159	-	RLTR16B_MM	LTR	ERVK	11.8	67	genome	1257	NA	NA
T2T_CAST_EiJ#2#chr10	98230367	98230712	-	RLTR16B_MM	LTR	ERVK	11.5	345	genome	1257	NA	NA
T2T_CAST_EiJ#2#chr10	98230725	98230966	-	ORR1F	LTR	ERVL-MaLR	25.9	241	genome	14608	6	0.0410734
T2T_CAST_EiJ#2#chr10	98231244	98231257	-	ORR1F	LTR	ERVL-MaLR	18.8	13	genome	14608	6	0.0410734
T2T_CAST_EiJ#2#chr10	98231405	98231423	-	ORR1F	LTR	ERVL-MaLR	18.8	18	genome	14608	6	0.0410734
T2T_CAST_EiJ#2#chr10	98232641	98232705	-	LTR81C	LTR	Gypsy	21.9	64	genome	24	NA	NA
T2T_CAST_EiJ#2#chr10	98236407	98236886	+	RLTR28	LTR	ERVL	13.1	479	genome	1934	NA	NA
T2T_CAST_EiJ#2#chr10	98238300	98238525	+	IAPLTR2a	LTR	ERVK	6	225	genome	1009	1	0.099108
T2T_CAST_EiJ#2#chr10	98238594	98238725	+	IAPLTR2a	LTR	ERVK	7	131	genome	1009	1	0.099108
T2T_CAST_EiJ#2#chr10	98238710	98238777	-	RLTR20C1_MM	LTR	ERVK	17.3	67	genome	5807	NA	NA
T2T_CAST_EiJ#2#chr10	98239539	98239726	+	RLTR28	LTR	ERVL	9.9	187	genome	1934	NA	NA
T2T_CAST_EiJ#2#chr10	98240190	98240475	+	RLTR28	LTR	ERVL	13.3	285	genome	1934	NA	NA
T2T_CAST_EiJ#2#chr10	98245283	98245326	+	ORR1B1-int	LTR	ERVL-MaLR	17.8	43	genome	79526	195	0.245203
T2T_CAST_EiJ#2#chr10	98245655	98245712	+	ORR1B1-int	LTR	ERVL-MaLR	19	57	genome	79526	195	0.245203
T2T_CAST_EiJ#2#chr10	98247884	98248250	+	RMER19C	LTR	ERVK	22.2	366	genome	3183	NA	NA
T2T_CAST_EiJ#2#chr10	98248258	98249141	-	RMER17B2	LTR	ERVK	22.4	883	genome	1938	34	1.75439
T2T_CAST_EiJ#2#chr10	98249142	98249219	+	RMER19C	LTR	ERVK	16	77	genome	3183	NA	NA
T2T_CAST_EiJ#2#chr10	98249221	98249277	-	ORR1B1	LTR	ERVL-MaLR	11.8	56	genome	17795	7	0.0393369
T2T_CAST_EiJ#2#chr10	98251933	98252060	-	RLTR17B_Mm	LTR	ERVK	18.7	127	genome	48416	65	0.134253
T2T_CAST_EiJ#2#chr10	98255352	98255700	-	MTEb	LTR	ERVL-MaLR	24.7	348	genome	10866	32	0.294497
T2T_CAST_EiJ#2#chr10	98255803	98256016	+	MLT1B	LTR	ERVL-MaLR	29	213	genome	5753	3	0.0521467
T2T_CAST_EiJ#2#chr10	98256601	98256786	-	ORR1C2	LTR	ERVL-MaLR	14.7	185	genome	12196	NA	NA
T2T_CAST_EiJ#2#chr10	98256846	98256994	-	ORR1C2	LTR	ERVL-MaLR	14.7	148	genome	12196	NA	NA
T2T_CAST_EiJ#2#chr10	98257673	98257872	+	RLTR31D_MM	LTR	ERVK	16.4	199	genome	6043	NA	NA
T2T_CAST_EiJ#2#chr10	98257913	98258065	+	RLTR31D_MM	LTR	ERVK	16.9	152	genome	6043	NA	NA
T2T_CAST_EiJ#2#chr10	98258903	98259026	+	MTD	LTR	ERVL-MaLR	21	123	genome	49480	13	0.0262732
T2T_CAST_EiJ#2#chr10	98259195	98259451	+	MTD	LTR	ERVL-MaLR	17.1	256	genome	49480	13	0.0262732
T2T_CAST_EiJ#2#chr10	98263481	98263894	+	MTB_Mm	LTR	ERVL-MaLR	12.4	413	genome	5528	NA	NA
T2T_CAST_EiJ#2#chr10	98264071	98264374	+	ORR1A4	LTR	ERVL-MaLR	11.5	303	genome	9347	3	0.0320959
T2T_CAST_EiJ#2#chr10	98265945	98266141	-	MTE2a	LTR	ERVL-MaLR	17.9	196	genome	14233	NA	NA
T2T_CAST_EiJ#2#chr10	98266306	98266506	-	MTE2a	LTR	ERVL-MaLR	30.1	200	genome	14233	NA	NA
T2T_CAST_EiJ#2#chr10	98273753	98274125	+	MLT1J	LTR	ERVL-MaLR	31.1	372	genome	1144	NA	NA
T2T_CAST_EiJ#2#chr10	98274554	98274761	-	MTD	LTR	ERVL-MaLR	17.9	207	genome	49480	13	0.0262732
T2T_CAST_EiJ#2#chr10	98274957	98275487	-	MLTR14	LTR	ERV1	19	530	genome	5640	44	0.780142
T2T_CAST_EiJ#2#chr10	98283760	98284045	-	MLT1A0	LTR	ERVL-MaLR	26.7	285	genome	6062	NA	NA
T2T_CAST_EiJ#2#chr10	98285735	98286623	-	RMER19B	LTR	ERVK	12.4	888	genome	5882	NA	NA
T2T_CAST_EiJ#2#chr10	98288629	98288972	+	RLTR15	LTR	ERVK	19.4	343	genome	2410	NA	NA
T2T_CAST_EiJ#2#chr10	98289235	98289379	-	ORR1B1-int	LTR	ERVL-MaLR	13.1	144	genome	79526	195	0.245203
T2T_CAST_EiJ#2#chr10	98290092	98290487	-	MTA_Mm	LTR	ERVL-MaLR	5.3	395	genome	17925	181	1.00976
T2T_CAST_EiJ#2#chr10	98290664	98290984	+	RLTR34B_MM	LTR	ERVK	13.3	320	genome	575	NA	NA
T2T_CAST_EiJ#2#chr10	98293116	98293335	-	RLTR17B_Mm	LTR	ERVK	16.9	219	genome	48416	65	0.134253
T2T_CAST_EiJ#2#chr10	98294770	98294830	-	RLTR20C	LTR	ERVK	20.3	60	genome	340	NA	NA
T2T_CAST_EiJ#2#chr10	98294903	98295206	-	RLTR20C	LTR	ERVK	12.8	303	genome	340	NA	NA
T2T_CAST_EiJ#2#chr10	98295513	98295620	-	RLTR20B1	LTR	ERVK	25.2	107	genome	713	NA	NA
T2T_CAST_EiJ#2#chr10	98295941	98296197	+	MLT1A0	LTR	ERVL-MaLR	26.9	256	genome	6062	NA	NA
T2T_CAST_EiJ#2#chr10	98298174	98298306	+	ORR1A3-int	LTR	ERVL-MaLR	24.8	132	genome	10115	45	0.444884
T2T_CAST_EiJ#2#chr10	98301162	98301303	+	RLTR20C2_MM	LTR	ERVK	12.8	141	genome	4240	NA	NA
T2T_CAST_EiJ#2#chr10	98303228	98303627	+	RLTR10	LTR	ERVK	6.2	399	genome	3271	10	0.305717
T2T_CAST_EiJ#2#chr10	98304262	98304476	+	MLT1A0	LTR	ERVL-MaLR	33.8	214	genome	6062	NA	NA
T2T_CAST_EiJ#2#chr10	98304460	98304561	+	MLT1A0	LTR	ERVL-MaLR	33.3	101	genome	6062	NA	NA
T2T_CAST_EiJ#2#chr10	98304565	98304880	+	MLT1A0	LTR	ERVL-MaLR	29.9	315	genome	6062	NA	NA
T2T_CAST_EiJ#2#chr10	98305085	98305280	-	MLTR14	LTR	ERV1	30.4	195	genome	5640	44	0.780142
T2T_CAST_EiJ#2#chr10	98306485	98306820	-	RLTR31D_MM	LTR	ERVK	17.5	335	genome	6043	NA	NA
T2T_CAST_EiJ#2#chr10	98307177	98307295	-	RLTR17B_Mm	LTR	ERVK	19.8	118	genome	48416	65	0.134253
T2T_CAST_EiJ#2#chr10	98308426	98308679	-	MTEb	LTR	ERVL-MaLR	26.9	253	genome	10866	32	0.294497
T2T_CAST_EiJ#2#chr10	98309602	98309716	-	MTEb	LTR	ERVL-MaLR	24.4	114	genome	10866	32	0.294497
T2T_CAST_EiJ#2#chr10	98312219	98312353	-	ORR1F	LTR	ERVL-MaLR	25.9	134	genome	14608	6	0.0410734
T2T_CAST_EiJ#2#chr10	98312409	98312499	-	ORR1F	LTR	ERVL-MaLR	17	90	genome	14608	6	0.0410734
T2T_CAST_EiJ#2#chr10	98319059	98319396	+	IAPLTR4_I	LTR	ERVK	3.6	337	genome	1754	8	0.4561
T2T_CAST_EiJ#2#chr10	98319392	98320461	+	IAPEz-int	LTR	ERVK	5.7	1069	genome	7054	40	0.567054
T2T_CAST_EiJ#2#chr10	98320435	98323375	+	IAPEz-int	LTR	ERVK	1.1	2940	genome	7054	40	0.567054
T2T_CAST_EiJ#2#chr10	98323376	98323713	+	IAPLTR4_I	LTR	ERVK	3.6	337	genome	1754	8	0.4561
T2T_CAST_EiJ#2#chr10	98323921	98324298	+	ORR1B1	LTR	ERVL-MaLR	12.7	377	genome	17795	7	0.0393369
T2T_CAST_EiJ#2#chr10	98324382	98324776	-	MTD	LTR	ERVL-MaLR	18	394	genome	49480	13	0.0262732
T2T_CAST_EiJ#2#chr10	98324815	98325143	-	MLT1C2	LTR	ERVL-MaLR	28.8	328	genome	4540	NA	NA
T2T_CAST_EiJ#2#chr10	98328494	98329002	-	MLTR14	LTR	ERV1	21.8	508	genome	5640	44	0.780142
T2T_CAST_EiJ#2#chr10	98334407	98334488	+	RMER12C	LTR	ERVK	15.8	81	genome	7468	10	0.133905
T2T_CAST_EiJ#2#chr10	98334515	98334716	+	ORR1B1-int	LTR	ERVL-MaLR	16.8	201	genome	79526	195	0.245203
T2T_CAST_EiJ#2#chr10	98335337	98335352	-	ORR1B1-int	LTR	ERVL-MaLR	23	15	genome	79526	195	0.245203
T2T_CAST_EiJ#2#chr10	98336269	98336325	+	ORR1B1-int	LTR	ERVL-MaLR	10.5	56	genome	79526	195	0.245203
T2T_CAST_EiJ#2#chr10	98336718	98337042	+	MTD	LTR	ERVL-MaLR	21.5	324	genome	49480	13	0.0262732
T2T_CAST_EiJ#2#chr10	98337045	98337132	+	MLT1B	LTR	ERVL-MaLR	22.7	87	genome	5753	3	0.0521467
T2T_CAST_EiJ#2#chr10	98340377	98340718	-	MER57D	LTR	ERV1	23.3	341	genome	153	NA	NA
T2T_CAST_EiJ#2#chr10	98341430	98341891	+	RMER6B	LTR	ERVK	15	461	genome	1674	8	0.477897
T2T_CAST_EiJ#2#chr10	98342333	98342397	+	RLTR20A4	LTR	ERVK	7.7	64	genome	12621	6	0.0475398
T2T_CAST_EiJ#2#chr10	98342516	98342576	+	RLTR20A4	LTR	ERVK	16.4	60	genome	12621	6	0.0475398
T2T_CAST_EiJ#2#chr10	98343704	98343776	-	MLT1A0	LTR	ERVL-MaLR	27.4	72	genome	6062	NA	NA
T2T_CAST_EiJ#2#chr10	98344156	98344401	-	MLT1A	LTR	ERVL-MaLR	29.6	245	genome	4094	NA	NA
T2T_CAST_EiJ#2#chr10	98344451	98344936	-	MLT1A	LTR	ERVL-MaLR	27.2	485	genome	4094	NA	NA
T2T_CAST_EiJ#2#chr10	98345155	98345423	-	MLT1A	LTR	ERVL-MaLR	24.7	268	genome	4094	NA	NA
T2T_CAST_EiJ#2#chr10	98345438	98345664	-	MLT1A	LTR	ERVL-MaLR	34.6	226	genome	4094	NA	NA
T2T_CAST_EiJ#2#chr10	98346261	98346385	-	ORR1B1-int	LTR	ERVL-MaLR	15.3	124	genome	79526	195	0.245203
T2T_CAST_EiJ#2#chr10	98347264	98347593	+	RLTR17B_Mm	LTR	ERVK	17.3	329	genome	48416	65	0.134253
T2T_CAST_EiJ#2#chr10	98349888	98350405	-	RLTR28	LTR	ERVL	13.8	517	genome	1934	NA	NA
T2T_CAST_EiJ#2#chr10	98352929	98353214	-	RMER17C	LTR	ERVK	19.4	285	genome	6741	18	0.267023
T2T_CAST_EiJ#2#chr10	98353283	98353367	-	RMER17C	LTR	ERVK	19.4	84	genome	6741	18	0.267023
T2T_CAST_EiJ#2#chr10	98354874	98355037	-	RMER5	LTR	ERV1	30	163	genome	6586	36	0.546614
T2T_CAST_EiJ#2#chr10	98356716	98357070	+	ORR1A4	LTR	ERVL-MaLR	11.3	354	genome	9347	3	0.0320959
T2T_CAST_EiJ#2#chr10	98357500	98357864	+	ORR1F	LTR	ERVL-MaLR	25.7	364	genome	14608	6	0.0410734
T2T_CAST_EiJ#2#chr10	98358786	98358979	-	MLT1J	LTR	ERVL-MaLR	25.9	193	genome	1144	NA	NA
T2T_CAST_EiJ#2#chr10	98359063	98359237	-	MLT1J	LTR	ERVL-MaLR	28.9	174	genome	1144	NA	NA
T2T_CAST_EiJ#2#chr10	98363481	98363499	+	ORR1B1-int	LTR	ERVL-MaLR	18	18	genome	79526	195	0.245203
T2T_CAST_EiJ#2#chr10	98366613	98367016	-	MTE2a	LTR	ERVL-MaLR	20.4	403	genome	14233	NA	NA
T2T_CAST_EiJ#2#chr10	98373795	98373821	-	MYSERV6-int	LTR	ERVK	18.1	26	genome	11772	143	1.21475
T2T_CAST_EiJ#2#chr10	98373795	98373809	-	ORR1B1-int	LTR	ERVL-MaLR	15.5	14	genome	79526	195	0.245203
T2T_CAST_EiJ#2#chr10	98377788	98378089	-	RLTR17B_Mm	LTR	ERVK	19.6	301	genome	48416	65	0.134253
T2T_CAST_EiJ#2#chr10	98378177	98378191	-	RLTR17B_Mm	LTR	ERVK	19.6	14	genome	48416	65	0.134253
T2T_CAST_EiJ#2#chr10	98378275	98378356	-	RLTR17B_Mm	LTR	ERVK	19.6	81	genome	48416	65	0.134253
T2T_CAST_EiJ#2#chr10	98378479	98378526	-	RLTR17B_Mm	LTR	ERVK	19.6	47	genome	48416	65	0.134253
T2T_CAST_EiJ#2#chr10	98387843	98387858	+	RLTR17B_Mm	LTR	ERVK	19.6	15	genome	48416	65	0.134253
T2T_CAST_EiJ#2#chr10	98387941	98387992	+	RLTR17B_Mm	LTR	ERVK	19.4	51	genome	48416	65	0.134253
T2T_CAST_EiJ#2#chr10	98394109	98394372	-	ORR1A2	LTR	ERVL-MaLR	5.7	263	genome	17150	5	0.0291545
T2T_CAST_EiJ#2#chr10	98402656	98402803	-	ORR1B1-int	LTR	ERVL-MaLR	19.8	147	genome	79526	195	0.245203
T2T_CAST_EiJ#2#chr10	98421104	98421613	-	RMER5	LTR	ERV1	23.4	509	genome	6586	36	0.546614
T2T_CAST_EiJ#2#chr10	98427085	98427442	-	MTD	LTR	ERVL-MaLR	26	357	genome	49480	13	0.0262732
T2T_CAST_EiJ#2#chr10	98430163	98430382	+	RLTR14_RN	LTR	ERV1	21.3	219	genome	1132	17	1.50177
T2T_CAST_EiJ#2#chr10	98436385	98436507	+	ORR1B1-int	LTR	ERVL-MaLR	29.5	122	genome	79526	195	0.245203
T2T_CAST_EiJ#2#chr10	98437624	98437959	-	MTC	LTR	ERVL-MaLR	13.7	335	genome	26210	8	0.0305227
T2T_CAST_EiJ#2#chr10	98437970	98438103	-	MTC	LTR	ERVL-MaLR	23.5	133	genome	26210	8	0.0305227
T2T_CAST_EiJ#2#chr10	98439191	98439275	+	RLTR21	LTR	ERVK	19.5	84	genome	3960	2	0.0505051
T2T_CAST_EiJ#2#chr10	98445979	98446091	+	MLT1J	LTR	ERVL-MaLR	25	112	genome	1144	NA	NA
T2T_CAST_EiJ#2#chr10	98446238	98446545	+	ORR1F	LTR	ERVL-MaLR	28.6	307	genome	14608	6	0.0410734
T2T_CAST_EiJ#2#chr10	98453237	98453566	+	RMER12C	LTR	ERVK	17.6	329	genome	7468	10	0.133905
T2T_CAST_EiJ#2#chr10	98454993	98455303	+	MLT1D	LTR	ERVL-MaLR	28.7	310	genome	5011	1	0.0199561
T2T_CAST_EiJ#2#chr10	98455329	98455379	+	MLT1D	LTR	ERVL-MaLR	28.7	50	genome	5011	1	0.0199561
T2T_CAST_EiJ#2#chr10	98456161	98456545	-	MLT2B1	LTR	ERVL	20.9	384	genome	1245	NA	NA
T2T_CAST_EiJ#2#chr10	98456646	98456754	+	LTR53B	LTR	ERVL	29.2	108	genome	38	NA	NA
T2T_CAST_EiJ#2#chr10	98458702	98459069	+	ORR1B1	LTR	ERVL-MaLR	19.2	367	genome	17795	7	0.0393369
T2T_CAST_EiJ#2#chr10	98459860	98460060	-	RLTR14	LTR	ERV1	19.8	200	genome	2327	NA	NA
T2T_CAST_EiJ#2#chr10	98462248	98462270	+	ORR1A1-int	LTR	ERVL-MaLR	27.8	22	genome	2726	4	0.146735
T2T_CAST_EiJ#2#chr10	98464432	98464599	-	MER77B	LTR	ERVL	29.2	167	genome	292	NA	NA
T2T_CAST_EiJ#2#chr10	98465825	98466009	+	MER77B	LTR	ERVL	24.4	184	genome	292	NA	NA
T2T_CAST_EiJ#2#chr10	98466869	98467260	-	MTA_Mm	LTR	ERVL-MaLR	0.5	391	genome	17925	181	1.00976
T2T_CAST_EiJ#2#chr10	98469072	98469449	+	MTC	LTR	ERVL-MaLR	21.1	377	genome	26210	8	0.0305227
T2T_CAST_EiJ#2#chr10	98469679	98470145	-	MTD	LTR	ERVL-MaLR	20	466	genome	49480	13	0.0262732
T2T_CAST_EiJ#2#chr10	98480626	98480778	+	ORR1B1	LTR	ERVL-MaLR	12.5	152	genome	17795	7	0.0393369
T2T_CAST_EiJ#2#chr10	98480955	98481184	+	ORR1B1	LTR	ERVL-MaLR	7.4	229	genome	17795	7	0.0393369
T2T_CAST_EiJ#2#chr10	98482041	98482228	+	ORR1G	LTR	ERVL-MaLR	24.1	187	genome	5431	25	0.46032
T2T_CAST_EiJ#2#chr10	98494504	98494648	+	ORR1B1-int	LTR	ERVL-MaLR	20.7	144	genome	79526	195	0.245203
T2T_CAST_EiJ#2#chr10	98500482	98500645	-	ORR1F	LTR	ERVL-MaLR	27.4	163	genome	14608	6	0.0410734
T2T_CAST_EiJ#2#chr10	98501229	98501333	+	RLTR17B_Mm	LTR	ERVK	31.4	104	genome	48416	65	0.134253
T2T_CAST_EiJ#2#chr10	98505049	98505202	-	RMER10A	LTR	ERVL	23.2	153	genome	4125	45	1.09091
T2T_CAST_EiJ#2#chr10	98505264	98505469	-	RMER10A	LTR	ERVL	14.9	205	genome	4125	45	1.09091
T2T_CAST_EiJ#2#chr10	98505787	98505838	-	RMER19B	LTR	ERVK	3.9	51	genome	5882	NA	NA
T2T_CAST_EiJ#2#chr10	98506276	98506609	+	IAPLTR2b	LTR	ERVK	2.5	333	genome	1283	10	0.779423
T2T_CAST_EiJ#2#chr10	98506611	98507428	+	IAPEz-int	LTR	ERVK	7.6	817	genome	7054	40	0.567054
T2T_CAST_EiJ#2#chr10	98507429	98507794	+	IAPEz-int	LTR	ERVK	5.7	365	genome	7054	40	0.567054
T2T_CAST_EiJ#2#chr10	98507813	98509611	+	IAPEz-int	LTR	ERVK	6.9	1798	genome	7054	40	0.567054
T2T_CAST_EiJ#2#chr10	98509614	98509947	+	IAPLTR2b	LTR	ERVK	2.1	333	genome	1283	10	0.779423
T2T_CAST_EiJ#2#chr10	98514528	98514592	-	RLTR20A4	LTR	ERVK	8.1	64	genome	12621	6	0.0475398
T2T_CAST_EiJ#2#chr10	98517407	98517723	-	RLTR31B2	LTR	ERVK	20.3	316	genome	1359	NA	NA
T2T_CAST_EiJ#2#chr10	98518961	98519008	-	ORR1A4	LTR	ERVL-MaLR	13.5	47	genome	9347	3	0.0320959
T2T_CAST_EiJ#2#chr10	98519009	98519425	-	RMER16	LTR	ERVK	5.7	416	genome	437	NA	NA
T2T_CAST_EiJ#2#chr10	98519426	98519756	-	ORR1B1	LTR	ERVL-MaLR	14.8	330	genome	17795	7	0.0393369
T2T_CAST_EiJ#2#chr10	98520409	98520747	+	ORR1B1	LTR	ERVL-MaLR	9.9	338	genome	17795	7	0.0393369
T2T_CAST_EiJ#2#chr10	98524201	98524499	+	RLTR10E	LTR	ERVK	9.1	298	genome	297	NA	NA
T2T_CAST_EiJ#2#chr10	98528086	98528403	+	ORR1A2	LTR	ERVL-MaLR	5	317	genome	17150	5	0.0291545
T2T_CAST_EiJ#2#chr10	98529693	98529862	-	MLT1A1	LTR	ERVL-MaLR	22.8	169	genome	3461	NA	NA
T2T_CAST_EiJ#2#chr10	98539332	98539708	+	ORR1A1	LTR	ERVL-MaLR	7.6	376	genome	5311	10	0.188288
T2T_CAST_EiJ#2#chr10	98541641	98541931	-	ORR1B2	LTR	ERVL-MaLR	13.9	290	genome	9689	NA	NA
T2T_CAST_EiJ#2#chr10	98541953	98542034	-	RLTR14_RN	LTR	ERV1	23.5	81	genome	1132	17	1.50177
T2T_CAST_EiJ#2#chr10	98543283	98543365	-	ORR1B2	LTR	ERVL-MaLR	17.2	82	genome	9689	NA	NA
T2T_CAST_EiJ#2#chr10	98543936	98543995	-	RLTR51A_Mm	LTR	ERVK	1.7	59	genome	3226	NA	NA
T2T_CAST_EiJ#2#chr10	98556587	98556753	-	RLTR17B_Mm	LTR	ERVK	21.5	166	genome	48416	65	0.134253
T2T_CAST_EiJ#2#chr10	98557105	98557772	-	RMER19A	LTR	ERVK	11.2	667	genome	2041	NA	NA
T2T_CAST_EiJ#2#chr10	98558311	98558330	+	ORR1B1-int	LTR	ERVL-MaLR	13.9	19	genome	79526	195	0.245203
T2T_CAST_EiJ#2#chr10	98560139	98560187	-	MSTD	LTR	ERVL-MaLR	24.5	48	genome	4909	NA	NA
T2T_CAST_EiJ#2#chr10	98564961	98565094	-	ORR1B1-int	LTR	ERVL-MaLR	17.6	133	genome	79526	195	0.245203
T2T_CAST_EiJ#2#chr10	98580300	98580746	-	RMER17C	LTR	ERVK	16.1	446	genome	6741	18	0.267023
T2T_CAST_EiJ#2#chr10	98586143	98586257	-	ORR1C2	LTR	ERVL-MaLR	12.8	114	genome	12196	NA	NA
T2T_CAST_EiJ#2#chr10	98586295	98586528	-	ORR1C2	LTR	ERVL-MaLR	12.8	233	genome	12196	NA	NA
T2T_CAST_EiJ#2#chr10	98588968	98589085	-	MTEa	LTR	ERVL-MaLR	26.6	117	genome	17586	7	0.0398044
T2T_CAST_EiJ#2#chr10	98596219	98596598	-	MTA_Mm	LTR	ERVL-MaLR	2.1	379	genome	17925	181	1.00976
T2T_CAST_EiJ#2#chr10	98601490	98601503	-	ORR1B1-int	LTR	ERVL-MaLR	25.4	13	genome	79526	195	0.245203
T2T_CAST_EiJ#2#chr10	98603024	98603227	-	RLTR17B_Mm	LTR	ERVK	19.5	203	genome	48416	65	0.134253
T2T_CAST_EiJ#2#chr10	98603435	98603450	-	ORR1B1-int	LTR	ERVL-MaLR	14.1	15	genome	79526	195	0.245203
T2T_CAST_EiJ#2#chr10	98604810	98604862	-	RLTR17B_Mm	LTR	ERVK	6	52	genome	48416	65	0.134253
T2T_CAST_EiJ#2#chr10	98608544	98608631	-	LTR37A	LTR	ERV1	16.4	87	genome	372	NA	NA
T2T_CAST_EiJ#2#chr10	98620362	98620698	-	MTE2b	LTR	ERVL-MaLR	23.7	336	genome	15715	NA	NA
T2T_CAST_EiJ#2#chr10	98624248	98624451	+	RLTR17B_Mm	LTR	ERVK	19.4	203	genome	48416	65	0.134253
T2T_CAST_EiJ#2#chr10	98629476	98629552	+	RLTR20A4	LTR	ERVK	15	76	genome	12621	6	0.0475398
T2T_CAST_EiJ#2#chr10	98630949	98630968	+	ORR1B1-int	LTR	ERVL-MaLR	18.7	19	genome	79526	195	0.245203
T2T_CAST_EiJ#2#chr10	98631170	98631281	-	RLTR17B_Mm	LTR	ERVK	16	111	genome	48416	65	0.134253
T2T_CAST_EiJ#2#chr10	98633121	98633488	-	MTB_Mm	LTR	ERVL-MaLR	8.5	367	genome	5528	NA	NA
T2T_CAST_EiJ#2#chr10	98636226	98636295	-	RMER12C	LTR	ERVK	2.8	69	genome	7468	10	0.133905
T2T_CAST_EiJ#2#chr10	98636316	98636391	-	RMER12C	LTR	ERVK	8.9	75	genome	7468	10	0.133905
T2T_CAST_EiJ#2#chr10	98638250	98638286	+	ORR1B1-int	LTR	ERVL-MaLR	21.7	36	genome	79526	195	0.245203
T2T_CAST_EiJ#2#chr10	98642585	98642662	+	MYSERV6-int	LTR	ERVK	20.5	77	genome	11772	143	1.21475
T2T_CAST_EiJ#2#chr10	98645301	98645923	-	RMER15	LTR	ERVL	14.2	622	genome	13271	41	0.308944
T2T_CAST_EiJ#2#chr10	98646749	98646763	-	ORR1B1-int	LTR	ERVL-MaLR	20.3	14	genome	79526	195	0.245203
T2T_CAST_EiJ#2#chr10	98648482	98648712	-	ORR1B1	LTR	ERVL-MaLR	12.1	230	genome	17795	7	0.0393369
T2T_CAST_EiJ#2#chr10	98649910	98650020	-	RLTR20A2	LTR	ERVK	20.1	110	genome	450	NA	NA
T2T_CAST_EiJ#2#chr10	98650053	98650495	-	RLTR20A2	LTR	ERVK	20.1	442	genome	450	NA	NA
T2T_CAST_EiJ#2#chr10	98658840	98659164	+	ORR1F	LTR	ERVL-MaLR	20.1	324	genome	14608	6	0.0410734
T2T_CAST_EiJ#2#chr10	98662377	98662538	-	RLTR17B_Mm	LTR	ERVK	21.6	161	genome	48416	65	0.134253
T2T_CAST_EiJ#2#chr10	98669163	98669226	+	RLTR20C2_MM	LTR	ERVK	8.7	63	genome	4240	NA	NA
T2T_CAST_EiJ#2#chr10	98672031	98672353	-	ORR1A2	LTR	ERVL-MaLR	7.7	322	genome	17150	5	0.0291545
T2T_CAST_EiJ#2#chr10	98675898	98675977	-	RLTR17B_Mm	LTR	ERVK	20.8	79	genome	48416	65	0.134253
T2T_CAST_EiJ#2#chr10	98676269	98676450	+	ORR1D1	LTR	ERVL-MaLR	16.7	181	genome	23044	11	0.0477348
T2T_CAST_EiJ#2#chr10	98676483	98676537	+	ORR1D1	LTR	ERVL-MaLR	16.7	54	genome	23044	11	0.0477348
T2T_CAST_EiJ#2#chr10	98676567	98676621	+	ORR1D1	LTR	ERVL-MaLR	5.5	54	genome	23044	11	0.0477348
T2T_CAST_EiJ#2#chr10	98676611	98676623	+	ORR1A3-int	LTR	ERVL-MaLR	18.7	12	genome	10115	45	0.444884
T2T_CAST_EiJ#2#chr10	98676717	98676733	+	ORR1A3-int	LTR	ERVL-MaLR	18.7	16	genome	10115	45	0.444884
T2T_CAST_EiJ#2#chr10	98679393	98679798	-	MTB	LTR	ERVL-MaLR	5.8	405	genome	7987	1	0.0125203
T2T_CAST_EiJ#2#chr10	98680747	98681042	+	ORR1F	LTR	ERVL-MaLR	29.3	295	genome	14608	6	0.0410734
T2T_CAST_EiJ#2#chr10	98681048	98681419	+	ORR1B1	LTR	ERVL-MaLR	13.2	371	genome	17795	7	0.0393369
T2T_CAST_EiJ#2#chr10	98683418	98683460	-	ORR1A1-int	LTR	ERVL-MaLR	20.9	42	genome	2726	4	0.146735
T2T_CAST_EiJ#2#chr10	98685412	98685493	+	ORR1B1	LTR	ERVL-MaLR	26.3	81	genome	17795	7	0.0393369
T2T_CAST_EiJ#2#chr10	98691415	98691855	-	MTC	LTR	ERVL-MaLR	13.7	440	genome	26210	8	0.0305227
T2T_CAST_EiJ#2#chr10	98692049	98692243	+	BGLII	LTR	ERVK	4.6	194	genome	2287	13	0.56843
T2T_CAST_EiJ#2#chr10	98692322	98692496	+	BGLII	LTR	ERVK	4.6	174	genome	2287	13	0.56843
T2T_CAST_EiJ#2#chr10	98695034	98695295	-	RLTR17B_Mm	LTR	ERVK	17.3	261	genome	48416	65	0.134253
T2T_CAST_EiJ#2#chr10	98697637	98698520	-	RMER17B2	LTR	ERVK	16.6	883	genome	1938	34	1.75439
T2T_CAST_EiJ#2#chr10	98698767	98698932	-	RLTR17B_Mm	LTR	ERVK	23.4	165	genome	48416	65	0.134253
T2T_CAST_EiJ#2#chr10	98699005	98699026	-	RMER12C	LTR	ERVK	13.3	21	genome	7468	10	0.133905
T2T_CAST_EiJ#2#chr10	98699865	98700263	+	MTB	LTR	ERVL-MaLR	7.5	398	genome	7987	1	0.0125203
T2T_CAST_EiJ#2#chr10	98700928	98700952	+	ORR1B1-int	LTR	ERVL-MaLR	13.3	24	genome	79526	195	0.245203
T2T_CAST_EiJ#2#chr10	98703649	98703924	-	MLT1G1	LTR	ERVL-MaLR	27.5	275	genome	402	NA	NA
T2T_CAST_EiJ#2#chr10	98704028	98704120	-	MLT1G1	LTR	ERVL-MaLR	23.8	92	genome	402	NA	NA
T2T_CAST_EiJ#2#chr10	98704428	98704452	+	ORR1B1-int	LTR	ERVL-MaLR	13.7	24	genome	79526	195	0.245203
T2T_CAST_EiJ#2#chr10	98706077	98706505	+	LTR16A	LTR	ERVL	28.4	428	genome	334	NA	NA
T2T_CAST_EiJ#2#chr10	98708600	98709022	+	MTC	LTR	ERVL-MaLR	19.7	422	genome	26210	8	0.0305227
T2T_CAST_EiJ#2#chr10	98709620	98709696	+	ORR1B1-int	LTR	ERVL-MaLR	18.4	76	genome	79526	195	0.245203
T2T_CAST_EiJ#2#chr10	98710829	98711269	+	RLTR11B	LTR	ERVK	13.9	440	genome	1080	15	1.38889
T2T_CAST_EiJ#2#chr10	98711268	98711611	+	RMER13A1	LTR	ERVK	12.8	343	genome	1196	NA	NA
T2T_CAST_EiJ#2#chr10	98711944	98712328	+	RLTR44E	LTR	ERVK	7.2	384	genome	130	6	4.61538
T2T_CAST_EiJ#2#chr10	98712841	98712859	+	ORR1A1-int	LTR	ERVL-MaLR	25.8	18	genome	2726	4	0.146735
T2T_CAST_EiJ#2#chr10	98717798	98717904	+	ORR1A4	LTR	ERVL-MaLR	10.9	106	genome	9347	3	0.0320959
T2T_CAST_EiJ#2#chr10	98717905	98718361	-	ERVB5_2-LTR_MM	LTR	ERVK	8.6	456	genome	280	NA	NA
T2T_CAST_EiJ#2#chr10	98718349	98719007	-	ERVB5_1-I_MM	LTR	ERVK	5.7	658	genome	324	NA	NA
T2T_CAST_EiJ#2#chr10	98719064	98719183	-	ERVB5_1-I_MM	LTR	ERVK	5.7	119	genome	324	NA	NA
T2T_CAST_EiJ#2#chr10	98719182	98719595	-	ERVB5_1-I_MM	LTR	ERVK	6.8	413	genome	324	NA	NA
T2T_CAST_EiJ#2#chr10	98719598	98720564	-	ERVB5_1-I_MM	LTR	ERVK	6.9	966	genome	324	NA	NA
T2T_CAST_EiJ#2#chr10	98721233	98721499	-	RLTR15	LTR	ERVK	24.6	266	genome	2410	NA	NA
T2T_CAST_EiJ#2#chr10	98724673	98724874	-	BGLII	LTR	ERVK	6.5	201	genome	2287	13	0.56843
T2T_CAST_EiJ#2#chr10	98724982	98725214	-	BGLII	LTR	ERVK	6.5	232	genome	2287	13	0.56843
T2T_CAST_EiJ#2#chr10	98725579	98725753	-	ORR1D1	LTR	ERVL-MaLR	13.1	174	genome	23044	11	0.0477348
T2T_CAST_EiJ#2#chr10	98730751	98730895	-	ORR1B1-int	LTR	ERVL-MaLR	16.2	144	genome	79526	195	0.245203
T2T_CAST_EiJ#2#chr10	98739220	98739344	+	ORR1B1-int	LTR	ERVL-MaLR	19.7	124	genome	79526	195	0.245203
T2T_CAST_EiJ#2#chr10	98745228	98745349	-	ORR1B1-int	LTR	ERVL-MaLR	21	121	genome	79526	195	0.245203
T2T_CAST_EiJ#2#chr10	98750098	98750568	+	RLTR12B	LTR	ERVK	17.4	470	genome	874	NA	NA
T2T_CAST_EiJ#2#chr10	98759042	98759438	-	MTB	LTR	ERVL-MaLR	6.5	396	genome	7987	1	0.0125203
T2T_CAST_EiJ#2#chr10	98764184	98764256	+	MYSERV6-int	LTR	ERVK	15	72	genome	11772	143	1.21475
T2T_CAST_EiJ#2#chr10	98766141	98766185	+	ORR1B1-int	LTR	ERVL-MaLR	14.8	44	genome	79526	195	0.245203
T2T_CAST_EiJ#2#chr10	98769845	98770485	+	RMER6A	LTR	ERVK	13	640	genome	4955	302	6.09485
T2T_CAST_EiJ#2#chr10	98777070	98777190	-	ORR1B1-int	LTR	ERVL-MaLR	11.8	120	genome	79526	195	0.245203
T2T_CAST_EiJ#2#chr10	98782910	98783036	-	ORR1B1-int	LTR	ERVL-MaLR	22.2	126	genome	79526	195	0.245203
T2T_CAST_EiJ#2#chr10	98783770	98783797	-	MYSERV6-int	LTR	ERVK	10.4	27	genome	11772	143	1.21475
T2T_CAST_EiJ#2#chr10	98785569	98785693	-	ORR1A3-int	LTR	ERVL-MaLR	20.1	124	genome	10115	45	0.444884
T2T_CAST_EiJ#2#chr10	98785597	98785708	-	MT2B	LTR	ERVL	14.2	111	genome	11972	30	0.250585
T2T_CAST_EiJ#2#chr10	98786655	98786740	+	ORR1B1-int	LTR	ERVL-MaLR	23.3	85	genome	79526	195	0.245203
T2T_CAST_EiJ#2#chr10	98794773	98794971	+	MTD	LTR	ERVL-MaLR	18.7	198	genome	49480	13	0.0262732
T2T_CAST_EiJ#2#chr10	98794974	98795064	+	ORR1A2	LTR	ERVL-MaLR	13.3	90	genome	17150	5	0.0291545
T2T_CAST_EiJ#2#chr10	98795257	98795454	+	ORR1A2	LTR	ERVL-MaLR	9.1	197	genome	17150	5	0.0291545
T2T_CAST_EiJ#2#chr10	98795640	98795692	+	ORR1A2	LTR	ERVL-MaLR	4.8	52	genome	17150	5	0.0291545
T2T_CAST_EiJ#2#chr10	98795694	98795868	+	MTD	LTR	ERVL-MaLR	20.7	174	genome	49480	13	0.0262732
T2T_CAST_EiJ#2#chr10	98796640	98796767	-	ORR1B1-int	LTR	ERVL-MaLR	15.2	127	genome	79526	195	0.245203
T2T_CAST_EiJ#2#chr10	98797324	98797345	+	ORR1B1-int	LTR	ERVL-MaLR	15.6	21	genome	79526	195	0.245203
T2T_CAST_EiJ#2#chr10	98798252	98798325	-	RMER19B	LTR	ERVK	13.1	73	genome	5882	NA	NA
T2T_CAST_EiJ#2#chr10	98798326	98798383	-	RMER19B	LTR	ERVK	14.1	57	genome	5882	NA	NA
T2T_CAST_EiJ#2#chr10	98798412	98798622	-	RMER19B	LTR	ERVK	14.1	210	genome	5882	NA	NA
T2T_CAST_EiJ#2#chr10	98801372	98801388	-	ORR1B1-int	LTR	ERVL-MaLR	29.4	16	genome	79526	195	0.245203
T2T_CAST_EiJ#2#chr10	98801517	98801535	-	ORR1B1-int	LTR	ERVL-MaLR	29.4	18	genome	79526	195	0.245203
T2T_CAST_EiJ#2#chr10	98801610	98801830	-	RMER2	LTR	ERV1	22	220	genome	2122	NA	NA
T2T_CAST_EiJ#2#chr10	98802309	98802380	-	RMER6C	LTR	ERVK	13.9	71	genome	5529	8	0.144692
T2T_CAST_EiJ#2#chr10	98803902	98803982	-	RLTR20B3	LTR	ERVK	18.7	80	genome	878	NA	NA
T2T_CAST_EiJ#2#chr10	98805105	98805443	-	RMER20A	LTR	ERVK	16.5	338	genome	1163	NA	NA
T2T_CAST_EiJ#2#chr10	98805561	98805690	-	RMER20A	LTR	ERVK	11.1	129	genome	1163	NA	NA
T2T_CAST_EiJ#2#chr10	98805993	98806814	-	RMER17D2	LTR	ERVK	9.6	821	genome	1539	20	1.29955
T2T_CAST_EiJ#2#chr10	98806819	98807157	-	RMER15	LTR	ERVL	9.4	338	genome	13271	41	0.308944
T2T_CAST_EiJ#2#chr10	98807746	98808000	+	LTR16B2	LTR	ERVL	30.4	254	genome	150	NA	NA
T2T_CAST_EiJ#2#chr10	98810593	98810606	+	ORR1B1-int	LTR	ERVL-MaLR	20.9	13	genome	79526	195	0.245203
T2T_CAST_EiJ#2#chr10	98814246	98814371	-	ORR1A1-int	LTR	ERVL-MaLR	19	125	genome	2726	4	0.146735
T2T_CAST_EiJ#2#chr10	98814797	98814939	-	ORR1B1-int	LTR	ERVL-MaLR	27.4	142	genome	79526	195	0.245203
T2T_CAST_EiJ#2#chr10	98819535	98819628	-	ORR1B1	LTR	ERVL-MaLR	11.8	93	genome	17795	7	0.0393369
T2T_CAST_EiJ#2#chr10	98820297	98820663	-	ORR1B1	LTR	ERVL-MaLR	12.5	366	genome	17795	7	0.0393369
T2T_CAST_EiJ#2#chr10	98822585	98822732	-	LTR85a	LTR	Gypsy	27.4	147	genome	106	NA	NA
T2T_CAST_EiJ#2#chr10	98823222	98823376	-	ORR1B1-int	LTR	ERVL-MaLR	20.1	154	genome	79526	195	0.245203
T2T_CAST_EiJ#2#chr10	98826204	98826516	-	MTC	LTR	ERVL-MaLR	13.7	312	genome	26210	8	0.0305227
T2T_CAST_EiJ#2#chr10	98827014	98827104	-	MTC	LTR	ERVL-MaLR	12.2	90	genome	26210	8	0.0305227
T2T_CAST_EiJ#2#chr10	98828217	98828383	-	ORR1B1-int	LTR	ERVL-MaLR	23.1	166	genome	79526	195	0.245203
T2T_CAST_EiJ#2#chr10	98828631	98828996	-	ORR1B1	LTR	ERVL-MaLR	15.4	365	genome	17795	7	0.0393369
T2T_CAST_EiJ#2#chr10	98831678	98831798	+	ORR1B1-int	LTR	ERVL-MaLR	26	120	genome	79526	195	0.245203
T2T_CAST_EiJ#2#chr10	98832894	98833290	-	MLT1D	LTR	ERVL-MaLR	30.3	396	genome	5011	1	0.0199561
T2T_CAST_EiJ#2#chr10	98834300	98834366	-	MLT1C	LTR	ERVL-MaLR	14.1	66	genome	2945	NA	NA
T2T_CAST_EiJ#2#chr10	98836898	98837030	-	ORR1B1-int	LTR	ERVL-MaLR	16.6	132	genome	79526	195	0.245203
T2T_CAST_EiJ#2#chr10	98842323	98842405	-	ORR1B2	LTR	ERVL-MaLR	16.9	82	genome	9689	NA	NA
T2T_CAST_EiJ#2#chr10	98842611	98842704	-	ORR1C1	LTR	ERVL-MaLR	18	93	genome	8962	19	0.212006
T2T_CAST_EiJ#2#chr10	98843198	98843579	-	MTB	LTR	ERVL-MaLR	7.8	381	genome	7987	1	0.0125203
T2T_CAST_EiJ#2#chr10	98845619	98845941	+	RLTR31B2	LTR	ERVK	17.5	322	genome	1359	NA	NA
T2T_CAST_EiJ#2#chr10	98846207	98846263	+	RLTR31B2	LTR	ERVK	19.3	56	genome	1359	NA	NA
T2T_CAST_EiJ#2#chr10	98848360	98848809	-	RLTR19	LTR	ERVK	13	449	genome	973	2	0.20555
T2T_CAST_EiJ#2#chr10	98851463	98851839	+	RLTR14	LTR	ERV1	22.7	376	genome	2327	NA	NA
T2T_CAST_EiJ#2#chr10	98852095	98852541	-	RLTR30C_MM	LTR	ERV1	10.1	446	genome	119	NA	NA
T2T_CAST_EiJ#2#chr10	98853297	98853445	+	LTR106_Mam	LTR		28.9	148	genome	90	NA	NA
T2T_CAST_EiJ#2#chr10	98856238	98856553	-	ORR1E	LTR	ERVL-MaLR	32.5	315	genome	19782	NA	NA
T2T_CAST_EiJ#2#chr10	98857791	98857830	-	ORR1C1	LTR	ERVL-MaLR	7.5	39	genome	8962	19	0.212006
T2T_CAST_EiJ#2#chr10	98857982	98858178	-	ORR1C2	LTR	ERVL-MaLR	13.7	196	genome	12196	NA	NA
T2T_CAST_EiJ#2#chr10	98859389	98859738	-	MER39	LTR	ERV1	27.4	349	genome	1331	NA	NA
T2T_CAST_EiJ#2#chr10	98859791	98859870	-	MER39	LTR	ERV1	22.8	79	genome	1331	NA	NA
T2T_CAST_EiJ#2#chr10	98860683	98860781	+	ORR1B1-int	LTR	ERVL-MaLR	16.3	98	genome	79526	195	0.245203
T2T_CAST_EiJ#2#chr10	98863968	98864090	+	ORR1B1-int	LTR	ERVL-MaLR	32.5	122	genome	79526	195	0.245203
T2T_CAST_EiJ#2#chr10	98876560	98876640	+	ORR1B1-int	LTR	ERVL-MaLR	20	80	genome	79526	195	0.245203
T2T_CAST_EiJ#2#chr10	98881040	98881171	-	ORR1B1-int	LTR	ERVL-MaLR	27.1	131	genome	79526	195	0.245203
T2T_CAST_EiJ#2#chr10	98882763	98883034	+	MT2A	LTR	ERVL	25.9	271	genome	7837	37	0.472119
T2T_CAST_EiJ#2#chr10	98884775	98885097	+	ORR1A3	LTR	ERVL-MaLR	10.3	322	genome	5295	23	0.434372
T2T_CAST_EiJ#2#chr10	98886694	98886789	+	MT2B	LTR	ERVL	13.3	95	genome	11972	30	0.250585
T2T_CAST_EiJ#2#chr10	98887305	98887550	-	RLTR17B_Mm	LTR	ERVK	24.2	245	genome	48416	65	0.134253
T2T_CAST_EiJ#2#chr10	98892052	98892198	+	RMER16B2	LTR	ERVK	10.9	146	genome	311	NA	NA
T2T_CAST_EiJ#2#chr10	98892227	98892398	+	RMER16B2	LTR	ERVK	10.9	171	genome	311	NA	NA
T2T_CAST_EiJ#2#chr10	98893245	98893325	-	MT2B	LTR	ERVL	13.6	80	genome	11972	30	0.250585
T2T_CAST_EiJ#2#chr10	98894102	98894118	-	ORR1B1-int	LTR	ERVL-MaLR	23.3	16	genome	79526	195	0.245203
T2T_CAST_EiJ#2#chr10	98896352	98896713	+	ORR1B2	LTR	ERVL-MaLR	15.8	361	genome	9689	NA	NA
T2T_CAST_EiJ#2#chr10	98899458	98899812	+	ORR1C2	LTR	ERVL-MaLR	17.3	354	genome	12196	NA	NA
T2T_CAST_EiJ#2#chr10	98902069	98902249	+	ORR1D1	LTR	ERVL-MaLR	21.1	180	genome	23044	11	0.0477348
T2T_CAST_EiJ#2#chr10	98902273	98902376	+	ORR1D1	LTR	ERVL-MaLR	13.5	103	genome	23044	11	0.0477348
T2T_CAST_EiJ#2#chr10	98907116	98907517	+	ORR1B1	LTR	ERVL-MaLR	12.6	401	genome	17795	7	0.0393369
T2T_CAST_EiJ#2#chr10	98909367	98909951	+	RMER15	LTR	ERVL	15.1	584	genome	13271	41	0.308944
T2T_CAST_EiJ#2#chr10	98918469	98918487	-	ORR1B1-int	LTR	ERVL-MaLR	16.6	18	genome	79526	195	0.245203
T2T_CAST_EiJ#2#chr10	98918498	98918590	+	RMER17C2	LTR	ERVK	15.2	92	genome	2916	10	0.342936
T2T_CAST_EiJ#2#chr10	98923244	98925252	-	MERVL-int	LTR	ERVL	0.6	2008	genome	1365	NA	NA
T2T_CAST_EiJ#2#chr10	98925253	98925745	-	MT2_Mm	LTR	ERVL	1.2	492	genome	2220	3	0.135135
T2T_CAST_EiJ#2#chr10	98926195	98926322	-	RMER5	LTR	ERV1	25.2	127	genome	6586	36	0.546614
T2T_CAST_EiJ#2#chr10	98926340	98926569	-	RMER5	LTR	ERV1	18.7	229	genome	6586	36	0.546614
T2T_CAST_EiJ#2#chr10	98927541	98927978	+	RLTR12D	LTR	ERVK	19.9	437	genome	753	NA	NA
T2T_CAST_EiJ#2#chr10	98928124	98928250	-	ORR1B1-int	LTR	ERVL-MaLR	15	126	genome	79526	195	0.245203
T2T_CAST_EiJ#2#chr10	98929808	98930279	+	RLTR11A2	LTR	ERVK	17	471	genome	2708	NA	NA
T2T_CAST_EiJ#2#chr10	98939908	98940026	-	MT2B	LTR	ERVL	22	118	genome	11972	30	0.250585
T2T_CAST_EiJ#2#chr10	98945836	98946119	+	MTB_Mm	LTR	ERVL-MaLR	5.3	283	genome	5528	NA	NA
T2T_CAST_EiJ#2#chr10	98951663	98951734	-	ORR1B1-int	LTR	ERVL-MaLR	19	71	genome	79526	195	0.245203
T2T_CAST_EiJ#2#chr10	98955257	98955363	+	RMER12C	LTR	ERVK	17.6	106	genome	7468	10	0.133905
T2T_CAST_EiJ#2#chr10	98959395	98959517	-	MTE2a	LTR	ERVL-MaLR	25.4	122	genome	14233	NA	NA
T2T_CAST_EiJ#2#chr10	98959615	98959870	-	MTE2a	LTR	ERVL-MaLR	25.4	255	genome	14233	NA	NA
T2T_CAST_EiJ#2#chr10	98965306	98965572	-	LTR53	LTR	ERVL	31.1	266	genome	179	NA	NA
T2T_CAST_EiJ#2#chr10	98965602	98965708	-	LTR53	LTR	ERVL	28	106	genome	179	NA	NA
T2T_CAST_EiJ#2#chr10	98969838	98969906	-	MYSERV6-int	LTR	ERVK	17.4	68	genome	11772	143	1.21475
T2T_CAST_EiJ#2#chr10	98970688	98970721	-	ORR1B1-int	LTR	ERVL-MaLR	23.6	33	genome	79526	195	0.245203
T2T_CAST_EiJ#2#chr10	98973743	98973815	+	RLTR31D_MM	LTR	ERVK	12.5	72	genome	6043	NA	NA
T2T_CAST_EiJ#2#chr10	98974185	98974425	-	MTEa	LTR	ERVL-MaLR	18.6	240	genome	17586	7	0.0398044
T2T_CAST_EiJ#2#chr10	98974441	98974795	-	MTC	LTR	ERVL-MaLR	15.2	354	genome	26210	8	0.0305227
T2T_CAST_EiJ#2#chr10	98974798	98974885	-	MTEa	LTR	ERVL-MaLR	26.8	87	genome	17586	7	0.0398044
T2T_CAST_EiJ#2#chr10	98984431	98984870	-	BGLII_Mur	LTR	ERVK	20.8	439	genome	504	NA	NA
T2T_CAST_EiJ#2#chr10	98985051	98985421	-	MTD	LTR	ERVL-MaLR	20.2	370	genome	49480	13	0.0262732
T2T_CAST_EiJ#2#chr10	98987678	98988250	+	RMER13A2	LTR	ERVK	18.3	572	genome	1486	NA	NA
T2T_CAST_EiJ#2#chr10	98989622	98989999	-	MTD	LTR	ERVL-MaLR	24.1	377	genome	49480	13	0.0262732
T2T_CAST_EiJ#2#chr10	98990057	98990620	-	RLTR20B1	LTR	ERVK	16.4	563	genome	713	NA	NA
T2T_CAST_EiJ#2#chr10	98990621	98991341	-	MYSERV16_I	LTR	ERVK	13.1	720	genome	2242	29	1.29349
T2T_CAST_EiJ#2#chr10	98991864	98991928	+	IAPEz-int	LTR	ERVK	19.7	64	genome	7054	40	0.567054
T2T_CAST_EiJ#2#chr10	98998004	98998472	-	MT2B1	LTR	ERVL	16.5	468	genome	7547	7	0.0927521
T2T_CAST_EiJ#2#chr10	99010781	99010805	+	ORR1B1-int	LTR	ERVL-MaLR	21.7	24	genome	79526	195	0.245203
T2T_CAST_EiJ#2#chr10	99024656	99024957	-	ORR1B2	LTR	ERVL-MaLR	13.8	301	genome	9689	NA	NA
T2T_CAST_EiJ#2#chr10	99025838	99025899	-	RLTR20A4	LTR	ERVK	21	61	genome	12621	6	0.0475398
T2T_CAST_EiJ#2#chr10	99029722	99029785	-	RLTR19-int	LTR	ERVK	17.5	63	genome	3111	2	0.064288
T2T_CAST_EiJ#2#chr10	99029944	99030005	-	RLTR19-int	LTR	ERVK	5	61	genome	3111	2	0.064288
T2T_CAST_EiJ#2#chr10	99036161	99036244	+	RMER10A	LTR	ERVL	21.4	83	genome	4125	45	1.09091
T2T_CAST_EiJ#2#chr10	99044872	99045092	-	RMER21B	LTR	ERV1	25.5	220	genome	1331	64	4.80841
T2T_CAST_EiJ#2#chr10	99049777	99050235	+	RMER6B	LTR	ERVK	14	458	genome	1674	8	0.477897
T2T_CAST_EiJ#2#chr10	99051245	99051736	+	MT2C_Mm	LTR	ERVL	11	491	genome	2396	22	0.918197
T2T_CAST_EiJ#2#chr10	99052009	99052363	-	ORR1D1	LTR	ERVL-MaLR	17.9	354	genome	23044	11	0.0477348
T2T_CAST_EiJ#2#chr10	99055703	99055834	-	ORR1D1	LTR	ERVL-MaLR	9.5	131	genome	23044	11	0.0477348
T2T_CAST_EiJ#2#chr10	99057724	99057903	-	RMER21B	LTR	ERV1	17.7	179	genome	1331	64	4.80841
T2T_CAST_EiJ#2#chr10	99058297	99058408	+	MTD	LTR	ERVL-MaLR	15.4	111	genome	49480	13	0.0262732
T2T_CAST_EiJ#2#chr10	99058527	99058598	-	MYSERV6-int	LTR	ERVK	14.8	71	genome	11772	143	1.21475
T2T_CAST_EiJ#2#chr10	99058581	99058867	+	MTD	LTR	ERVL-MaLR	12	286	genome	49480	13	0.0262732
T2T_CAST_EiJ#2#chr10	99059461	99059567	-	RMER4B	LTR	ERVK	23.3	106	genome	5376	NA	NA
T2T_CAST_EiJ#2#chr10	99063893	99064061	-	ORR1D2	LTR	ERVL-MaLR	19.7	168	genome	16056	151	0.940458
T2T_CAST_EiJ#2#chr10	99065120	99065454	+	ORR1A2	LTR	ERVL-MaLR	13.2	334	genome	17150	5	0.0291545
T2T_CAST_EiJ#2#chr10	99074071	99074207	-	RLTR17B_Mm	LTR	ERVK	17	136	genome	48416	65	0.134253
T2T_CAST_EiJ#2#chr10	99083632	99084006	-	ORR1D1	LTR	ERVL-MaLR	18.3	374	genome	23044	11	0.0477348
T2T_CAST_EiJ#2#chr10	99091251	99091368	-	ORR1B1-int	LTR	ERVL-MaLR	19.7	117	genome	79526	195	0.245203
T2T_CAST_EiJ#2#chr10	99092943	99093050	+	RLTR17B_Mm	LTR	ERVK	22.9	107	genome	48416	65	0.134253
T2T_CAST_EiJ#2#chr10	99101972	99102029	+	RLTR20C2_MM	LTR	ERVK	8.9	57	genome	4240	NA	NA
T2T_CAST_EiJ#2#chr10	99107153	99107463	-	LTR87	LTR	ERVL	26.4	310	genome	104	NA	NA
T2T_CAST_EiJ#2#chr10	99119577	99119596	+	MT2B	LTR	ERVL	19.4	19	genome	11972	30	0.250585
T2T_CAST_EiJ#2#chr10	99120571	99120878	-	MT2A	LTR	ERVL	28.5	307	genome	7837	37	0.472119
T2T_CAST_EiJ#2#chr10	99120904	99121032	-	MT2A	LTR	ERVL	28.5	128	genome	7837	37	0.472119
T2T_CAST_EiJ#2#chr10	99121515	99121893	-	MTD	LTR	ERVL-MaLR	18.5	378	genome	49480	13	0.0262732
T2T_CAST_EiJ#2#chr10	99123926	99124250	+	ORR1A2	LTR	ERVL-MaLR	8.9	324	genome	17150	5	0.0291545
T2T_CAST_EiJ#2#chr10	99124793	99124958	-	MTEa	LTR	ERVL-MaLR	20.7	165	genome	17586	7	0.0398044
T2T_CAST_EiJ#2#chr10	99125151	99125202	-	MTEa	LTR	ERVL-MaLR	19.2	51	genome	17586	7	0.0398044
T2T_CAST_EiJ#2#chr10	99126140	99126213	-	MLT1L	LTR	ERVL-MaLR	27.2	73	genome	559	NA	NA
T2T_CAST_EiJ#2#chr10	99126282	99126508	-	MLT1L	LTR	ERVL-MaLR	29.9	226	genome	559	NA	NA
T2T_CAST_EiJ#2#chr10	99127485	99127502	+	ORR1B1-int	LTR	ERVL-MaLR	21.7	17	genome	79526	195	0.245203
T2T_CAST_EiJ#2#chr10	99127661	99127678	+	ORR1B1-int	LTR	ERVL-MaLR	21.7	17	genome	79526	195	0.245203
T2T_CAST_EiJ#2#chr10	99129237	99129308	+	RMER4A	LTR	ERVK	26.8	71	genome	2314	NA	NA
T2T_CAST_EiJ#2#chr10	99136807	99136863	+	RLTR20A4	LTR	ERVK	10.5	56	genome	12621	6	0.0475398
T2T_CAST_EiJ#2#chr10	99136896	99136956	+	RLTR20A4	LTR	ERVK	11.9	60	genome	12621	6	0.0475398
T2T_CAST_EiJ#2#chr10	99137057	99137124	+	RLTR20C1_MM	LTR	ERVK	13.4	67	genome	5807	NA	NA
T2T_CAST_EiJ#2#chr10	99140511	99140742	+	RMER6C	LTR	ERVK	13.8	231	genome	5529	8	0.144692
T2T_CAST_EiJ#2#chr10	99140801	99140820	+	RMER6C	LTR	ERVK	13.8	19	genome	5529	8	0.144692
T2T_CAST_EiJ#2#chr10	99140890	99141182	+	RMER6C	LTR	ERVK	13.8	292	genome	5529	8	0.144692
T2T_CAST_EiJ#2#chr10	99141523	99141646	-	MLT1C2	LTR	ERVL-MaLR	26.6	123	genome	4540	NA	NA
T2T_CAST_EiJ#2#chr10	99144527	99144907	+	ORR1A2	LTR	ERVL-MaLR	12.4	380	genome	17150	5	0.0291545
T2T_CAST_EiJ#2#chr10	99149452	99149787	+	ORR1A1	LTR	ERVL-MaLR	12.2	335	genome	5311	10	0.188288
T2T_CAST_EiJ#2#chr10	99152566	99152686	+	MLT1F2	LTR	ERVL-MaLR	22.4	120	genome	1114	NA	NA
T2T_CAST_EiJ#2#chr10	99152727	99153067	+	MLT1F2	LTR	ERVL-MaLR	25.9	340	genome	1114	NA	NA
T2T_CAST_EiJ#2#chr10	99153198	99153256	-	ERVL-int	LTR	ERVL	23.7	58	genome	973	NA	NA
T2T_CAST_EiJ#2#chr10	99153556	99153687	-	ERVL-B4-int	LTR	ERVL	30.2	131	genome	1230	NA	NA
T2T_CAST_EiJ#2#chr10	99155475	99155831	-	RLTR31B2	LTR	ERVK	23.8	356	genome	1359	NA	NA
T2T_CAST_EiJ#2#chr10	99155832	99156545	-	MYSERV-int	LTR	ERVK	13.8	713	genome	2620	20	0.763359
T2T_CAST_EiJ#2#chr10	99156608	99157372	-	MYSERV-int	LTR	ERVK	17.1	764	genome	2620	20	0.763359
T2T_CAST_EiJ#2#chr10	99157372	99157747	-	MYSERV-int	LTR	ERVK	13.6	375	genome	2620	20	0.763359
T2T_CAST_EiJ#2#chr10	99159236	99159548	-	RLTR15	LTR	ERVK	23.4	312	genome	2410	NA	NA
T2T_CAST_EiJ#2#chr10	99159936	99160219	-	MTEb	LTR	ERVL-MaLR	19.2	283	genome	10866	32	0.294497
T2T_CAST_EiJ#2#chr10	99160304	99161115	-	RMER13A1	LTR	ERVK	19.2	811	genome	1196	NA	NA
T2T_CAST_EiJ#2#chr10	99165944	99166085	-	ORR1B1-int	LTR	ERVL-MaLR	23.9	141	genome	79526	195	0.245203
T2T_CAST_EiJ#2#chr10	99166112	99166400	+	MTE2a	LTR	ERVL-MaLR	23.1	288	genome	14233	NA	NA
T2T_CAST_EiJ#2#chr10	99166555	99166622	+	MTE2a	LTR	ERVL-MaLR	10.2	67	genome	14233	NA	NA
T2T_CAST_EiJ#2#chr10	99167131	99167532	+	ORR1A3	LTR	ERVL-MaLR	10.1	401	genome	5295	23	0.434372
T2T_CAST_EiJ#2#chr10	99168545	99168693	+	ORR1E	LTR	ERVL-MaLR	21.7	148	genome	19782	NA	NA
T2T_CAST_EiJ#2#chr10	99170370	99170539	-	ORR1A3	LTR	ERVL-MaLR	11.8	169	genome	5295	23	0.434372
T2T_CAST_EiJ#2#chr10	99170533	99170579	-	ORR1A3	LTR	ERVL-MaLR	10.9	46	genome	5295	23	0.434372
T2T_CAST_EiJ#2#chr10	99171349	99171682	+	MTE2b	LTR	ERVL-MaLR	21	333	genome	15715	NA	NA
T2T_CAST_EiJ#2#chr10	99173359	99173658	+	RLTR11A2	LTR	ERVK	19.3	299	genome	2708	NA	NA
T2T_CAST_EiJ#2#chr10	99173717	99174265	-	RLTR12A	LTR	ERVK	12	548	genome	900	NA	NA
T2T_CAST_EiJ#2#chr10	99178066	99178395	-	ORR1C2	LTR	ERVL-MaLR	18.4	329	genome	12196	NA	NA
T2T_CAST_EiJ#2#chr10	99184661	99184833	+	RLTR17B_Mm	LTR	ERVK	20.2	172	genome	48416	65	0.134253
T2T_CAST_EiJ#2#chr10	99187981	99188261	-	MTB_Mm	LTR	ERVL-MaLR	11.7	280	genome	5528	NA	NA
T2T_CAST_EiJ#2#chr10	99190418	99190758	-	RLTR17B_Mm	LTR	ERVK	20.3	340	genome	48416	65	0.134253
T2T_CAST_EiJ#2#chr10	99192644	99192709	+	RLTR20C2_MM	LTR	ERVK	6.3	65	genome	4240	NA	NA
T2T_CAST_EiJ#2#chr10	99192982	99193041	+	RLTR20A4	LTR	ERVK	1.7	59	genome	12621	6	0.0475398
T2T_CAST_EiJ#2#chr10	99196461	99196538	-	ORR1B1	LTR	ERVL-MaLR	10.3	77	genome	17795	7	0.0393369
T2T_CAST_EiJ#2#chr10	99196570	99196985	+	MTC	LTR	ERVL-MaLR	11.7	415	genome	26210	8	0.0305227
T2T_CAST_EiJ#2#chr10	99198742	99198934	+	ORR1F	LTR	ERVL-MaLR	23.6	192	genome	14608	6	0.0410734
T2T_CAST_EiJ#2#chr10	99198978	99199241	-	ORR1G	LTR	ERVL-MaLR	28	263	genome	5431	25	0.46032
T2T_CAST_EiJ#2#chr10	99199591	99199737	+	ORR1F	LTR	ERVL-MaLR	26.1	146	genome	14608	6	0.0410734
T2T_CAST_EiJ#2#chr10	99200061	99200431	+	MTEa	LTR	ERVL-MaLR	22.9	370	genome	17586	7	0.0398044
T2T_CAST_EiJ#2#chr10	99202669	99202989	-	MTE2b	LTR	ERVL-MaLR	23.7	320	genome	15715	NA	NA
T2T_CAST_EiJ#2#chr10	99204267	99204525	+	ORR1D2	LTR	ERVL-MaLR	22.9	258	genome	16056	151	0.940458
T2T_CAST_EiJ#2#chr10	99205528	99205844	+	ORR1A2	LTR	ERVL-MaLR	12	316	genome	17150	5	0.0291545
T2T_CAST_EiJ#2#chr10	99210320	99210682	+	MLT1A0	LTR	ERVL-MaLR	29.7	362	genome	6062	NA	NA
T2T_CAST_EiJ#2#chr10	99211832	99212274	-	MLT1H	LTR	ERVL-MaLR	27.2	442	genome	857	NA	NA
T2T_CAST_EiJ#2#chr10	99220307	99220629	+	ORR1A2	LTR	ERVL-MaLR	9.9	322	genome	17150	5	0.0291545
T2T_CAST_EiJ#2#chr10	99220998	99221747	-	RMER19B2	LTR	ERVK	15.7	749	genome	2554	NA	NA
T2T_CAST_EiJ#2#chr10	99223557	99223859	-	RLTR17B_Mm	LTR	ERVK	24.9	302	genome	48416	65	0.134253
T2T_CAST_EiJ#2#chr10	99225020	99225046	-	ORR1B1-int	LTR	ERVL-MaLR	14.5	26	genome	79526	195	0.245203
T2T_CAST_EiJ#2#chr10	99234167	99234600	-	RLTR10C	LTR	ERVK	11.8	433	genome	1642	13	0.791717
T2T_CAST_EiJ#2#chr10	99236993	99237305	-	MTE2b	LTR	ERVL-MaLR	25.8	312	genome	15715	NA	NA
T2T_CAST_EiJ#2#chr10	99238215	99238517	+	ORR1E	LTR	ERVL-MaLR	24.5	302	genome	19782	NA	NA
T2T_CAST_EiJ#2#chr10	99244377	99244483	-	MSTD	LTR	ERVL-MaLR	27.7	106	genome	4909	NA	NA
T2T_CAST_EiJ#2#chr10	99245957	99246300	-	MTD	LTR	ERVL-MaLR	23.5	343	genome	49480	13	0.0262732
T2T_CAST_EiJ#2#chr10	99248723	99249090	+	ORR1B1	LTR	ERVL-MaLR	15.9	367	genome	17795	7	0.0393369
T2T_CAST_EiJ#2#chr10	99250493	99250779	-	MTEb	LTR	ERVL-MaLR	24.8	286	genome	10866	32	0.294497
T2T_CAST_EiJ#2#chr10	99258366	99258641	-	MTE2b	LTR	ERVL-MaLR	28.1	275	genome	15715	NA	NA
T2T_CAST_EiJ#2#chr10	99259176	99259533	-	ORR1A2	LTR	ERVL-MaLR	9.6	357	genome	17150	5	0.0291545
T2T_CAST_EiJ#2#chr10	99260009	99260067	+	ORR1G	LTR	ERVL-MaLR	16.1	58	genome	5431	25	0.46032
T2T_CAST_EiJ#2#chr10	99260080	99260168	+	MTB	LTR	ERVL-MaLR	30.7	88	genome	7987	1	0.0125203
T2T_CAST_EiJ#2#chr10	99260601	99260926	+	ORR1G	LTR	ERVL-MaLR	30.8	325	genome	5431	25	0.46032
T2T_CAST_EiJ#2#chr10	99274508	99274843	-	ORR1A2	LTR	ERVL-MaLR	8	335	genome	17150	5	0.0291545
T2T_CAST_EiJ#2#chr10	99281531	99282099	-	RLTR10C	LTR	ERVK	10.1	568	genome	1642	13	0.791717
T2T_CAST_EiJ#2#chr10	99283807	99284169	-	ORR1B1	LTR	ERVL-MaLR	10	362	genome	17795	7	0.0393369
T2T_CAST_EiJ#2#chr10	99286654	99286806	-	RLTR17B_Mm	LTR	ERVK	20	152	genome	48416	65	0.134253
T2T_CAST_EiJ#2#chr10	99286807	99287210	+	MTB	LTR	ERVL-MaLR	4.2	403	genome	7987	1	0.0125203
T2T_CAST_EiJ#2#chr10	99289590	99289947	-	RMER17A	LTR	ERVK	12.4	357	genome	2270	30	1.32159
T2T_CAST_EiJ#2#chr10	99290018	99290447	-	RMER17A	LTR	ERVK	12.9	429	genome	2270	30	1.32159
T2T_CAST_EiJ#2#chr10	99292057	99292430	+	MTC	LTR	ERVL-MaLR	15	373	genome	26210	8	0.0305227
T2T_CAST_EiJ#2#chr10	99293900	99294224	-	ORR1D2	LTR	ERVL-MaLR	21.4	324	genome	16056	151	0.940458
T2T_CAST_EiJ#2#chr10	99296441	99296458	+	ORR1B1-int	LTR	ERVL-MaLR	22.7	17	genome	79526	195	0.245203
T2T_CAST_EiJ#2#chr10	99302449	99302484	-	MER31-int	LTR	ERV1	8.3	35	genome	180	NA	NA
T2T_CAST_EiJ#2#chr10	99304814	99304845	-	MTEb	LTR	ERVL-MaLR	6.2	31	genome	10866	32	0.294497
T2T_CAST_EiJ#2#chr10	99305290	99305540	-	MTEb	LTR	ERVL-MaLR	26.6	250	genome	10866	32	0.294497
T2T_CAST_EiJ#2#chr10	99308861	99309333	-	RMER4B	LTR	ERVK	22	472	genome	5376	NA	NA
T2T_CAST_EiJ#2#chr10	99313684	99314026	-	ORR1A2	LTR	ERVL-MaLR	7.8	342	genome	17150	5	0.0291545
T2T_CAST_EiJ#2#chr10	99314324	99314633	-	ORR1B1	LTR	ERVL-MaLR	15.8	309	genome	17795	7	0.0393369
T2T_CAST_EiJ#2#chr10	99315372	99315507	-	LTR81B	LTR	Gypsy	27.7	135	genome	57	NA	NA
T2T_CAST_EiJ#2#chr10	99318979	99319372	+	MTC	LTR	ERVL-MaLR	18.1	393	genome	26210	8	0.0305227
T2T_CAST_EiJ#2#chr10	99319376	99319511	-	RLTR17B_Mm	LTR	ERVK	21.4	135	genome	48416	65	0.134253
T2T_CAST_EiJ#2#chr10	99321185	99321264	+	RLTR20C2_MM	LTR	ERVK	24.9	79	genome	4240	NA	NA
T2T_CAST_EiJ#2#chr10	99323025	99323351	+	RMER12C	LTR	ERVK	18.1	326	genome	7468	10	0.133905
T2T_CAST_EiJ#2#chr10	99325720	99326026	+	ORR1A4	LTR	ERVL-MaLR	10.1	306	genome	9347	3	0.0320959
T2T_CAST_EiJ#2#chr10	99326190	99326426	-	ORR1G	LTR	ERVL-MaLR	28.4	236	genome	5431	25	0.46032
T2T_CAST_EiJ#2#chr10	99327787	99327893	+	RLTR17B_Mm	LTR	ERVK	27.4	106	genome	48416	65	0.134253
T2T_CAST_EiJ#2#chr10	99329255	99329602	-	ORR1B2	LTR	ERVL-MaLR	14.7	347	genome	9689	NA	NA
T2T_CAST_EiJ#2#chr10	99330914	99331007	+	MLT1D	LTR	ERVL-MaLR	29.3	93	genome	5011	1	0.0199561
T2T_CAST_EiJ#2#chr10	99332124	99332320	-	ORR1E	LTR	ERVL-MaLR	25	196	genome	19782	NA	NA
T2T_CAST_EiJ#2#chr10	99333144	99333223	-	MLT1L	LTR	ERVL-MaLR	22.4	79	genome	559	NA	NA
T2T_CAST_EiJ#2#chr10	99339485	99339853	+	MER57C2	LTR	ERV1	28.3	368	genome	190	NA	NA
T2T_CAST_EiJ#2#chr10	99340279	99340450	+	MTEa	LTR	ERVL-MaLR	24.5	171	genome	17586	7	0.0398044
T2T_CAST_EiJ#2#chr10	99340486	99340676	+	MTEa	LTR	ERVL-MaLR	24.5	190	genome	17586	7	0.0398044
T2T_CAST_EiJ#2#chr10	99341607	99341940	-	MLT1A0	LTR	ERVL-MaLR	27.9	333	genome	6062	NA	NA
T2T_CAST_EiJ#2#chr10	99342215	99342562	+	MTB_Mm	LTR	ERVL-MaLR	11.5	347	genome	5528	NA	NA
T2T_CAST_EiJ#2#chr10	99342580	99343722	+	MTB_Mm	LTR	ERVL-MaLR	13.3	1142	genome	5528	NA	NA
T2T_CAST_EiJ#2#chr10	99343723	99344127	+	MTB_Mm	LTR	ERVL-MaLR	12.2	404	genome	5528	NA	NA
T2T_CAST_EiJ#2#chr10	99344304	99344353	-	ORR1A4	LTR	ERVL-MaLR	8	49	genome	9347	3	0.0320959
T2T_CAST_EiJ#2#chr10	99344548	99344816	-	ORR1A4	LTR	ERVL-MaLR	7.2	268	genome	9347	3	0.0320959
T2T_CAST_EiJ#2#chr10	99345465	99345580	-	MLT1A1	LTR	ERVL-MaLR	26.1	115	genome	3461	NA	NA
T2T_CAST_EiJ#2#chr10	99347098	99347351	-	RLTR17B_Mm	LTR	ERVK	19.1	253	genome	48416	65	0.134253
T2T_CAST_EiJ#2#chr10	99351488	99351518	+	ORR1B1-int	LTR	ERVL-MaLR	17.1	30	genome	79526	195	0.245203
T2T_CAST_EiJ#2#chr10	99353670	99353823	-	RLTR17B_Mm	LTR	ERVK	17.6	153	genome	48416	65	0.134253
T2T_CAST_EiJ#2#chr10	99354114	99354201	+	MER21C	LTR	ERVL	17.8	87	genome	1423	NA	NA
T2T_CAST_EiJ#2#chr10	99354322	99354469	+	MER21C	LTR	ERVL	32	147	genome	1423	NA	NA
T2T_CAST_EiJ#2#chr10	99358945	99359049	+	MLT1H1	LTR	ERVL-MaLR	21	104	genome	382	NA	NA
T2T_CAST_EiJ#2#chr10	99360539	99360937	-	MTC	LTR	ERVL-MaLR	15	398	genome	26210	8	0.0305227
T2T_CAST_EiJ#2#chr10	99361775	99361986	+	MSTD	LTR	ERVL-MaLR	28.6	211	genome	4909	NA	NA
T2T_CAST_EiJ#2#chr10	99366369	99366523	-	RLTR20D	LTR	ERVK	17.5	154	genome	940	13	1.38298
T2T_CAST_EiJ#2#chr10	99366574	99366959	-	RLTR20D	LTR	ERVK	13.2	385	genome	940	13	1.38298
T2T_CAST_EiJ#2#chr10	99372059	99372376	-	ORR1E	LTR	ERVL-MaLR	20.5	317	genome	19782	NA	NA
T2T_CAST_EiJ#2#chr10	99372763	99372870	+	ORR1G	LTR	ERVL-MaLR	31.5	107	genome	5431	25	0.46032
T2T_CAST_EiJ#2#chr10	99372899	99373072	+	ORR1G	LTR	ERVL-MaLR	31.6	173	genome	5431	25	0.46032
T2T_CAST_EiJ#2#chr10	99373438	99373831	+	MTB_Mm	LTR	ERVL-MaLR	13.6	393	genome	5528	NA	NA
T2T_CAST_EiJ#2#chr10	99376451	99376720	-	MLT1K	LTR	ERVL-MaLR	32.8	269	genome	870	NA	NA
T2T_CAST_EiJ#2#chr10	99378982	99379368	-	MTD	LTR	ERVL-MaLR	27	386	genome	49480	13	0.0262732
T2T_CAST_EiJ#2#chr10	99385291	99385343	-	MLT1A1	LTR	ERVL-MaLR	22.6	52	genome	3461	NA	NA
T2T_CAST_EiJ#2#chr10	99385732	99385873	-	MLT1A1	LTR	ERVL-MaLR	25.1	141	genome	3461	NA	NA
T2T_CAST_EiJ#2#chr10	99388082	99388426	-	MT2B	LTR	ERVL	12.2	344	genome	11972	30	0.250585
T2T_CAST_EiJ#2#chr10	99388427	99388556	-	ORR1A3-int	LTR	ERVL-MaLR	11	129	genome	10115	45	0.444884
T2T_CAST_EiJ#2#chr10	99388557	99388590	-	MT2B	LTR	ERVL	12.2	33	genome	11972	30	0.250585
T2T_CAST_EiJ#2#chr10	99392517	99392826	-	MTE2a	LTR	ERVL-MaLR	21.9	309	genome	14233	NA	NA
T2T_CAST_EiJ#2#chr10	99395733	99396119	+	MTA_Mm	LTR	ERVL-MaLR	5.4	386	genome	17925	181	1.00976
T2T_CAST_EiJ#2#chr10	99399336	99399501	-	RLTR17B_Mm	LTR	ERVK	17	165	genome	48416	65	0.134253
T2T_CAST_EiJ#2#chr10	99399844	99399920	-	MYSERV6-int	LTR	ERVK	13.9	76	genome	11772	143	1.21475
T2T_CAST_EiJ#2#chr10	99400497	99400848	-	ORR1B2	LTR	ERVL-MaLR	16	351	genome	9689	NA	NA
T2T_CAST_EiJ#2#chr10	99402153	99402210	-	ORR1A1	LTR	ERVL-MaLR	27.2	57	genome	5311	10	0.188288
T2T_CAST_EiJ#2#chr10	99402211	99402425	-	RLTR11B	LTR	ERVK	13.1	214	genome	1080	15	1.38889
T2T_CAST_EiJ#2#chr10	99402496	99402686	-	RLTR11B	LTR	ERVK	13.1	190	genome	1080	15	1.38889
T2T_CAST_EiJ#2#chr10	99402687	99402983	-	ORR1C1	LTR	ERVL-MaLR	13.3	296	genome	8962	19	0.212006
T2T_CAST_EiJ#2#chr10	99403502	99403611	+	RLTR17B_Mm	LTR	ERVK	20	109	genome	48416	65	0.134253
T2T_CAST_EiJ#2#chr10	99408110	99408623	-	RLTR11A2	LTR	ERVK	18.6	513	genome	2708	NA	NA
T2T_CAST_EiJ#2#chr10	99408731	99408841	-	ORR1A2	LTR	ERVL-MaLR	6.3	110	genome	17150	5	0.0291545
T2T_CAST_EiJ#2#chr10	99408941	99409179	-	ORR1A2	LTR	ERVL-MaLR	9.6	238	genome	17150	5	0.0291545
T2T_CAST_EiJ#2#chr10	99412391	99412412	-	RLTR17B_Mm	LTR	ERVK	18.9	21	genome	48416	65	0.134253
T2T_CAST_EiJ#2#chr10	99412516	99412548	-	RLTR17B_Mm	LTR	ERVK	18.9	32	genome	48416	65	0.134253
T2T_CAST_EiJ#2#chr10	99414434	99414593	+	RLTR17B_Mm	LTR	ERVK	20	159	genome	48416	65	0.134253
T2T_CAST_EiJ#2#chr10	99414625	99414635	+	RLTR17B_Mm	LTR	ERVK	19	10	genome	48416	65	0.134253
T2T_CAST_EiJ#2#chr10	99417908	99417984	-	ORR1B1	LTR	ERVL-MaLR	11.7	76	genome	17795	7	0.0393369
T2T_CAST_EiJ#2#chr10	99417985	99418077	-	RLTR20B1	LTR	ERVK	17.7	92	genome	713	NA	NA
T2T_CAST_EiJ#2#chr10	99418115	99418342	-	RLTR20B1	LTR	ERVK	17.7	227	genome	713	NA	NA
T2T_CAST_EiJ#2#chr10	99418344	99418450	+	RLTR20B1	LTR	ERVK	15.1	106	genome	713	NA	NA
T2T_CAST_EiJ#2#chr10	99418486	99418504	-	BGLII_B	LTR	ERVK	16	18	genome	1080	54	5
T2T_CAST_EiJ#2#chr10	99418558	99418921	-	BGLII_B	LTR	ERVK	16	363	genome	1080	54	5
T2T_CAST_EiJ#2#chr10	99418922	99419208	-	ORR1B1	LTR	ERVL-MaLR	10.8	286	genome	17795	7	0.0393369
T2T_CAST_EiJ#2#chr10	99419776	99419942	-	RLTR25A	LTR	ERVK	14	166	genome	2299	47	2.04437
T2T_CAST_EiJ#2#chr10	99420509	99421008	-	MLT1E	LTR	ERVL-MaLR	27	499	genome	298	NA	NA
T2T_CAST_EiJ#2#chr10	99421819	99421831	+	ORR1B1-int	LTR	ERVL-MaLR	25	12	genome	79526	195	0.245203
T2T_CAST_EiJ#2#chr10	99421983	99422312	-	ORR1E	LTR	ERVL-MaLR	24.6	329	genome	19782	NA	NA
T2T_CAST_EiJ#2#chr10	99424496	99424621	+	RLTR17B_Mm	LTR	ERVK	21.4	125	genome	48416	65	0.134253
T2T_CAST_EiJ#2#chr10	99424510	99424642	-	RLTR17B_Mm	LTR	ERVK	22.7	132	genome	48416	65	0.134253
T2T_CAST_EiJ#2#chr10	99424687	99424703	-	RLTR17B_Mm	LTR	ERVK	24.4	16	genome	48416	65	0.134253
T2T_CAST_EiJ#2#chr10	99425431	99425588	-	MLT1B	LTR	ERVL-MaLR	24.8	157	genome	5753	3	0.0521467
T2T_CAST_EiJ#2#chr10	99426313	99426691	-	IAPLTR2a	LTR	ERVK	2.4	378	genome	1009	1	0.099108
T2T_CAST_EiJ#2#chr10	99428599	99428614	+	ORR1D1	LTR	ERVL-MaLR	18.1	15	genome	23044	11	0.0477348
T2T_CAST_EiJ#2#chr10	99429038	99429132	+	RLTR17B_Mm	LTR	ERVK	23.2	94	genome	48416	65	0.134253
T2T_CAST_EiJ#2#chr10	99429175	99429534	+	ORR1D1	LTR	ERVL-MaLR	16.6	359	genome	23044	11	0.0477348
T2T_CAST_EiJ#2#chr10	99431787	99432198	+	MLT1C	LTR	ERVL-MaLR	25.6	411	genome	2945	NA	NA
T2T_CAST_EiJ#2#chr10	99432422	99432467	-	ORR1B1	LTR	ERVL-MaLR	6.5	45	genome	17795	7	0.0393369
T2T_CAST_EiJ#2#chr10	99432633	99432662	-	ORR1A3-int	LTR	ERVL-MaLR	21.3	29	genome	10115	45	0.444884
T2T_CAST_EiJ#2#chr10	99432634	99432998	-	ORR1B1	LTR	ERVL-MaLR	13.4	364	genome	17795	7	0.0393369
T2T_CAST_EiJ#2#chr10	99435289	99435390	-	MER129	LTR		20	101	genome	47	NA	NA
T2T_CAST_EiJ#2#chr10	99440334	99440586	+	RLTR17B_Mm	LTR	ERVK	23.7	252	genome	48416	65	0.134253
T2T_CAST_EiJ#2#chr10	99440628	99440653	+	RLTR17B_Mm	LTR	ERVK	19.4	25	genome	48416	65	0.134253
T2T_CAST_EiJ#2#chr10	99449554	99449651	-	MTE2b	LTR	ERVL-MaLR	26.7	97	genome	15715	NA	NA
T2T_CAST_EiJ#2#chr10	99449678	99449900	-	MTE2b	LTR	ERVL-MaLR	17.4	222	genome	15715	NA	NA
T2T_CAST_EiJ#2#chr10	99450787	99450865	-	RLTR17B_Mm	LTR	ERVK	16.6	78	genome	48416	65	0.134253
T2T_CAST_EiJ#2#chr10	99453195	99453512	-	ORR1E	LTR	ERVL-MaLR	28.7	317	genome	19782	NA	NA
T2T_CAST_EiJ#2#chr10	99455520	99455721	+	RLTR17B_Mm	LTR	ERVK	20.9	201	genome	48416	65	0.134253
T2T_CAST_EiJ#2#chr10	99463975	99464050	+	RLTR17B_Mm	LTR	ERVK	24.7	75	genome	48416	65	0.134253
T2T_CAST_EiJ#2#chr10	99464130	99464209	+	RLTR17B_Mm	LTR	ERVK	24.7	79	genome	48416	65	0.134253
T2T_CAST_EiJ#2#chr10	99464295	99464305	+	RLTR17B_Mm	LTR	ERVK	24.7	10	genome	48416	65	0.134253
T2T_CAST_EiJ#2#chr10	99464387	99464448	+	RLTR17B_Mm	LTR	ERVK	24.7	61	genome	48416	65	0.134253
T2T_CAST_EiJ#2#chr10	99464592	99464685	+	RLTR17B_Mm	LTR	ERVK	24.7	93	genome	48416	65	0.134253
T2T_CAST_EiJ#2#chr10	99464834	99464963	+	RLTR17B_Mm	LTR	ERVK	24.7	129	genome	48416	65	0.134253
T2T_CAST_EiJ#2#chr10	99483125	99483146	-	MTE2a	LTR	ERVL-MaLR	22.5	21	genome	14233	NA	NA
T2T_CAST_EiJ#2#chr10	99483248	99483455	-	MTE2a	LTR	ERVL-MaLR	22.5	207	genome	14233	NA	NA
T2T_CAST_EiJ#2#chr10	99483551	99483604	-	MTE2a	LTR	ERVL-MaLR	17.3	53	genome	14233	NA	NA
T2T_CAST_EiJ#2#chr10	99483896	99483989	+	RLTR17B_Mm	LTR	ERVK	22.5	93	genome	48416	65	0.134253
T2T_CAST_EiJ#2#chr10	99484080	99484091	+	RLTR17B_Mm	LTR	ERVK	22.5	11	genome	48416	65	0.134253
T2T_CAST_EiJ#2#chr10	99484159	99484187	+	RLTR17B_Mm	LTR	ERVK	22.5	28	genome	48416	65	0.134253
T2T_CAST_EiJ#2#chr10	99485231	99485382	+	ORR1C1	LTR	ERVL-MaLR	15	151	genome	8962	19	0.212006
T2T_CAST_EiJ#2#chr10	99485437	99485612	+	ORR1C1	LTR	ERVL-MaLR	15	175	genome	8962	19	0.212006
T2T_CAST_EiJ#2#chr10	99485802	99486144	+	ORR1B2	LTR	ERVL-MaLR	15.2	342	genome	9689	NA	NA
T2T_CAST_EiJ#2#chr10	99487827	99488239	+	MTD	LTR	ERVL-MaLR	18.2	412	genome	49480	13	0.0262732
T2T_CAST_EiJ#2#chr10	99491474	99491485	-	RLTR20C2_MM	LTR	ERVK	2	11	genome	4240	NA	NA
T2T_CAST_EiJ#2#chr10	99492870	99493049	+	MLT1A	LTR	ERVL-MaLR	32.4	179	genome	4094	NA	NA
T2T_CAST_EiJ#2#chr10	99498445	99498982	-	RMER2	LTR	ERV1	12.1	537	genome	2122	NA	NA
T2T_CAST_EiJ#2#chr10	99500399	99500495	+	RLTR17B_Mm	LTR	ERVK	35.8	96	genome	48416	65	0.134253
T2T_CAST_EiJ#2#chr10	99501008	99501018	+	RMER12C	LTR	ERVK	20.4	10	genome	7468	10	0.133905
T2T_CAST_EiJ#2#chr10	99501175	99501499	+	RMER12C	LTR	ERVK	20.4	324	genome	7468	10	0.133905
T2T_CAST_EiJ#2#chr10	99503079	99503286	-	MLT1B	LTR	ERVL-MaLR	29.6	207	genome	5753	3	0.0521467
T2T_CAST_EiJ#2#chr10	99503663	99503759	-	MLT1D	LTR	ERVL-MaLR	22.7	96	genome	5011	1	0.0199561
T2T_CAST_EiJ#2#chr10	99503770	99504256	-	RLTR16	LTR	ERVK	19.9	486	genome	1227	NA	NA
T2T_CAST_EiJ#2#chr10	99504268	99504421	+	ORR1C2	LTR	ERVL-MaLR	18.8	153	genome	12196	NA	NA
T2T_CAST_EiJ#2#chr10	99504472	99504530	+	ORR1C2	LTR	ERVL-MaLR	4.5	58	genome	12196	NA	NA
T2T_CAST_EiJ#2#chr10	99504511	99505656	+	ORR1C2	LTR	ERVL-MaLR	20.2	1145	genome	12196	NA	NA
T2T_CAST_EiJ#2#chr10	99505657	99505710	+	ORR1C2	LTR	ERVL-MaLR	18.5	53	genome	12196	NA	NA
T2T_CAST_EiJ#2#chr10	99506703	99506981	-	MTEa	LTR	ERVL-MaLR	27.7	278	genome	17586	7	0.0398044
T2T_CAST_EiJ#2#chr10	99507115	99507572	+	IAPLTR2a2_Mm	LTR	ERVK	5.9	457	genome	1996	4	0.200401
T2T_CAST_EiJ#2#chr10	99507575	99507659	+	IAPEz-int	LTR	ERVK	12.2	84	genome	7054	40	0.567054
T2T_CAST_EiJ#2#chr10	99507678	99508474	+	IAPEz-int	LTR	ERVK	7.2	796	genome	7054	40	0.567054
T2T_CAST_EiJ#2#chr10	99508475	99508755	+	IAPEz-int	LTR	ERVK	10	280	genome	7054	40	0.567054
T2T_CAST_EiJ#2#chr10	99508752	99509507	+	IAPEz-int	LTR	ERVK	5	755	genome	7054	40	0.567054
T2T_CAST_EiJ#2#chr10	99509510	99509967	+	IAPLTR2a2_Mm	LTR	ERVK	6.2	457	genome	1996	4	0.200401
T2T_CAST_EiJ#2#chr10	99510269	99510349	-	MTEa	LTR	ERVL-MaLR	21	80	genome	17586	7	0.0398044
T2T_CAST_EiJ#2#chr10	99512263	99512614	+	MTD	LTR	ERVL-MaLR	27.4	351	genome	49480	13	0.0262732
T2T_CAST_EiJ#2#chr10	99512619	99513042	+	MTC	LTR	ERVL-MaLR	11.8	423	genome	26210	8	0.0305227
T2T_CAST_EiJ#2#chr10	99513908	99514002	+	MTE2a	LTR	ERVL-MaLR	19.3	94	genome	14233	NA	NA
T2T_CAST_EiJ#2#chr10	99516108	99516308	-	MLT1D	LTR	ERVL-MaLR	29.6	200	genome	5011	1	0.0199561
T2T_CAST_EiJ#2#chr10	99520058	99520374	+	MER39	LTR	ERV1	25.8	316	genome	1331	NA	NA
T2T_CAST_EiJ#2#chr10	99520473	99520670	-	ORR1A2	LTR	ERVL-MaLR	9.1	197	genome	17150	5	0.0291545
T2T_CAST_EiJ#2#chr10	99522667	99522986	-	ORR1A2	LTR	ERVL-MaLR	6.9	319	genome	17150	5	0.0291545
T2T_CAST_EiJ#2#chr10	99529524	99529617	+	RLTR34C_MM	LTR	ERVK	22.3	93	genome	395	NA	NA
T2T_CAST_EiJ#2#chr10	99530574	99530925	+	RLTR34C_MM	LTR	ERVK	19.1	351	genome	395	NA	NA
T2T_CAST_EiJ#2#chr10	99532937	99533026	-	MER21C	LTR	ERVL	20	89	genome	1423	NA	NA
T2T_CAST_EiJ#2#chr10	99533220	99533590	-	ORR1B1	LTR	ERVL-MaLR	14.6	370	genome	17795	7	0.0393369
T2T_CAST_EiJ#2#chr10	99533593	99533892	+	MTEa	LTR	ERVL-MaLR	23.2	299	genome	17586	7	0.0398044
T2T_CAST_EiJ#2#chr10	99535008	99535054	-	MTEb	LTR	ERVL-MaLR	17.4	46	genome	10866	32	0.294497
T2T_CAST_EiJ#2#chr10	99535364	99535695	-	MTEb	LTR	ERVL-MaLR	24.4	331	genome	10866	32	0.294497
T2T_CAST_EiJ#2#chr10	99536362	99537585	-	MTE-int	LTR	ERVL-MaLR	29.5	1223	genome	5298	NA	NA
T2T_CAST_EiJ#2#chr10	99537588	99537761	-	ORR1B1	LTR	ERVL-MaLR	14.4	173	genome	17795	7	0.0393369
T2T_CAST_EiJ#2#chr10	99541131	99541352	-	ORR1B1	LTR	ERVL-MaLR	11.4	221	genome	17795	7	0.0393369
T2T_CAST_EiJ#2#chr10	99541390	99541427	-	MTE-int	LTR	ERVL-MaLR	13.2	37	genome	5298	NA	NA
T2T_CAST_EiJ#2#chr10	99541530	99541602	+	ORR1B1	LTR	ERVL-MaLR	24.7	72	genome	17795	7	0.0393369
T2T_CAST_EiJ#2#chr10	99541679	99541784	-	MTEb	LTR	ERVL-MaLR	31.1	105	genome	10866	32	0.294497
T2T_CAST_EiJ#2#chr10	99541879	99542007	-	ORR1B1-int	LTR	ERVL-MaLR	26	128	genome	79526	195	0.245203
T2T_CAST_EiJ#2#chr10	99542038	99542319	+	RMER5	LTR	ERV1	16.5	281	genome	6586	36	0.546614
T2T_CAST_EiJ#2#chr10	99542571	99542738	+	RMER5	LTR	ERV1	26.4	167	genome	6586	36	0.546614
T2T_CAST_EiJ#2#chr10	99542823	99543053	+	ORR1A1	LTR	ERVL-MaLR	15.2	230	genome	5311	10	0.188288
T2T_CAST_EiJ#2#chr10	99544557	99544661	-	MLT2B2	LTR	ERVL	28.6	104	genome	1367	NA	NA
T2T_CAST_EiJ#2#chr10	99544881	99544973	-	MLT2B2	LTR	ERVL	23.1	92	genome	1367	NA	NA
T2T_CAST_EiJ#2#chr10	99547317	99547648	+	MTE2a	LTR	ERVL-MaLR	22.3	331	genome	14233	NA	NA
T2T_CAST_EiJ#2#chr10	99548327	99548406	+	RLTR17B_Mm	LTR	ERVK	19.2	79	genome	48416	65	0.134253
T2T_CAST_EiJ#2#chr10	99548899	99549178	+	MLTR12	LTR	ERV1	28.2	279	genome	417	NA	NA
T2T_CAST_EiJ#2#chr10	99552019	99552376	+	MER21-int	LTR	ERVL	32.3	357	genome	148	NA	NA
T2T_CAST_EiJ#2#chr10	99552375	99552796	-	MER21-int	LTR	ERVL	30.1	421	genome	148	NA	NA
T2T_CAST_EiJ#2#chr10	99552810	99553220	+	ORR1B1	LTR	ERVL-MaLR	13.5	410	genome	17795	7	0.0393369
T2T_CAST_EiJ#2#chr10	99553525	99553716	-	MER21-int	LTR	ERVL	26	191	genome	148	NA	NA
T2T_CAST_EiJ#2#chr10	99554794	99555176	+	MTD	LTR	ERVL-MaLR	20.1	382	genome	49480	13	0.0262732
T2T_CAST_EiJ#2#chr10	99557650	99558034	-	MER39	LTR	ERV1	29.2	384	genome	1331	NA	NA
T2T_CAST_EiJ#2#chr10	99560218	99560478	-	MTE2a	LTR	ERVL-MaLR	20.5	260	genome	14233	NA	NA
T2T_CAST_EiJ#2#chr10	99560808	99560904	-	MTE2a	LTR	ERVL-MaLR	19.7	96	genome	14233	NA	NA
T2T_CAST_EiJ#2#chr10	99564236	99564365	-	MER31-int	LTR	ERV1	29.2	129	genome	180	NA	NA
T2T_CAST_EiJ#2#chr10	99565289	99565368	+	RMER15	LTR	ERVL	26.2	79	genome	13271	41	0.308944
T2T_CAST_EiJ#2#chr10	99566575	99566677	+	ORR1D-int	LTR	ERVL-MaLR	19.6	102	genome	587	NA	NA
T2T_CAST_EiJ#2#chr10	99567437	99568301	-	RMER19B	LTR	ERVK	12.9	864	genome	5882	NA	NA
T2T_CAST_EiJ#2#chr10	99568468	99568897	-	LTR72_RN	LTR	ERV1	26	429	genome	831	NA	NA
T2T_CAST_EiJ#2#chr10	99568931	99569447	+	ERVL16A-int	LTR	ERVL	31.5	516	genome	913	NA	NA
T2T_CAST_EiJ#2#chr10	99570036	99570775	+	ERVL16A-int	LTR	ERVL	33.5	739	genome	913	NA	NA
T2T_CAST_EiJ#2#chr10	99573231	99573253	-	ORR1B1-int	LTR	ERVL-MaLR	20.9	22	genome	79526	195	0.245203
T2T_CAST_EiJ#2#chr10	99579810	99580190	+	MTA_Mm	LTR	ERVL-MaLR	5.3	380	genome	17925	181	1.00976
T2T_CAST_EiJ#2#chr10	99583297	99583709	-	RMER10A	LTR	ERVL	23.9	412	genome	4125	45	1.09091
T2T_CAST_EiJ#2#chr10	99586125	99586416	-	IAP1-MM_LTR	LTR	ERVK	6.5	291	genome	393	NA	NA
T2T_CAST_EiJ#2#chr10	99586417	99587160	-	IAP1-MM_I	LTR	ERVK	1.9	743	genome	295	NA	NA
T2T_CAST_EiJ#2#chr10	99587151	99587571	-	IAP1-MM_I	LTR	ERVK	3.1	420	genome	295	NA	NA
T2T_CAST_EiJ#2#chr10	99587627	99588213	-	IAP1-MM_LTR	LTR	ERVK	8.2	586	genome	393	NA	NA
T2T_CAST_EiJ#2#chr10	99588454	99588757	+	MTD	LTR	ERVL-MaLR	18.4	303	genome	49480	13	0.0262732
T2T_CAST_EiJ#2#chr10	99588912	99588957	+	MTD	LTR	ERVL-MaLR	13	45	genome	49480	13	0.0262732
T2T_CAST_EiJ#2#chr10	99590204	99590602	+	MTB	LTR	ERVL-MaLR	7.1	398	genome	7987	1	0.0125203
T2T_CAST_EiJ#2#chr10	99599667	99600388	-	RMER19B	LTR	ERVK	16.6	721	genome	5882	NA	NA
T2T_CAST_EiJ#2#chr10	99601048	99601419	+	ORR1D1	LTR	ERVL-MaLR	19.4	371	genome	23044	11	0.0477348
T2T_CAST_EiJ#2#chr10	99601501	99601718	-	ORR1F	LTR	ERVL-MaLR	27.1	217	genome	14608	6	0.0410734
T2T_CAST_EiJ#2#chr10	99601821	99601868	-	ORR1F	LTR	ERVL-MaLR	14.9	47	genome	14608	6	0.0410734
T2T_CAST_EiJ#2#chr10	99604544	99604630	+	ORR1B1-int	LTR	ERVL-MaLR	16.3	86	genome	79526	195	0.245203
T2T_CAST_EiJ#2#chr10	99611974	99612795	-	RMER19B	LTR	ERVK	18.3	821	genome	5882	NA	NA
T2T_CAST_EiJ#2#chr10	99613140	99613418	+	MTC	LTR	ERVL-MaLR	13.3	278	genome	26210	8	0.0305227
T2T_CAST_EiJ#2#chr10	99614628	99614783	+	MLT1E	LTR	ERVL-MaLR	28.4	155	genome	298	NA	NA
T2T_CAST_EiJ#2#chr10	99615897	99616026	+	MLT1E	LTR	ERVL-MaLR	27.3	129	genome	298	NA	NA
T2T_CAST_EiJ#2#chr10	99618366	99618616	-	MTE2b	LTR	ERVL-MaLR	25.1	250	genome	15715	NA	NA
T2T_CAST_EiJ#2#chr10	99625285	99625578	+	MTD	LTR	ERVL-MaLR	24	293	genome	49480	13	0.0262732
T2T_CAST_EiJ#2#chr10	99640377	99640717	+	MTC	LTR	ERVL-MaLR	15.9	340	genome	26210	8	0.0305227
T2T_CAST_EiJ#2#chr10	99656147	99656500	+	MTD	LTR	ERVL-MaLR	20	353	genome	49480	13	0.0262732
T2T_CAST_EiJ#2#chr10	99666260	99666670	-	RMER2	LTR	ERV1	18.1	410	genome	2122	NA	NA
T2T_CAST_EiJ#2#chr10	99667613	99667709	-	ORR1B1-int	LTR	ERVL-MaLR	23.7	96	genome	79526	195	0.245203
T2T_CAST_EiJ#2#chr10	99669378	99669440	-	MLT1C2	LTR	ERVL-MaLR	23.8	62	genome	4540	NA	NA
T2T_CAST_EiJ#2#chr10	99669989	99670067	-	MER21C	LTR	ERVL	22.8	78	genome	1423	NA	NA
T2T_CAST_EiJ#2#chr10	99673414	99673638	+	MLT1A0	LTR	ERVL-MaLR	28.5	224	genome	6062	NA	NA
T2T_CAST_EiJ#2#chr10	99676156	99676226	-	ORR1A3-int	LTR	ERVL-MaLR	23.9	70	genome	10115	45	0.444884
T2T_CAST_EiJ#2#chr10	99680269	99680484	-	MER21B	LTR	ERVL	24.2	215	genome	1177	NA	NA
T2T_CAST_EiJ#2#chr10	99694580	99694932	+	MLT1A0	LTR	ERVL-MaLR	29.8	352	genome	6062	NA	NA
T2T_CAST_EiJ#2#chr10	99694933	99695079	-	MTD	LTR	ERVL-MaLR	19.1	146	genome	49480	13	0.0262732
T2T_CAST_EiJ#2#chr10	99695231	99695343	-	MTD	LTR	ERVL-MaLR	16.9	112	genome	49480	13	0.0262732
T2T_CAST_EiJ#2#chr10	99708164	99708200	+	MLT1A0	LTR	ERVL-MaLR	16.2	36	genome	6062	NA	NA
T2T_CAST_EiJ#2#chr10	99710660	99711145	+	MT2A	LTR	ERVL	28	485	genome	7837	37	0.472119
T2T_CAST_EiJ#2#chr10	99712148	99712292	+	MLT1J	LTR	ERVL-MaLR	29.3	144	genome	1144	NA	NA
T2T_CAST_EiJ#2#chr10	99717686	99718016	+	ORR1A1	LTR	ERVL-MaLR	3.7	330	genome	5311	10	0.188288
T2T_CAST_EiJ#2#chr10	99729397	99729486	+	RLTR17B_Mm	LTR	ERVK	21.6	89	genome	48416	65	0.134253
T2T_CAST_EiJ#2#chr10	99747938	99748192	+	RLTR17B_Mm	LTR	ERVK	20.7	254	genome	48416	65	0.134253
T2T_CAST_EiJ#2#chr10	99748295	99748363	-	MTC	LTR	ERVL-MaLR	14.5	68	genome	26210	8	0.0305227
T2T_CAST_EiJ#2#chr10	99749709	99750121	+	MTC	LTR	ERVL-MaLR	14.6	412	genome	26210	8	0.0305227
T2T_CAST_EiJ#2#chr10	99751923	99751948	+	ORR1A3-int	LTR	ERVL-MaLR	24.5	25	genome	10115	45	0.444884
T2T_CAST_EiJ#2#chr10	99752513	99752851	-	ORR1B1	LTR	ERVL-MaLR	10.2	338	genome	17795	7	0.0393369
T2T_CAST_EiJ#2#chr10	99755042	99755075	-	RLTR17B_Mm	LTR	ERVK	20	33	genome	48416	65	0.134253
T2T_CAST_EiJ#2#chr10	99755125	99755175	-	RLTR17B_Mm	LTR	ERVK	20	50	genome	48416	65	0.134253
T2T_CAST_EiJ#2#chr10	99755219	99755246	-	RLTR17B_Mm	LTR	ERVK	20	27	genome	48416	65	0.134253
T2T_CAST_EiJ#2#chr10	99761693	99761830	+	MLT1A0	LTR	ERVL-MaLR	26.3	137	genome	6062	NA	NA
T2T_CAST_EiJ#2#chr10	99761922	99762025	+	MLT1A0	LTR	ERVL-MaLR	27.9	103	genome	6062	NA	NA
T2T_CAST_EiJ#2#chr10	99762748	99763103	+	ORR1B2	LTR	ERVL-MaLR	13.8	355	genome	9689	NA	NA
T2T_CAST_EiJ#2#chr10	99763615	99763995	+	ORR1B2	LTR	ERVL-MaLR	16.3	380	genome	9689	NA	NA
T2T_CAST_EiJ#2#chr10	99764855	99765211	-	ORR1B1	LTR	ERVL-MaLR	14.4	356	genome	17795	7	0.0393369
T2T_CAST_EiJ#2#chr10	99767194	99767262	+	RLTR17B_Mm	LTR	ERVK	18.1	68	genome	48416	65	0.134253
T2T_CAST_EiJ#2#chr10	99767202	99767268	-	RLTR17B_Mm	LTR	ERVK	27.2	66	genome	48416	65	0.134253
T2T_CAST_EiJ#2#chr10	99767339	99767350	-	RLTR17B_Mm	LTR	ERVK	27.2	11	genome	48416	65	0.134253
T2T_CAST_EiJ#2#chr10	99767408	99767751	+	ORR1D1	LTR	ERVL-MaLR	20.1	343	genome	23044	11	0.0477348
T2T_CAST_EiJ#2#chr10	99768599	99768665	+	ORR1D2	LTR	ERVL-MaLR	21.9	66	genome	16056	151	0.940458
T2T_CAST_EiJ#2#chr10	99768708	99768931	+	ORR1D2	LTR	ERVL-MaLR	21.9	223	genome	16056	151	0.940458
T2T_CAST_EiJ#2#chr10	99771901	99772336	+	MT2A	LTR	ERVL	21	435	genome	7837	37	0.472119
T2T_CAST_EiJ#2#chr10	99772383	99772463	+	MT2A	LTR	ERVL	21	80	genome	7837	37	0.472119
T2T_CAST_EiJ#2#chr10	99779464	99780008	-	MLT-int	LTR	ERVL-MaLR	28.1	544	genome	485	NA	NA
T2T_CAST_EiJ#2#chr10	99780357	99780724	-	MLT-int	LTR	ERVL-MaLR	26.1	367	genome	485	NA	NA
T2T_CAST_EiJ#2#chr10	99780725	99781073	-	ORR1A4	LTR	ERVL-MaLR	13	348	genome	9347	3	0.0320959
T2T_CAST_EiJ#2#chr10	99781083	99781406	+	ORR1E	LTR	ERVL-MaLR	20.5	323	genome	19782	NA	NA
T2T_CAST_EiJ#2#chr10	99781407	99781587	-	MLT-int	LTR	ERVL-MaLR	27.9	180	genome	485	NA	NA
T2T_CAST_EiJ#2#chr10	99782047	99782141	-	MLT-int	LTR	ERVL-MaLR	24.5	94	genome	485	NA	NA
T2T_CAST_EiJ#2#chr10	99782503	99782634	+	MTE2a	LTR	ERVL-MaLR	30.3	131	genome	14233	NA	NA
T2T_CAST_EiJ#2#chr10	99782591	99782989	+	MT2A	LTR	ERVL	29.5	398	genome	7837	37	0.472119
T2T_CAST_EiJ#2#chr10	99783053	99783090	+	MT2A	LTR	ERVL	29.5	37	genome	7837	37	0.472119
T2T_CAST_EiJ#2#chr10	99785971	99786095	-	MSTD	LTR	ERVL-MaLR	24.5	124	genome	4909	NA	NA
T2T_CAST_EiJ#2#chr10	99786618	99786983	+	ORR1D1	LTR	ERVL-MaLR	14.6	365	genome	23044	11	0.0477348
T2T_CAST_EiJ#2#chr10	99788434	99788811	-	MTC	LTR	ERVL-MaLR	15	377	genome	26210	8	0.0305227
T2T_CAST_EiJ#2#chr10	99789684	99790084	+	MLT1D	LTR	ERVL-MaLR	27.8	400	genome	5011	1	0.0199561
T2T_CAST_EiJ#2#chr10	99792852	99792926	+	MYSERV6-int	LTR	ERVK	14.7	74	genome	11772	143	1.21475
T2T_CAST_EiJ#2#chr10	99794928	99795092	+	ORR1A3-int	LTR	ERVL-MaLR	23.1	164	genome	10115	45	0.444884
T2T_CAST_EiJ#2#chr10	99823072	99823098	-	ORR1B1-int	LTR	ERVL-MaLR	15.9	26	genome	79526	195	0.245203
T2T_CAST_EiJ#2#chr10	99823378	99823473	+	RMER12C	LTR	ERVK	2	95	genome	7468	10	0.133905
T2T_CAST_EiJ#2#chr10	99823613	99823742	+	RMER12C	LTR	ERVK	6.7	129	genome	7468	10	0.133905
T2T_CAST_EiJ#2#chr10	99824791	99824904	+	MSTD	LTR	ERVL-MaLR	29.3	113	genome	4909	NA	NA
T2T_CAST_EiJ#2#chr10	99825179	99825329	+	MSTD	LTR	ERVL-MaLR	29.8	150	genome	4909	NA	NA
T2T_CAST_EiJ#2#chr10	99828439	99828723	+	ORR1A2	LTR	ERVL-MaLR	8.4	284	genome	17150	5	0.0291545
T2T_CAST_EiJ#2#chr10	99829607	99830150	-	RMER15	LTR	ERVL	15	543	genome	13271	41	0.308944
T2T_CAST_EiJ#2#chr10	99832396	99832769	-	MTC	LTR	ERVL-MaLR	17.6	373	genome	26210	8	0.0305227
T2T_CAST_EiJ#2#chr10	99841182	99841596	+	RLTR10C	LTR	ERVK	4.1	414	genome	1642	13	0.791717
T2T_CAST_EiJ#2#chr10	99842059	99842164	+	MTD	LTR	ERVL-MaLR	18.8	105	genome	49480	13	0.0262732
T2T_CAST_EiJ#2#chr10	99842223	99842451	+	MTD	LTR	ERVL-MaLR	18.8	228	genome	49480	13	0.0262732
T2T_CAST_EiJ#2#chr10	99844383	99844536	+	LTR33	LTR	ERVL	27.5	153	genome	489	NA	NA
T2T_CAST_EiJ#2#chr10	99846417	99846476	-	MLT1B	LTR	ERVL-MaLR	25	59	genome	5753	3	0.0521467
T2T_CAST_EiJ#2#chr10	99846609	99847021	+	BGLII	LTR	ERVK	7.5	412	genome	2287	13	0.56843
T2T_CAST_EiJ#2#chr10	99847036	99847256	+	RMER15	LTR	ERVL	12	220	genome	13271	41	0.308944
T2T_CAST_EiJ#2#chr10	99847713	99847782	-	RMER12C	LTR	ERVK	18.2	69	genome	7468	10	0.133905
T2T_CAST_EiJ#2#chr10	99847872	99848335	-	RLTR18	LTR	ERVK	16.1	463	genome	475	NA	NA
T2T_CAST_EiJ#2#chr10	99848367	99848528	-	RLTR18	LTR	ERVK	16.1	161	genome	475	NA	NA
T2T_CAST_EiJ#2#chr10	99854278	99854322	-	MT2A	LTR	ERVL	20	44	genome	7837	37	0.472119
T2T_CAST_EiJ#2#chr10	99854503	99854786	-	MT2A	LTR	ERVL	32.2	283	genome	7837	37	0.472119
T2T_CAST_EiJ#2#chr10	99854816	99854877	-	MTC	LTR	ERVL-MaLR	22.9	61	genome	26210	8	0.0305227
T2T_CAST_EiJ#2#chr10	99857117	99857520	-	MTD	LTR	ERVL-MaLR	19.6	403	genome	49480	13	0.0262732
T2T_CAST_EiJ#2#chr10	99857691	99858116	+	RLTR20B3	LTR	ERVK	20.3	425	genome	878	NA	NA
T2T_CAST_EiJ#2#chr10	99858161	99858238	+	RLTR20B3	LTR	ERVK	20.3	77	genome	878	NA	NA
T2T_CAST_EiJ#2#chr10	99858884	99859198	+	ORR1A2	LTR	ERVL-MaLR	8.9	314	genome	17150	5	0.0291545
T2T_CAST_EiJ#2#chr10	99862666	99863203	-	RMER4B	LTR	ERVK	15.3	537	genome	5376	NA	NA
T2T_CAST_EiJ#2#chr10	99864233	99864492	-	LTR82A	LTR	ERVL	27.7	259	genome	158	NA	NA
T2T_CAST_EiJ#2#chr10	99865274	99865347	+	MLTR11B	LTR	ERVK	22.2	73	genome	2877	NA	NA
T2T_CAST_EiJ#2#chr10	99866267	99866658	+	MLTR11B	LTR	ERVK	20.7	391	genome	2877	NA	NA
T2T_CAST_EiJ#2#chr10	99868798	99869229	-	RLTR11A	LTR	ERVK	16.2	431	genome	3964	NA	NA
T2T_CAST_EiJ#2#chr10	99872753	99873749	+	RMER17A2	LTR	ERVK	13.5	996	genome	1682	NA	NA
T2T_CAST_EiJ#2#chr10	99874627	99875021	+	MTE2b	LTR	ERVL-MaLR	21.2	394	genome	15715	NA	NA
T2T_CAST_EiJ#2#chr10	99876957	99877366	+	MT2A	LTR	ERVL	23	409	genome	7837	37	0.472119
T2T_CAST_EiJ#2#chr10	99877962	99878016	+	RLTR17B_Mm	LTR	ERVK	16.6	54	genome	48416	65	0.134253
T2T_CAST_EiJ#2#chr10	99878067	99878192	+	RLTR17B_Mm	LTR	ERVK	16.6	125	genome	48416	65	0.134253
T2T_CAST_EiJ#2#chr10	99878246	99878318	+	RLTR20C2_MM	LTR	ERVK	14.2	72	genome	4240	NA	NA
T2T_CAST_EiJ#2#chr10	99880771	99880988	-	MLT1E3	LTR	ERVL-MaLR	33.8	217	genome	518	NA	NA
T2T_CAST_EiJ#2#chr10	99882525	99882585	+	RLTR31D_MM	LTR	ERVK	3.3	60	genome	6043	NA	NA
T2T_CAST_EiJ#2#chr10	99883313	99883418	-	RMER15	LTR	ERVL	21.7	105	genome	13271	41	0.308944
T2T_CAST_EiJ#2#chr10	99884689	99884738	+	RLTR28	LTR	ERVL	14.3	49	genome	1934	NA	NA
T2T_CAST_EiJ#2#chr10	99886690	99886872	+	ORR1C2	LTR	ERVL-MaLR	15.2	182	genome	12196	NA	NA
T2T_CAST_EiJ#2#chr10	99886927	99887115	+	ORR1C2	LTR	ERVL-MaLR	15.2	188	genome	12196	NA	NA
T2T_CAST_EiJ#2#chr10	99889231	99889436	+	MTE2b	LTR	ERVL-MaLR	26.7	205	genome	15715	NA	NA
T2T_CAST_EiJ#2#chr10	99890686	99891012	-	ORR1A2	LTR	ERVL-MaLR	9.5	326	genome	17150	5	0.0291545
T2T_CAST_EiJ#2#chr10	99896982	99897301	-	MTE2b	LTR	ERVL-MaLR	22.3	319	genome	15715	NA	NA
T2T_CAST_EiJ#2#chr10	99899024	99899161	+	ORR1B2	LTR	ERVL-MaLR	20.3	137	genome	9689	NA	NA
T2T_CAST_EiJ#2#chr10	99899139	99899212	+	ORR1B2	LTR	ERVL-MaLR	22.2	73	genome	9689	NA	NA
T2T_CAST_EiJ#2#chr10	99899180	99899496	+	ORR1B2	LTR	ERVL-MaLR	16.4	316	genome	9689	NA	NA
T2T_CAST_EiJ#2#chr10	99899646	99900004	-	ORR1C1	LTR	ERVL-MaLR	14.1	358	genome	8962	19	0.212006
T2T_CAST_EiJ#2#chr10	99900070	99900231	+	RLTR13E	LTR	ERVK	11.8	161	genome	597	NA	NA
T2T_CAST_EiJ#2#chr10	99901224	99901315	-	MLT1D	LTR	ERVL-MaLR	30.4	91	genome	5011	1	0.0199561
T2T_CAST_EiJ#2#chr10	99901364	99901513	-	MLTR14	LTR	ERV1	22.8	149	genome	5640	44	0.780142
T2T_CAST_EiJ#2#chr10	99901559	99902134	+	RLTR12E	LTR	ERVK	13.5	575	genome	577	NA	NA
T2T_CAST_EiJ#2#chr10	99902142	99902422	-	MLTR14	LTR	ERV1	22.3	280	genome	5640	44	0.780142
T2T_CAST_EiJ#2#chr10	99902423	99902561	-	ORR1F	LTR	ERVL-MaLR	24.8	138	genome	14608	6	0.0410734
T2T_CAST_EiJ#2#chr10	99902846	99902867	+	ORR1B1-int	LTR	ERVL-MaLR	20.9	21	genome	79526	195	0.245203
T2T_CAST_EiJ#2#chr10	99906761	99907123	+	MTEa	LTR	ERVL-MaLR	25.9	362	genome	17586	7	0.0398044
T2T_CAST_EiJ#2#chr10	99907699	99908014	-	ORR1A3	LTR	ERVL-MaLR	12.4	315	genome	5295	23	0.434372
T2T_CAST_EiJ#2#chr10	99908912	99908995	+	MTA_Mm	LTR	ERVL-MaLR	20.7	83	genome	17925	181	1.00976
T2T_CAST_EiJ#2#chr10	99908946	99909289	-	ORR1A4	LTR	ERVL-MaLR	11.5	343	genome	9347	3	0.0320959
T2T_CAST_EiJ#2#chr10	99909293	99909352	+	MTC	LTR	ERVL-MaLR	22	59	genome	26210	8	0.0305227
T2T_CAST_EiJ#2#chr10	99909352	99910526	+	MTC	LTR	ERVL-MaLR	13.2	1174	genome	26210	8	0.0305227
T2T_CAST_EiJ#2#chr10	99910532	99910929	+	MTC	LTR	ERVL-MaLR	17.2	397	genome	26210	8	0.0305227
T2T_CAST_EiJ#2#chr10	99911313	99911678	+	ORR1B1	LTR	ERVL-MaLR	10.9	365	genome	17795	7	0.0393369
T2T_CAST_EiJ#2#chr10	99911791	99912163	-	MTB	LTR	ERVL-MaLR	7.5	372	genome	7987	1	0.0125203
T2T_CAST_EiJ#2#chr10	99916258	99916433	-	MTEb	LTR	ERVL-MaLR	31.1	175	genome	10866	32	0.294497
T2T_CAST_EiJ#2#chr10	99916612	99916958	+	RLTR16B_MM	LTR	ERVK	24	346	genome	1257	NA	NA
T2T_CAST_EiJ#2#chr10	99916963	99917151	-	RLTR17	LTR	ERVK	16.4	188	genome	1265	6	0.474308
T2T_CAST_EiJ#2#chr10	99917375	99917555	-	MLT1B	LTR	ERVL-MaLR	29.4	180	genome	5753	3	0.0521467
T2T_CAST_EiJ#2#chr10	99917739	99917802	+	MLT1L	LTR	ERVL-MaLR	24.6	63	genome	559	NA	NA
T2T_CAST_EiJ#2#chr10	99919035	99919255	-	MT2A	LTR	ERVL	25.9	220	genome	7837	37	0.472119
T2T_CAST_EiJ#2#chr10	99919551	99919674	+	RLTR31D_MM	LTR	ERVK	16.9	123	genome	6043	NA	NA
T2T_CAST_EiJ#2#chr10	99920378	99921135	-	RMER6A	LTR	ERVK	14.2	757	genome	4955	302	6.09485
T2T_CAST_EiJ#2#chr10	99921160	99921525	+	MLT2D	LTR	ERVL	26	365	genome	1225	NA	NA
T2T_CAST_EiJ#2#chr10	99928143	99928247	+	MLT1J2	LTR	ERVL-MaLR	31.7	104	genome	429	NA	NA
T2T_CAST_EiJ#2#chr10	99928626	99928699	+	MLT1F-int	LTR	ERVL-MaLR	25	73	genome	195	NA	NA
T2T_CAST_EiJ#2#chr10	99928773	99929063	-	ORR1A1	LTR	ERVL-MaLR	10.7	290	genome	5311	10	0.188288
T2T_CAST_EiJ#2#chr10	99929071	99929101	-	ORR1A2	LTR	ERVL-MaLR	0	30	genome	17150	5	0.0291545
T2T_CAST_EiJ#2#chr10	99929081	99929225	-	ORR1A2	LTR	ERVL-MaLR	13.7	144	genome	17150	5	0.0291545
T2T_CAST_EiJ#2#chr10	99931234	99931963	-	RMER19A	LTR	ERVK	11	729	genome	2041	NA	NA
T2T_CAST_EiJ#2#chr10	99939358	99939675	+	ORR1A2	LTR	ERVL-MaLR	7.3	317	genome	17150	5	0.0291545
T2T_CAST_EiJ#2#chr10	99941646	99941666	+	RLTR20C2_MM	LTR	ERVK	16.7	20	genome	4240	NA	NA
T2T_CAST_EiJ#2#chr10	99941695	99941739	+	RLTR20C2_MM	LTR	ERVK	16.7	44	genome	4240	NA	NA
T2T_CAST_EiJ#2#chr10	99944191	99944258	+	RMER4A	LTR	ERVK	5.9	67	genome	2314	NA	NA
T2T_CAST_EiJ#2#chr10	99944255	99944415	+	RLTR24	LTR	ERV1	13	160	genome	1247	NA	NA
T2T_CAST_EiJ#2#chr10	99944866	99944995	-	RLTR42-int	LTR	ERVK	22.2	129	genome	2792	1	0.0358166
T2T_CAST_EiJ#2#chr10	99953974	99954284	+	MTD	LTR	ERVL-MaLR	25.8	310	genome	49480	13	0.0262732
T2T_CAST_EiJ#2#chr10	99956439	99956529	-	MLT1A0	LTR	ERVL-MaLR	25.3	90	genome	6062	NA	NA
T2T_CAST_EiJ#2#chr10	99960028	99960345	+	ORR1A3	LTR	ERVL-MaLR	11.3	317	genome	5295	23	0.434372
T2T_CAST_EiJ#2#chr10	99960840	99961319	+	RLTR19	LTR	ERVK	14.9	479	genome	973	2	0.20555
T2T_CAST_EiJ#2#chr10	99962754	99963079	+	MTEa	LTR	ERVL-MaLR	27.4	325	genome	17586	7	0.0398044
T2T_CAST_EiJ#2#chr10	99967123	99967448	-	ORR1A2	LTR	ERVL-MaLR	8.3	325	genome	17150	5	0.0291545
T2T_CAST_EiJ#2#chr10	99968417	99968753	-	ORR1A4	LTR	ERVL-MaLR	10.7	336	genome	9347	3	0.0320959
T2T_CAST_EiJ#2#chr10	99971060	99971147	-	MLT1A	LTR	ERVL-MaLR	22.7	87	genome	4094	NA	NA
T2T_CAST_EiJ#2#chr10	99978283	99978694	-	RMER19B	LTR	ERVK	13.4	411	genome	5882	NA	NA
T2T_CAST_EiJ#2#chr10	99978695	99979112	-	IAPLTR2a2_Mm	LTR	ERVK	2.6	417	genome	1996	4	0.200401
T2T_CAST_EiJ#2#chr10	99979115	99979870	-	IAPEz-int	LTR	ERVK	5.4	755	genome	7054	40	0.567054
T2T_CAST_EiJ#2#chr10	99979867	99980147	-	IAPEz-int	LTR	ERVK	9.2	280	genome	7054	40	0.567054
T2T_CAST_EiJ#2#chr10	99980148	99980998	-	IAPEz-int	LTR	ERVK	7.7	850	genome	7054	40	0.567054
T2T_CAST_EiJ#2#chr10	99980994	99981411	-	IAPLTR2a2_Mm	LTR	ERVK	2.9	417	genome	1996	4	0.200401
T2T_CAST_EiJ#2#chr10	99981412	99981850	-	RMER19B	LTR	ERVK	11.9	438	genome	5882	NA	NA
T2T_CAST_EiJ#2#chr10	99982166	99982371	-	LTR16B2	LTR	ERVL	31.4	205	genome	150	NA	NA
T2T_CAST_EiJ#2#chr10	99983875	99983889	-	RLTR20A4	LTR	ERVK	23.4	14	genome	12621	6	0.0475398
T2T_CAST_EiJ#2#chr10	99986450	99986845	+	MTA_Mm	LTR	ERVL-MaLR	1.5	395	genome	17925	181	1.00976
T2T_CAST_EiJ#2#chr10	99986859	99987241	+	MLT1C2	LTR	ERVL-MaLR	28.9	382	genome	4540	NA	NA
T2T_CAST_EiJ#2#chr10	99988536	99988580	-	MTC	LTR	ERVL-MaLR	13.9	44	genome	26210	8	0.0305227
T2T_CAST_EiJ#2#chr10	99988587	99989215	-	MTC	LTR	ERVL-MaLR	14.4	628	genome	26210	8	0.0305227
T2T_CAST_EiJ#2#chr10	99989216	99989625	-	MTC	LTR	ERVL-MaLR	13	409	genome	26210	8	0.0305227
T2T_CAST_EiJ#2#chr10	99989664	99989674	-	MTC	LTR	ERVL-MaLR	13	10	genome	26210	8	0.0305227
T2T_CAST_EiJ#2#chr10	99991367	99991868	+	RLTR28	LTR	ERVL	12.4	501	genome	1934	NA	NA
T2T_CAST_EiJ#2#chr10	99992106	99992183	+	RMER5	LTR	ERV1	15.4	77	genome	6586	36	0.546614
T2T_CAST_EiJ#2#chr10	99992207	99992562	+	LTR72_RN	LTR	ERV1	25	355	genome	831	NA	NA
T2T_CAST_EiJ#2#chr10	99993162	99993216	+	MLT1F1	LTR	ERVL-MaLR	21.8	54	genome	990	NA	NA
T2T_CAST_EiJ#2#chr10	99994360	99994596	+	MLT1F1	LTR	ERVL-MaLR	28	236	genome	990	NA	NA
T2T_CAST_EiJ#2#chr10	99994623	99994673	+	MLT1F1	LTR	ERVL-MaLR	16.4	50	genome	990	NA	NA
T2T_CAST_EiJ#2#chr10	100000192	100000346	-	ORR1F	LTR	ERVL-MaLR	21	154	genome	14608	6	0.0410734
T2T_CAST_EiJ#2#chr10	100000351	100000577	-	MER34C	LTR	ERV1	25.6	226	genome	75	NA	NA
T2T_CAST_EiJ#2#chr10	100000677	100001065	-	MTC	LTR	ERVL-MaLR	14.5	388	genome	26210	8	0.0305227
T2T_CAST_EiJ#2#chr10	100001068	100002152	-	MTC	LTR	ERVL-MaLR	15.5	1084	genome	26210	8	0.0305227
T2T_CAST_EiJ#2#chr10	100002155	100002579	-	MTC	LTR	ERVL-MaLR	13.3	424	genome	26210	8	0.0305227
T2T_CAST_EiJ#2#chr10	100002669	100002763	-	MER34C	LTR	ERV1	22.8	94	genome	75	NA	NA
T2T_CAST_EiJ#2#chr10	100002769	100002947	+	RLTR44C	LTR	ERVK	7.6	178	genome	187	NA	NA
T2T_CAST_EiJ#2#chr10	100002987	100003276	+	RLTR44C	LTR	ERVK	7.6	289	genome	187	NA	NA
T2T_CAST_EiJ#2#chr10	100011768	100011960	-	ORR1D2	LTR	ERVL-MaLR	25.4	192	genome	16056	151	0.940458
T2T_CAST_EiJ#2#chr10	100012057	100012233	-	ORR1D2	LTR	ERVL-MaLR	25.3	176	genome	16056	151	0.940458
T2T_CAST_EiJ#2#chr10	100014791	100015169	+	MTC	LTR	ERVL-MaLR	16.7	378	genome	26210	8	0.0305227
T2T_CAST_EiJ#2#chr10	100017084	100017196	+	MTEb	LTR	ERVL-MaLR	21.8	112	genome	10866	32	0.294497
T2T_CAST_EiJ#2#chr10	100020769	100021141	-	ORR1F	LTR	ERVL-MaLR	29.8	372	genome	14608	6	0.0410734
T2T_CAST_EiJ#2#chr10	100026496	100026652	-	MLT1A0	LTR	ERVL-MaLR	26.1	156	genome	6062	NA	NA
T2T_CAST_EiJ#2#chr10	100026956	100027033	-	MLT1A0	LTR	ERVL-MaLR	28.4	77	genome	6062	NA	NA
T2T_CAST_EiJ#2#chr10	100027463	100027682	-	RLTR17B_Mm	LTR	ERVK	22.1	219	genome	48416	65	0.134253
T2T_CAST_EiJ#2#chr10	100027703	100027974	-	RLTR17B_Mm	LTR	ERVK	23.9	271	genome	48416	65	0.134253
T2T_CAST_EiJ#2#chr10	100029017	100029318	+	RLTR15	LTR	ERVK	10	301	genome	2410	NA	NA
T2T_CAST_EiJ#2#chr10	100030364	100030682	-	RLTR10B2	LTR	ERVK	7.3	318	genome	835	NA	NA
T2T_CAST_EiJ#2#chr10	100031261	100031432	-	RMER17C2	LTR	ERVK	17.8	171	genome	2916	10	0.342936
T2T_CAST_EiJ#2#chr10	100038711	100038992	-	MTEa	LTR	ERVL-MaLR	23.7	281	genome	17586	7	0.0398044
T2T_CAST_EiJ#2#chr10	100039910	100040243	-	ORR1A4	LTR	ERVL-MaLR	11.5	333	genome	9347	3	0.0320959
T2T_CAST_EiJ#2#chr10	100040244	100042106	-	ORR1A4	LTR	ERVL-MaLR	12.9	1862	genome	9347	3	0.0320959
T2T_CAST_EiJ#2#chr10	100042906	100043240	+	MTEb	LTR	ERVL-MaLR	26.1	334	genome	10866	32	0.294497
T2T_CAST_EiJ#2#chr10	100043805	100044138	+	ORR1A2	LTR	ERVL-MaLR	8.6	333	genome	17150	5	0.0291545
T2T_CAST_EiJ#2#chr10	100049114	100049187	+	RMER15	LTR	ERVL	28.8	73	genome	13271	41	0.308944
T2T_CAST_EiJ#2#chr10	100049230	100049319	+	ORR1C2	LTR	ERVL-MaLR	10	89	genome	12196	NA	NA
T2T_CAST_EiJ#2#chr10	100049332	100049493	+	ORR1C2	LTR	ERVL-MaLR	14.5	161	genome	12196	NA	NA
T2T_CAST_EiJ#2#chr10	100049730	100050159	+	RLTR23	LTR	ERV1	11.8	429	genome	1653	NA	NA
T2T_CAST_EiJ#2#chr10	100054482	100055035	+	MER34C_v	LTR	ERV1	28.1	553	genome	209	NA	NA
T2T_CAST_EiJ#2#chr10	100059928	100060057	-	ORR1G	LTR	ERVL-MaLR	29.4	129	genome	5431	25	0.46032
T2T_CAST_EiJ#2#chr10	100060950	100061241	+	MER92D	LTR	ERV1	27.9	291	genome	46	NA	NA
T2T_CAST_EiJ#2#chr10	100064016	100064166	-	RMER15	LTR	ERVL	36.1	150	genome	13271	41	0.308944
T2T_CAST_EiJ#2#chr10	100069621	100069921	+	RLTR31A_Mm	LTR	ERVK	6.3	300	genome	239	NA	NA
T2T_CAST_EiJ#2#chr10	100070078	100070266	+	MLTR31E_MM	LTR	ERVK	12.6	188	genome	177	NA	NA
T2T_CAST_EiJ#2#chr10	100072521	100072654	+	MTC	LTR	ERVL-MaLR	15.7	133	genome	26210	8	0.0305227
T2T_CAST_EiJ#2#chr10	100072653	100072761	+	MTC	LTR	ERVL-MaLR	15.9	108	genome	26210	8	0.0305227
T2T_CAST_EiJ#2#chr10	100072987	100073070	+	RMER12C	LTR	ERVK	23.2	83	genome	7468	10	0.133905
T2T_CAST_EiJ#2#chr10	100078253	100078660	+	ORR1D2	LTR	ERVL-MaLR	24	407	genome	16056	151	0.940458
T2T_CAST_EiJ#2#chr10	100079784	100080316	-	MLTR31FA_MM	LTR	ERVK	10.8	532	genome	591	NA	NA
T2T_CAST_EiJ#2#chr10	100086664	100086781	+	RLTR17B_Mm	LTR	ERVK	28.1	117	genome	48416	65	0.134253
T2T_CAST_EiJ#2#chr10	100087406	100087746	+	ORR1E	LTR	ERVL-MaLR	25.2	340	genome	19782	NA	NA
T2T_CAST_EiJ#2#chr10	100090309	100090648	-	MTE2a	LTR	ERVL-MaLR	30.2	339	genome	14233	NA	NA
T2T_CAST_EiJ#2#chr10	100103382	100103836	-	MLT1D	LTR	ERVL-MaLR	31.3	454	genome	5011	1	0.0199561
T2T_CAST_EiJ#2#chr10	100105221	100105383	-	MLTR14	LTR	ERV1	24.9	162	genome	5640	44	0.780142
T2T_CAST_EiJ#2#chr10	100106566	100106586	+	ORR1A3-int	LTR	ERVL-MaLR	22.7	20	genome	10115	45	0.444884
T2T_CAST_EiJ#2#chr10	100112770	100113029	-	MTD	LTR	ERVL-MaLR	17	259	genome	49480	13	0.0262732
T2T_CAST_EiJ#2#chr10	100113124	100113156	-	MTD	LTR	ERVL-MaLR	24.2	32	genome	49480	13	0.0262732
T2T_CAST_EiJ#2#chr10	100113242	100113289	-	MTD	LTR	ERVL-MaLR	8.5	47	genome	49480	13	0.0262732
T2T_CAST_EiJ#2#chr10	100114056	100114170	+	MYSERV16_I	LTR	ERVK	18.5	114	genome	2242	29	1.29349
T2T_CAST_EiJ#2#chr10	100114172	100114557	+	BGLII_B	LTR	ERVK	13.7	385	genome	1080	54	5
T2T_CAST_EiJ#2#chr10	100115288	100115411	+	RLTR17B_Mm	LTR	ERVK	22.1	123	genome	48416	65	0.134253
T2T_CAST_EiJ#2#chr10	100116353	100116449	+	ORR1F	LTR	ERVL-MaLR	26.8	96	genome	14608	6	0.0410734
T2T_CAST_EiJ#2#chr10	100119661	100120023	-	IAPLTR1_Mm	LTR	ERVK	12	362	genome	1182	12	1.01523
T2T_CAST_EiJ#2#chr10	100120024	100125662	-	IAPEz-int	LTR	ERVK	0.9	5638	genome	7054	40	0.567054
T2T_CAST_EiJ#2#chr10	100125639	100126521	-	IAPEz-int	LTR	ERVK	5.4	882	genome	7054	40	0.567054
T2T_CAST_EiJ#2#chr10	100126519	100126881	-	IAPLTR1_Mm	LTR	ERVK	12	362	genome	1182	12	1.01523
T2T_CAST_EiJ#2#chr10	100129978	100130293	-	ORR1A0	LTR	ERVL-MaLR	14.9	315	genome	2523	24	0.951249
T2T_CAST_EiJ#2#chr10	100130566	100130956	-	ORR1C1	LTR	ERVL-MaLR	17.7	390	genome	8962	19	0.212006
T2T_CAST_EiJ#2#chr10	100131020	100131043	+	ORR1B1-int	LTR	ERVL-MaLR	17.5	23	genome	79526	195	0.245203
T2T_CAST_EiJ#2#chr10	100138585	100138957	+	MTB_Mm	LTR	ERVL-MaLR	15	372	genome	5528	NA	NA
T2T_CAST_EiJ#2#chr10	100139599	100139653	+	ORR1B1-int	LTR	ERVL-MaLR	18.2	54	genome	79526	195	0.245203
T2T_CAST_EiJ#2#chr10	100140700	100141103	-	MTB	LTR	ERVL-MaLR	6.3	403	genome	7987	1	0.0125203
T2T_CAST_EiJ#2#chr10	100141369	100141386	+	ORR1B1-int	LTR	ERVL-MaLR	27.6	17	genome	79526	195	0.245203
T2T_CAST_EiJ#2#chr10	100142343	100142595	-	MTD	LTR	ERVL-MaLR	16.8	252	genome	49480	13	0.0262732
T2T_CAST_EiJ#2#chr10	100142648	100142681	-	MTD	LTR	ERVL-MaLR	27	33	genome	49480	13	0.0262732
T2T_CAST_EiJ#2#chr10	100142775	100142832	-	MTD	LTR	ERVL-MaLR	19	57	genome	49480	13	0.0262732
T2T_CAST_EiJ#2#chr10	100143569	100144185	+	RMER19A	LTR	ERVK	22.3	616	genome	2041	NA	NA
T2T_CAST_EiJ#2#chr10	100144920	100145302	-	ORR1C2	LTR	ERVL-MaLR	18.6	382	genome	12196	NA	NA
T2T_CAST_EiJ#2#chr10	100149334	100149716	-	MTB	LTR	ERVL-MaLR	6	382	genome	7987	1	0.0125203
T2T_CAST_EiJ#2#chr10	100149954	100149976	+	ORR1B1-int	LTR	ERVL-MaLR	18.3	22	genome	79526	195	0.245203
T2T_CAST_EiJ#2#chr10	100150466	100150609	-	ORR1B1-int	LTR	ERVL-MaLR	16.2	143	genome	79526	195	0.245203
T2T_CAST_EiJ#2#chr10	100154412	100154706	-	ORR1F	LTR	ERVL-MaLR	24.2	294	genome	14608	6	0.0410734
T2T_CAST_EiJ#2#chr10	100163359	100163496	+	MLT1E1A	LTR	ERVL-MaLR	24.3	137	genome	657	NA	NA
T2T_CAST_EiJ#2#chr10	100171887	100172251	+	ORR1D1	LTR	ERVL-MaLR	14.3	364	genome	23044	11	0.0477348
T2T_CAST_EiJ#2#chr10	100176827	100177179	-	MTD	LTR	ERVL-MaLR	20.3	352	genome	49480	13	0.0262732
T2T_CAST_EiJ#2#chr10	100177385	100177492	+	ORR1B1	LTR	ERVL-MaLR	9.6	107	genome	17795	7	0.0393369
T2T_CAST_EiJ#2#chr10	100177502	100177770	+	ORR1A2	LTR	ERVL-MaLR	5.6	268	genome	17150	5	0.0291545
T2T_CAST_EiJ#2#chr10	100178678	100179597	-	MTD	LTR	ERVL-MaLR	24.9	919	genome	49480	13	0.0262732
T2T_CAST_EiJ#2#chr10	100179598	100179778	-	MTD	LTR	ERVL-MaLR	29.3	180	genome	49480	13	0.0262732
T2T_CAST_EiJ#2#chr10	100180849	100181364	+	RLTR12C	LTR	ERVK	18.9	515	genome	303	4	1.32013
T2T_CAST_EiJ#2#chr10	100181361	100181779	+	RLTR11B	LTR	ERVK	14.4	418	genome	1080	15	1.38889
T2T_CAST_EiJ#2#chr10	100182549	100183106	-	MT2B	LTR	ERVL	11.3	557	genome	11972	30	0.250585
T2T_CAST_EiJ#2#chr10	100183108	100183397	+	RMER10A	LTR	ERVL	22.3	289	genome	4125	45	1.09091
T2T_CAST_EiJ#2#chr10	100183536	100183657	-	ORR1B1-int	LTR	ERVL-MaLR	20	121	genome	79526	195	0.245203
T2T_CAST_EiJ#2#chr10	100184732	100184894	-	RLTR17B_Mm	LTR	ERVK	21	162	genome	48416	65	0.134253
T2T_CAST_EiJ#2#chr10	100185175	100185494	+	ORR1A2	LTR	ERVL-MaLR	8.8	319	genome	17150	5	0.0291545
T2T_CAST_EiJ#2#chr10	100189743	100189884	+	RLTR20A	LTR	ERVK	13.2	141	genome	539	NA	NA
T2T_CAST_EiJ#2#chr10	100189956	100190288	+	RLTR20A	LTR	ERVK	13.2	332	genome	539	NA	NA
T2T_CAST_EiJ#2#chr10	100194471	100194548	+	MSTD	LTR	ERVL-MaLR	26.3	77	genome	4909	NA	NA
T2T_CAST_EiJ#2#chr10	100197310	100197683	-	RLTR14	LTR	ERV1	12.3	373	genome	2327	NA	NA
T2T_CAST_EiJ#2#chr10	100201264	100201390	+	ORR1E	LTR	ERVL-MaLR	31.5	126	genome	19782	NA	NA
T2T_CAST_EiJ#2#chr10	100204054	100204421	-	RLTR17B_Mm	LTR	ERVK	16.9	367	genome	48416	65	0.134253
T2T_CAST_EiJ#2#chr10	100205197	100205553	-	MTD	LTR	ERVL-MaLR	18.8	356	genome	49480	13	0.0262732
T2T_CAST_EiJ#2#chr10	100206294	100206670	-	MTD	LTR	ERVL-MaLR	26.4	376	genome	49480	13	0.0262732
T2T_CAST_EiJ#2#chr10	100208922	100209005	+	MER34	LTR	ERV1	24.4	83	genome	385	NA	NA
T2T_CAST_EiJ#2#chr10	100209609	100209722	-	MLT1A0	LTR	ERVL-MaLR	17.7	113	genome	6062	NA	NA
T2T_CAST_EiJ#2#chr10	100209773	100209976	+	ORR1E	LTR	ERVL-MaLR	24.1	203	genome	19782	NA	NA
T2T_CAST_EiJ#2#chr10	100211124	100211515	+	MTB	LTR	ERVL-MaLR	6.1	391	genome	7987	1	0.0125203
T2T_CAST_EiJ#2#chr10	100212752	100213095	+	ORR1E	LTR	ERVL-MaLR	24	343	genome	19782	NA	NA
T2T_CAST_EiJ#2#chr10	100213370	100213577	-	BGLII	LTR	ERVK	10.3	207	genome	2287	13	0.56843
T2T_CAST_EiJ#2#chr10	100213621	100213812	-	BGLII	LTR	ERVK	10.3	191	genome	2287	13	0.56843
T2T_CAST_EiJ#2#chr10	100213956	100214476	+	MER21B	LTR	ERVL	27.2	520	genome	1177	NA	NA
T2T_CAST_EiJ#2#chr10	100216124	100216151	-	ORR1A3-int	LTR	ERVL-MaLR	18.4	27	genome	10115	45	0.444884
T2T_CAST_EiJ#2#chr10	100220705	100220867	-	ORR1D1	LTR	ERVL-MaLR	22.9	162	genome	23044	11	0.0477348
T2T_CAST_EiJ#2#chr10	100226105	100226209	+	RLTR15	LTR	ERVK	21.1	104	genome	2410	NA	NA
T2T_CAST_EiJ#2#chr10	100226267	100226508	+	RLTR15	LTR	ERVK	21.1	241	genome	2410	NA	NA
T2T_CAST_EiJ#2#chr10	100226584	100226988	+	RMER6A	LTR	ERVK	11	404	genome	4955	302	6.09485
T2T_CAST_EiJ#2#chr10	100226989	100227405	+	BGLII	LTR	ERVK	9.4	416	genome	2287	13	0.56843
T2T_CAST_EiJ#2#chr10	100227406	100227700	+	RMER6A	LTR	ERVK	10.6	294	genome	4955	302	6.09485
T2T_CAST_EiJ#2#chr10	100228529	100228886	+	RLTR9A	LTR	ERVK	12.3	357	genome	655	NA	NA
T2T_CAST_EiJ#2#chr10	100229025	100229532	+	RLTR11A	LTR	ERVK	17.9	507	genome	3964	NA	NA
T2T_CAST_EiJ#2#chr10	100229811	100230190	+	MTA_Mm	LTR	ERVL-MaLR	4.2	379	genome	17925	181	1.00976
T2T_CAST_EiJ#2#chr10	100230204	100230616	+	MTC	LTR	ERVL-MaLR	12.9	412	genome	26210	8	0.0305227
T2T_CAST_EiJ#2#chr10	100230617	100230739	+	ORR1A4	LTR	ERVL-MaLR	15.4	122	genome	9347	3	0.0320959
T2T_CAST_EiJ#2#chr10	100230857	100231162	+	ORR1B2	LTR	ERVL-MaLR	14.5	305	genome	9689	NA	NA
T2T_CAST_EiJ#2#chr10	100232438	100232488	-	RLTR16C_MM	LTR	ERVK	6.3	50	genome	415	NA	NA
T2T_CAST_EiJ#2#chr10	100232471	100232573	-	RLTR17	LTR	ERVK	15.8	102	genome	1265	6	0.474308
T2T_CAST_EiJ#2#chr10	100232569	100232947	+	RLTR16B_MM	LTR	ERVK	17.2	378	genome	1257	NA	NA
T2T_CAST_EiJ#2#chr10	100232957	100233077	-	MLT1H1	LTR	ERVL-MaLR	24.8	120	genome	382	NA	NA
T2T_CAST_EiJ#2#chr10	100233281	100233764	-	MLTR31F_MM	LTR	ERVK	15.4	483	genome	667	NA	NA
T2T_CAST_EiJ#2#chr10	100233796	100233909	+	MT2B2	LTR	ERVL	21.6	113	genome	2701	1	0.0370233
T2T_CAST_EiJ#2#chr10	100234713	100235097	-	ORR1B1	LTR	ERVL-MaLR	15.4	384	genome	17795	7	0.0393369
T2T_CAST_EiJ#2#chr10	100235473	100235777	-	MLT2B2	LTR	ERVL	29.7	304	genome	1367	NA	NA
T2T_CAST_EiJ#2#chr10	100235904	100236337	+	RMER10A	LTR	ERVL	20.4	433	genome	4125	45	1.09091
T2T_CAST_EiJ#2#chr10	100237115	100237555	+	MT2C_Mm	LTR	ERVL	5	440	genome	2396	22	0.918197
T2T_CAST_EiJ#2#chr10	100238582	100238697	+	MT2B	LTR	ERVL	18	115	genome	11972	30	0.250585
T2T_CAST_EiJ#2#chr10	100240680	100240973	+	MTEb	LTR	ERVL-MaLR	27.8	293	genome	10866	32	0.294497
T2T_CAST_EiJ#2#chr10	100240987	100241404	+	RLTR12BD_Mm	LTR	ERVK	11.8	417	genome	926	NA	NA
T2T_CAST_EiJ#2#chr10	100241406	100241468	+	MTEb	LTR	ERVL-MaLR	14.9	62	genome	10866	32	0.294497
T2T_CAST_EiJ#2#chr10	100241561	100242158	-	RMER19C	LTR	ERVK	13.8	597	genome	3183	NA	NA
T2T_CAST_EiJ#2#chr10	100243133	100243422	+	ORR1D1	LTR	ERVL-MaLR	20.4	289	genome	23044	11	0.0477348
T2T_CAST_EiJ#2#chr10	100243461	100243517	+	ORR1D1	LTR	ERVL-MaLR	20.4	56	genome	23044	11	0.0477348
T2T_CAST_EiJ#2#chr10	100244480	100244579	+	MLT1J1	LTR	ERVL-MaLR	20.1	99	genome	563	NA	NA
T2T_CAST_EiJ#2#chr10	100245041	100245389	+	ORR1D1	LTR	ERVL-MaLR	16.1	348	genome	23044	11	0.0477348
T2T_CAST_EiJ#2#chr10	100245766	100245849	+	MT2B	LTR	ERVL	23.6	83	genome	11972	30	0.250585
T2T_CAST_EiJ#2#chr10	100246662	100246983	-	ORR1A4	LTR	ERVL-MaLR	13.9	321	genome	9347	3	0.0320959
T2T_CAST_EiJ#2#chr10	100246984	100247130	-	MLT1A	LTR	ERVL-MaLR	25.7	146	genome	4094	NA	NA
T2T_CAST_EiJ#2#chr10	100248915	100249643	+	RLTR49	LTR	ERVK	13.1	728	genome	981	4	0.407747
T2T_CAST_EiJ#2#chr10	100252588	100252623	-	RLTR16	LTR	ERVK	8.3	35	genome	1227	NA	NA
T2T_CAST_EiJ#2#chr10	100256055	100256176	+	ORR1F	LTR	ERVL-MaLR	28.9	121	genome	14608	6	0.0410734
T2T_CAST_EiJ#2#chr10	100258432	100258616	+	ORR1F	LTR	ERVL-MaLR	23.5	184	genome	14608	6	0.0410734
T2T_CAST_EiJ#2#chr10	100258621	100258871	+	ORR1F	LTR	ERVL-MaLR	19.7	250	genome	14608	6	0.0410734
T2T_CAST_EiJ#2#chr10	100261140	100261338	+	MER74A	LTR	ERVL	27.4	198	genome	433	NA	NA
T2T_CAST_EiJ#2#chr10	100263894	100264205	-	MLT1A1	LTR	ERVL-MaLR	22.5	311	genome	3461	NA	NA
T2T_CAST_EiJ#2#chr10	100265046	100265276	+	MTC	LTR	ERVL-MaLR	22.1	230	genome	26210	8	0.0305227
T2T_CAST_EiJ#2#chr10	100265277	100265962	-	RMER6A	LTR	ERVK	11.7	685	genome	4955	302	6.09485
T2T_CAST_EiJ#2#chr10	100265963	100266146	+	MTC	LTR	ERVL-MaLR	15.1	183	genome	26210	8	0.0305227
T2T_CAST_EiJ#2#chr10	100270042	100270216	+	LTR33A_v	LTR	ERVL	34.6	174	genome	182	NA	NA
T2T_CAST_EiJ#2#chr10	100270516	100270564	+	MLT1A1	LTR	ERVL-MaLR	16.7	48	genome	3461	NA	NA
T2T_CAST_EiJ#2#chr10	100271589	100271927	-	ORR1E	LTR	ERVL-MaLR	23.5	338	genome	19782	NA	NA
T2T_CAST_EiJ#2#chr10	100273320	100273615	-	RLTR17B_Mm	LTR	ERVK	17.1	295	genome	48416	65	0.134253
T2T_CAST_EiJ#2#chr10	100273707	100273970	-	RLTR17B_Mm	LTR	ERVK	17.1	263	genome	48416	65	0.134253
T2T_CAST_EiJ#2#chr10	100274291	100274803	+	MT2A	LTR	ERVL	28.8	512	genome	7837	37	0.472119
T2T_CAST_EiJ#2#chr10	100275232	100275422	-	MTE2b	LTR	ERVL-MaLR	25.4	190	genome	15715	NA	NA
T2T_CAST_EiJ#2#chr10	100277190	100277533	+	RLTR20C2_MM	LTR	ERVK	18.1	343	genome	4240	NA	NA
T2T_CAST_EiJ#2#chr10	100278418	100278656	+	ORR1A4	LTR	ERVL-MaLR	15.6	238	genome	9347	3	0.0320959
T2T_CAST_EiJ#2#chr10	100278626	100278933	+	ORR1A4	LTR	ERVL-MaLR	13.4	307	genome	9347	3	0.0320959
T2T_CAST_EiJ#2#chr10	100279181	100279247	-	LTR16A	LTR	ERVL	23.9	66	genome	334	NA	NA
T2T_CAST_EiJ#2#chr10	100279271	100279299	+	ORR1A4	LTR	ERVL-MaLR	21.8	28	genome	9347	3	0.0320959
T2T_CAST_EiJ#2#chr10	100280332	100280496	-	RMER6D	LTR	ERVK	12.7	164	genome	2762	NA	NA
T2T_CAST_EiJ#2#chr10	100280523	100280843	+	IAPLTR2b	LTR	ERVK	6.2	320	genome	1283	10	0.779423
T2T_CAST_EiJ#2#chr10	100280846	100281375	-	RMER6C	LTR	ERVK	12.3	529	genome	5529	8	0.144692
T2T_CAST_EiJ#2#chr10	100281894	100281992	-	MTC	LTR	ERVL-MaLR	8.2	98	genome	26210	8	0.0305227
T2T_CAST_EiJ#2#chr10	100281991	100282349	-	ORR1B2	LTR	ERVL-MaLR	13.8	358	genome	9689	NA	NA
T2T_CAST_EiJ#2#chr10	100282350	100282569	-	MTC	LTR	ERVL-MaLR	16.8	219	genome	26210	8	0.0305227
T2T_CAST_EiJ#2#chr10	100282566	100282664	+	RLTR11B	LTR	ERVK	15.5	98	genome	1080	15	1.38889
T2T_CAST_EiJ#2#chr10	100283022	100283364	+	RLTR11B	LTR	ERVK	13.1	342	genome	1080	15	1.38889
T2T_CAST_EiJ#2#chr10	100283378	100283495	-	MTC	LTR	ERVL-MaLR	17.6	117	genome	26210	8	0.0305227
T2T_CAST_EiJ#2#chr10	100284875	100285284	-	RLTR12H	LTR	ERVK	14.9	409	genome	151	NA	NA
T2T_CAST_EiJ#2#chr10	100287178	100287296	+	MLT1J	LTR	ERVL-MaLR	23.7	118	genome	1144	NA	NA
T2T_CAST_EiJ#2#chr10	100287322	100287652	+	MTEa	LTR	ERVL-MaLR	22.6	330	genome	17586	7	0.0398044
T2T_CAST_EiJ#2#chr10	100299454	100299498	+	RLTR51A_Mm	LTR	ERVK	19.5	44	genome	3226	NA	NA
T2T_CAST_EiJ#2#chr10	100299561	100299591	+	RLTR51A_Mm	LTR	ERVK	19.5	30	genome	3226	NA	NA
T2T_CAST_EiJ#2#chr10	100301905	100301919	-	ORR1B1-int	LTR	ERVL-MaLR	14.7	14	genome	79526	195	0.245203
T2T_CAST_EiJ#2#chr10	100302089	100302102	-	ORR1B1-int	LTR	ERVL-MaLR	14.7	13	genome	79526	195	0.245203
T2T_CAST_EiJ#2#chr10	100302792	100303252	+	RLTR20B1	LTR	ERVK	14.7	460	genome	713	NA	NA
T2T_CAST_EiJ#2#chr10	100304563	100304693	+	ORR1B1-int	LTR	ERVL-MaLR	25.9	130	genome	79526	195	0.245203
T2T_CAST_EiJ#2#chr10	100319389	100319634	-	MTEa	LTR	ERVL-MaLR	28.5	245	genome	17586	7	0.0398044
T2T_CAST_EiJ#2#chr10	100320163	100320259	-	MTEa	LTR	ERVL-MaLR	23.6	96	genome	17586	7	0.0398044
T2T_CAST_EiJ#2#chr10	100324596	100324670	+	MT2B	LTR	ERVL	26	74	genome	11972	30	0.250585
T2T_CAST_EiJ#2#chr10	100326625	100326706	-	RMER19B	LTR	ERVK	6.1	81	genome	5882	NA	NA
T2T_CAST_EiJ#2#chr10	100328992	100329294	-	ORR1D2	LTR	ERVL-MaLR	22.3	302	genome	16056	151	0.940458
T2T_CAST_EiJ#2#chr10	100332688	100332902	+	MER39	LTR	ERV1	26.5	214	genome	1331	NA	NA
T2T_CAST_EiJ#2#chr10	100333692	100334086	-	MTD	LTR	ERVL-MaLR	27.1	394	genome	49480	13	0.0262732
T2T_CAST_EiJ#2#chr10	100335217	100335482	-	LTR54	LTR	ERV1	28	265	genome	804	NA	NA
T2T_CAST_EiJ#2#chr10	100335860	100336367	+	RLTR11A2	LTR	ERVK	13.9	507	genome	2708	NA	NA
T2T_CAST_EiJ#2#chr10	100336584	100336814	-	ORR1F	LTR	ERVL-MaLR	27.1	230	genome	14608	6	0.0410734
T2T_CAST_EiJ#2#chr10	100337711	100338507	-	RLTR33	LTR	ERVK	10.1	796	genome	1726	NA	NA
T2T_CAST_EiJ#2#chr10	100340717	100340932	-	MLT1D	LTR	ERVL-MaLR	25.6	215	genome	5011	1	0.0199561
T2T_CAST_EiJ#2#chr10	100341988	100342276	+	RLTR12BD_Mm	LTR	ERVK	15.8	288	genome	926	NA	NA
T2T_CAST_EiJ#2#chr10	100342438	100342591	+	RLTR12BD_Mm	LTR	ERVK	13.2	153	genome	926	NA	NA
T2T_CAST_EiJ#2#chr10	100346648	100346676	+	ORR1B1-int	LTR	ERVL-MaLR	18.8	28	genome	79526	195	0.245203
T2T_CAST_EiJ#2#chr10	100347138	100347519	-	MTC	LTR	ERVL-MaLR	14.2	381	genome	26210	8	0.0305227
T2T_CAST_EiJ#2#chr10	100347694	100347711	+	ORR1B1-int	LTR	ERVL-MaLR	17.8	17	genome	79526	195	0.245203
T2T_CAST_EiJ#2#chr10	100347866	100348054	-	RMER10B	LTR	ERVL	17.8	188	genome	3086	8	0.259235
T2T_CAST_EiJ#2#chr10	100348194	100348419	-	RMER10B	LTR	ERVL	17.8	225	genome	3086	8	0.259235
T2T_CAST_EiJ#2#chr10	100348655	100348888	-	MLT1B	LTR	ERVL-MaLR	26.4	233	genome	5753	3	0.0521467
T2T_CAST_EiJ#2#chr10	100349069	100349119	+	MLT1C	LTR	ERVL-MaLR	19.6	50	genome	2945	NA	NA
T2T_CAST_EiJ#2#chr10	100349932	100350114	+	MLT1C	LTR	ERVL-MaLR	25.4	182	genome	2945	NA	NA
T2T_CAST_EiJ#2#chr10	100350907	100351019	-	RLTR17B_Mm	LTR	ERVK	28.3	112	genome	48416	65	0.134253
T2T_CAST_EiJ#2#chr10	100351490	100351720	-	MTE2b	LTR	ERVL-MaLR	23.6	230	genome	15715	NA	NA
T2T_CAST_EiJ#2#chr10	100352284	100352346	-	MTE2b	LTR	ERVL-MaLR	16.1	62	genome	15715	NA	NA
T2T_CAST_EiJ#2#chr10	100352699	100352755	+	ORR1F	LTR	ERVL-MaLR	26.3	56	genome	14608	6	0.0410734
T2T_CAST_EiJ#2#chr10	100353516	100354046	-	MLTR31F_MM	LTR	ERVK	10.8	530	genome	667	NA	NA
T2T_CAST_EiJ#2#chr10	100356332	100356384	-	ORR1B1-int	LTR	ERVL-MaLR	15.5	52	genome	79526	195	0.245203
T2T_CAST_EiJ#2#chr10	100356477	100356490	-	ORR1B1-int	LTR	ERVL-MaLR	15.5	13	genome	79526	195	0.245203
T2T_CAST_EiJ#2#chr10	100356520	100356630	-	ORR1D2	LTR	ERVL-MaLR	26.1	110	genome	16056	151	0.940458
T2T_CAST_EiJ#2#chr10	100356727	100357242	+	RLTR12A	LTR	ERVK	13.8	515	genome	900	NA	NA
T2T_CAST_EiJ#2#chr10	100357403	100357441	-	ORR1B1-int	LTR	ERVL-MaLR	18.1	38	genome	79526	195	0.245203
T2T_CAST_EiJ#2#chr10	100357629	100357765	-	ORR1D2	LTR	ERVL-MaLR	21.5	136	genome	16056	151	0.940458
T2T_CAST_EiJ#2#chr10	100359738	100359942	-	ORR1F	LTR	ERVL-MaLR	27.7	204	genome	14608	6	0.0410734
T2T_CAST_EiJ#2#chr10	100361389	100361916	-	RLTR12B2	LTR	ERVK	10.5	527	genome	91	NA	NA
T2T_CAST_EiJ#2#chr10	100361953	100362133	+	MLT1J2	LTR	ERVL-MaLR	35	180	genome	429	NA	NA
T2T_CAST_EiJ#2#chr10	100363027	100363353	+	ORR1B1	LTR	ERVL-MaLR	15.4	326	genome	17795	7	0.0393369
T2T_CAST_EiJ#2#chr10	100363853	100364393	-	MLTR18_MM	LTR	ERVK	20.6	540	genome	430	NA	NA
T2T_CAST_EiJ#2#chr10	100370174	100370679	+	RMER4B	LTR	ERVK	15.6	505	genome	5376	NA	NA
T2T_CAST_EiJ#2#chr10	100370730	100370796	+	RMER4B	LTR	ERVK	14.9	66	genome	5376	NA	NA
T2T_CAST_EiJ#2#chr10	100371171	100371252	-	ORR1C2	LTR	ERVL-MaLR	15.8	81	genome	12196	NA	NA
T2T_CAST_EiJ#2#chr10	100371250	100371403	-	MYSERV16_I	LTR	ERVK	16.1	153	genome	2242	29	1.29349
T2T_CAST_EiJ#2#chr10	100371448	100371958	-	MER90	LTR	ERV1	29	510	genome	192	NA	NA
T2T_CAST_EiJ#2#chr10	100377005	100377022	+	ORR1B1-int	LTR	ERVL-MaLR	17.6	17	genome	79526	195	0.245203
T2T_CAST_EiJ#2#chr10	100379671	100380190	+	RMER4B	LTR	ERVK	15.1	519	genome	5376	NA	NA
T2T_CAST_EiJ#2#chr10	100380947	100381100	-	ORR1A3-int	LTR	ERVL-MaLR	27.5	153	genome	10115	45	0.444884
T2T_CAST_EiJ#2#chr10	100381902	100381977	+	RLTR12E	LTR	ERVK	7.9	75	genome	577	NA	NA
T2T_CAST_EiJ#2#chr10	100382177	100382188	+	MT2B	LTR	ERVL	22	11	genome	11972	30	0.250585
T2T_CAST_EiJ#2#chr10	100382850	100382979	+	ORR1B1-int	LTR	ERVL-MaLR	21.8	129	genome	79526	195	0.245203
T2T_CAST_EiJ#2#chr10	100385543	100386053	+	RLTR11A2	LTR	ERVK	23.5	510	genome	2708	NA	NA
T2T_CAST_EiJ#2#chr10	100386573	100386608	+	ORR1B1-int	LTR	ERVL-MaLR	17	35	genome	79526	195	0.245203
T2T_CAST_EiJ#2#chr10	100387011	100387040	+	ORR1B1-int	LTR	ERVL-MaLR	27.6	29	genome	79526	195	0.245203
T2T_CAST_EiJ#2#chr10	100387927	100388111	-	ORR1E	LTR	ERVL-MaLR	34.1	184	genome	19782	NA	NA
T2T_CAST_EiJ#2#chr10	100391374	100391529	+	ORR1D1	LTR	ERVL-MaLR	11.4	155	genome	23044	11	0.0477348
T2T_CAST_EiJ#2#chr10	100392586	100393013	+	RMER16	LTR	ERVK	7.1	427	genome	437	NA	NA
T2T_CAST_EiJ#2#chr10	100400994	100401343	+	RMER17C	LTR	ERVK	23.1	349	genome	6741	18	0.267023
T2T_CAST_EiJ#2#chr10	100401527	100401601	+	ORR1B1-int	LTR	ERVL-MaLR	15.2	74	genome	79526	195	0.245203
T2T_CAST_EiJ#2#chr10	100401602	100402191	-	MLTR31A_MM	LTR	ERVK	12.3	589	genome	315	NA	NA
T2T_CAST_EiJ#2#chr10	100402222	100402248	+	ORR1B1-int	LTR	ERVL-MaLR	14.1	26	genome	79526	195	0.245203
T2T_CAST_EiJ#2#chr10	100405410	100405566	-	ORR1B1-int	LTR	ERVL-MaLR	14.8	156	genome	79526	195	0.245203
T2T_CAST_EiJ#2#chr10	100406977	100407431	+	RLTR20A3_MM	LTR	ERVK	18.3	454	genome	625	NA	NA
T2T_CAST_EiJ#2#chr10	100408372	100408560	-	ORR1D1	LTR	ERVL-MaLR	16.5	188	genome	23044	11	0.0477348
T2T_CAST_EiJ#2#chr10	100408561	100408941	+	RMER17C	LTR	ERVK	14.6	380	genome	6741	18	0.267023
T2T_CAST_EiJ#2#chr10	100410260	100410616	+	RMER10A	LTR	ERVL	14.9	356	genome	4125	45	1.09091
T2T_CAST_EiJ#2#chr10	100410768	100410858	+	RMER10A	LTR	ERVL	15.4	90	genome	4125	45	1.09091
T2T_CAST_EiJ#2#chr10	100411095	100411179	+	MTE2a	LTR	ERVL-MaLR	11.8	84	genome	14233	NA	NA
T2T_CAST_EiJ#2#chr10	100411362	100411501	+	MTE2a	LTR	ERVL-MaLR	17.9	139	genome	14233	NA	NA
T2T_CAST_EiJ#2#chr10	100411594	100411946	+	RLTR23	LTR	ERV1	8.9	352	genome	1653	NA	NA
T2T_CAST_EiJ#2#chr10	100415003	100415044	+	ORR1A3-int	LTR	ERVL-MaLR	21.3	41	genome	10115	45	0.444884
T2T_CAST_EiJ#2#chr10	100417465	100417557	-	ORR1A3-int	LTR	ERVL-MaLR	29.6	92	genome	10115	45	0.444884
T2T_CAST_EiJ#2#chr10	100417702	100417807	+	ORR1A3-int	LTR	ERVL-MaLR	28.1	105	genome	10115	45	0.444884
T2T_CAST_EiJ#2#chr10	100419614	100419861	-	MTE2b	LTR	ERVL-MaLR	23.4	247	genome	15715	NA	NA
T2T_CAST_EiJ#2#chr10	100419811	100419875	-	MT2A	LTR	ERVL	23.1	64	genome	7837	37	0.472119
T2T_CAST_EiJ#2#chr10	100419900	100419952	-	MTE2b	LTR	ERVL-MaLR	22.6	52	genome	15715	NA	NA
T2T_CAST_EiJ#2#chr10	100420921	100421046	-	ORR1B1-int	LTR	ERVL-MaLR	19.1	125	genome	79526	195	0.245203
T2T_CAST_EiJ#2#chr10	100421761	100421790	-	ORR1B1-int	LTR	ERVL-MaLR	14.8	29	genome	79526	195	0.245203
T2T_CAST_EiJ#2#chr10	100423319	100423484	+	ORR1B1-int	LTR	ERVL-MaLR	20.6	165	genome	79526	195	0.245203
T2T_CAST_EiJ#2#chr10	100424008	100424122	-	ORR1B1-int	LTR	ERVL-MaLR	21.4	114	genome	79526	195	0.245203
T2T_CAST_EiJ#2#chr10	100424206	100424325	-	ORR1B1-int	LTR	ERVL-MaLR	12.2	119	genome	79526	195	0.245203
T2T_CAST_EiJ#2#chr10	100428269	100428625	-	MTD	LTR	ERVL-MaLR	17.2	356	genome	49480	13	0.0262732
T2T_CAST_EiJ#2#chr10	100430600	100430707	-	ERVB5_2-LTR_MM	LTR	ERVK	5.6	107	genome	280	NA	NA
T2T_CAST_EiJ#2#chr10	100430737	100431187	-	RLTR16B_MM	LTR	ERVK	12.4	450	genome	1257	NA	NA
T2T_CAST_EiJ#2#chr10	100431179	100431257	+	RLTR16B_MM	LTR	ERVK	4	78	genome	1257	NA	NA
T2T_CAST_EiJ#2#chr10	100431255	100431462	+	RLTR17	LTR	ERVK	15.4	207	genome	1265	6	0.474308
T2T_CAST_EiJ#2#chr10	100432899	100432964	+	ORR1B1-int	LTR	ERVL-MaLR	17.2	65	genome	79526	195	0.245203
T2T_CAST_EiJ#2#chr10	100436168	100436180	+	ORR1B1-int	LTR	ERVL-MaLR	18.2	12	genome	79526	195	0.245203
T2T_CAST_EiJ#2#chr10	100436316	100436381	+	ORR1B1-int	LTR	ERVL-MaLR	21.9	65	genome	79526	195	0.245203
T2T_CAST_EiJ#2#chr10	100438673	100438707	-	ORR1A1-int	LTR	ERVL-MaLR	14.3	34	genome	2726	4	0.146735
T2T_CAST_EiJ#2#chr10	100444172	100444263	-	ORR1B1-int	LTR	ERVL-MaLR	20.2	91	genome	79526	195	0.245203
T2T_CAST_EiJ#2#chr10	100451714	100452108	-	MTD	LTR	ERVL-MaLR	20.7	394	genome	49480	13	0.0262732
T2T_CAST_EiJ#2#chr10	100453169	100453187	+	ORR1A3-int	LTR	ERVL-MaLR	11.6	18	genome	10115	45	0.444884
T2T_CAST_EiJ#2#chr10	100454448	100454535	+	ORR1A3-int	LTR	ERVL-MaLR	22.6	87	genome	10115	45	0.444884
T2T_CAST_EiJ#2#chr10	100455658	100455800	+	ORR1A3-int	LTR	ERVL-MaLR	18.8	142	genome	10115	45	0.444884
T2T_CAST_EiJ#2#chr10	100462699	100462799	+	ORR1B1-int	LTR	ERVL-MaLR	29.2	100	genome	79526	195	0.245203
T2T_CAST_EiJ#2#chr10	100470021	100470406	-	MTC	LTR	ERVL-MaLR	13.3	385	genome	26210	8	0.0305227
T2T_CAST_EiJ#2#chr10	100471430	100471559	-	ORR1B1-int	LTR	ERVL-MaLR	21.1	129	genome	79526	195	0.245203
T2T_CAST_EiJ#2#chr10	100471576	100471717	-	ORR1B1-int	LTR	ERVL-MaLR	17	141	genome	79526	195	0.245203
T2T_CAST_EiJ#2#chr10	100474507	100474642	+	RLTR31D_MM	LTR	ERVK	22.1	135	genome	6043	NA	NA
T2T_CAST_EiJ#2#chr10	100475738	100475774	-	ORR1B1-int	LTR	ERVL-MaLR	15.5	36	genome	79526	195	0.245203
T2T_CAST_EiJ#2#chr10	100476685	100476780	-	ORR1B1	LTR	ERVL-MaLR	8.2	95	genome	17795	7	0.0393369
T2T_CAST_EiJ#2#chr10	100476781	100476862	-	RLTR20B2	LTR	ERVK	21.8	81	genome	912	NA	NA
T2T_CAST_EiJ#2#chr10	100476911	100477351	-	RLTR20B2	LTR	ERVK	21.8	440	genome	912	NA	NA
T2T_CAST_EiJ#2#chr10	100477381	100477653	-	ORR1B1	LTR	ERVL-MaLR	18	272	genome	17795	7	0.0393369
T2T_CAST_EiJ#2#chr10	100478356	100478689	-	MTE2b	LTR	ERVL-MaLR	23.6	333	genome	15715	NA	NA
T2T_CAST_EiJ#2#chr10	100478702	100479003	+	ORR1A2	LTR	ERVL-MaLR	9.4	301	genome	17150	5	0.0291545
T2T_CAST_EiJ#2#chr10	100479937	100480331	-	MTA_Mm	LTR	ERVL-MaLR	1.3	394	genome	17925	181	1.00976
T2T_CAST_EiJ#2#chr10	100480332	100481430	-	MTA_Mm	LTR	ERVL-MaLR	2.7	1098	genome	17925	181	1.00976
T2T_CAST_EiJ#2#chr10	100481431	100481825	-	MTA_Mm	LTR	ERVL-MaLR	1.3	394	genome	17925	181	1.00976
T2T_CAST_EiJ#2#chr10	100487682	100487818	-	ORR1A3-int	LTR	ERVL-MaLR	24.6	136	genome	10115	45	0.444884
T2T_CAST_EiJ#2#chr10	100488719	100489075	+	ORR1B2	LTR	ERVL-MaLR	13.5	356	genome	9689	NA	NA
T2T_CAST_EiJ#2#chr10	100489192	100489302	+	ORR1D2	LTR	ERVL-MaLR	29.4	110	genome	16056	151	0.940458
T2T_CAST_EiJ#2#chr10	100490296	100490393	-	RMER4A	LTR	ERVK	14.6	97	genome	2314	NA	NA
T2T_CAST_EiJ#2#chr10	100490448	100490789	-	RMER4A	LTR	ERVK	14.6	341	genome	2314	NA	NA
T2T_CAST_EiJ#2#chr10	100492858	100493131	+	ORR1D2	LTR	ERVL-MaLR	21.7	273	genome	16056	151	0.940458
T2T_CAST_EiJ#2#chr10	100493817	100494025	-	RMER17C	LTR	ERVK	14.1	208	genome	6741	18	0.267023
T2T_CAST_EiJ#2#chr10	100494090	100494247	-	RMER17C	LTR	ERVK	14.1	157	genome	6741	18	0.267023
T2T_CAST_EiJ#2#chr10	100494949	100495216	-	MTEa	LTR	ERVL-MaLR	23.3	267	genome	17586	7	0.0398044
T2T_CAST_EiJ#2#chr10	100501622	100501772	-	RLTR17B_Mm	LTR	ERVK	14.1	150	genome	48416	65	0.134253
T2T_CAST_EiJ#2#chr10	100501776	100502087	-	ORR1A2	LTR	ERVL-MaLR	5.8	311	genome	17150	5	0.0291545
T2T_CAST_EiJ#2#chr10	100502088	100502236	-	RLTR17B_Mm	LTR	ERVK	15.2	148	genome	48416	65	0.134253
T2T_CAST_EiJ#2#chr10	100505844	100506279	-	RLTR11B	LTR	ERVK	11.2	435	genome	1080	15	1.38889
T2T_CAST_EiJ#2#chr10	100506528	100506900	-	MTC	LTR	ERVL-MaLR	15.1	372	genome	26210	8	0.0305227
T2T_CAST_EiJ#2#chr10	100506901	100507314	+	MTB_Mm	LTR	ERVL-MaLR	18.2	413	genome	5528	NA	NA
T2T_CAST_EiJ#2#chr10	100507319	100507368	-	MTC	LTR	ERVL-MaLR	16	49	genome	26210	8	0.0305227
T2T_CAST_EiJ#2#chr10	100508637	100508888	-	MLT1C2	LTR	ERVL-MaLR	24.3	251	genome	4540	NA	NA
T2T_CAST_EiJ#2#chr10	100517641	100517784	-	ORR1B1-int	LTR	ERVL-MaLR	20.5	143	genome	79526	195	0.245203
T2T_CAST_EiJ#2#chr10	100518333	100518507	+	RLTR17B_Mm	LTR	ERVK	20.8	174	genome	48416	65	0.134253
T2T_CAST_EiJ#2#chr10	100521006	100521356	-	ORR1A3	LTR	ERVL-MaLR	13.5	350	genome	5295	23	0.434372
T2T_CAST_EiJ#2#chr10	100522776	100522865	+	ORR1B1-int	LTR	ERVL-MaLR	16.7	89	genome	79526	195	0.245203
T2T_CAST_EiJ#2#chr10	100525437	100525564	+	ORR1B1-int	LTR	ERVL-MaLR	19.8	127	genome	79526	195	0.245203
T2T_CAST_EiJ#2#chr10	100528463	100529232	-	ORR1B1	LTR	ERVL-MaLR	15.8	769	genome	17795	7	0.0393369
T2T_CAST_EiJ#2#chr10	100529054	100529389	-	MT2B	LTR	ERVL	17.1	335	genome	11972	30	0.250585
T2T_CAST_EiJ#2#chr10	100530113	100531062	-	RMER17B2	LTR	ERVK	12.6	949	genome	1938	34	1.75439
T2T_CAST_EiJ#2#chr10	100532642	100532958	-	MTE2a	LTR	ERVL-MaLR	26.2	316	genome	14233	NA	NA
T2T_CAST_EiJ#2#chr10	100533657	100533785	-	MT2B	LTR	ERVL	15.3	128	genome	11972	30	0.250585
T2T_CAST_EiJ#2#chr10	100534214	100534298	+	MLT1B	LTR	ERVL-MaLR	23.5	84	genome	5753	3	0.0521467
T2T_CAST_EiJ#2#chr10	100537158	100537248	+	RLTR17B_Mm	LTR	ERVK	24.2	90	genome	48416	65	0.134253
T2T_CAST_EiJ#2#chr10	100537182	100537256	-	RLTR17B_Mm	LTR	ERVK	17.8	74	genome	48416	65	0.134253
T2T_CAST_EiJ#2#chr10	100537395	100537407	+	ORR1B1-int	LTR	ERVL-MaLR	28	12	genome	79526	195	0.245203
T2T_CAST_EiJ#2#chr10	100537499	100537851	-	ORR1B2	LTR	ERVL-MaLR	13.5	352	genome	9689	NA	NA
T2T_CAST_EiJ#2#chr10	100539086	100539141	+	MLT2B4	LTR	ERVL	21.4	55	genome	1209	NA	NA
T2T_CAST_EiJ#2#chr10	100539277	100539614	+	MLT2B4	LTR	ERVL	27.6	337	genome	1209	NA	NA
T2T_CAST_EiJ#2#chr10	100540892	100541188	+	RLTR17B_Mm	LTR	ERVK	25.4	296	genome	48416	65	0.134253
T2T_CAST_EiJ#2#chr10	100540895	100541235	-	RLTR17B_Mm	LTR	ERVK	23.5	340	genome	48416	65	0.134253
T2T_CAST_EiJ#2#chr10	100545171	100545488	+	MTE2a	LTR	ERVL-MaLR	25.6	317	genome	14233	NA	NA
T2T_CAST_EiJ#2#chr10	100547828	100547974	-	MER57C2	LTR	ERV1	26.5	146	genome	190	NA	NA
T2T_CAST_EiJ#2#chr10	100548064	100548101	-	LTR06	LTR	ERV1	15.8	37	genome	5	NA	NA
T2T_CAST_EiJ#2#chr10	100548459	100548617	-	MER57C2	LTR	ERV1	19.9	158	genome	190	NA	NA
T2T_CAST_EiJ#2#chr10	100549817	100550335	-	MER39	LTR	ERV1	24.7	518	genome	1331	NA	NA
T2T_CAST_EiJ#2#chr10	100550519	100550826	-	ORR1A4	LTR	ERVL-MaLR	13.4	307	genome	9347	3	0.0320959
T2T_CAST_EiJ#2#chr10	100551260	100551562	+	ORR1A2	LTR	ERVL-MaLR	7.6	302	genome	17150	5	0.0291545
T2T_CAST_EiJ#2#chr10	100552161	100552258	-	MT2B2	LTR	ERVL	19.2	97	genome	2701	1	0.0370233
T2T_CAST_EiJ#2#chr10	100552660	100553067	+	MTC	LTR	ERVL-MaLR	10.6	407	genome	26210	8	0.0305227
T2T_CAST_EiJ#2#chr10	100553724	100553997	-	RLTR17B_Mm	LTR	ERVK	19.8	273	genome	48416	65	0.134253
T2T_CAST_EiJ#2#chr10	100554094	100554485	-	MTB_Mm	LTR	ERVL-MaLR	7.7	391	genome	5528	NA	NA
T2T_CAST_EiJ#2#chr10	100557686	100557845	-	MTD	LTR	ERVL-MaLR	24.9	159	genome	49480	13	0.0262732
T2T_CAST_EiJ#2#chr10	100558547	100558780	+	MLT1A0	LTR	ERVL-MaLR	33	233	genome	6062	NA	NA
T2T_CAST_EiJ#2#chr10	100561714	100561732	+	ORR1B1-int	LTR	ERVL-MaLR	14.6	18	genome	79526	195	0.245203
T2T_CAST_EiJ#2#chr10	100561904	100561921	+	ORR1F	LTR	ERVL-MaLR	16.6	17	genome	14608	6	0.0410734
T2T_CAST_EiJ#2#chr10	100562346	100562397	+	ORR1F	LTR	ERVL-MaLR	25	51	genome	14608	6	0.0410734
T2T_CAST_EiJ#2#chr10	100562860	100563438	+	RMER6A	LTR	ERVK	11.7	578	genome	4955	302	6.09485
T2T_CAST_EiJ#2#chr10	100563648	100563818	+	RMER6A	LTR	ERVK	11.7	170	genome	4955	302	6.09485
T2T_CAST_EiJ#2#chr10	100564461	100564498	-	ORR1B1-int	LTR	ERVL-MaLR	16.9	37	genome	79526	195	0.245203
T2T_CAST_EiJ#2#chr10	100566710	100566970	-	MLT1C2	LTR	ERVL-MaLR	24.6	260	genome	4540	NA	NA
T2T_CAST_EiJ#2#chr10	100570004	100570228	-	ORR1F	LTR	ERVL-MaLR	26.9	224	genome	14608	6	0.0410734
T2T_CAST_EiJ#2#chr10	100570215	100570441	-	MLT1C2	LTR	ERVL-MaLR	25.1	226	genome	4540	NA	NA
T2T_CAST_EiJ#2#chr10	100578330	100578673	+	MER39	LTR	ERV1	29.1	343	genome	1331	NA	NA
T2T_CAST_EiJ#2#chr10	100578924	100579348	+	MTC	LTR	ERVL-MaLR	14.3	424	genome	26210	8	0.0305227
T2T_CAST_EiJ#2#chr10	100580658	100580933	+	MER21B	LTR	ERVL	26.8	275	genome	1177	NA	NA
T2T_CAST_EiJ#2#chr10	100581077	100581282	+	MLTR18_MM	LTR	ERVK	16.5	205	genome	430	NA	NA
T2T_CAST_EiJ#2#chr10	100581312	100581768	+	RLTR12D	LTR	ERVK	16.2	456	genome	753	NA	NA
T2T_CAST_EiJ#2#chr10	100581769	100581973	+	RLTR18B	LTR	ERVK	22.7	204	genome	901	NA	NA
T2T_CAST_EiJ#2#chr10	100582260	100582382	-	RLTR17B_Mm	LTR	ERVK	11.4	122	genome	48416	65	0.134253
T2T_CAST_EiJ#2#chr10	100589090	100589304	-	RLTR17B_Mm	LTR	ERVK	19.6	214	genome	48416	65	0.134253
T2T_CAST_EiJ#2#chr10	100590188	100590363	+	ORR1A4	LTR	ERVL-MaLR	16.5	175	genome	9347	3	0.0320959
T2T_CAST_EiJ#2#chr10	100590631	100590648	+	ORR1A4	LTR	ERVL-MaLR	18.2	17	genome	9347	3	0.0320959
T2T_CAST_EiJ#2#chr10	100591054	100591219	+	ORR1A4	LTR	ERVL-MaLR	28.9	165	genome	9347	3	0.0320959
T2T_CAST_EiJ#2#chr10	100591531	100591891	-	ORR1A4	LTR	ERVL-MaLR	12.1	360	genome	9347	3	0.0320959
T2T_CAST_EiJ#2#chr10	100594198	100594598	+	MTB	LTR	ERVL-MaLR	6.3	400	genome	7987	1	0.0125203
T2T_CAST_EiJ#2#chr10	100595953	100596278	+	MTD	LTR	ERVL-MaLR	20	325	genome	49480	13	0.0262732
T2T_CAST_EiJ#2#chr10	100597751	100598268	-	RLTR11A2	LTR	ERVK	23.8	517	genome	2708	NA	NA
T2T_CAST_EiJ#2#chr10	100598329	100598426	-	MSTD	LTR	ERVL-MaLR	29.9	97	genome	4909	NA	NA
T2T_CAST_EiJ#2#chr10	100609200	100609348	-	MER90	LTR	ERV1	26.1	148	genome	192	NA	NA
T2T_CAST_EiJ#2#chr10	100613315	100613385	-	MYSERV6-int	LTR	ERVK	9.3	70	genome	11772	143	1.21475
T2T_CAST_EiJ#2#chr10	100614452	100614622	+	ORR1B1-int	LTR	ERVL-MaLR	16.6	170	genome	79526	195	0.245203
T2T_CAST_EiJ#2#chr10	100616670	100617026	-	MLT1B	LTR	ERVL-MaLR	24.9	356	genome	5753	3	0.0521467
T2T_CAST_EiJ#2#chr10	100619415	100619483	+	RLTR11A2	LTR	ERVK	18.7	68	genome	2708	NA	NA
T2T_CAST_EiJ#2#chr10	100619534	100619781	+	RLTR11A2	LTR	ERVK	18.7	247	genome	2708	NA	NA
T2T_CAST_EiJ#2#chr10	100619782	100619937	-	ERVB7_2-LTR_MM	LTR	ERVK	14.9	155	genome	444	1	0.225225
T2T_CAST_EiJ#2#chr10	100619923	100620248	-	RLTR9E	LTR	ERVK	13.3	325	genome	1268	NA	NA
T2T_CAST_EiJ#2#chr10	100620249	100620404	+	RLTR11A2	LTR	ERVK	16	155	genome	2708	NA	NA
T2T_CAST_EiJ#2#chr10	100623350	100623869	-	ERVB4_1B-LTR_MM	LTR	ERVK	11.9	519	genome	545	1	0.183486
T2T_CAST_EiJ#2#chr10	100627756	100628149	-	MTA_Mm	LTR	ERVL-MaLR	4.6	393	genome	17925	181	1.00976
T2T_CAST_EiJ#2#chr10	100630394	100630827	-	LTR72_RN	LTR	ERV1	23	433	genome	831	NA	NA
T2T_CAST_EiJ#2#chr10	100632046	100632539	+	RLTR11A2	LTR	ERVK	14.3	493	genome	2708	NA	NA
T2T_CAST_EiJ#2#chr10	100634216	100634616	-	MTB_Mm	LTR	ERVL-MaLR	12.4	400	genome	5528	NA	NA
T2T_CAST_EiJ#2#chr10	100634697	100635120	+	ORR1B1	LTR	ERVL-MaLR	15.4	423	genome	17795	7	0.0393369
T2T_CAST_EiJ#2#chr10	100636623	100636938	-	RLTR44C	LTR	ERVK	8.3	315	genome	187	NA	NA
T2T_CAST_EiJ#2#chr10	100636981	100637145	-	RLTR44C	LTR	ERVK	8.3	164	genome	187	NA	NA
T2T_CAST_EiJ#2#chr10	100637709	100637831	+	ORR1G	LTR	ERVL-MaLR	26.1	122	genome	5431	25	0.46032
T2T_CAST_EiJ#2#chr10	100637978	100638079	+	ORR1G	LTR	ERVL-MaLR	19.6	101	genome	5431	25	0.46032
T2T_CAST_EiJ#2#chr10	100638183	100638264	+	ORR1G	LTR	ERVL-MaLR	16.4	81	genome	5431	25	0.46032
T2T_CAST_EiJ#2#chr10	100641122	100641518	+	MTB	LTR	ERVL-MaLR	4	396	genome	7987	1	0.0125203
T2T_CAST_EiJ#2#chr10	100641518	100642660	+	MTB	LTR	ERVL-MaLR	12	1142	genome	7987	1	0.0125203
T2T_CAST_EiJ#2#chr10	100642663	100643061	+	MTB	LTR	ERVL-MaLR	6.3	398	genome	7987	1	0.0125203
T2T_CAST_EiJ#2#chr10	100649551	100650333	-	RLTR13C2	LTR	ERVK	3.7	782	genome	859	NA	NA
T2T_CAST_EiJ#2#chr10	100652363	100652653	-	ORR1F	LTR	ERVL-MaLR	22.5	290	genome	14608	6	0.0410734
T2T_CAST_EiJ#2#chr10	100656115	100656266	-	RLTR17B_Mm	LTR	ERVK	16.3	151	genome	48416	65	0.134253
T2T_CAST_EiJ#2#chr10	100656302	100656391	-	RLTR17B_Mm	LTR	ERVK	15.4	89	genome	48416	65	0.134253
T2T_CAST_EiJ#2#chr10	100661705	100661846	-	ORR1B1-int	LTR	ERVL-MaLR	16.4	141	genome	79526	195	0.245203
T2T_CAST_EiJ#2#chr10	100665084	100665633	+	RLTR12H	LTR	ERVK	12.8	549	genome	151	NA	NA
T2T_CAST_EiJ#2#chr10	100666509	100666555	-	ORR1A3-int	LTR	ERVL-MaLR	23.3	46	genome	10115	45	0.444884
T2T_CAST_EiJ#2#chr10	100670171	100670566	+	MTB	LTR	ERVL-MaLR	8.3	395	genome	7987	1	0.0125203
T2T_CAST_EiJ#2#chr10	100670620	100670677	+	RMER12C	LTR	ERVK	19.9	57	genome	7468	10	0.133905
T2T_CAST_EiJ#2#chr10	100672152	100672497	+	ORR1A1	LTR	ERVL-MaLR	13.1	345	genome	5311	10	0.188288
T2T_CAST_EiJ#2#chr10	100682273	100682551	-	MTB	LTR	ERVL-MaLR	7.1	278	genome	7987	1	0.0125203
T2T_CAST_EiJ#2#chr10	100682609	100682954	+	ORR1A1	LTR	ERVL-MaLR	12.6	345	genome	5311	10	0.188288
T2T_CAST_EiJ#2#chr10	100683698	100684204	-	LTR16E2	LTR	ERVL	37.9	506	genome	98	NA	NA
T2T_CAST_EiJ#2#chr10	100684279	100684700	-	RMER10A	LTR	ERVL	14.6	421	genome	4125	45	1.09091
T2T_CAST_EiJ#2#chr10	100686287	100686633	+	ORR1A1	LTR	ERVL-MaLR	2.9	346	genome	5311	10	0.188288
T2T_CAST_EiJ#2#chr10	100686942	100687063	+	MLT1K	LTR	ERVL-MaLR	30.2	121	genome	870	NA	NA
T2T_CAST_EiJ#2#chr10	100687502	100687804	+	MER34A	LTR	ERV1	33.5	302	genome	369	NA	NA
T2T_CAST_EiJ#2#chr10	100689860	100690104	+	MLT1H	LTR	ERVL-MaLR	34.8	244	genome	857	NA	NA
T2T_CAST_EiJ#2#chr10	100692805	100693199	+	MTA_Mm	LTR	ERVL-MaLR	0.5	394	genome	17925	181	1.00976
T2T_CAST_EiJ#2#chr10	100694817	100694913	-	RLTR17B_Mm	LTR	ERVK	28.9	96	genome	48416	65	0.134253
T2T_CAST_EiJ#2#chr10	100696896	100697220	-	ORR1A2	LTR	ERVL-MaLR	8.1	324	genome	17150	5	0.0291545
T2T_CAST_EiJ#2#chr10	100703244	100703273	-	ORR1B1-int	LTR	ERVL-MaLR	19.3	29	genome	79526	195	0.245203
T2T_CAST_EiJ#2#chr10	100703454	100703580	+	MLTR14	LTR	ERV1	16.7	126	genome	5640	44	0.780142
T2T_CAST_EiJ#2#chr10	100703577	100703653	-	ORR1B2	LTR	ERVL-MaLR	14.5	76	genome	9689	NA	NA
T2T_CAST_EiJ#2#chr10	100703749	100703817	-	ORR1B2	LTR	ERVL-MaLR	20.5	68	genome	9689	NA	NA
T2T_CAST_EiJ#2#chr10	100703818	100704211	-	MTB_Mm	LTR	ERVL-MaLR	6.1	393	genome	5528	NA	NA
T2T_CAST_EiJ#2#chr10	100704214	100704513	-	ORR1B2	LTR	ERVL-MaLR	11.8	299	genome	9689	NA	NA
T2T_CAST_EiJ#2#chr10	100704836	100705267	-	RMER17C	LTR	ERVK	10.2	431	genome	6741	18	0.267023
T2T_CAST_EiJ#2#chr10	100710043	100710156	-	RLTR17B_Mm	LTR	ERVK	16.9	113	genome	48416	65	0.134253
T2T_CAST_EiJ#2#chr10	100711907	100712098	+	MT2B	LTR	ERVL	24.1	191	genome	11972	30	0.250585
T2T_CAST_EiJ#2#chr10	100715263	100715657	-	MTA_Mm	LTR	ERVL-MaLR	2.5	394	genome	17925	181	1.00976
T2T_CAST_EiJ#2#chr10	100716387	100716558	+	ORR1F	LTR	ERVL-MaLR	28.2	171	genome	14608	6	0.0410734
T2T_CAST_EiJ#2#chr10	100717578	100717746	+	RLTR17B_Mm	LTR	ERVK	26.5	168	genome	48416	65	0.134253
T2T_CAST_EiJ#2#chr10	100718035	100718175	+	RLTR17B_Mm	LTR	ERVK	29.1	140	genome	48416	65	0.134253
T2T_CAST_EiJ#2#chr10	100718054	100718253	-	RLTR17B_Mm	LTR	ERVK	17	199	genome	48416	65	0.134253
T2T_CAST_EiJ#2#chr10	100724864	100725173	-	ORR1A2	LTR	ERVL-MaLR	7.1	309	genome	17150	5	0.0291545
T2T_CAST_EiJ#2#chr10	100725264	100725492	-	ORR1B1	LTR	ERVL-MaLR	14.9	228	genome	17795	7	0.0393369
T2T_CAST_EiJ#2#chr10	100732369	100732747	-	ORR1B1	LTR	ERVL-MaLR	11.9	378	genome	17795	7	0.0393369
T2T_CAST_EiJ#2#chr10	100735138	100735193	-	MTD	LTR	ERVL-MaLR	16.1	55	genome	49480	13	0.0262732
T2T_CAST_EiJ#2#chr10	100735194	100735246	+	ORR1A2	LTR	ERVL-MaLR	13.2	52	genome	17150	5	0.0291545
T2T_CAST_EiJ#2#chr10	100740068	100740208	-	ORR1D2	LTR	ERVL-MaLR	23.7	140	genome	16056	151	0.940458
T2T_CAST_EiJ#2#chr10	100740233	100740481	-	ORR1D2	LTR	ERVL-MaLR	20.3	248	genome	16056	151	0.940458
T2T_CAST_EiJ#2#chr10	100743268	100743759	-	MER74B	LTR	ERVL	29.4	491	genome	226	NA	NA
T2T_CAST_EiJ#2#chr10	100744835	100745032	+	ORR1D1	LTR	ERVL-MaLR	16.7	197	genome	23044	11	0.0477348
T2T_CAST_EiJ#2#chr10	100745035	100745464	+	RLTR12BD_Mm	LTR	ERVK	13.2	429	genome	926	NA	NA
T2T_CAST_EiJ#2#chr10	100753561	100753582	+	ORR1A3-int	LTR	ERVL-MaLR	20.1	21	genome	10115	45	0.444884
T2T_CAST_EiJ#2#chr10	100753743	100754069	+	ORR1A2	LTR	ERVL-MaLR	7.7	326	genome	17150	5	0.0291545
T2T_CAST_EiJ#2#chr10	100757112	100757309	-	ORR1D1	LTR	ERVL-MaLR	22.1	197	genome	23044	11	0.0477348
T2T_CAST_EiJ#2#chr10	100757384	100757518	-	ORR1D1	LTR	ERVL-MaLR	22.1	134	genome	23044	11	0.0477348
T2T_CAST_EiJ#2#chr10	100761583	100761686	+	MSTD	LTR	ERVL-MaLR	26.2	103	genome	4909	NA	NA
T2T_CAST_EiJ#2#chr10	100763403	100763485	+	MLT1I	LTR	ERVL-MaLR	23.2	82	genome	622	NA	NA
T2T_CAST_EiJ#2#chr10	100765291	100765383	-	MLT1A0	LTR	ERVL-MaLR	22.2	92	genome	6062	NA	NA
T2T_CAST_EiJ#2#chr10	100765429	100765573	+	MT2B	LTR	ERVL	21.4	144	genome	11972	30	0.250585
T2T_CAST_EiJ#2#chr10	100765460	100765472	+	ORR1B1-int	LTR	ERVL-MaLR	11.9	12	genome	79526	195	0.245203
T2T_CAST_EiJ#2#chr10	100766748	100767230	+	RMER12C	LTR	ERVK	20.9	482	genome	7468	10	0.133905
T2T_CAST_EiJ#2#chr10	100767356	100767457	+	MSTD	LTR	ERVL-MaLR	23.7	101	genome	4909	NA	NA
T2T_CAST_EiJ#2#chr10	100767552	100767703	+	MSTD	LTR	ERVL-MaLR	31.1	151	genome	4909	NA	NA
T2T_CAST_EiJ#2#chr10	100772211	100772301	-	MLTR31D_MM	LTR	ERVK	15.7	90	genome	303	NA	NA
T2T_CAST_EiJ#2#chr10	100773048	100773546	+	MT2_Mm	LTR	ERVL	0.6	498	genome	2220	3	0.135135
T2T_CAST_EiJ#2#chr10	100773547	100778965	+	MERVL-int	LTR	ERVL	0.8	5418	genome	1365	NA	NA
T2T_CAST_EiJ#2#chr10	100778966	100779301	-	IAPLTR4_I	LTR	ERVK	4.8	335	genome	1754	8	0.4561
T2T_CAST_EiJ#2#chr10	100779302	100782375	-	IAPEz-int	LTR	ERVK	0.9	3073	genome	7054	40	0.567054
T2T_CAST_EiJ#2#chr10	100782363	100783324	-	IAPEz-int	LTR	ERVK	4.4	961	genome	7054	40	0.567054
T2T_CAST_EiJ#2#chr10	100783320	100783655	-	IAPLTR4_I	LTR	ERVK	4.8	335	genome	1754	8	0.4561
T2T_CAST_EiJ#2#chr10	100783656	100783724	+	MERVL-int	LTR	ERVL	0	68	genome	1365	NA	NA
T2T_CAST_EiJ#2#chr10	100783725	100784223	+	MT2_Mm	LTR	ERVL	0.6	498	genome	2220	3	0.135135
T2T_CAST_EiJ#2#chr10	100784828	100784956	-	ORR1B1-int	LTR	ERVL-MaLR	15.5	128	genome	79526	195	0.245203
T2T_CAST_EiJ#2#chr10	100790461	100790785	+	ORR1A2	LTR	ERVL-MaLR	11.4	324	genome	17150	5	0.0291545
T2T_CAST_EiJ#2#chr10	100791656	100791861	+	MER34B	LTR	ERV1	24.4	205	genome	206	NA	NA
T2T_CAST_EiJ#2#chr10	100792020	100792205	+	MER34B	LTR	ERV1	25.9	185	genome	206	NA	NA
T2T_CAST_EiJ#2#chr10	100792457	100792819	+	ORR1D1	LTR	ERVL-MaLR	19.6	362	genome	23044	11	0.0477348
T2T_CAST_EiJ#2#chr10	100792824	100792990	+	ORR1E	LTR	ERVL-MaLR	21	166	genome	19782	NA	NA
T2T_CAST_EiJ#2#chr10	100795652	100795774	+	ORR1B1-int	LTR	ERVL-MaLR	19	122	genome	79526	195	0.245203
T2T_CAST_EiJ#2#chr10	100796676	100797155	+	MT2A	LTR	ERVL	27.8	479	genome	7837	37	0.472119
T2T_CAST_EiJ#2#chr10	100798407	100798801	-	MTA_Mm	LTR	ERVL-MaLR	3.8	394	genome	17925	181	1.00976
T2T_CAST_EiJ#2#chr10	100799460	100799644	+	ORR1A2	LTR	ERVL-MaLR	10.3	184	genome	17150	5	0.0291545
T2T_CAST_EiJ#2#chr10	100800044	100800301	-	ORR1B2	LTR	ERVL-MaLR	14.3	257	genome	9689	NA	NA
T2T_CAST_EiJ#2#chr10	100801263	100801662	+	RMER10A	LTR	ERVL	15.2	399	genome	4125	45	1.09091
T2T_CAST_EiJ#2#chr10	100801688	100801713	+	RMER10A	LTR	ERVL	15.2	25	genome	4125	45	1.09091
T2T_CAST_EiJ#2#chr10	100806444	100806848	-	RMER17C	LTR	ERVK	13.3	404	genome	6741	18	0.267023
T2T_CAST_EiJ#2#chr10	100811481	100811551	+	RLTR10F	LTR	ERVK	6.1	70	genome	537	7	1.30354
T2T_CAST_EiJ#2#chr10	100815421	100816046	+	RLTR17	LTR	ERVK	12.5	625	genome	1265	6	0.474308
T2T_CAST_EiJ#2#chr10	100818468	100818540	-	RLTR17B_Mm	LTR	ERVK	15.8	72	genome	48416	65	0.134253
T2T_CAST_EiJ#2#chr10	100818610	100818736	-	ORR1B1-int	LTR	ERVL-MaLR	16.4	126	genome	79526	195	0.245203
T2T_CAST_EiJ#2#chr10	100819198	100819515	+	MTEa	LTR	ERVL-MaLR	21.6	317	genome	17586	7	0.0398044
T2T_CAST_EiJ#2#chr10	100819791	100819939	+	RLTR20A	LTR	ERVK	11.1	148	genome	539	NA	NA
T2T_CAST_EiJ#2#chr10	100820007	100820382	+	RLTR20A	LTR	ERVK	11.1	375	genome	539	NA	NA
T2T_CAST_EiJ#2#chr10	100821917	100822077	-	RLTR17B_Mm	LTR	ERVK	12.8	160	genome	48416	65	0.134253
T2T_CAST_EiJ#2#chr10	100823935	100824013	-	ORR1B1-int	LTR	ERVL-MaLR	27.9	78	genome	79526	195	0.245203
T2T_CAST_EiJ#2#chr10	100824290	100824764	+	RLTR11D	LTR	ERVK	11.6	474	genome	510	NA	NA
T2T_CAST_EiJ#2#chr10	100825126	100825183	-	MLT2B2	LTR	ERVL	13.8	57	genome	1367	NA	NA
T2T_CAST_EiJ#2#chr10	100825462	100825831	-	ORR1C2	LTR	ERVL-MaLR	15.4	369	genome	12196	NA	NA
T2T_CAST_EiJ#2#chr10	100826254	100826270	-	RLTR17B_Mm	LTR	ERVK	17.6	16	genome	48416	65	0.134253
T2T_CAST_EiJ#2#chr10	100826304	100826377	-	RLTR17B_Mm	LTR	ERVK	17.6	73	genome	48416	65	0.134253
T2T_CAST_EiJ#2#chr10	100826549	100826899	+	MTE2b	LTR	ERVL-MaLR	22.5	350	genome	15715	NA	NA
T2T_CAST_EiJ#2#chr10	100830887	100831050	+	MTC	LTR	ERVL-MaLR	14.9	163	genome	26210	8	0.0305227
T2T_CAST_EiJ#2#chr10	100831322	100831456	-	MTA_Mm	LTR	ERVL-MaLR	0.7	134	genome	17925	181	1.00976
T2T_CAST_EiJ#2#chr10	100831505	100831652	+	MTD	LTR	ERVL-MaLR	19.6	147	genome	49480	13	0.0262732
T2T_CAST_EiJ#2#chr10	100831753	100831986	+	MTD	LTR	ERVL-MaLR	21.4	233	genome	49480	13	0.0262732
T2T_CAST_EiJ#2#chr10	100832268	100832621	+	ORR1B1	LTR	ERVL-MaLR	13.8	353	genome	17795	7	0.0393369
T2T_CAST_EiJ#2#chr10	100833827	100834156	-	ORR1E	LTR	ERVL-MaLR	25.6	329	genome	19782	NA	NA
T2T_CAST_EiJ#2#chr10	100835951	100836273	+	ORR1D2	LTR	ERVL-MaLR	22.2	322	genome	16056	151	0.940458
T2T_CAST_EiJ#2#chr10	100836377	100836509	-	ORR1E	LTR	ERVL-MaLR	19.7	132	genome	19782	NA	NA
T2T_CAST_EiJ#2#chr10	100839703	100840090	-	RLTR18	LTR	ERVK	16.6	387	genome	475	NA	NA
T2T_CAST_EiJ#2#chr10	100840076	100840324	+	MTEb	LTR	ERVL-MaLR	22.5	248	genome	10866	32	0.294497
T2T_CAST_EiJ#2#chr10	100842810	100842882	-	RLTR14_RN	LTR	ERV1	23.8	72	genome	1132	17	1.50177
T2T_CAST_EiJ#2#chr10	100842940	100843057	-	RLTR14_RN	LTR	ERV1	23.8	117	genome	1132	17	1.50177
T2T_CAST_EiJ#2#chr10	100843061	100843378	-	RLTR14-int	LTR	ERV1	19.5	317	genome	2150	2	0.0930233
T2T_CAST_EiJ#2#chr10	100843380	100843479	-	RLTR20A2	LTR	ERVK	22.4	99	genome	450	NA	NA
T2T_CAST_EiJ#2#chr10	100843527	100843635	-	RLTR20A2	LTR	ERVK	22.4	108	genome	450	NA	NA
T2T_CAST_EiJ#2#chr10	100843636	100843954	-	IAPLTR2b	LTR	ERVK	7.9	318	genome	1283	10	0.779423
T2T_CAST_EiJ#2#chr10	100843955	100844327	-	RLTR20A2	LTR	ERVK	11.5	372	genome	450	NA	NA
T2T_CAST_EiJ#2#chr10	100844328	100844508	-	RLTR14-int	LTR	ERV1	13	180	genome	2150	2	0.0930233
T2T_CAST_EiJ#2#chr10	100844713	100845055	-	RLTR14-int	LTR	ERV1	16.3	342	genome	2150	2	0.0930233
T2T_CAST_EiJ#2#chr10	100845135	100845284	-	RLTR14-int	LTR	ERV1	20.5	149	genome	2150	2	0.0930233
T2T_CAST_EiJ#2#chr10	100845264	100845391	-	RLTR4_MM-int	LTR		32.3	127	genome	328	NA	NA
T2T_CAST_EiJ#2#chr10	100845328	100845615	-	RLTR14-int	LTR	ERV1	23.8	287	genome	2150	2	0.0930233
T2T_CAST_EiJ#2#chr10	100845714	100847078	-	RLTR14-int	LTR	ERV1	24.1	1364	genome	2150	2	0.0930233
T2T_CAST_EiJ#2#chr10	100847171	100847276	-	RLTR14-int	LTR	ERV1	17.9	105	genome	2150	2	0.0930233
T2T_CAST_EiJ#2#chr10	100847322	100847664	+	RLTR15	LTR	ERVK	24.1	342	genome	2410	NA	NA
T2T_CAST_EiJ#2#chr10	100849885	100850147	-	RLTR14_RN	LTR	ERV1	30.1	262	genome	1132	17	1.50177
T2T_CAST_EiJ#2#chr10	100853934	100854260	-	ORR1D1	LTR	ERVL-MaLR	18.2	326	genome	23044	11	0.0477348
T2T_CAST_EiJ#2#chr10	100855760	100856121	+	ORR1D1	LTR	ERVL-MaLR	18.7	361	genome	23044	11	0.0477348
T2T_CAST_EiJ#2#chr10	100856647	100856883	-	MSTD	LTR	ERVL-MaLR	27.9	236	genome	4909	NA	NA
T2T_CAST_EiJ#2#chr10	100860818	100861194	-	ORR1B1	LTR	ERVL-MaLR	11.8	376	genome	17795	7	0.0393369
T2T_CAST_EiJ#2#chr10	100861202	100861694	-	ORR1B1	LTR	ERVL-MaLR	14.4	492	genome	17795	7	0.0393369
T2T_CAST_EiJ#2#chr10	100861698	100861962	-	ORR1F	LTR	ERVL-MaLR	25.9	264	genome	14608	6	0.0410734
T2T_CAST_EiJ#2#chr10	100862150	100862503	-	RLTR31C_MM	LTR	ERVK	18.2	353	genome	636	NA	NA
T2T_CAST_EiJ#2#chr10	100864360	100864508	+	MTE2a	LTR	ERVL-MaLR	23.6	148	genome	14233	NA	NA
T2T_CAST_EiJ#2#chr10	100864721	100865113	+	MTB_Mm	LTR	ERVL-MaLR	16.6	392	genome	5528	NA	NA
T2T_CAST_EiJ#2#chr10	100866520	100866790	+	LTR16	LTR	ERVL	34	270	genome	231	NA	NA
T2T_CAST_EiJ#2#chr10	100869175	100869324	+	ORR1B1-int	LTR	ERVL-MaLR	11.7	149	genome	79526	195	0.245203
T2T_CAST_EiJ#2#chr10	100874017	100874150	-	ORR1B2	LTR	ERVL-MaLR	13.9	133	genome	9689	NA	NA
T2T_CAST_EiJ#2#chr10	100874329	100874429	-	MT2B	LTR	ERVL	14.8	100	genome	11972	30	0.250585
T2T_CAST_EiJ#2#chr10	100875965	100876833	+	RLTR33	LTR	ERVK	13.2	868	genome	1726	NA	NA
T2T_CAST_EiJ#2#chr10	100878075	100878174	+	MER21C	LTR	ERVL	20	99	genome	1423	NA	NA
T2T_CAST_EiJ#2#chr10	100878256	100878628	+	MER21C	LTR	ERVL	29.4	372	genome	1423	NA	NA
T2T_CAST_EiJ#2#chr10	100879843	100879904	-	RLTR24B_MM	LTR	ERV1	21.7	61	genome	706	NA	NA
T2T_CAST_EiJ#2#chr10	100885322	100885674	+	ORR1B1	LTR	ERVL-MaLR	13.9	352	genome	17795	7	0.0393369
T2T_CAST_EiJ#2#chr10	100886357	100886623	-	ORR1C1	LTR	ERVL-MaLR	17.3	266	genome	8962	19	0.212006
T2T_CAST_EiJ#2#chr10	100887274	100887586	-	ORR1C2	LTR	ERVL-MaLR	16.3	312	genome	12196	NA	NA
T2T_CAST_EiJ#2#chr10	100887948	100888406	+	RLTR20C2_MM	LTR	ERVK	15.8	458	genome	4240	NA	NA
T2T_CAST_EiJ#2#chr10	100891671	100892126	-	RMER6B	LTR	ERVK	11.6	455	genome	1674	8	0.477897
T2T_CAST_EiJ#2#chr10	100893558	100893799	-	RMER13A2	LTR	ERVK	24.9	241	genome	1486	NA	NA
T2T_CAST_EiJ#2#chr10	100893797	100893899	-	RMER13A2	LTR	ERVK	18.6	102	genome	1486	NA	NA
T2T_CAST_EiJ#2#chr10	100896996	100897282	-	RMER13A2	LTR	ERVK	18.5	286	genome	1486	NA	NA
T2T_CAST_EiJ#2#chr10	100899483	100899611	+	ORR1B1-int	LTR	ERVL-MaLR	27.6	128	genome	79526	195	0.245203
T2T_CAST_EiJ#2#chr10	100914966	100915005	-	MTC	LTR	ERVL-MaLR	7.5	39	genome	26210	8	0.0305227
T2T_CAST_EiJ#2#chr10	100918940	100919332	-	MTC	LTR	ERVL-MaLR	16.6	392	genome	26210	8	0.0305227
T2T_CAST_EiJ#2#chr10	100925166	100925234	-	MTB_Mm	LTR	ERVL-MaLR	19.1	68	genome	5528	NA	NA
T2T_CAST_EiJ#2#chr10	100926692	100927098	+	BGLII_Mus	LTR	ERVK	9.6	406	genome	628	NA	NA
T2T_CAST_EiJ#2#chr10	100932886	100932975	+	RLTR17B_Mm	LTR	ERVK	30	89	genome	48416	65	0.134253
T2T_CAST_EiJ#2#chr10	100938243	100938584	-	MTD	LTR	ERVL-MaLR	21.9	341	genome	49480	13	0.0262732
T2T_CAST_EiJ#2#chr10	100945660	100946027	-	MTEa	LTR	ERVL-MaLR	25.6	367	genome	17586	7	0.0398044
T2T_CAST_EiJ#2#chr10	100948709	100949066	-	MTD	LTR	ERVL-MaLR	17.6	357	genome	49480	13	0.0262732
T2T_CAST_EiJ#2#chr10	100951028	100951208	-	RLTR25A	LTR	ERVK	14.5	180	genome	2299	47	2.04437
T2T_CAST_EiJ#2#chr10	100951349	100951488	+	ORR1B1-int	LTR	ERVL-MaLR	23.7	139	genome	79526	195	0.245203
T2T_CAST_EiJ#2#chr10	100951379	100951390	+	MT2B2	LTR	ERVL	28.3	11	genome	2701	1	0.0370233
T2T_CAST_EiJ#2#chr10	100958602	100959438	-	RMER17A2	LTR	ERVK	9.2	836	genome	1682	NA	NA
T2T_CAST_EiJ#2#chr10	100961043	100961366	-	RMER16C	LTR	ERVK	12.6	323	genome	171	NA	NA
T2T_CAST_EiJ#2#chr10	100961367	100961763	+	MTB	LTR	ERVL-MaLR	6.5	396	genome	7987	1	0.0125203
T2T_CAST_EiJ#2#chr10	100961767	100961888	-	RMER16C	LTR	ERVK	9	121	genome	171	NA	NA
T2T_CAST_EiJ#2#chr10	100961917	100962142	+	ORR1G	LTR	ERVL-MaLR	24.9	225	genome	5431	25	0.46032
T2T_CAST_EiJ#2#chr10	100964277	100965170	+	RMER17B	LTR	ERVK	13.5	893	genome	2236	12	0.536673
T2T_CAST_EiJ#2#chr10	100965931	100966241	+	RLTR10F	LTR	ERVK	6.5	310	genome	537	7	1.30354
T2T_CAST_EiJ#2#chr10	100966508	100966820	+	RLTR9A3	LTR	ERVK	10.7	312	genome	794	NA	NA
T2T_CAST_EiJ#2#chr10	100967396	100967495	-	MLT1A	LTR	ERVL-MaLR	20.6	99	genome	4094	NA	NA
T2T_CAST_EiJ#2#chr10	100973689	100973877	+	RLTR13D1	LTR	ERVK	11.7	188	genome	265	NA	NA
T2T_CAST_EiJ#2#chr10	100975176	100975578	-	MTB	LTR	ERVL-MaLR	9.3	402	genome	7987	1	0.0125203
T2T_CAST_EiJ#2#chr10	100976564	100977067	-	RLTR1C	LTR	ERV1	3.8	503	genome	716	NA	NA
T2T_CAST_EiJ#2#chr10	100977818	100978041	+	MLTR11B	LTR	ERVK	18.3	223	genome	2877	NA	NA
T2T_CAST_EiJ#2#chr10	100989027	100989381	+	ORR1B1	LTR	ERVL-MaLR	14.1	354	genome	17795	7	0.0393369
T2T_CAST_EiJ#2#chr10	100989829	100990022	+	MSTD	LTR	ERVL-MaLR	22.9	193	genome	4909	NA	NA
T2T_CAST_EiJ#2#chr10	100990594	100990668	+	ORR1B1-int	LTR	ERVL-MaLR	21.9	74	genome	79526	195	0.245203
T2T_CAST_EiJ#2#chr10	100992672	100992999	-	RMER2	LTR	ERV1	23.6	327	genome	2122	NA	NA
T2T_CAST_EiJ#2#chr10	100993443	100993461	+	ORR1B1-int	LTR	ERVL-MaLR	17	18	genome	79526	195	0.245203
T2T_CAST_EiJ#2#chr10	100995809	100996394	-	LTRIS_Mus	LTR	ERV1	3.2	585	genome	991	NA	NA
T2T_CAST_EiJ#2#chr10	100999502	100999799	-	ORR1A2	LTR	ERVL-MaLR	9.8	297	genome	17150	5	0.0291545
T2T_CAST_EiJ#2#chr10	101003196	101003259	+	MTE2b	LTR	ERVL-MaLR	20.3	63	genome	15715	NA	NA
T2T_CAST_EiJ#2#chr10	101003273	101003522	+	MTE2b	LTR	ERVL-MaLR	19.2	249	genome	15715	NA	NA
T2T_CAST_EiJ#2#chr10	101004642	101004956	+	RMER10A	LTR	ERVL	17.4	314	genome	4125	45	1.09091
T2T_CAST_EiJ#2#chr10	101004957	101005437	-	RLTR16	LTR	ERVK	17.4	480	genome	1227	NA	NA
T2T_CAST_EiJ#2#chr10	101005438	101005545	+	RMER10A	LTR	ERVL	16.8	107	genome	4125	45	1.09091
T2T_CAST_EiJ#2#chr10	101016670	101017027	-	RLTR31B2	LTR	ERVK	23.1	357	genome	1359	NA	NA
T2T_CAST_EiJ#2#chr10	101018936	101019052	-	RLTR31D_MM	LTR	ERVK	14	116	genome	6043	NA	NA
T2T_CAST_EiJ#2#chr10	101021777	101022136	+	ORR1B2	LTR	ERVL-MaLR	13.7	359	genome	9689	NA	NA
T2T_CAST_EiJ#2#chr10	101022872	101023167	+	MTD	LTR	ERVL-MaLR	20.3	295	genome	49480	13	0.0262732
T2T_CAST_EiJ#2#chr10	101025508	101026026	-	RLTR11D	LTR	ERVK	17.2	518	genome	510	NA	NA
T2T_CAST_EiJ#2#chr10	101027765	101029046	+	MYSERV-int	LTR	ERVK	13.9	1281	genome	2620	20	0.763359
T2T_CAST_EiJ#2#chr10	101029082	101029215	+	MYSERV-int	LTR	ERVK	13.9	133	genome	2620	20	0.763359
T2T_CAST_EiJ#2#chr10	101029196	101029224	+	ORR1A1-int	LTR	ERVL-MaLR	24.5	28	genome	2726	4	0.146735
T2T_CAST_EiJ#2#chr10	101029422	101029517	+	MYSERV6-int	LTR	ERVK	11.8	95	genome	11772	143	1.21475
T2T_CAST_EiJ#2#chr10	101029642	101029683	-	ORR1C2	LTR	ERVL-MaLR	16.7	41	genome	12196	NA	NA
T2T_CAST_EiJ#2#chr10	101029684	101030041	-	ORR1C1	LTR	ERVL-MaLR	12.3	357	genome	8962	19	0.212006
T2T_CAST_EiJ#2#chr10	101030046	101030220	-	ORR1C2	LTR	ERVL-MaLR	19.6	174	genome	12196	NA	NA
T2T_CAST_EiJ#2#chr10	101030216	101030228	+	RLTR31D_MM	LTR	ERVK	17.2	12	genome	6043	NA	NA
T2T_CAST_EiJ#2#chr10	101030346	101030427	+	RLTR31D_MM	LTR	ERVK	17.2	81	genome	6043	NA	NA
T2T_CAST_EiJ#2#chr10	101030427	101030579	-	ORR1C2	LTR	ERVL-MaLR	15.2	152	genome	12196	NA	NA
T2T_CAST_EiJ#2#chr10	101043700	101044056	-	MTEb	LTR	ERVL-MaLR	28.9	356	genome	10866	32	0.294497
T2T_CAST_EiJ#2#chr10	101045618	101045748	-	MLT1G3	LTR	ERVL-MaLR	28.4	130	genome	501	NA	NA
T2T_CAST_EiJ#2#chr10	101047328	101047709	+	ORR1C2	LTR	ERVL-MaLR	15.5	381	genome	12196	NA	NA
T2T_CAST_EiJ#2#chr10	101048641	101048800	-	RMER15	LTR	ERVL	27.5	159	genome	13271	41	0.308944
T2T_CAST_EiJ#2#chr10	101049640	101049669	+	RMER12	LTR	ERVK	20.4	29	genome	3888	3	0.0771605
T2T_CAST_EiJ#2#chr10	101049757	101049767	+	RMER12	LTR	ERVK	20.4	10	genome	3888	3	0.0771605
T2T_CAST_EiJ#2#chr10	101049821	101049854	+	RMER12	LTR	ERVK	19.8	33	genome	3888	3	0.0771605
T2T_CAST_EiJ#2#chr10	101055403	101055518	-	ORR1B1-int	LTR	ERVL-MaLR	15.7	115	genome	79526	195	0.245203
T2T_CAST_EiJ#2#chr10	101066418	101066607	-	MER68	LTR	ERVL	26.2	189	genome	429	NA	NA
T2T_CAST_EiJ#2#chr10	101067389	101068536	-	MTE-int	LTR	ERVL-MaLR	31	1147	genome	5298	NA	NA
T2T_CAST_EiJ#2#chr10	101069732	101069801	-	MTE2a	LTR	ERVL-MaLR	25	69	genome	14233	NA	NA
T2T_CAST_EiJ#2#chr10	101074499	101074560	+	RLTR12BD_Mm	LTR	ERVK	17.7	61	genome	926	NA	NA
T2T_CAST_EiJ#2#chr10	101075096	101075618	+	MLTR11B	LTR	ERVK	21.9	522	genome	2877	NA	NA
T2T_CAST_EiJ#2#chr10	101077003	101077173	-	MLT1B	LTR	ERVL-MaLR	24.8	170	genome	5753	3	0.0521467
T2T_CAST_EiJ#2#chr10	101077442	101077541	-	MLT1B	LTR	ERVL-MaLR	33	99	genome	5753	3	0.0521467
T2T_CAST_EiJ#2#chr10	101079719	101079986	+	ORR1A2	LTR	ERVL-MaLR	11.2	267	genome	17150	5	0.0291545
T2T_CAST_EiJ#2#chr10	101080154	101080208	+	ORR1A2	LTR	ERVL-MaLR	5.5	54	genome	17150	5	0.0291545
T2T_CAST_EiJ#2#chr10	101080277	101080489	-	ORR1B1	LTR	ERVL-MaLR	22.4	212	genome	17795	7	0.0393369
T2T_CAST_EiJ#2#chr10	101080695	101081090	+	MTD	LTR	ERVL-MaLR	20.1	395	genome	49480	13	0.0262732
T2T_CAST_EiJ#2#chr10	101083326	101083720	+	MTA_Mm	LTR	ERVL-MaLR	3.5	394	genome	17925	181	1.00976
T2T_CAST_EiJ#2#chr10	101090673	101090844	+	ORR1G	LTR	ERVL-MaLR	26.1	171	genome	5431	25	0.46032
T2T_CAST_EiJ#2#chr10	101094233	101094467	-	MLTR11B	LTR	ERVK	24.2	234	genome	2877	NA	NA
T2T_CAST_EiJ#2#chr10	101095922	101096251	+	ORR1E	LTR	ERVL-MaLR	24.3	329	genome	19782	NA	NA
T2T_CAST_EiJ#2#chr10	101096623	101096958	-	ORR1A3	LTR	ERVL-MaLR	12.9	335	genome	5295	23	0.434372
T2T_CAST_EiJ#2#chr10	101100070	101100112	-	MTC	LTR	ERVL-MaLR	18.6	42	genome	26210	8	0.0305227
T2T_CAST_EiJ#2#chr10	101100320	101100664	+	ORR1D2	LTR	ERVL-MaLR	34	344	genome	16056	151	0.940458
T2T_CAST_EiJ#2#chr10	101103241	101103637	-	MTD	LTR	ERVL-MaLR	18.5	396	genome	49480	13	0.0262732
T2T_CAST_EiJ#2#chr10	101103913	101104215	+	ORR1A2	LTR	ERVL-MaLR	8.9	302	genome	17150	5	0.0291545
T2T_CAST_EiJ#2#chr10	101104477	101104608	+	MLT1A0	LTR	ERVL-MaLR	24.1	131	genome	6062	NA	NA
T2T_CAST_EiJ#2#chr10	101105356	101105418	-	RLTR20A4	LTR	ERVK	15.9	62	genome	12621	6	0.0475398
T2T_CAST_EiJ#2#chr10	101106475	101107115	+	RLTR17	LTR	ERVK	23.3	640	genome	1265	6	0.474308
T2T_CAST_EiJ#2#chr10	101109640	101109761	-	RLTR11A	LTR	ERVK	21.3	121	genome	3964	NA	NA
T2T_CAST_EiJ#2#chr10	101112323	101112695	-	RLTR16	LTR	ERVK	17.8	372	genome	1227	NA	NA
T2T_CAST_EiJ#2#chr10	101116350	101116591	+	MSTD	LTR	ERVL-MaLR	30.3	241	genome	4909	NA	NA
T2T_CAST_EiJ#2#chr10	101116644	101117183	-	MLTR18_MM	LTR	ERVK	21.4	539	genome	430	NA	NA
T2T_CAST_EiJ#2#chr10	101117188	101118402	-	RLTR18-int	LTR	ERVK	15.4	1214	genome	570	NA	NA
T2T_CAST_EiJ#2#chr10	101119152	101119254	+	RMER15	LTR	ERVL	14.7	102	genome	13271	41	0.308944
T2T_CAST_EiJ#2#chr10	101124226	101124242	+	RLTR17B_Mm	LTR	ERVK	25.2	16	genome	48416	65	0.134253
T2T_CAST_EiJ#2#chr10	101124289	101124403	+	RLTR17B_Mm	LTR	ERVK	25.2	114	genome	48416	65	0.134253
T2T_CAST_EiJ#2#chr10	101133578	101134067	+	RMER2	LTR	ERV1	19.2	489	genome	2122	NA	NA
T2T_CAST_EiJ#2#chr10	101142236	101142610	+	MTC	LTR	ERVL-MaLR	14	374	genome	26210	8	0.0305227
T2T_CAST_EiJ#2#chr10	101143174	101143188	-	ORR1B1-int	LTR	ERVL-MaLR	23.7	14	genome	79526	195	0.245203
T2T_CAST_EiJ#2#chr10	101147335	101147512	-	RMER17C2	LTR	ERVK	16.6	177	genome	2916	10	0.342936
T2T_CAST_EiJ#2#chr10	101153596	101153859	+	ORR1D2	LTR	ERVL-MaLR	25.6	263	genome	16056	151	0.940458
T2T_CAST_EiJ#2#chr10	101153935	101154741	+	RLTR17C_Mm	LTR	ERVK	10.7	806	genome	233	NA	NA
T2T_CAST_EiJ#2#chr10	101154742	101154885	+	MLT1A0	LTR	ERVL-MaLR	26.1	143	genome	6062	NA	NA
T2T_CAST_EiJ#2#chr10	101155522	101155670	-	LTR88c	LTR	Gypsy	31.9	148	genome	30	NA	NA
T2T_CAST_EiJ#2#chr10	101157171	101157565	+	MTE2a	LTR	ERVL-MaLR	21.5	394	genome	14233	NA	NA
T2T_CAST_EiJ#2#chr10	101161093	101161304	+	LTR16B	LTR	ERVL	35.4	211	genome	97	NA	NA
T2T_CAST_EiJ#2#chr10	101162474	101162820	-	ORR1A4	LTR	ERVL-MaLR	14	346	genome	9347	3	0.0320959
T2T_CAST_EiJ#2#chr10	101166649	101166910	-	MLT1J2	LTR	ERVL-MaLR	28.2	261	genome	429	NA	NA
T2T_CAST_EiJ#2#chr10	101173794	101173854	-	MER74B	LTR	ERVL	21.7	60	genome	226	NA	NA
T2T_CAST_EiJ#2#chr10	101184974	101185137	-	MLT1F2	LTR	ERVL-MaLR	30.8	163	genome	1114	NA	NA
T2T_CAST_EiJ#2#chr10	101188701	101188743	-	MT2B	LTR	ERVL	14.3	42	genome	11972	30	0.250585
T2T_CAST_EiJ#2#chr10	101189033	101189176	+	RMER17B	LTR	ERVK	8.3	143	genome	2236	12	0.536673
T2T_CAST_EiJ#2#chr10	101191308	101191519	-	ORR1G	LTR	ERVL-MaLR	31.8	211	genome	5431	25	0.46032
T2T_CAST_EiJ#2#chr10	101195033	101195246	-	RLTR17B_Mm	LTR	ERVK	23.2	213	genome	48416	65	0.134253
T2T_CAST_EiJ#2#chr10	101199627	101199926	-	ORR1D1	LTR	ERVL-MaLR	17.4	299	genome	23044	11	0.0477348
T2T_CAST_EiJ#2#chr10	101200259	101200457	-	MLT1B	LTR	ERVL-MaLR	28.9	198	genome	5753	3	0.0521467
T2T_CAST_EiJ#2#chr10	101200890	101201016	-	MLT1F2	LTR	ERVL-MaLR	25.4	126	genome	1114	NA	NA
T2T_CAST_EiJ#2#chr10	101202463	101202609	+	MLT1D	LTR	ERVL-MaLR	23.6	146	genome	5011	1	0.0199561
T2T_CAST_EiJ#2#chr10	101203312	101203797	+	MLT1D	LTR	ERVL-MaLR	25.2	485	genome	5011	1	0.0199561
T2T_CAST_EiJ#2#chr10	101206369	101206879	+	MLTR14	LTR	ERV1	21.2	510	genome	5640	44	0.780142
T2T_CAST_EiJ#2#chr10	101208749	101208880	-	MLT1A1	LTR	ERVL-MaLR	27.5	131	genome	3461	NA	NA
T2T_CAST_EiJ#2#chr10	101209236	101209433	-	MLT1A1	LTR	ERVL-MaLR	27.1	197	genome	3461	NA	NA
T2T_CAST_EiJ#2#chr10	101210761	101211207	-	MTC	LTR	ERVL-MaLR	14.2	446	genome	26210	8	0.0305227
T2T_CAST_EiJ#2#chr10	101213253	101213554	+	RLTR17B_Mm	LTR	ERVK	18.9	301	genome	48416	65	0.134253
T2T_CAST_EiJ#2#chr10	101217145	101217253	+	MLTR73	LTR	ERV1	26.2	108	genome	680	NA	NA
T2T_CAST_EiJ#2#chr10	101218629	101219028	-	MTD	LTR	ERVL-MaLR	21.6	399	genome	49480	13	0.0262732
T2T_CAST_EiJ#2#chr10	101222050	101222144	-	MT2B	LTR	ERVL	24	94	genome	11972	30	0.250585
T2T_CAST_EiJ#2#chr10	101224306	101224365	-	MTD	LTR	ERVL-MaLR	17.2	59	genome	49480	13	0.0262732
T2T_CAST_EiJ#2#chr10	101224370	101224500	+	ORR1D1	LTR	ERVL-MaLR	13.8	130	genome	23044	11	0.0477348
T2T_CAST_EiJ#2#chr10	101224595	101224639	+	ORR1D1	LTR	ERVL-MaLR	13.8	44	genome	23044	11	0.0477348
T2T_CAST_EiJ#2#chr10	101224656	101225136	-	RLTR1C	LTR	ERV1	10.2	480	genome	716	NA	NA
T2T_CAST_EiJ#2#chr10	101225137	101225266	+	ORR1D1	LTR	ERVL-MaLR	19.6	129	genome	23044	11	0.0477348
T2T_CAST_EiJ#2#chr10	101225310	101225516	-	MTD	LTR	ERVL-MaLR	20.1	206	genome	49480	13	0.0262732
T2T_CAST_EiJ#2#chr10	101225954	101226291	+	MLT1A0	LTR	ERVL-MaLR	33.3	337	genome	6062	NA	NA
T2T_CAST_EiJ#2#chr10	101228017	101228354	-	ORR1E	LTR	ERVL-MaLR	23	337	genome	19782	NA	NA
T2T_CAST_EiJ#2#chr10	101229952	101230468	-	RLTR20D	LTR	ERVK	21.3	516	genome	940	13	1.38298
T2T_CAST_EiJ#2#chr10	101233754	101233868	+	MLT1B	LTR	ERVL-MaLR	27	114	genome	5753	3	0.0521467
T2T_CAST_EiJ#2#chr10	101234789	101234933	+	RLTR17B_Mm	LTR	ERVK	17.7	144	genome	48416	65	0.134253
T2T_CAST_EiJ#2#chr10	101236749	101237137	-	MTD	LTR	ERVL-MaLR	18.2	388	genome	49480	13	0.0262732
T2T_CAST_EiJ#2#chr10	101238922	101239194	+	RLTR16	LTR	ERVK	14.2	272	genome	1227	NA	NA
T2T_CAST_EiJ#2#chr10	101239360	101239531	+	RLTR16	LTR	ERVK	13.6	171	genome	1227	NA	NA
T2T_CAST_EiJ#2#chr10	101241537	101241722	-	MTC	LTR	ERVL-MaLR	13.2	185	genome	26210	8	0.0305227
T2T_CAST_EiJ#2#chr10	101241721	101242253	-	RMER2	LTR	ERV1	13.7	532	genome	2122	NA	NA
T2T_CAST_EiJ#2#chr10	101242254	101242465	-	MTC	LTR	ERVL-MaLR	15.1	211	genome	26210	8	0.0305227
T2T_CAST_EiJ#2#chr10	101242581	101242889	-	ORR1E	LTR	ERVL-MaLR	29.6	308	genome	19782	NA	NA
T2T_CAST_EiJ#2#chr10	101245692	101246076	+	MTC	LTR	ERVL-MaLR	18.9	384	genome	26210	8	0.0305227
T2T_CAST_EiJ#2#chr10	101250389	101250598	+	MTB_Mm	LTR	ERVL-MaLR	11.4	209	genome	5528	NA	NA
T2T_CAST_EiJ#2#chr10	101250576	101250703	+	ORR1B1-int	LTR	ERVL-MaLR	12	127	genome	79526	195	0.245203
T2T_CAST_EiJ#2#chr10	101250879	101251126	+	MTB_Mm	LTR	ERVL-MaLR	18	247	genome	5528	NA	NA
T2T_CAST_EiJ#2#chr10	101253316	101253516	-	ORR1F	LTR	ERVL-MaLR	23.8	200	genome	14608	6	0.0410734
T2T_CAST_EiJ#2#chr10	101253693	101253781	+	RLTR17B_Mm	LTR	ERVK	22.5	88	genome	48416	65	0.134253
T2T_CAST_EiJ#2#chr10	101254124	101254272	-	MLT1A	LTR	ERVL-MaLR	26.5	148	genome	4094	NA	NA
T2T_CAST_EiJ#2#chr10	101254341	101254507	-	MLT1A	LTR	ERVL-MaLR	29.2	166	genome	4094	NA	NA
T2T_CAST_EiJ#2#chr10	101257555	101257646	+	MLT1C	LTR	ERVL-MaLR	14.7	91	genome	2945	NA	NA
T2T_CAST_EiJ#2#chr10	101257759	101258007	-	MT2A	LTR	ERVL	30	248	genome	7837	37	0.472119
T2T_CAST_EiJ#2#chr10	101258102	101258221	-	MTEb	LTR	ERVL-MaLR	26.7	119	genome	10866	32	0.294497
T2T_CAST_EiJ#2#chr10	101258287	101258538	-	ORR1A4	LTR	ERVL-MaLR	18.1	251	genome	9347	3	0.0320959
T2T_CAST_EiJ#2#chr10	101258536	101258748	-	ORR1A4	LTR	ERVL-MaLR	13.6	212	genome	9347	3	0.0320959
T2T_CAST_EiJ#2#chr10	101260555	101260730	+	RLTR17B_Mm	LTR	ERVK	21.7	175	genome	48416	65	0.134253
T2T_CAST_EiJ#2#chr10	101260748	101261249	+	RLTR17B_Mm	LTR	ERVK	23.4	501	genome	48416	65	0.134253
T2T_CAST_EiJ#2#chr10	101261288	101261381	+	RLTR17B_Mm	LTR	ERVK	20.4	93	genome	48416	65	0.134253
T2T_CAST_EiJ#2#chr10	101261429	101261601	+	RLTR17B_Mm	LTR	ERVK	16.3	172	genome	48416	65	0.134253
T2T_CAST_EiJ#2#chr10	101261770	101262328	+	RLTR17B_Mm	LTR	ERVK	21	558	genome	48416	65	0.134253
T2T_CAST_EiJ#2#chr10	101266226	101266358	+	MTE2b	LTR	ERVL-MaLR	25.6	132	genome	15715	NA	NA
T2T_CAST_EiJ#2#chr10	101266380	101266409	-	RLTR31D_MM	LTR	ERVK	10.2	29	genome	6043	NA	NA
T2T_CAST_EiJ#2#chr10	101266471	101266489	-	RLTR31D_MM	LTR	ERVK	10.2	18	genome	6043	NA	NA
T2T_CAST_EiJ#2#chr10	101266490	101266637	+	MTEb	LTR	ERVL-MaLR	18.5	147	genome	10866	32	0.294497
T2T_CAST_EiJ#2#chr10	101269588	101269724	+	MSTD	LTR	ERVL-MaLR	28.8	136	genome	4909	NA	NA
T2T_CAST_EiJ#2#chr10	101269733	101270058	-	RMER6C	LTR	ERVK	17.8	325	genome	5529	8	0.144692
T2T_CAST_EiJ#2#chr10	101270128	101270186	-	ORR1B1-int	LTR	ERVL-MaLR	6.9	58	genome	79526	195	0.245203
T2T_CAST_EiJ#2#chr10	101270146	101270268	-	MT2B	LTR	ERVL	11.6	122	genome	11972	30	0.250585
T2T_CAST_EiJ#2#chr10	101270279	101270317	-	RMER6C	LTR	ERVK	17.9	38	genome	5529	8	0.144692
T2T_CAST_EiJ#2#chr10	101273516	101273587	-	RLTR20C2_MM	LTR	ERVK	18.7	71	genome	4240	NA	NA
T2T_CAST_EiJ#2#chr10	101273632	101273936	-	RLTR20C2_MM	LTR	ERVK	20.8	304	genome	4240	NA	NA
T2T_CAST_EiJ#2#chr10	101277129	101277279	+	RLTR17B_Mm	LTR	ERVK	17.5	150	genome	48416	65	0.134253
T2T_CAST_EiJ#2#chr10	101282942	101283025	-	MLT1A1	LTR	ERVL-MaLR	20.2	83	genome	3461	NA	NA
T2T_CAST_EiJ#2#chr10	101283880	101284032	+	MLT1E2	LTR	ERVL-MaLR	28.1	152	genome	1037	NA	NA
T2T_CAST_EiJ#2#chr10	101284367	101284542	+	MLT1E2	LTR	ERVL-MaLR	34.7	175	genome	1037	NA	NA
T2T_CAST_EiJ#2#chr10	101292691	101292892	-	MTD	LTR	ERVL-MaLR	21.2	201	genome	49480	13	0.0262732
T2T_CAST_EiJ#2#chr10	101301910	101302098	+	MTC	LTR	ERVL-MaLR	23.3	188	genome	26210	8	0.0305227
T2T_CAST_EiJ#2#chr10	101305420	101305506	-	RLTR17B_Mm	LTR	ERVK	24.5	86	genome	48416	65	0.134253
T2T_CAST_EiJ#2#chr10	101305555	101305750	-	MLT1E1A	LTR	ERVL-MaLR	25.8	195	genome	657	NA	NA
T2T_CAST_EiJ#2#chr10	101308218	101308554	-	MTEb	LTR	ERVL-MaLR	25.9	336	genome	10866	32	0.294497
T2T_CAST_EiJ#2#chr10	101320070	101320362	-	MLT1A	LTR	ERVL-MaLR	28.2	292	genome	4094	NA	NA
T2T_CAST_EiJ#2#chr10	101321596	101321703	+	ORR1B1-int	LTR	ERVL-MaLR	27.4	107	genome	79526	195	0.245203
T2T_CAST_EiJ#2#chr10	101325402	101325546	+	MLT1K	LTR	ERVL-MaLR	23.7	144	genome	870	NA	NA
T2T_CAST_EiJ#2#chr10	101328487	101328620	-	MLT1A0	LTR	ERVL-MaLR	29.3	133	genome	6062	NA	NA
T2T_CAST_EiJ#2#chr10	101329959	101330278	-	MTE-int	LTR	ERVL-MaLR	26.9	319	genome	5298	NA	NA
T2T_CAST_EiJ#2#chr10	101331045	101331682	+	RMER15-int	LTR	ERVL	21.1	637	genome	3872	NA	NA
T2T_CAST_EiJ#2#chr10	101331661	101332515	+	RMER15-int	LTR	ERVL	25.1	854	genome	3872	NA	NA
T2T_CAST_EiJ#2#chr10	101332583	101333077	-	RLTR28	LTR	ERVL	12.3	494	genome	1934	NA	NA
T2T_CAST_EiJ#2#chr10	101333089	101333883	+	RMER15-int	LTR	ERVL	21.4	794	genome	3872	NA	NA
T2T_CAST_EiJ#2#chr10	101333950	101334748	+	RMER15-int	LTR	ERVL	22	798	genome	3872	NA	NA
T2T_CAST_EiJ#2#chr10	101334723	101335315	+	RMER15	LTR	ERVL	17.8	592	genome	13271	41	0.308944
T2T_CAST_EiJ#2#chr10	101335300	101335464	+	ORR1B1-int	LTR	ERVL-MaLR	17	164	genome	79526	195	0.245203
T2T_CAST_EiJ#2#chr10	101345897	101346238	+	ORR1E	LTR	ERVL-MaLR	30.8	341	genome	19782	NA	NA
T2T_CAST_EiJ#2#chr10	101346983	101347571	+	MT2B	LTR	ERVL	10.9	588	genome	11972	30	0.250585
T2T_CAST_EiJ#2#chr10	101349767	101350192	+	MLTR31F_MM	LTR	ERVK	11.6	425	genome	667	NA	NA
T2T_CAST_EiJ#2#chr10	101355258	101355623	-	MTEa	LTR	ERVL-MaLR	29.2	365	genome	17586	7	0.0398044
T2T_CAST_EiJ#2#chr10	101356837	101357240	+	MTA_Mm	LTR	ERVL-MaLR	5.6	403	genome	17925	181	1.00976
T2T_CAST_EiJ#2#chr10	101366551	101367014	+	ERVB4_1C-LTR_Mm	LTR	ERVK	13.1	463	genome	314	NA	NA
T2T_CAST_EiJ#2#chr10	101372858	101372950	+	ORR1E	LTR	ERVL-MaLR	20	92	genome	19782	NA	NA
T2T_CAST_EiJ#2#chr10	101380134	101380521	-	ORR1D1	LTR	ERVL-MaLR	16.9	387	genome	23044	11	0.0477348
T2T_CAST_EiJ#2#chr10	101381376	101381711	-	MTEa	LTR	ERVL-MaLR	25.6	335	genome	17586	7	0.0398044
T2T_CAST_EiJ#2#chr10	101386929	101387060	-	MLT1M	LTR	ERVL-MaLR	34.6	131	genome	72	NA	NA
T2T_CAST_EiJ#2#chr10	101388329	101388469	+	ORR1B1-int	LTR	ERVL-MaLR	22	140	genome	79526	195	0.245203
T2T_CAST_EiJ#2#chr10	101394010	101394165	-	MLT1F1	LTR	ERVL-MaLR	25.3	155	genome	990	NA	NA
T2T_CAST_EiJ#2#chr10	101394584	101395020	-	RLTR35B_MM	LTR	ERVL	18.1	436	genome	513	NA	NA
T2T_CAST_EiJ#2#chr10	101395047	101395151	-	MLT1F1	LTR	ERVL-MaLR	22.1	104	genome	990	NA	NA
T2T_CAST_EiJ#2#chr10	101402314	101402856	+	RLTR16C_MM	LTR	ERVK	24.2	542	genome	415	NA	NA
T2T_CAST_EiJ#2#chr10	101405424	101405669	-	MLT1D	LTR	ERVL-MaLR	28.3	245	genome	5011	1	0.0199561
T2T_CAST_EiJ#2#chr10	101408838	101408885	-	RMER15	LTR	ERVL	20.8	47	genome	13271	41	0.308944
T2T_CAST_EiJ#2#chr10	101414661	101414913	-	ORR1E	LTR	ERVL-MaLR	27.4	252	genome	19782	NA	NA
T2T_CAST_EiJ#2#chr10	101417221	101417522	-	MLT2D	LTR	ERVL	28.5	301	genome	1225	NA	NA
T2T_CAST_EiJ#2#chr10	101417686	101417963	-	ORR1F	LTR	ERVL-MaLR	27.7	277	genome	14608	6	0.0410734
T2T_CAST_EiJ#2#chr10	101418529	101418702	-	MTEa	LTR	ERVL-MaLR	24.1	173	genome	17586	7	0.0398044
T2T_CAST_EiJ#2#chr10	101418721	101418774	-	MTEa	LTR	ERVL-MaLR	17.3	53	genome	17586	7	0.0398044
T2T_CAST_EiJ#2#chr10	101419287	101419530	+	RMER15	LTR	ERVL	28.1	243	genome	13271	41	0.308944
T2T_CAST_EiJ#2#chr10	101421931	101422278	-	ORR1D1	LTR	ERVL-MaLR	18.9	347	genome	23044	11	0.0477348
T2T_CAST_EiJ#2#chr10	101422879	101422922	+	MTEa	LTR	ERVL-MaLR	28.2	43	genome	17586	7	0.0398044
T2T_CAST_EiJ#2#chr10	101422973	101423290	+	MTEa	LTR	ERVL-MaLR	28.2	317	genome	17586	7	0.0398044
T2T_CAST_EiJ#2#chr10	101424574	101424601	-	ORR1D1	LTR	ERVL-MaLR	25.6	27	genome	23044	11	0.0477348
T2T_CAST_EiJ#2#chr10	101426530	101426699	-	LTR16B2	LTR	ERVL	26.2	169	genome	150	NA	NA
T2T_CAST_EiJ#2#chr10	101430126	101430186	-	RMER17C2	LTR	ERVK	14.3	60	genome	2916	10	0.342936
T2T_CAST_EiJ#2#chr10	101430335	101430345	-	RMER17C2	LTR	ERVK	14.3	10	genome	2916	10	0.342936
T2T_CAST_EiJ#2#chr10	101433077	101433374	-	MTD	LTR	ERVL-MaLR	18.2	297	genome	49480	13	0.0262732
T2T_CAST_EiJ#2#chr10	101437323	101437527	-	MTD	LTR	ERVL-MaLR	20.9	204	genome	49480	13	0.0262732
T2T_CAST_EiJ#2#chr10	101440359	101440683	+	ORR1E	LTR	ERVL-MaLR	27	324	genome	19782	NA	NA
T2T_CAST_EiJ#2#chr10	101442604	101442868	-	RMER15	LTR	ERVL	27.7	264	genome	13271	41	0.308944
T2T_CAST_EiJ#2#chr10	101443621	101443753	+	MamGypsy2-I	LTR	Gypsy	27.8	132	genome	217	NA	NA
T2T_CAST_EiJ#2#chr10	101444044	101444281	+	ORR1B2	LTR	ERVL-MaLR	15.4	237	genome	9689	NA	NA
T2T_CAST_EiJ#2#chr10	101446712	101447447	+	RMER19A	LTR	ERVK	12.5	735	genome	2041	NA	NA
T2T_CAST_EiJ#2#chr10	101450616	101450729	+	ORR1F	LTR	ERVL-MaLR	18	113	genome	14608	6	0.0410734
T2T_CAST_EiJ#2#chr10	101455819	101455916	-	RLTR17B_Mm	LTR	ERVK	19.3	97	genome	48416	65	0.134253
T2T_CAST_EiJ#2#chr10	101459027	101459150	+	ORR1E	LTR	ERVL-MaLR	21.5	123	genome	19782	NA	NA
T2T_CAST_EiJ#2#chr10	101467627	101468032	-	MTE2a	LTR	ERVL-MaLR	22.9	405	genome	14233	NA	NA
T2T_CAST_EiJ#2#chr10	101468323	101468468	-	MLT1A1	LTR	ERVL-MaLR	34	145	genome	3461	NA	NA
T2T_CAST_EiJ#2#chr10	101469256	101469621	+	MTB	LTR	ERVL-MaLR	6	365	genome	7987	1	0.0125203
T2T_CAST_EiJ#2#chr10	101474911	101475040	+	ORR1A3-int	LTR	ERVL-MaLR	18.4	129	genome	10115	45	0.444884
T2T_CAST_EiJ#2#chr10	101478050	101478447	-	RLTR17B_Mm	LTR	ERVK	18.3	397	genome	48416	65	0.134253
T2T_CAST_EiJ#2#chr10	101478448	101478961	+	RLTR31_Mm	LTR	ERVK	14.8	513	genome	135	NA	NA
T2T_CAST_EiJ#2#chr10	101478962	101479249	-	RLTR17B_Mm	LTR	ERVK	17	287	genome	48416	65	0.134253
T2T_CAST_EiJ#2#chr10	101487235	101487302	-	LTR54-int	LTR	ERV1	15.2	67	genome	152	NA	NA
T2T_CAST_EiJ#2#chr10	101487259	101487361	-	RLTR17B_Mm	LTR	ERVK	22.9	102	genome	48416	65	0.134253
T2T_CAST_EiJ#2#chr10	101487388	101487495	-	RLTR17B_Mm	LTR	ERVK	22.9	107	genome	48416	65	0.134253
T2T_CAST_EiJ#2#chr10	101492828	101492929	-	RLTR17B_Mm	LTR	ERVK	15.8	101	genome	48416	65	0.134253
T2T_CAST_EiJ#2#chr10	101494134	101494195	-	RMER12C	LTR	ERVK	23.4	61	genome	7468	10	0.133905
T2T_CAST_EiJ#2#chr10	101494223	101494256	-	RMER12C	LTR	ERVK	22.8	33	genome	7468	10	0.133905
T2T_CAST_EiJ#2#chr10	101496385	101496499	-	MLT1C2	LTR	ERVL-MaLR	25.7	114	genome	4540	NA	NA
T2T_CAST_EiJ#2#chr10	101499178	101499534	+	MTD	LTR	ERVL-MaLR	26.6	356	genome	49480	13	0.0262732
T2T_CAST_EiJ#2#chr10	101501093	101501468	-	RLTR17B_Mm	LTR	ERVK	18.7	375	genome	48416	65	0.134253
T2T_CAST_EiJ#2#chr10	101506558	101506675	-	MLT1A0	LTR	ERVL-MaLR	29.9	117	genome	6062	NA	NA
T2T_CAST_EiJ#2#chr10	101507523	101507624	+	MLT1A0	LTR	ERVL-MaLR	26.5	101	genome	6062	NA	NA
T2T_CAST_EiJ#2#chr10	101508001	101508141	-	ORR1B1-int	LTR	ERVL-MaLR	12.2	140	genome	79526	195	0.245203
T2T_CAST_EiJ#2#chr10	101509431	101509494	+	RMER19B	LTR	ERVK	4.8	63	genome	5882	NA	NA
T2T_CAST_EiJ#2#chr10	101509482	101511002	-	MurERV4_19-int	LTR	ERVK	14.1	1520	genome	1003	NA	NA
T2T_CAST_EiJ#2#chr10	101511003	101511440	-	RMER19B	LTR	ERVK	17.7	437	genome	5882	NA	NA
T2T_CAST_EiJ#2#chr10	101512056	101512155	+	ORR1B1-int	LTR	ERVL-MaLR	28	99	genome	79526	195	0.245203
T2T_CAST_EiJ#2#chr10	101512322	101512373	+	RMER12C	LTR	ERVK	19.2	51	genome	7468	10	0.133905
T2T_CAST_EiJ#2#chr10	101516848	101516995	+	ORR1B1-int	LTR	ERVL-MaLR	13.2	147	genome	79526	195	0.245203
T2T_CAST_EiJ#2#chr10	101519571	101519639	+	RMER15	LTR	ERVL	22.8	68	genome	13271	41	0.308944
T2T_CAST_EiJ#2#chr10	101520625	101521084	+	RLTR28	LTR	ERVL	11.6	459	genome	1934	NA	NA
T2T_CAST_EiJ#2#chr10	101521736	101521827	-	ORR1B1-int	LTR	ERVL-MaLR	20.2	91	genome	79526	195	0.245203
T2T_CAST_EiJ#2#chr10	101543155	101543177	+	ORR1A3-int	LTR	ERVL-MaLR	22.2	22	genome	10115	45	0.444884
T2T_CAST_EiJ#2#chr10	101543367	101543409	-	RLTR20C1_MM	LTR	ERVK	27.3	42	genome	5807	NA	NA
T2T_CAST_EiJ#2#chr10	101543445	101543466	-	RLTR20C1_MM	LTR	ERVK	27.3	21	genome	5807	NA	NA
T2T_CAST_EiJ#2#chr10	101545335	101545832	-	RMER15	LTR	ERVL	15.7	497	genome	13271	41	0.308944
T2T_CAST_EiJ#2#chr10	101546120	101546194	+	MLT2B1	LTR	ERVL	13.3	74	genome	1245	NA	NA
T2T_CAST_EiJ#2#chr10	101547015	101547149	-	MLT2B1	LTR	ERVL	28.8	134	genome	1245	NA	NA
T2T_CAST_EiJ#2#chr10	101547760	101548098	-	ORR1A3	LTR	ERVL-MaLR	10.5	338	genome	5295	23	0.434372
T2T_CAST_EiJ#2#chr10	101551808	101552389	+	MT2B	LTR	ERVL	9.4	581	genome	11972	30	0.250585
T2T_CAST_EiJ#2#chr10	101552678	101552875	-	RMER6D	LTR	ERVK	16.5	197	genome	2762	NA	NA
T2T_CAST_EiJ#2#chr10	101552893	101553573	-	RMER6C	LTR	ERVK	13.1	680	genome	5529	8	0.144692
T2T_CAST_EiJ#2#chr10	101557846	101557937	-	ORR1B1-int	LTR	ERVL-MaLR	24.2	91	genome	79526	195	0.245203
T2T_CAST_EiJ#2#chr10	101558815	101558828	-	MER57C2	LTR	ERV1	24.5	13	genome	190	NA	NA
T2T_CAST_EiJ#2#chr10	101558886	101559044	-	MER57C2	LTR	ERV1	24.5	158	genome	190	NA	NA
T2T_CAST_EiJ#2#chr10	101559211	101559328	-	RMER15	LTR	ERVL	33.3	117	genome	13271	41	0.308944
T2T_CAST_EiJ#2#chr10	101561048	101561112	-	RLTR20C1_MM	LTR	ERVK	7.9	64	genome	5807	NA	NA
T2T_CAST_EiJ#2#chr10	101561172	101561231	-	RLTR20C1_MM	LTR	ERVK	10.2	59	genome	5807	NA	NA
T2T_CAST_EiJ#2#chr10	101561891	101561963	+	RLTR20C1_MM	LTR	ERVK	19.4	72	genome	5807	NA	NA
T2T_CAST_EiJ#2#chr10	101576171	101576197	+	RLTR17B_Mm	LTR	ERVK	15.3	26	genome	48416	65	0.134253
T2T_CAST_EiJ#2#chr10	101577450	101577556	+	MLT1D	LTR	ERVL-MaLR	26.1	106	genome	5011	1	0.0199561
T2T_CAST_EiJ#2#chr10	101578077	101578432	+	MTE2a	LTR	ERVL-MaLR	24.8	355	genome	14233	NA	NA
T2T_CAST_EiJ#2#chr10	101580406	101580522	+	MER31B	LTR	ERV1	24.1	116	genome	321	NA	NA
T2T_CAST_EiJ#2#chr10	101581213	101581536	+	MTEa	LTR	ERVL-MaLR	23.6	323	genome	17586	7	0.0398044
T2T_CAST_EiJ#2#chr10	101581580	101581664	-	MTEa	LTR	ERVL-MaLR	30.6	84	genome	17586	7	0.0398044
T2T_CAST_EiJ#2#chr10	101587450	101587777	-	ORR1A2	LTR	ERVL-MaLR	10.3	327	genome	17150	5	0.0291545
T2T_CAST_EiJ#2#chr10	101587782	101588041	-	MLT1C	LTR	ERVL-MaLR	26.6	259	genome	2945	NA	NA
T2T_CAST_EiJ#2#chr10	101595209	101595527	+	ORR1E	LTR	ERVL-MaLR	26.1	318	genome	19782	NA	NA
T2T_CAST_EiJ#2#chr10	101595709	101595754	-	RLTR22_Mur	LTR	ERVK	8.7	45	genome	2501	9	0.359856
T2T_CAST_EiJ#2#chr10	101597343	101597520	-	ORR1D1	LTR	ERVL-MaLR	19.1	177	genome	23044	11	0.0477348
T2T_CAST_EiJ#2#chr10	101597612	101597692	-	ORR1D1	LTR	ERVL-MaLR	18.7	80	genome	23044	11	0.0477348
T2T_CAST_EiJ#2#chr10	101598109	101598287	-	ORR1D1	LTR	ERVL-MaLR	24.9	178	genome	23044	11	0.0477348
T2T_CAST_EiJ#2#chr10	101598288	101598951	-	ORR1D1	LTR	ERVL-MaLR	22.2	663	genome	23044	11	0.0477348
T2T_CAST_EiJ#2#chr10	101600083	101600166	-	RLTR17B_Mm	LTR	ERVK	14.4	83	genome	48416	65	0.134253
T2T_CAST_EiJ#2#chr10	101602086	101602392	+	ORR1E	LTR	ERVL-MaLR	23.7	306	genome	19782	NA	NA
T2T_CAST_EiJ#2#chr10	101606994	101607294	+	MTE2b	LTR	ERVL-MaLR	26.3	300	genome	15715	NA	NA
T2T_CAST_EiJ#2#chr10	101608791	101608910	-	MTEa	LTR	ERVL-MaLR	24.6	119	genome	17586	7	0.0398044
T2T_CAST_EiJ#2#chr10	101610980	101611027	-	RLTR17B_Mm	LTR	ERVK	20.6	47	genome	48416	65	0.134253
T2T_CAST_EiJ#2#chr10	101611085	101611137	-	RLTR17B_Mm	LTR	ERVK	20.6	52	genome	48416	65	0.134253
T2T_CAST_EiJ#2#chr10	101614417	101614499	+	MLT1F2	LTR	ERVL-MaLR	27.7	82	genome	1114	NA	NA
T2T_CAST_EiJ#2#chr10	101616631	101616986	-	ORR1B2	LTR	ERVL-MaLR	15.2	355	genome	9689	NA	NA
T2T_CAST_EiJ#2#chr10	101620656	101620787	+	RLTR17B_Mm	LTR	ERVK	24.5	131	genome	48416	65	0.134253
T2T_CAST_EiJ#2#chr10	101621880	101621989	-	RMER13A1	LTR	ERVK	25.9	109	genome	1196	NA	NA
T2T_CAST_EiJ#2#chr10	101635172	101635231	+	RLTR20C1_MM	LTR	ERVK	13.6	59	genome	5807	NA	NA
T2T_CAST_EiJ#2#chr10	101651780	101651979	+	MLT1A	LTR	ERVL-MaLR	27.7	199	genome	4094	NA	NA
T2T_CAST_EiJ#2#chr10	101653199	101653554	+	ORR1E	LTR	ERVL-MaLR	25.7	355	genome	19782	NA	NA
T2T_CAST_EiJ#2#chr10	101661224	101661562	+	ORR1A2	LTR	ERVL-MaLR	6.9	338	genome	17150	5	0.0291545
T2T_CAST_EiJ#2#chr10	101663192	101663206	+	ORR1B1-int	LTR	ERVL-MaLR	11.4	14	genome	79526	195	0.245203
T2T_CAST_EiJ#2#chr10	101666698	101667027	+	MLT1C	LTR	ERVL-MaLR	28.3	329	genome	2945	NA	NA
T2T_CAST_EiJ#2#chr10	101670175	101670380	-	RMER17C	LTR	ERVK	12.6	205	genome	6741	18	0.267023
T2T_CAST_EiJ#2#chr10	101670456	101670615	-	RMER17C	LTR	ERVK	12.6	159	genome	6741	18	0.267023
T2T_CAST_EiJ#2#chr10	101675558	101675936	-	MTC	LTR	ERVL-MaLR	19.1	378	genome	26210	8	0.0305227
T2T_CAST_EiJ#2#chr10	101676994	101677339	-	MTEa	LTR	ERVL-MaLR	26.3	345	genome	17586	7	0.0398044
T2T_CAST_EiJ#2#chr10	101678812	101678832	+	ORR1A3-int	LTR	ERVL-MaLR	18.5	20	genome	10115	45	0.444884
T2T_CAST_EiJ#2#chr10	101681254	101681597	+	MTEa	LTR	ERVL-MaLR	25.4	343	genome	17586	7	0.0398044
T2T_CAST_EiJ#2#chr10	101682707	101682886	+	RLTR17B_Mm	LTR	ERVK	21.2	179	genome	48416	65	0.134253
T2T_CAST_EiJ#2#chr10	101685606	101685939	-	ORR1D1	LTR	ERVL-MaLR	19.9	333	genome	23044	11	0.0477348
T2T_CAST_EiJ#2#chr10	101690851	101691238	-	MTE2a	LTR	ERVL-MaLR	25.4	387	genome	14233	NA	NA
T2T_CAST_EiJ#2#chr10	101691600	101691925	-	ORR1D2	LTR	ERVL-MaLR	24.5	325	genome	16056	151	0.940458
T2T_CAST_EiJ#2#chr10	101697007	101697325	+	ORR1C1	LTR	ERVL-MaLR	19.8	318	genome	8962	19	0.212006
T2T_CAST_EiJ#2#chr10	101700654	101700752	-	ORR1F	LTR	ERVL-MaLR	24.2	98	genome	14608	6	0.0410734
T2T_CAST_EiJ#2#chr10	101705508	101705610	-	ORR1D2	LTR	ERVL-MaLR	29.1	102	genome	16056	151	0.940458
T2T_CAST_EiJ#2#chr10	101714469	101714535	+	RLTR20A4	LTR	ERVK	11.2	66	genome	12621	6	0.0475398
T2T_CAST_EiJ#2#chr10	101714520	101714578	+	RLTR20A4	LTR	ERVK	6.8	58	genome	12621	6	0.0475398
T2T_CAST_EiJ#2#chr10	101724646	101724954	-	MTEa	LTR	ERVL-MaLR	30.4	308	genome	17586	7	0.0398044
T2T_CAST_EiJ#2#chr10	101729198	101729338	+	MTEb	LTR	ERVL-MaLR	31.1	140	genome	10866	32	0.294497
T2T_CAST_EiJ#2#chr10	101730137	101730303	+	ORR1F	LTR	ERVL-MaLR	28.9	166	genome	14608	6	0.0410734
T2T_CAST_EiJ#2#chr10	101732328	101732475	+	MLT1F	LTR	ERVL-MaLR	32.6	147	genome	813	NA	NA
T2T_CAST_EiJ#2#chr10	101733303	101733449	-	RLTR17B_Mm	LTR	ERVK	19.5	146	genome	48416	65	0.134253
T2T_CAST_EiJ#2#chr10	101739485	101739794	+	RMER6A	LTR	ERVK	14.1	309	genome	4955	302	6.09485
T2T_CAST_EiJ#2#chr10	101739829	101740250	+	RMER6A	LTR	ERVK	14.1	421	genome	4955	302	6.09485
T2T_CAST_EiJ#2#chr10	101749209	101749618	+	MTC	LTR	ERVL-MaLR	14.7	409	genome	26210	8	0.0305227
T2T_CAST_EiJ#2#chr10	101755010	101755413	-	RLTR10C	LTR	ERVK	5.5	403	genome	1642	13	0.791717
T2T_CAST_EiJ#2#chr10	101756356	101756654	-	MTD	LTR	ERVL-MaLR	19.8	298	genome	49480	13	0.0262732
T2T_CAST_EiJ#2#chr10	101760293	101760547	+	RLTR17B_Mm	LTR	ERVK	20	254	genome	48416	65	0.134253
T2T_CAST_EiJ#2#chr10	101760577	101760608	+	RLTR17B_Mm	LTR	ERVK	19.4	31	genome	48416	65	0.134253
T2T_CAST_EiJ#2#chr10	101763343	101763467	+	RLTR17B_Mm	LTR	ERVK	23.6	124	genome	48416	65	0.134253
T2T_CAST_EiJ#2#chr10	101764510	101764795	+	ORR1A4	LTR	ERVL-MaLR	11.2	285	genome	9347	3	0.0320959
T2T_CAST_EiJ#2#chr10	101764802	101764850	+	ORR1A4	LTR	ERVL-MaLR	8.2	48	genome	9347	3	0.0320959
T2T_CAST_EiJ#2#chr10	101770511	101770791	+	RLTR11A	LTR	ERVK	16.6	280	genome	3964	NA	NA
T2T_CAST_EiJ#2#chr10	101771022	101771267	+	RLTR11A	LTR	ERVK	14.1	245	genome	3964	NA	NA
T2T_CAST_EiJ#2#chr10	101772235	101772638	-	MTB_Mm	LTR	ERVL-MaLR	16.1	403	genome	5528	NA	NA
T2T_CAST_EiJ#2#chr10	101772643	101773021	+	MLT2D	LTR	ERVL	26.3	378	genome	1225	NA	NA
T2T_CAST_EiJ#2#chr10	101776335	101776391	+	RLTR20A4	LTR	ERVK	5	56	genome	12621	6	0.0475398
T2T_CAST_EiJ#2#chr10	101777881	101777989	-	ORR1B1-int	LTR	ERVL-MaLR	24.5	108	genome	79526	195	0.245203
T2T_CAST_EiJ#2#chr10	101780426	101780577	-	ORR1E	LTR	ERVL-MaLR	31.8	151	genome	19782	NA	NA
T2T_CAST_EiJ#2#chr10	101781378	101781512	+	ORR1C1	LTR	ERVL-MaLR	10.6	134	genome	8962	19	0.212006
T2T_CAST_EiJ#2#chr10	101785154	101785203	+	ORR1A3-int	LTR	ERVL-MaLR	20	49	genome	10115	45	0.444884
T2T_CAST_EiJ#2#chr10	101785326	101785391	+	RLTR17B_Mm	LTR	ERVK	18.5	65	genome	48416	65	0.134253
T2T_CAST_EiJ#2#chr10	101788566	101788916	+	MTE2b	LTR	ERVL-MaLR	26.6	350	genome	15715	NA	NA
T2T_CAST_EiJ#2#chr10	101790537	101790892	-	RLTR10D2	LTR	ERVK	5.9	355	genome	213	NA	NA
T2T_CAST_EiJ#2#chr10	101800843	101801281	-	RMER5	LTR	ERV1	23.6	438	genome	6586	36	0.546614
T2T_CAST_EiJ#2#chr10	101802029	101802186	+	ORR1C2	LTR	ERVL-MaLR	18	157	genome	12196	NA	NA
T2T_CAST_EiJ#2#chr10	101803250	101803352	-	MLT1E1A	LTR	ERVL-MaLR	29.1	102	genome	657	NA	NA
T2T_CAST_EiJ#2#chr10	101805497	101805599	+	RLTR31D_MM	LTR	ERVK	18.2	102	genome	6043	NA	NA
T2T_CAST_EiJ#2#chr10	101806767	101807216	-	MLTR11B	LTR	ERVK	25.4	449	genome	2877	NA	NA
T2T_CAST_EiJ#2#chr10	101807390	101807746	-	MamGypsy2-I	LTR	Gypsy	31.4	356	genome	217	NA	NA
T2T_CAST_EiJ#2#chr10	101809696	101810051	-	RLTR10D2	LTR	ERVK	7	355	genome	213	NA	NA
T2T_CAST_EiJ#2#chr10	101810052	101810408	-	MMERVK10D3_I	LTR	ERVK	11.2	356	genome	703	16	2.27596
T2T_CAST_EiJ#2#chr10	101810404	101810573	-	MMERVK10D3_I	LTR	ERVK	21.8	169	genome	703	16	2.27596
T2T_CAST_EiJ#2#chr10	101810584	101810987	-	MMERVK10D3_I	LTR	ERVK	24.7	403	genome	703	16	2.27596
T2T_CAST_EiJ#2#chr10	101811059	101812239	-	MMERVK10D3_I	LTR	ERVK	19.9	1180	genome	703	16	2.27596
T2T_CAST_EiJ#2#chr10	101812240	101812582	+	IAP5-Mm_LTR	LTR	ERVK	2.9	342	genome	220	15	6.81818
T2T_CAST_EiJ#2#chr10	101812583	101812623	-	IAP5-Mm_LTR	LTR	ERVK	5.7	40	genome	220	15	6.81818
T2T_CAST_EiJ#2#chr10	101812624	101813239	-	MMERVK10D3_I	LTR	ERVK	15.1	615	genome	703	16	2.27596
T2T_CAST_EiJ#2#chr10	101813241	101813384	-	IAP-d-int	LTR	ERVK	27.8	143	genome	938	NA	NA
T2T_CAST_EiJ#2#chr10	101813396	101813786	-	MMERVK10D3_I	LTR	ERVK	15.8	390	genome	703	16	2.27596
T2T_CAST_EiJ#2#chr10	101813787	101814141	-	RLTR10D2	LTR	ERVK	6.5	354	genome	213	NA	NA
T2T_CAST_EiJ#2#chr10	101816581	101816694	-	MLT1B	LTR	ERVL-MaLR	23.4	113	genome	5753	3	0.0521467
T2T_CAST_EiJ#2#chr10	101816922	101817239	-	ORR1A4	LTR	ERVL-MaLR	12.3	317	genome	9347	3	0.0320959
T2T_CAST_EiJ#2#chr10	101820056	101820440	+	MTD	LTR	ERVL-MaLR	32.4	384	genome	49480	13	0.0262732
T2T_CAST_EiJ#2#chr10	101821030	101821412	+	MTA_Mm	LTR	ERVL-MaLR	7.6	382	genome	17925	181	1.00976
T2T_CAST_EiJ#2#chr10	101827803	101827856	-	MT2B1	LTR	ERVL	15.2	53	genome	7547	7	0.0927521
T2T_CAST_EiJ#2#chr10	101828026	101828475	-	MT2B1	LTR	ERVL	15.2	449	genome	7547	7	0.0927521
T2T_CAST_EiJ#2#chr10	101832092	101832221	-	ORR1B1-int	LTR	ERVL-MaLR	15.6	129	genome	79526	195	0.245203
T2T_CAST_EiJ#2#chr10	101833511	101833828	+	MER57D	LTR	ERV1	21.6	317	genome	153	NA	NA
T2T_CAST_EiJ#2#chr10	101852860	101853488	+	RLTR18	LTR	ERVK	17.5	628	genome	475	NA	NA
T2T_CAST_EiJ#2#chr10	101854191	101854366	+	RLTR17B_Mm	LTR	ERVK	23.1	175	genome	48416	65	0.134253
T2T_CAST_EiJ#2#chr10	101861607	101862091	+	RLTR20A2	LTR	ERVK	15.5	484	genome	450	NA	NA
T2T_CAST_EiJ#2#chr10	101862140	101862229	+	RLTR20A2	LTR	ERVK	15.5	89	genome	450	NA	NA
T2T_CAST_EiJ#2#chr10	101864787	101865062	+	MLT2D	LTR	ERVL	32.3	275	genome	1225	NA	NA
T2T_CAST_EiJ#2#chr10	101872470	101872968	-	MT2A	LTR	ERVL	29.5	498	genome	7837	37	0.472119
T2T_CAST_EiJ#2#chr10	101876931	101877219	-	MTD	LTR	ERVL-MaLR	28.1	288	genome	49480	13	0.0262732
T2T_CAST_EiJ#2#chr10	101879176	101879240	+	RLTR20C2_MM	LTR	ERVK	26.1	64	genome	4240	NA	NA
T2T_CAST_EiJ#2#chr10	101880690	101881075	-	MTD	LTR	ERVL-MaLR	23.6	385	genome	49480	13	0.0262732
T2T_CAST_EiJ#2#chr10	101890352	101890701	+	MTEa	LTR	ERVL-MaLR	27	349	genome	17586	7	0.0398044
T2T_CAST_EiJ#2#chr10	101891354	101891441	-	RLTR31D_MM	LTR	ERVK	13.6	87	genome	6043	NA	NA
T2T_CAST_EiJ#2#chr10	101896613	101896959	+	RMER19B	LTR	ERVK	17.7	346	genome	5882	NA	NA
T2T_CAST_EiJ#2#chr10	101897015	101897188	+	RMER19B	LTR	ERVK	13	173	genome	5882	NA	NA
T2T_CAST_EiJ#2#chr10	101897214	101897289	+	RMER19B	LTR	ERVK	13	75	genome	5882	NA	NA
T2T_CAST_EiJ#2#chr10	101903692	101904011	-	ORR1C1	LTR	ERVL-MaLR	17.4	319	genome	8962	19	0.212006
T2T_CAST_EiJ#2#chr10	101906180	101906557	-	MTD	LTR	ERVL-MaLR	25.5	377	genome	49480	13	0.0262732
T2T_CAST_EiJ#2#chr10	101911318	101911598	+	MLT2B2	LTR	ERVL	32.2	280	genome	1367	NA	NA
T2T_CAST_EiJ#2#chr10	101930929	101931449	-	ERVL16A-int	LTR	ERVL	34	520	genome	913	NA	NA
T2T_CAST_EiJ#2#chr10	101932178	101932267	-	RLTR17B_Mm	LTR	ERVK	19.3	89	genome	48416	65	0.134253
T2T_CAST_EiJ#2#chr10	101932312	101932348	-	RLTR17B_Mm	LTR	ERVK	19.8	36	genome	48416	65	0.134253
T2T_CAST_EiJ#2#chr10	101932818	101932945	+	ORR1C1	LTR	ERVL-MaLR	17.7	127	genome	8962	19	0.212006
T2T_CAST_EiJ#2#chr10	101933307	101933627	-	ORR1B1	LTR	ERVL-MaLR	15.9	320	genome	17795	7	0.0393369
T2T_CAST_EiJ#2#chr10	101955064	101955409	-	ORR1D1	LTR	ERVL-MaLR	19.5	345	genome	23044	11	0.0477348
T2T_CAST_EiJ#2#chr10	101959328	101959657	-	MLT1H-int	LTR	ERVL-MaLR	29.6	329	genome	160	NA	NA
T2T_CAST_EiJ#2#chr10	101964587	101964805	-	MLT1F1	LTR	ERVL-MaLR	29.8	218	genome	990	NA	NA
T2T_CAST_EiJ#2#chr10	101980077	101980345	-	RLTR51B_Mm	LTR	ERVK	19	268	genome	681	2	0.293686
T2T_CAST_EiJ#2#chr10	101981256	101981330	-	MER34A1	LTR	ERV1	18.8	74	genome	226	NA	NA
T2T_CAST_EiJ#2#chr10	101984569	101984728	-	RLTR31D_MM	LTR	ERVK	15.5	159	genome	6043	NA	NA
T2T_CAST_EiJ#2#chr10	101984729	101985183	-	RLTR11B	LTR	ERVK	10.7	454	genome	1080	15	1.38889
T2T_CAST_EiJ#2#chr10	101985185	101985258	-	RLTR31D_MM	LTR	ERVK	24.1	73	genome	6043	NA	NA
T2T_CAST_EiJ#2#chr10	101985300	101985420	-	RLTR31D_MM	LTR	ERVK	14.3	120	genome	6043	NA	NA
T2T_CAST_EiJ#2#chr10	101985704	101986097	+	MTB_Mm	LTR	ERVL-MaLR	8.4	393	genome	5528	NA	NA
T2T_CAST_EiJ#2#chr10	101988254	101988553	+	ORR1A2	LTR	ERVL-MaLR	7.3	299	genome	17150	5	0.0291545
T2T_CAST_EiJ#2#chr10	102003087	102003392	-	RLTR17B_Mm	LTR	ERVK	20	305	genome	48416	65	0.134253
T2T_CAST_EiJ#2#chr10	102003484	102003703	-	RLTR17B_Mm	LTR	ERVK	21.1	219	genome	48416	65	0.134253
T2T_CAST_EiJ#2#chr10	102005726	102005897	+	MTE2b	LTR	ERVL-MaLR	20.4	171	genome	15715	NA	NA
T2T_CAST_EiJ#2#chr10	102009464	102010332	+	RMER17B2	LTR	ERVK	24.6	868	genome	1938	34	1.75439
T2T_CAST_EiJ#2#chr10	102010438	102010757	+	RLTR27	LTR	ERVK	8.8	319	genome	728	16	2.1978
T2T_CAST_EiJ#2#chr10	102011758	102011823	-	ORR1A1	LTR	ERVL-MaLR	6.1	65	genome	5311	10	0.188288
T2T_CAST_EiJ#2#chr10	102011848	102012249	+	RLTR44B	LTR	ERVK	10.8	401	genome	133	NA	NA
T2T_CAST_EiJ#2#chr10	102012250	102012525	-	ORR1A1	LTR	ERVL-MaLR	5.8	275	genome	5311	10	0.188288
T2T_CAST_EiJ#2#chr10	102017482	102017551	-	RLTR20C1_MM	LTR	ERVK	16.4	69	genome	5807	NA	NA
T2T_CAST_EiJ#2#chr10	102017737	102018105	-	RLTR10	LTR	ERVK	4.1	368	genome	3271	10	0.305717
T2T_CAST_EiJ#2#chr10	102024381	102024681	-	RMER6C	LTR	ERVK	13.9	300	genome	5529	8	0.144692
T2T_CAST_EiJ#2#chr10	102024782	102025037	-	RMER6C	LTR	ERVK	15.7	255	genome	5529	8	0.144692
T2T_CAST_EiJ#2#chr10	102027420	102027652	-	MT2A	LTR	ERVL	28.4	232	genome	7837	37	0.472119
T2T_CAST_EiJ#2#chr10	102043084	102043218	+	RLTR17B_Mm	LTR	ERVK	25.9	134	genome	48416	65	0.134253
T2T_CAST_EiJ#2#chr10	102043972	102044170	-	RMER15	LTR	ERVL	27.4	198	genome	13271	41	0.308944
T2T_CAST_EiJ#2#chr10	102044209	102044275	-	RMER15	LTR	ERVL	22.4	66	genome	13271	41	0.308944
T2T_CAST_EiJ#2#chr10	102046199	102046517	-	ORR1A2	LTR	ERVL-MaLR	12.5	318	genome	17150	5	0.0291545
T2T_CAST_EiJ#2#chr10	102049550	102049633	-	MTEb	LTR	ERVL-MaLR	25	83	genome	10866	32	0.294497
T2T_CAST_EiJ#2#chr10	102055946	102056060	-	MTEb	LTR	ERVL-MaLR	24.8	114	genome	10866	32	0.294497
T2T_CAST_EiJ#2#chr10	102056912	102057331	-	MTE-int	LTR	ERVL-MaLR	29.6	419	genome	5298	NA	NA
T2T_CAST_EiJ#2#chr10	102057367	102057657	-	MTE-int	LTR	ERVL-MaLR	26.8	290	genome	5298	NA	NA
T2T_CAST_EiJ#2#chr10	102067777	102068116	-	ORR1C1	LTR	ERVL-MaLR	15.4	339	genome	8962	19	0.212006
T2T_CAST_EiJ#2#chr10	102071152	102071250	+	RLTR17B_Mm	LTR	ERVK	19.4	98	genome	48416	65	0.134253
T2T_CAST_EiJ#2#chr10	102071395	102071614	+	RLTR17B_Mm	LTR	ERVK	19.4	219	genome	48416	65	0.134253
T2T_CAST_EiJ#2#chr10	102072229	102072246	-	RLTR17B_Mm	LTR	ERVK	19.5	17	genome	48416	65	0.134253
T2T_CAST_EiJ#2#chr10	102072330	102072349	-	RLTR17B_Mm	LTR	ERVK	19.5	19	genome	48416	65	0.134253
T2T_CAST_EiJ#2#chr10	102073326	102073460	+	RMER20A	LTR	ERVK	19.1	134	genome	1163	NA	NA
T2T_CAST_EiJ#2#chr10	102073513	102073902	+	RMER20A	LTR	ERVK	19.1	389	genome	1163	NA	NA
T2T_CAST_EiJ#2#chr10	102075024	102075266	-	MSTD	LTR	ERVL-MaLR	31.1	242	genome	4909	NA	NA
T2T_CAST_EiJ#2#chr10	102077892	102078027	+	ERVL16C-int	LTR	ERVL	29.1	135	genome	407	NA	NA
T2T_CAST_EiJ#2#chr10	102084158	102084234	+	MLT1E1A	LTR	ERVL-MaLR	28.6	76	genome	657	NA	NA
T2T_CAST_EiJ#2#chr10	102084316	102084468	+	MLT1E1A	LTR	ERVL-MaLR	25.3	152	genome	657	NA	NA
T2T_CAST_EiJ#2#chr10	102086765	102086860	+	MLT1N2-int	LTR	ERVL	32.3	95	genome	315	NA	NA
T2T_CAST_EiJ#2#chr10	102090974	102091099	-	ORR1A1-int	LTR	ERVL-MaLR	27.8	125	genome	2726	4	0.146735
T2T_CAST_EiJ#2#chr10	102091385	102091641	-	MLT1A	LTR	ERVL-MaLR	29.8	256	genome	4094	NA	NA
T2T_CAST_EiJ#2#chr10	102101718	102102041	+	ORR1D2	LTR	ERVL-MaLR	25.8	323	genome	16056	151	0.940458
T2T_CAST_EiJ#2#chr10	102103173	102103640	-	RMER4B	LTR	ERVK	21.3	467	genome	5376	NA	NA
T2T_CAST_EiJ#2#chr10	102106618	102106818	-	RLTR17B_Mm	LTR	ERVK	21	200	genome	48416	65	0.134253
T2T_CAST_EiJ#2#chr10	102109049	102109520	-	MLTR11B	LTR	ERVK	23.4	471	genome	2877	NA	NA
T2T_CAST_EiJ#2#chr10	102110759	102110920	-	ORR1D1	LTR	ERVL-MaLR	22.8	161	genome	23044	11	0.0477348
T2T_CAST_EiJ#2#chr10	102111095	102111274	-	ORR1D1	LTR	ERVL-MaLR	21.5	179	genome	23044	11	0.0477348
T2T_CAST_EiJ#2#chr10	102119109	102119504	-	MTA_Mm	LTR	ERVL-MaLR	1.8	395	genome	17925	181	1.00976
T2T_CAST_EiJ#2#chr10	102132418	102132685	+	MTE2b	LTR	ERVL-MaLR	30.3	267	genome	15715	NA	NA
T2T_CAST_EiJ#2#chr10	102146837	102147067	-	ORR1G	LTR	ERVL-MaLR	27.1	230	genome	5431	25	0.46032
T2T_CAST_EiJ#2#chr10	102147106	102147448	-	MTE2a	LTR	ERVL-MaLR	26.5	342	genome	14233	NA	NA
T2T_CAST_EiJ#2#chr10	102164846	102165093	+	LTR54	LTR	ERV1	24.7	247	genome	804	NA	NA
T2T_CAST_EiJ#2#chr10	102165924	102166180	-	MLT2B2	LTR	ERVL	31.9	256	genome	1367	NA	NA
T2T_CAST_EiJ#2#chr10	102190091	102190397	+	MLT2C1	LTR	ERVL	26.4	306	genome	542	NA	NA
T2T_CAST_EiJ#2#chr10	102190718	102191298	+	RLTR34B_MM	LTR	ERVK	16.9	580	genome	575	NA	NA
T2T_CAST_EiJ#2#chr10	102204677	102205038	-	RLTR31B_Mm	LTR	ERVK	11.1	361	genome	324	NA	NA
T2T_CAST_EiJ#2#chr10	102205363	102205497	-	RLTR31B_Mm	LTR	ERVK	14.2	134	genome	324	NA	NA
T2T_CAST_EiJ#2#chr10	102214550	102214880	+	ORR1E	LTR	ERVL-MaLR	28	330	genome	19782	NA	NA
T2T_CAST_EiJ#2#chr10	102216041	102216134	-	ERV3-16A3_I	LTR	ERVL	25.5	93	genome	263	NA	NA
T2T_CAST_EiJ#2#chr10	102218140	102218206	-	RLTR17B_Mm	LTR	ERVK	17.9	66	genome	48416	65	0.134253
T2T_CAST_EiJ#2#chr10	102218690	102218997	-	ORR1E	LTR	ERVL-MaLR	28.3	307	genome	19782	NA	NA
T2T_CAST_EiJ#2#chr10	102222806	102222922	+	ERVL16A-int	LTR	ERVL	27.4	116	genome	913	NA	NA
T2T_CAST_EiJ#2#chr10	102223076	102223482	+	ERVL16A-int	LTR	ERVL	37.6	406	genome	913	NA	NA
T2T_CAST_EiJ#2#chr10	102240844	102241195	-	RLTR10	LTR	ERVK	7.1	351	genome	3271	10	0.305717
T2T_CAST_EiJ#2#chr10	102242199	102242213	+	ORR1B1-int	LTR	ERVL-MaLR	15.1	14	genome	79526	195	0.245203
T2T_CAST_EiJ#2#chr10	102245038	102245224	-	MLT1A0	LTR	ERVL-MaLR	32.1	186	genome	6062	NA	NA
T2T_CAST_EiJ#2#chr10	102247071	102247381	-	RLTR17B_Mm	LTR	ERVK	21.6	310	genome	48416	65	0.134253
T2T_CAST_EiJ#2#chr10	102247116	102247393	+	RLTR17B_Mm	LTR	ERVK	24.1	277	genome	48416	65	0.134253
T2T_CAST_EiJ#2#chr10	102252573	102252707	+	MTEb	LTR	ERVL-MaLR	23	134	genome	10866	32	0.294497
T2T_CAST_EiJ#2#chr10	102253916	102254018	+	MLT1B	LTR	ERVL-MaLR	24.7	102	genome	5753	3	0.0521467
T2T_CAST_EiJ#2#chr10	102254021	102254072	-	MT2B1	LTR	ERVL	25.5	51	genome	7547	7	0.0927521
T2T_CAST_EiJ#2#chr10	102254122	102254166	-	MT2B1	LTR	ERVL	25.5	44	genome	7547	7	0.0927521
T2T_CAST_EiJ#2#chr10	102254161	102254322	-	MT2B1	LTR	ERVL	23	161	genome	7547	7	0.0927521
T2T_CAST_EiJ#2#chr10	102254323	102254469	+	MLT1B	LTR	ERVL-MaLR	30.5	146	genome	5753	3	0.0521467
T2T_CAST_EiJ#2#chr10	102254643	102254769	-	MTEb	LTR	ERVL-MaLR	28.4	126	genome	10866	32	0.294497
T2T_CAST_EiJ#2#chr10	102255543	102256455	+	MLTR25A	LTR	ERVK	16.7	912	genome	1803	NA	NA
T2T_CAST_EiJ#2#chr10	102256489	102256744	+	MLTR25A	LTR	ERVK	16.7	255	genome	1803	NA	NA
T2T_CAST_EiJ#2#chr10	102262492	102262546	-	RMER6C	LTR	ERVK	11.5	54	genome	5529	8	0.144692
T2T_CAST_EiJ#2#chr10	102262610	102262692	-	RMER6C	LTR	ERVK	11.5	82	genome	5529	8	0.144692
T2T_CAST_EiJ#2#chr10	102264134	102264616	-	LTRIS_Mm	LTR	ERV1	3.3	482	genome	553	5	0.904159
T2T_CAST_EiJ#2#chr10	102269707	102270183	+	IAPLTR2_Mm	LTR	ERVK	12.4	476	genome	1374	11	0.800582
T2T_CAST_EiJ#2#chr10	102270179	102270255	+	IAPEz-int	LTR	ERVK	5.8	76	genome	7054	40	0.567054
T2T_CAST_EiJ#2#chr10	102270242	102270820	+	IAPEz-int	LTR	ERVK	5.8	578	genome	7054	40	0.567054
T2T_CAST_EiJ#2#chr10	102270805	102270852	+	IAPLTR4_I	LTR	ERVK	20.8	47	genome	1754	8	0.4561
T2T_CAST_EiJ#2#chr10	102270853	102270905	+	IAPEz-int	LTR	ERVK	5.7	52	genome	7054	40	0.567054
T2T_CAST_EiJ#2#chr10	102270905	102271166	+	IAPEz-int	LTR	ERVK	3.8	261	genome	7054	40	0.567054
T2T_CAST_EiJ#2#chr10	102271164	102271346	+	IAPEY4_I	LTR	ERVK	2.2	182	genome	449	4	0.890869
T2T_CAST_EiJ#2#chr10	102271338	102274181	+	IAPEz-int	LTR	ERVK	2.4	2843	genome	7054	40	0.567054
T2T_CAST_EiJ#2#chr10	102274182	102274650	+	IAPLTR2_Mm	LTR	ERVK	12.2	468	genome	1374	11	0.800582
T2T_CAST_EiJ#2#chr10	102280706	102280850	-	RMER12B	LTR	ERVK	21.5	144	genome	1486	NA	NA
T2T_CAST_EiJ#2#chr10	102282467	102282565	-	RMER12B	LTR	ERVK	17.2	98	genome	1486	NA	NA
T2T_CAST_EiJ#2#chr10	102282557	102282897	-	RLTR21	LTR	ERVK	16.2	340	genome	3960	2	0.0505051
T2T_CAST_EiJ#2#chr10	102283976	102284715	-	RLTR21	LTR	ERVK	14.8	739	genome	3960	2	0.0505051
T2T_CAST_EiJ#2#chr10	102285370	102285851	-	RLTR11D	LTR	ERVK	17.7	481	genome	510	NA	NA
T2T_CAST_EiJ#2#chr10	102287093	102287395	+	MTD	LTR	ERVL-MaLR	25.1	302	genome	49480	13	0.0262732
T2T_CAST_EiJ#2#chr10	102289850	102290189	-	ORR1B2	LTR	ERVL-MaLR	18.4	339	genome	9689	NA	NA
T2T_CAST_EiJ#2#chr10	102290179	102290250	-	ORR1B1	LTR	ERVL-MaLR	13.8	71	genome	17795	7	0.0393369
T2T_CAST_EiJ#2#chr10	102290228	102290368	-	ORR1B1	LTR	ERVL-MaLR	26.1	140	genome	17795	7	0.0393369
T2T_CAST_EiJ#2#chr10	102290595	102290658	-	RLTR20A4	LTR	ERVK	23.4	63	genome	12621	6	0.0475398
T2T_CAST_EiJ#2#chr10	102302301	102302639	+	RLTR14	LTR	ERV1	18.8	338	genome	2327	NA	NA
T2T_CAST_EiJ#2#chr10	102304593	102304685	+	MLT1A0	LTR	ERVL-MaLR	29	92	genome	6062	NA	NA
T2T_CAST_EiJ#2#chr10	102309898	102310241	+	MER31B	LTR	ERV1	35.6	343	genome	321	NA	NA
T2T_CAST_EiJ#2#chr10	102312928	102312947	+	MLT1A0	LTR	ERVL-MaLR	33.9	19	genome	6062	NA	NA
T2T_CAST_EiJ#2#chr10	102312978	102313299	+	MLT1A0	LTR	ERVL-MaLR	33.9	321	genome	6062	NA	NA
T2T_CAST_EiJ#2#chr10	102324875	102325019	+	RLTR20B1	LTR	ERVK	22.2	144	genome	713	NA	NA
T2T_CAST_EiJ#2#chr10	102325091	102325502	+	RLTR20B1	LTR	ERVK	22.2	411	genome	713	NA	NA
T2T_CAST_EiJ#2#chr10	102328179	102328258	+	RMER10B	LTR	ERVL	21.9	79	genome	3086	8	0.259235
T2T_CAST_EiJ#2#chr10	102328317	102328512	+	RMER10B	LTR	ERVL	21.9	195	genome	3086	8	0.259235
T2T_CAST_EiJ#2#chr10	102328724	102328800	+	ORR1B2	LTR	ERVL-MaLR	14.5	76	genome	9689	NA	NA
T2T_CAST_EiJ#2#chr10	102329051	102329106	+	ORR1B2	LTR	ERVL-MaLR	16.1	55	genome	9689	NA	NA
T2T_CAST_EiJ#2#chr10	102329382	102329738	-	MTC	LTR	ERVL-MaLR	18	356	genome	26210	8	0.0305227
T2T_CAST_EiJ#2#chr10	102331815	102332138	-	RLTR15	LTR	ERVK	24.3	323	genome	2410	NA	NA
T2T_CAST_EiJ#2#chr10	102341276	102341334	-	RLTR20A4	LTR	ERVK	23.7	58	genome	12621	6	0.0475398
T2T_CAST_EiJ#2#chr10	102344844	102344892	-	ORR1B1-int	LTR	ERVL-MaLR	18.8	48	genome	79526	195	0.245203
T2T_CAST_EiJ#2#chr10	102347237	102347549	+	MTE2b	LTR	ERVL-MaLR	24.6	312	genome	15715	NA	NA
T2T_CAST_EiJ#2#chr10	102352422	102352527	-	MTE2a	LTR	ERVL-MaLR	24.8	105	genome	14233	NA	NA
T2T_CAST_EiJ#2#chr10	102356019	102356030	+	MYSERV6-int	LTR	ERVK	14	11	genome	11772	143	1.21475
T2T_CAST_EiJ#2#chr10	102363215	102364081	+	RMER19B	LTR	ERVK	16.1	866	genome	5882	NA	NA
T2T_CAST_EiJ#2#chr10	102365310	102365706	-	MTC	LTR	ERVL-MaLR	20.2	396	genome	26210	8	0.0305227
T2T_CAST_EiJ#2#chr10	102370271	102370800	+	MLTR31F_MM	LTR	ERVK	16.5	529	genome	667	NA	NA
T2T_CAST_EiJ#2#chr10	102372732	102372821	+	ORR1A2	LTR	ERVL-MaLR	14.9	89	genome	17150	5	0.0291545
T2T_CAST_EiJ#2#chr10	102376990	102377121	-	RMER4B	LTR	ERVK	12.4	131	genome	5376	NA	NA
T2T_CAST_EiJ#2#chr10	102377084	102377198	+	RLTR31D_MM	LTR	ERVK	12.3	114	genome	6043	NA	NA
T2T_CAST_EiJ#2#chr10	102377129	102377647	-	RMER4B	LTR	ERVK	18.3	518	genome	5376	NA	NA
T2T_CAST_EiJ#2#chr10	102383375	102383759	+	MLT1D	LTR	ERVL-MaLR	32.3	384	genome	5011	1	0.0199561
T2T_CAST_EiJ#2#chr10	102386873	102386945	-	MTE2a	LTR	ERVL-MaLR	22.9	72	genome	14233	NA	NA
T2T_CAST_EiJ#2#chr10	102387934	102388078	-	ORR1A3-int	LTR	ERVL-MaLR	23.1	144	genome	10115	45	0.444884
T2T_CAST_EiJ#2#chr10	102391156	102391378	-	ORR1A4	LTR	ERVL-MaLR	20	222	genome	9347	3	0.0320959
T2T_CAST_EiJ#2#chr10	102391379	102391661	+	ORR1C2	LTR	ERVL-MaLR	18.4	282	genome	12196	NA	NA
T2T_CAST_EiJ#2#chr10	102393493	102393604	+	RLTR17B_Mm	LTR	ERVK	16.4	111	genome	48416	65	0.134253
T2T_CAST_EiJ#2#chr10	102401270	102401432	+	MLT2C2	LTR	ERVL	25.1	162	genome	559	NA	NA
T2T_CAST_EiJ#2#chr10	102408399	102408459	-	RLTR21	LTR	ERVK	20	60	genome	3960	2	0.0505051
T2T_CAST_EiJ#2#chr10	102421621	102421966	-	ORR1A1	LTR	ERVL-MaLR	6.1	345	genome	5311	10	0.188288
T2T_CAST_EiJ#2#chr10	102429840	102429967	-	MT2B	LTR	ERVL	20	127	genome	11972	30	0.250585
T2T_CAST_EiJ#2#chr10	102431121	102431150	-	ORR1B1-int	LTR	ERVL-MaLR	15.6	29	genome	79526	195	0.245203
T2T_CAST_EiJ#2#chr10	102434296	102434369	-	RLTR51A_Mm	LTR	ERVK	16.7	73	genome	3226	NA	NA
T2T_CAST_EiJ#2#chr10	102447915	102447987	+	MTEa	LTR	ERVL-MaLR	19.2	72	genome	17586	7	0.0398044
T2T_CAST_EiJ#2#chr10	102448120	102448230	+	MTEa	LTR	ERVL-MaLR	23.4	110	genome	17586	7	0.0398044
T2T_CAST_EiJ#2#chr10	102449978	102450074	-	MLT1C2	LTR	ERVL-MaLR	21.2	96	genome	4540	NA	NA
T2T_CAST_EiJ#2#chr10	102452262	102452343	-	RLTR20A4	LTR	ERVK	19.5	81	genome	12621	6	0.0475398
T2T_CAST_EiJ#2#chr10	102456412	102456497	-	MTD	LTR	ERVL-MaLR	26.4	85	genome	49480	13	0.0262732
T2T_CAST_EiJ#2#chr10	102458862	102459409	+	MLTR18D_MM	LTR	ERVK	22.3	547	genome	615	NA	NA
T2T_CAST_EiJ#2#chr10	102460781	102460911	-	ORR1A1	LTR	ERVL-MaLR	26.6	130	genome	5311	10	0.188288
T2T_CAST_EiJ#2#chr10	102461021	102461352	+	ORR1A3	LTR	ERVL-MaLR	14.5	331	genome	5295	23	0.434372
T2T_CAST_EiJ#2#chr10	102462852	102463002	+	MTC	LTR	ERVL-MaLR	28.2	150	genome	26210	8	0.0305227
T2T_CAST_EiJ#2#chr10	102463396	102464162	-	RMER17D2	LTR	ERVK	12	766	genome	1539	20	1.29955
T2T_CAST_EiJ#2#chr10	102464519	102464800	-	ORR1A1	LTR	ERVL-MaLR	18.9	281	genome	5311	10	0.188288
T2T_CAST_EiJ#2#chr10	102468347	102468692	+	RLTR11D	LTR	ERVK	14.2	345	genome	510	NA	NA
T2T_CAST_EiJ#2#chr10	102468693	102468912	+	MT2B1	LTR	ERVL	19.9	219	genome	7547	7	0.0927521
T2T_CAST_EiJ#2#chr10	102471983	102472426	+	MLT1D	LTR	ERVL-MaLR	29.8	443	genome	5011	1	0.0199561
T2T_CAST_EiJ#2#chr10	102472671	102473029	-	ORR1B2	LTR	ERVL-MaLR	17.9	358	genome	9689	NA	NA
T2T_CAST_EiJ#2#chr10	102477333	102477659	-	RLTR23	LTR	ERV1	16.2	326	genome	1653	NA	NA
T2T_CAST_EiJ#2#chr10	102479696	102480035	+	MMERGLN_LTR	LTR	ERV1	8.8	339	genome	601	5	0.831947
T2T_CAST_EiJ#2#chr10	102480048	102480207	+	RLTR1B	LTR	ERV1	13.2	159	genome	972	9	0.925926
T2T_CAST_EiJ#2#chr10	102491048	102491147	-	RLTR17B_Mm	LTR	ERVK	19.2	99	genome	48416	65	0.134253
T2T_CAST_EiJ#2#chr10	102500852	102501041	-	RLTR17B_Mm	LTR	ERVK	23.6	189	genome	48416	65	0.134253
T2T_CAST_EiJ#2#chr10	102515417	102515494	-	RLTR17B_Mm	LTR	ERVK	19.2	77	genome	48416	65	0.134253
T2T_CAST_EiJ#2#chr10	102517358	102517539	+	RLTR17B_Mm	LTR	ERVK	26.3	181	genome	48416	65	0.134253
T2T_CAST_EiJ#2#chr10	102518333	102518664	-	ORR1A1	LTR	ERVL-MaLR	12.4	331	genome	5311	10	0.188288
T2T_CAST_EiJ#2#chr10	102520162	102520545	-	IAPEY_LTR	LTR	ERVK	3.9	383	genome	556	NA	NA
T2T_CAST_EiJ#2#chr10	102520546	102523267	-	IAPEy-int	LTR	ERVK	2.6	2721	genome	705	55	7.80142
T2T_CAST_EiJ#2#chr10	102523268	102523946	-	IAPEy-int	LTR	ERVK	13.9	678	genome	705	55	7.80142
T2T_CAST_EiJ#2#chr10	102523947	102524330	-	IAPEY_LTR	LTR	ERVK	3.9	383	genome	556	NA	NA
T2T_CAST_EiJ#2#chr10	102535537	102535571	-	RLTR20C1_MM	LTR	ERVK	5	34	genome	5807	NA	NA
T2T_CAST_EiJ#2#chr10	102539364	102539707	+	ORR1C1	LTR	ERVL-MaLR	20.5	343	genome	8962	19	0.212006
T2T_CAST_EiJ#2#chr10	102540570	102540892	-	ORR1A4	LTR	ERVL-MaLR	16.6	322	genome	9347	3	0.0320959
T2T_CAST_EiJ#2#chr10	102540885	102541224	-	MT2B1	LTR	ERVL	22.6	339	genome	7547	7	0.0927521
T2T_CAST_EiJ#2#chr10	102542632	102542775	-	RMER6D	LTR	ERVK	16	143	genome	2762	NA	NA
T2T_CAST_EiJ#2#chr10	102559528	102559603	+	RMER12	LTR	ERVK	20.1	75	genome	3888	3	0.0771605
T2T_CAST_EiJ#2#chr10	102602661	102602947	+	MTD	LTR	ERVL-MaLR	30.2	286	genome	49480	13	0.0262732
T2T_CAST_EiJ#2#chr10	102607250	102607555	+	MTC	LTR	ERVL-MaLR	19.2	305	genome	26210	8	0.0305227
T2T_CAST_EiJ#2#chr10	102607556	102607653	+	MTC	LTR	ERVL-MaLR	17.4	97	genome	26210	8	0.0305227
T2T_CAST_EiJ#2#chr10	102607677	102607761	+	MTC	LTR	ERVL-MaLR	23.3	84	genome	26210	8	0.0305227
T2T_CAST_EiJ#2#chr10	102607806	102608025	+	MTC	LTR	ERVL-MaLR	23.3	219	genome	26210	8	0.0305227
T2T_CAST_EiJ#2#chr10	102608183	102608499	-	ORR1A2	LTR	ERVL-MaLR	13.6	316	genome	17150	5	0.0291545
T2T_CAST_EiJ#2#chr10	102616298	102616620	-	ORR1C2	LTR	ERVL-MaLR	18.6	322	genome	12196	NA	NA
T2T_CAST_EiJ#2#chr10	102619260	102619333	-	MYSERV6-int	LTR	ERVK	16.2	73	genome	11772	143	1.21475
T2T_CAST_EiJ#2#chr10	102620114	102620247	+	RLTR17B_Mm	LTR	ERVK	20.5	133	genome	48416	65	0.134253
T2T_CAST_EiJ#2#chr10	102620132	102620257	-	RLTR17B_Mm	LTR	ERVK	22	125	genome	48416	65	0.134253
T2T_CAST_EiJ#2#chr10	102627666	102627723	-	RMER15-int	LTR	ERVL	24.1	57	genome	3872	NA	NA
T2T_CAST_EiJ#2#chr10	102628300	102628628	-	RLTR34B_MM	LTR	ERVK	20.1	328	genome	575	NA	NA
T2T_CAST_EiJ#2#chr10	102629016	102629248	-	ORR1B1	LTR	ERVL-MaLR	14.3	232	genome	17795	7	0.0393369
T2T_CAST_EiJ#2#chr10	102629315	102629455	-	ORR1B1	LTR	ERVL-MaLR	14.3	140	genome	17795	7	0.0393369
T2T_CAST_EiJ#2#chr10	102635565	102635630	-	RLTR31D_MM	LTR	ERVK	8.5	65	genome	6043	NA	NA
T2T_CAST_EiJ#2#chr10	102635694	102635708	-	RLTR31D_MM	LTR	ERVK	8.5	14	genome	6043	NA	NA
T2T_CAST_EiJ#2#chr10	102642017	102642311	+	MTE2b	LTR	ERVL-MaLR	25.8	294	genome	15715	NA	NA
T2T_CAST_EiJ#2#chr10	102643230	102643752	+	RLTR28	LTR	ERVL	22	522	genome	1934	NA	NA
T2T_CAST_EiJ#2#chr10	102648380	102648444	+	ORR1A2	LTR	ERVL-MaLR	19.1	64	genome	17150	5	0.0291545
T2T_CAST_EiJ#2#chr10	102648445	102648844	-	MTB	LTR	ERVL-MaLR	9.5	399	genome	7987	1	0.0125203
T2T_CAST_EiJ#2#chr10	102648845	102649981	-	MTB	LTR	ERVL-MaLR	13.8	1136	genome	7987	1	0.0125203
T2T_CAST_EiJ#2#chr10	102649981	102650380	-	MTB	LTR	ERVL-MaLR	12	399	genome	7987	1	0.0125203
T2T_CAST_EiJ#2#chr10	102650381	102650439	-	MTB	LTR	ERVL-MaLR	11.9	58	genome	7987	1	0.0125203
T2T_CAST_EiJ#2#chr10	102650459	102650721	+	ORR1A2	LTR	ERVL-MaLR	15.6	262	genome	17150	5	0.0291545
T2T_CAST_EiJ#2#chr10	102655774	102655871	+	RLTR31D_MM	LTR	ERVK	5.4	97	genome	6043	NA	NA
T2T_CAST_EiJ#2#chr10	102657302	102657662	-	MTE2b	LTR	ERVL-MaLR	33	360	genome	15715	NA	NA
T2T_CAST_EiJ#2#chr10	102662893	102663086	-	RLTR44D	LTR	ERVK	12.6	193	genome	111	NA	NA
T2T_CAST_EiJ#2#chr10	102663055	102663518	-	RLTR44D	LTR	ERVK	11.1	463	genome	111	NA	NA
T2T_CAST_EiJ#2#chr10	102664765	102665164	+	MTB_Mm	LTR	ERVL-MaLR	13.3	399	genome	5528	NA	NA
T2T_CAST_EiJ#2#chr10	102689608	102689979	+	RLTR10	LTR	ERVK	4	371	genome	3271	10	0.305717
T2T_CAST_EiJ#2#chr10	102690058	102690608	+	MLTR31D_MM	LTR	ERVK	18.6	550	genome	303	NA	NA
T2T_CAST_EiJ#2#chr10	102691580	102691837	-	MTE-int	LTR	ERVL-MaLR	38.2	257	genome	5298	NA	NA
T2T_CAST_EiJ#2#chr10	102693207	102693545	-	ORR1A1	LTR	ERVL-MaLR	11.6	338	genome	5311	10	0.188288
T2T_CAST_EiJ#2#chr10	102698731	102699226	+	RLTR33	LTR	ERVK	16.8	495	genome	1726	NA	NA
T2T_CAST_EiJ#2#chr10	102700089	102700452	+	RLTR33	LTR	ERVK	19.9	363	genome	1726	NA	NA
T2T_CAST_EiJ#2#chr10	102701246	102701410	+	MLT1A	LTR	ERVL-MaLR	28.6	164	genome	4094	NA	NA
T2T_CAST_EiJ#2#chr10	102706161	102706179	+	ORR1B1-int	LTR	ERVL-MaLR	21.1	18	genome	79526	195	0.245203
T2T_CAST_EiJ#2#chr10	102712298	102713765	+	RMER15-int	LTR	ERVL	29.8	1467	genome	3872	NA	NA
T2T_CAST_EiJ#2#chr10	102713836	102713904	+	RMER15-int	LTR	ERVL	17.4	68	genome	3872	NA	NA
T2T_CAST_EiJ#2#chr10	102713953	102714006	-	MT2B1	LTR	ERVL	25.5	53	genome	7547	7	0.0927521
T2T_CAST_EiJ#2#chr10	102714048	102714264	-	MT2B1	LTR	ERVL	25.5	216	genome	7547	7	0.0927521
T2T_CAST_EiJ#2#chr10	102714350	102715071	+	RMER15-int	LTR	ERVL	29.5	721	genome	3872	NA	NA
T2T_CAST_EiJ#2#chr10	102717724	102718078	+	ORR1F	LTR	ERVL-MaLR	33.5	354	genome	14608	6	0.0410734
T2T_CAST_EiJ#2#chr10	102719395	102719517	+	ORR1D2	LTR	ERVL-MaLR	25	122	genome	16056	151	0.940458
T2T_CAST_EiJ#2#chr10	102719569	102719759	+	ORR1D2	LTR	ERVL-MaLR	25	190	genome	16056	151	0.940458
T2T_CAST_EiJ#2#chr10	102721160	102721364	+	RLTR34D_MM	LTR	ERVK	20.2	204	genome	488	1	0.204918
T2T_CAST_EiJ#2#chr10	102721588	102721795	+	RLTR34C_MM	LTR	ERVK	20.8	207	genome	395	NA	NA
T2T_CAST_EiJ#2#chr10	102722502	102722880	-	MTD	LTR	ERVL-MaLR	33.3	378	genome	49480	13	0.0262732
T2T_CAST_EiJ#2#chr10	102722938	102723070	+	RLTR17B_Mm	LTR	ERVK	27.4	132	genome	48416	65	0.134253
T2T_CAST_EiJ#2#chr10	102723218	102723570	-	RMER6D	LTR	ERVK	17.4	352	genome	2762	NA	NA
T2T_CAST_EiJ#2#chr10	102723619	102723837	-	RMER6D	LTR	ERVK	17.4	218	genome	2762	NA	NA
T2T_CAST_EiJ#2#chr10	102726056	102726120	+	ORR1F	LTR	ERVL-MaLR	24.6	64	genome	14608	6	0.0410734
T2T_CAST_EiJ#2#chr10	102731397	102731782	-	MTC	LTR	ERVL-MaLR	18.6	385	genome	26210	8	0.0305227
T2T_CAST_EiJ#2#chr10	102736294	102736589	-	RLTR31A_Mm	LTR	ERVK	9.5	295	genome	239	NA	NA
T2T_CAST_EiJ#2#chr10	102736592	102736868	-	RMER3D-int	LTR	ERVK	14.3	276	genome	2718	13	0.478293
T2T_CAST_EiJ#2#chr10	102741286	102741498	+	BGLII_B2	LTR	ERVK	19.6	212	genome	245	NA	NA
T2T_CAST_EiJ#2#chr10	102741583	102741827	+	BGLII_B2	LTR	ERVK	19.6	244	genome	245	NA	NA
T2T_CAST_EiJ#2#chr10	102750443	102750656	-	ORR1D1	LTR	ERVL-MaLR	24.2	213	genome	23044	11	0.0477348
T2T_CAST_EiJ#2#chr10	102750722	102750822	-	RMER15	LTR	ERVL	9.1	100	genome	13271	41	0.308944
T2T_CAST_EiJ#2#chr10	102755418	102755701	+	RMER6C	LTR	ERVK	11.8	283	genome	5529	8	0.144692
T2T_CAST_EiJ#2#chr10	102755704	102755815	+	RMER6D	LTR	ERVK	22.3	111	genome	2762	NA	NA
T2T_CAST_EiJ#2#chr10	102756614	102756888	+	ORR1D2	LTR	ERVL-MaLR	29.6	274	genome	16056	151	0.940458
T2T_CAST_EiJ#2#chr10	102757252	102757309	+	ORR1D2	LTR	ERVL-MaLR	20.7	57	genome	16056	151	0.940458
T2T_CAST_EiJ#2#chr10	102759838	102759904	-	MTD	LTR	ERVL-MaLR	19.4	66	genome	49480	13	0.0262732
T2T_CAST_EiJ#2#chr10	102760232	102760456	-	MTD	LTR	ERVL-MaLR	28.6	224	genome	49480	13	0.0262732
T2T_CAST_EiJ#2#chr10	102763366	102763830	+	RLTR20B5_MM	LTR	ERVK	22	464	genome	797	1	0.125471
T2T_CAST_EiJ#2#chr10	102766875	102766990	+	RMER5	LTR	ERV1	26.1	115	genome	6586	36	0.546614
T2T_CAST_EiJ#2#chr10	102767825	102767870	+	RLTR17B_Mm	LTR	ERVK	10.9	45	genome	48416	65	0.134253
T2T_CAST_EiJ#2#chr10	102768103	102768118	-	RMER12C	LTR	ERVK	5.7	15	genome	7468	10	0.133905
T2T_CAST_EiJ#2#chr10	102768284	102768325	-	RMER12C	LTR	ERVK	7.8	41	genome	7468	10	0.133905
T2T_CAST_EiJ#2#chr10	102768559	102768777	+	MLTR73	LTR	ERV1	29.6	218	genome	680	NA	NA
T2T_CAST_EiJ#2#chr10	102770436	102770631	-	MTD	LTR	ERVL-MaLR	25.8	195	genome	49480	13	0.0262732
T2T_CAST_EiJ#2#chr10	102770638	102770741	-	MTD	LTR	ERVL-MaLR	26	103	genome	49480	13	0.0262732
T2T_CAST_EiJ#2#chr10	102771836	102772580	-	MTD	LTR	ERVL-MaLR	26	744	genome	49480	13	0.0262732
T2T_CAST_EiJ#2#chr10	102778800	102779177	-	MTD	LTR	ERVL-MaLR	24.8	377	genome	49480	13	0.0262732
T2T_CAST_EiJ#2#chr10	102779184	102779540	-	MTD	LTR	ERVL-MaLR	22.5	356	genome	49480	13	0.0262732
T2T_CAST_EiJ#2#chr10	102779580	102779590	-	MTD	LTR	ERVL-MaLR	22.5	10	genome	49480	13	0.0262732
T2T_CAST_EiJ#2#chr10	102781068	102781226	-	LTR55	LTR	ERVL	26.9	158	genome	151	NA	NA
T2T_CAST_EiJ#2#chr10	102782623	102782772	-	ORR1B2	LTR	ERVL-MaLR	20.1	149	genome	9689	NA	NA
T2T_CAST_EiJ#2#chr10	102792415	102792521	+	RMER12C	LTR	ERVK	18.9	106	genome	7468	10	0.133905
T2T_CAST_EiJ#2#chr10	102804591	102804991	-	MTB	LTR	ERVL-MaLR	10.5	400	genome	7987	1	0.0125203
T2T_CAST_EiJ#2#chr10	102824332	102824404	+	RLTR20A4	LTR	ERVK	16.9	72	genome	12621	6	0.0475398
T2T_CAST_EiJ#2#chr10	102829149	102829409	+	ORR1D1	LTR	ERVL-MaLR	26.5	260	genome	23044	11	0.0477348
T2T_CAST_EiJ#2#chr10	102829865	102829969	+	ORR1D1	LTR	ERVL-MaLR	23.8	104	genome	23044	11	0.0477348
T2T_CAST_EiJ#2#chr10	102833975	102834424	-	RMER5	LTR	ERV1	25.3	449	genome	6586	36	0.546614
T2T_CAST_EiJ#2#chr10	102835898	102836095	-	RMER5	LTR	ERV1	25	197	genome	6586	36	0.546614
T2T_CAST_EiJ#2#chr10	102836097	102836533	-	MTC	LTR	ERVL-MaLR	19.9	436	genome	26210	8	0.0305227
T2T_CAST_EiJ#2#chr10	102836547	102836905	+	ORR1D2	LTR	ERVL-MaLR	24	358	genome	16056	151	0.940458
T2T_CAST_EiJ#2#chr10	102836937	102837032	+	RMER5	LTR	ERV1	21.9	95	genome	6586	36	0.546614
T2T_CAST_EiJ#2#chr10	102841675	102841944	+	RMER5	LTR	ERV1	27.5	269	genome	6586	36	0.546614
T2T_CAST_EiJ#2#chr10	102842095	102842399	-	MTE2a	LTR	ERVL-MaLR	30.6	304	genome	14233	NA	NA
T2T_CAST_EiJ#2#chr10	102862234	102862605	+	ORR1D2	LTR	ERVL-MaLR	26.6	371	genome	16056	151	0.940458
T2T_CAST_EiJ#2#chr10	102868435	102868998	-	RLTR34B_MM	LTR	ERVK	19	563	genome	575	NA	NA
T2T_CAST_EiJ#2#chr10	102871516	102871665	-	MTD	LTR	ERVL-MaLR	26	149	genome	49480	13	0.0262732
T2T_CAST_EiJ#2#chr10	102876408	102876504	-	RMER5	LTR	ERV1	24.2	96	genome	6586	36	0.546614
T2T_CAST_EiJ#2#chr10	102878075	102878258	-	RMER5	LTR	ERV1	27.4	183	genome	6586	36	0.546614
T2T_CAST_EiJ#2#chr10	102880880	102881599	-	RMER19B2	LTR	ERVK	17.4	719	genome	2554	NA	NA
T2T_CAST_EiJ#2#chr10	102884459	102884579	-	MTD	LTR	ERVL-MaLR	29	120	genome	49480	13	0.0262732
T2T_CAST_EiJ#2#chr10	102888443	102888775	-	ORR1A2	LTR	ERVL-MaLR	9.8	332	genome	17150	5	0.0291545
T2T_CAST_EiJ#2#chr10	102893086	102893396	+	ORR1A2	LTR	ERVL-MaLR	10.3	310	genome	17150	5	0.0291545
T2T_CAST_EiJ#2#chr10	102906372	102906802	+	RLTR10C	LTR	ERVK	2.1	430	genome	1642	13	0.791717
T2T_CAST_EiJ#2#chr10	102906806	102907107	+	MMERVK10C-int	LTR	ERVK	5.7	301	genome	2606	28	1.07444
T2T_CAST_EiJ#2#chr10	102907106	102912047	+	MMERVK10C-int	LTR	ERVK	1.4	4941	genome	2606	28	1.07444
T2T_CAST_EiJ#2#chr10	102912034	102912969	+	MMERVK10C-int	LTR	ERVK	1.7	935	genome	2606	28	1.07444
T2T_CAST_EiJ#2#chr10	102912970	102913400	+	RLTR10C	LTR	ERVK	2.1	430	genome	1642	13	0.791717
T2T_CAST_EiJ#2#chr10	102928495	102928535	-	RLTR17B_Mm	LTR	ERVK	15.1	40	genome	48416	65	0.134253
T2T_CAST_EiJ#2#chr10	102928582	102928618	-	RLTR17B_Mm	LTR	ERVK	15.1	36	genome	48416	65	0.134253
T2T_CAST_EiJ#2#chr10	102928679	102928714	-	RLTR17B_Mm	LTR	ERVK	15.1	35	genome	48416	65	0.134253
T2T_CAST_EiJ#2#chr10	102929240	102929721	+	MT2C_Mm	LTR	ERVL	13.1	481	genome	2396	22	0.918197
T2T_CAST_EiJ#2#chr10	102943098	102943185	+	ORR1C2	LTR	ERVL-MaLR	18.2	87	genome	12196	NA	NA
T2T_CAST_EiJ#2#chr10	102943262	102943492	+	ORR1C2	LTR	ERVL-MaLR	18.2	230	genome	12196	NA	NA
T2T_CAST_EiJ#2#chr10	102943676	102943843	+	RMER15	LTR	ERVL	21.9	167	genome	13271	41	0.308944
T2T_CAST_EiJ#2#chr10	102943922	102944192	+	RMER15	LTR	ERVL	23.6	270	genome	13271	41	0.308944
T2T_CAST_EiJ#2#chr10	102945192	102945563	+	MTD	LTR	ERVL-MaLR	25.1	371	genome	49480	13	0.0262732
T2T_CAST_EiJ#2#chr10	102947075	102947284	-	RMER4B	LTR	ERVK	21.5	209	genome	5376	NA	NA
T2T_CAST_EiJ#2#chr10	102947387	102947594	-	RMER4B	LTR	ERVK	19.6	207	genome	5376	NA	NA
T2T_CAST_EiJ#2#chr10	102948081	102948201	+	RMER15	LTR	ERVL	23.8	120	genome	13271	41	0.308944
T2T_CAST_EiJ#2#chr10	102948829	102949088	-	RMER5	LTR	ERV1	25.4	259	genome	6586	36	0.546614
T2T_CAST_EiJ#2#chr10	102951302	102951478	-	RLTR17B_Mm	LTR	ERVK	21.1	176	genome	48416	65	0.134253
T2T_CAST_EiJ#2#chr10	102952661	102952736	-	RMER20C_Mm	LTR	ERVK	17.1	75	genome	1473	NA	NA
T2T_CAST_EiJ#2#chr10	102953173	102953298	+	RMER20C_Mm	LTR	ERVK	21.5	125	genome	1473	NA	NA
T2T_CAST_EiJ#2#chr10	102953467	102953798	+	RMER20C_Mm	LTR	ERVK	27.7	331	genome	1473	NA	NA
T2T_CAST_EiJ#2#chr10	102961269	102961667	-	ORR1C2	LTR	ERVL-MaLR	22.7	398	genome	12196	NA	NA
T2T_CAST_EiJ#2#chr10	102965256	102966322	-	ORR1C2	LTR	ERVL-MaLR	20.2	1066	genome	12196	NA	NA
T2T_CAST_EiJ#2#chr10	102966346	102966714	-	ORR1C2	LTR	ERVL-MaLR	21	368	genome	12196	NA	NA
T2T_CAST_EiJ#2#chr10	102973566	102973741	-	RLTR13B3	LTR	ERVK	6.7	175	genome	255	NA	NA
T2T_CAST_EiJ#2#chr10	102973915	102974767	-	RLTR13B4	LTR	ERVK	6.9	852	genome	381	2	0.524934
T2T_CAST_EiJ#2#chr10	102974919	102975171	-	ORR1D2	LTR	ERVL-MaLR	29.6	252	genome	16056	151	0.940458
T2T_CAST_EiJ#2#chr10	102998983	102999341	-	RMER17A	LTR	ERVK	12.8	358	genome	2270	30	1.32159
T2T_CAST_EiJ#2#chr10	102999402	102999494	-	RMER17A	LTR	ERVK	13.6	92	genome	2270	30	1.32159
T2T_CAST_EiJ#2#chr10	103004229	103004512	-	RMER17A	LTR	ERVK	4.6	283	genome	2270	30	1.32159
T2T_CAST_EiJ#2#chr10	103010315	103010401	-	RLTR17B_Mm	LTR	ERVK	21.8	86	genome	48416	65	0.134253
T2T_CAST_EiJ#2#chr10	103010520	103010909	+	RMER15	LTR	ERVL	21.8	389	genome	13271	41	0.308944
T2T_CAST_EiJ#2#chr10	103010904	103011234	+	MLTR18B_MM	LTR	ERVK	18.4	330	genome	471	NA	NA
T2T_CAST_EiJ#2#chr10	103011245	103011422	+	RMER15	LTR	ERVL	19.7	177	genome	13271	41	0.308944
T2T_CAST_EiJ#2#chr10	103021278	103021622	-	ORR1B2	LTR	ERVL-MaLR	17.1	344	genome	9689	NA	NA
T2T_CAST_EiJ#2#chr10	103022002	103022406	+	MTC	LTR	ERVL-MaLR	15.6	404	genome	26210	8	0.0305227
T2T_CAST_EiJ#2#chr10	103024794	103024933	-	ORR1E	LTR	ERVL-MaLR	25.7	139	genome	19782	NA	NA
T2T_CAST_EiJ#2#chr10	103028729	103029122	-	MTA_Mm	LTR	ERVL-MaLR	6.9	393	genome	17925	181	1.00976
T2T_CAST_EiJ#2#chr10	103029124	103029309	-	MTA_Mm	LTR	ERVL-MaLR	5.4	185	genome	17925	181	1.00976
T2T_CAST_EiJ#2#chr10	103029552	103030507	-	MTC-int	LTR	ERVL-MaLR	13	955	genome	1695	NA	NA
T2T_CAST_EiJ#2#chr10	103030520	103030569	-	MTB_Mm	LTR	ERVL-MaLR	6	49	genome	5528	NA	NA
T2T_CAST_EiJ#2#chr10	103030570	103030602	-	MTA_Mm	LTR	ERVL-MaLR	6.1	32	genome	17925	181	1.00976
T2T_CAST_EiJ#2#chr10	103030882	103031264	+	RLTR20C1_MM	LTR	ERVK	15.6	382	genome	5807	NA	NA
T2T_CAST_EiJ#2#chr10	103031318	103031403	+	RLTR20C1_MM	LTR	ERVK	22.1	85	genome	5807	NA	NA
T2T_CAST_EiJ#2#chr10	103031420	103031474	-	MTEa	LTR	ERVL-MaLR	20	54	genome	17586	7	0.0398044
T2T_CAST_EiJ#2#chr10	103032896	103033329	+	MLT2B2	LTR	ERVL	34	433	genome	1367	NA	NA
T2T_CAST_EiJ#2#chr10	103033303	103033330	+	RLTR17B_Mm	LTR	ERVK	23.4	27	genome	48416	65	0.134253
T2T_CAST_EiJ#2#chr10	103033361	103033428	+	RLTR17B_Mm	LTR	ERVK	23.4	67	genome	48416	65	0.134253
T2T_CAST_EiJ#2#chr10	103033478	103033524	+	RLTR17B_Mm	LTR	ERVK	23.4	46	genome	48416	65	0.134253
T2T_CAST_EiJ#2#chr10	103033837	103033968	-	RMER20B	LTR	ERVK	15.5	131	genome	1790	NA	NA
T2T_CAST_EiJ#2#chr10	103033969	103034035	+	RLTR17B_Mm	LTR	ERVK	15.2	66	genome	48416	65	0.134253
T2T_CAST_EiJ#2#chr10	103036829	103037024	+	ORR1D1	LTR	ERVL-MaLR	20.1	195	genome	23044	11	0.0477348
T2T_CAST_EiJ#2#chr10	103037374	103037459	+	ORR1D1	LTR	ERVL-MaLR	15.1	85	genome	23044	11	0.0477348
T2T_CAST_EiJ#2#chr10	103037722	103037881	-	MLTR14	LTR	ERV1	27.8	159	genome	5640	44	0.780142
T2T_CAST_EiJ#2#chr10	103038365	103038571	-	MLT1D	LTR	ERVL-MaLR	33.8	206	genome	5011	1	0.0199561
T2T_CAST_EiJ#2#chr10	103039251	103039374	+	LTR81C	LTR	Gypsy	31.7	123	genome	24	NA	NA
T2T_CAST_EiJ#2#chr10	103041627	103042236	+	RMER13A2	LTR	ERVK	18.9	609	genome	1486	NA	NA
T2T_CAST_EiJ#2#chr10	103045816	103046163	+	RLTR10	LTR	ERVK	9.5	347	genome	3271	10	0.305717
T2T_CAST_EiJ#2#chr10	103047682	103048122	+	BGLII_Mur	LTR	ERVK	17.2	440	genome	504	NA	NA
T2T_CAST_EiJ#2#chr10	103048669	103048751	+	ERVL16C-int	LTR	ERVL	27.7	82	genome	407	NA	NA
T2T_CAST_EiJ#2#chr10	103053722	103054209	-	MLTR31C_MM	LTR	ERVK	11.7	487	genome	184	NA	NA
T2T_CAST_EiJ#2#chr10	103056512	103056813	-	RMER17C	LTR	ERVK	12.7	301	genome	6741	18	0.267023
T2T_CAST_EiJ#2#chr10	103056868	103057003	-	RMER17C	LTR	ERVK	13.4	135	genome	6741	18	0.267023
T2T_CAST_EiJ#2#chr10	103057234	103057528	+	ORR1A3	LTR	ERVL-MaLR	12.9	294	genome	5295	23	0.434372
T2T_CAST_EiJ#2#chr10	103060841	103061124	+	MTE2a	LTR	ERVL-MaLR	25.1	283	genome	14233	NA	NA
T2T_CAST_EiJ#2#chr10	103073881	103074440	+	MLTR18B_MM	LTR	ERVK	20.6	559	genome	471	NA	NA
T2T_CAST_EiJ#2#chr10	103084393	103084758	-	RLTR10C	LTR	ERVK	8.6	365	genome	1642	13	0.791717
T2T_CAST_EiJ#2#chr10	103088678	103088754	-	RLTR31D_MM	LTR	ERVK	3.9	76	genome	6043	NA	NA
T2T_CAST_EiJ#2#chr10	103092281	103092605	+	MTE2b	LTR	ERVL-MaLR	33.5	324	genome	15715	NA	NA
T2T_CAST_EiJ#2#chr10	103103659	103103711	+	MER70-int	LTR	ERVL	15.1	52	genome	48	NA	NA
T2T_CAST_EiJ#2#chr10	103104065	103104372	+	MER70-int	LTR	ERVL	33.2	307	genome	48	NA	NA
T2T_CAST_EiJ#2#chr10	103104684	103104748	+	RLTR17B_Mm	LTR	ERVK	12.3	64	genome	48416	65	0.134253
T2T_CAST_EiJ#2#chr10	103104959	103105339	+	MTC	LTR	ERVL-MaLR	21.1	380	genome	26210	8	0.0305227
T2T_CAST_EiJ#2#chr10	103105410	103105428	+	MTC	LTR	ERVL-MaLR	27.2	18	genome	26210	8	0.0305227
T2T_CAST_EiJ#2#chr10	103119508	103119552	+	RLTR17B_Mm	LTR	ERVK	19.1	44	genome	48416	65	0.134253
T2T_CAST_EiJ#2#chr10	103119589	103119605	+	RLTR17B_Mm	LTR	ERVK	19.1	16	genome	48416	65	0.134253
T2T_CAST_EiJ#2#chr10	103123102	103123397	-	MTD	LTR	ERVL-MaLR	29.1	295	genome	49480	13	0.0262732
T2T_CAST_EiJ#2#chr10	103154825	103155101	-	MTC	LTR	ERVL-MaLR	17	276	genome	26210	8	0.0305227
T2T_CAST_EiJ#2#chr10	103155104	103155217	+	RMER19B	LTR	ERVK	9.7	113	genome	5882	NA	NA
T2T_CAST_EiJ#2#chr10	103155218	103155892	-	RMER17D2	LTR	ERVK	11	674	genome	1539	20	1.29955
T2T_CAST_EiJ#2#chr10	103155893	103156640	+	RMER19B	LTR	ERVK	18	747	genome	5882	NA	NA
T2T_CAST_EiJ#2#chr10	103156649	103156778	-	MTC	LTR	ERVL-MaLR	18.5	129	genome	26210	8	0.0305227
T2T_CAST_EiJ#2#chr10	103158158	103158260	+	RLTR17B_Mm	LTR	ERVK	19.4	102	genome	48416	65	0.134253
T2T_CAST_EiJ#2#chr10	103164339	103164850	-	RMER19C	LTR	ERVK	22.6	511	genome	3183	NA	NA
T2T_CAST_EiJ#2#chr10	103175465	103175882	-	MLTR11B	LTR	ERVK	28	417	genome	2877	NA	NA
T2T_CAST_EiJ#2#chr10	103176833	103176948	+	MTE2a	LTR	ERVL-MaLR	26.9	115	genome	14233	NA	NA
T2T_CAST_EiJ#2#chr10	103178172	103178658	+	MLTR18B_MM	LTR	ERVK	20.3	486	genome	471	NA	NA
T2T_CAST_EiJ#2#chr10	103182227	103182320	+	ORR1F	LTR	ERVL-MaLR	28.7	93	genome	14608	6	0.0410734
T2T_CAST_EiJ#2#chr10	103183903	103184068	+	MER21B	LTR	ERVL	29.1	165	genome	1177	NA	NA
T2T_CAST_EiJ#2#chr10	103184099	103184168	+	MER21B	LTR	ERVL	29.1	69	genome	1177	NA	NA
T2T_CAST_EiJ#2#chr10	103186454	103186655	-	MTD	LTR	ERVL-MaLR	22.9	201	genome	49480	13	0.0262732
T2T_CAST_EiJ#2#chr10	103186661	103187042	+	MTC	LTR	ERVL-MaLR	17.3	381	genome	26210	8	0.0305227
T2T_CAST_EiJ#2#chr10	103187037	103187199	-	MTD	LTR	ERVL-MaLR	26.9	162	genome	49480	13	0.0262732
T2T_CAST_EiJ#2#chr10	103188960	103189081	-	RLTR42-int	LTR	ERVK	26.2	121	genome	2792	1	0.0358166
T2T_CAST_EiJ#2#chr10	103189598	103189992	-	RMER6C	LTR	ERVK	17.2	394	genome	5529	8	0.144692
T2T_CAST_EiJ#2#chr10	103190207	103190495	-	RMER6C	LTR	ERVK	16	288	genome	5529	8	0.144692
T2T_CAST_EiJ#2#chr10	103191856	103192037	+	RLTR17B_Mm	LTR	ERVK	21.8	181	genome	48416	65	0.134253
T2T_CAST_EiJ#2#chr10	103198258	103198592	+	ORR1D1	LTR	ERVL-MaLR	22.6	334	genome	23044	11	0.0477348
T2T_CAST_EiJ#2#chr10	103198794	103198960	+	MLTR14	LTR	ERV1	29.4	166	genome	5640	44	0.780142
T2T_CAST_EiJ#2#chr10	103199866	103200270	+	MTB_Mm	LTR	ERVL-MaLR	9.1	404	genome	5528	NA	NA
T2T_CAST_EiJ#2#chr10	103205040	103205139	-	ORR1B1-int	LTR	ERVL-MaLR	26.7	99	genome	79526	195	0.245203
T2T_CAST_EiJ#2#chr10	103206265	103206332	-	MYSERV6-int	LTR	ERVK	11.8	67	genome	11772	143	1.21475
T2T_CAST_EiJ#2#chr10	103212733	103212767	-	MT2B1	LTR	ERVL	21.3	34	genome	7547	7	0.0927521
T2T_CAST_EiJ#2#chr10	103212839	103213284	-	MT2B1	LTR	ERVL	21.3	445	genome	7547	7	0.0927521
T2T_CAST_EiJ#2#chr10	103220633	103221121	+	MLTR11B	LTR	ERVK	25.8	488	genome	2877	NA	NA
T2T_CAST_EiJ#2#chr10	103226174	103226975	+	MTC	LTR	ERVL-MaLR	16.6	801	genome	26210	8	0.0305227
T2T_CAST_EiJ#2#chr10	103226985	103227405	+	BGLII	LTR	ERVK	7	420	genome	2287	13	0.56843
T2T_CAST_EiJ#2#chr10	103227407	103227762	+	MTC	LTR	ERVL-MaLR	15.4	355	genome	26210	8	0.0305227
T2T_CAST_EiJ#2#chr10	103227763	103228174	+	MTC	LTR	ERVL-MaLR	18.2	411	genome	26210	8	0.0305227
T2T_CAST_EiJ#2#chr10	103232585	103232891	-	ORR1A3	LTR	ERVL-MaLR	12.7	306	genome	5295	23	0.434372
T2T_CAST_EiJ#2#chr10	103242968	103243032	+	RLTR20A4	LTR	ERVK	27.7	64	genome	12621	6	0.0475398
T2T_CAST_EiJ#2#chr10	103244846	103245126	-	ORR1F	LTR	ERVL-MaLR	31.7	280	genome	14608	6	0.0410734
T2T_CAST_EiJ#2#chr10	103255296	103255529	-	RLTR17B_Mm	LTR	ERVK	19.7	233	genome	48416	65	0.134253
T2T_CAST_EiJ#2#chr10	103256195	103256558	-	ORR1E	LTR	ERVL-MaLR	31.9	363	genome	19782	NA	NA
T2T_CAST_EiJ#2#chr10	103261130	103261203	+	ORR1A3-int	LTR	ERVL-MaLR	18.9	73	genome	10115	45	0.444884
T2T_CAST_EiJ#2#chr10	103263169	103263324	-	MLT2B2	LTR	ERVL	22.6	155	genome	1367	NA	NA
T2T_CAST_EiJ#2#chr10	103263391	103263494	-	MER74C	LTR	ERVL	26.5	103	genome	51	NA	NA
T2T_CAST_EiJ#2#chr10	103266869	103267593	-	RMER19A	LTR	ERVK	14	724	genome	2041	NA	NA
T2T_CAST_EiJ#2#chr10	103267849	103268251	-	RMER17A2	LTR	ERVK	11.2	402	genome	1682	NA	NA
T2T_CAST_EiJ#2#chr10	103268624	103269065	-	RMER17A2	LTR	ERVK	10.7	441	genome	1682	NA	NA
T2T_CAST_EiJ#2#chr10	103274382	103274441	+	RLTR20A4	LTR	ERVK	11.4	59	genome	12621	6	0.0475398
T2T_CAST_EiJ#2#chr10	103276378	103276476	-	MLT-int	LTR	ERVL-MaLR	24.7	98	genome	485	NA	NA
T2T_CAST_EiJ#2#chr10	103276843	103276856	+	RLTR20A4	LTR	ERVK	18.3	13	genome	12621	6	0.0475398
T2T_CAST_EiJ#2#chr10	103277972	103278076	-	MTE-int	LTR	ERVL-MaLR	32.4	104	genome	5298	NA	NA
T2T_CAST_EiJ#2#chr10	103278193	103278288	+	ORR1B2	LTR	ERVL-MaLR	12.6	95	genome	9689	NA	NA
T2T_CAST_EiJ#2#chr10	103279429	103279588	-	RMER15	LTR	ERVL	30.4	159	genome	13271	41	0.308944
T2T_CAST_EiJ#2#chr10	103285858	103285988	-	MER92-int	LTR	ERV1	26	130	genome	311	NA	NA
T2T_CAST_EiJ#2#chr10	103286093	103286344	-	MER92-int	LTR	ERV1	25.6	251	genome	311	NA	NA
T2T_CAST_EiJ#2#chr10	103286541	103287119	-	RLTR24	LTR	ERV1	16	578	genome	1247	NA	NA
T2T_CAST_EiJ#2#chr10	103287144	103287346	-	MER92-int	LTR	ERV1	28	202	genome	311	NA	NA
T2T_CAST_EiJ#2#chr10	103289090	103289201	-	RLTR17B_Mm	LTR	ERVK	22.9	111	genome	48416	65	0.134253
T2T_CAST_EiJ#2#chr10	103289881	103290005	-	MER31-int	LTR	ERV1	20	124	genome	180	NA	NA
T2T_CAST_EiJ#2#chr10	103290102	103290221	+	ERVL-int	LTR	ERVL	25.2	119	genome	973	NA	NA
T2T_CAST_EiJ#2#chr10	103290340	103290549	+	MLT2B4	LTR	ERVL	27.7	209	genome	1209	NA	NA
T2T_CAST_EiJ#2#chr10	103290743	103291181	-	MER31-int	LTR	ERV1	30.1	438	genome	180	NA	NA
T2T_CAST_EiJ#2#chr10	103291728	103292014	-	MER31-int	LTR	ERV1	28.8	286	genome	180	NA	NA
T2T_CAST_EiJ#2#chr10	103295455	103295762	-	MTE2b	LTR	ERVL-MaLR	22.9	307	genome	15715	NA	NA
T2T_CAST_EiJ#2#chr10	103296627	103296992	+	ORR1B1	LTR	ERVL-MaLR	13.9	365	genome	17795	7	0.0393369
T2T_CAST_EiJ#2#chr10	103299797	103299996	+	MTE2b	LTR	ERVL-MaLR	24.1	199	genome	15715	NA	NA
T2T_CAST_EiJ#2#chr10	103300115	103300512	+	RMER5	LTR	ERV1	25.3	397	genome	6586	36	0.546614
T2T_CAST_EiJ#2#chr10	103300645	103300820	-	MLTR14	LTR	ERV1	22.4	175	genome	5640	44	0.780142
T2T_CAST_EiJ#2#chr10	103306548	103306674	-	MLT2B4	LTR	ERVL	29.4	126	genome	1209	NA	NA
T2T_CAST_EiJ#2#chr10	103317278	103317685	+	MLT1C2	LTR	ERVL-MaLR	27.6	407	genome	4540	NA	NA
T2T_CAST_EiJ#2#chr10	103323070	103323218	+	MLT1D	LTR	ERVL-MaLR	27.9	148	genome	5011	1	0.0199561
T2T_CAST_EiJ#2#chr10	103323226	103323751	-	RMER15	LTR	ERVL	20.2	525	genome	13271	41	0.308944
T2T_CAST_EiJ#2#chr10	103324872	103324965	-	MLT1B	LTR	ERVL-MaLR	23.1	93	genome	5753	3	0.0521467
T2T_CAST_EiJ#2#chr10	103325928	103326361	+	MT2C_Mm	LTR	ERVL	7.6	433	genome	2396	22	0.918197
T2T_CAST_EiJ#2#chr10	103342907	103343163	+	MT2A	LTR	ERVL	33.2	256	genome	7837	37	0.472119
T2T_CAST_EiJ#2#chr10	103343460	103343652	+	MTC	LTR	ERVL-MaLR	15.7	192	genome	26210	8	0.0305227
T2T_CAST_EiJ#2#chr10	103344536	103344730	+	MTC	LTR	ERVL-MaLR	15.7	194	genome	26210	8	0.0305227
T2T_CAST_EiJ#2#chr10	103348136	103348760	+	MER76	LTR	ERVL	32.6	624	genome	123	NA	NA
T2T_CAST_EiJ#2#chr10	103349845	103350172	-	MLT1A0	LTR	ERVL-MaLR	32.3	327	genome	6062	NA	NA
T2T_CAST_EiJ#2#chr10	103351514	103351766	-	MER39	LTR	ERV1	24.6	252	genome	1331	NA	NA
T2T_CAST_EiJ#2#chr10	103357847	103358060	-	RMER15-int	LTR	ERVL	22.8	213	genome	3872	NA	NA
T2T_CAST_EiJ#2#chr10	103358095	103358185	-	RMER15-int	LTR	ERVL	22.8	90	genome	3872	NA	NA
T2T_CAST_EiJ#2#chr10	103358186	103358245	+	RMER15	LTR	ERVL	26.7	59	genome	13271	41	0.308944
T2T_CAST_EiJ#2#chr10	103358341	103358544	+	RMER15	LTR	ERVL	27.4	203	genome	13271	41	0.308944
T2T_CAST_EiJ#2#chr10	103358570	103358892	+	RMER15	LTR	ERVL	26.2	322	genome	13271	41	0.308944
T2T_CAST_EiJ#2#chr10	103358895	103359044	-	RMER15-int	LTR	ERVL	30.4	149	genome	3872	NA	NA
T2T_CAST_EiJ#2#chr10	103359362	103359814	-	RMER15-int	LTR	ERVL	25.9	452	genome	3872	NA	NA
T2T_CAST_EiJ#2#chr10	103359998	103360353	+	MTEa	LTR	ERVL-MaLR	28.8	355	genome	17586	7	0.0398044
T2T_CAST_EiJ#2#chr10	103361576	103361740	+	RLTR17B_Mm	LTR	ERVK	22.9	164	genome	48416	65	0.134253
T2T_CAST_EiJ#2#chr10	103363676	103363750	-	RLTR15	LTR	ERVK	18.9	74	genome	2410	NA	NA
T2T_CAST_EiJ#2#chr10	103363753	103363798	+	ORR1A4	LTR	ERVL-MaLR	10.9	45	genome	9347	3	0.0320959
T2T_CAST_EiJ#2#chr10	103363797	103364078	-	RLTR15	LTR	ERVK	18.9	281	genome	2410	NA	NA
T2T_CAST_EiJ#2#chr10	103364613	103364681	+	ORR1A4	LTR	ERVL-MaLR	8.7	68	genome	9347	3	0.0320959
T2T_CAST_EiJ#2#chr10	103364682	103365248	+	ORR1A4	LTR	ERVL-MaLR	17.1	566	genome	9347	3	0.0320959
T2T_CAST_EiJ#2#chr10	103365249	103365394	+	MT2B	LTR	ERVL	17.2	145	genome	11972	30	0.250585
T2T_CAST_EiJ#2#chr10	103365395	103365437	+	ORR1A4	LTR	ERVL-MaLR	17.1	42	genome	9347	3	0.0320959
T2T_CAST_EiJ#2#chr10	103365448	103365697	-	ORR1A3	LTR	ERVL-MaLR	16.9	249	genome	5295	23	0.434372
T2T_CAST_EiJ#2#chr10	103369069	103369459	+	MLT1C2	LTR	ERVL-MaLR	33.2	390	genome	4540	NA	NA
T2T_CAST_EiJ#2#chr10	103382212	103382554	-	ORR1D1	LTR	ERVL-MaLR	19.2	342	genome	23044	11	0.0477348
T2T_CAST_EiJ#2#chr10	103393314	103393873	-	RMER2	LTR	ERV1	15.1	559	genome	2122	NA	NA
T2T_CAST_EiJ#2#chr10	103394212	103394272	-	RLTR20A4	LTR	ERVK	15	60	genome	12621	6	0.0475398
T2T_CAST_EiJ#2#chr10	103415320	103415713	-	MTB_Mm	LTR	ERVL-MaLR	7.1	393	genome	5528	NA	NA
T2T_CAST_EiJ#2#chr10	103417609	103417636	+	ORR1B1-int	LTR	ERVL-MaLR	15.7	27	genome	79526	195	0.245203
T2T_CAST_EiJ#2#chr10	103419668	103419811	-	ORR1F	LTR	ERVL-MaLR	30.6	143	genome	14608	6	0.0410734
T2T_CAST_EiJ#2#chr10	103419863	103420204	+	ORR1A2	LTR	ERVL-MaLR	8.1	341	genome	17150	5	0.0291545
T2T_CAST_EiJ#2#chr10	103422125	103422378	-	MTEb	LTR	ERVL-MaLR	30	253	genome	10866	32	0.294497
T2T_CAST_EiJ#2#chr10	103430170	103430466	+	ORR1A2	LTR	ERVL-MaLR	11.2	296	genome	17150	5	0.0291545
T2T_CAST_EiJ#2#chr10	103437151	103437736	+	RLTR17D_Mm	LTR	ERVK	13.8	585	genome	883	NA	NA
T2T_CAST_EiJ#2#chr10	103437831	103438017	+	RMER12	LTR	ERVK	15.5	186	genome	3888	3	0.0771605
T2T_CAST_EiJ#2#chr10	103440149	103440428	-	RLTR27	LTR	ERVK	16.4	279	genome	728	16	2.1978
T2T_CAST_EiJ#2#chr10	103440429	103440843	-	RLTR41	LTR	ERV1	17.4	414	genome	1133	NA	NA
T2T_CAST_EiJ#2#chr10	103444929	103445091	+	MTEa	LTR	ERVL-MaLR	25.1	162	genome	17586	7	0.0398044
T2T_CAST_EiJ#2#chr10	103457233	103457440	-	RLTR17B_Mm	LTR	ERVK	20.7	207	genome	48416	65	0.134253
T2T_CAST_EiJ#2#chr10	103458863	103459117	-	MLT1D	LTR	ERVL-MaLR	27.6	254	genome	5011	1	0.0199561
T2T_CAST_EiJ#2#chr10	103461751	103461836	+	ORR1F	LTR	ERVL-MaLR	30.2	85	genome	14608	6	0.0410734
T2T_CAST_EiJ#2#chr10	103462873	103463366	-	MLT2B4	LTR	ERVL	31.9	493	genome	1209	NA	NA
T2T_CAST_EiJ#2#chr10	103470697	103471051	-	MLTR11A	LTR	ERVK	21.1	354	genome	2120	NA	NA
T2T_CAST_EiJ#2#chr10	103478616	103478729	-	ORR1F	LTR	ERVL-MaLR	26.5	113	genome	14608	6	0.0410734
T2T_CAST_EiJ#2#chr10	103482437	103482678	-	ORR1D2	LTR	ERVL-MaLR	24.7	241	genome	16056	151	0.940458
T2T_CAST_EiJ#2#chr10	103482738	103482862	-	ORR1D2	LTR	ERVL-MaLR	24.7	124	genome	16056	151	0.940458
T2T_CAST_EiJ#2#chr10	103482863	103482938	-	ORR1D-int	LTR	ERVL-MaLR	20.5	75	genome	587	NA	NA
T2T_CAST_EiJ#2#chr10	103482939	103483301	+	ORR1B1	LTR	ERVL-MaLR	13	362	genome	17795	7	0.0393369
T2T_CAST_EiJ#2#chr10	103483305	103483436	-	ORR1D-int	LTR	ERVL-MaLR	18.2	131	genome	587	NA	NA
T2T_CAST_EiJ#2#chr10	103483442	103483790	-	MTC	LTR	ERVL-MaLR	22	348	genome	26210	8	0.0305227
T2T_CAST_EiJ#2#chr10	103484502	103484547	+	RMER6A	LTR	ERVK	16.3	45	genome	4955	302	6.09485
T2T_CAST_EiJ#2#chr10	103484640	103485298	+	RMER6A	LTR	ERVK	16.3	658	genome	4955	302	6.09485
T2T_CAST_EiJ#2#chr10	103490659	103491004	+	MTC	LTR	ERVL-MaLR	18.8	345	genome	26210	8	0.0305227
T2T_CAST_EiJ#2#chr10	103506323	103506442	-	RLTR17B_Mm	LTR	ERVK	13.2	119	genome	48416	65	0.134253
T2T_CAST_EiJ#2#chr10	103506482	103506518	-	RLTR17B_Mm	LTR	ERVK	24	36	genome	48416	65	0.134253
T2T_CAST_EiJ#2#chr10	103516947	103517161	-	MLT1B	LTR	ERVL-MaLR	30.9	214	genome	5753	3	0.0521467
T2T_CAST_EiJ#2#chr10	103525762	103526135	+	MTE2b	LTR	ERVL-MaLR	24.9	373	genome	15715	NA	NA
T2T_CAST_EiJ#2#chr10	103535869	103536381	-	MLT1F2	LTR	ERVL-MaLR	31.9	512	genome	1114	NA	NA
T2T_CAST_EiJ#2#chr10	103545290	103545314	+	ORR1A3-int	LTR	ERVL-MaLR	22.4	24	genome	10115	45	0.444884
T2T_CAST_EiJ#2#chr10	103548892	103548987	-	MT2B2	LTR	ERVL	16.2	95	genome	2701	1	0.0370233
T2T_CAST_EiJ#2#chr10	103567349	103567763	+	MTC	LTR	ERVL-MaLR	17	414	genome	26210	8	0.0305227
T2T_CAST_EiJ#2#chr10	103568123	103568289	+	MLT1A	LTR	ERVL-MaLR	26.1	166	genome	4094	NA	NA
T2T_CAST_EiJ#2#chr10	103569725	103570085	+	RLTR14	LTR	ERV1	15.1	360	genome	2327	NA	NA
T2T_CAST_EiJ#2#chr10	103582506	103583207	+	RMER6A	LTR	ERVK	14.4	701	genome	4955	302	6.09485
T2T_CAST_EiJ#2#chr10	103600407	103600478	-	ORR1B2	LTR	ERVL-MaLR	17.7	71	genome	9689	NA	NA
T2T_CAST_EiJ#2#chr10	103600509	103600789	-	ORR1B2	LTR	ERVL-MaLR	17.7	280	genome	9689	NA	NA
T2T_CAST_EiJ#2#chr10	103604209	103604442	+	ORR1G	LTR	ERVL-MaLR	27.3	233	genome	5431	25	0.46032
T2T_CAST_EiJ#2#chr10	103608414	103608754	+	RLTR15	LTR	ERVK	18.5	340	genome	2410	NA	NA
T2T_CAST_EiJ#2#chr10	103609711	103609855	-	RLTR17B_Mm	LTR	ERVK	20.7	144	genome	48416	65	0.134253
T2T_CAST_EiJ#2#chr10	103609727	103609864	+	RLTR17B_Mm	LTR	ERVK	24.3	137	genome	48416	65	0.134253
T2T_CAST_EiJ#2#chr10	103615906	103616290	-	MTB	LTR	ERVL-MaLR	5	384	genome	7987	1	0.0125203
T2T_CAST_EiJ#2#chr10	103620416	103620680	-	RLTR11A2	LTR	ERVK	19.6	264	genome	2708	NA	NA
T2T_CAST_EiJ#2#chr10	103629740	103629912	-	RLTR17B_Mm	LTR	ERVK	24.7	172	genome	48416	65	0.134253
T2T_CAST_EiJ#2#chr10	103634701	103634938	-	MER34	LTR	ERV1	30.9	237	genome	385	NA	NA
T2T_CAST_EiJ#2#chr10	103635283	103635486	-	MER34	LTR	ERV1	27.1	203	genome	385	NA	NA
T2T_CAST_EiJ#2#chr10	103636684	103636815	+	RLTR17B_Mm	LTR	ERVK	16.4	131	genome	48416	65	0.134253
T2T_CAST_EiJ#2#chr10	103637138	103637212	+	RLTR21	LTR	ERVK	12.7	74	genome	3960	2	0.0505051
T2T_CAST_EiJ#2#chr10	103638728	103638986	+	MT2C_Mm	LTR	ERVL	5.8	258	genome	2396	22	0.918197
T2T_CAST_EiJ#2#chr10	103639045	103639217	+	MT2C_Mm	LTR	ERVL	5.8	172	genome	2396	22	0.918197
T2T_CAST_EiJ#2#chr10	103639218	103639725	+	RMER13A	LTR	ERVK	16.4	507	genome	1180	NA	NA
T2T_CAST_EiJ#2#chr10	103639841	103640008	+	RMER13A	LTR	ERVK	23.3	167	genome	1180	NA	NA
T2T_CAST_EiJ#2#chr10	103641203	103641763	+	RLTR24	LTR	ERV1	17.2	560	genome	1247	NA	NA
T2T_CAST_EiJ#2#chr10	103643708	103643917	-	RMER10B	LTR	ERVL	14.7	209	genome	3086	8	0.259235
T2T_CAST_EiJ#2#chr10	103643948	103644074	-	RMER10B	LTR	ERVL	14.7	126	genome	3086	8	0.259235
T2T_CAST_EiJ#2#chr10	103646465	103646895	+	RMER10A	LTR	ERVL	17.3	430	genome	4125	45	1.09091
T2T_CAST_EiJ#2#chr10	103653525	103653746	+	MLT1K	LTR	ERVL-MaLR	22.6	221	genome	870	NA	NA
T2T_CAST_EiJ#2#chr10	103659040	103659377	-	ORR1B1	LTR	ERVL-MaLR	13.2	337	genome	17795	7	0.0393369
T2T_CAST_EiJ#2#chr10	103665045	103665346	+	RMER6C	LTR	ERVK	13.7	301	genome	5529	8	0.144692
T2T_CAST_EiJ#2#chr10	103665479	103665737	+	RMER6C	LTR	ERVK	11.9	258	genome	5529	8	0.144692
T2T_CAST_EiJ#2#chr10	103666188	103666496	+	MTE2b	LTR	ERVL-MaLR	25.1	308	genome	15715	NA	NA
T2T_CAST_EiJ#2#chr10	103667152	103667493	+	ORR1A4	LTR	ERVL-MaLR	13.2	341	genome	9347	3	0.0320959
T2T_CAST_EiJ#2#chr10	103671833	103671922	+	RLTR17B_Mm	LTR	ERVK	18.6	89	genome	48416	65	0.134253
T2T_CAST_EiJ#2#chr10	103674668	103675161	-	RMER19C	LTR	ERVK	15.2	493	genome	3183	NA	NA
T2T_CAST_EiJ#2#chr10	103675259	103675609	+	ORR1B1	LTR	ERVL-MaLR	12.7	350	genome	17795	7	0.0393369
T2T_CAST_EiJ#2#chr10	103679103	103679165	+	RLTR20A4	LTR	ERVK	14.3	62	genome	12621	6	0.0475398
T2T_CAST_EiJ#2#chr10	103684918	103685314	+	MTB_Mm	LTR	ERVL-MaLR	15.7	396	genome	5528	NA	NA
T2T_CAST_EiJ#2#chr10	103685359	103685714	+	IAPEY2_LTR	LTR	ERVK	5.9	355	genome	1148	42	3.65854
T2T_CAST_EiJ#2#chr10	103688430	103688808	-	MTA_Mm	LTR	ERVL-MaLR	2.4	378	genome	17925	181	1.00976
T2T_CAST_EiJ#2#chr10	103693371	103693443	-	ORR1A2	LTR	ERVL-MaLR	12.3	72	genome	17150	5	0.0291545
T2T_CAST_EiJ#2#chr10	103693621	103693890	-	ORR1A2	LTR	ERVL-MaLR	13.7	269	genome	17150	5	0.0291545
T2T_CAST_EiJ#2#chr10	103696416	103696808	-	RLTR10C	LTR	ERVK	2.6	392	genome	1642	13	0.791717
T2T_CAST_EiJ#2#chr10	103698989	103699107	-	MTE2a	LTR	ERVL-MaLR	16.8	118	genome	14233	NA	NA
T2T_CAST_EiJ#2#chr10	103728942	103729086	+	ORR1D1	LTR	ERVL-MaLR	18.9	144	genome	23044	11	0.0477348
T2T_CAST_EiJ#2#chr10	103732122	103732204	-	RLTR20C2_MM	LTR	ERVK	11.7	82	genome	4240	NA	NA
T2T_CAST_EiJ#2#chr10	103735778	103735918	+	RLTR41A2	LTR	ERV1	13.4	140	genome	547	NA	NA
T2T_CAST_EiJ#2#chr10	103742076	103742204	+	MLTR73	LTR	ERV1	30.4	128	genome	680	NA	NA
T2T_CAST_EiJ#2#chr10	103747177	103747388	-	ORR1F	LTR	ERVL-MaLR	24.4	211	genome	14608	6	0.0410734
T2T_CAST_EiJ#2#chr10	103748155	103748237	+	MT2A	LTR	ERVL	21.7	82	genome	7837	37	0.472119
T2T_CAST_EiJ#2#chr10	103748541	103748727	+	ORR1D1	LTR	ERVL-MaLR	13.4	186	genome	23044	11	0.0477348
T2T_CAST_EiJ#2#chr10	103748753	103748962	+	ORR1D1	LTR	ERVL-MaLR	17.3	209	genome	23044	11	0.0477348
T2T_CAST_EiJ#2#chr10	103750760	103751127	+	MTD	LTR	ERVL-MaLR	22.1	367	genome	49480	13	0.0262732
T2T_CAST_EiJ#2#chr10	103751990	103752076	+	ORR1B1-int	LTR	ERVL-MaLR	25.9	86	genome	79526	195	0.245203
T2T_CAST_EiJ#2#chr10	103752541	103752712	-	MSTD	LTR	ERVL-MaLR	32.5	171	genome	4909	NA	NA
T2T_CAST_EiJ#2#chr10	103756777	103756981	-	ERV3-16A3_I	LTR	ERVL	29	204	genome	263	NA	NA
T2T_CAST_EiJ#2#chr10	103758500	103758895	-	LTR16	LTR	ERVL	33.1	395	genome	231	NA	NA
T2T_CAST_EiJ#2#chr10	103759639	103760032	-	MTC	LTR	ERVL-MaLR	17.3	393	genome	26210	8	0.0305227
T2T_CAST_EiJ#2#chr10	103763206	103763347	-	ORR1B1-int	LTR	ERVL-MaLR	12.7	141	genome	79526	195	0.245203
T2T_CAST_EiJ#2#chr10	103766858	103767274	-	MTC	LTR	ERVL-MaLR	16.7	416	genome	26210	8	0.0305227
T2T_CAST_EiJ#2#chr10	103768364	103768704	+	MLT2B1	LTR	ERVL	25.9	340	genome	1245	NA	NA
T2T_CAST_EiJ#2#chr10	103769302	103769841	+	ERVL-B4-int	LTR	ERVL	28.9	539	genome	1230	NA	NA
T2T_CAST_EiJ#2#chr10	103770058	103770593	+	ERVL-B4-int	LTR	ERVL	27.5	535	genome	1230	NA	NA
T2T_CAST_EiJ#2#chr10	103770804	103771389	+	ERVL-B4-int	LTR	ERVL	27.6	585	genome	1230	NA	NA
T2T_CAST_EiJ#2#chr10	103771409	103771704	+	MLT2B1	LTR	ERVL	29.3	295	genome	1245	NA	NA
T2T_CAST_EiJ#2#chr10	103773975	103774391	-	MLT1C	LTR	ERVL-MaLR	24.8	416	genome	2945	NA	NA
T2T_CAST_EiJ#2#chr10	103784915	103784986	-	RMER12C	LTR	ERVK	22.2	71	genome	7468	10	0.133905
T2T_CAST_EiJ#2#chr10	103785573	103785884	+	MLT1L	LTR	ERVL-MaLR	28.9	311	genome	559	NA	NA
T2T_CAST_EiJ#2#chr10	103786818	103786870	-	RLTR31D_MM	LTR	ERVK	3.8	52	genome	6043	NA	NA
T2T_CAST_EiJ#2#chr10	103790458	103790773	+	RMER6C	LTR	ERVK	13	315	genome	5529	8	0.144692
T2T_CAST_EiJ#2#chr10	103790858	103791071	+	RMER6C	LTR	ERVK	14.8	213	genome	5529	8	0.144692
T2T_CAST_EiJ#2#chr10	103791238	103791295	-	RLTR20A4	LTR	ERVK	3.2	57	genome	12621	6	0.0475398
T2T_CAST_EiJ#2#chr10	103794322	103794729	+	MTB_Mm	LTR	ERVL-MaLR	5.7	407	genome	5528	NA	NA
T2T_CAST_EiJ#2#chr10	103795267	103795364	+	MLT2B2	LTR	ERVL	21.8	97	genome	1367	NA	NA
T2T_CAST_EiJ#2#chr10	103795503	103795763	+	MLT2B2	LTR	ERVL	32.8	260	genome	1367	NA	NA
T2T_CAST_EiJ#2#chr10	103795911	103796110	-	MLT1H1	LTR	ERVL-MaLR	30.6	199	genome	382	NA	NA
T2T_CAST_EiJ#2#chr10	103797681	103797792	-	ORR1B1-int	LTR	ERVL-MaLR	29.1	111	genome	79526	195	0.245203
T2T_CAST_EiJ#2#chr10	103803026	103803330	+	ORR1D2	LTR	ERVL-MaLR	21.9	304	genome	16056	151	0.940458
T2T_CAST_EiJ#2#chr10	103804754	103805156	-	MTC	LTR	ERVL-MaLR	11	402	genome	26210	8	0.0305227
T2T_CAST_EiJ#2#chr10	103805168	103805648	-	MTC	LTR	ERVL-MaLR	12.7	480	genome	26210	8	0.0305227
T2T_CAST_EiJ#2#chr10	103805634	103805914	-	MTC	LTR	ERVL-MaLR	19	280	genome	26210	8	0.0305227
T2T_CAST_EiJ#2#chr10	103805992	103806058	-	RLTR20C2_MM	LTR	ERVK	17.9	66	genome	4240	NA	NA
T2T_CAST_EiJ#2#chr10	103808065	103808123	-	MLT1A0	LTR	ERVL-MaLR	12.3	58	genome	6062	NA	NA
T2T_CAST_EiJ#2#chr10	103810018	103810074	-	RLTR20A4	LTR	ERVK	22.8	56	genome	12621	6	0.0475398
T2T_CAST_EiJ#2#chr10	103825953	103825968	+	ORR1B1-int	LTR	ERVL-MaLR	13.1	15	genome	79526	195	0.245203
T2T_CAST_EiJ#2#chr10	103828114	103828410	-	ORR1F	LTR	ERVL-MaLR	23.6	296	genome	14608	6	0.0410734
T2T_CAST_EiJ#2#chr10	103835158	103835515	-	ORR1B2	LTR	ERVL-MaLR	14.5	357	genome	9689	NA	NA
T2T_CAST_EiJ#2#chr10	103838239	103838324	+	RLTR17B_Mm	LTR	ERVK	13.5	85	genome	48416	65	0.134253
T2T_CAST_EiJ#2#chr10	103841835	103841885	-	MSTD	LTR	ERVL-MaLR	19.6	50	genome	4909	NA	NA
T2T_CAST_EiJ#2#chr10	103841909	103842039	-	MLT1A	LTR	ERVL-MaLR	29.7	130	genome	4094	NA	NA
T2T_CAST_EiJ#2#chr10	103862446	103862782	-	ORR1A0	LTR	ERVL-MaLR	3.3	336	genome	2523	24	0.951249
T2T_CAST_EiJ#2#chr10	103874593	103874868	-	MERVL-int	LTR	ERVL	5.3	275	genome	1365	NA	NA
T2T_CAST_EiJ#2#chr10	103885665	103885703	+	ORR1B1-int	LTR	ERVL-MaLR	22.6	38	genome	79526	195	0.245203
T2T_CAST_EiJ#2#chr10	103904373	103904722	-	MT2B1	LTR	ERVL	14.2	349	genome	7547	7	0.0927521
T2T_CAST_EiJ#2#chr10	103904903	103905023	-	MT2B1	LTR	ERVL	17.8	120	genome	7547	7	0.0927521
T2T_CAST_EiJ#2#chr10	103908324	103908371	+	RLTR17B_Mm	LTR	ERVK	18.4	47	genome	48416	65	0.134253
T2T_CAST_EiJ#2#chr10	103940182	103940512	+	ORR1E	LTR	ERVL-MaLR	22.7	330	genome	19782	NA	NA
T2T_CAST_EiJ#2#chr10	103940513	103940647	+	RLTR31B2	LTR	ERVK	27	134	genome	1359	NA	NA
T2T_CAST_EiJ#2#chr10	103940679	103940961	+	RLTR31B2	LTR	ERVK	21.2	282	genome	1359	NA	NA
T2T_CAST_EiJ#2#chr10	103942635	103942673	+	RLTR20C2_MM	LTR	ERVK	4.9	38	genome	4240	NA	NA
T2T_CAST_EiJ#2#chr10	103945569	103945908	-	ORR1A2	LTR	ERVL-MaLR	9.2	339	genome	17150	5	0.0291545
T2T_CAST_EiJ#2#chr10	103946562	103946638	+	RLTR17B_Mm	LTR	ERVK	21.8	76	genome	48416	65	0.134253
T2T_CAST_EiJ#2#chr10	103948936	103949097	-	EUTREP16	LTR		27	161	genome	30	NA	NA
T2T_CAST_EiJ#2#chr10	103950520	103950682	+	MLT1B	LTR	ERVL-MaLR	27.9	162	genome	5753	3	0.0521467
T2T_CAST_EiJ#2#chr10	103955349	103955383	+	ORR1B1-int	LTR	ERVL-MaLR	22.2	34	genome	79526	195	0.245203
T2T_CAST_EiJ#2#chr10	103955648	103955984	-	RLTR11A2	LTR	ERVK	16.6	336	genome	2708	NA	NA
T2T_CAST_EiJ#2#chr10	103956076	103956430	-	RLTR11A2	LTR	ERVK	22.2	354	genome	2708	NA	NA
T2T_CAST_EiJ#2#chr10	103956432	103957926	-	MYSERV-int	LTR	ERVK	16.4	1494	genome	2620	20	0.763359
T2T_CAST_EiJ#2#chr10	103958032	103958464	-	MTD	LTR	ERVL-MaLR	19.7	432	genome	49480	13	0.0262732
T2T_CAST_EiJ#2#chr10	103958527	103958736	-	MTEa	LTR	ERVL-MaLR	23.3	209	genome	17586	7	0.0398044
T2T_CAST_EiJ#2#chr10	103963837	103964184	+	MTD	LTR	ERVL-MaLR	24	347	genome	49480	13	0.0262732
T2T_CAST_EiJ#2#chr10	103964185	103964511	-	ORR1A2	LTR	ERVL-MaLR	8.6	326	genome	17150	5	0.0291545
T2T_CAST_EiJ#2#chr10	103970080	103970276	+	ORR1C1	LTR	ERVL-MaLR	12.1	196	genome	8962	19	0.212006
T2T_CAST_EiJ#2#chr10	103970302	103970494	+	ORR1C1	LTR	ERVL-MaLR	11.9	192	genome	8962	19	0.212006
T2T_CAST_EiJ#2#chr10	103971344	103971660	-	ORR1E	LTR	ERVL-MaLR	22.9	316	genome	19782	NA	NA
T2T_CAST_EiJ#2#chr10	103973103	103973206	+	ERVL-E-int	LTR	ERVL	26	103	genome	799	2	0.250313
T2T_CAST_EiJ#2#chr10	103973808	103974084	+	MLT1A0	LTR	ERVL-MaLR	32.6	276	genome	6062	NA	NA
T2T_CAST_EiJ#2#chr10	103974084	103974236	+	MTB	LTR	ERVL-MaLR	3.3	152	genome	7987	1	0.0125203
T2T_CAST_EiJ#2#chr10	103977811	103978105	+	ORR1B2	LTR	ERVL-MaLR	14.9	294	genome	9689	NA	NA
T2T_CAST_EiJ#2#chr10	103982801	103982970	+	ORR1E	LTR	ERVL-MaLR	22.7	169	genome	19782	NA	NA
T2T_CAST_EiJ#2#chr10	103983483	103983814	-	MT2B1	LTR	ERVL	19.6	331	genome	7547	7	0.0927521
T2T_CAST_EiJ#2#chr10	103985102	103985214	-	MT2B1	LTR	ERVL	14.3	112	genome	7547	7	0.0927521
T2T_CAST_EiJ#2#chr10	103985638	103985761	-	RMER20C_Mm	LTR	ERVK	23.1	123	genome	1473	NA	NA
T2T_CAST_EiJ#2#chr10	103985853	103986334	-	RLTR12B	LTR	ERVK	22.2	481	genome	874	NA	NA
T2T_CAST_EiJ#2#chr10	103998352	103998445	-	ORR1B1-int	LTR	ERVL-MaLR	21.7	93	genome	79526	195	0.245203
T2T_CAST_EiJ#2#chr10	104002987	104003162	+	MLT1C2	LTR	ERVL-MaLR	21.9	175	genome	4540	NA	NA
T2T_CAST_EiJ#2#chr10	104007355	104007744	+	MTD	LTR	ERVL-MaLR	20	389	genome	49480	13	0.0262732
T2T_CAST_EiJ#2#chr10	104007770	104008090	-	ORR1A2	LTR	ERVL-MaLR	10.1	320	genome	17150	5	0.0291545
T2T_CAST_EiJ#2#chr10	104009955	104010126	-	ORR1G	LTR	ERVL-MaLR	27.8	171	genome	5431	25	0.46032
T2T_CAST_EiJ#2#chr10	104010692	104010735	+	RLTR31D_MM	LTR	ERVK	8.3	43	genome	6043	NA	NA
T2T_CAST_EiJ#2#chr10	104017346	104017373	+	RLTR17B_Mm	LTR	ERVK	26.9	27	genome	48416	65	0.134253
T2T_CAST_EiJ#2#chr10	104017402	104017473	+	RLTR17B_Mm	LTR	ERVK	26.9	71	genome	48416	65	0.134253
T2T_CAST_EiJ#2#chr10	104017562	104017830	+	MTE-int	LTR	ERVL-MaLR	23.1	268	genome	5298	NA	NA
T2T_CAST_EiJ#2#chr10	104018427	104018525	-	MLT1K	LTR	ERVL-MaLR	23.7	98	genome	870	NA	NA
T2T_CAST_EiJ#2#chr10	104019483	104019660	-	RMER12C	LTR	ERVK	15.1	177	genome	7468	10	0.133905
T2T_CAST_EiJ#2#chr10	104022710	104022965	-	MLT2B5	LTR	ERVL	31.8	255	genome	607	NA	NA
T2T_CAST_EiJ#2#chr10	104023036	104023160	+	MTEa	LTR	ERVL-MaLR	30.6	124	genome	17586	7	0.0398044
T2T_CAST_EiJ#2#chr10	104029000	104029131	-	ORR1D2	LTR	ERVL-MaLR	27.9	131	genome	16056	151	0.940458
T2T_CAST_EiJ#2#chr10	104029136	104029357	-	ORR1D2	LTR	ERVL-MaLR	19.9	221	genome	16056	151	0.940458
T2T_CAST_EiJ#2#chr10	104034821	104035186	+	RMER17B	LTR	ERVK	6.9	365	genome	2236	12	0.536673
T2T_CAST_EiJ#2#chr10	104035278	104035451	-	MLTR14	LTR	ERV1	24.7	173	genome	5640	44	0.780142
T2T_CAST_EiJ#2#chr10	104041738	104041924	-	MLTR14	LTR	ERV1	19.7	186	genome	5640	44	0.780142
T2T_CAST_EiJ#2#chr10	104044008	104044145	-	ORR1E	LTR	ERVL-MaLR	23.8	137	genome	19782	NA	NA
T2T_CAST_EiJ#2#chr10	104044263	104044462	-	ORR1E	LTR	ERVL-MaLR	22.5	199	genome	19782	NA	NA
T2T_CAST_EiJ#2#chr10	104050682	104050788	+	ORR1A3	LTR	ERVL-MaLR	13.1	106	genome	5295	23	0.434372
T2T_CAST_EiJ#2#chr10	104051065	104051226	+	ORR1A3	LTR	ERVL-MaLR	13.1	161	genome	5295	23	0.434372
T2T_CAST_EiJ#2#chr10	104057211	104057272	+	MT2B	LTR	ERVL	19.9	61	genome	11972	30	0.250585
T2T_CAST_EiJ#2#chr10	104064217	104064232	+	ORR1B1-int	LTR	ERVL-MaLR	15.7	15	genome	79526	195	0.245203
T2T_CAST_EiJ#2#chr10	104078316	104078332	+	ORR1B1-int	LTR	ERVL-MaLR	15.6	16	genome	79526	195	0.245203
T2T_CAST_EiJ#2#chr10	104078780	104078918	+	ORR1D1	LTR	ERVL-MaLR	18	138	genome	23044	11	0.0477348
T2T_CAST_EiJ#2#chr10	104080084	104080264	-	MTE2b	LTR	ERVL-MaLR	20.4	180	genome	15715	NA	NA
T2T_CAST_EiJ#2#chr10	104091981	104092090	-	ORR1A3-int	LTR	ERVL-MaLR	27	109	genome	10115	45	0.444884
T2T_CAST_EiJ#2#chr10	104101590	104101991	-	RMER10A	LTR	ERVL	17.1	401	genome	4125	45	1.09091
T2T_CAST_EiJ#2#chr10	104102744	104102828	+	ORR1B1-int	LTR	ERVL-MaLR	16.4	84	genome	79526	195	0.245203
T2T_CAST_EiJ#2#chr10	104108204	104108272	-	RLTR17B_Mm	LTR	ERVK	20.4	68	genome	48416	65	0.134253
T2T_CAST_EiJ#2#chr10	104110263	104110605	+	RLTR31C_MM	LTR	ERVK	15.7	342	genome	636	NA	NA
T2T_CAST_EiJ#2#chr10	104112739	104112771	-	MYSERV6-int	LTR	ERVK	23.5	32	genome	11772	143	1.21475
T2T_CAST_EiJ#2#chr10	104112967	104113274	+	RLTR11A2	LTR	ERVK	23.8	307	genome	2708	NA	NA
T2T_CAST_EiJ#2#chr10	104114369	104114792	-	RLTR10C	LTR	ERVK	5.7	423	genome	1642	13	0.791717
T2T_CAST_EiJ#2#chr10	104115683	104115778	-	RMER12	LTR	ERVK	20.1	95	genome	3888	3	0.0771605
T2T_CAST_EiJ#2#chr10	104118184	104118356	-	RLTR15	LTR	ERVK	9.8	172	genome	2410	NA	NA
T2T_CAST_EiJ#2#chr10	104118352	104118648	-	RLTR15	LTR	ERVK	14	296	genome	2410	NA	NA
T2T_CAST_EiJ#2#chr10	104134279	104134632	-	RLTR15	LTR	ERVK	10.8	353	genome	2410	NA	NA
T2T_CAST_EiJ#2#chr10	104134753	104135072	-	ORR1A2	LTR	ERVL-MaLR	10.9	319	genome	17150	5	0.0291545
T2T_CAST_EiJ#2#chr10	104145885	104146172	+	ORR1F	LTR	ERVL-MaLR	29.7	287	genome	14608	6	0.0410734
T2T_CAST_EiJ#2#chr10	104146413	104146757	+	ORR1B1	LTR	ERVL-MaLR	14.5	344	genome	17795	7	0.0393369
T2T_CAST_EiJ#2#chr10	104148556	104148631	+	RLTR20A4	LTR	ERVK	30.3	75	genome	12621	6	0.0475398
T2T_CAST_EiJ#2#chr10	104152236	104152611	-	MTE2a	LTR	ERVL-MaLR	23.8	375	genome	14233	NA	NA
T2T_CAST_EiJ#2#chr10	104167483	104167850	-	MLT1G1	LTR	ERVL-MaLR	32.6	367	genome	402	NA	NA
T2T_CAST_EiJ#2#chr10	104176258	104176637	+	MTD	LTR	ERVL-MaLR	21.8	379	genome	49480	13	0.0262732
T2T_CAST_EiJ#2#chr10	104182269	104182300	-	ORR1A3-int	LTR	ERVL-MaLR	15.3	31	genome	10115	45	0.444884
T2T_CAST_EiJ#2#chr10	104187038	104187750	-	RMER6D	LTR	ERVK	13.5	712	genome	2762	NA	NA
T2T_CAST_EiJ#2#chr10	104194739	104194782	-	ORR1B1-int	LTR	ERVL-MaLR	14.8	43	genome	79526	195	0.245203
T2T_CAST_EiJ#2#chr10	104198293	104198335	-	RLTR17B_Mm	LTR	ERVK	21.3	42	genome	48416	65	0.134253
T2T_CAST_EiJ#2#chr10	104206930	104207095	+	ORR1F	LTR	ERVL-MaLR	26.6	165	genome	14608	6	0.0410734
T2T_CAST_EiJ#2#chr10	104207421	104207551	+	ORR1F	LTR	ERVL-MaLR	26.6	130	genome	14608	6	0.0410734
T2T_CAST_EiJ#2#chr10	104211989	104212165	+	MLT1E1	LTR	ERVL-MaLR	25.4	176	genome	342	NA	NA
T2T_CAST_EiJ#2#chr10	104214550	104214883	+	MLT2B2	LTR	ERVL	30.8	333	genome	1367	NA	NA
T2T_CAST_EiJ#2#chr10	104216755	104217099	-	RLTR31D_MM	LTR	ERVK	17.1	344	genome	6043	NA	NA
T2T_CAST_EiJ#2#chr10	104221367	104221455	+	RLTR17B_Mm	LTR	ERVK	22.1	88	genome	48416	65	0.134253
T2T_CAST_EiJ#2#chr10	104222221	104222414	+	MERVL_2A-int	LTR	ERVL	15.5	193	genome	3901	2	0.0512689
T2T_CAST_EiJ#2#chr10	104222421	104222856	+	MT2B1	LTR	ERVL	18	435	genome	7547	7	0.0927521
T2T_CAST_EiJ#2#chr10	104222836	104222889	-	RLTR20C1_MM	LTR	ERVK	5.6	53	genome	5807	NA	NA
T2T_CAST_EiJ#2#chr10	104223232	104223297	+	MT2A	LTR	ERVL	24.2	65	genome	7837	37	0.472119
T2T_CAST_EiJ#2#chr10	104229087	104229492	+	MTC	LTR	ERVL-MaLR	17.9	405	genome	26210	8	0.0305227
T2T_CAST_EiJ#2#chr10	104229560	104229713	-	MLT1B	LTR	ERVL-MaLR	25	153	genome	5753	3	0.0521467
T2T_CAST_EiJ#2#chr10	104229781	104230062	-	MT2B	LTR	ERVL	9.6	281	genome	11972	30	0.250585
T2T_CAST_EiJ#2#chr10	104230251	104230546	-	MT2B	LTR	ERVL	10.1	295	genome	11972	30	0.250585
T2T_CAST_EiJ#2#chr10	104230927	104231082	+	LTR16A	LTR	ERVL	27.4	155	genome	334	NA	NA
T2T_CAST_EiJ#2#chr10	104232338	104232642	+	RLTR27	LTR	ERVK	12.8	304	genome	728	16	2.1978
T2T_CAST_EiJ#2#chr10	104236041	104236337	+	MTE2a	LTR	ERVL-MaLR	22.2	296	genome	14233	NA	NA
T2T_CAST_EiJ#2#chr10	104236517	104236560	-	MLT1B	LTR	ERVL-MaLR	18.2	43	genome	5753	3	0.0521467
T2T_CAST_EiJ#2#chr10	104239572	104239949	+	LTRIS4B	LTR	ERV1	5.1	377	genome	64	1	1.5625
T2T_CAST_EiJ#2#chr10	104247601	104247662	+	RLTR20A4	LTR	ERVK	17.7	61	genome	12621	6	0.0475398
T2T_CAST_EiJ#2#chr10	104248028	104248437	+	ERVB7_4-LTR_MM	LTR	ERVK	6.4	409	genome	167	1	0.598802
T2T_CAST_EiJ#2#chr10	104249210	104249238	-	ORR1B1-int	LTR	ERVL-MaLR	18	28	genome	79526	195	0.245203
T2T_CAST_EiJ#2#chr10	104249972	104250304	-	MLT1B	LTR	ERVL-MaLR	32.2	332	genome	5753	3	0.0521467
T2T_CAST_EiJ#2#chr10	104250513	104250555	-	MLT1B	LTR	ERVL-MaLR	28.7	42	genome	5753	3	0.0521467
T2T_CAST_EiJ#2#chr10	104250696	104250934	-	MLT1B	LTR	ERVL-MaLR	28.7	238	genome	5753	3	0.0521467
T2T_CAST_EiJ#2#chr10	104250943	104251199	-	MTEb	LTR	ERVL-MaLR	29.1	256	genome	10866	32	0.294497
T2T_CAST_EiJ#2#chr10	104252049	104252301	-	ORR1A4	LTR	ERVL-MaLR	14.6	252	genome	9347	3	0.0320959
T2T_CAST_EiJ#2#chr10	104252565	104252787	+	RMER2	LTR	ERV1	22.5	222	genome	2122	NA	NA
T2T_CAST_EiJ#2#chr10	104252788	104252872	-	ORR1A4	LTR	ERVL-MaLR	11.2	84	genome	9347	3	0.0320959
T2T_CAST_EiJ#2#chr10	104253352	104253452	+	MLT2B2	LTR	ERVL	24.8	100	genome	1367	NA	NA
T2T_CAST_EiJ#2#chr10	104254669	104254861	+	RLTR17B_Mm	LTR	ERVK	18.3	192	genome	48416	65	0.134253
T2T_CAST_EiJ#2#chr10	104254993	104255182	+	RLTR17B_Mm	LTR	ERVK	17.1	189	genome	48416	65	0.134253
T2T_CAST_EiJ#2#chr10	104256229	104256284	-	ORR1A3-int	LTR	ERVL-MaLR	21.3	55	genome	10115	45	0.444884
T2T_CAST_EiJ#2#chr10	104265233	104265481	+	LTR72_RN	LTR	ERV1	25.9	248	genome	831	NA	NA
T2T_CAST_EiJ#2#chr10	104277227	104277478	+	MLT1E3	LTR	ERVL-MaLR	28.6	251	genome	518	NA	NA
T2T_CAST_EiJ#2#chr10	104285759	104286437	-	RMER6C	LTR	ERVK	14.2	678	genome	5529	8	0.144692
T2T_CAST_EiJ#2#chr10	104286826	104287384	-	MLT2B1	LTR	ERVL	27.6	558	genome	1245	NA	NA
T2T_CAST_EiJ#2#chr10	104290762	104290931	-	ORR1C1	LTR	ERVL-MaLR	22.2	169	genome	8962	19	0.212006
T2T_CAST_EiJ#2#chr10	104291290	104291347	+	RLTR20A4	LTR	ERVK	17.2	57	genome	12621	6	0.0475398
T2T_CAST_EiJ#2#chr10	104292800	104292870	-	ORR1C1	LTR	ERVL-MaLR	16.5	70	genome	8962	19	0.212006
T2T_CAST_EiJ#2#chr10	104292909	104292921	-	ORR1C1	LTR	ERVL-MaLR	16.5	12	genome	8962	19	0.212006
T2T_CAST_EiJ#2#chr10	104292999	104293155	+	ORR1B2	LTR	ERVL-MaLR	14.9	156	genome	9689	NA	NA
T2T_CAST_EiJ#2#chr10	104293125	104293473	+	ORR1B2	LTR	ERVL-MaLR	15.2	348	genome	9689	NA	NA
T2T_CAST_EiJ#2#chr10	104297879	104298118	-	RLTR17B_Mm	LTR	ERVK	19.7	239	genome	48416	65	0.134253
T2T_CAST_EiJ#2#chr10	104300956	104301415	+	RLTR12B	LTR	ERVK	15	459	genome	874	NA	NA
T2T_CAST_EiJ#2#chr10	104301843	104302223	-	RMER20B	LTR	ERVK	14.2	380	genome	1790	NA	NA
T2T_CAST_EiJ#2#chr10	104302221	104302298	-	RMER20B	LTR	ERVK	17	77	genome	1790	NA	NA
T2T_CAST_EiJ#2#chr10	104302363	104302408	-	RLTR17B_Mm	LTR	ERVK	21.7	45	genome	48416	65	0.134253
T2T_CAST_EiJ#2#chr10	104304821	104304921	+	RLTR17B_Mm	LTR	ERVK	25.8	100	genome	48416	65	0.134253
T2T_CAST_EiJ#2#chr10	104305444	104305564	+	ORR1D1	LTR	ERVL-MaLR	24	120	genome	23044	11	0.0477348
T2T_CAST_EiJ#2#chr10	104305665	104305840	+	ORR1D1	LTR	ERVL-MaLR	24	175	genome	23044	11	0.0477348
T2T_CAST_EiJ#2#chr10	104306056	104306425	+	RMER10B	LTR	ERVL	13.1	369	genome	3086	8	0.259235
T2T_CAST_EiJ#2#chr10	104310340	104310389	+	ORR1F	LTR	ERVL-MaLR	18.8	49	genome	14608	6	0.0410734
T2T_CAST_EiJ#2#chr10	104311986	104312285	+	MTE2b	LTR	ERVL-MaLR	25.2	299	genome	15715	NA	NA
T2T_CAST_EiJ#2#chr10	104320624	104321599	-	RMER19B	LTR	ERVK	16.4	975	genome	5882	NA	NA
T2T_CAST_EiJ#2#chr10	104322521	104322567	+	RLTR19-int	LTR	ERVK	19.1	46	genome	3111	2	0.064288
T2T_CAST_EiJ#2#chr10	104322558	104322641	+	ORR1F	LTR	ERVL-MaLR	27.4	83	genome	14608	6	0.0410734
T2T_CAST_EiJ#2#chr10	104335337	104335430	+	RLTR17B_Mm	LTR	ERVK	17.3	93	genome	48416	65	0.134253
T2T_CAST_EiJ#2#chr10	104335592	104335885	-	MLTR14	LTR	ERV1	25.9	293	genome	5640	44	0.780142
T2T_CAST_EiJ#2#chr10	104336503	104336542	+	ORR1B1-int	LTR	ERVL-MaLR	25.3	39	genome	79526	195	0.245203
T2T_CAST_EiJ#2#chr10	104341622	104342227	+	RLTR12A	LTR	ERVK	19.4	605	genome	900	NA	NA
T2T_CAST_EiJ#2#chr10	104344332	104344601	-	MLT1F2	LTR	ERVL-MaLR	29.4	269	genome	1114	NA	NA
T2T_CAST_EiJ#2#chr10	104346665	104346753	-	RLTR21	LTR	ERVK	18	88	genome	3960	2	0.0505051
T2T_CAST_EiJ#2#chr10	104351117	104351327	+	RMER17C	LTR	ERVK	18.1	210	genome	6741	18	0.267023
T2T_CAST_EiJ#2#chr10	104351375	104351596	+	RMER17C	LTR	ERVK	18.1	221	genome	6741	18	0.267023
T2T_CAST_EiJ#2#chr10	104351865	104351896	-	ORR1B1-int	LTR	ERVL-MaLR	17	31	genome	79526	195	0.245203
T2T_CAST_EiJ#2#chr10	104352353	104352420	+	RLTR31D_MM	LTR	ERVK	14.1	67	genome	6043	NA	NA
T2T_CAST_EiJ#2#chr10	104352505	104352678	+	RLTR31D_MM	LTR	ERVK	20.3	173	genome	6043	NA	NA
T2T_CAST_EiJ#2#chr10	104352683	104352892	+	ORR1F	LTR	ERVL-MaLR	27.6	209	genome	14608	6	0.0410734
T2T_CAST_EiJ#2#chr10	104356250	104356579	+	RLTR9A3A	LTR	ERVK	14.9	329	genome	180	NA	NA
T2T_CAST_EiJ#2#chr10	104357355	104357389	+	ORR1B1-int	LTR	ERVL-MaLR	16	34	genome	79526	195	0.245203
T2T_CAST_EiJ#2#chr10	104357945	104358278	-	ORR1A2	LTR	ERVL-MaLR	9	333	genome	17150	5	0.0291545
T2T_CAST_EiJ#2#chr10	104365979	104366164	+	ORR1D1	LTR	ERVL-MaLR	10.9	185	genome	23044	11	0.0477348
T2T_CAST_EiJ#2#chr10	104366386	104366557	+	ORR1D1	LTR	ERVL-MaLR	15.3	171	genome	23044	11	0.0477348
T2T_CAST_EiJ#2#chr10	104372623	104372758	-	ORR1A3-int	LTR	ERVL-MaLR	26	135	genome	10115	45	0.444884
T2T_CAST_EiJ#2#chr10	104373306	104373326	+	ORR1F	LTR	ERVL-MaLR	14	20	genome	14608	6	0.0410734
T2T_CAST_EiJ#2#chr10	104373943	104374219	-	ORR1A4	LTR	ERVL-MaLR	13	276	genome	9347	3	0.0320959
T2T_CAST_EiJ#2#chr10	104374556	104374610	+	ORR1F	LTR	ERVL-MaLR	23.6	54	genome	14608	6	0.0410734
T2T_CAST_EiJ#2#chr10	104377824	104378194	-	RLTR11A2	LTR	ERVK	17.6	370	genome	2708	NA	NA
T2T_CAST_EiJ#2#chr10	104379757	104379895	-	RLTR11A2	LTR	ERVK	12	138	genome	2708	NA	NA
T2T_CAST_EiJ#2#chr10	104384111	104384504	+	ORR1B1	LTR	ERVL-MaLR	14.9	393	genome	17795	7	0.0393369
T2T_CAST_EiJ#2#chr10	104387053	104387401	+	MLT1B	LTR	ERVL-MaLR	28.3	348	genome	5753	3	0.0521467
T2T_CAST_EiJ#2#chr10	104388079	104388352	+	RMER20C_Mm	LTR	ERVK	20.9	273	genome	1473	NA	NA
T2T_CAST_EiJ#2#chr10	104388432	104388587	-	MTD	LTR	ERVL-MaLR	24.3	155	genome	49480	13	0.0262732
T2T_CAST_EiJ#2#chr10	104388748	104388912	-	MTD	LTR	ERVL-MaLR	24.2	164	genome	49480	13	0.0262732
T2T_CAST_EiJ#2#chr10	104391445	104391640	-	MTD	LTR	ERVL-MaLR	23.2	195	genome	49480	13	0.0262732
T2T_CAST_EiJ#2#chr10	104394078	104394190	+	MTC	LTR	ERVL-MaLR	25.2	112	genome	26210	8	0.0305227
T2T_CAST_EiJ#2#chr10	104394473	104394554	-	ORR1F	LTR	ERVL-MaLR	19.5	81	genome	14608	6	0.0410734
T2T_CAST_EiJ#2#chr10	104394668	104394809	-	ORR1F	LTR	ERVL-MaLR	31.5	141	genome	14608	6	0.0410734
T2T_CAST_EiJ#2#chr10	104396030	104396414	+	RMER10B	LTR	ERVL	18	384	genome	3086	8	0.259235
T2T_CAST_EiJ#2#chr10	104396462	104396647	+	ORR1G	LTR	ERVL-MaLR	28.5	185	genome	5431	25	0.46032
T2T_CAST_EiJ#2#chr10	104398356	104398564	+	RMER15	LTR	ERVL	29.4	208	genome	13271	41	0.308944
T2T_CAST_EiJ#2#chr10	104399221	104399591	-	ERVB7_2-LTR_MM	LTR	ERVK	14.4	370	genome	444	1	0.225225
T2T_CAST_EiJ#2#chr10	104404611	104404931	-	RLTRETN_Mm	LTR	ERVK	2.5	320	genome	1390	3	0.215827
T2T_CAST_EiJ#2#chr10	104404932	104409798	-	MMETn-int	LTR	ERVK	1.5	4866	genome	813	1	0.123001
T2T_CAST_EiJ#2#chr10	104409799	104410119	-	RLTRETN_Mm	LTR	ERVK	2.8	320	genome	1390	3	0.215827
T2T_CAST_EiJ#2#chr10	104411745	104411908	+	RLTR17B_Mm	LTR	ERVK	17.1	163	genome	48416	65	0.134253
T2T_CAST_EiJ#2#chr10	104413631	104413725	-	ORR1E	LTR	ERVL-MaLR	27.7	94	genome	19782	NA	NA
T2T_CAST_EiJ#2#chr10	104414173	104414530	-	ORR1B2	LTR	ERVL-MaLR	18.3	357	genome	9689	NA	NA
T2T_CAST_EiJ#2#chr10	104414793	104414871	-	RMER15	LTR	ERVL	14.1	78	genome	13271	41	0.308944
T2T_CAST_EiJ#2#chr10	104415912	104416052	-	RMER15	LTR	ERVL	31.7	140	genome	13271	41	0.308944
T2T_CAST_EiJ#2#chr10	104418172	104418555	+	ERVL-int	LTR	ERVL	27.9	383	genome	973	NA	NA
T2T_CAST_EiJ#2#chr10	104422908	104423149	-	MTE2a	LTR	ERVL-MaLR	23.3	241	genome	14233	NA	NA
T2T_CAST_EiJ#2#chr10	104425915	104426126	-	RLTR17B_Mm	LTR	ERVK	22.6	211	genome	48416	65	0.134253
T2T_CAST_EiJ#2#chr10	104428171	104428254	-	RLTR17B_Mm	LTR	ERVK	21.4	83	genome	48416	65	0.134253
T2T_CAST_EiJ#2#chr10	104433331	104433343	-	ORR1B1-int	LTR	ERVL-MaLR	20	12	genome	79526	195	0.245203
T2T_CAST_EiJ#2#chr10	104435211	104435409	-	MTEa	LTR	ERVL-MaLR	25.3	198	genome	17586	7	0.0398044
T2T_CAST_EiJ#2#chr10	104438459	104438791	-	MT2A	LTR	ERVL	24.2	332	genome	7837	37	0.472119
T2T_CAST_EiJ#2#chr10	104438934	104438949	-	RLTR17B_Mm	LTR	ERVK	16	15	genome	48416	65	0.134253
T2T_CAST_EiJ#2#chr10	104439154	104439345	-	RLTR17B_Mm	LTR	ERVK	14.5	191	genome	48416	65	0.134253
T2T_CAST_EiJ#2#chr10	104439584	104439754	-	MT2A	LTR	ERVL	27.8	170	genome	7837	37	0.472119
T2T_CAST_EiJ#2#chr10	104441685	104442048	+	IAPLTR1_Mm	LTR	ERVK	5.3	363	genome	1182	12	1.01523
T2T_CAST_EiJ#2#chr10	104442044	104448421	+	IAPEz-int	LTR	ERVK	3.5	6377	genome	7054	40	0.567054
T2T_CAST_EiJ#2#chr10	104448422	104448785	+	IAPLTR1_Mm	LTR	ERVK	5.3	363	genome	1182	12	1.01523
T2T_CAST_EiJ#2#chr10	104470338	104470450	-	ORR1B1-int	LTR	ERVL-MaLR	20	112	genome	79526	195	0.245203
T2T_CAST_EiJ#2#chr10	104473441	104473511	-	MTC	LTR	ERVL-MaLR	18.3	70	genome	26210	8	0.0305227
T2T_CAST_EiJ#2#chr10	104477029	104477281	-	ORR1A2	LTR	ERVL-MaLR	9.9	252	genome	17150	5	0.0291545
T2T_CAST_EiJ#2#chr10	104477368	104477738	-	ORR1A2	LTR	ERVL-MaLR	16.1	370	genome	17150	5	0.0291545
T2T_CAST_EiJ#2#chr10	104478444	104479026	+	MLTR31A_MM	LTR	ERVK	12.2	582	genome	315	NA	NA
T2T_CAST_EiJ#2#chr10	104480635	104480708	-	ORR1A3-int	LTR	ERVL-MaLR	25.7	73	genome	10115	45	0.444884
T2T_CAST_EiJ#2#chr10	104481891	104482224	-	ORR1A1	LTR	ERVL-MaLR	12.9	333	genome	5311	10	0.188288
T2T_CAST_EiJ#2#chr10	104487488	104487655	-	MLT1D	LTR	ERVL-MaLR	29.6	167	genome	5011	1	0.0199561
T2T_CAST_EiJ#2#chr10	104488688	104488748	-	RLTR20A4	LTR	ERVK	18	60	genome	12621	6	0.0475398
T2T_CAST_EiJ#2#chr10	104488849	104488913	-	RLTR20A4	LTR	ERVK	12.5	64	genome	12621	6	0.0475398
T2T_CAST_EiJ#2#chr10	104492974	104493073	+	ORR1B2	LTR	ERVL-MaLR	7	99	genome	9689	NA	NA
T2T_CAST_EiJ#2#chr10	104493074	104493480	-	MTB_Mm	LTR	ERVL-MaLR	5.4	406	genome	5528	NA	NA
T2T_CAST_EiJ#2#chr10	104493492	104493725	+	ORR1B2	LTR	ERVL-MaLR	13.4	233	genome	9689	NA	NA
T2T_CAST_EiJ#2#chr10	104495047	104495413	-	ORR1D1	LTR	ERVL-MaLR	22	366	genome	23044	11	0.0477348
T2T_CAST_EiJ#2#chr10	104495830	104495946	+	MTE2b	LTR	ERVL-MaLR	23.1	116	genome	15715	NA	NA
T2T_CAST_EiJ#2#chr10	104496101	104496411	-	MLT1D	LTR	ERVL-MaLR	31.3	310	genome	5011	1	0.0199561
T2T_CAST_EiJ#2#chr10	104503354	104503415	+	MLT1K	LTR	ERVL-MaLR	21.3	61	genome	870	NA	NA
T2T_CAST_EiJ#2#chr10	104506757	104507494	+	RMER19B2	LTR	ERVK	14.1	737	genome	2554	NA	NA
T2T_CAST_EiJ#2#chr10	104510502	104510516	+	ORR1B1-int	LTR	ERVL-MaLR	13.1	14	genome	79526	195	0.245203
T2T_CAST_EiJ#2#chr10	104511421	104511717	-	ORR1B1	LTR	ERVL-MaLR	12.6	296	genome	17795	7	0.0393369
T2T_CAST_EiJ#2#chr10	104515022	104515520	-	RLTR11C_MM	LTR	ERVK	16.9	498	genome	834	NA	NA
T2T_CAST_EiJ#2#chr10	104515785	104515953	+	RLTR23	LTR	ERV1	20.7	168	genome	1653	NA	NA
T2T_CAST_EiJ#2#chr10	104516295	104516511	-	MLTR25A	LTR	ERVK	14.1	216	genome	1803	NA	NA
T2T_CAST_EiJ#2#chr10	104516559	104516962	-	MLTR25A	LTR	ERVK	14.1	403	genome	1803	NA	NA
T2T_CAST_EiJ#2#chr10	104518340	104518562	+	MLT1C2	LTR	ERVL-MaLR	28.6	222	genome	4540	NA	NA
T2T_CAST_EiJ#2#chr10	104527635	104527727	+	MTEa	LTR	ERVL-MaLR	22.8	92	genome	17586	7	0.0398044
T2T_CAST_EiJ#2#chr10	104527833	104527954	+	MT2A	LTR	ERVL	31.4	121	genome	7837	37	0.472119
T2T_CAST_EiJ#2#chr10	104537518	104537857	+	MTEa	LTR	ERVL-MaLR	26.6	339	genome	17586	7	0.0398044
T2T_CAST_EiJ#2#chr10	104537860	104538063	+	LTR37-int	LTR	ERV1	30.9	203	genome	305	NA	NA
T2T_CAST_EiJ#2#chr10	104538156	104538195	+	LTR37-int	LTR	ERV1	15	39	genome	305	NA	NA
T2T_CAST_EiJ#2#chr10	104538204	104538344	+	LTR37B	LTR	ERV1	29.8	140	genome	229	NA	NA
T2T_CAST_EiJ#2#chr10	104541669	104541836	+	ORR1A3	LTR	ERVL-MaLR	10.8	167	genome	5295	23	0.434372
T2T_CAST_EiJ#2#chr10	104541841	104542244	+	ORR1A3	LTR	ERVL-MaLR	12	403	genome	5295	23	0.434372
T2T_CAST_EiJ#2#chr10	104542240	104542318	+	RLTR15	LTR	ERVK	5.1	78	genome	2410	NA	NA
T2T_CAST_EiJ#2#chr10	104542318	104542372	-	MLT1A	LTR	ERVL-MaLR	17	54	genome	4094	NA	NA
T2T_CAST_EiJ#2#chr10	104543514	104543671	-	MLT1D	LTR	ERVL-MaLR	27.4	157	genome	5011	1	0.0199561
T2T_CAST_EiJ#2#chr10	104544031	104544421	+	MTB	LTR	ERVL-MaLR	8.4	390	genome	7987	1	0.0125203
T2T_CAST_EiJ#2#chr10	104552974	104553162	+	MER76	LTR	ERVL	34.9	188	genome	123	NA	NA
T2T_CAST_EiJ#2#chr10	104553347	104554068	-	RLTR17	LTR	ERVK	12.9	721	genome	1265	6	0.474308
T2T_CAST_EiJ#2#chr10	104558648	104558938	-	MLT1I-int	LTR	ERVL-MaLR	36	290	genome	122	NA	NA
T2T_CAST_EiJ#2#chr10	104575677	104576175	-	RLTR11D	LTR	ERVK	15	498	genome	510	NA	NA
T2T_CAST_EiJ#2#chr10	104581105	104581428	-	ORR1A2	LTR	ERVL-MaLR	8.6	323	genome	17150	5	0.0291545
T2T_CAST_EiJ#2#chr10	104588137	104588517	-	MTA_Mm	LTR	ERVL-MaLR	2.1	380	genome	17925	181	1.00976
T2T_CAST_EiJ#2#chr10	104591409	104591693	+	MLT1A0	LTR	ERVL-MaLR	31.6	284	genome	6062	NA	NA
T2T_CAST_EiJ#2#chr10	104592101	104592169	-	MTD	LTR	ERVL-MaLR	17.6	68	genome	49480	13	0.0262732
T2T_CAST_EiJ#2#chr10	104592181	104592241	+	ERVL-int	LTR	ERVL	16.7	60	genome	973	NA	NA
T2T_CAST_EiJ#2#chr10	104592229	104592487	-	MTD	LTR	ERVL-MaLR	27.8	258	genome	49480	13	0.0262732
T2T_CAST_EiJ#2#chr10	104592987	104593524	+	RLTR24	LTR	ERV1	16.2	537	genome	1247	NA	NA
T2T_CAST_EiJ#2#chr10	104597985	104598186	+	RodERV21-int	LTR	ERV1	16.7	201	genome	1818	NA	NA
T2T_CAST_EiJ#2#chr10	104598951	104599174	+	RLTR51B_Mm	LTR	ERVK	27.3	223	genome	681	2	0.293686
T2T_CAST_EiJ#2#chr10	104599733	104600315	+	RLTR16B_MM	LTR	ERVK	13.3	582	genome	1257	NA	NA
T2T_CAST_EiJ#2#chr10	104601936	104602313	+	RodERV21-int	LTR	ERV1	22.8	377	genome	1818	NA	NA
T2T_CAST_EiJ#2#chr10	104602403	104603654	+	RodERV21-int	LTR	ERV1	30.3	1251	genome	1818	NA	NA
T2T_CAST_EiJ#2#chr10	104608063	104608208	+	MTC	LTR	ERVL-MaLR	11	145	genome	26210	8	0.0305227
T2T_CAST_EiJ#2#chr10	104608477	104608733	+	MTC	LTR	ERVL-MaLR	19.3	256	genome	26210	8	0.0305227
T2T_CAST_EiJ#2#chr10	104608763	104608910	+	MER74A	LTR	ERVL	31.8	147	genome	433	NA	NA
T2T_CAST_EiJ#2#chr10	104609215	104609532	+	ORR1F	LTR	ERVL-MaLR	30.4	317	genome	14608	6	0.0410734
T2T_CAST_EiJ#2#chr10	104609679	104610020	-	ORR1D1	LTR	ERVL-MaLR	17.2	341	genome	23044	11	0.0477348
T2T_CAST_EiJ#2#chr10	104624358	104624431	+	ORR1B1-int	LTR	ERVL-MaLR	20.8	73	genome	79526	195	0.245203
T2T_CAST_EiJ#2#chr10	104626108	104626404	+	MTD	LTR	ERVL-MaLR	22.9	296	genome	49480	13	0.0262732
T2T_CAST_EiJ#2#chr10	104626711	104626917	-	RLTR17B_Mm	LTR	ERVK	24	206	genome	48416	65	0.134253
T2T_CAST_EiJ#2#chr10	104626769	104626980	-	RLTR17B_Mm	LTR	ERVK	17.7	211	genome	48416	65	0.134253
T2T_CAST_EiJ#2#chr10	104626839	104627023	-	RLTR17B_Mm	LTR	ERVK	22.9	184	genome	48416	65	0.134253
T2T_CAST_EiJ#2#chr10	104639904	104639973	-	RLTR20A4	LTR	ERVK	17.7	69	genome	12621	6	0.0475398
T2T_CAST_EiJ#2#chr10	104640402	104640726	-	ORR1A4	LTR	ERVL-MaLR	14.2	324	genome	9347	3	0.0320959
T2T_CAST_EiJ#2#chr10	104664522	104664743	-	ORR1A2	LTR	ERVL-MaLR	9.9	221	genome	17150	5	0.0291545
T2T_CAST_EiJ#2#chr10	104669202	104670134	+	RLTR13B3	LTR	ERVK	2.3	932	genome	255	NA	NA
T2T_CAST_EiJ#2#chr10	104675123	104675571	-	MLTR11A	LTR	ERVK	20.7	448	genome	2120	NA	NA
T2T_CAST_EiJ#2#chr10	104687173	104687442	+	ORR1A4	LTR	ERVL-MaLR	12.2	269	genome	9347	3	0.0320959
T2T_CAST_EiJ#2#chr10	104688652	104688877	+	MT2C_Mm	LTR	ERVL	4.9	225	genome	2396	22	0.918197
T2T_CAST_EiJ#2#chr10	104688884	104688977	+	MT2C_Mm	LTR	ERVL	5.3	93	genome	2396	22	0.918197
T2T_CAST_EiJ#2#chr10	104691096	104691490	+	MTB_Mm	LTR	ERVL-MaLR	10	394	genome	5528	NA	NA
T2T_CAST_EiJ#2#chr10	104696564	104696721	-	RLTR51A_Mm	LTR	ERVK	22.6	157	genome	3226	NA	NA
T2T_CAST_EiJ#2#chr10	104705825	104705835	+	RLTR17B_Mm	LTR	ERVK	12.9	10	genome	48416	65	0.134253
T2T_CAST_EiJ#2#chr10	104705971	104706042	+	RLTR17B_Mm	LTR	ERVK	20	71	genome	48416	65	0.134253
T2T_CAST_EiJ#2#chr10	104706014	104706373	-	ORR1C2	LTR	ERVL-MaLR	16.5	359	genome	12196	NA	NA
T2T_CAST_EiJ#2#chr10	104718174	104718550	-	MLT1G1	LTR	ERVL-MaLR	32	376	genome	402	NA	NA
T2T_CAST_EiJ#2#chr10	104719679	104719848	-	ORR1C2	LTR	ERVL-MaLR	12.5	169	genome	12196	NA	NA
T2T_CAST_EiJ#2#chr10	104720176	104720245	-	ORR1C2	LTR	ERVL-MaLR	24.3	69	genome	12196	NA	NA
T2T_CAST_EiJ#2#chr10	104720299	104720465	-	ORR1C2	LTR	ERVL-MaLR	17.8	166	genome	12196	NA	NA
T2T_CAST_EiJ#2#chr10	104720823	104720945	-	RLTR49	LTR	ERVK	17.9	122	genome	981	4	0.407747
T2T_CAST_EiJ#2#chr10	104722487	104722802	+	ORR1D2	LTR	ERVL-MaLR	24.3	315	genome	16056	151	0.940458
T2T_CAST_EiJ#2#chr10	104726950	104727252	+	RMER17C-int	LTR	ERVK	20.1	302	genome	2101	21	0.999524
T2T_CAST_EiJ#2#chr10	104727390	104727597	+	RMER10B	LTR	ERVL	18.4	207	genome	3086	8	0.259235
T2T_CAST_EiJ#2#chr10	104727688	104727900	+	RMER10B	LTR	ERVL	18.4	212	genome	3086	8	0.259235
T2T_CAST_EiJ#2#chr10	104743038	104743330	+	IAPEY5_LTR	LTR	ERVK	2	292	genome	230	NA	NA
T2T_CAST_EiJ#2#chr10	104744716	104744909	-	ORR1E	LTR	ERVL-MaLR	28.2	193	genome	19782	NA	NA
T2T_CAST_EiJ#2#chr10	104747430	104747981	+	MT2B1	LTR	ERVL	18.5	551	genome	7547	7	0.0927521
T2T_CAST_EiJ#2#chr10	104750111	104750276	-	MTEa	LTR	ERVL-MaLR	19.6	165	genome	17586	7	0.0398044
T2T_CAST_EiJ#2#chr10	104756632	104757197	+	RMER17D2	LTR	ERVK	12.2	565	genome	1539	20	1.29955
T2T_CAST_EiJ#2#chr10	104757345	104757529	+	RMER17D2	LTR	ERVK	10.3	184	genome	1539	20	1.29955
T2T_CAST_EiJ#2#chr10	104757713	104758124	+	MTB_Mm	LTR	ERVL-MaLR	7.9	411	genome	5528	NA	NA
T2T_CAST_EiJ#2#chr10	104760404	104760575	+	MLT1E3	LTR	ERVL-MaLR	27.8	171	genome	518	NA	NA
T2T_CAST_EiJ#2#chr10	104773970	104774286	-	ORR1E	LTR	ERVL-MaLR	29.2	316	genome	19782	NA	NA
T2T_CAST_EiJ#2#chr10	104785374	104785884	-	RLTR28	LTR	ERVL	20	510	genome	1934	NA	NA
T2T_CAST_EiJ#2#chr10	104796543	104796697	-	RMER21B	LTR	ERV1	19.6	154	genome	1331	64	4.80841
T2T_CAST_EiJ#2#chr10	104797193	104797571	-	RMER15	LTR	ERVL	17.1	378	genome	13271	41	0.308944
T2T_CAST_EiJ#2#chr10	104799718	104800138	-	MTB_Mm	LTR	ERVL-MaLR	16.7	420	genome	5528	NA	NA
T2T_CAST_EiJ#2#chr10	104805348	104805764	+	MTD	LTR	ERVL-MaLR	22.8	416	genome	49480	13	0.0262732
T2T_CAST_EiJ#2#chr10	104805780	104806899	+	MTC-int	LTR	ERVL-MaLR	20.8	1119	genome	1695	NA	NA
T2T_CAST_EiJ#2#chr10	104806902	104807046	+	MTD	LTR	ERVL-MaLR	19.6	144	genome	49480	13	0.0262732
T2T_CAST_EiJ#2#chr10	104810351	104810402	+	RLTR20C2_MM	LTR	ERVK	21.1	51	genome	4240	NA	NA
T2T_CAST_EiJ#2#chr10	104813660	104813734	+	RLTR17B_Mm	LTR	ERVK	17.3	74	genome	48416	65	0.134253
T2T_CAST_EiJ#2#chr10	104821888	104822049	-	RLTR17B_Mm	LTR	ERVK	21.5	161	genome	48416	65	0.134253
T2T_CAST_EiJ#2#chr10	104822515	104822952	-	MTC	LTR	ERVL-MaLR	21.4	437	genome	26210	8	0.0305227
T2T_CAST_EiJ#2#chr10	104827032	104827242	-	MTB_Mm	LTR	ERVL-MaLR	10.9	210	genome	5528	NA	NA
T2T_CAST_EiJ#2#chr10	104827287	104827566	+	ORR1C1	LTR	ERVL-MaLR	20.4	279	genome	8962	19	0.212006
T2T_CAST_EiJ#2#chr10	104833102	104833187	+	ORR1E	LTR	ERVL-MaLR	28.2	85	genome	19782	NA	NA
T2T_CAST_EiJ#2#chr10	104833319	104833413	+	ORR1E	LTR	ERVL-MaLR	28	94	genome	19782	NA	NA
T2T_CAST_EiJ#2#chr10	104837136	104837571	-	RLTR10	LTR	ERVK	5.6	435	genome	3271	10	0.305717
T2T_CAST_EiJ#2#chr10	104837574	104838568	-	RLTR10-int	LTR	ERVK	1.8	994	genome	2580	5	0.193798
T2T_CAST_EiJ#2#chr10	104838651	104838813	-	RLTR10-int	LTR	ERVK	11.9	162	genome	2580	5	0.193798
T2T_CAST_EiJ#2#chr10	104838858	104839675	-	RLTR10-int	LTR	ERVK	4.2	817	genome	2580	5	0.193798
T2T_CAST_EiJ#2#chr10	104839716	104839887	-	RLTR10-int	LTR	ERVK	7.6	171	genome	2580	5	0.193798
T2T_CAST_EiJ#2#chr10	104839891	104840342	-	RLTR10	LTR	ERVK	5.8	451	genome	3271	10	0.305717
T2T_CAST_EiJ#2#chr10	104841113	104841483	-	ORR1D1	LTR	ERVL-MaLR	21.8	370	genome	23044	11	0.0477348
T2T_CAST_EiJ#2#chr10	104841861	104841982	-	RLTR17B_Mm	LTR	ERVK	27.4	121	genome	48416	65	0.134253
T2T_CAST_EiJ#2#chr10	104843242	104843404	+	RLTR17B_Mm	LTR	ERVK	24.1	162	genome	48416	65	0.134253
T2T_CAST_EiJ#2#chr10	104848390	104848490	-	MLT1B	LTR	ERVL-MaLR	23.5	100	genome	5753	3	0.0521467
T2T_CAST_EiJ#2#chr10	104849864	104850278	-	RLTR9B	LTR	ERVK	11.5	414	genome	200	NA	NA
T2T_CAST_EiJ#2#chr10	104873593	104873646	+	RLTR20A4	LTR	ERVK	22.2	53	genome	12621	6	0.0475398
T2T_CAST_EiJ#2#chr10	104875998	104876153	+	RMER15	LTR	ERVL	22.8	155	genome	13271	41	0.308944
T2T_CAST_EiJ#2#chr10	104876160	104876305	-	RLTR17B_Mm	LTR	ERVK	22.1	145	genome	48416	65	0.134253
T2T_CAST_EiJ#2#chr10	104876249	104876314	+	RLTR17B_Mm	LTR	ERVK	21.2	65	genome	48416	65	0.134253
T2T_CAST_EiJ#2#chr10	104876318	104876723	+	RMER15	LTR	ERVL	19	405	genome	13271	41	0.308944
T2T_CAST_EiJ#2#chr10	104882765	104883358	-	RLTR17B_Mm	LTR	ERVK	22.3	593	genome	48416	65	0.134253
T2T_CAST_EiJ#2#chr10	104885026	104885271	+	MLT1D	LTR	ERVL-MaLR	29	245	genome	5011	1	0.0199561
T2T_CAST_EiJ#2#chr10	104896185	104896327	-	ORR1A3-int	LTR	ERVL-MaLR	19.8	142	genome	10115	45	0.444884
T2T_CAST_EiJ#2#chr10	104897067	104897322	+	ORR1G	LTR	ERVL-MaLR	33.8	255	genome	5431	25	0.46032
T2T_CAST_EiJ#2#chr10	104905538	104906022	-	RLTR20B3	LTR	ERVK	21.5	484	genome	878	NA	NA
T2T_CAST_EiJ#2#chr10	104908694	104908856	-	ORR1B1-int	LTR	ERVL-MaLR	20	162	genome	79526	195	0.245203
T2T_CAST_EiJ#2#chr10	104915551	104915657	-	MLT1D	LTR	ERVL-MaLR	28.9	106	genome	5011	1	0.0199561
T2T_CAST_EiJ#2#chr10	104916047	104916230	-	RLTR17B_Mm	LTR	ERVK	17.1	183	genome	48416	65	0.134253
T2T_CAST_EiJ#2#chr10	104919092	104919491	-	MTA_Mm	LTR	ERVL-MaLR	4.1	399	genome	17925	181	1.00976
T2T_CAST_EiJ#2#chr10	104925160	104925564	-	MTE2a	LTR	ERVL-MaLR	19.9	404	genome	14233	NA	NA
T2T_CAST_EiJ#2#chr10	104938839	104939171	+	MLT1D	LTR	ERVL-MaLR	30.9	332	genome	5011	1	0.0199561
T2T_CAST_EiJ#2#chr10	104963975	104964371	-	MTC	LTR	ERVL-MaLR	12.4	396	genome	26210	8	0.0305227
T2T_CAST_EiJ#2#chr10	104973363	104973474	+	MTEb	LTR	ERVL-MaLR	30.4	111	genome	10866	32	0.294497
T2T_CAST_EiJ#2#chr10	104973655	104974502	+	MTE-int	LTR	ERVL-MaLR	26.3	847	genome	5298	NA	NA
T2T_CAST_EiJ#2#chr10	104974515	104974797	+	MTE-int	LTR	ERVL-MaLR	24.9	282	genome	5298	NA	NA
T2T_CAST_EiJ#2#chr10	104974784	104974984	+	MTEa	LTR	ERVL-MaLR	24.1	200	genome	17586	7	0.0398044
T2T_CAST_EiJ#2#chr10	104976022	104976515	+	RMER19C	LTR	ERVK	15.4	493	genome	3183	NA	NA
T2T_CAST_EiJ#2#chr10	104981449	104981570	-	MLT1A1	LTR	ERVL-MaLR	27.3	121	genome	3461	NA	NA
T2T_CAST_EiJ#2#chr10	104984740	104985136	+	MTB	LTR	ERVL-MaLR	6	396	genome	7987	1	0.0125203
T2T_CAST_EiJ#2#chr10	104986076	104986176	-	MLT2B2	LTR	ERVL	34.7	100	genome	1367	NA	NA
T2T_CAST_EiJ#2#chr10	104986266	104986392	-	MLT2B2	LTR	ERVL	20.3	126	genome	1367	NA	NA
T2T_CAST_EiJ#2#chr10	104988563	104988736	+	MLT1C2	LTR	ERVL-MaLR	24.8	173	genome	4540	NA	NA
T2T_CAST_EiJ#2#chr10	104988943	104989324	-	ORR1B1	LTR	ERVL-MaLR	13.1	381	genome	17795	7	0.0393369
T2T_CAST_EiJ#2#chr10	104990166	104990386	-	MER21B	LTR	ERVL	29.7	220	genome	1177	NA	NA
T2T_CAST_EiJ#2#chr10	104990591	104990794	-	MER39	LTR	ERV1	25.4	203	genome	1331	NA	NA
T2T_CAST_EiJ#2#chr10	104991588	104992014	+	RLTR10C	LTR	ERVK	3.8	426	genome	1642	13	0.791717
T2T_CAST_EiJ#2#chr10	104992186	104992587	+	MTB	LTR	ERVL-MaLR	7	401	genome	7987	1	0.0125203
T2T_CAST_EiJ#2#chr10	105006205	105006457	+	MLT1B	LTR	ERVL-MaLR	29.3	252	genome	5753	3	0.0521467
T2T_CAST_EiJ#2#chr10	105013896	105014285	-	MTB_Mm	LTR	ERVL-MaLR	7.2	389	genome	5528	NA	NA
T2T_CAST_EiJ#2#chr10	105016529	105016660	+	ORR1D2	LTR	ERVL-MaLR	15.3	131	genome	16056	151	0.940458
T2T_CAST_EiJ#2#chr10	105016694	105016867	+	ORR1D2	LTR	ERVL-MaLR	25.9	173	genome	16056	151	0.940458
T2T_CAST_EiJ#2#chr10	105017338	105017391	+	MTD	LTR	ERVL-MaLR	16.7	53	genome	49480	13	0.0262732
T2T_CAST_EiJ#2#chr10	105018707	105018974	+	MTD	LTR	ERVL-MaLR	23.7	267	genome	49480	13	0.0262732
T2T_CAST_EiJ#2#chr10	105022101	105022176	-	RMER15-int	LTR	ERVL	28.9	75	genome	3872	NA	NA
T2T_CAST_EiJ#2#chr10	105024993	105025290	+	ORR1B2	LTR	ERVL-MaLR	15	297	genome	9689	NA	NA
T2T_CAST_EiJ#2#chr10	105029263	105029507	-	RMER10B	LTR	ERVL	15.9	244	genome	3086	8	0.259235
T2T_CAST_EiJ#2#chr10	105029554	105029737	-	RMER10B	LTR	ERVL	15.9	183	genome	3086	8	0.259235
T2T_CAST_EiJ#2#chr10	105029905	105030287	-	RMER17C	LTR	ERVK	14.1	382	genome	6741	18	0.267023
T2T_CAST_EiJ#2#chr10	105032486	105032784	-	RMER17C	LTR	ERVK	19.2	298	genome	6741	18	0.267023
T2T_CAST_EiJ#2#chr10	105032832	105032944	-	RMER17C	LTR	ERVK	19.2	112	genome	6741	18	0.267023
T2T_CAST_EiJ#2#chr10	105038097	105038243	+	RLTR41A2	LTR	ERV1	12.9	146	genome	547	NA	NA
T2T_CAST_EiJ#2#chr10	105038286	105038597	+	RLTR41A2	LTR	ERV1	12.9	311	genome	547	NA	NA
T2T_CAST_EiJ#2#chr10	105039637	105040346	+	RMER12C	LTR	ERVK	17.6	709	genome	7468	10	0.133905
T2T_CAST_EiJ#2#chr10	105040489	105041026	+	RMER12C	LTR	ERVK	16.2	537	genome	7468	10	0.133905
T2T_CAST_EiJ#2#chr10	105041961	105042151	+	RMER17C	LTR	ERVK	20.1	190	genome	6741	18	0.267023
T2T_CAST_EiJ#2#chr10	105042294	105042515	+	RMER17C	LTR	ERVK	20.1	221	genome	6741	18	0.267023
T2T_CAST_EiJ#2#chr10	105043100	105043520	-	RLTR10C	LTR	ERVK	4.5	420	genome	1642	13	0.791717
T2T_CAST_EiJ#2#chr10	105043521	105044509	-	MMERVK10C-int	LTR	ERVK	2.2	988	genome	2606	28	1.07444
T2T_CAST_EiJ#2#chr10	105044496	105046774	-	MMERVK10C-int	LTR	ERVK	2.1	2278	genome	2606	28	1.07444
T2T_CAST_EiJ#2#chr10	105046754	105046989	-	RLTR10-int	LTR	ERVK	3.4	235	genome	2580	5	0.193798
T2T_CAST_EiJ#2#chr10	105046993	105047037	-	RLTR10-int	LTR	ERVK	0	44	genome	2580	5	0.193798
T2T_CAST_EiJ#2#chr10	105047211	105047478	-	MMERVK10C-int	LTR	ERVK	3.7	267	genome	2606	28	1.07444
T2T_CAST_EiJ#2#chr10	105047482	105047902	-	RLTR10C	LTR	ERVK	5	420	genome	1642	13	0.791717
T2T_CAST_EiJ#2#chr10	105060804	105061163	-	ORR1B2	LTR	ERVL-MaLR	17.8	359	genome	9689	NA	NA
T2T_CAST_EiJ#2#chr10	105064159	105064370	-	MLT1A1	LTR	ERVL-MaLR	31.1	211	genome	3461	NA	NA
T2T_CAST_EiJ#2#chr10	105065598	105065696	+	ORR1B1-int	LTR	ERVL-MaLR	12.2	98	genome	79526	195	0.245203
T2T_CAST_EiJ#2#chr10	105066553	105066892	+	MLT2D	LTR	ERVL	31.5	339	genome	1225	NA	NA
T2T_CAST_EiJ#2#chr10	105066946	105066990	+	MLT2D	LTR	ERVL	31.5	44	genome	1225	NA	NA
T2T_CAST_EiJ#2#chr10	105077561	105077613	+	RLTR20C2_MM	LTR	ERVK	5.5	52	genome	4240	NA	NA
T2T_CAST_EiJ#2#chr10	105078174	105078257	+	RLTR14_RN	LTR	ERV1	18.1	83	genome	1132	17	1.50177
T2T_CAST_EiJ#2#chr10	105078258	105078782	-	RLTR11A	LTR	ERVK	22.1	524	genome	3964	NA	NA
T2T_CAST_EiJ#2#chr10	105078810	105078909	+	RLTR14_RN	LTR	ERV1	14	99	genome	1132	17	1.50177
T2T_CAST_EiJ#2#chr10	105082929	105083204	+	RLTR22_Mur	LTR	ERVK	17.1	275	genome	2501	9	0.359856
T2T_CAST_EiJ#2#chr10	105084893	105085047	+	ORR1B1-int	LTR	ERVL-MaLR	15.6	154	genome	79526	195	0.245203
T2T_CAST_EiJ#2#chr10	105090297	105090698	+	MTD	LTR	ERVL-MaLR	22	401	genome	49480	13	0.0262732
T2T_CAST_EiJ#2#chr10	105097853	105097923	+	RLTR17B_Mm	LTR	ERVK	6.3	70	genome	48416	65	0.134253
T2T_CAST_EiJ#2#chr10	105098802	105098877	+	RLTR17B_Mm	LTR	ERVK	20.6	75	genome	48416	65	0.134253
T2T_CAST_EiJ#2#chr10	105105575	105106146	+	RMER19C	LTR	ERVK	15.7	571	genome	3183	NA	NA
T2T_CAST_EiJ#2#chr10	105113177	105113531	+	ORR1D1	LTR	ERVL-MaLR	23.6	354	genome	23044	11	0.0477348
T2T_CAST_EiJ#2#chr10	105118990	105119037	+	RLTR17B_Mm	LTR	ERVK	8.5	47	genome	48416	65	0.134253
T2T_CAST_EiJ#2#chr10	105124021	105124504	+	RLTR20B3A_MM	LTR	ERVK	17.2	483	genome	694	NA	NA
T2T_CAST_EiJ#2#chr10	105124534	105124609	+	RLTR20B3A_MM	LTR	ERVK	17.2	75	genome	694	NA	NA
T2T_CAST_EiJ#2#chr10	105125103	105125446	+	MTEa	LTR	ERVL-MaLR	24.2	343	genome	17586	7	0.0398044
T2T_CAST_EiJ#2#chr10	105125590	105125692	-	MTD	LTR	ERVL-MaLR	18.2	102	genome	49480	13	0.0262732
T2T_CAST_EiJ#2#chr10	105125677	105126110	-	MT2B1	LTR	ERVL	23.6	433	genome	7547	7	0.0927521
T2T_CAST_EiJ#2#chr10	105126116	105126234	-	MERVL_2A-int	LTR	ERVL	19.3	118	genome	3901	2	0.0512689
T2T_CAST_EiJ#2#chr10	105126232	105127218	-	MERVL_2A-int	LTR	ERVL	23.9	986	genome	3901	2	0.0512689
T2T_CAST_EiJ#2#chr10	105127209	105127588	+	MTB	LTR	ERVL-MaLR	9.5	379	genome	7987	1	0.0125203
T2T_CAST_EiJ#2#chr10	105127589	105127923	-	MERVL_2A-int	LTR	ERVL	24.7	334	genome	3901	2	0.0512689
T2T_CAST_EiJ#2#chr10	105127934	105128143	-	MT2A	LTR	ERVL	16.7	209	genome	7837	37	0.472119
T2T_CAST_EiJ#2#chr10	105130230	105130403	-	ORR1D1	LTR	ERVL-MaLR	21.8	173	genome	23044	11	0.0477348
T2T_CAST_EiJ#2#chr10	105130401	105130877	+	RMER4B	LTR	ERVK	15.8	476	genome	5376	NA	NA
T2T_CAST_EiJ#2#chr10	105130906	105130983	+	MurERV4-int	LTR	ERVK	15.7	77	genome	1447	1	0.0691085
T2T_CAST_EiJ#2#chr10	105131011	105131107	+	MurERV4-int	LTR	ERVK	15.7	96	genome	1447	1	0.0691085
T2T_CAST_EiJ#2#chr10	105131081	105131165	+	RMER4B	LTR	ERVK	12.3	84	genome	5376	NA	NA
T2T_CAST_EiJ#2#chr10	105131285	105131770	-	RMER20A	LTR	ERVK	19.3	485	genome	1163	NA	NA
T2T_CAST_EiJ#2#chr10	105135535	105135925	+	ORR1C1	LTR	ERVL-MaLR	20	390	genome	8962	19	0.212006
T2T_CAST_EiJ#2#chr10	105137910	105138077	+	RLTR10E	LTR	ERVK	10.1	167	genome	297	NA	NA
T2T_CAST_EiJ#2#chr10	105139338	105139989	+	RLTR17	LTR	ERVK	15.5	651	genome	1265	6	0.474308
T2T_CAST_EiJ#2#chr10	105142484	105142948	+	RMER2	LTR	ERV1	19	464	genome	2122	NA	NA
T2T_CAST_EiJ#2#chr10	105145766	105145892	+	MLT1C2	LTR	ERVL-MaLR	22.7	126	genome	4540	NA	NA
T2T_CAST_EiJ#2#chr10	105145906	105146081	-	ORR1D1	LTR	ERVL-MaLR	28.5	175	genome	23044	11	0.0477348
T2T_CAST_EiJ#2#chr10	105152986	105153121	-	ORR1F	LTR	ERVL-MaLR	27.6	135	genome	14608	6	0.0410734
T2T_CAST_EiJ#2#chr10	105155481	105155862	+	MT2B1	LTR	ERVL	28.1	381	genome	7547	7	0.0927521
T2T_CAST_EiJ#2#chr10	105167565	105168064	-	MT2B1	LTR	ERVL	20.9	499	genome	7547	7	0.0927521
T2T_CAST_EiJ#2#chr10	105170353	105170385	-	ORR1B1-int	LTR	ERVL-MaLR	33.4	32	genome	79526	195	0.245203
T2T_CAST_EiJ#2#chr10	105322527	105323009	-	RLTR45	LTR	ERVK	9.4	482	genome	1314	24	1.82648
T2T_CAST_EiJ#2#chr10	105323706	105324039	-	RLTR13D3A1	LTR	ERVK	6.6	333	genome	601	6	0.998336
T2T_CAST_EiJ#2#chr10	105337307	105337588	-	RLTR12BD_Mm	LTR	ERVK	21.7	281	genome	926	NA	NA
T2T_CAST_EiJ#2#chr10	105341350	105342625	+	RMER3D-int	LTR	ERVK	12.1	1275	genome	2718	13	0.478293
T2T_CAST_EiJ#2#chr10	105342626	105343036	+	BGLII_Mus	LTR	ERVK	10.8	410	genome	628	NA	NA
T2T_CAST_EiJ#2#chr10	105343124	105343319	+	MLT1D	LTR	ERVL-MaLR	33.1	195	genome	5011	1	0.0199561
T2T_CAST_EiJ#2#chr10	105344924	105345160	-	MTD	LTR	ERVL-MaLR	22.1	236	genome	49480	13	0.0262732
T2T_CAST_EiJ#2#chr10	105347080	105347361	-	MTE2a	LTR	ERVL-MaLR	27.6	281	genome	14233	NA	NA
T2T_CAST_EiJ#2#chr10	105350605	105350779	+	RMER15	LTR	ERVL	20.4	174	genome	13271	41	0.308944
T2T_CAST_EiJ#2#chr10	105351628	105351722	-	MLT1D	LTR	ERVL-MaLR	24.2	94	genome	5011	1	0.0199561
T2T_CAST_EiJ#2#chr10	105352877	105353267	-	MTA_Mm	LTR	ERVL-MaLR	2.3	390	genome	17925	181	1.00976
T2T_CAST_EiJ#2#chr10	105355262	105355617	+	RLTR20A	LTR	ERVK	12.4	355	genome	539	NA	NA
T2T_CAST_EiJ#2#chr10	105355618	105356012	-	MTA_Mm	LTR	ERVL-MaLR	3.3	394	genome	17925	181	1.00976
T2T_CAST_EiJ#2#chr10	105356013	105356153	+	RLTR20A	LTR	ERVK	19.7	140	genome	539	NA	NA
T2T_CAST_EiJ#2#chr10	105359080	105359687	-	RMER6C	LTR	ERVK	17.4	607	genome	5529	8	0.144692
T2T_CAST_EiJ#2#chr10	105370430	105370583	+	ORR1F	LTR	ERVL-MaLR	23.4	153	genome	14608	6	0.0410734
T2T_CAST_EiJ#2#chr10	105381913	105381928	+	MYSERV6-int	LTR	ERVK	12.2	15	genome	11772	143	1.21475
T2T_CAST_EiJ#2#chr10	105386516	105386658	+	ORR1D1	LTR	ERVL-MaLR	23.8	142	genome	23044	11	0.0477348
T2T_CAST_EiJ#2#chr10	105386665	105386950	+	ORR1C2	LTR	ERVL-MaLR	14	285	genome	12196	NA	NA
T2T_CAST_EiJ#2#chr10	105400685	105400790	-	ORR1E	LTR	ERVL-MaLR	25.8	105	genome	19782	NA	NA
T2T_CAST_EiJ#2#chr10	105402610	105402732	-	LTR78	LTR	ERV1	27.9	122	genome	133	NA	NA
T2T_CAST_EiJ#2#chr10	105403536	105403676	-	ORR1E	LTR	ERVL-MaLR	14.5	140	genome	19782	NA	NA
T2T_CAST_EiJ#2#chr10	105408277	105408761	-	MLTR11A	LTR	ERVK	21.2	484	genome	2120	NA	NA
T2T_CAST_EiJ#2#chr10	105420728	105421472	-	RMER6A	LTR	ERVK	14.3	744	genome	4955	302	6.09485
T2T_CAST_EiJ#2#chr10	105428254	105428268	+	ORR1B1-int	LTR	ERVL-MaLR	13.8	14	genome	79526	195	0.245203
T2T_CAST_EiJ#2#chr10	105433720	105433874	-	MTE2a	LTR	ERVL-MaLR	28.1	154	genome	14233	NA	NA
T2T_CAST_EiJ#2#chr10	105442718	105443000	-	MTE2a	LTR	ERVL-MaLR	28.1	282	genome	14233	NA	NA
T2T_CAST_EiJ#2#chr10	105450420	105450507	+	RLTR20A4	LTR	ERVK	7.1	87	genome	12621	6	0.0475398
T2T_CAST_EiJ#2#chr10	105450550	105450613	+	RLTR20A4	LTR	ERVK	7.9	63	genome	12621	6	0.0475398
T2T_CAST_EiJ#2#chr10	105466213	105466878	-	RMER6D	LTR	ERVK	16.2	665	genome	2762	NA	NA
T2T_CAST_EiJ#2#chr10	105475805	105475976	-	MLT1B	LTR	ERVL-MaLR	27.8	171	genome	5753	3	0.0521467
T2T_CAST_EiJ#2#chr10	105477331	105477711	-	MTD	LTR	ERVL-MaLR	19.1	380	genome	49480	13	0.0262732
T2T_CAST_EiJ#2#chr10	105477953	105477975	+	ORR1A3-int	LTR	ERVL-MaLR	19	22	genome	10115	45	0.444884
T2T_CAST_EiJ#2#chr10	105483315	105483839	-	RMER17C2	LTR	ERVK	25.7	524	genome	2916	10	0.342936
T2T_CAST_EiJ#2#chr10	105483905	105484294	-	ORR1C2	LTR	ERVL-MaLR	17.7	389	genome	12196	NA	NA
T2T_CAST_EiJ#2#chr10	105488402	105488797	-	MTB	LTR	ERVL-MaLR	5	395	genome	7987	1	0.0125203
T2T_CAST_EiJ#2#chr10	105492296	105492689	+	MTA_Mm	LTR	ERVL-MaLR	3.3	393	genome	17925	181	1.00976
T2T_CAST_EiJ#2#chr10	105492746	105492996	+	RMER15	LTR	ERVL	25.2	250	genome	13271	41	0.308944
T2T_CAST_EiJ#2#chr10	105501053	105501488	-	RMER20A	LTR	ERVK	17.6	435	genome	1163	NA	NA
T2T_CAST_EiJ#2#chr10	105524367	105524750	-	ORR1B1	LTR	ERVL-MaLR	15.3	383	genome	17795	7	0.0393369
T2T_CAST_EiJ#2#chr10	105533361	105533583	+	RLTR27	LTR	ERVK	9	222	genome	728	16	2.1978
T2T_CAST_EiJ#2#chr10	105535803	105536210	+	RMER5	LTR	ERV1	21.7	407	genome	6586	36	0.546614
T2T_CAST_EiJ#2#chr10	105541231	105541290	-	ORR1D2	LTR	ERVL-MaLR	15	59	genome	16056	151	0.940458
T2T_CAST_EiJ#2#chr10	105542147	105542280	-	MER67D	LTR	ERV1	23.6	133	genome	325	NA	NA
T2T_CAST_EiJ#2#chr10	105542945	105543037	-	RLTR51A_Mm	LTR	ERVK	9.7	92	genome	3226	NA	NA
T2T_CAST_EiJ#2#chr10	105545054	105545925	+	ORR1A2	LTR	ERVL-MaLR	13.1	871	genome	17150	5	0.0291545
T2T_CAST_EiJ#2#chr10	105547528	105547924	+	MTA_Mm	LTR	ERVL-MaLR	4.8	396	genome	17925	181	1.00976
T2T_CAST_EiJ#2#chr10	105548024	105548317	+	ORR1A2	LTR	ERVL-MaLR	25.8	293	genome	17150	5	0.0291545
T2T_CAST_EiJ#2#chr10	105549038	105549120	-	RMER17C2	LTR	ERVK	20	82	genome	2916	10	0.342936
T2T_CAST_EiJ#2#chr10	105549473	105549863	+	MTD	LTR	ERVL-MaLR	30.1	390	genome	49480	13	0.0262732
T2T_CAST_EiJ#2#chr10	105550483	105550617	+	MLT1J1	LTR	ERVL-MaLR	26.9	134	genome	563	NA	NA
T2T_CAST_EiJ#2#chr10	105552612	105552981	+	RLTR14	LTR	ERV1	26.6	369	genome	2327	NA	NA
T2T_CAST_EiJ#2#chr10	105556377	105556521	-	ORR1F	LTR	ERVL-MaLR	34.3	144	genome	14608	6	0.0410734
T2T_CAST_EiJ#2#chr10	105557079	105557163	+	ORR1A3	LTR	ERVL-MaLR	7.3	84	genome	5295	23	0.434372
T2T_CAST_EiJ#2#chr10	105560079	105560338	+	MTE-int	LTR	ERVL-MaLR	27.8	259	genome	5298	NA	NA
T2T_CAST_EiJ#2#chr10	105560732	105561321	+	RLTR16B_MM	LTR	ERVK	13.4	589	genome	1257	NA	NA
T2T_CAST_EiJ#2#chr10	105561321	105561414	+	MLTR31FA_MM	LTR	ERVK	17.2	93	genome	591	NA	NA
T2T_CAST_EiJ#2#chr10	105561557	105561854	+	ORR1E	LTR	ERVL-MaLR	27.9	297	genome	19782	NA	NA
T2T_CAST_EiJ#2#chr10	105563660	105563759	-	RLTR9E	LTR	ERVK	15.5	99	genome	1268	NA	NA
T2T_CAST_EiJ#2#chr10	105563865	105564042	-	RLTR9E	LTR	ERVK	11.2	177	genome	1268	NA	NA
T2T_CAST_EiJ#2#chr10	105564754	105564915	-	RLTR9E	LTR	ERVK	7.5	161	genome	1268	NA	NA
T2T_CAST_EiJ#2#chr10	105568187	105568582	-	RMER17C	LTR	ERVK	16.8	395	genome	6741	18	0.267023
T2T_CAST_EiJ#2#chr10	105568602	105568706	-	RMER17C2	LTR	ERVK	17.6	104	genome	2916	10	0.342936
T2T_CAST_EiJ#2#chr10	105568722	105568806	+	RLTR31D_MM	LTR	ERVK	4.7	84	genome	6043	NA	NA
T2T_CAST_EiJ#2#chr10	105569786	105569841	+	MLT1C2	LTR	ERVL-MaLR	31.2	55	genome	4540	NA	NA
T2T_CAST_EiJ#2#chr10	105569900	105570251	+	MLT1C2	LTR	ERVL-MaLR	31.2	351	genome	4540	NA	NA
T2T_CAST_EiJ#2#chr10	105570259	105570652	+	MTA_Mm	LTR	ERVL-MaLR	5.1	393	genome	17925	181	1.00976
T2T_CAST_EiJ#2#chr10	105572378	105572526	-	ORR1G	LTR	ERVL-MaLR	31	148	genome	5431	25	0.46032
T2T_CAST_EiJ#2#chr10	105576608	105576678	-	MTC	LTR	ERVL-MaLR	23.9	70	genome	26210	8	0.0305227
T2T_CAST_EiJ#2#chr10	105576678	105576749	+	RLTR1B	LTR	ERV1	3.4	71	genome	972	9	0.925926
T2T_CAST_EiJ#2#chr10	105576743	105576828	+	RLTR1A2_MM	LTR	ERV1	11.6	85	genome	406	NA	NA
T2T_CAST_EiJ#2#chr10	105576908	105577052	-	ORR1B1-int	LTR	ERVL-MaLR	17.3	144	genome	79526	195	0.245203
T2T_CAST_EiJ#2#chr10	105580323	105580675	-	MTC	LTR	ERVL-MaLR	19.3	352	genome	26210	8	0.0305227
T2T_CAST_EiJ#2#chr10	105580774	105581097	+	RLTR31B2	LTR	ERVK	19	323	genome	1359	NA	NA
T2T_CAST_EiJ#2#chr10	105592385	105592780	+	MTA_Mm	LTR	ERVL-MaLR	6.6	395	genome	17925	181	1.00976
T2T_CAST_EiJ#2#chr10	105602663	105602794	-	ORR1B1-int	LTR	ERVL-MaLR	13.3	131	genome	79526	195	0.245203
T2T_CAST_EiJ#2#chr10	105604673	105604767	-	MamGypLTR1a	LTR	Gypsy	24.4	94	genome	42	NA	NA
T2T_CAST_EiJ#2#chr10	105611790	105611902	+	RLTR23	LTR	ERV1	13.4	112	genome	1653	NA	NA
T2T_CAST_EiJ#2#chr10	105611940	105612299	+	RLTR23	LTR	ERV1	13.4	359	genome	1653	NA	NA
T2T_CAST_EiJ#2#chr10	105614731	105615120	-	MTB	LTR	ERVL-MaLR	8.2	389	genome	7987	1	0.0125203
T2T_CAST_EiJ#2#chr10	105618830	105619189	-	MTEb	LTR	ERVL-MaLR	30.4	359	genome	10866	32	0.294497
T2T_CAST_EiJ#2#chr10	105626890	105627287	+	MTB	LTR	ERVL-MaLR	9.3	397	genome	7987	1	0.0125203
T2T_CAST_EiJ#2#chr10	105633410	105633456	+	RLTR25B	LTR	ERVK	19.1	46	genome	2752	59	2.1439
T2T_CAST_EiJ#2#chr10	105633468	105633596	+	RLTR25B	LTR	ERVK	16.4	128	genome	2752	59	2.1439
T2T_CAST_EiJ#2#chr10	105633928	105634258	-	ORR1E	LTR	ERVL-MaLR	28.3	330	genome	19782	NA	NA
T2T_CAST_EiJ#2#chr10	105636008	105636434	+	IAPLTR2a2_Mm	LTR	ERVK	5.9	426	genome	1996	4	0.200401
T2T_CAST_EiJ#2#chr10	105644356	105644490	+	ORR1B1-int	LTR	ERVL-MaLR	14.2	134	genome	79526	195	0.245203
T2T_CAST_EiJ#2#chr10	105647725	105647807	+	RLTR17B_Mm	LTR	ERVK	19.3	82	genome	48416	65	0.134253
T2T_CAST_EiJ#2#chr10	105655178	105655515	+	MER67D	LTR	ERV1	24.2	337	genome	325	NA	NA
T2T_CAST_EiJ#2#chr10	105661710	105662174	+	MLTR11B	LTR	ERVK	28	464	genome	2877	NA	NA
T2T_CAST_EiJ#2#chr10	105662192	105662556	+	ORR1D2	LTR	ERVL-MaLR	23.2	364	genome	16056	151	0.940458
T2T_CAST_EiJ#2#chr10	105662583	105663904	+	ORR1D2	LTR	ERVL-MaLR	28.2	1321	genome	16056	151	0.940458
T2T_CAST_EiJ#2#chr10	105663905	105664155	+	ORR1D2	LTR	ERVL-MaLR	29.4	250	genome	16056	151	0.940458
T2T_CAST_EiJ#2#chr10	105666943	105667278	+	ORR1E	LTR	ERVL-MaLR	22	335	genome	19782	NA	NA
T2T_CAST_EiJ#2#chr10	105673569	105673957	+	ORR1B1	LTR	ERVL-MaLR	16.8	388	genome	17795	7	0.0393369
T2T_CAST_EiJ#2#chr10	105674438	105674686	+	MER34C2	LTR	ERV1	26.6	248	genome	202	NA	NA
T2T_CAST_EiJ#2#chr10	105675963	105676289	+	ORR1E	LTR	ERVL-MaLR	30.4	326	genome	19782	NA	NA
T2T_CAST_EiJ#2#chr10	105683323	105683548	-	RMER12C	LTR	ERVK	15.9	225	genome	7468	10	0.133905
T2T_CAST_EiJ#2#chr10	105683745	105684487	-	RLTR22_Mur	LTR	ERVK	8.3	742	genome	2501	9	0.359856
T2T_CAST_EiJ#2#chr10	105688045	105688395	-	ORR1D2	LTR	ERVL-MaLR	26.1	350	genome	16056	151	0.940458
T2T_CAST_EiJ#2#chr10	105689300	105689419	+	LTR81A	LTR	Gypsy	25.4	119	genome	33	NA	NA
T2T_CAST_EiJ#2#chr10	105691023	105691397	+	IAPLTR2_Mm	LTR	ERVK	3.9	374	genome	1374	11	0.800582
T2T_CAST_EiJ#2#chr10	105691439	105691580	+	IAPLTR2_Mm	LTR	ERVK	3.9	141	genome	1374	11	0.800582
T2T_CAST_EiJ#2#chr10	105696176	105696704	+	RLTR20D	LTR	ERVK	20.2	528	genome	940	13	1.38298
T2T_CAST_EiJ#2#chr10	105706078	105706314	+	MTE-int	LTR	ERVL-MaLR	35.3	236	genome	5298	NA	NA
T2T_CAST_EiJ#2#chr10	105709906	105710066	-	RLTR17B_Mm	LTR	ERVK	22.9	160	genome	48416	65	0.134253
T2T_CAST_EiJ#2#chr10	105710441	105710781	+	ORR1F	LTR	ERVL-MaLR	30.7	340	genome	14608	6	0.0410734
T2T_CAST_EiJ#2#chr10	105720141	105720506	-	MTD	LTR	ERVL-MaLR	27.6	365	genome	49480	13	0.0262732
T2T_CAST_EiJ#2#chr10	105724483	105724499	+	ORR1B1-int	LTR	ERVL-MaLR	23.4	16	genome	79526	195	0.245203
T2T_CAST_EiJ#2#chr10	105727600	105727611	+	ORR1B1-int	LTR	ERVL-MaLR	17.5	11	genome	79526	195	0.245203
T2T_CAST_EiJ#2#chr10	105729176	105729619	-	RLTR44D	LTR	ERVK	12.8	443	genome	111	NA	NA
T2T_CAST_EiJ#2#chr10	105729623	105730235	-	RLTR44-int	LTR	ERVK	6	612	genome	440	NA	NA
T2T_CAST_EiJ#2#chr10	105730235	105730400	-	RLTR44-int	LTR	ERVK	5.4	165	genome	440	NA	NA
T2T_CAST_EiJ#2#chr10	105730838	105731355	-	RLTR44-int	LTR	ERVK	8.5	517	genome	440	NA	NA
T2T_CAST_EiJ#2#chr10	105731376	105731549	-	RLTR44-int	LTR	ERVK	16.2	173	genome	440	NA	NA
T2T_CAST_EiJ#2#chr10	105731550	105731933	-	RLTR44D	LTR	ERVK	8.9	383	genome	111	NA	NA
T2T_CAST_EiJ#2#chr10	105734272	105734326	-	RLTR20C1_MM	LTR	ERVK	7.2	54	genome	5807	NA	NA
T2T_CAST_EiJ#2#chr10	105737408	105737645	-	MLT1H2	LTR	ERVL-MaLR	29.8	237	genome	564	NA	NA
T2T_CAST_EiJ#2#chr10	105738091	105738249	-	RMER6D	LTR	ERVK	16.6	158	genome	2762	NA	NA
T2T_CAST_EiJ#2#chr10	105738251	105738897	-	RMER6C	LTR	ERVK	19.4	646	genome	5529	8	0.144692
T2T_CAST_EiJ#2#chr10	105740663	105740680	+	ORR1B1-int	LTR	ERVL-MaLR	16	17	genome	79526	195	0.245203
T2T_CAST_EiJ#2#chr10	105741598	105742026	+	RMER15-int	LTR	ERVL	33.4	428	genome	3872	NA	NA
T2T_CAST_EiJ#2#chr10	105753189	105753625	+	RMER6B	LTR	ERVK	15	436	genome	1674	8	0.477897
T2T_CAST_EiJ#2#chr10	105754876	105755255	+	ORR1B2	LTR	ERVL-MaLR	19.4	379	genome	9689	NA	NA
T2T_CAST_EiJ#2#chr10	105755745	105755875	+	ORR1B1	LTR	ERVL-MaLR	16	130	genome	17795	7	0.0393369
T2T_CAST_EiJ#2#chr10	105762605	105763061	-	RMER19C	LTR	ERVK	21.3	456	genome	3183	NA	NA
T2T_CAST_EiJ#2#chr10	105771445	105771582	-	RLTR17B_Mm	LTR	ERVK	22.9	137	genome	48416	65	0.134253
T2T_CAST_EiJ#2#chr10	105778457	105778587	+	RLTR12D	LTR	ERVK	16.9	130	genome	753	NA	NA
T2T_CAST_EiJ#2#chr10	105778560	105779048	+	MLTR25C	LTR	ERVK	15.8	488	genome	474	NA	NA
T2T_CAST_EiJ#2#chr10	105783736	105784369	+	MLTR25C	LTR	ERVK	14.9	633	genome	474	NA	NA
T2T_CAST_EiJ#2#chr10	105784345	105784410	+	RLTR31B2	LTR	ERVK	15.9	65	genome	1359	NA	NA
T2T_CAST_EiJ#2#chr10	105784446	105784816	-	RMER6C	LTR	ERVK	20.5	370	genome	5529	8	0.144692
T2T_CAST_EiJ#2#chr10	105784879	105784957	-	ORR1B1-int	LTR	ERVL-MaLR	12.7	78	genome	79526	195	0.245203
T2T_CAST_EiJ#2#chr10	105784944	105785006	-	ORR1B1-int	LTR	ERVL-MaLR	21	62	genome	79526	195	0.245203
T2T_CAST_EiJ#2#chr10	105784959	105785025	-	MT2B	LTR	ERVL	14.9	66	genome	11972	30	0.250585
T2T_CAST_EiJ#2#chr10	105785008	105785117	-	RMER6C	LTR	ERVK	17.3	109	genome	5529	8	0.144692
T2T_CAST_EiJ#2#chr10	105788112	105788192	+	MLT1A	LTR	ERVL-MaLR	26.2	80	genome	4094	NA	NA
T2T_CAST_EiJ#2#chr10	105793718	105794049	+	MTEa	LTR	ERVL-MaLR	26	331	genome	17586	7	0.0398044
T2T_CAST_EiJ#2#chr10	105803742	105803998	-	MLT1D	LTR	ERVL-MaLR	33.1	256	genome	5011	1	0.0199561
T2T_CAST_EiJ#2#chr10	105807095	105807209	+	RMER20B	LTR	ERVK	21.3	114	genome	1790	NA	NA
T2T_CAST_EiJ#2#chr10	105807210	105807273	-	RLTR23	LTR	ERV1	12	63	genome	1653	NA	NA
T2T_CAST_EiJ#2#chr10	105807309	105807642	-	RLTR23	LTR	ERV1	12	333	genome	1653	NA	NA
T2T_CAST_EiJ#2#chr10	105807643	105808093	+	RMER20B	LTR	ERVK	18.4	450	genome	1790	NA	NA
T2T_CAST_EiJ#2#chr10	105812789	105813838	+	ERVL-B4-int	LTR	ERVL	31.2	1049	genome	1230	NA	NA
T2T_CAST_EiJ#2#chr10	105813941	105814446	+	ERVL-B4-int	LTR	ERVL	28.9	505	genome	1230	NA	NA
T2T_CAST_EiJ#2#chr10	105814468	105815047	+	RLTR16B_MM	LTR	ERVK	16.5	579	genome	1257	NA	NA
T2T_CAST_EiJ#2#chr10	105815158	105815416	+	ERVL-B4-int	LTR	ERVL	32	258	genome	1230	NA	NA
T2T_CAST_EiJ#2#chr10	105815618	105815628	-	RLTR20A4	LTR	ERVK	13.6	10	genome	12621	6	0.0475398
T2T_CAST_EiJ#2#chr10	105815694	105815735	-	RLTR20A4	LTR	ERVK	13.6	41	genome	12621	6	0.0475398
T2T_CAST_EiJ#2#chr10	105816482	105816746	-	RLTR25A	LTR	ERVK	19.3	264	genome	2299	47	2.04437
T2T_CAST_EiJ#2#chr10	105816774	105817478	-	RLTR25A	LTR	ERVK	17.8	704	genome	2299	47	2.04437
T2T_CAST_EiJ#2#chr10	105818728	105819235	-	RLTR12B	LTR	ERVK	19.2	507	genome	874	NA	NA
T2T_CAST_EiJ#2#chr10	105819872	105820404	+	RLTR11A2	LTR	ERVK	23.7	532	genome	2708	NA	NA
T2T_CAST_EiJ#2#chr10	105826567	105826767	-	RLTR11C_MM	LTR	ERVK	19.6	200	genome	834	NA	NA
T2T_CAST_EiJ#2#chr10	105826831	105827070	-	RLTR11C_MM	LTR	ERVK	19.6	239	genome	834	NA	NA
T2T_CAST_EiJ#2#chr10	105827264	105827601	+	ORR1A3	LTR	ERVL-MaLR	18.9	337	genome	5295	23	0.434372
T2T_CAST_EiJ#2#chr10	105833413	105833598	+	LTR16	LTR	ERVL	33.5	185	genome	231	NA	NA
T2T_CAST_EiJ#2#chr10	105835342	105835483	+	ERVL16E2-int	LTR	ERVL	31.9	141	genome	427	NA	NA
T2T_CAST_EiJ#2#chr10	105837144	105837435	-	MLT1E2	LTR	ERVL-MaLR	32.2	291	genome	1037	NA	NA
T2T_CAST_EiJ#2#chr10	105840624	105841187	+	RMER13B	LTR	ERVK	16.2	563	genome	2317	NA	NA
T2T_CAST_EiJ#2#chr10	105841197	105841664	-	RMER17A2	LTR	ERVK	14.4	467	genome	1682	NA	NA
T2T_CAST_EiJ#2#chr10	105841747	105842074	-	RMER17A2	LTR	ERVK	12.4	327	genome	1682	NA	NA
T2T_CAST_EiJ#2#chr10	105842075	105842372	+	RMER13B	LTR	ERVK	21.5	297	genome	2317	NA	NA
T2T_CAST_EiJ#2#chr10	105847499	105847894	-	MTB_Mm	LTR	ERVL-MaLR	19	395	genome	5528	NA	NA
T2T_CAST_EiJ#2#chr10	105851981	105852773	-	RMER17A	LTR	ERVK	7.7	792	genome	2270	30	1.32159
T2T_CAST_EiJ#2#chr10	105855223	105855351	+	RLTR17B_Mm	LTR	ERVK	26.3	128	genome	48416	65	0.134253
T2T_CAST_EiJ#2#chr10	105855413	105855500	+	RLTR17B_Mm	LTR	ERVK	26.3	87	genome	48416	65	0.134253
T2T_CAST_EiJ#2#chr10	105868800	105868904	-	ORR1F	LTR	ERVL-MaLR	30.1	104	genome	14608	6	0.0410734
T2T_CAST_EiJ#2#chr10	105870173	105870536	-	RLTR10D2	LTR	ERVK	9	363	genome	213	NA	NA
T2T_CAST_EiJ#2#chr10	105872403	105872814	+	IAPLTR2a	LTR	ERVK	4.3	411	genome	1009	1	0.099108
T2T_CAST_EiJ#2#chr10	105872832	105873039	+	MER31B	LTR	ERV1	23.4	207	genome	321	NA	NA
T2T_CAST_EiJ#2#chr10	105873990	105874249	-	ORR1D1	LTR	ERVL-MaLR	30.1	259	genome	23044	11	0.0477348
T2T_CAST_EiJ#2#chr10	105874250	105874607	-	RLTR15	LTR	ERVK	15.2	357	genome	2410	NA	NA
T2T_CAST_EiJ#2#chr10	105874608	105874715	-	ORR1D1	LTR	ERVL-MaLR	28.8	107	genome	23044	11	0.0477348
T2T_CAST_EiJ#2#chr10	105882585	105882833	-	RMER6C	LTR	ERVK	14	248	genome	5529	8	0.144692
T2T_CAST_EiJ#2#chr10	105883086	105883339	-	RMER6C	LTR	ERVK	18.2	253	genome	5529	8	0.144692
T2T_CAST_EiJ#2#chr10	105884500	105884583	-	RMER6C	LTR	ERVK	13.1	83	genome	5529	8	0.144692
T2T_CAST_EiJ#2#chr10	105892559	105892832	+	MTEb	LTR	ERVL-MaLR	29.9	273	genome	10866	32	0.294497
T2T_CAST_EiJ#2#chr10	105893475	105893945	-	RMER6C	LTR	ERVK	16.4	470	genome	5529	8	0.144692
T2T_CAST_EiJ#2#chr10	105895478	105895600	-	RMER6C	LTR	ERVK	11.2	122	genome	5529	8	0.144692
T2T_CAST_EiJ#2#chr10	105899567	105900053	+	RLTR30B_MM	LTR	ERV1	14.4	486	genome	267	NA	NA
T2T_CAST_EiJ#2#chr10	105902610	105902702	+	ORR1B1-int	LTR	ERVL-MaLR	21.2	92	genome	79526	195	0.245203
T2T_CAST_EiJ#2#chr10	105902764	105902796	+	ORR1B1-int	LTR	ERVL-MaLR	21.2	32	genome	79526	195	0.245203
T2T_CAST_EiJ#2#chr10	105913312	105913699	-	ORR1C2	LTR	ERVL-MaLR	23.6	387	genome	12196	NA	NA
T2T_CAST_EiJ#2#chr10	105919652	105919916	-	RMER15	LTR	ERVL	24.4	264	genome	13271	41	0.308944
T2T_CAST_EiJ#2#chr10	105919948	105920278	-	RMER5	LTR	ERV1	23.9	330	genome	6586	36	0.546614
T2T_CAST_EiJ#2#chr10	105920331	105920530	-	RMER5	LTR	ERV1	23.9	199	genome	6586	36	0.546614
T2T_CAST_EiJ#2#chr10	105920616	105920991	+	BGLII_Mus	LTR	ERVK	11.2	375	genome	628	NA	NA
T2T_CAST_EiJ#2#chr10	105920992	105921048	-	ORR1D1	LTR	ERVL-MaLR	14.5	56	genome	23044	11	0.0477348
T2T_CAST_EiJ#2#chr10	105928522	105928580	-	RLTR17B_Mm	LTR	ERVK	20.8	58	genome	48416	65	0.134253
T2T_CAST_EiJ#2#chr10	105928614	105928652	+	RLTR17B_Mm	LTR	ERVK	25	38	genome	48416	65	0.134253
T2T_CAST_EiJ#2#chr10	105928703	105928817	-	RMER6A	LTR	ERVK	21.3	114	genome	4955	302	6.09485
T2T_CAST_EiJ#2#chr10	105937009	105937124	-	RLTR17B_Mm	LTR	ERVK	22.8	115	genome	48416	65	0.134253
T2T_CAST_EiJ#2#chr10	105937188	105937236	-	RLTR17B_Mm	LTR	ERVK	22.8	48	genome	48416	65	0.134253
T2T_CAST_EiJ#2#chr10	105943445	105943758	+	RLTR31B2	LTR	ERVK	26.1	313	genome	1359	NA	NA
T2T_CAST_EiJ#2#chr10	105948011	105948385	-	ORR1B1	LTR	ERVL-MaLR	17.4	374	genome	17795	7	0.0393369
T2T_CAST_EiJ#2#chr10	105949669	105949760	+	MLT1C2	LTR	ERVL-MaLR	25.5	91	genome	4540	NA	NA
T2T_CAST_EiJ#2#chr10	105955073	105955088	+	ORR1B1-int	LTR	ERVL-MaLR	18.7	15	genome	79526	195	0.245203
T2T_CAST_EiJ#2#chr10	105958750	105959006	+	RMER6C	LTR	ERVK	18.9	256	genome	5529	8	0.144692
T2T_CAST_EiJ#2#chr10	105959175	105959344	+	RMER6C	LTR	ERVK	16.6	169	genome	5529	8	0.144692
T2T_CAST_EiJ#2#chr10	105959876	105959937	-	MYSERV6-int	LTR	ERVK	10	61	genome	11772	143	1.21475
T2T_CAST_EiJ#2#chr10	105962443	105962460	-	RLTR20A4	LTR	ERVK	15.2	17	genome	12621	6	0.0475398
T2T_CAST_EiJ#2#chr10	105962613	105962672	-	RLTR20A4	LTR	ERVK	15.2	59	genome	12621	6	0.0475398
T2T_CAST_EiJ#2#chr10	105965251	105965522	+	RMER6C	LTR	ERVK	21.4	271	genome	5529	8	0.144692
T2T_CAST_EiJ#2#chr10	105965506	105965568	-	RLTR20C1_MM	LTR	ERVK	15.6	62	genome	5807	NA	NA
T2T_CAST_EiJ#2#chr10	105965628	105965785	+	RMER6C	LTR	ERVK	13.8	157	genome	5529	8	0.144692
T2T_CAST_EiJ#2#chr10	105966925	105967113	-	RMER6C	LTR	ERVK	16.7	188	genome	5529	8	0.144692
T2T_CAST_EiJ#2#chr10	105967269	105967481	-	RMER6C	LTR	ERVK	16	212	genome	5529	8	0.144692
T2T_CAST_EiJ#2#chr10	105967700	105967756	-	RLTR20A4	LTR	ERVK	5.3	56	genome	12621	6	0.0475398
T2T_CAST_EiJ#2#chr10	105971945	105972517	+	RLTR26C_MM	LTR	ERVK	24.2	572	genome	405	NA	NA
T2T_CAST_EiJ#2#chr10	105972799	105973148	-	MTEb	LTR	ERVL-MaLR	30.1	349	genome	10866	32	0.294497
T2T_CAST_EiJ#2#chr10	105973648	105973907	+	MLTR11B	LTR	ERVK	23.5	259	genome	2877	NA	NA
T2T_CAST_EiJ#2#chr10	105984772	105984831	+	RLTR17B_Mm	LTR	ERVK	18.3	59	genome	48416	65	0.134253
T2T_CAST_EiJ#2#chr10	105985237	105985630	-	MTA_Mm	LTR	ERVL-MaLR	2.5	393	genome	17925	181	1.00976
T2T_CAST_EiJ#2#chr10	105985631	105986721	-	MTA_Mm	LTR	ERVL-MaLR	2.9	1090	genome	17925	181	1.00976
T2T_CAST_EiJ#2#chr10	105986722	105987115	-	MTA_Mm	LTR	ERVL-MaLR	2	393	genome	17925	181	1.00976
T2T_CAST_EiJ#2#chr10	105988874	105989818	+	ERVL-B4-int	LTR	ERVL	28.9	944	genome	1230	NA	NA
T2T_CAST_EiJ#2#chr10	105990013	105990424	+	ERVL-B4-int	LTR	ERVL	36.5	411	genome	1230	NA	NA
T2T_CAST_EiJ#2#chr10	105991057	105991201	+	ERVL-B4-int	LTR	ERVL	30	144	genome	1230	NA	NA
T2T_CAST_EiJ#2#chr10	105997860	105998309	+	RMER6B	LTR	ERVK	17.9	449	genome	1674	8	0.477897
T2T_CAST_EiJ#2#chr10	105998313	105998432	+	MYSERV6-int	LTR	ERVK	23.3	119	genome	11772	143	1.21475
T2T_CAST_EiJ#2#chr10	105998433	105999151	+	MYSERV6-int	LTR	ERVK	16.1	718	genome	11772	143	1.21475
T2T_CAST_EiJ#2#chr10	105999853	106000290	+	MYSERV6-int	LTR	ERVK	19	437	genome	11772	143	1.21475
T2T_CAST_EiJ#2#chr10	106000293	106001271	+	MYSERV6-int	LTR	ERVK	15.5	978	genome	11772	143	1.21475
T2T_CAST_EiJ#2#chr10	106004397	106004417	+	MT2B	LTR	ERVL	17.6	20	genome	11972	30	0.250585
T2T_CAST_EiJ#2#chr10	106004898	106005616	-	RMER6D	LTR	ERVK	19.4	718	genome	2762	NA	NA
T2T_CAST_EiJ#2#chr10	106010075	106010468	+	ORR1B1	LTR	ERVL-MaLR	20.5	393	genome	17795	7	0.0393369
T2T_CAST_EiJ#2#chr10	106012680	106012721	+	ORR1B1	LTR	ERVL-MaLR	24.7	41	genome	17795	7	0.0393369
T2T_CAST_EiJ#2#chr10	106013963	106014226	-	RMER6C	LTR	ERVK	17.6	263	genome	5529	8	0.144692
T2T_CAST_EiJ#2#chr10	106014386	106014798	-	RMER6C	LTR	ERVK	17.6	412	genome	5529	8	0.144692
T2T_CAST_EiJ#2#chr10	106026430	106026541	-	MLT1A0	LTR	ERVL-MaLR	24.2	111	genome	6062	NA	NA
T2T_CAST_EiJ#2#chr10	106031906	106032134	+	RLTR20B2	LTR	ERVK	18.9	228	genome	912	NA	NA
T2T_CAST_EiJ#2#chr10	106032981	106033385	+	MTB_Mm	LTR	ERVL-MaLR	9.2	404	genome	5528	NA	NA
T2T_CAST_EiJ#2#chr10	106034069	106034408	-	MTB_Mm	LTR	ERVL-MaLR	8.8	339	genome	5528	NA	NA
T2T_CAST_EiJ#2#chr10	106034441	106034581	+	MTB_Mm	LTR	ERVL-MaLR	12.1	140	genome	5528	NA	NA
T2T_CAST_EiJ#2#chr10	106034603	106034678	+	MYSERV16_I	LTR	ERVK	18.4	75	genome	2242	29	1.29349
T2T_CAST_EiJ#2#chr10	106035916	106036330	+	BGLII	LTR	ERVK	7.2	414	genome	2287	13	0.56843
T2T_CAST_EiJ#2#chr10	106038167	106038370	+	MER67D	LTR	ERV1	23.6	203	genome	325	NA	NA
T2T_CAST_EiJ#2#chr10	106041171	106041371	+	LTR16B	LTR	ERVL	27.2	200	genome	97	NA	NA
T2T_CAST_EiJ#2#chr10	106055260	106055565	-	MTC	LTR	ERVL-MaLR	24.7	305	genome	26210	8	0.0305227
T2T_CAST_EiJ#2#chr10	106061713	106061942	+	ORR1A2	LTR	ERVL-MaLR	14.3	229	genome	17150	5	0.0291545
T2T_CAST_EiJ#2#chr10	106067132	106067992	+	RLTR22_Mur	LTR	ERVK	9.2	860	genome	2501	9	0.359856
T2T_CAST_EiJ#2#chr10	106068190	106068401	+	RMER12C	LTR	ERVK	10	211	genome	7468	10	0.133905
T2T_CAST_EiJ#2#chr10	106069028	106069340	+	RLTR11A2	LTR	ERVK	18.5	312	genome	2708	NA	NA
T2T_CAST_EiJ#2#chr10	106069339	106069459	+	RLTR11A2	LTR	ERVK	15.6	120	genome	2708	NA	NA
T2T_CAST_EiJ#2#chr10	106076517	106076995	-	RMER19C	LTR	ERVK	21	478	genome	3183	NA	NA
T2T_CAST_EiJ#2#chr10	106078035	106078481	+	RLTR30B_MM	LTR	ERV1	13.3	446	genome	267	NA	NA
T2T_CAST_EiJ#2#chr10	106078433	106078487	-	RLTR17C_Mm	LTR	ERVK	18.2	54	genome	233	NA	NA
T2T_CAST_EiJ#2#chr10	106107419	106107954	-	RLTR28	LTR	ERVL	17.4	535	genome	1934	NA	NA
T2T_CAST_EiJ#2#chr10	106110469	106110517	-	ORR1B1-int	LTR	ERVL-MaLR	17.5	48	genome	79526	195	0.245203
T2T_CAST_EiJ#2#chr10	106113070	106113340	-	RMER15	LTR	ERVL	26.4	270	genome	13271	41	0.308944
T2T_CAST_EiJ#2#chr10	106119768	106120312	+	RLTR31B_Mm	LTR	ERVK	12.3	544	genome	324	NA	NA
T2T_CAST_EiJ#2#chr10	106121060	106121381	+	ORR1D1	LTR	ERVL-MaLR	26.4	321	genome	23044	11	0.0477348
T2T_CAST_EiJ#2#chr10	106121403	106121485	-	RLTR31D_MM	LTR	ERVK	4.8	82	genome	6043	NA	NA
T2T_CAST_EiJ#2#chr10	106122595	106123032	-	MLTR11B	LTR	ERVK	26.9	437	genome	2877	NA	NA
T2T_CAST_EiJ#2#chr10	106124828	106125278	-	MT2B1	LTR	ERVL	19.1	450	genome	7547	7	0.0927521
T2T_CAST_EiJ#2#chr10	106128048	106128225	-	LTR40a	LTR	ERVL	33.9	177	genome	326	NA	NA
T2T_CAST_EiJ#2#chr10	106128594	106129399	-	RMER17A	LTR	ERVK	11	805	genome	2270	30	1.32159
T2T_CAST_EiJ#2#chr10	106130220	106130744	-	RLTR30D2_MM	LTR	ERV1	13.8	524	genome	751	NA	NA
T2T_CAST_EiJ#2#chr10	106130851	106131417	+	RLTR12A	LTR	ERVK	15.8	566	genome	900	NA	NA
T2T_CAST_EiJ#2#chr10	106132109	106132748	-	RMER6C	LTR	ERVK	16.9	639	genome	5529	8	0.144692
T2T_CAST_EiJ#2#chr10	106135532	106135938	-	BGLII_Mus	LTR	ERVK	11.1	406	genome	628	NA	NA
T2T_CAST_EiJ#2#chr10	106153261	106153530	-	ORR1E	LTR	ERVL-MaLR	33	269	genome	19782	NA	NA
T2T_CAST_EiJ#2#chr10	106157408	106157449	+	ORR1B1-int	LTR	ERVL-MaLR	21.4	41	genome	79526	195	0.245203
T2T_CAST_EiJ#2#chr10	106161654	106161761	-	RLTR17B_Mm	LTR	ERVK	22.4	107	genome	48416	65	0.134253
T2T_CAST_EiJ#2#chr10	106161991	106162395	-	MTC	LTR	ERVL-MaLR	19.9	404	genome	26210	8	0.0305227
T2T_CAST_EiJ#2#chr10	106162797	106162810	+	MT2B	LTR	ERVL	17.2	13	genome	11972	30	0.250585
T2T_CAST_EiJ#2#chr10	106163631	106163727	-	MTC	LTR	ERVL-MaLR	22.1	96	genome	26210	8	0.0305227
T2T_CAST_EiJ#2#chr10	106173746	106174116	-	ORR1C1	LTR	ERVL-MaLR	18.6	370	genome	8962	19	0.212006
T2T_CAST_EiJ#2#chr10	106174230	106174829	+	RMER19C	LTR	ERVK	20.5	599	genome	3183	NA	NA
T2T_CAST_EiJ#2#chr10	106177741	106178073	+	MTE-int	LTR	ERVL-MaLR	31.6	332	genome	5298	NA	NA
T2T_CAST_EiJ#2#chr10	106178864	106179177	-	RLTR17B_Mm	LTR	ERVK	20.3	313	genome	48416	65	0.134253
T2T_CAST_EiJ#2#chr10	106179235	106179349	-	RLTR17B_Mm	LTR	ERVK	15.4	114	genome	48416	65	0.134253
T2T_CAST_EiJ#2#chr10	106194723	106194822	+	MLT1E1A	LTR	ERVL-MaLR	25.2	99	genome	657	NA	NA
T2T_CAST_EiJ#2#chr10	106195392	106195755	-	MTD	LTR	ERVL-MaLR	18.9	363	genome	49480	13	0.0262732
T2T_CAST_EiJ#2#chr10	106201441	106201543	-	RLTR17B_Mm	LTR	ERVK	17.6	102	genome	48416	65	0.134253
T2T_CAST_EiJ#2#chr10	106201766	106202249	-	RMER6C	LTR	ERVK	17.8	483	genome	5529	8	0.144692
T2T_CAST_EiJ#2#chr10	106202335	106202730	-	RMER6C	LTR	ERVK	18.6	395	genome	5529	8	0.144692
T2T_CAST_EiJ#2#chr10	106207396	106207553	-	MLT1A0	LTR	ERVL-MaLR	32	157	genome	6062	NA	NA
T2T_CAST_EiJ#2#chr10	106211356	106211696	+	RMER6D	LTR	ERVK	18.2	340	genome	2762	NA	NA
T2T_CAST_EiJ#2#chr10	106211871	106212059	+	RMER6D	LTR	ERVK	16.4	188	genome	2762	NA	NA
T2T_CAST_EiJ#2#chr10	106224063	106224256	+	RLTR17B_Mm	LTR	ERVK	24.3	193	genome	48416	65	0.134253
T2T_CAST_EiJ#2#chr10	106228474	106228541	-	MER34A	LTR	ERV1	26.5	67	genome	369	NA	NA
T2T_CAST_EiJ#2#chr10	106229283	106229611	+	MTD	LTR	ERVL-MaLR	31.4	328	genome	49480	13	0.0262732
T2T_CAST_EiJ#2#chr10	106231320	106231528	-	RLTR41	LTR	ERV1	30.2	208	genome	1133	NA	NA
T2T_CAST_EiJ#2#chr10	106231640	106231991	-	MERV1_I	LTR	ERV1	31	351	genome	1327	NA	NA
T2T_CAST_EiJ#2#chr10	106232000	106232204	+	RMER16-int	LTR	ERVK	15.3	204	genome	2643	49	1.85395
T2T_CAST_EiJ#2#chr10	106235652	106235681	-	RLTR17B_Mm	LTR	ERVK	17	29	genome	48416	65	0.134253
T2T_CAST_EiJ#2#chr10	106235764	106235776	-	RLTR17B_Mm	LTR	ERVK	17	12	genome	48416	65	0.134253
T2T_CAST_EiJ#2#chr10	106238804	106238984	-	ORR1D1	LTR	ERVL-MaLR	24	180	genome	23044	11	0.0477348
T2T_CAST_EiJ#2#chr10	106239076	106239401	-	ORR1D1	LTR	ERVL-MaLR	23.5	325	genome	23044	11	0.0477348
T2T_CAST_EiJ#2#chr10	106239407	106239710	-	ORR1D1	LTR	ERVL-MaLR	29	303	genome	23044	11	0.0477348
T2T_CAST_EiJ#2#chr10	106240147	106240493	-	MLT1A0	LTR	ERVL-MaLR	28.8	346	genome	6062	NA	NA
T2T_CAST_EiJ#2#chr10	106248389	106248693	+	MTB_Mm	LTR	ERVL-MaLR	17.1	304	genome	5528	NA	NA
T2T_CAST_EiJ#2#chr10	106260204	106260283	-	RMER15-int	LTR	ERVL	27.2	79	genome	3872	NA	NA
T2T_CAST_EiJ#2#chr10	106262936	106263141	+	RLTR17B_Mm	LTR	ERVK	19.2	205	genome	48416	65	0.134253
T2T_CAST_EiJ#2#chr10	106263153	106263422	+	MT2B	LTR	ERVL	24.1	269	genome	11972	30	0.250585
T2T_CAST_EiJ#2#chr10	106263563	106263601	+	MT2B	LTR	ERVL	5.1	38	genome	11972	30	0.250585
T2T_CAST_EiJ#2#chr10	106267981	106268067	-	MTE2a	LTR	ERVL-MaLR	20.7	86	genome	14233	NA	NA
T2T_CAST_EiJ#2#chr10	106268960	106269319	-	MTEa	LTR	ERVL-MaLR	31.7	359	genome	17586	7	0.0398044
T2T_CAST_EiJ#2#chr10	106270374	106270568	+	MTC	LTR	ERVL-MaLR	22.4	194	genome	26210	8	0.0305227
T2T_CAST_EiJ#2#chr10	106272585	106272978	+	RLTR12D	LTR	ERVK	22.4	393	genome	753	NA	NA
T2T_CAST_EiJ#2#chr10	106279477	106280097	-	RMER6D	LTR	ERVK	17	620	genome	2762	NA	NA
T2T_CAST_EiJ#2#chr10	106281724	106281878	+	RLTR17B_Mm	LTR	ERVK	20.8	154	genome	48416	65	0.134253
T2T_CAST_EiJ#2#chr10	106281918	106282038	+	RLTR17B_Mm	LTR	ERVK	20.4	120	genome	48416	65	0.134253
T2T_CAST_EiJ#2#chr10	106282942	106283105	-	ORR1D1	LTR	ERVL-MaLR	22.4	163	genome	23044	11	0.0477348
T2T_CAST_EiJ#2#chr10	106283182	106283239	-	ORR1D1	LTR	ERVL-MaLR	22.4	57	genome	23044	11	0.0477348
T2T_CAST_EiJ#2#chr10	106283277	106283633	-	ORR1D2	LTR	ERVL-MaLR	28.3	356	genome	16056	151	0.940458
T2T_CAST_EiJ#2#chr10	106283635	106284359	-	ORR1D2	LTR	ERVL-MaLR	28.7	724	genome	16056	151	0.940458
T2T_CAST_EiJ#2#chr10	106284395	106284974	-	ORR1D2	LTR	ERVL-MaLR	30.5	579	genome	16056	151	0.940458
T2T_CAST_EiJ#2#chr10	106285091	106285444	-	ORR1D2	LTR	ERVL-MaLR	28.5	353	genome	16056	151	0.940458
T2T_CAST_EiJ#2#chr10	106287686	106288064	-	MTC	LTR	ERVL-MaLR	19.1	378	genome	26210	8	0.0305227
T2T_CAST_EiJ#2#chr10	106308159	106308981	+	RLTR40	LTR	ERVK	24.2	822	genome	2538	161	6.34358
T2T_CAST_EiJ#2#chr10	106314923	106315279	-	ORR1D2	LTR	ERVL-MaLR	28.5	356	genome	16056	151	0.940458
T2T_CAST_EiJ#2#chr10	106315300	106316301	-	ORR1D2	LTR	ERVL-MaLR	29.5	1001	genome	16056	151	0.940458
T2T_CAST_EiJ#2#chr10	106322893	106322975	-	RLTR51A_Mm	LTR	ERVK	8.6	82	genome	3226	NA	NA
T2T_CAST_EiJ#2#chr10	106326222	106326579	-	ERVB7_2-LTR_MM	LTR	ERVK	10.8	357	genome	444	1	0.225225
T2T_CAST_EiJ#2#chr10	106342998	106343200	-	MURVY-LTR	LTR	ERV1	17.2	202	genome	793	NA	NA
T2T_CAST_EiJ#2#chr10	106343246	106343306	-	MURVY-LTR	LTR	ERV1	17.2	60	genome	793	NA	NA
T2T_CAST_EiJ#2#chr10	106343354	106343541	-	MURVY-LTR	LTR	ERV1	12.6	187	genome	793	NA	NA
T2T_CAST_EiJ#2#chr10	106343557	106343711	+	RMER15	LTR	ERVL	20.7	154	genome	13271	41	0.308944
T2T_CAST_EiJ#2#chr10	106343816	106344107	+	RMER15	LTR	ERVL	27.9	291	genome	13271	41	0.308944
T2T_CAST_EiJ#2#chr10	106352659	106352754	+	MLTR31C_MM	LTR	ERVK	8.3	95	genome	184	NA	NA
T2T_CAST_EiJ#2#chr10	106353024	106353171	+	MLTR31C_MM	LTR	ERVK	9.6	147	genome	184	NA	NA
T2T_CAST_EiJ#2#chr10	106353644	106353961	+	MLTR31C_MM	LTR	ERVK	22.5	317	genome	184	NA	NA
T2T_CAST_EiJ#2#chr10	106358120	106358514	-	MTA_Mm	LTR	ERVL-MaLR	7.9	394	genome	17925	181	1.00976
T2T_CAST_EiJ#2#chr10	106358515	106359670	-	MTA_Mm	LTR	ERVL-MaLR	12.1	1155	genome	17925	181	1.00976
T2T_CAST_EiJ#2#chr10	106359671	106359971	+	ORR1A1	LTR	ERVL-MaLR	4.5	300	genome	5311	10	0.188288
T2T_CAST_EiJ#2#chr10	106359972	106360572	+	ORR1A1	LTR	ERVL-MaLR	5.1	600	genome	5311	10	0.188288
T2T_CAST_EiJ#2#chr10	106364991	106365333	+	ORR1A1	LTR	ERVL-MaLR	17.5	342	genome	5311	10	0.188288
T2T_CAST_EiJ#2#chr10	106371274	106371318	+	RLTR17B_Mm	LTR	ERVK	17.8	44	genome	48416	65	0.134253
T2T_CAST_EiJ#2#chr10	106375354	106375669	-	ORR1A2	LTR	ERVL-MaLR	12	315	genome	17150	5	0.0291545
T2T_CAST_EiJ#2#chr10	106375647	106375720	+	ORR1A3-int	LTR	ERVL-MaLR	11.3	73	genome	10115	45	0.444884
T2T_CAST_EiJ#2#chr10	106377071	106377150	+	ORR1A3-int	LTR	ERVL-MaLR	17.5	79	genome	10115	45	0.444884
T2T_CAST_EiJ#2#chr10	106378377	106378756	-	BGLII_B	LTR	ERVK	19.5	379	genome	1080	54	5
T2T_CAST_EiJ#2#chr10	106378758	106379314	-	MYSERV16_I	LTR	ERVK	17.1	556	genome	2242	29	1.29349
T2T_CAST_EiJ#2#chr10	106383921	106384028	+	MT2B	LTR	ERVL	21.5	107	genome	11972	30	0.250585
T2T_CAST_EiJ#2#chr10	106385539	106385686	+	RLTR12BD_Mm	LTR	ERVK	29.4	147	genome	926	NA	NA
T2T_CAST_EiJ#2#chr10	106398815	106399807	+	RLTR25B	LTR	ERVK	21.9	992	genome	2752	59	2.1439
T2T_CAST_EiJ#2#chr10	106404004	106404394	+	MLT1A1	LTR	ERVL-MaLR	34	390	genome	3461	NA	NA
T2T_CAST_EiJ#2#chr10	106413955	106414252	-	RMER6C	LTR	ERVK	16.3	297	genome	5529	8	0.144692
T2T_CAST_EiJ#2#chr10	106414300	106414583	-	RMER6C	LTR	ERVK	16.1	283	genome	5529	8	0.144692
T2T_CAST_EiJ#2#chr10	106420387	106420786	+	MTB	LTR	ERVL-MaLR	9.4	399	genome	7987	1	0.0125203
T2T_CAST_EiJ#2#chr10	106427571	106427757	+	MTD	LTR	ERVL-MaLR	27	186	genome	49480	13	0.0262732
T2T_CAST_EiJ#2#chr10	106427763	106427934	-	MT2C_Mm	LTR	ERVL	8.6	171	genome	2396	22	0.918197
T2T_CAST_EiJ#2#chr10	106427994	106428277	-	MT2C_Mm	LTR	ERVL	8.6	283	genome	2396	22	0.918197
T2T_CAST_EiJ#2#chr10	106428333	106428400	+	MTD	LTR	ERVL-MaLR	23.5	67	genome	49480	13	0.0262732
T2T_CAST_EiJ#2#chr10	106432329	106432457	+	MTD	LTR	ERVL-MaLR	21.7	128	genome	49480	13	0.0262732
T2T_CAST_EiJ#2#chr10	106432472	106433082	+	MTD	LTR	ERVL-MaLR	16.9	610	genome	49480	13	0.0262732
T2T_CAST_EiJ#2#chr10	106436784	106437190	+	RLTR9C	LTR	ERVK	11.6	406	genome	188	9	4.78723
T2T_CAST_EiJ#2#chr10	106440583	106440744	-	MLT1B	LTR	ERVL-MaLR	31.2	161	genome	5753	3	0.0521467
T2T_CAST_EiJ#2#chr10	106448829	106448916	+	RLTR17B_Mm	LTR	ERVK	17.6	87	genome	48416	65	0.134253
T2T_CAST_EiJ#2#chr10	106450735	106450792	+	RLTR20A4	LTR	ERVK	7.6	57	genome	12621	6	0.0475398
T2T_CAST_EiJ#2#chr10	106459221	106459605	-	IAPLTR2_Mm	LTR	ERVK	6.7	384	genome	1374	11	0.800582
T2T_CAST_EiJ#2#chr10	106465110	106465523	+	BGLII	LTR	ERVK	12.7	413	genome	2287	13	0.56843
T2T_CAST_EiJ#2#chr10	106466174	106466671	-	RLTR10C	LTR	ERVK	8	497	genome	1642	13	0.791717
T2T_CAST_EiJ#2#chr10	106468505	106468643	-	RMER15	LTR	ERVL	26	138	genome	13271	41	0.308944
T2T_CAST_EiJ#2#chr10	106468709	106468775	-	RMER15	LTR	ERVL	26	66	genome	13271	41	0.308944
T2T_CAST_EiJ#2#chr10	106472607	106472904	+	MTEa	LTR	ERVL-MaLR	33.8	297	genome	17586	7	0.0398044
T2T_CAST_EiJ#2#chr10	106473916	106474266	+	BGLII_Mus	LTR	ERVK	11.4	350	genome	628	NA	NA
T2T_CAST_EiJ#2#chr10	106475290	106475605	-	MTD	LTR	ERVL-MaLR	30.8	315	genome	49480	13	0.0262732
T2T_CAST_EiJ#2#chr10	106476373	106476717	-	ORR1A1	LTR	ERVL-MaLR	4.1	344	genome	5311	10	0.188288
T2T_CAST_EiJ#2#chr10	106482551	106482736	+	MTE2b	LTR	ERVL-MaLR	33.5	185	genome	15715	NA	NA
T2T_CAST_EiJ#2#chr10	106483965	106484097	+	MTE2b	LTR	ERVL-MaLR	28	132	genome	15715	NA	NA
T2T_CAST_EiJ#2#chr10	106485746	106485791	+	RMER5	LTR	ERV1	17.4	45	genome	6586	36	0.546614
T2T_CAST_EiJ#2#chr10	106485845	106486548	-	RMER6A	LTR	ERVK	14.8	703	genome	4955	302	6.09485
T2T_CAST_EiJ#2#chr10	106487167	106487335	-	RLTR19	LTR	ERVK	23.3	168	genome	973	2	0.20555
T2T_CAST_EiJ#2#chr10	106487376	106487520	-	RLTR19	LTR	ERVK	23.3	144	genome	973	2	0.20555
T2T_CAST_EiJ#2#chr10	106487660	106487845	-	RLTR19	LTR	ERVK	15.5	185	genome	973	2	0.20555
T2T_CAST_EiJ#2#chr10	106488334	106488426	+	RLTR17B_Mm	LTR	ERVK	20	92	genome	48416	65	0.134253
T2T_CAST_EiJ#2#chr10	106502354	106502685	+	RLTR10	LTR	ERVK	5.1	331	genome	3271	10	0.305717
T2T_CAST_EiJ#2#chr10	106502724	106502854	+	RLTR10	LTR	ERVK	8.7	130	genome	3271	10	0.305717
T2T_CAST_EiJ#2#chr10	106502859	106503548	+	RLTR10-int	LTR	ERVK	5.2	689	genome	2580	5	0.193798
T2T_CAST_EiJ#2#chr10	106503543	106503963	+	RLTR10-int	LTR	ERVK	3.1	420	genome	2580	5	0.193798
T2T_CAST_EiJ#2#chr10	106503999	106504067	+	MMERVK10C-int	LTR	ERVK	27.5	68	genome	2606	28	1.07444
T2T_CAST_EiJ#2#chr10	106504043	106505038	+	RLTR10-int	LTR	ERVK	2.2	995	genome	2580	5	0.193798
T2T_CAST_EiJ#2#chr10	106505041	106505372	+	RLTR10	LTR	ERVK	5.1	331	genome	3271	10	0.305717
T2T_CAST_EiJ#2#chr10	106505349	106505406	+	RLTR10	LTR	ERVK	13.8	57	genome	3271	10	0.305717
T2T_CAST_EiJ#2#chr10	106505441	106505567	+	RLTR10	LTR	ERVK	10.4	126	genome	3271	10	0.305717
T2T_CAST_EiJ#2#chr10	106508728	106508757	-	RLTR17B_Mm	LTR	ERVK	21.9	29	genome	48416	65	0.134253
T2T_CAST_EiJ#2#chr10	106508804	106508889	-	RLTR17B_Mm	LTR	ERVK	21.9	85	genome	48416	65	0.134253
T2T_CAST_EiJ#2#chr10	106512800	106512906	-	ORR1D2	LTR	ERVL-MaLR	24.2	106	genome	16056	151	0.940458
T2T_CAST_EiJ#2#chr10	106516907	106517642	+	RMER6A	LTR	ERVK	17.3	735	genome	4955	302	6.09485
T2T_CAST_EiJ#2#chr10	106521564	106521745	-	RMER6D	LTR	ERVK	18.7	181	genome	2762	NA	NA
T2T_CAST_EiJ#2#chr10	106521840	106522072	-	RMER6D	LTR	ERVK	20.4	232	genome	2762	NA	NA
T2T_CAST_EiJ#2#chr10	106522871	106523005	+	MTD	LTR	ERVL-MaLR	32.6	134	genome	49480	13	0.0262732
T2T_CAST_EiJ#2#chr10	106523097	106523156	+	MTD	LTR	ERVL-MaLR	25	59	genome	49480	13	0.0262732
T2T_CAST_EiJ#2#chr10	106525107	106525318	-	MTD	LTR	ERVL-MaLR	24.3	211	genome	49480	13	0.0262732
T2T_CAST_EiJ#2#chr10	106527246	106527794	+	RMER13A1	LTR	ERVK	20.9	548	genome	1196	NA	NA
T2T_CAST_EiJ#2#chr10	106533105	106533777	+	RMER6C	LTR	ERVK	19.8	672	genome	5529	8	0.144692
T2T_CAST_EiJ#2#chr10	106538471	106538790	+	RMER6C	LTR	ERVK	20.1	319	genome	5529	8	0.144692
T2T_CAST_EiJ#2#chr10	106539787	106540082	+	RMER6C	LTR	ERVK	16.4	295	genome	5529	8	0.144692
T2T_CAST_EiJ#2#chr10	106540673	106541059	-	ORR1B1	LTR	ERVL-MaLR	17.8	386	genome	17795	7	0.0393369
T2T_CAST_EiJ#2#chr10	106545291	106545628	+	IAPLTR4_I	LTR	ERVK	5.9	337	genome	1754	8	0.4561
T2T_CAST_EiJ#2#chr10	106545624	106546610	+	IAPEz-int	LTR	ERVK	4.7	986	genome	7054	40	0.567054
T2T_CAST_EiJ#2#chr10	106546610	106549670	+	IAPEz-int	LTR	ERVK	0.9	3060	genome	7054	40	0.567054
T2T_CAST_EiJ#2#chr10	106549671	106550008	+	IAPLTR4_I	LTR	ERVK	6.2	337	genome	1754	8	0.4561
T2T_CAST_EiJ#2#chr10	106554175	106554515	-	ORR1B1	LTR	ERVL-MaLR	19.6	340	genome	17795	7	0.0393369
T2T_CAST_EiJ#2#chr10	106562921	106563060	-	IAPLTR2a	LTR	ERVK	3.7	139	genome	1009	1	0.099108
T2T_CAST_EiJ#2#chr10	106563110	106563382	-	IAPLTR2a	LTR	ERVK	3.7	272	genome	1009	1	0.099108
T2T_CAST_EiJ#2#chr10	106589084	106589167	+	RLTR31D_MM	LTR	ERVK	7.2	83	genome	6043	NA	NA
T2T_CAST_EiJ#2#chr10	106589208	106589574	-	RMER17C2	LTR	ERVK	21.7	366	genome	2916	10	0.342936
T2T_CAST_EiJ#2#chr10	106589823	106589962	+	MTD	LTR	ERVL-MaLR	29.4	139	genome	49480	13	0.0262732
T2T_CAST_EiJ#2#chr10	106589962	106590131	+	MTD	LTR	ERVL-MaLR	29.6	169	genome	49480	13	0.0262732
T2T_CAST_EiJ#2#chr10	106598602	106598776	+	RMER15	LTR	ERVL	26.9	174	genome	13271	41	0.308944
T2T_CAST_EiJ#2#chr10	106601657	106602025	+	MTC	LTR	ERVL-MaLR	22.6	368	genome	26210	8	0.0305227
T2T_CAST_EiJ#2#chr10	106610947	106611153	-	RLTR17B_Mm	LTR	ERVK	21.7	206	genome	48416	65	0.134253
T2T_CAST_EiJ#2#chr10	106640679	106640755	-	RLTR20A4	LTR	ERVK	21.3	76	genome	12621	6	0.0475398
T2T_CAST_EiJ#2#chr10	106642792	106642867	+	RLTR17B_Mm	LTR	ERVK	17.1	75	genome	48416	65	0.134253
T2T_CAST_EiJ#2#chr10	106645469	106645800	-	ORR1E	LTR	ERVL-MaLR	30	331	genome	19782	NA	NA
T2T_CAST_EiJ#2#chr10	106645810	106645907	-	ORR1E	LTR	ERVL-MaLR	30.9	97	genome	19782	NA	NA
T2T_CAST_EiJ#2#chr10	106647764	106647805	-	ORR1B1	LTR	ERVL-MaLR	9.5	41	genome	17795	7	0.0393369
T2T_CAST_EiJ#2#chr10	106648827	106648972	-	ORR1B1	LTR	ERVL-MaLR	21.8	145	genome	17795	7	0.0393369
T2T_CAST_EiJ#2#chr10	106649544	106649619	+	MLT1A	LTR	ERVL-MaLR	18.4	75	genome	4094	NA	NA
T2T_CAST_EiJ#2#chr10	106652508	106653476	+	RMER17B2	LTR	ERVK	22.9	968	genome	1938	34	1.75439
T2T_CAST_EiJ#2#chr10	106663803	106663994	-	RMER15	LTR	ERVL	27.7	191	genome	13271	41	0.308944
T2T_CAST_EiJ#2#chr10	106669418	106669553	-	MTD	LTR	ERVL-MaLR	23.2	135	genome	49480	13	0.0262732
T2T_CAST_EiJ#2#chr10	106669658	106669857	-	MTD	LTR	ERVL-MaLR	25.5	199	genome	49480	13	0.0262732
T2T_CAST_EiJ#2#chr10	106672025	106672162	+	RLTR17B_Mm	LTR	ERVK	23.3	137	genome	48416	65	0.134253
T2T_CAST_EiJ#2#chr10	106675216	106675266	+	RLTR20C1_MM	LTR	ERVK	15.7	50	genome	5807	NA	NA
T2T_CAST_EiJ#2#chr10	106679927	106680151	+	RMER17C	LTR	ERVK	16.2	224	genome	6741	18	0.267023
T2T_CAST_EiJ#2#chr10	106680198	106680392	+	RMER17C	LTR	ERVK	16.2	194	genome	6741	18	0.267023
T2T_CAST_EiJ#2#chr10	106680394	106680525	+	RMER17C-int	LTR	ERVK	23.5	131	genome	2101	21	0.999524
T2T_CAST_EiJ#2#chr10	106683457	106683575	-	RMER12	LTR	ERVK	23.5	118	genome	3888	3	0.0771605
T2T_CAST_EiJ#2#chr10	106683676	106684486	-	RMER12B	LTR	ERVK	23.7	810	genome	1486	NA	NA
T2T_CAST_EiJ#2#chr10	106684508	106684682	-	RMER12	LTR	ERVK	23.4	174	genome	3888	3	0.0771605
T2T_CAST_EiJ#2#chr10	106684756	106684978	-	RMER12	LTR	ERVK	19.6	222	genome	3888	3	0.0771605
T2T_CAST_EiJ#2#chr10	106685039	106685776	-	RMER12	LTR	ERVK	16.9	737	genome	3888	3	0.0771605
T2T_CAST_EiJ#2#chr10	106691872	106692265	+	MTA_Mm	LTR	ERVL-MaLR	4.3	393	genome	17925	181	1.00976
T2T_CAST_EiJ#2#chr10	106693629	106693991	-	MTE2a	LTR	ERVL-MaLR	29.4	362	genome	14233	NA	NA
T2T_CAST_EiJ#2#chr10	106699188	106699723	-	MLTR11A	LTR	ERVK	26.4	535	genome	2120	NA	NA
T2T_CAST_EiJ#2#chr10	106706203	106706372	+	RMER17A	LTR	ERVK	24.6	169	genome	2270	30	1.32159
T2T_CAST_EiJ#2#chr10	106706340	106706527	-	RMER17C	LTR	ERVK	19	187	genome	6741	18	0.267023
T2T_CAST_EiJ#2#chr10	106717444	106717595	-	RMER17A2	LTR	ERVK	15.9	151	genome	1682	NA	NA
T2T_CAST_EiJ#2#chr10	106720523	106721012	+	MT2A	LTR	ERVL	31.6	489	genome	7837	37	0.472119
T2T_CAST_EiJ#2#chr10	106721052	106721118	+	MT2A	LTR	ERVL	31.6	66	genome	7837	37	0.472119
T2T_CAST_EiJ#2#chr10	106723744	106724106	-	ORR1F	LTR	ERVL-MaLR	29.8	362	genome	14608	6	0.0410734
T2T_CAST_EiJ#2#chr10	106725427	106725802	+	ORR1B2	LTR	ERVL-MaLR	15.6	375	genome	9689	NA	NA
T2T_CAST_EiJ#2#chr10	106728049	106728622	+	RLTR20B3	LTR	ERVK	19.8	573	genome	878	NA	NA
T2T_CAST_EiJ#2#chr10	106730514	106730628	+	RLTR17B_Mm	LTR	ERVK	23.7	114	genome	48416	65	0.134253
T2T_CAST_EiJ#2#chr10	106748099	106748117	+	ORR1B1-int	LTR	ERVL-MaLR	14.8	18	genome	79526	195	0.245203
T2T_CAST_EiJ#2#chr10	106766748	106766892	-	RMER15	LTR	ERVL	28.3	144	genome	13271	41	0.308944
T2T_CAST_EiJ#2#chr10	106770867	106771094	-	RLTR17B_Mm	LTR	ERVK	26.9	227	genome	48416	65	0.134253
T2T_CAST_EiJ#2#chr10	106779414	106779764	-	RLTR31B_Mm	LTR	ERVK	14.9	350	genome	324	NA	NA
T2T_CAST_EiJ#2#chr10	106779995	106780177	-	RLTR31B_Mm	LTR	ERVK	7.4	182	genome	324	NA	NA
T2T_CAST_EiJ#2#chr10	106781581	106782368	+	RLTR22_Mur	LTR	ERVK	13.1	787	genome	2501	9	0.359856
T2T_CAST_EiJ#2#chr10	106783050	106783327	+	RLTR22_Mur	LTR	ERVK	15.9	277	genome	2501	9	0.359856
T2T_CAST_EiJ#2#chr10	106785907	106786230	-	IAPEY2_LTR	LTR	ERVK	3.4	323	genome	1148	42	3.65854
T2T_CAST_EiJ#2#chr10	106790016	106790109	+	RLTR17B_Mm	LTR	ERVK	21.6	93	genome	48416	65	0.134253
T2T_CAST_EiJ#2#chr10	106799064	106799161	-	RLTR17B_Mm	LTR	ERVK	25.5	97	genome	48416	65	0.134253
T2T_CAST_EiJ#2#chr10	106799065	106799188	+	RLTR17B_Mm	LTR	ERVK	24.4	123	genome	48416	65	0.134253
T2T_CAST_EiJ#2#chr10	106800418	106800475	-	MYSERV6-int	LTR	ERVK	17.2	57	genome	11772	143	1.21475
T2T_CAST_EiJ#2#chr10	106805255	106805583	+	ORR1A4	LTR	ERVL-MaLR	16.7	328	genome	9347	3	0.0320959
T2T_CAST_EiJ#2#chr10	106814941	106815784	+	RLTR13B2	LTR	ERVK	6.5	843	genome	313	1	0.319489
T2T_CAST_EiJ#2#chr10	106815903	106816022	-	RLTR17B_Mm	LTR	ERVK	18.5	119	genome	48416	65	0.134253
T2T_CAST_EiJ#2#chr10	106816689	106816764	-	RLTR31D_MM	LTR	ERVK	2.6	75	genome	6043	NA	NA
T2T_CAST_EiJ#2#chr10	106817907	106818394	-	RLTR11A2	LTR	ERVK	19.9	487	genome	2708	NA	NA
T2T_CAST_EiJ#2#chr10	106828427	106829318	-	RMER17B	LTR	ERVK	16.2	891	genome	2236	12	0.536673
T2T_CAST_EiJ#2#chr10	106845085	106845383	+	MLT2B4	LTR	ERVL	32.7	298	genome	1209	NA	NA
T2T_CAST_EiJ#2#chr10	106856227	106856327	-	RLTR17B_Mm	LTR	ERVK	21.8	100	genome	48416	65	0.134253
T2T_CAST_EiJ#2#chr10	106858274	106858398	-	RLTR44C	LTR	ERVK	12.5	124	genome	187	NA	NA
T2T_CAST_EiJ#2#chr10	106858927	106859343	-	RLTR44C	LTR	ERVK	10.1	416	genome	187	NA	NA
T2T_CAST_EiJ#2#chr10	106863130	106863172	-	MYSERV6-int	LTR	ERVK	17.5	42	genome	11772	143	1.21475
T2T_CAST_EiJ#2#chr10	106872263	106872606	-	RMER6A	LTR	ERVK	19.2	343	genome	4955	302	6.09485
T2T_CAST_EiJ#2#chr10	106874517	106874572	+	RLTR21	LTR	ERVK	13.9	55	genome	3960	2	0.0505051
T2T_CAST_EiJ#2#chr10	106874632	106874647	+	RLTR21	LTR	ERVK	13.9	15	genome	3960	2	0.0505051
T2T_CAST_EiJ#2#chr10	106875952	106876092	-	ORR1B1-int	LTR	ERVL-MaLR	18.4	140	genome	79526	195	0.245203
T2T_CAST_EiJ#2#chr10	106876226	106876617	-	MTB	LTR	ERVL-MaLR	7.4	391	genome	7987	1	0.0125203
T2T_CAST_EiJ#2#chr10	106878548	106878871	+	MTE2a	LTR	ERVL-MaLR	27.1	323	genome	14233	NA	NA
T2T_CAST_EiJ#2#chr10	106879355	106879836	-	RMER15	LTR	ERVL	24.1	481	genome	13271	41	0.308944
T2T_CAST_EiJ#2#chr10	106909678	106909784	+	RLTR17B_Mm	LTR	ERVK	24.4	106	genome	48416	65	0.134253
T2T_CAST_EiJ#2#chr10	106910731	106911115	-	BGLII	LTR	ERVK	9.3	384	genome	2287	13	0.56843
T2T_CAST_EiJ#2#chr10	106911455	106911812	+	MTC	LTR	ERVL-MaLR	24	357	genome	26210	8	0.0305227
T2T_CAST_EiJ#2#chr10	106913114	106913147	-	RLTR51A_Mm	LTR	ERVK	21.8	33	genome	3226	NA	NA
T2T_CAST_EiJ#2#chr10	106913268	106913288	-	RLTR51A_Mm	LTR	ERVK	21.8	20	genome	3226	NA	NA
T2T_CAST_EiJ#2#chr10	106918401	106918418	-	RMER15-int	LTR	ERVL	32.7	17	genome	3872	NA	NA
T2T_CAST_EiJ#2#chr10	106919917	106919990	-	MLT1C2	LTR	ERVL-MaLR	25.7	73	genome	4540	NA	NA
T2T_CAST_EiJ#2#chr10	106934016	106934301	+	ORR1D1	LTR	ERVL-MaLR	26.2	285	genome	23044	11	0.0477348
T2T_CAST_EiJ#2#chr10	106937237	106937307	-	RLTR15	LTR	ERVK	16.9	70	genome	2410	NA	NA
T2T_CAST_EiJ#2#chr10	106938407	106938695	-	RLTR15	LTR	ERVK	18.6	288	genome	2410	NA	NA
T2T_CAST_EiJ#2#chr10	106957267	106957370	+	RMER6C	LTR	ERVK	19.5	103	genome	5529	8	0.144692
T2T_CAST_EiJ#2#chr10	106957463	106957737	+	RMER6C	LTR	ERVK	19.5	274	genome	5529	8	0.144692
T2T_CAST_EiJ#2#chr10	106957746	106957816	+	MurERV4-int	LTR	ERVK	16.9	70	genome	1447	1	0.0691085
T2T_CAST_EiJ#2#chr10	106957818	106958263	+	RMER6-int	LTR	ERVK	19.8	445	genome	614	NA	NA
T2T_CAST_EiJ#2#chr10	106958259	106958395	+	RMER6-int	LTR	ERVK	17.5	136	genome	614	NA	NA
T2T_CAST_EiJ#2#chr10	106958396	106958704	+	RMER6C	LTR	ERVK	18.8	308	genome	5529	8	0.144692
T2T_CAST_EiJ#2#chr10	106958766	106958830	+	RMER6C	LTR	ERVK	22	64	genome	5529	8	0.144692
T2T_CAST_EiJ#2#chr10	106959466	106959673	-	RLTR25A	LTR	ERVK	16.1	207	genome	2299	47	2.04437
T2T_CAST_EiJ#2#chr10	106960032	106960565	-	RLTR30D2_MM	LTR	ERV1	14.9	533	genome	751	NA	NA
T2T_CAST_EiJ#2#chr10	106960877	106961763	-	MLTR25A	LTR	ERVK	18.8	886	genome	1803	NA	NA
T2T_CAST_EiJ#2#chr10	106964750	106965129	+	MTD	LTR	ERVL-MaLR	25.8	379	genome	49480	13	0.0262732
T2T_CAST_EiJ#2#chr10	106965344	106965530	-	MER67D	LTR	ERV1	25.1	186	genome	325	NA	NA
T2T_CAST_EiJ#2#chr10	106991375	106991772	-	MTB	LTR	ERVL-MaLR	8	397	genome	7987	1	0.0125203
T2T_CAST_EiJ#2#chr10	106994407	106994426	+	MT2B2	LTR	ERVL	14.9	19	genome	2701	1	0.0370233
T2T_CAST_EiJ#2#chr10	106996923	106997023	+	MLT1B	LTR	ERVL-MaLR	27.7	100	genome	5753	3	0.0521467
T2T_CAST_EiJ#2#chr10	107009021	107009491	-	RLTR23	LTR	ERV1	18.7	470	genome	1653	NA	NA
T2T_CAST_EiJ#2#chr10	107010913	107011238	-	MLTR11A	LTR	ERVK	25.1	325	genome	2120	NA	NA
T2T_CAST_EiJ#2#chr10	107012330	107012740	+	MTC	LTR	ERVL-MaLR	21.5	410	genome	26210	8	0.0305227
T2T_CAST_EiJ#2#chr10	107014824	107014987	+	ORR1D1	LTR	ERVL-MaLR	24.4	163	genome	23044	11	0.0477348
T2T_CAST_EiJ#2#chr10	107015429	107016594	+	RMER17C-int	LTR	ERVK	13.8	1165	genome	2101	21	0.999524
T2T_CAST_EiJ#2#chr10	107017030	107017302	+	RMER17C-int	LTR	ERVK	15.7	272	genome	2101	21	0.999524
T2T_CAST_EiJ#2#chr10	107017450	107017489	+	RMER17C-int	LTR	ERVK	17.1	39	genome	2101	21	0.999524
T2T_CAST_EiJ#2#chr10	107017490	107017900	+	RMER17C	LTR	ERVK	22.4	410	genome	6741	18	0.267023
T2T_CAST_EiJ#2#chr10	107018217	107018454	-	RLTR11B	LTR	ERVK	21	237	genome	1080	15	1.38889
T2T_CAST_EiJ#2#chr10	107018815	107019083	+	RLTR12BD_Mm	LTR	ERVK	15.1	268	genome	926	NA	NA
T2T_CAST_EiJ#2#chr10	107021180	107021906	-	RMER19B2	LTR	ERVK	20.2	726	genome	2554	NA	NA
T2T_CAST_EiJ#2#chr10	107022522	107022693	-	ORR1B2	LTR	ERVL-MaLR	20.6	171	genome	9689	NA	NA
T2T_CAST_EiJ#2#chr10	107022747	107023146	-	ORR1B2	LTR	ERVL-MaLR	19	399	genome	9689	NA	NA
T2T_CAST_EiJ#2#chr10	107028522	107028587	+	MYSERV6-int	LTR	ERVK	13.6	65	genome	11772	143	1.21475
T2T_CAST_EiJ#2#chr10	107028725	107028765	+	RLTR31D_MM	LTR	ERVK	5.5	40	genome	6043	NA	NA
T2T_CAST_EiJ#2#chr10	107030726	107030768	+	ORR1F	LTR	ERVL-MaLR	16.3	42	genome	14608	6	0.0410734
T2T_CAST_EiJ#2#chr10	107032247	107032602	+	ORR1B2	LTR	ERVL-MaLR	21.5	355	genome	9689	NA	NA
T2T_CAST_EiJ#2#chr10	107034323	107034480	+	RLTR17B_Mm	LTR	ERVK	27.6	157	genome	48416	65	0.134253
T2T_CAST_EiJ#2#chr10	107034508	107034549	+	RLTR17B_Mm	LTR	ERVK	20.2	41	genome	48416	65	0.134253
T2T_CAST_EiJ#2#chr10	107034603	107034906	-	IAPEY3C_LTR	LTR	ERVK	4	303	genome	286	NA	NA
T2T_CAST_EiJ#2#chr10	107038603	107038980	-	ORR1B1	LTR	ERVL-MaLR	17.9	377	genome	17795	7	0.0393369
T2T_CAST_EiJ#2#chr10	107044512	107044581	+	MTEb	LTR	ERVL-MaLR	27.1	69	genome	10866	32	0.294497
T2T_CAST_EiJ#2#chr10	107048076	107048152	+	MTE-int	LTR	ERVL-MaLR	29.9	76	genome	5298	NA	NA
T2T_CAST_EiJ#2#chr10	107048176	107048295	+	MTEb	LTR	ERVL-MaLR	31.1	119	genome	10866	32	0.294497
T2T_CAST_EiJ#2#chr10	107048932	107049450	+	MTE-int	LTR	ERVL-MaLR	35.9	518	genome	5298	NA	NA
T2T_CAST_EiJ#2#chr10	107060924	107060944	-	ORR1B1-int	LTR	ERVL-MaLR	17.4	20	genome	79526	195	0.245203
T2T_CAST_EiJ#2#chr10	107063429	107063816	-	MTD	LTR	ERVL-MaLR	28.3	387	genome	49480	13	0.0262732
T2T_CAST_EiJ#2#chr10	107080270	107080330	+	RLTR20A4	LTR	ERVK	6.7	60	genome	12621	6	0.0475398
T2T_CAST_EiJ#2#chr10	107080304	107080761	+	RLTR17B_Mm	LTR	ERVK	21.8	457	genome	48416	65	0.134253
T2T_CAST_EiJ#2#chr10	107082236	107082321	-	RLTR17B_Mm	LTR	ERVK	23.3	85	genome	48416	65	0.134253
T2T_CAST_EiJ#2#chr10	107085062	107085078	+	ORR1B1-int	LTR	ERVL-MaLR	13.5	16	genome	79526	195	0.245203
T2T_CAST_EiJ#2#chr10	107087307	107087673	-	ORR1B1	LTR	ERVL-MaLR	22.1	366	genome	17795	7	0.0393369
T2T_CAST_EiJ#2#chr10	107087686	107087843	-	ORR1B1	LTR	ERVL-MaLR	16.7	157	genome	17795	7	0.0393369
T2T_CAST_EiJ#2#chr10	107087890	107088287	-	ORR1B1	LTR	ERVL-MaLR	16.7	397	genome	17795	7	0.0393369
T2T_CAST_EiJ#2#chr10	107088294	107088454	+	ORR1B1-int	LTR	ERVL-MaLR	15.6	160	genome	79526	195	0.245203
T2T_CAST_EiJ#2#chr10	107088438	107089085	-	ORR1B1	LTR	ERVL-MaLR	20.9	647	genome	17795	7	0.0393369
T2T_CAST_EiJ#2#chr10	107089133	107089495	-	ORR1B1	LTR	ERVL-MaLR	16	362	genome	17795	7	0.0393369
T2T_CAST_EiJ#2#chr10	107101680	107101817	-	MER67C	LTR	ERV1	23.9	137	genome	447	NA	NA
T2T_CAST_EiJ#2#chr10	107103485	107103845	-	ORR1A3	LTR	ERVL-MaLR	17.1	360	genome	5295	23	0.434372
T2T_CAST_EiJ#2#chr10	107104388	107104967	-	LTRIS_Mus	LTR	ERV1	2.6	579	genome	991	NA	NA
T2T_CAST_EiJ#2#chr10	107106441	107106918	-	RLTR40	LTR	ERVK	23.6	477	genome	2538	161	6.34358
T2T_CAST_EiJ#2#chr10	107108047	107108160	+	ORR1D1	LTR	ERVL-MaLR	23.7	113	genome	23044	11	0.0477348
T2T_CAST_EiJ#2#chr10	107108245	107108282	-	MT2B1	LTR	ERVL	10.5	37	genome	7547	7	0.0927521
T2T_CAST_EiJ#2#chr10	107108300	107108450	-	MT2A	LTR	ERVL	26.1	150	genome	7837	37	0.472119
T2T_CAST_EiJ#2#chr10	107108615	107108868	-	MurERV4_19-int	LTR	ERVK	20.1	253	genome	1003	NA	NA
T2T_CAST_EiJ#2#chr10	107108904	107109107	-	RMER19C	LTR	ERVK	17.2	203	genome	3183	NA	NA
T2T_CAST_EiJ#2#chr10	107109958	107110729	-	ORR1C1	LTR	ERVL-MaLR	22.3	771	genome	8962	19	0.212006
T2T_CAST_EiJ#2#chr10	107110752	107111101	-	ORR1C1	LTR	ERVL-MaLR	19.4	349	genome	8962	19	0.212006
T2T_CAST_EiJ#2#chr10	107111114	107111187	+	MLT1B	LTR	ERVL-MaLR	27	73	genome	5753	3	0.0521467
T2T_CAST_EiJ#2#chr10	107112475	107112761	+	MLT1B	LTR	ERVL-MaLR	29.7	286	genome	5753	3	0.0521467
T2T_CAST_EiJ#2#chr10	107112784	107112919	+	MLT1B	LTR	ERVL-MaLR	29.8	135	genome	5753	3	0.0521467
T2T_CAST_EiJ#2#chr10	107119945	107119989	-	ORR1B1	LTR	ERVL-MaLR	4.4	44	genome	17795	7	0.0393369
T2T_CAST_EiJ#2#chr10	107119990	107120141	-	ORR1B1	LTR	ERVL-MaLR	12.9	151	genome	17795	7	0.0393369
T2T_CAST_EiJ#2#chr10	107120145	107120469	-	ORR1B1	LTR	ERVL-MaLR	11.5	324	genome	17795	7	0.0393369
T2T_CAST_EiJ#2#chr10	107122458	107122808	-	ORR1F	LTR	ERVL-MaLR	30.8	350	genome	14608	6	0.0410734
T2T_CAST_EiJ#2#chr10	107136301	107136667	-	MTB	LTR	ERVL-MaLR	9	366	genome	7987	1	0.0125203
T2T_CAST_EiJ#2#chr10	107136992	107137214	-	MTD	LTR	ERVL-MaLR	21	222	genome	49480	13	0.0262732
T2T_CAST_EiJ#2#chr10	107140517	107140795	+	RMER6D	LTR	ERVK	15.4	278	genome	2762	NA	NA
T2T_CAST_EiJ#2#chr10	107140825	107141326	+	RLTR1C	LTR	ERV1	4.6	501	genome	716	NA	NA
T2T_CAST_EiJ#2#chr10	107141336	107141679	+	RMER6D	LTR	ERVK	19.8	343	genome	2762	NA	NA
T2T_CAST_EiJ#2#chr10	107142930	107143331	+	RLTR10	LTR	ERVK	2.1	401	genome	3271	10	0.305717
T2T_CAST_EiJ#2#chr10	107145723	107146877	+	MERVL-int	LTR	ERVL	4.8	1154	genome	1365	NA	NA
T2T_CAST_EiJ#2#chr10	107151085	107151209	-	RLTR17B_Mm	LTR	ERVK	20.3	124	genome	48416	65	0.134253
T2T_CAST_EiJ#2#chr10	107155520	107155652	-	RLTR23	LTR	ERV1	11	132	genome	1653	NA	NA
T2T_CAST_EiJ#2#chr10	107155898	107156004	-	RLTR19-int	LTR	ERVK	29	106	genome	3111	2	0.064288
T2T_CAST_EiJ#2#chr10	107155899	107156023	-	MMERGLN-int	LTR	ERV1	32.2	124	genome	1038	1	0.0963391
T2T_CAST_EiJ#2#chr10	107156091	107156550	-	MMERGLN-int	LTR	ERV1	24.7	459	genome	1038	1	0.0963391
T2T_CAST_EiJ#2#chr10	107156195	107156609	-	RLTR4_MM-int	LTR		27	414	genome	328	NA	NA
T2T_CAST_EiJ#2#chr10	107157214	107157414	-	MMERGLN-int	LTR	ERV1	25.1	200	genome	1038	1	0.0963391
T2T_CAST_EiJ#2#chr10	107157480	107157739	-	MMERGLN-int	LTR	ERV1	29.2	259	genome	1038	1	0.0963391
T2T_CAST_EiJ#2#chr10	107158420	107158534	-	RLTR23	LTR	ERV1	8.7	114	genome	1653	NA	NA
T2T_CAST_EiJ#2#chr10	107161584	107161671	-	IAPLTR1a_Mm	LTR	ERVK	6.7	87	genome	1334	10	0.749625
T2T_CAST_EiJ#2#chr10	107161713	107161937	-	IAPLTR1a_Mm	LTR	ERVK	6.7	224	genome	1334	10	0.749625
T2T_CAST_EiJ#2#chr10	107161938	107168328	-	IAPEz-int	LTR	ERVK	2.9	6390	genome	7054	40	0.567054
T2T_CAST_EiJ#2#chr10	107168324	107168411	-	IAPLTR1a_Mm	LTR	ERVK	6.7	87	genome	1334	10	0.749625
T2T_CAST_EiJ#2#chr10	107168453	107168677	-	IAPLTR1a_Mm	LTR	ERVK	6.7	224	genome	1334	10	0.749625
T2T_CAST_EiJ#2#chr10	107175064	107175084	-	MLT2B2	LTR	ERVL	23.7	20	genome	1367	NA	NA
T2T_CAST_EiJ#2#chr10	107175085	107175191	-	MTEb	LTR	ERVL-MaLR	23.3	106	genome	10866	32	0.294497
T2T_CAST_EiJ#2#chr10	107175224	107175469	-	ORR1C1	LTR	ERVL-MaLR	21.7	245	genome	8962	19	0.212006
T2T_CAST_EiJ#2#chr10	107177746	107177840	+	RLTR17B_Mm	LTR	ERVK	24.2	94	genome	48416	65	0.134253
T2T_CAST_EiJ#2#chr10	107180425	107180751	-	ORR1D1	LTR	ERVL-MaLR	22.9	326	genome	23044	11	0.0477348
T2T_CAST_EiJ#2#chr10	107181655	107182171	-	RLTR20B3	LTR	ERVK	18.8	516	genome	878	NA	NA
T2T_CAST_EiJ#2#chr10	107185823	107185889	-	RLTR20A4	LTR	ERVK	23.9	66	genome	12621	6	0.0475398
T2T_CAST_EiJ#2#chr10	107188642	107188717	-	MLT1C2	LTR	ERVL-MaLR	22.7	75	genome	4540	NA	NA
T2T_CAST_EiJ#2#chr10	107198012	107198061	-	MER57A-int	LTR	ERV1	16.7	49	genome	196	NA	NA
T2T_CAST_EiJ#2#chr10	107198222	107198343	+	MTEa	LTR	ERVL-MaLR	32.2	121	genome	17586	7	0.0398044
T2T_CAST_EiJ#2#chr10	107204940	107205046	-	ORR1D1	LTR	ERVL-MaLR	21.7	106	genome	23044	11	0.0477348
T2T_CAST_EiJ#2#chr10	107213954	107214274	+	ORR1A2	LTR	ERVL-MaLR	10.6	320	genome	17150	5	0.0291545
T2T_CAST_EiJ#2#chr10	107219840	107220229	-	IAPLTR2a	LTR	ERVK	2.6	389	genome	1009	1	0.099108
T2T_CAST_EiJ#2#chr10	107223571	107223887	+	ORR1A2	LTR	ERVL-MaLR	10.7	316	genome	17150	5	0.0291545
T2T_CAST_EiJ#2#chr10	107233280	107233584	+	ORR1A2	LTR	ERVL-MaLR	12.5	304	genome	17150	5	0.0291545
T2T_CAST_EiJ#2#chr10	107235602	107236033	-	MLTR11B	LTR	ERVK	23.1	431	genome	2877	NA	NA
T2T_CAST_EiJ#2#chr10	107250414	107250771	+	ORR1D2	LTR	ERVL-MaLR	22.5	357	genome	16056	151	0.940458
T2T_CAST_EiJ#2#chr10	107251468	107251818	-	RLTR31D_MM	LTR	ERVK	24.4	350	genome	6043	NA	NA
T2T_CAST_EiJ#2#chr10	107267157	107267169	-	RLTR17B_Mm	LTR	ERVK	20.2	12	genome	48416	65	0.134253
T2T_CAST_EiJ#2#chr10	107267203	107267293	-	RLTR17B_Mm	LTR	ERVK	20.2	90	genome	48416	65	0.134253
T2T_CAST_EiJ#2#chr10	107270191	107270583	+	MTA_Mm	LTR	ERVL-MaLR	2.8	392	genome	17925	181	1.00976
T2T_CAST_EiJ#2#chr10	107273006	107273573	-	LTRIS2	LTR	ERV1	7.5	567	genome	1516	41	2.70449
T2T_CAST_EiJ#2#chr10	107276657	107277190	+	RLTR1A2_MM	LTR	ERV1	11.9	533	genome	406	NA	NA
T2T_CAST_EiJ#2#chr10	107277191	107277313	+	MMERGLN-int	LTR	ERV1	11.6	122	genome	1038	1	0.0963391
T2T_CAST_EiJ#2#chr10	107277290	107277324	-	RLTR1A2_MM	LTR	ERV1	2.9	34	genome	406	NA	NA
T2T_CAST_EiJ#2#chr10	107277381	107277502	-	MTE-int	LTR	ERVL-MaLR	22.1	121	genome	5298	NA	NA
T2T_CAST_EiJ#2#chr10	107279133	107279577	-	ERVL-int	LTR	ERVL	31.3	444	genome	973	NA	NA
T2T_CAST_EiJ#2#chr10	107284163	107284204	-	RLTR20A4	LTR	ERVK	20	41	genome	12621	6	0.0475398
T2T_CAST_EiJ#2#chr10	107284645	107285279	-	RMER6C	LTR	ERVK	14.3	634	genome	5529	8	0.144692
T2T_CAST_EiJ#2#chr10	107293918	107293983	+	RLTR20C1_MM	LTR	ERVK	15.6	65	genome	5807	NA	NA
T2T_CAST_EiJ#2#chr10	107297702	107298006	-	MLTR11B	LTR	ERVK	24.9	304	genome	2877	NA	NA
T2T_CAST_EiJ#2#chr10	107308065	107308102	+	RLTR31D_MM	LTR	ERVK	6.5	37	genome	6043	NA	NA
T2T_CAST_EiJ#2#chr10	107316683	107317395	-	RMER17A	LTR	ERVK	10.1	712	genome	2270	30	1.32159
T2T_CAST_EiJ#2#chr10	107323528	107323980	-	ORR1A2	LTR	ERVL-MaLR	9.4	452	genome	17150	5	0.0291545
T2T_CAST_EiJ#2#chr10	107324893	107325969	-	ORR1A2	LTR	ERVL-MaLR	12	1076	genome	17150	5	0.0291545
T2T_CAST_EiJ#2#chr10	107325885	107325922	-	RLTR25A	LTR	ERVK	25.7	37	genome	2299	47	2.04437
T2T_CAST_EiJ#2#chr10	107325923	107326069	-	MT2B	LTR	ERVL	16.3	146	genome	11972	30	0.250585
T2T_CAST_EiJ#2#chr10	107325968	107326636	-	ORR1A2	LTR	ERVL-MaLR	16.1	668	genome	17150	5	0.0291545
T2T_CAST_EiJ#2#chr10	107326070	107326126	-	RLTR25A	LTR	ERVK	25.7	56	genome	2299	47	2.04437
T2T_CAST_EiJ#2#chr10	107326637	107326994	-	ORR1A2	LTR	ERVL-MaLR	10.1	357	genome	17150	5	0.0291545
T2T_CAST_EiJ#2#chr10	107330346	107330794	+	RMER16C	LTR	ERVK	9.5	448	genome	171	NA	NA
T2T_CAST_EiJ#2#chr10	107331260	107331316	-	RMER21B	LTR	ERV1	20.4	56	genome	1331	64	4.80841
T2T_CAST_EiJ#2#chr10	107331392	107331609	-	RMER21B	LTR	ERV1	23.9	217	genome	1331	64	4.80841
T2T_CAST_EiJ#2#chr10	107337443	107337620	-	MTE-int	LTR	ERVL-MaLR	28.2	177	genome	5298	NA	NA
T2T_CAST_EiJ#2#chr10	107338681	107338743	+	RLTR20C1_MM	LTR	ERVK	3.4	62	genome	5807	NA	NA
T2T_CAST_EiJ#2#chr10	107339870	107340173	-	RMER6C	LTR	ERVK	15.9	303	genome	5529	8	0.144692
T2T_CAST_EiJ#2#chr10	107340219	107340566	-	RMER6C	LTR	ERVK	15.9	347	genome	5529	8	0.144692
T2T_CAST_EiJ#2#chr10	107340588	107340730	-	RMER2	LTR	ERV1	22.5	142	genome	2122	NA	NA
T2T_CAST_EiJ#2#chr10	107340731	107341108	-	MTD	LTR	ERVL-MaLR	26	377	genome	49480	13	0.0262732
T2T_CAST_EiJ#2#chr10	107343626	107343962	+	MTEa	LTR	ERVL-MaLR	32	336	genome	17586	7	0.0398044
T2T_CAST_EiJ#2#chr10	107344316	107344482	+	MTD	LTR	ERVL-MaLR	25.8	166	genome	49480	13	0.0262732
T2T_CAST_EiJ#2#chr10	107344552	107344714	+	MTD	LTR	ERVL-MaLR	25.8	162	genome	49480	13	0.0262732
T2T_CAST_EiJ#2#chr10	107345557	107345647	+	ORR1B1-int	LTR	ERVL-MaLR	23.1	90	genome	79526	195	0.245203
T2T_CAST_EiJ#2#chr10	107350505	107350571	-	ORR1A4	LTR	ERVL-MaLR	10.7	66	genome	9347	3	0.0320959
T2T_CAST_EiJ#2#chr10	107350632	107350923	-	ORR1A4	LTR	ERVL-MaLR	16.5	291	genome	9347	3	0.0320959
T2T_CAST_EiJ#2#chr10	107354047	107354376	+	ORR1B1	LTR	ERVL-MaLR	14.4	329	genome	17795	7	0.0393369
T2T_CAST_EiJ#2#chr10	107356785	107356862	-	MLT1B	LTR	ERVL-MaLR	22.1	77	genome	5753	3	0.0521467
T2T_CAST_EiJ#2#chr10	107366379	107366573	+	RMER5	LTR	ERV1	24.5	194	genome	6586	36	0.546614
T2T_CAST_EiJ#2#chr10	107374417	107374834	+	BGLII_Mur	LTR	ERVK	17.6	417	genome	504	NA	NA
T2T_CAST_EiJ#2#chr10	107394833	107394922	+	ORR1F	LTR	ERVL-MaLR	27.9	89	genome	14608	6	0.0410734
T2T_CAST_EiJ#2#chr10	107395352	107395837	-	RMER6C	LTR	ERVK	15.8	485	genome	5529	8	0.144692
T2T_CAST_EiJ#2#chr10	107403356	107403475	-	LTR37B	LTR	ERV1	25.4	119	genome	229	NA	NA
T2T_CAST_EiJ#2#chr10	107410377	107410457	-	ORR1B1-int	LTR	ERVL-MaLR	29.6	80	genome	79526	195	0.245203
T2T_CAST_EiJ#2#chr10	107419760	107419847	+	RLTR20C1_MM	LTR	ERVK	22.9	87	genome	5807	NA	NA
T2T_CAST_EiJ#2#chr10	107445175	107445491	-	ORR1D2	LTR	ERVL-MaLR	24.4	316	genome	16056	151	0.940458
T2T_CAST_EiJ#2#chr10	107448582	107448895	+	ORR1D2	LTR	ERVL-MaLR	24.6	313	genome	16056	151	0.940458
T2T_CAST_EiJ#2#chr10	107449417	107449479	+	ORR1D2	LTR	ERVL-MaLR	25.4	62	genome	16056	151	0.940458
T2T_CAST_EiJ#2#chr10	107449480	107450267	+	ORR1D2	LTR	ERVL-MaLR	26.1	787	genome	16056	151	0.940458
T2T_CAST_EiJ#2#chr10	107450474	107450692	-	MER57C1	LTR	ERV1	29.8	218	genome	172	NA	NA
T2T_CAST_EiJ#2#chr10	107453554	107453915	-	RMER6C	LTR	ERVK	18.7	361	genome	5529	8	0.144692
T2T_CAST_EiJ#2#chr10	107453969	107454071	-	ORR1B1-int	LTR	ERVL-MaLR	22.2	102	genome	79526	195	0.245203
T2T_CAST_EiJ#2#chr10	107454050	107454070	-	ORR1B1-int	LTR	ERVL-MaLR	18.7	20	genome	79526	195	0.245203
T2T_CAST_EiJ#2#chr10	107454071	107454148	-	MT2B	LTR	ERVL	15.4	77	genome	11972	30	0.250585
T2T_CAST_EiJ#2#chr10	107454133	107454235	-	RMER6C	LTR	ERVK	12.6	102	genome	5529	8	0.144692
T2T_CAST_EiJ#2#chr10	107458681	107458828	+	ORR1F	LTR	ERVL-MaLR	31.2	147	genome	14608	6	0.0410734
T2T_CAST_EiJ#2#chr10	107461688	107462047	+	MTE2a	LTR	ERVL-MaLR	28.3	359	genome	14233	NA	NA
T2T_CAST_EiJ#2#chr10	107463438	107463528	-	RLTR17B_Mm	LTR	ERVK	17.3	90	genome	48416	65	0.134253
T2T_CAST_EiJ#2#chr10	107463558	107463692	-	RLTR17B_Mm	LTR	ERVK	21.9	134	genome	48416	65	0.134253
T2T_CAST_EiJ#2#chr10	107463772	107463804	-	RLTR17B_Mm	LTR	ERVK	21.9	32	genome	48416	65	0.134253
T2T_CAST_EiJ#2#chr10	107464387	107464524	-	RLTR17B_Mm	LTR	ERVK	20.7	137	genome	48416	65	0.134253
T2T_CAST_EiJ#2#chr10	107466718	107466805	+	MTEb	LTR	ERVL-MaLR	28.2	87	genome	10866	32	0.294497
T2T_CAST_EiJ#2#chr10	107466905	107466990	+	MTEb	LTR	ERVL-MaLR	31.4	85	genome	10866	32	0.294497
T2T_CAST_EiJ#2#chr10	107467998	107468305	+	MTE2a	LTR	ERVL-MaLR	29.7	307	genome	14233	NA	NA
T2T_CAST_EiJ#2#chr10	107469651	107469701	+	RLTR20C2_MM	LTR	ERVK	4.2	50	genome	4240	NA	NA
T2T_CAST_EiJ#2#chr10	107471155	107471361	+	MT2A	LTR	ERVL	27.5	206	genome	7837	37	0.472119
T2T_CAST_EiJ#2#chr10	107482379	107482395	+	RLTR17B_Mm	LTR	ERVK	21.1	16	genome	48416	65	0.134253
T2T_CAST_EiJ#2#chr10	107482439	107482545	+	RLTR17B_Mm	LTR	ERVK	21.1	106	genome	48416	65	0.134253
T2T_CAST_EiJ#2#chr10	107484508	107484873	+	MTE2b	LTR	ERVL-MaLR	28.1	365	genome	15715	NA	NA
T2T_CAST_EiJ#2#chr10	107486160	107486475	+	MTE2b	LTR	ERVL-MaLR	25.5	315	genome	15715	NA	NA
T2T_CAST_EiJ#2#chr10	107486955	107487165	+	MT2A	LTR	ERVL	32.1	210	genome	7837	37	0.472119
T2T_CAST_EiJ#2#chr10	107487184	107487499	+	MT2A	LTR	ERVL	31.7	315	genome	7837	37	0.472119
T2T_CAST_EiJ#2#chr10	107490451	107491004	-	RLTR40	LTR	ERVK	23.9	553	genome	2538	161	6.34358
T2T_CAST_EiJ#2#chr10	107493135	107493382	-	RLTR40	LTR	ERVK	25.4	247	genome	2538	161	6.34358
T2T_CAST_EiJ#2#chr10	107493386	107493653	+	MTE2b	LTR	ERVL-MaLR	28	267	genome	15715	NA	NA
T2T_CAST_EiJ#2#chr10	107493651	107493760	+	RLTR40	LTR	ERVK	22	109	genome	2538	161	6.34358
T2T_CAST_EiJ#2#chr10	107500995	107501401	+	MTC	LTR	ERVL-MaLR	19.9	406	genome	26210	8	0.0305227
T2T_CAST_EiJ#2#chr10	107502960	107503281	+	RLTR31D_MM	LTR	ERVK	21.6	321	genome	6043	NA	NA
T2T_CAST_EiJ#2#chr10	107512586	107512840	-	MTEb	LTR	ERVL-MaLR	29.4	254	genome	10866	32	0.294497
T2T_CAST_EiJ#2#chr10	107518525	107518560	+	RLTR17B_Mm	LTR	ERVK	20	35	genome	48416	65	0.134253
T2T_CAST_EiJ#2#chr10	107518608	107518660	+	RLTR17B_Mm	LTR	ERVK	20	52	genome	48416	65	0.134253
T2T_CAST_EiJ#2#chr10	107522900	107523059	-	RMER6D	LTR	ERVK	18.6	159	genome	2762	NA	NA
T2T_CAST_EiJ#2#chr10	107523041	107523250	-	RMER6D	LTR	ERVK	19	209	genome	2762	NA	NA
T2T_CAST_EiJ#2#chr10	107525349	107525721	-	MTD	LTR	ERVL-MaLR	25.9	372	genome	49480	13	0.0262732
T2T_CAST_EiJ#2#chr10	107525812	107526205	+	MTE2a	LTR	ERVL-MaLR	29.4	393	genome	14233	NA	NA
T2T_CAST_EiJ#2#chr10	107530566	107530632	-	RLTR31D_MM	LTR	ERVK	0	66	genome	6043	NA	NA
T2T_CAST_EiJ#2#chr10	107532949	107533286	+	LTR72_RN	LTR	ERV1	27	337	genome	831	NA	NA
T2T_CAST_EiJ#2#chr10	107537369	107537581	+	MTD	LTR	ERVL-MaLR	25	212	genome	49480	13	0.0262732
T2T_CAST_EiJ#2#chr10	107537621	107537699	+	MTD	LTR	ERVL-MaLR	18.2	78	genome	49480	13	0.0262732
T2T_CAST_EiJ#2#chr10	107539399	107539976	-	RLTR20B3	LTR	ERVK	18	577	genome	878	NA	NA
T2T_CAST_EiJ#2#chr10	107540860	107540913	+	RLTR20C1_MM	LTR	ERVK	14.8	53	genome	5807	NA	NA
T2T_CAST_EiJ#2#chr10	107543424	107543823	-	MTB	LTR	ERVL-MaLR	7.3	399	genome	7987	1	0.0125203
T2T_CAST_EiJ#2#chr10	107546364	107546449	-	RMER6C	LTR	ERVK	16.3	85	genome	5529	8	0.144692
T2T_CAST_EiJ#2#chr10	107546914	107547100	-	MER57C1	LTR	ERV1	27.1	186	genome	172	NA	NA
T2T_CAST_EiJ#2#chr10	107549100	107549226	-	RLTR17B_Mm	LTR	ERVK	34.1	126	genome	48416	65	0.134253
T2T_CAST_EiJ#2#chr10	107550255	107550270	+	ORR1B1-int	LTR	ERVL-MaLR	15	15	genome	79526	195	0.245203
T2T_CAST_EiJ#2#chr10	107550578	107550595	+	ORR1B1-int	LTR	ERVL-MaLR	20.4	17	genome	79526	195	0.245203
T2T_CAST_EiJ#2#chr10	107557516	107557911	-	MTA_Mm	LTR	ERVL-MaLR	3.8	395	genome	17925	181	1.00976
T2T_CAST_EiJ#2#chr10	107569916	107570291	+	ORR1B1	LTR	ERVL-MaLR	18.6	375	genome	17795	7	0.0393369
T2T_CAST_EiJ#2#chr10	107571215	107571304	-	MTD	LTR	ERVL-MaLR	21.3	89	genome	49480	13	0.0262732
T2T_CAST_EiJ#2#chr10	107573380	107573949	-	RMER6C	LTR	ERVK	16.1	569	genome	5529	8	0.144692
T2T_CAST_EiJ#2#chr10	107579864	107580294	-	MTD	LTR	ERVL-MaLR	28.7	430	genome	49480	13	0.0262732
T2T_CAST_EiJ#2#chr10	107585566	107585790	+	MLTR14	LTR	ERV1	26.9	224	genome	5640	44	0.780142
T2T_CAST_EiJ#2#chr10	107586731	107586810	+	RLTR20A4	LTR	ERVK	12.3	79	genome	12621	6	0.0475398
T2T_CAST_EiJ#2#chr10	107588233	107588531	+	MLT1B	LTR	ERVL-MaLR	28.1	298	genome	5753	3	0.0521467
T2T_CAST_EiJ#2#chr10	107588833	107588851	+	MYSERV6-int	LTR	ERVK	15.6	18	genome	11772	143	1.21475
T2T_CAST_EiJ#2#chr10	107589810	107589904	-	ORR1B1-int	LTR	ERVL-MaLR	24.7	94	genome	79526	195	0.245203
T2T_CAST_EiJ#2#chr10	107589907	107590007	+	RLTR17B_Mm	LTR	ERVK	16.7	100	genome	48416	65	0.134253
T2T_CAST_EiJ#2#chr10	107590406	107590553	-	MER89	LTR	ERV1	28.6	147	genome	459	NA	NA
T2T_CAST_EiJ#2#chr10	107590577	107590653	-	MER89	LTR	ERV1	21.3	76	genome	459	NA	NA
T2T_CAST_EiJ#2#chr10	107594394	107594740	+	ORR1A2	LTR	ERVL-MaLR	13.8	346	genome	17150	5	0.0291545
T2T_CAST_EiJ#2#chr10	107594800	107594998	-	RLTR30D2_MM	LTR	ERV1	13.1	198	genome	751	NA	NA
T2T_CAST_EiJ#2#chr10	107594998	107595292	-	RLTR30D2_MM	LTR	ERV1	17.9	294	genome	751	NA	NA
T2T_CAST_EiJ#2#chr10	107596549	107596911	+	MTD	LTR	ERVL-MaLR	24.1	362	genome	49480	13	0.0262732
T2T_CAST_EiJ#2#chr10	107598267	107598378	+	MLTR18D_MM	LTR	ERVK	24.1	111	genome	615	NA	NA
T2T_CAST_EiJ#2#chr10	107598645	107599203	+	MLTR18D_MM	LTR	ERVK	26.4	558	genome	615	NA	NA
T2T_CAST_EiJ#2#chr10	107634100	107634133	+	MTB	LTR	ERVL-MaLR	0	33	genome	7987	1	0.0125203
T2T_CAST_EiJ#2#chr10	107634131	107634228	+	MTB	LTR	ERVL-MaLR	7.1	97	genome	7987	1	0.0125203
T2T_CAST_EiJ#2#chr10	107634231	107634385	+	MTB	LTR	ERVL-MaLR	13.6	154	genome	7987	1	0.0125203
T2T_CAST_EiJ#2#chr10	107634376	107634595	+	MTB	LTR	ERVL-MaLR	9.1	219	genome	7987	1	0.0125203
T2T_CAST_EiJ#2#chr10	107634598	107634996	+	MTB	LTR	ERVL-MaLR	9	398	genome	7987	1	0.0125203
T2T_CAST_EiJ#2#chr10	107639198	107639765	+	MLT1E	LTR	ERVL-MaLR	34.1	567	genome	298	NA	NA
T2T_CAST_EiJ#2#chr10	107641096	107641649	+	RLTR11C_MM	LTR	ERVK	18.9	553	genome	834	NA	NA
T2T_CAST_EiJ#2#chr10	107642678	107643491	+	RLTR25A	LTR	ERVK	14.2	813	genome	2299	47	2.04437
T2T_CAST_EiJ#2#chr10	107644498	107644686	+	RLTR25B	LTR	ERVK	16.4	188	genome	2752	59	2.1439
T2T_CAST_EiJ#2#chr10	107644784	107644921	+	MT2A	LTR	ERVL	20.5	137	genome	7837	37	0.472119
T2T_CAST_EiJ#2#chr10	107645087	107645108	+	RLTR17B_Mm	LTR	ERVK	25.5	21	genome	48416	65	0.134253
T2T_CAST_EiJ#2#chr10	107645181	107645274	+	RLTR17B_Mm	LTR	ERVK	25.5	93	genome	48416	65	0.134253
T2T_CAST_EiJ#2#chr10	107646840	107647258	+	MLTR11A	LTR	ERVK	23.2	418	genome	2120	NA	NA
T2T_CAST_EiJ#2#chr10	107648346	107648671	-	ORR1A2	LTR	ERVL-MaLR	8.9	325	genome	17150	5	0.0291545
T2T_CAST_EiJ#2#chr10	107648797	107649164	-	ORR1C1	LTR	ERVL-MaLR	18.7	367	genome	8962	19	0.212006
T2T_CAST_EiJ#2#chr10	107655477	107655827	-	ORR1B2	LTR	ERVL-MaLR	16	350	genome	9689	NA	NA
T2T_CAST_EiJ#2#chr10	107659388	107659856	-	IAPLTR2_Mm	LTR	ERVK	11.3	468	genome	1374	11	0.800582
T2T_CAST_EiJ#2#chr10	107661584	107661725	-	RLTR17B_Mm	LTR	ERVK	23.2	141	genome	48416	65	0.134253
T2T_CAST_EiJ#2#chr10	107661726	107662103	+	MT2B1	LTR	ERVL	20.9	377	genome	7547	7	0.0927521
T2T_CAST_EiJ#2#chr10	107662114	107662655	-	RLTR20B2	LTR	ERVK	19.2	541	genome	912	NA	NA
T2T_CAST_EiJ#2#chr10	107662664	107662765	+	MT2B1	LTR	ERVL	20.6	101	genome	7547	7	0.0927521
T2T_CAST_EiJ#2#chr10	107663236	107663720	+	RMER20A	LTR	ERVK	26.9	484	genome	1163	NA	NA
T2T_CAST_EiJ#2#chr10	107679314	107679501	+	RLTR11B	LTR	ERVK	11	187	genome	1080	15	1.38889
T2T_CAST_EiJ#2#chr10	107681579	107682069	+	MURVY-LTR	LTR	ERV1	4.3	490	genome	793	NA	NA
T2T_CAST_EiJ#2#chr10	107683309	107683410	+	MLT1C2	LTR	ERVL-MaLR	26.3	101	genome	4540	NA	NA
T2T_CAST_EiJ#2#chr10	107694237	107694639	+	MT2A	LTR	ERVL	27.3	402	genome	7837	37	0.472119
T2T_CAST_EiJ#2#chr10	107695942	107696224	-	ORR1B1	LTR	ERVL-MaLR	18	282	genome	17795	7	0.0393369
T2T_CAST_EiJ#2#chr10	107697702	107697838	+	RMER6C	LTR	ERVK	15.1	136	genome	5529	8	0.144692
T2T_CAST_EiJ#2#chr10	107697870	107698109	+	RMER6C	LTR	ERVK	17.8	239	genome	5529	8	0.144692
T2T_CAST_EiJ#2#chr10	107698135	107698522	+	RMER6-int	LTR	ERVK	19.6	387	genome	614	NA	NA
T2T_CAST_EiJ#2#chr10	107698557	107698598	+	RMER6D	LTR	ERVK	11.9	41	genome	2762	NA	NA
T2T_CAST_EiJ#2#chr10	107701816	107702211	-	RLTR17B_Mm	LTR	ERVK	17.2	395	genome	48416	65	0.134253
T2T_CAST_EiJ#2#chr10	107703123	107703239	-	RMER20A	LTR	ERVK	30.4	116	genome	1163	NA	NA
T2T_CAST_EiJ#2#chr10	107703440	107704217	-	RMER17A	LTR	ERVK	8.7	777	genome	2270	30	1.32159
T2T_CAST_EiJ#2#chr10	107704309	107704656	-	ORR1B1	LTR	ERVL-MaLR	19.9	347	genome	17795	7	0.0393369
T2T_CAST_EiJ#2#chr10	107705778	107706013	-	RMER6C	LTR	ERVK	20.8	235	genome	5529	8	0.144692
T2T_CAST_EiJ#2#chr10	107707492	107707609	+	MTE2a	LTR	ERVL-MaLR	18.6	117	genome	14233	NA	NA
T2T_CAST_EiJ#2#chr10	107707614	107708732	+	MTE2a	LTR	ERVL-MaLR	28.3	1118	genome	14233	NA	NA
T2T_CAST_EiJ#2#chr10	107708742	107708834	+	MTE2a	LTR	ERVL-MaLR	20.9	92	genome	14233	NA	NA
T2T_CAST_EiJ#2#chr10	107713127	107713151	+	RLTR17B_Mm	LTR	ERVK	25	24	genome	48416	65	0.134253
T2T_CAST_EiJ#2#chr10	107713189	107713254	+	RLTR17B_Mm	LTR	ERVK	25	65	genome	48416	65	0.134253
T2T_CAST_EiJ#2#chr10	107715827	107716014	-	RMER12	LTR	ERVK	21.1	187	genome	3888	3	0.0771605
T2T_CAST_EiJ#2#chr10	107716113	107716905	-	RMER12	LTR	ERVK	13.1	792	genome	3888	3	0.0771605
T2T_CAST_EiJ#2#chr10	107717175	107717320	+	ORR1D1	LTR	ERVL-MaLR	18.3	145	genome	23044	11	0.0477348
T2T_CAST_EiJ#2#chr10	107717744	107717847	+	ORR1D1	LTR	ERVL-MaLR	20.8	103	genome	23044	11	0.0477348
T2T_CAST_EiJ#2#chr10	107718058	107718237	+	ORR1D1	LTR	ERVL-MaLR	23.6	179	genome	23044	11	0.0477348
T2T_CAST_EiJ#2#chr10	107718809	107718978	-	RMER10B	LTR	ERVL	20.8	169	genome	3086	8	0.259235
T2T_CAST_EiJ#2#chr10	107718980	107719447	+	RLTR19-int	LTR	ERVK	19.3	467	genome	3111	2	0.064288
T2T_CAST_EiJ#2#chr10	107719730	107719971	+	RMER17C-int	LTR	ERVK	29	241	genome	2101	21	0.999524
T2T_CAST_EiJ#2#chr10	107719991	107720082	+	RMER10B	LTR	ERVL	10.9	91	genome	3086	8	0.259235
T2T_CAST_EiJ#2#chr10	107720402	107720728	-	ORR1A4	LTR	ERVL-MaLR	16	326	genome	9347	3	0.0320959
T2T_CAST_EiJ#2#chr10	107721036	107721587	+	MT2B	LTR	ERVL	13.6	551	genome	11972	30	0.250585
T2T_CAST_EiJ#2#chr10	107722320	107722365	+	MT2_Mm	LTR	ERVL	17.4	45	genome	2220	3	0.135135
T2T_CAST_EiJ#2#chr10	107722852	107722962	+	RMER20B	LTR	ERVK	14.5	110	genome	1790	NA	NA
T2T_CAST_EiJ#2#chr10	107723243	107723263	+	ORR1A3-int	LTR	ERVL-MaLR	19.8	20	genome	10115	45	0.444884
T2T_CAST_EiJ#2#chr10	107726301	107726856	-	RLTR20B4_MM	LTR	ERVK	15.4	555	genome	423	NA	NA
T2T_CAST_EiJ#2#chr10	107731032	107731147	-	RMER6C	LTR	ERVK	13.8	115	genome	5529	8	0.144692
T2T_CAST_EiJ#2#chr10	107731584	107731671	-	MLT1G	LTR	ERVL-MaLR	34.1	87	genome	409	NA	NA
T2T_CAST_EiJ#2#chr10	107735935	107736126	-	RMER19C	LTR	ERVK	18.2	191	genome	3183	NA	NA
T2T_CAST_EiJ#2#chr10	107736139	107736263	-	RMER19C	LTR	ERVK	12.9	124	genome	3183	NA	NA
T2T_CAST_EiJ#2#chr10	107737691	107738086	-	MTB_Mm	LTR	ERVL-MaLR	6.1	395	genome	5528	NA	NA
T2T_CAST_EiJ#2#chr10	107738592	107738656	+	RLTR20C1_MM	LTR	ERVK	25	64	genome	5807	NA	NA
T2T_CAST_EiJ#2#chr10	107741522	107741917	+	MTA_Mm	LTR	ERVL-MaLR	4.8	395	genome	17925	181	1.00976
T2T_CAST_EiJ#2#chr10	107744011	107744073	-	RLTR20B5_MM	LTR	ERVK	18.8	62	genome	797	1	0.125471
T2T_CAST_EiJ#2#chr10	107744099	107744579	-	RLTR20B5_MM	LTR	ERVK	19.6	480	genome	797	1	0.125471
T2T_CAST_EiJ#2#chr10	107750103	107750191	-	MT2A	LTR	ERVL	30.3	88	genome	7837	37	0.472119
T2T_CAST_EiJ#2#chr10	107765148	107765325	-	MTE2a	LTR	ERVL-MaLR	25.6	177	genome	14233	NA	NA
T2T_CAST_EiJ#2#chr10	107765332	107765569	+	MT2B2	LTR	ERVL	12.6	237	genome	2701	1	0.0370233
T2T_CAST_EiJ#2#chr10	107765463	107766106	+	ORR1A3-int	LTR	ERVL-MaLR	13.2	643	genome	10115	45	0.444884
T2T_CAST_EiJ#2#chr10	107771122	107771252	+	Eutr10	LTR	ERVL	29.7	130	genome	60	NA	NA
T2T_CAST_EiJ#2#chr10	107772157	107772546	+	MTD	LTR	ERVL-MaLR	21.5	389	genome	49480	13	0.0262732
T2T_CAST_EiJ#2#chr10	107772564	107772877	-	MLT1A0	LTR	ERVL-MaLR	34	313	genome	6062	NA	NA
T2T_CAST_EiJ#2#chr10	107773114	107773433	+	ORR1F	LTR	ERVL-MaLR	29.4	319	genome	14608	6	0.0410734
T2T_CAST_EiJ#2#chr10	107774162	107774379	+	MLT2B5	LTR	ERVL	33.3	217	genome	607	NA	NA
T2T_CAST_EiJ#2#chr10	107776958	107777072	+	MT2B	LTR	ERVL	21.8	114	genome	11972	30	0.250585
T2T_CAST_EiJ#2#chr10	107787949	107788265	-	RLTR17B_Mm	LTR	ERVK	18.6	316	genome	48416	65	0.134253
T2T_CAST_EiJ#2#chr10	107791405	107791472	+	RLTR20A4	LTR	ERVK	19.1	67	genome	12621	6	0.0475398
T2T_CAST_EiJ#2#chr10	107791592	107792324	+	RMER6A	LTR	ERVK	16.6	732	genome	4955	302	6.09485
T2T_CAST_EiJ#2#chr10	107811003	107811292	+	ORR1D1	LTR	ERVL-MaLR	23	289	genome	23044	11	0.0477348
T2T_CAST_EiJ#2#chr10	107819579	107820081	-	MER21B	LTR	ERVL	33	502	genome	1177	NA	NA
T2T_CAST_EiJ#2#chr10	107821224	107821344	+	MLT1A	LTR	ERVL-MaLR	33.1	120	genome	4094	NA	NA
T2T_CAST_EiJ#2#chr10	107822645	107822896	-	MTC	LTR	ERVL-MaLR	18.5	251	genome	26210	8	0.0305227
T2T_CAST_EiJ#2#chr10	107824787	107825425	-	RMER6D	LTR	ERVK	17.8	638	genome	2762	NA	NA
T2T_CAST_EiJ#2#chr10	107832624	107832783	+	ORR1F	LTR	ERVL-MaLR	31.2	159	genome	14608	6	0.0410734
T2T_CAST_EiJ#2#chr10	107838209	107838297	+	MTEa	LTR	ERVL-MaLR	21.8	88	genome	17586	7	0.0398044
T2T_CAST_EiJ#2#chr10	107838774	107838811	+	MTEa	LTR	ERVL-MaLR	15.8	37	genome	17586	7	0.0398044
T2T_CAST_EiJ#2#chr10	107839195	107839253	+	ORR1A3	LTR	ERVL-MaLR	16.9	58	genome	5295	23	0.434372
T2T_CAST_EiJ#2#chr10	107839659	107839937	+	ORR1A3	LTR	ERVL-MaLR	11.1	278	genome	5295	23	0.434372
T2T_CAST_EiJ#2#chr10	107848906	107849366	-	ORR1B1	LTR	ERVL-MaLR	20.7	460	genome	17795	7	0.0393369
T2T_CAST_EiJ#2#chr10	107849367	107849733	-	ORR1A4	LTR	ERVL-MaLR	17.5	366	genome	9347	3	0.0320959
T2T_CAST_EiJ#2#chr10	107853017	107853079	-	RLTR20C1_MM	LTR	ERVK	23.8	62	genome	5807	NA	NA
T2T_CAST_EiJ#2#chr10	107866231	107866546	+	RLTR26_Mus	LTR	ERVK	15.8	315	genome	867	NA	NA
T2T_CAST_EiJ#2#chr10	107874131	107874330	+	MLT1D	LTR	ERVL-MaLR	31	199	genome	5011	1	0.0199561
T2T_CAST_EiJ#2#chr10	107890674	107890731	+	RMER15	LTR	ERVL	22.4	57	genome	13271	41	0.308944
T2T_CAST_EiJ#2#chr10	107890759	107891230	+	RMER15	LTR	ERVL	30.1	471	genome	13271	41	0.308944
T2T_CAST_EiJ#2#chr10	107891314	107891986	-	RMER19A	LTR	ERVK	15.1	672	genome	2041	NA	NA
T2T_CAST_EiJ#2#chr10	107899669	107899979	+	MLT1A0	LTR	ERVL-MaLR	34.2	310	genome	6062	NA	NA
T2T_CAST_EiJ#2#chr10	107902812	107903117	-	MLT1C2	LTR	ERVL-MaLR	24	305	genome	4540	NA	NA
T2T_CAST_EiJ#2#chr10	107903702	107904021	-	RMER17C-int	LTR	ERVK	22.1	319	genome	2101	21	0.999524
T2T_CAST_EiJ#2#chr10	107904019	107904158	+	RLTR17B_Mm	LTR	ERVK	26.8	139	genome	48416	65	0.134253
T2T_CAST_EiJ#2#chr10	107916184	107916265	+	RLTR17B_Mm	LTR	ERVK	15.8	81	genome	48416	65	0.134253
T2T_CAST_EiJ#2#chr10	107922082	107922154	+	RLTR17B_Mm	LTR	ERVK	23.7	72	genome	48416	65	0.134253
T2T_CAST_EiJ#2#chr10	107924393	107924472	-	ORR1B1-int	LTR	ERVL-MaLR	20.5	79	genome	79526	195	0.245203
T2T_CAST_EiJ#2#chr10	107938904	107938996	-	RLTR51A_Mm	LTR	ERVK	17.2	92	genome	3226	NA	NA
T2T_CAST_EiJ#2#chr10	107940076	107940146	+	RLTR17B_Mm	LTR	ERVK	13.6	70	genome	48416	65	0.134253
T2T_CAST_EiJ#2#chr10	107944328	107944346	+	ORR1B1-int	LTR	ERVL-MaLR	21.8	18	genome	79526	195	0.245203
T2T_CAST_EiJ#2#chr10	107945930	107946194	+	MLT1A	LTR	ERVL-MaLR	30.3	264	genome	4094	NA	NA
T2T_CAST_EiJ#2#chr10	107962173	107962233	+	RMER12	LTR	ERVK	21.3	60	genome	3888	3	0.0771605
T2T_CAST_EiJ#2#chr10	107966455	107966798	+	MTA_Mm	LTR	ERVL-MaLR	2.6	343	genome	17925	181	1.00976
T2T_CAST_EiJ#2#chr10	107976980	107977086	-	RLTR51A_Mm	LTR	ERVK	16.8	106	genome	3226	NA	NA
T2T_CAST_EiJ#2#chr10	107981492	107981646	+	ORR1D1	LTR	ERVL-MaLR	27.1	154	genome	23044	11	0.0477348
T2T_CAST_EiJ#2#chr10	107981658	107981945	+	ORR1A4	LTR	ERVL-MaLR	17.8	287	genome	9347	3	0.0320959
T2T_CAST_EiJ#2#chr10	107982155	107982211	+	RLTR11A2	LTR	ERVK	17.5	56	genome	2708	NA	NA
T2T_CAST_EiJ#2#chr10	107982489	107982569	-	RLTR31D_MM	LTR	ERVK	18.5	80	genome	6043	NA	NA
T2T_CAST_EiJ#2#chr10	107982566	107982734	+	ORR1F	LTR	ERVL-MaLR	28.9	168	genome	14608	6	0.0410734
T2T_CAST_EiJ#2#chr10	107983671	107984056	-	MTD	LTR	ERVL-MaLR	29.2	385	genome	49480	13	0.0262732
T2T_CAST_EiJ#2#chr10	107990381	107991283	-	MTC	LTR	ERVL-MaLR	27	902	genome	26210	8	0.0305227
T2T_CAST_EiJ#2#chr10	107991283	107991613	-	MTC	LTR	ERVL-MaLR	24.8	330	genome	26210	8	0.0305227
T2T_CAST_EiJ#2#chr10	107991654	107991710	-	MTC	LTR	ERVL-MaLR	22.8	56	genome	26210	8	0.0305227
T2T_CAST_EiJ#2#chr10	108000360	108000448	-	MTEb	LTR	ERVL-MaLR	30.7	88	genome	10866	32	0.294497
T2T_CAST_EiJ#2#chr10	108002752	108002842	-	ORR1B1-int	LTR	ERVL-MaLR	28.6	90	genome	79526	195	0.245203
T2T_CAST_EiJ#2#chr10	108012995	108013375	+	RLTR12BD_Mm	LTR	ERVK	18.5	380	genome	926	NA	NA
T2T_CAST_EiJ#2#chr10	108014123	108014485	-	MTD	LTR	ERVL-MaLR	23.9	362	genome	49480	13	0.0262732
T2T_CAST_EiJ#2#chr10	108015155	108015524	+	MTC	LTR	ERVL-MaLR	19.2	369	genome	26210	8	0.0305227
T2T_CAST_EiJ#2#chr10	108031083	108031261	+	ORR1D1	LTR	ERVL-MaLR	24.5	178	genome	23044	11	0.0477348
T2T_CAST_EiJ#2#chr10	108031262	108031311	+	ORR1D1	LTR	ERVL-MaLR	21.9	49	genome	23044	11	0.0477348
T2T_CAST_EiJ#2#chr10	108031351	108031468	+	ORR1D1	LTR	ERVL-MaLR	22.8	117	genome	23044	11	0.0477348
T2T_CAST_EiJ#2#chr10	108031754	108032887	+	ORR1D1	LTR	ERVL-MaLR	21.4	1133	genome	23044	11	0.0477348
T2T_CAST_EiJ#2#chr10	108032895	108033213	+	ORR1D1	LTR	ERVL-MaLR	24.5	318	genome	23044	11	0.0477348
T2T_CAST_EiJ#2#chr10	108034505	108034856	-	ORR1D2	LTR	ERVL-MaLR	27.6	351	genome	16056	151	0.940458
T2T_CAST_EiJ#2#chr10	108044957	108044967	+	MYSERV6-int	LTR	ERVK	16.2	10	genome	11772	143	1.21475
T2T_CAST_EiJ#2#chr10	108046420	108046754	-	ORR1D2	LTR	ERVL-MaLR	25.6	334	genome	16056	151	0.940458
T2T_CAST_EiJ#2#chr10	108046756	108046963	-	ORR1D2	LTR	ERVL-MaLR	19.7	207	genome	16056	151	0.940458
T2T_CAST_EiJ#2#chr10	108047001	108047505	-	ORR1D2	LTR	ERVL-MaLR	23.9	504	genome	16056	151	0.940458
T2T_CAST_EiJ#2#chr10	108049905	108049933	-	ORR1D2	LTR	ERVL-MaLR	19.1	28	genome	16056	151	0.940458
T2T_CAST_EiJ#2#chr10	108056721	108056949	+	ERVL40-int	LTR	ERVL	38.5	228	genome	385	NA	NA
T2T_CAST_EiJ#2#chr10	108056968	108057059	+	ERVL40-int	LTR	ERVL	30.4	91	genome	385	NA	NA
T2T_CAST_EiJ#2#chr10	108066463	108066577	+	RLTR26_Mus	LTR	ERVK	8.7	114	genome	867	NA	NA
T2T_CAST_EiJ#2#chr10	108066660	108067116	+	RMER6A	LTR	ERVK	15.7	456	genome	4955	302	6.09485
T2T_CAST_EiJ#2#chr10	108067163	108067258	+	RMER6A	LTR	ERVK	15.7	95	genome	4955	302	6.09485
T2T_CAST_EiJ#2#chr10	108067466	108067637	-	RMER6A	LTR	ERVK	15.8	171	genome	4955	302	6.09485
T2T_CAST_EiJ#2#chr10	108070856	108071013	+	ORR1D2	LTR	ERVL-MaLR	30	157	genome	16056	151	0.940458
T2T_CAST_EiJ#2#chr10	108071022	108071150	+	ORR1D2	LTR	ERVL-MaLR	24.8	128	genome	16056	151	0.940458
T2T_CAST_EiJ#2#chr10	108071160	108071457	+	ORR1D2	LTR	ERVL-MaLR	22.1	297	genome	16056	151	0.940458
T2T_CAST_EiJ#2#chr10	108071558	108071771	-	ORR1D-int	LTR	ERVL-MaLR	20.1	213	genome	587	NA	NA
T2T_CAST_EiJ#2#chr10	108071778	108072392	+	ORR1D2	LTR	ERVL-MaLR	23.4	614	genome	16056	151	0.940458
T2T_CAST_EiJ#2#chr10	108072393	108072729	+	ORR1D2	LTR	ERVL-MaLR	25	336	genome	16056	151	0.940458
T2T_CAST_EiJ#2#chr10	108073166	108073512	+	ORR1D1	LTR	ERVL-MaLR	22.4	346	genome	23044	11	0.0477348
T2T_CAST_EiJ#2#chr10	108082215	108082560	+	ORR1C1	LTR	ERVL-MaLR	17.6	345	genome	8962	19	0.212006
T2T_CAST_EiJ#2#chr10	108101767	108102150	+	MTE2a	LTR	ERVL-MaLR	27.7	383	genome	14233	NA	NA
T2T_CAST_EiJ#2#chr10	108107488	108107634	-	RMER6C	LTR	ERVK	10.4	146	genome	5529	8	0.144692
T2T_CAST_EiJ#2#chr10	108107760	108108103	-	RMER6C	LTR	ERVK	12.2	343	genome	5529	8	0.144692
T2T_CAST_EiJ#2#chr10	108109795	108110140	+	ORR1A0	LTR	ERVL-MaLR	3.8	345	genome	2523	24	0.951249
T2T_CAST_EiJ#2#chr10	108110673	108110823	+	RLTR17B_Mm	LTR	ERVK	18.7	150	genome	48416	65	0.134253
T2T_CAST_EiJ#2#chr10	108123255	108123463	+	MTC	LTR	ERVL-MaLR	22.9	208	genome	26210	8	0.0305227
T2T_CAST_EiJ#2#chr10	108126599	108127127	-	RMER15	LTR	ERVL	26.2	528	genome	13271	41	0.308944
T2T_CAST_EiJ#2#chr10	108127824	108127865	+	RLTR17B_Mm	LTR	ERVK	20.1	41	genome	48416	65	0.134253
T2T_CAST_EiJ#2#chr10	108127948	108127989	+	RLTR17B_Mm	LTR	ERVK	20.1	41	genome	48416	65	0.134253
T2T_CAST_EiJ#2#chr10	108128024	108128270	+	RLTR17B_Mm	LTR	ERVK	20.3	246	genome	48416	65	0.134253
T2T_CAST_EiJ#2#chr10	108129069	108129324	+	RMER6A	LTR	ERVK	14.5	255	genome	4955	302	6.09485
T2T_CAST_EiJ#2#chr10	108130563	108130997	+	RMER6A	LTR	ERVK	14.6	434	genome	4955	302	6.09485
T2T_CAST_EiJ#2#chr10	108136206	108136490	+	RMER15	LTR	ERVL	25.4	284	genome	13271	41	0.308944
T2T_CAST_EiJ#2#chr10	108148119	108148490	-	MTB_Mm	LTR	ERVL-MaLR	11.5	371	genome	5528	NA	NA
T2T_CAST_EiJ#2#chr10	108155323	108155445	+	MTEa	LTR	ERVL-MaLR	20.5	122	genome	17586	7	0.0398044
T2T_CAST_EiJ#2#chr10	108158880	108159041	-	RMER6D	LTR	ERVK	16.3	161	genome	2762	NA	NA
T2T_CAST_EiJ#2#chr10	108159107	108159352	-	RMER6D	LTR	ERVK	15.5	245	genome	2762	NA	NA
T2T_CAST_EiJ#2#chr10	108161083	108161436	+	IAPEY2_LTR	LTR	ERVK	4.8	353	genome	1148	42	3.65854
T2T_CAST_EiJ#2#chr10	108161444	108163056	+	IAPEY3-int	LTR	ERVK	6.5	1612	genome	1034	12	1.16054
T2T_CAST_EiJ#2#chr10	108163034	108163475	+	IAPEY3-int	LTR	ERVK	2.3	441	genome	1034	12	1.16054
T2T_CAST_EiJ#2#chr10	108163466	108163541	+	IAPEY5_I	LTR	ERVK	0	75	genome	330	18	5.45455
T2T_CAST_EiJ#2#chr10	108163525	108164256	+	IAPEY3-int	LTR	ERVK	5.9	731	genome	1034	12	1.16054
T2T_CAST_EiJ#2#chr10	108164250	108164560	+	IAPEY2_LTR	LTR	ERVK	5.1	310	genome	1148	42	3.65854
T2T_CAST_EiJ#2#chr10	108168558	108168611	+	IAPEY2_LTR	LTR	ERVK	5.6	53	genome	1148	42	3.65854
T2T_CAST_EiJ#2#chr10	108169349	108169710	-	MER39	LTR	ERV1	29.7	361	genome	1331	NA	NA
T2T_CAST_EiJ#2#chr10	108169871	108170193	-	MTC	LTR	ERVL-MaLR	14.6	322	genome	26210	8	0.0305227
T2T_CAST_EiJ#2#chr10	108170194	108170435	-	MTC	LTR	ERVL-MaLR	22.6	241	genome	26210	8	0.0305227
T2T_CAST_EiJ#2#chr10	108170507	108170710	-	MTC	LTR	ERVL-MaLR	21.7	203	genome	26210	8	0.0305227
T2T_CAST_EiJ#2#chr10	108170712	108170771	-	MTC	LTR	ERVL-MaLR	16.7	59	genome	26210	8	0.0305227
T2T_CAST_EiJ#2#chr10	108170823	108171580	-	RLTR13C2	LTR	ERVK	7.1	757	genome	859	NA	NA
T2T_CAST_EiJ#2#chr10	108171585	108171711	-	MTC	LTR	ERVL-MaLR	22.1	126	genome	26210	8	0.0305227
T2T_CAST_EiJ#2#chr10	108172463	108172650	-	MTC	LTR	ERVL-MaLR	17	187	genome	26210	8	0.0305227
T2T_CAST_EiJ#2#chr10	108172787	108172798	-	RLTR20C1_MM	LTR	ERVK	14.1	11	genome	5807	NA	NA
T2T_CAST_EiJ#2#chr10	108172855	108172919	-	RLTR20C1_MM	LTR	ERVK	14.1	64	genome	5807	NA	NA
T2T_CAST_EiJ#2#chr10	108181804	108182934	-	ORR1A2	LTR	ERVL-MaLR	12.2	1130	genome	17150	5	0.0291545
T2T_CAST_EiJ#2#chr10	108183368	108183760	-	ORR1A1-int	LTR	ERVL-MaLR	13.3	392	genome	2726	4	0.146735
T2T_CAST_EiJ#2#chr10	108187785	108187898	-	RLTR17B_Mm	LTR	ERVK	23.5	113	genome	48416	65	0.134253
T2T_CAST_EiJ#2#chr10	108188002	108188049	-	RLTR17B_Mm	LTR	ERVK	14.6	47	genome	48416	65	0.134253
T2T_CAST_EiJ#2#chr10	108191048	108191868	+	RLTR13A	LTR	ERVK	4.8	820	genome	380	3	0.789474
T2T_CAST_EiJ#2#chr10	108196242	108196528	-	IAPEY3_LTR	LTR	ERVK	11.9	286	genome	616	NA	NA
T2T_CAST_EiJ#2#chr10	108198511	108198673	-	MLTR11B	LTR	ERVK	25.6	162	genome	2877	NA	NA
T2T_CAST_EiJ#2#chr10	108206165	108206249	-	RLTR20A4	LTR	ERVK	25.3	84	genome	12621	6	0.0475398
T2T_CAST_EiJ#2#chr10	108206310	108206385	+	MTE2a	LTR	ERVL-MaLR	19.7	75	genome	14233	NA	NA
T2T_CAST_EiJ#2#chr10	108206745	108206934	+	RMER17C	LTR	ERVK	20.7	189	genome	6741	18	0.267023
T2T_CAST_EiJ#2#chr10	108219579	108219917	-	ORR1B1	LTR	ERVL-MaLR	13.5	338	genome	17795	7	0.0393369
T2T_CAST_EiJ#2#chr10	108219906	108219995	-	RLTR17B_Mm	LTR	ERVK	24.4	89	genome	48416	65	0.134253
T2T_CAST_EiJ#2#chr10	108219921	108219996	+	RLTR17B_Mm	LTR	ERVK	14.5	75	genome	48416	65	0.134253
T2T_CAST_EiJ#2#chr10	108220749	108220927	+	RMER15	LTR	ERVL	27.7	178	genome	13271	41	0.308944
T2T_CAST_EiJ#2#chr10	108220994	108221138	-	ORR1A2	LTR	ERVL-MaLR	8.3	144	genome	17150	5	0.0291545
T2T_CAST_EiJ#2#chr10	108221139	108221533	+	RLTR41A2	LTR	ERV1	14.5	394	genome	547	NA	NA
T2T_CAST_EiJ#2#chr10	108221537	108221720	-	ORR1A2	LTR	ERVL-MaLR	10.3	183	genome	17150	5	0.0291545
T2T_CAST_EiJ#2#chr10	108224945	108225892	-	RLTR25B	LTR	ERVK	20.6	947	genome	2752	59	2.1439
T2T_CAST_EiJ#2#chr10	108227477	108227989	-	LTRIS2	LTR	ERV1	12.1	512	genome	1516	41	2.70449
T2T_CAST_EiJ#2#chr10	108228822	108229242	+	RLTR41	LTR	ERV1	14.5	420	genome	1133	NA	NA
T2T_CAST_EiJ#2#chr10	108229593	108230056	+	RLTR23	LTR	ERV1	17.6	463	genome	1653	NA	NA
T2T_CAST_EiJ#2#chr10	108233872	108234101	-	MTE2b	LTR	ERVL-MaLR	31.6	229	genome	15715	NA	NA
T2T_CAST_EiJ#2#chr10	108234103	108234420	+	ORR1A2	LTR	ERVL-MaLR	8.4	317	genome	17150	5	0.0291545
T2T_CAST_EiJ#2#chr10	108234863	108235070	-	RLTR12A	LTR	ERVK	25	207	genome	900	NA	NA
T2T_CAST_EiJ#2#chr10	108235207	108235625	-	ERVB5_1-LTR_MM	LTR	ERVK	7.3	418	genome	151	1	0.662252
T2T_CAST_EiJ#2#chr10	108235873	108236077	-	RLTR22_Mur	LTR	ERVK	15.7	204	genome	2501	9	0.359856
T2T_CAST_EiJ#2#chr10	108241674	108241748	-	MYSERV6-int	LTR	ERVK	18.1	74	genome	11772	143	1.21475
T2T_CAST_EiJ#2#chr10	108244388	108244458	+	BGLII	LTR	ERVK	11.3	70	genome	2287	13	0.56843
T2T_CAST_EiJ#2#chr10	108244459	108244903	+	IAPLTR2_Mm	LTR	ERVK	2.9	444	genome	1374	11	0.800582
T2T_CAST_EiJ#2#chr10	108244904	108245223	+	BGLII	LTR	ERVK	7.8	319	genome	2287	13	0.56843
T2T_CAST_EiJ#2#chr10	108246353	108246420	-	RLTR23	LTR	ERV1	14.8	67	genome	1653	NA	NA
T2T_CAST_EiJ#2#chr10	108246421	108246724	-	RLTR9A3	LTR	ERVK	17	303	genome	794	NA	NA
T2T_CAST_EiJ#2#chr10	108246725	108246904	-	RLTR23	LTR	ERV1	22.2	179	genome	1653	NA	NA
T2T_CAST_EiJ#2#chr10	108246918	108246991	-	RLTR23	LTR	ERV1	20.6	73	genome	1653	NA	NA
T2T_CAST_EiJ#2#chr10	108247552	108247916	-	RLTR53_Mm	LTR	ERVK	32.1	364	genome	445	NA	NA
T2T_CAST_EiJ#2#chr10	108248082	108248334	-	MLTR18B_MM	LTR	ERVK	21.3	252	genome	471	NA	NA
T2T_CAST_EiJ#2#chr10	108248388	108248452	-	MLTR18B_MM	LTR	ERVK	23.1	64	genome	471	NA	NA
T2T_CAST_EiJ#2#chr10	108248466	108248560	-	MLTR18B_MM	LTR	ERVK	16.8	94	genome	471	NA	NA
T2T_CAST_EiJ#2#chr10	108248549	108248988	+	RMER17C	LTR	ERVK	16.7	439	genome	6741	18	0.267023
T2T_CAST_EiJ#2#chr10	108248985	108249107	-	MLTR32C_MM	LTR	ERVK	21.9	122	genome	167	2	1.1976
T2T_CAST_EiJ#2#chr10	108249667	108250053	-	ORR1B1	LTR	ERVL-MaLR	16.1	386	genome	17795	7	0.0393369
T2T_CAST_EiJ#2#chr10	108251038	108251104	-	MYSERV6-int	LTR	ERVK	14.9	66	genome	11772	143	1.21475
T2T_CAST_EiJ#2#chr10	108251681	108251822	-	RMER6D	LTR	ERVK	15.5	141	genome	2762	NA	NA
T2T_CAST_EiJ#2#chr10	108251846	108251919	-	RMER6A	LTR	ERVK	14.5	73	genome	4955	302	6.09485
T2T_CAST_EiJ#2#chr10	108251945	108252075	-	RMER6A	LTR	ERVK	14.5	130	genome	4955	302	6.09485
T2T_CAST_EiJ#2#chr10	108252102	108252317	-	RMER6A	LTR	ERVK	17.8	215	genome	4955	302	6.09485
T2T_CAST_EiJ#2#chr10	108252295	108252439	-	RMER6A	LTR	ERVK	14.2	144	genome	4955	302	6.09485
T2T_CAST_EiJ#2#chr10	108252440	108252612	-	ORR1C1	LTR	ERVL-MaLR	23.3	172	genome	8962	19	0.212006
T2T_CAST_EiJ#2#chr10	108253341	108253949	+	RLTR48A	LTR	ERV1	9.8	608	genome	704	NA	NA
T2T_CAST_EiJ#2#chr10	108254310	108254358	-	ORR1C1	LTR	ERVL-MaLR	15.2	48	genome	8962	19	0.212006
T2T_CAST_EiJ#2#chr10	108254687	108255575	+	RLTR13B1	LTR	ERVK	6.1	888	genome	646	NA	NA
T2T_CAST_EiJ#2#chr10	108260013	108261664	+	MYSERV16_I	LTR	ERVK	14.9	1651	genome	2242	29	1.29349
T2T_CAST_EiJ#2#chr10	108261665	108261936	+	RLTR20A4	LTR	ERVK	14.4	271	genome	12621	6	0.0475398
T2T_CAST_EiJ#2#chr10	108262220	108262338	+	RLTR20A4	LTR	ERVK	23.6	118	genome	12621	6	0.0475398
T2T_CAST_EiJ#2#chr10	108262507	108262639	+	RLTR20A4	LTR	ERVK	23.6	132	genome	12621	6	0.0475398
T2T_CAST_EiJ#2#chr10	108262697	108262710	+	RLTR20A4	LTR	ERVK	23.6	13	genome	12621	6	0.0475398
T2T_CAST_EiJ#2#chr10	108262768	108262891	+	RLTR20A4	LTR	ERVK	23.6	123	genome	12621	6	0.0475398
T2T_CAST_EiJ#2#chr10	108263416	108263746	-	MTE2b	LTR	ERVL-MaLR	25	330	genome	15715	NA	NA
T2T_CAST_EiJ#2#chr10	108275037	108275435	+	MTB	LTR	ERVL-MaLR	5	398	genome	7987	1	0.0125203
T2T_CAST_EiJ#2#chr10	108291903	108291995	+	RLTR20A4	LTR	ERVK	26.1	92	genome	12621	6	0.0475398
T2T_CAST_EiJ#2#chr10	108294747	108294923	+	RLTR11B	LTR	ERVK	11.3	176	genome	1080	15	1.38889
T2T_CAST_EiJ#2#chr10	108306371	108306474	-	RLTR17B_Mm	LTR	ERVK	16.8	103	genome	48416	65	0.134253
T2T_CAST_EiJ#2#chr10	108308003	108308127	-	RLTR17B_Mm	LTR	ERVK	18.5	124	genome	48416	65	0.134253
T2T_CAST_EiJ#2#chr10	108308863	108309032	-	ORR1D1	LTR	ERVL-MaLR	22.6	169	genome	23044	11	0.0477348
T2T_CAST_EiJ#2#chr10	108311420	108311479	-	RLTR20A4	LTR	ERVK	25	59	genome	12621	6	0.0475398
T2T_CAST_EiJ#2#chr10	108331706	108332098	-	IAPEY_LTR	LTR	ERVK	4.5	392	genome	556	NA	NA
T2T_CAST_EiJ#2#chr10	108335523	108335707	-	ERVL-E-int	LTR	ERVL	30.6	184	genome	799	2	0.250313
T2T_CAST_EiJ#2#chr10	108351274	108351494	-	MTEb	LTR	ERVL-MaLR	27.5	220	genome	10866	32	0.294497
T2T_CAST_EiJ#2#chr10	108352424	108352438	+	ORR1B1-int	LTR	ERVL-MaLR	17.3	14	genome	79526	195	0.245203
T2T_CAST_EiJ#2#chr10	108353234	108353351	-	MT2A	LTR	ERVL	21.9	117	genome	7837	37	0.472119
T2T_CAST_EiJ#2#chr10	108357754	108358068	-	ORR1E	LTR	ERVL-MaLR	29.5	314	genome	19782	NA	NA
T2T_CAST_EiJ#2#chr10	108362936	108363373	+	RLTR12F	LTR	ERVK	25.3	437	genome	112	NA	NA
T2T_CAST_EiJ#2#chr10	108373152	108373500	+	MLT1D	LTR	ERVL-MaLR	30.6	348	genome	5011	1	0.0199561
T2T_CAST_EiJ#2#chr10	108378604	108378842	-	RMER15	LTR	ERVL	32.5	238	genome	13271	41	0.308944
T2T_CAST_EiJ#2#chr10	108379425	108380342	+	RLTR13B3	LTR	ERVK	3.4	917	genome	255	NA	NA
T2T_CAST_EiJ#2#chr10	108385911	108385924	-	RLTR20C1_MM	LTR	ERVK	16.7	13	genome	5807	NA	NA
T2T_CAST_EiJ#2#chr10	108385979	108386030	-	RLTR20C1_MM	LTR	ERVK	16.8	51	genome	5807	NA	NA
T2T_CAST_EiJ#2#chr10	108386994	108387466	+	MT2C_Mm	LTR	ERVL	6.5	472	genome	2396	22	0.918197
T2T_CAST_EiJ#2#chr10	108387467	108388484	+	MTC-int	LTR	ERVL-MaLR	14.2	1017	genome	1695	NA	NA
T2T_CAST_EiJ#2#chr10	108388479	108388674	+	MTA_Mm	LTR	ERVL-MaLR	7.7	195	genome	17925	181	1.00976
T2T_CAST_EiJ#2#chr10	108401032	108401428	-	MTD	LTR	ERVL-MaLR	23.1	396	genome	49480	13	0.0262732
T2T_CAST_EiJ#2#chr10	108401533	108402476	-	RMER17B	LTR	ERVK	13.7	943	genome	2236	12	0.536673
T2T_CAST_EiJ#2#chr10	108405943	108405998	+	RLTR25A	LTR	ERVK	23.2	55	genome	2299	47	2.04437
T2T_CAST_EiJ#2#chr10	108406120	108406398	+	RMER6C	LTR	ERVK	19.1	278	genome	5529	8	0.144692
T2T_CAST_EiJ#2#chr10	108418650	108418790	-	MLT1H2	LTR	ERVL-MaLR	31.2	140	genome	564	NA	NA
T2T_CAST_EiJ#2#chr10	108420285	108420625	+	RLTR10D	LTR	ERVK	8.8	340	genome	427	NA	NA
T2T_CAST_EiJ#2#chr10	108423258	108423652	+	MTB_Mm	LTR	ERVL-MaLR	9.4	394	genome	5528	NA	NA
T2T_CAST_EiJ#2#chr10	108424833	108425093	+	ORR1A3	LTR	ERVL-MaLR	14	260	genome	5295	23	0.434372
T2T_CAST_EiJ#2#chr10	108427262	108427602	-	ORR1B2	LTR	ERVL-MaLR	21.9	340	genome	9689	NA	NA
T2T_CAST_EiJ#2#chr10	108429297	108429646	-	RMER15-int	LTR	ERVL	28.7	349	genome	3872	NA	NA
T2T_CAST_EiJ#2#chr10	108429719	108430114	-	MTA_Mm	LTR	ERVL-MaLR	3.6	395	genome	17925	181	1.00976
T2T_CAST_EiJ#2#chr10	108430115	108431204	-	MTA_Mm	LTR	ERVL-MaLR	6.2	1089	genome	17925	181	1.00976
T2T_CAST_EiJ#2#chr10	108431209	108431594	-	MTA_Mm	LTR	ERVL-MaLR	4.7	385	genome	17925	181	1.00976
T2T_CAST_EiJ#2#chr10	108431602	108431693	-	RMER15-int	LTR	ERVL	23.9	91	genome	3872	NA	NA
T2T_CAST_EiJ#2#chr10	108445168	108445525	+	RLTR15	LTR	ERVK	15.5	357	genome	2410	NA	NA
T2T_CAST_EiJ#2#chr10	108447068	108447560	+	RLTR11A	LTR	ERVK	21.5	492	genome	3964	NA	NA
T2T_CAST_EiJ#2#chr10	108454250	108454281	-	RLTR51A_Mm	LTR	ERVK	14.7	31	genome	3226	NA	NA
T2T_CAST_EiJ#2#chr10	108454365	108454375	-	RLTR51A_Mm	LTR	ERVK	14.7	10	genome	3226	NA	NA
T2T_CAST_EiJ#2#chr10	108454366	108454388	+	ORR1C1	LTR	ERVL-MaLR	21	22	genome	8962	19	0.212006
T2T_CAST_EiJ#2#chr10	108456880	108457111	+	ORR1C1	LTR	ERVL-MaLR	18.1	231	genome	8962	19	0.212006
T2T_CAST_EiJ#2#chr10	108457112	108457493	+	ORR1C1	LTR	ERVL-MaLR	18.3	381	genome	8962	19	0.212006
T2T_CAST_EiJ#2#chr10	108457494	108457599	-	ORR1D-int	LTR	ERVL-MaLR	20	105	genome	587	NA	NA
T2T_CAST_EiJ#2#chr10	108457776	108458168	-	MTD	LTR	ERVL-MaLR	28.8	392	genome	49480	13	0.0262732
T2T_CAST_EiJ#2#chr10	108459934	108460219	+	ORR1B2	LTR	ERVL-MaLR	17.3	285	genome	9689	NA	NA
T2T_CAST_EiJ#2#chr10	108460873	108462463	-	MERVL_2A-int	LTR	ERVL	21.2	1590	genome	3901	2	0.0512689
T2T_CAST_EiJ#2#chr10	108464999	108465303	-	MTD	LTR	ERVL-MaLR	21.6	304	genome	49480	13	0.0262732
T2T_CAST_EiJ#2#chr10	108465302	108465602	+	MTB_Mm	LTR	ERVL-MaLR	11	300	genome	5528	NA	NA
T2T_CAST_EiJ#2#chr10	108468853	108469111	+	MERVL-int	LTR	ERVL	2.7	258	genome	1365	NA	NA
T2T_CAST_EiJ#2#chr10	108469112	108469407	+	MT2_Mm	LTR	ERVL	1	295	genome	2220	3	0.135135
T2T_CAST_EiJ#2#chr10	108489004	108489151	-	MTE-int	LTR	ERVL-MaLR	29	147	genome	5298	NA	NA
T2T_CAST_EiJ#2#chr10	108496761	108497027	-	ORR1F	LTR	ERVL-MaLR	34.2	266	genome	14608	6	0.0410734
T2T_CAST_EiJ#2#chr10	108497049	108497241	-	ORR1F	LTR	ERVL-MaLR	36.2	192	genome	14608	6	0.0410734
T2T_CAST_EiJ#2#chr10	108504916	108505291	+	MTB	LTR	ERVL-MaLR	10.9	375	genome	7987	1	0.0125203
T2T_CAST_EiJ#2#chr10	108505291	108506432	+	MTB	LTR	ERVL-MaLR	14.4	1141	genome	7987	1	0.0125203
T2T_CAST_EiJ#2#chr10	108506441	108506832	+	MTB	LTR	ERVL-MaLR	10.7	391	genome	7987	1	0.0125203
T2T_CAST_EiJ#2#chr10	108507716	108508043	+	ORR1D1	LTR	ERVL-MaLR	26.6	327	genome	23044	11	0.0477348
T2T_CAST_EiJ#2#chr10	108510460	108510581	-	RMER19C	LTR	ERVK	16.5	121	genome	3183	NA	NA
T2T_CAST_EiJ#2#chr10	108510750	108511086	-	RMER19B	LTR	ERVK	24.9	336	genome	5882	NA	NA
T2T_CAST_EiJ#2#chr10	108511780	108512350	+	RLTR17	LTR	ERVK	15.8	570	genome	1265	6	0.474308
T2T_CAST_EiJ#2#chr10	108516985	108517367	+	MTA_Mm	LTR	ERVL-MaLR	1.6	382	genome	17925	181	1.00976
T2T_CAST_EiJ#2#chr10	108518548	108518683	+	Eutr10	LTR	ERVL	24.6	135	genome	60	NA	NA
T2T_CAST_EiJ#2#chr10	108525093	108525421	+	RMER17B2	LTR	ERVK	16.2	328	genome	1938	34	1.75439
T2T_CAST_EiJ#2#chr10	108525478	108525944	+	RMER17B2	LTR	ERVK	23.5	466	genome	1938	34	1.75439
T2T_CAST_EiJ#2#chr10	108525991	108526172	+	RMER13B	LTR	ERVK	30.7	181	genome	2317	NA	NA
T2T_CAST_EiJ#2#chr10	108527009	108527456	-	RMER6D	LTR	ERVK	18.9	447	genome	2762	NA	NA
T2T_CAST_EiJ#2#chr10	108527480	108527587	-	RMER6C	LTR	ERVK	17.9	107	genome	5529	8	0.144692
T2T_CAST_EiJ#2#chr10	108527584	108527695	-	RMER6C	LTR	ERVK	11.6	111	genome	5529	8	0.144692
T2T_CAST_EiJ#2#chr10	108530208	108530288	-	MYSERV6-int	LTR	ERVK	19.8	80	genome	11772	143	1.21475
T2T_CAST_EiJ#2#chr10	108532565	108532630	-	RLTR20A4	LTR	ERVK	13.8	65	genome	12621	6	0.0475398
T2T_CAST_EiJ#2#chr10	108533620	108533694	-	RMER12	LTR	ERVK	20	74	genome	3888	3	0.0771605
T2T_CAST_EiJ#2#chr10	108537161	108537273	+	RLTR17B_Mm	LTR	ERVK	21.7	112	genome	48416	65	0.134253
T2T_CAST_EiJ#2#chr10	108537387	108537531	+	RLTR17B_Mm	LTR	ERVK	26.2	144	genome	48416	65	0.134253
T2T_CAST_EiJ#2#chr10	108540328	108540458	-	ORR1B1-int	LTR	ERVL-MaLR	18.5	130	genome	79526	195	0.245203
T2T_CAST_EiJ#2#chr10	108543240	108543321	+	RMER12	LTR	ERVK	16.6	81	genome	3888	3	0.0771605
T2T_CAST_EiJ#2#chr10	108546462	108546886	+	RLTR10C	LTR	ERVK	3.1	424	genome	1642	13	0.791717
T2T_CAST_EiJ#2#chr10	108553229	108553593	+	MTE2a	LTR	ERVL-MaLR	29.9	364	genome	14233	NA	NA
T2T_CAST_EiJ#2#chr10	108557625	108557682	+	RLTR20A4	LTR	ERVK	9.8	57	genome	12621	6	0.0475398
T2T_CAST_EiJ#2#chr10	108558107	108558414	+	MTD	LTR	ERVL-MaLR	24.6	307	genome	49480	13	0.0262732
T2T_CAST_EiJ#2#chr10	108558471	108558546	+	MTD	LTR	ERVL-MaLR	24.6	75	genome	49480	13	0.0262732
T2T_CAST_EiJ#2#chr10	108560014	108560119	-	RLTR17B_Mm	LTR	ERVK	14.1	105	genome	48416	65	0.134253
T2T_CAST_EiJ#2#chr10	108561099	108561189	+	ORR1C1	LTR	ERVL-MaLR	16.1	90	genome	8962	19	0.212006
T2T_CAST_EiJ#2#chr10	108561861	108562153	-	RMER6D	LTR	ERVK	12.1	292	genome	2762	NA	NA
T2T_CAST_EiJ#2#chr10	108562548	108562841	+	ORR1C1	LTR	ERVL-MaLR	21.6	293	genome	8962	19	0.212006
T2T_CAST_EiJ#2#chr10	108562848	108562888	+	ORR1C1	LTR	ERVL-MaLR	12.2	40	genome	8962	19	0.212006
T2T_CAST_EiJ#2#chr10	108562906	108564110	+	ORR1C1	LTR	ERVL-MaLR	24.4	1204	genome	8962	19	0.212006
T2T_CAST_EiJ#2#chr10	108564111	108564328	+	ORR1C1	LTR	ERVL-MaLR	22.1	217	genome	8962	19	0.212006
T2T_CAST_EiJ#2#chr10	108564334	108564391	+	ORR1C1	LTR	ERVL-MaLR	19	57	genome	8962	19	0.212006
T2T_CAST_EiJ#2#chr10	108569849	108570135	+	MTC	LTR	ERVL-MaLR	22.2	286	genome	26210	8	0.0305227
T2T_CAST_EiJ#2#chr10	108573766	108573972	+	MTD	LTR	ERVL-MaLR	26.8	206	genome	49480	13	0.0262732
T2T_CAST_EiJ#2#chr10	108574009	108574203	+	MTD	LTR	ERVL-MaLR	26.8	194	genome	49480	13	0.0262732
T2T_CAST_EiJ#2#chr10	108587860	108587876	+	ORR1A3-int	LTR	ERVL-MaLR	23.1	16	genome	10115	45	0.444884
T2T_CAST_EiJ#2#chr10	108592555	108592934	+	ORR1B1	LTR	ERVL-MaLR	21.2	379	genome	17795	7	0.0393369
T2T_CAST_EiJ#2#chr10	108593171	108593839	+	RMER17B	LTR	ERVK	14.4	668	genome	2236	12	0.536673
T2T_CAST_EiJ#2#chr10	108593840	108593958	-	RMER17C	LTR	ERVK	13.9	118	genome	6741	18	0.267023
T2T_CAST_EiJ#2#chr10	108599472	108599501	+	RMER6A	LTR	ERVK	10	29	genome	4955	302	6.09485
T2T_CAST_EiJ#2#chr10	108599489	108599565	+	MT2B	LTR	ERVL	16.9	76	genome	11972	30	0.250585
T2T_CAST_EiJ#2#chr10	108599566	108599581	+	ORR1B1-int	LTR	ERVL-MaLR	21.7	15	genome	79526	195	0.245203
T2T_CAST_EiJ#2#chr10	108599567	108599654	+	ORR1B1-int	LTR	ERVL-MaLR	21.2	87	genome	79526	195	0.245203
T2T_CAST_EiJ#2#chr10	108599703	108600098	+	RMER6A	LTR	ERVK	14	395	genome	4955	302	6.09485
T2T_CAST_EiJ#2#chr10	108602165	108602502	+	ORR1A1	LTR	ERVL-MaLR	6.2	337	genome	5311	10	0.188288
T2T_CAST_EiJ#2#chr10	108602591	108602863	+	RLTR17B_Mm	LTR	ERVK	18.9	272	genome	48416	65	0.134253
T2T_CAST_EiJ#2#chr10	108603156	108603461	+	MERV1_I	LTR	ERV1	12.6	305	genome	1327	NA	NA
T2T_CAST_EiJ#2#chr10	108603440	108603460	+	ORR1A3-int	LTR	ERVL-MaLR	21.7	20	genome	10115	45	0.444884
T2T_CAST_EiJ#2#chr10	108603608	108604195	+	MERV1_I	LTR	ERV1	11.3	587	genome	1327	NA	NA
T2T_CAST_EiJ#2#chr10	108604206	108604749	+	MERV1_I	LTR	ERV1	14	543	genome	1327	NA	NA
T2T_CAST_EiJ#2#chr10	108606803	108607141	-	ORR1D1	LTR	ERVL-MaLR	25.8	338	genome	23044	11	0.0477348
T2T_CAST_EiJ#2#chr10	108609011	108609061	+	ORR1C1	LTR	ERVL-MaLR	21.6	50	genome	8962	19	0.212006
T2T_CAST_EiJ#2#chr10	108609419	108609687	+	ORR1C1	LTR	ERVL-MaLR	22.2	268	genome	8962	19	0.212006
T2T_CAST_EiJ#2#chr10	108624038	108624626	+	RLTR34C_MM	LTR	ERVK	20.1	588	genome	395	NA	NA
T2T_CAST_EiJ#2#chr10	108625013	108625335	+	ORR1B1	LTR	ERVL-MaLR	16	322	genome	17795	7	0.0393369
T2T_CAST_EiJ#2#chr10	108625340	108627249	+	ORR1B1	LTR	ERVL-MaLR	15.7	1909	genome	17795	7	0.0393369
T2T_CAST_EiJ#2#chr10	108627252	108627780	-	MLTR31F_MM	LTR	ERVK	20.5	528	genome	667	NA	NA
T2T_CAST_EiJ#2#chr10	108627799	108628184	+	ORR1B1	LTR	ERVL-MaLR	17.6	385	genome	17795	7	0.0393369
T2T_CAST_EiJ#2#chr10	108631614	108631703	+	RLTR17B_Mm	LTR	ERVK	27.8	89	genome	48416	65	0.134253
T2T_CAST_EiJ#2#chr10	108633722	108633820	-	RLTR17B_Mm	LTR	ERVK	25.9	98	genome	48416	65	0.134253
T2T_CAST_EiJ#2#chr10	108633906	108633990	-	RLTR17B_Mm	LTR	ERVK	19.1	84	genome	48416	65	0.134253
T2T_CAST_EiJ#2#chr10	108635822	108636178	-	ORR1B2	LTR	ERVL-MaLR	19.2	356	genome	9689	NA	NA
T2T_CAST_EiJ#2#chr10	108642814	108642943	-	MLT1A1	LTR	ERVL-MaLR	26.9	129	genome	3461	NA	NA
T2T_CAST_EiJ#2#chr10	108647855	108648246	+	MTB	LTR	ERVL-MaLR	5.4	391	genome	7987	1	0.0125203
T2T_CAST_EiJ#2#chr10	108657404	108658205	-	RLTR13D1	LTR	ERVK	6.2	801	genome	265	NA	NA
T2T_CAST_EiJ#2#chr10	108659574	108660043	+	RLTR45	LTR	ERVK	9.7	469	genome	1314	24	1.82648
T2T_CAST_EiJ#2#chr10	108667088	108667472	+	ORR1A1	LTR	ERVL-MaLR	4.7	384	genome	5311	10	0.188288
T2T_CAST_EiJ#2#chr10	108667473	108669258	+	ORR1A1	LTR	ERVL-MaLR	5	1785	genome	5311	10	0.188288
T2T_CAST_EiJ#2#chr10	108669281	108669737	+	RLTR45	LTR	ERVK	10.6	456	genome	1314	24	1.82648
T2T_CAST_EiJ#2#chr10	108669738	108669939	+	ORR1A1	LTR	ERVL-MaLR	6.4	201	genome	5311	10	0.188288
T2T_CAST_EiJ#2#chr10	108669947	108670149	+	RLTR15	LTR	ERVK	16.8	202	genome	2410	NA	NA
T2T_CAST_EiJ#2#chr10	108674123	108674583	-	RLTR20B3	LTR	ERVK	22.2	460	genome	878	NA	NA
T2T_CAST_EiJ#2#chr10	108675247	108675326	-	ORR1C2	LTR	ERVL-MaLR	13.8	79	genome	12196	NA	NA
T2T_CAST_EiJ#2#chr10	108676003	108676116	-	ORR1C2	LTR	ERVL-MaLR	23.4	113	genome	12196	NA	NA
T2T_CAST_EiJ#2#chr10	108676421	108676623	-	ORR1C2	LTR	ERVL-MaLR	25.5	202	genome	12196	NA	NA
T2T_CAST_EiJ#2#chr10	108677286	108677350	-	MTEa	LTR	ERVL-MaLR	18.7	64	genome	17586	7	0.0398044
T2T_CAST_EiJ#2#chr10	108677762	108677802	-	MTEa	LTR	ERVL-MaLR	14.6	40	genome	17586	7	0.0398044
T2T_CAST_EiJ#2#chr10	108678365	108679059	-	RLTR17	LTR	ERVK	14.2	694	genome	1265	6	0.474308
T2T_CAST_EiJ#2#chr10	108681728	108682050	+	ORR1A2	LTR	ERVL-MaLR	14.2	322	genome	17150	5	0.0291545
T2T_CAST_EiJ#2#chr10	108687749	108687930	+	MLT1K	LTR	ERVL-MaLR	28.8	181	genome	870	NA	NA
T2T_CAST_EiJ#2#chr10	108688826	108688906	-	MTD	LTR	ERVL-MaLR	16.4	80	genome	49480	13	0.0262732
T2T_CAST_EiJ#2#chr10	108688915	108689368	+	MT2B1	LTR	ERVL	20.1	453	genome	7547	7	0.0927521
T2T_CAST_EiJ#2#chr10	108689373	108689429	-	MTD	LTR	ERVL-MaLR	24.6	56	genome	49480	13	0.0262732
T2T_CAST_EiJ#2#chr10	108692175	108692466	+	RMER4B	LTR	ERVK	20.1	291	genome	5376	NA	NA
T2T_CAST_EiJ#2#chr10	108694766	108695190	-	MLT2B4	LTR	ERVL	28.9	424	genome	1209	NA	NA
T2T_CAST_EiJ#2#chr10	108703117	108703804	-	RMER6A	LTR	ERVK	14.4	687	genome	4955	302	6.09485
T2T_CAST_EiJ#2#chr10	108707103	108707171	+	RLTR20A4	LTR	ERVK	13.7	68	genome	12621	6	0.0475398
T2T_CAST_EiJ#2#chr10	108708129	108708378	+	RLTR14	LTR	ERV1	19.1	249	genome	2327	NA	NA
T2T_CAST_EiJ#2#chr10	108708409	108708507	+	RLTR14	LTR	ERV1	19.1	98	genome	2327	NA	NA
T2T_CAST_EiJ#2#chr10	108708517	108708855	+	RLTR14-int	LTR	ERV1	24.7	338	genome	2150	2	0.0930233
T2T_CAST_EiJ#2#chr10	108708941	108709409	+	RLTR14-int	LTR	ERV1	25.4	468	genome	2150	2	0.0930233
T2T_CAST_EiJ#2#chr10	108709473	108709817	+	RLTR14-int	LTR	ERV1	19.3	344	genome	2150	2	0.0930233
T2T_CAST_EiJ#2#chr10	108709838	108710744	+	RLTR14-int	LTR	ERV1	20.9	906	genome	2150	2	0.0930233
T2T_CAST_EiJ#2#chr10	108710829	108711172	+	RLTR14-int	LTR	ERV1	20.7	343	genome	2150	2	0.0930233
T2T_CAST_EiJ#2#chr10	108711185	108711255	+	RLTR14-int	LTR	ERV1	22.5	70	genome	2150	2	0.0930233
T2T_CAST_EiJ#2#chr10	108711401	108711489	+	RLTR31D_MM	LTR	ERVK	1.2	88	genome	6043	NA	NA
T2T_CAST_EiJ#2#chr10	108711502	108713080	+	RLTR14-int	LTR	ERV1	21.7	1578	genome	2150	2	0.0930233
T2T_CAST_EiJ#2#chr10	108713079	108713320	+	RLTR14-int	LTR	ERV1	15.5	241	genome	2150	2	0.0930233
T2T_CAST_EiJ#2#chr10	108713321	108713684	+	RLTR14	LTR	ERV1	20.4	363	genome	2327	NA	NA
T2T_CAST_EiJ#2#chr10	108717561	108717582	-	ORR1A3-int	LTR	ERVL-MaLR	21.1	21	genome	10115	45	0.444884
T2T_CAST_EiJ#2#chr10	108717901	108718196	-	MTD	LTR	ERVL-MaLR	20.6	295	genome	49480	13	0.0262732
T2T_CAST_EiJ#2#chr10	108720234	108720608	+	RMER13A	LTR	ERVK	15.2	374	genome	1180	NA	NA
T2T_CAST_EiJ#2#chr10	108720748	108721169	+	RMER13A	LTR	ERVK	24.5	421	genome	1180	NA	NA
T2T_CAST_EiJ#2#chr10	108722273	108722893	-	RMER6D	LTR	ERVK	16.1	620	genome	2762	NA	NA
T2T_CAST_EiJ#2#chr10	108724236	108724487	+	RMER13B	LTR	ERVK	25.8	251	genome	2317	NA	NA
T2T_CAST_EiJ#2#chr10	108727087	108727579	-	MT2_Mm	LTR	ERVL	2.2	492	genome	2220	3	0.135135
T2T_CAST_EiJ#2#chr10	108727821	108728166	+	ORR1A0	LTR	ERVL-MaLR	4.6	345	genome	2523	24	0.951249
T2T_CAST_EiJ#2#chr10	108729385	108729774	-	RLTR11A	LTR	ERVK	18.2	389	genome	3964	NA	NA
T2T_CAST_EiJ#2#chr10	108730495	108730612	-	RLTR11A	LTR	ERVK	20.7	117	genome	3964	NA	NA
T2T_CAST_EiJ#2#chr10	108734073	108734199	-	MTE-int	LTR	ERVL-MaLR	28.6	126	genome	5298	NA	NA
T2T_CAST_EiJ#2#chr10	108737496	108737677	-	RLTR17B_Mm	LTR	ERVK	21.9	181	genome	48416	65	0.134253
T2T_CAST_EiJ#2#chr10	108744860	108745201	+	ORR1A4	LTR	ERVL-MaLR	14.1	341	genome	9347	3	0.0320959
T2T_CAST_EiJ#2#chr10	108763796	108764319	-	RLTR30E_MM	LTR	ERV1	26	523	genome	298	NA	NA
T2T_CAST_EiJ#2#chr10	108764608	108764926	-	MTB	LTR	ERVL-MaLR	11.3	318	genome	7987	1	0.0125203
T2T_CAST_EiJ#2#chr10	108780696	108781213	+	RMER5	LTR	ERV1	25.6	517	genome	6586	36	0.546614
T2T_CAST_EiJ#2#chr10	108792534	108792913	+	MTB	LTR	ERVL-MaLR	8.4	379	genome	7987	1	0.0125203
T2T_CAST_EiJ#2#chr10	108796372	108796779	-	BGLII	LTR	ERVK	10.6	407	genome	2287	13	0.56843
T2T_CAST_EiJ#2#chr10	108799005	108799082	+	MER21C	LTR	ERVL	23.1	77	genome	1423	NA	NA
T2T_CAST_EiJ#2#chr10	108799478	108799698	-	MLTR14	LTR	ERV1	22	220	genome	5640	44	0.780142
T2T_CAST_EiJ#2#chr10	108808053	108808416	+	ORR1C1	LTR	ERVL-MaLR	21.6	363	genome	8962	19	0.212006
T2T_CAST_EiJ#2#chr10	108812455	108812528	+	MYSERV6-int	LTR	ERVK	19.7	73	genome	11772	143	1.21475
T2T_CAST_EiJ#2#chr10	108813952	108814387	+	MLT2B2	LTR	ERVL	35	435	genome	1367	NA	NA
T2T_CAST_EiJ#2#chr10	108816229	108816668	+	MLT2B2	LTR	ERVL	35.1	439	genome	1367	NA	NA
T2T_CAST_EiJ#2#chr10	108820747	108820777	+	RLTR20C1_MM	LTR	ERVK	10	30	genome	5807	NA	NA
T2T_CAST_EiJ#2#chr10	108821128	108821521	-	MER92C	LTR	ERV1	30.8	393	genome	37	NA	NA
T2T_CAST_EiJ#2#chr10	108832708	108832863	+	MTD	LTR	ERVL-MaLR	28.9	155	genome	49480	13	0.0262732
T2T_CAST_EiJ#2#chr10	108833403	108833783	-	MTA_Mm	LTR	ERVL-MaLR	1.6	380	genome	17925	181	1.00976
T2T_CAST_EiJ#2#chr10	108846842	108847734	+	RMER17B2	LTR	ERVK	23.9	892	genome	1938	34	1.75439
T2T_CAST_EiJ#2#chr10	108857775	108857937	+	MTD	LTR	ERVL-MaLR	19.2	162	genome	49480	13	0.0262732
T2T_CAST_EiJ#2#chr10	108869285	108869689	-	MTB_Mm	LTR	ERVL-MaLR	8.5	404	genome	5528	NA	NA
T2T_CAST_EiJ#2#chr10	108869772	108870019	+	RMER6-int	LTR	ERVK	17.5	247	genome	614	NA	NA
T2T_CAST_EiJ#2#chr10	108870213	108870387	+	RMER6-int	LTR	ERVK	12.1	174	genome	614	NA	NA
T2T_CAST_EiJ#2#chr10	108870393	108871043	+	RMER6D	LTR	ERVK	17.9	650	genome	2762	NA	NA
T2T_CAST_EiJ#2#chr10	108871940	108872056	+	RMER15	LTR	ERVL	35.3	116	genome	13271	41	0.308944
T2T_CAST_EiJ#2#chr10	108872632	108872901	+	MTD	LTR	ERVL-MaLR	29.1	269	genome	49480	13	0.0262732
T2T_CAST_EiJ#2#chr10	108872905	108873364	-	RLTR30C_MM	LTR	ERV1	13.1	459	genome	119	NA	NA
T2T_CAST_EiJ#2#chr10	108873365	108873487	+	MTD	LTR	ERVL-MaLR	22.3	122	genome	49480	13	0.0262732
T2T_CAST_EiJ#2#chr10	108873509	108873846	+	MTD	LTR	ERVL-MaLR	25	337	genome	49480	13	0.0262732
T2T_CAST_EiJ#2#chr10	108873848	108874252	+	MTD	LTR	ERVL-MaLR	27.8	404	genome	49480	13	0.0262732
T2T_CAST_EiJ#2#chr10	108874269	108874673	+	MTD	LTR	ERVL-MaLR	28	404	genome	49480	13	0.0262732
T2T_CAST_EiJ#2#chr10	108876326	108876965	+	RMER12C	LTR	ERVK	16.7	639	genome	7468	10	0.133905
T2T_CAST_EiJ#2#chr10	108876978	108877327	+	RMER12C	LTR	ERVK	18.2	349	genome	7468	10	0.133905
T2T_CAST_EiJ#2#chr10	108880804	108880869	-	RLTR17B_Mm	LTR	ERVK	18.2	65	genome	48416	65	0.134253
T2T_CAST_EiJ#2#chr10	108880995	108881388	-	ORR1B1	LTR	ERVL-MaLR	17.7	393	genome	17795	7	0.0393369
T2T_CAST_EiJ#2#chr10	108881857	108882113	-	ORR1D1	LTR	ERVL-MaLR	28.4	256	genome	23044	11	0.0477348
T2T_CAST_EiJ#2#chr10	108882839	108883205	+	MTD	LTR	ERVL-MaLR	27.2	366	genome	49480	13	0.0262732
T2T_CAST_EiJ#2#chr10	108887478	108887496	-	RLTR17B_Mm	LTR	ERVK	21.5	18	genome	48416	65	0.134253
T2T_CAST_EiJ#2#chr10	108892321	108892662	+	RLTRETN_Mm	LTR	ERVK	15.2	341	genome	1390	3	0.215827
T2T_CAST_EiJ#2#chr10	108907355	108908262	-	RLTR42-int	LTR	ERVK	23.4	907	genome	2792	1	0.0358166
T2T_CAST_EiJ#2#chr10	108908379	108908753	-	RLTR42-int	LTR	ERVK	25.7	374	genome	2792	1	0.0358166
T2T_CAST_EiJ#2#chr10	108908761	108909001	-	RLTR42	LTR	ERVK	19.3	240	genome	222	NA	NA
T2T_CAST_EiJ#2#chr10	108918297	108918351	-	ORR1B1	LTR	ERVL-MaLR	10.9	54	genome	17795	7	0.0393369
T2T_CAST_EiJ#2#chr10	108919743	108919885	-	ORR1B1	LTR	ERVL-MaLR	19.6	142	genome	17795	7	0.0393369
T2T_CAST_EiJ#2#chr10	108920091	108920261	-	ORR1B1	LTR	ERVL-MaLR	20.7	170	genome	17795	7	0.0393369
T2T_CAST_EiJ#2#chr10	108927981	108928178	-	RLTR11A	LTR	ERVK	14.8	197	genome	3964	NA	NA
T2T_CAST_EiJ#2#chr10	108928267	108928391	-	ORR1B1-int	LTR	ERVL-MaLR	12.4	124	genome	79526	195	0.245203
T2T_CAST_EiJ#2#chr10	108940584	108940959	-	MTB_Mm	LTR	ERVL-MaLR	13.1	375	genome	5528	NA	NA
T2T_CAST_EiJ#2#chr10	108942860	108942973	-	MER54A	LTR	ERVL	28.3	113	genome	200	NA	NA
T2T_CAST_EiJ#2#chr10	108946716	108947261	-	RMER2	LTR	ERV1	14.1	545	genome	2122	NA	NA
T2T_CAST_EiJ#2#chr10	108948863	108949182	+	MTB	LTR	ERVL-MaLR	12.5	319	genome	7987	1	0.0125203
T2T_CAST_EiJ#2#chr10	108955118	108955156	-	RLTR20A4	LTR	ERVK	3.9	38	genome	12621	6	0.0475398
T2T_CAST_EiJ#2#chr10	108955200	108955241	-	RLTR20A4	LTR	ERVK	9.5	41	genome	12621	6	0.0475398
T2T_CAST_EiJ#2#chr10	108959080	108959171	-	RLTR31D_MM	LTR	ERVK	18.5	91	genome	6043	NA	NA
T2T_CAST_EiJ#2#chr10	108967827	108968152	+	RLTR24	LTR	ERV1	18.6	325	genome	1247	NA	NA
T2T_CAST_EiJ#2#chr10	108968936	108969270	-	MLTR31A_MM	LTR	ERVK	12.7	334	genome	315	NA	NA
T2T_CAST_EiJ#2#chr10	108971188	108971459	-	MLTR31A_MM	LTR	ERVK	11.3	271	genome	315	NA	NA
T2T_CAST_EiJ#2#chr10	108977444	108977571	+	LTR50	LTR	ERVL	25	127	genome	186	NA	NA
T2T_CAST_EiJ#2#chr10	108979910	108980254	-	ORR1A1	LTR	ERVL-MaLR	3.8	344	genome	5311	10	0.188288
T2T_CAST_EiJ#2#chr10	108987292	108987687	-	MTB	LTR	ERVL-MaLR	10.6	395	genome	7987	1	0.0125203
T2T_CAST_EiJ#2#chr10	108997526	108997639	+	ORR1D2	LTR	ERVL-MaLR	25.9	113	genome	16056	151	0.940458
T2T_CAST_EiJ#2#chr10	108997962	108998120	+	ORR1D2	LTR	ERVL-MaLR	22.8	158	genome	16056	151	0.940458
T2T_CAST_EiJ#2#chr10	109001939	109002425	+	MT2_Mm	LTR	ERVL	3.7	486	genome	2220	3	0.135135
T2T_CAST_EiJ#2#chr10	109010440	109010926	+	MT2_Mm	LTR	ERVL	2.7	486	genome	2220	3	0.135135
T2T_CAST_EiJ#2#chr10	109018950	109019436	+	MT2_Mm	LTR	ERVL	2.7	486	genome	2220	3	0.135135
T2T_CAST_EiJ#2#chr10	109027447	109027933	+	MT2_Mm	LTR	ERVL	2.7	486	genome	2220	3	0.135135
T2T_CAST_EiJ#2#chr10	109035943	109036429	+	MT2_Mm	LTR	ERVL	2.9	486	genome	2220	3	0.135135
T2T_CAST_EiJ#2#chr10	109045953	109046198	+	MTE2b	LTR	ERVL-MaLR	26.2	245	genome	15715	NA	NA
T2T_CAST_EiJ#2#chr10	109047132	109047230	+	MTD	LTR	ERVL-MaLR	30.3	98	genome	49480	13	0.0262732
T2T_CAST_EiJ#2#chr10	109047737	109047910	+	MTD	LTR	ERVL-MaLR	31.6	173	genome	49480	13	0.0262732
T2T_CAST_EiJ#2#chr10	109048931	109049275	+	MTC-int	LTR	ERVL-MaLR	27.5	344	genome	1695	NA	NA
T2T_CAST_EiJ#2#chr10	109054398	109054751	+	ORR1B1	LTR	ERVL-MaLR	17.1	353	genome	17795	7	0.0393369
T2T_CAST_EiJ#2#chr10	109060067	109060401	-	RMER6A	LTR	ERVK	16.5	334	genome	4955	302	6.09485
T2T_CAST_EiJ#2#chr10	109060492	109060713	+	BGLII	LTR	ERVK	10.1	221	genome	2287	13	0.56843
T2T_CAST_EiJ#2#chr10	109060768	109060910	+	BGLII	LTR	ERVK	10.1	142	genome	2287	13	0.56843
T2T_CAST_EiJ#2#chr10	109062558	109063073	+	RMER5	LTR	ERV1	21.3	515	genome	6586	36	0.546614
T2T_CAST_EiJ#2#chr10	109066289	109066428	-	RLTR25A	LTR	ERVK	28.8	139	genome	2299	47	2.04437
T2T_CAST_EiJ#2#chr10	109066630	109067391	-	RLTR25A	LTR	ERVK	19.1	761	genome	2299	47	2.04437
T2T_CAST_EiJ#2#chr10	109069300	109069570	-	ORR1A4	LTR	ERVL-MaLR	17.1	270	genome	9347	3	0.0320959
T2T_CAST_EiJ#2#chr10	109071798	109071892	+	RMER4B	LTR	ERVK	14.7	94	genome	5376	NA	NA
T2T_CAST_EiJ#2#chr10	109072180	109072319	+	MurERV4-int	LTR	ERVK	23.8	139	genome	1447	1	0.0691085
T2T_CAST_EiJ#2#chr10	109072519	109072912	+	MurERV4-int	LTR	ERVK	25.8	393	genome	1447	1	0.0691085
T2T_CAST_EiJ#2#chr10	109072955	109073502	+	MurERV4-int	LTR	ERVK	25.1	547	genome	1447	1	0.0691085
T2T_CAST_EiJ#2#chr10	109073885	109073941	+	MurERV4-int	LTR	ERVK	22.8	56	genome	1447	1	0.0691085
T2T_CAST_EiJ#2#chr10	109075077	109075387	+	MurERV4-int	LTR	ERVK	28.1	310	genome	1447	1	0.0691085
T2T_CAST_EiJ#2#chr10	109075450	109075465	+	MurERV4-int	LTR	ERVK	28.1	15	genome	1447	1	0.0691085
T2T_CAST_EiJ#2#chr10	109075535	109075743	+	MurERV4-int	LTR	ERVK	28.1	208	genome	1447	1	0.0691085
T2T_CAST_EiJ#2#chr10	109075849	109076262	+	MYSERV-int	LTR	ERVK	21.6	413	genome	2620	20	0.763359
T2T_CAST_EiJ#2#chr10	109076338	109077155	+	MYSERV-int	LTR	ERVK	21.6	817	genome	2620	20	0.763359
T2T_CAST_EiJ#2#chr10	109077159	109077382	+	RMER4B	LTR	ERVK	16.9	223	genome	5376	NA	NA
T2T_CAST_EiJ#2#chr10	109077493	109077588	+	RMER4B	LTR	ERVK	27.3	95	genome	5376	NA	NA
T2T_CAST_EiJ#2#chr10	109077562	109077687	+	RMER4B	LTR	ERVK	17.7	125	genome	5376	NA	NA
T2T_CAST_EiJ#2#chr10	109080802	109081510	+	MLTR18D_MM	LTR	ERVK	23.5	708	genome	615	NA	NA
T2T_CAST_EiJ#2#chr10	109093914	109094405	-	RLTR18B	LTR	ERVK	23.7	491	genome	901	NA	NA
T2T_CAST_EiJ#2#chr10	109099474	109099583	+	ORR1B1-int	LTR	ERVL-MaLR	33.4	109	genome	79526	195	0.245203
T2T_CAST_EiJ#2#chr10	109102256	109102644	-	MTD	LTR	ERVL-MaLR	28.7	388	genome	49480	13	0.0262732
T2T_CAST_EiJ#2#chr10	109105870	109105978	-	RLTR17B_Mm	LTR	ERVK	21.9	108	genome	48416	65	0.134253
T2T_CAST_EiJ#2#chr10	109106752	109106982	-	MTD	LTR	ERVL-MaLR	24.3	230	genome	49480	13	0.0262732
T2T_CAST_EiJ#2#chr10	109107696	109108184	-	RLTR11B	LTR	ERVK	16.8	488	genome	1080	15	1.38889
T2T_CAST_EiJ#2#chr10	109122165	109122415	-	RLTR40	LTR	ERVK	21	250	genome	2538	161	6.34358
T2T_CAST_EiJ#2#chr10	109122986	109123708	+	RMER17A	LTR	ERVK	14.7	722	genome	2270	30	1.32159
T2T_CAST_EiJ#2#chr10	109124128	109124179	-	RLTR20C1_MM	LTR	ERVK	9.6	51	genome	5807	NA	NA
T2T_CAST_EiJ#2#chr10	109125022	109125521	-	RLTR20B4_MM	LTR	ERVK	26.3	499	genome	423	NA	NA
T2T_CAST_EiJ#2#chr10	109137114	109137369	-	MTEb	LTR	ERVL-MaLR	34.6	255	genome	10866	32	0.294497
T2T_CAST_EiJ#2#chr10	109137479	109137826	+	MTE2b	LTR	ERVL-MaLR	28.4	347	genome	15715	NA	NA
T2T_CAST_EiJ#2#chr10	109150465	109150862	+	MTA_Mm	LTR	ERVL-MaLR	8.1	397	genome	17925	181	1.00976
T2T_CAST_EiJ#2#chr10	109154730	109155236	-	RMER19C	LTR	ERVK	22.8	506	genome	3183	NA	NA
T2T_CAST_EiJ#2#chr10	109156542	109156893	-	ORR1D1	LTR	ERVL-MaLR	27.7	351	genome	23044	11	0.0477348
T2T_CAST_EiJ#2#chr10	109157684	109158465	+	RMER17B2	LTR	ERVK	23.1	781	genome	1938	34	1.75439
T2T_CAST_EiJ#2#chr10	109159062	109159455	+	HERV16-int	LTR	ERVL	34.2	393	genome	270	NA	NA
T2T_CAST_EiJ#2#chr10	109175943	109176268	-	MTEa	LTR	ERVL-MaLR	27.2	325	genome	17586	7	0.0398044
T2T_CAST_EiJ#2#chr10	109180373	109180575	+	RLTR30B_MM	LTR	ERV1	18.4	202	genome	267	NA	NA
T2T_CAST_EiJ#2#chr10	109196092	109196198	-	RLTR17B_Mm	LTR	ERVK	21.3	106	genome	48416	65	0.134253
T2T_CAST_EiJ#2#chr10	109197427	109197788	+	ORR1D2	LTR	ERVL-MaLR	25.8	361	genome	16056	151	0.940458
T2T_CAST_EiJ#2#chr10	109202697	109202745	-	RMER17C2	LTR	ERVK	19	48	genome	2916	10	0.342936
T2T_CAST_EiJ#2#chr10	109205971	109206031	-	ORR1B1	LTR	ERVL-MaLR	14.8	60	genome	17795	7	0.0393369
T2T_CAST_EiJ#2#chr10	109208145	109208704	-	RMER6C	LTR	ERVK	15.8	559	genome	5529	8	0.144692
T2T_CAST_EiJ#2#chr10	109208981	109209351	-	RLTR9A2	LTR	ERVK	13.6	370	genome	258	NA	NA
T2T_CAST_EiJ#2#chr10	109210018	109210149	-	RLTR17B_Mm	LTR	ERVK	20.9	131	genome	48416	65	0.134253
T2T_CAST_EiJ#2#chr10	109210250	109210589	+	ORR1D2	LTR	ERVL-MaLR	27	339	genome	16056	151	0.940458
T2T_CAST_EiJ#2#chr10	109210959	109211421	-	MLTR14	LTR	ERV1	24.9	462	genome	5640	44	0.780142
T2T_CAST_EiJ#2#chr10	109214113	109214640	+	ERVB4_1B-LTR_MM	LTR	ERVK	9.1	527	genome	545	1	0.183486
T2T_CAST_EiJ#2#chr10	109217338	109218090	+	RLTR13B1	LTR	ERVK	5.6	752	genome	646	NA	NA
T2T_CAST_EiJ#2#chr10	109218365	109218512	+	RLTR13B1	LTR	ERVK	7.4	147	genome	646	NA	NA
T2T_CAST_EiJ#2#chr10	109228574	109228895	+	MTE2a	LTR	ERVL-MaLR	31.7	321	genome	14233	NA	NA
T2T_CAST_EiJ#2#chr10	109245509	109245558	+	RLTR17B_Mm	LTR	ERVK	16.1	49	genome	48416	65	0.134253
T2T_CAST_EiJ#2#chr10	109249828	109250243	+	MT2B2	LTR	ERVL	16.8	415	genome	2701	1	0.0370233
T2T_CAST_EiJ#2#chr10	109250641	109250783	-	ORR1D1	LTR	ERVL-MaLR	23.1	142	genome	23044	11	0.0477348
T2T_CAST_EiJ#2#chr10	109255046	109255335	-	RLTR31D_MM	LTR	ERVK	25.2	289	genome	6043	NA	NA
T2T_CAST_EiJ#2#chr10	109255336	109255588	-	MYSERV-int	LTR	ERVK	16.7	252	genome	2620	20	0.763359
T2T_CAST_EiJ#2#chr10	109256835	109258793	-	MYSERV-int	LTR	ERVK	19.5	1958	genome	2620	20	0.763359
T2T_CAST_EiJ#2#chr10	109259052	109259441	-	MYSERV-int	LTR	ERVK	18.2	389	genome	2620	20	0.763359
T2T_CAST_EiJ#2#chr10	109260094	109260928	+	RMER19B	LTR	ERVK	22.3	834	genome	5882	NA	NA
T2T_CAST_EiJ#2#chr10	109261468	109261792	-	RLTR31D_MM	LTR	ERVK	23.9	324	genome	6043	NA	NA
T2T_CAST_EiJ#2#chr10	109275629	109276141	-	RLTR41A2	LTR	ERV1	18.5	512	genome	547	NA	NA
T2T_CAST_EiJ#2#chr10	109279691	109279806	-	RLTR25A	LTR	ERVK	20.6	115	genome	2299	47	2.04437
T2T_CAST_EiJ#2#chr10	109279895	109279953	-	RLTR25A	LTR	ERVK	20.6	58	genome	2299	47	2.04437
T2T_CAST_EiJ#2#chr10	109279936	109280452	-	RLTR25A	LTR	ERVK	17.4	516	genome	2299	47	2.04437
T2T_CAST_EiJ#2#chr10	109280467	109280619	+	RLTR17B_Mm	LTR	ERVK	16.1	152	genome	48416	65	0.134253
T2T_CAST_EiJ#2#chr10	109280596	109280723	-	RLTR25A	LTR	ERVK	18.8	127	genome	2299	47	2.04437
T2T_CAST_EiJ#2#chr10	109280825	109281171	-	ORR1D2	LTR	ERVL-MaLR	23.1	346	genome	16056	151	0.940458
T2T_CAST_EiJ#2#chr10	109282370	109282414	+	RLTR17B_Mm	LTR	ERVK	26.5	44	genome	48416	65	0.134253
T2T_CAST_EiJ#2#chr10	109282462	109282522	+	RLTR17B_Mm	LTR	ERVK	25	60	genome	48416	65	0.134253
T2T_CAST_EiJ#2#chr10	109284488	109284861	+	LTR55	LTR	ERVL	25.7	373	genome	151	NA	NA
T2T_CAST_EiJ#2#chr10	109290210	109290287	-	RLTR20A4	LTR	ERVK	10.5	77	genome	12621	6	0.0475398
T2T_CAST_EiJ#2#chr10	109290878	109290930	-	MTB_Mm	LTR	ERVL-MaLR	7.5	52	genome	5528	NA	NA
T2T_CAST_EiJ#2#chr10	109293695	109294324	+	RLTR26	LTR	ERVK	15.2	629	genome	640	15	2.34375
T2T_CAST_EiJ#2#chr10	109295826	109295989	-	MTEa	LTR	ERVL-MaLR	26.2	163	genome	17586	7	0.0398044
T2T_CAST_EiJ#2#chr10	109299787	109299802	-	RLTR20A4	LTR	ERVK	13.3	15	genome	12621	6	0.0475398
T2T_CAST_EiJ#2#chr10	109301987	109302407	+	RMER6B	LTR	ERVK	16.6	420	genome	1674	8	0.477897
T2T_CAST_EiJ#2#chr10	109303730	109304243	-	RMER15	LTR	ERVL	24.5	513	genome	13271	41	0.308944
T2T_CAST_EiJ#2#chr10	109304713	109304792	+	MYSERV6-int	LTR	ERVK	18.8	79	genome	11772	143	1.21475
T2T_CAST_EiJ#2#chr10	109304722	109304737	+	ORR1B1-int	LTR	ERVL-MaLR	16.3	15	genome	79526	195	0.245203
T2T_CAST_EiJ#2#chr10	109311941	109312172	+	ERVL-E-int	LTR	ERVL	37.5	231	genome	799	2	0.250313
T2T_CAST_EiJ#2#chr10	109313878	109314297	+	BGLII	LTR	ERVK	10.3	419	genome	2287	13	0.56843
T2T_CAST_EiJ#2#chr10	109314801	109314964	-	RMER6D	LTR	ERVK	19.2	163	genome	2762	NA	NA
T2T_CAST_EiJ#2#chr10	109314956	109315153	-	RMER6C	LTR	ERVK	16.1	197	genome	5529	8	0.144692
T2T_CAST_EiJ#2#chr10	109315312	109315618	-	RMER6C	LTR	ERVK	17.8	306	genome	5529	8	0.144692
T2T_CAST_EiJ#2#chr10	109316677	109317016	-	ORR1A2	LTR	ERVL-MaLR	11.7	339	genome	17150	5	0.0291545
T2T_CAST_EiJ#2#chr10	109344024	109344532	+	LTRIS4	LTR	ERV1	15.8	508	genome	177	15	8.47458
T2T_CAST_EiJ#2#chr10	109344862	109345194	+	RLTR9A	LTR	ERVK	10.2	332	genome	655	NA	NA
T2T_CAST_EiJ#2#chr10	109345632	109345799	+	MTEb	LTR	ERVL-MaLR	31.4	167	genome	10866	32	0.294497
T2T_CAST_EiJ#2#chr10	109345918	109345950	+	MTEb	LTR	ERVL-MaLR	31.4	32	genome	10866	32	0.294497
T2T_CAST_EiJ#2#chr10	109345997	109346165	+	MTEb	LTR	ERVL-MaLR	31.4	168	genome	10866	32	0.294497
T2T_CAST_EiJ#2#chr10	109346759	109347096	+	ORR1A0	LTR	ERVL-MaLR	2.4	337	genome	2523	24	0.951249
T2T_CAST_EiJ#2#chr10	109349299	109349469	+	RLTR17B_Mm	LTR	ERVK	23.2	170	genome	48416	65	0.134253
T2T_CAST_EiJ#2#chr10	109353168	109353615	-	RLTR10	LTR	ERVK	4.7	447	genome	3271	10	0.305717
T2T_CAST_EiJ#2#chr10	109360982	109361399	+	BGLII	LTR	ERVK	6.5	417	genome	2287	13	0.56843
T2T_CAST_EiJ#2#chr10	109362827	109363001	-	MLT1D-int	LTR	ERVL-MaLR	30.9	174	genome	175	NA	NA
T2T_CAST_EiJ#2#chr10	109365353	109365455	+	RLTR17B_Mm	LTR	ERVK	22.8	102	genome	48416	65	0.134253
T2T_CAST_EiJ#2#chr10	109365620	109365965	-	ORR1A0	LTR	ERVL-MaLR	6.1	345	genome	2523	24	0.951249
T2T_CAST_EiJ#2#chr10	109365966	109367025	-	ORR1A0	LTR	ERVL-MaLR	6.7	1059	genome	2523	24	0.951249
T2T_CAST_EiJ#2#chr10	109370667	109370717	+	MLTR31D_MM	LTR	ERVK	13.7	50	genome	303	NA	NA
T2T_CAST_EiJ#2#chr10	109372648	109372693	+	RLTR17B_Mm	LTR	ERVK	26.4	45	genome	48416	65	0.134253
T2T_CAST_EiJ#2#chr10	109372765	109372870	-	RLTR17B_Mm	LTR	ERVK	21	105	genome	48416	65	0.134253
T2T_CAST_EiJ#2#chr10	109375915	109375976	-	RMER17A	LTR	ERVK	3.2	61	genome	2270	30	1.32159
T2T_CAST_EiJ#2#chr10	109377076	109377338	-	ORR1F	LTR	ERVL-MaLR	33.7	262	genome	14608	6	0.0410734
T2T_CAST_EiJ#2#chr10	109378329	109378574	+	RMER15	LTR	ERVL	25.2	245	genome	13271	41	0.308944
T2T_CAST_EiJ#2#chr10	109378634	109378665	+	RMER15	LTR	ERVL	25.2	31	genome	13271	41	0.308944
T2T_CAST_EiJ#2#chr10	109378728	109379122	-	MTA_Mm	LTR	ERVL-MaLR	7.3	394	genome	17925	181	1.00976
T2T_CAST_EiJ#2#chr10	109379123	109380203	-	MTA_Mm	LTR	ERVL-MaLR	7.4	1080	genome	17925	181	1.00976
T2T_CAST_EiJ#2#chr10	109380204	109380410	-	MTA_Mm	LTR	ERVL-MaLR	8.1	206	genome	17925	181	1.00976
T2T_CAST_EiJ#2#chr10	109381060	109381259	-	MTA_Mm	LTR	ERVL-MaLR	9.5	199	genome	17925	181	1.00976
T2T_CAST_EiJ#2#chr10	109385565	109385994	+	IAPLTR2a2_Mm	LTR	ERVK	12.3	429	genome	1996	4	0.200401
T2T_CAST_EiJ#2#chr10	109388217	109388514	+	ORR1D1	LTR	ERVL-MaLR	23	297	genome	23044	11	0.0477348
T2T_CAST_EiJ#2#chr10	109389811	109390121	-	ORR1A1	LTR	ERVL-MaLR	6.4	310	genome	5311	10	0.188288
T2T_CAST_EiJ#2#chr10	109390122	109390469	+	MER73	LTR	ERVL	32	347	genome	86	NA	NA
T2T_CAST_EiJ#2#chr10	109391154	109391300	+	RMER5	LTR	ERV1	19.1	146	genome	6586	36	0.546614
T2T_CAST_EiJ#2#chr10	109392079	109392411	+	ORR1A4	LTR	ERVL-MaLR	18.3	332	genome	9347	3	0.0320959
T2T_CAST_EiJ#2#chr10	109392421	109393225	+	ORR1A4	LTR	ERVL-MaLR	20.1	804	genome	9347	3	0.0320959
T2T_CAST_EiJ#2#chr10	109393058	109393254	+	MT2B	LTR	ERVL	19.4	196	genome	11972	30	0.250585
T2T_CAST_EiJ#2#chr10	109393208	109394504	+	ORR1A4	LTR	ERVL-MaLR	14.1	1296	genome	9347	3	0.0320959
T2T_CAST_EiJ#2#chr10	109394509	109394845	+	ORR1A4	LTR	ERVL-MaLR	19	336	genome	9347	3	0.0320959
T2T_CAST_EiJ#2#chr10	109406803	109407293	-	RMER6D	LTR	ERVK	17.6	490	genome	2762	NA	NA
T2T_CAST_EiJ#2#chr10	109407813	109408012	-	RMER6D	LTR	ERVK	17.5	199	genome	2762	NA	NA
T2T_CAST_EiJ#2#chr10	109416145	109416211	+	RLTR20C1_MM	LTR	ERVK	26.9	66	genome	5807	NA	NA
T2T_CAST_EiJ#2#chr10	109426501	109426809	+	RMER16B2	LTR	ERVK	12.1	308	genome	311	NA	NA
T2T_CAST_EiJ#2#chr10	109432213	109432481	+	RMER17C2	LTR	ERVK	19.8	268	genome	2916	10	0.342936
T2T_CAST_EiJ#2#chr10	109448340	109448841	+	RLTR40	LTR	ERVK	23.7	501	genome	2538	161	6.34358
T2T_CAST_EiJ#2#chr10	109448893	109448952	+	RLTR40	LTR	ERVK	23.7	59	genome	2538	161	6.34358
T2T_CAST_EiJ#2#chr10	109448964	109449413	-	RLTR12BD_Mm	LTR	ERVK	26.7	449	genome	926	NA	NA
T2T_CAST_EiJ#2#chr10	109460736	109461292	+	RLTR12A	LTR	ERVK	14.8	556	genome	900	NA	NA
T2T_CAST_EiJ#2#chr10	109461661	109462058	-	ORR1C1	LTR	ERVL-MaLR	22.4	397	genome	8962	19	0.212006
T2T_CAST_EiJ#2#chr10	109468375	109468732	+	RLTR10D2	LTR	ERVK	8.1	357	genome	213	NA	NA
T2T_CAST_EiJ#2#chr10	109468767	109468894	-	ORR1B1-int	LTR	ERVL-MaLR	13.6	127	genome	79526	195	0.245203
T2T_CAST_EiJ#2#chr10	109470209	109470672	-	MER34	LTR	ERV1	27.6	463	genome	385	NA	NA
T2T_CAST_EiJ#2#chr10	109472700	109473100	-	MTD	LTR	ERVL-MaLR	32.7	400	genome	49480	13	0.0262732
T2T_CAST_EiJ#2#chr10	109483413	109483885	+	RLTR17B_Mm	LTR	ERVK	20.6	472	genome	48416	65	0.134253
T2T_CAST_EiJ#2#chr10	109483907	109484224	+	RLTR20C2_MM	LTR	ERVK	18.6	317	genome	4240	NA	NA
T2T_CAST_EiJ#2#chr10	109484283	109484374	+	RLTR20C2_MM	LTR	ERVK	25	91	genome	4240	NA	NA
T2T_CAST_EiJ#2#chr10	109486607	109486804	-	MLT1E	LTR	ERVL-MaLR	35.9	197	genome	298	NA	NA
T2T_CAST_EiJ#2#chr10	109490667	109491163	+	RMER6D	LTR	ERVK	15.7	496	genome	2762	NA	NA
T2T_CAST_EiJ#2#chr10	109491880	109491996	-	MLT1B	LTR	ERVL-MaLR	33	116	genome	5753	3	0.0521467
T2T_CAST_EiJ#2#chr10	109498313	109499077	-	RMER6A	LTR	ERVK	18.6	764	genome	4955	302	6.09485
T2T_CAST_EiJ#2#chr10	109502609	109502715	-	RLTR21	LTR	ERVK	25.3	106	genome	3960	2	0.0505051
T2T_CAST_EiJ#2#chr10	109504955	109505050	-	RMER15	LTR	ERVL	16.3	95	genome	13271	41	0.308944
T2T_CAST_EiJ#2#chr10	109507780	109508149	+	ORR1B1	LTR	ERVL-MaLR	18.6	369	genome	17795	7	0.0393369
T2T_CAST_EiJ#2#chr10	109536848	109537222	+	RLTR31B2	LTR	ERVK	22.4	374	genome	1359	NA	NA
T2T_CAST_EiJ#2#chr10	109538841	109538964	-	MLT1C2	LTR	ERVL-MaLR	25.4	123	genome	4540	NA	NA
T2T_CAST_EiJ#2#chr10	109544245	109544609	-	ORR1B1	LTR	ERVL-MaLR	18	364	genome	17795	7	0.0393369
T2T_CAST_EiJ#2#chr10	109555993	109556210	-	ORR1D1	LTR	ERVL-MaLR	20.2	217	genome	23044	11	0.0477348
T2T_CAST_EiJ#2#chr10	109556583	109556875	+	RMER6C	LTR	ERVK	17.6	292	genome	5529	8	0.144692
T2T_CAST_EiJ#2#chr10	109558034	109558222	+	RMER6C	LTR	ERVK	20.6	188	genome	5529	8	0.144692
T2T_CAST_EiJ#2#chr10	109559718	109560885	+	RMER15-int	LTR	ERVL	25.8	1167	genome	3872	NA	NA
T2T_CAST_EiJ#2#chr10	109560870	109561729	+	RMER15-int	LTR	ERVL	25.8	859	genome	3872	NA	NA
T2T_CAST_EiJ#2#chr10	109561885	109562444	+	RMER15	LTR	ERVL	23	559	genome	13271	41	0.308944
T2T_CAST_EiJ#2#chr10	109562975	109563062	+	RMER15	LTR	ERVL	19.3	87	genome	13271	41	0.308944
T2T_CAST_EiJ#2#chr10	109563876	109563957	-	MLT1C2	LTR	ERVL-MaLR	23	81	genome	4540	NA	NA
T2T_CAST_EiJ#2#chr10	109564023	109564096	-	ORR1B1	LTR	ERVL-MaLR	8.2	73	genome	17795	7	0.0393369
T2T_CAST_EiJ#2#chr10	109567265	109567528	+	RMER6C	LTR	ERVK	18.2	263	genome	5529	8	0.144692
T2T_CAST_EiJ#2#chr10	109567553	109568234	-	RLTR33	LTR	ERVK	16.9	681	genome	1726	NA	NA
T2T_CAST_EiJ#2#chr10	109570890	109570984	-	RLTR33	LTR	ERVK	9.5	94	genome	1726	NA	NA
T2T_CAST_EiJ#2#chr10	109571061	109571340	+	RMER6C	LTR	ERVK	19.4	279	genome	5529	8	0.144692
T2T_CAST_EiJ#2#chr10	109586876	109586952	-	RLTR20A4	LTR	ERVK	27	76	genome	12621	6	0.0475398
T2T_CAST_EiJ#2#chr10	109590690	109590779	+	RMER15-int	LTR	ERVL	27.3	89	genome	3872	NA	NA
T2T_CAST_EiJ#2#chr10	109594765	109594922	-	RMER12B	LTR	ERVK	16.7	157	genome	1486	NA	NA
T2T_CAST_EiJ#2#chr10	109595758	109596218	-	RMER12B	LTR	ERVK	13.9	460	genome	1486	NA	NA
T2T_CAST_EiJ#2#chr10	109596325	109596401	-	RLTR31D_MM	LTR	ERVK	12.8	76	genome	6043	NA	NA
T2T_CAST_EiJ#2#chr10	109596427	109596993	-	RMER12B	LTR	ERVK	17	566	genome	1486	NA	NA
T2T_CAST_EiJ#2#chr10	109601945	109602046	+	ORR1A3-int	LTR	ERVL-MaLR	16	101	genome	10115	45	0.444884
T2T_CAST_EiJ#2#chr10	109608221	109608276	+	RMER15	LTR	ERVL	21.4	55	genome	13271	41	0.308944
T2T_CAST_EiJ#2#chr10	109608340	109608869	+	RMER15	LTR	ERVL	26.6	529	genome	13271	41	0.308944
T2T_CAST_EiJ#2#chr10	109609167	109609255	-	ORR1B1	LTR	ERVL-MaLR	21.1	88	genome	17795	7	0.0393369
T2T_CAST_EiJ#2#chr10	109609256	109609547	-	ORR1B1	LTR	ERVL-MaLR	21.1	291	genome	17795	7	0.0393369
T2T_CAST_EiJ#2#chr10	109609548	109609838	+	ORR1A2	LTR	ERVL-MaLR	10.3	290	genome	17150	5	0.0291545
T2T_CAST_EiJ#2#chr10	109609839	109609929	-	ORR1B1	LTR	ERVL-MaLR	20.3	90	genome	17795	7	0.0393369
T2T_CAST_EiJ#2#chr10	109611651	109612487	+	RMER17D2	LTR	ERVK	15.1	836	genome	1539	20	1.29955
T2T_CAST_EiJ#2#chr10	109627441	109627776	+	ORR1D1	LTR	ERVL-MaLR	24.8	335	genome	23044	11	0.0477348
T2T_CAST_EiJ#2#chr10	109628422	109628537	+	ORR1B1	LTR	ERVL-MaLR	15.7	115	genome	17795	7	0.0393369
T2T_CAST_EiJ#2#chr10	109634212	109634250	-	RMER6C	LTR	ERVK	12.8	38	genome	5529	8	0.144692
T2T_CAST_EiJ#2#chr10	109636282	109636363	+	RMER12	LTR	ERVK	25	81	genome	3888	3	0.0771605
T2T_CAST_EiJ#2#chr10	109637863	109637970	-	ORR1A3-int	LTR	ERVL-MaLR	24.9	107	genome	10115	45	0.444884
T2T_CAST_EiJ#2#chr10	109638058	109638401	+	ORR1B2	LTR	ERVL-MaLR	16.2	343	genome	9689	NA	NA
T2T_CAST_EiJ#2#chr10	109640362	109640518	+	MLT1J1	LTR	ERVL-MaLR	27.1	156	genome	563	NA	NA
T2T_CAST_EiJ#2#chr10	109641871	109642049	-	MTC	LTR	ERVL-MaLR	19.6	178	genome	26210	8	0.0305227
T2T_CAST_EiJ#2#chr10	109642353	109642514	-	MTC	LTR	ERVL-MaLR	25.3	161	genome	26210	8	0.0305227
T2T_CAST_EiJ#2#chr10	109655291	109655592	+	ORR1A2	LTR	ERVL-MaLR	14.9	301	genome	17150	5	0.0291545
T2T_CAST_EiJ#2#chr10	109656688	109657078	+	RLTR27	LTR	ERVK	12.9	390	genome	728	16	2.1978
T2T_CAST_EiJ#2#chr10	109657111	109657310	+	MMERVK10D3_I	LTR	ERVK	23.8	199	genome	703	16	2.27596
T2T_CAST_EiJ#2#chr10	109657619	109661084	+	MMERVK10D3_I	LTR	ERVK	27.6	3465	genome	703	16	2.27596
T2T_CAST_EiJ#2#chr10	109661567	109662130	+	MMERVK10D3_I	LTR	ERVK	23.4	563	genome	703	16	2.27596
T2T_CAST_EiJ#2#chr10	109662131	109662439	+	RLTR27	LTR	ERVK	9.1	308	genome	728	16	2.1978
T2T_CAST_EiJ#2#chr10	109662906	109662938	+	MT2B	LTR	ERVL	14.6	32	genome	11972	30	0.250585
T2T_CAST_EiJ#2#chr10	109662939	109663098	+	ORR1A3-int	LTR	ERVL-MaLR	18.4	159	genome	10115	45	0.444884
T2T_CAST_EiJ#2#chr10	109663099	109663440	+	MT2B	LTR	ERVL	14.6	341	genome	11972	30	0.250585
T2T_CAST_EiJ#2#chr10	109666018	109666082	-	RLTR31D_MM	LTR	ERVK	15	64	genome	6043	NA	NA
T2T_CAST_EiJ#2#chr10	109666148	109666161	-	RLTR31D_MM	LTR	ERVK	15	13	genome	6043	NA	NA
T2T_CAST_EiJ#2#chr10	109667405	109667560	-	RLTR17B_Mm	LTR	ERVK	19.2	155	genome	48416	65	0.134253
T2T_CAST_EiJ#2#chr10	109673250	109673341	+	ORR1E	LTR	ERVL-MaLR	25.1	91	genome	19782	NA	NA
T2T_CAST_EiJ#2#chr10	109675571	109675641	+	RLTR20A4	LTR	ERVK	12.4	70	genome	12621	6	0.0475398
T2T_CAST_EiJ#2#chr10	109681122	109681352	-	MTD	LTR	ERVL-MaLR	30.5	230	genome	49480	13	0.0262732
T2T_CAST_EiJ#2#chr10	109683797	109684047	+	MLT2D	LTR	ERVL	29.5	250	genome	1225	NA	NA
T2T_CAST_EiJ#2#chr10	109687462	109688170	+	RMER6A	LTR	ERVK	16.8	708	genome	4955	302	6.09485
T2T_CAST_EiJ#2#chr10	109690580	109691127	+	RMER2	LTR	ERV1	18.7	547	genome	2122	NA	NA
T2T_CAST_EiJ#2#chr10	109693865	109693997	-	MTE2b	LTR	ERVL-MaLR	26.3	132	genome	15715	NA	NA
T2T_CAST_EiJ#2#chr10	109694850	109695164	-	MTD	LTR	ERVL-MaLR	26.7	314	genome	49480	13	0.0262732
T2T_CAST_EiJ#2#chr10	109697546	109697862	+	ORR1A2	LTR	ERVL-MaLR	9.5	316	genome	17150	5	0.0291545
T2T_CAST_EiJ#2#chr10	109702574	109702674	+	MLT1B	LTR	ERVL-MaLR	30.7	100	genome	5753	3	0.0521467
T2T_CAST_EiJ#2#chr10	109707349	109707659	+	RLTR51B_Mm	LTR	ERVK	27.5	310	genome	681	2	0.293686
T2T_CAST_EiJ#2#chr10	109708375	109708597	-	RLTR41A2	LTR	ERV1	17.4	222	genome	547	NA	NA
T2T_CAST_EiJ#2#chr10	109708789	109708964	-	RLTR41A2	LTR	ERV1	14.3	175	genome	547	NA	NA
T2T_CAST_EiJ#2#chr10	109711049	109711425	-	ORR1B1	LTR	ERVL-MaLR	14.9	376	genome	17795	7	0.0393369
T2T_CAST_EiJ#2#chr10	109712717	109712740	-	RLTR17B_Mm	LTR	ERVK	26	23	genome	48416	65	0.134253
T2T_CAST_EiJ#2#chr10	109712784	109713058	-	RLTR17B_Mm	LTR	ERVK	23.2	274	genome	48416	65	0.134253
T2T_CAST_EiJ#2#chr10	109714034	109714178	-	MLT1I	LTR	ERVL-MaLR	28	144	genome	622	NA	NA
T2T_CAST_EiJ#2#chr10	109714353	109714409	-	MLT1I	LTR	ERVL-MaLR	24.6	56	genome	622	NA	NA
T2T_CAST_EiJ#2#chr10	109716705	109717068	+	ORR1D1	LTR	ERVL-MaLR	21.6	363	genome	23044	11	0.0477348
T2T_CAST_EiJ#2#chr10	109719792	109720298	+	MLT1F2	LTR	ERVL-MaLR	33.5	506	genome	1114	NA	NA
T2T_CAST_EiJ#2#chr10	109729504	109730060	+	RLTR20A1	LTR	ERVK	23.8	556	genome	137	NA	NA
T2T_CAST_EiJ#2#chr10	109731670	109731749	-	RLTR14_RN	LTR	ERV1	17.7	79	genome	1132	17	1.50177
T2T_CAST_EiJ#2#chr10	109737904	109738251	+	ORR1B1	LTR	ERVL-MaLR	15.2	347	genome	17795	7	0.0393369
T2T_CAST_EiJ#2#chr10	109740157	109740551	-	RMER17C	LTR	ERVK	17.2	394	genome	6741	18	0.267023
T2T_CAST_EiJ#2#chr10	109742484	109742692	-	MTB	LTR	ERVL-MaLR	7.2	208	genome	7987	1	0.0125203
T2T_CAST_EiJ#2#chr10	109744049	109744142	+	MamGypLTR1b	LTR	Gypsy	22.6	93	genome	49	NA	NA
T2T_CAST_EiJ#2#chr10	109756577	109756971	-	MTA_Mm	LTR	ERVL-MaLR	2.3	394	genome	17925	181	1.00976
T2T_CAST_EiJ#2#chr10	109756972	109758064	-	MTA_Mm	LTR	ERVL-MaLR	2.6	1092	genome	17925	181	1.00976
T2T_CAST_EiJ#2#chr10	109758065	109758459	-	MTA_Mm	LTR	ERVL-MaLR	2.5	394	genome	17925	181	1.00976
T2T_CAST_EiJ#2#chr10	109758514	109758848	+	ORR1B2	LTR	ERVL-MaLR	17.8	334	genome	9689	NA	NA
T2T_CAST_EiJ#2#chr10	109766390	109766797	-	MTD	LTR	ERVL-MaLR	26.2	407	genome	49480	13	0.0262732
T2T_CAST_EiJ#2#chr10	109767206	109767601	+	MTA_Mm	LTR	ERVL-MaLR	1.8	395	genome	17925	181	1.00976
T2T_CAST_EiJ#2#chr10	109767602	109767992	+	MTA_Mm	LTR	ERVL-MaLR	1.8	390	genome	17925	181	1.00976
T2T_CAST_EiJ#2#chr10	109775677	109776397	+	MTA_Mm	LTR	ERVL-MaLR	2.2	720	genome	17925	181	1.00976
T2T_CAST_EiJ#2#chr10	109776398	109776793	+	MTA_Mm	LTR	ERVL-MaLR	1.5	395	genome	17925	181	1.00976
T2T_CAST_EiJ#2#chr10	109779315	109779585	-	RMER21B	LTR	ERV1	16.4	270	genome	1331	64	4.80841
T2T_CAST_EiJ#2#chr10	109779570	109779803	-	RMER21B	LTR	ERV1	23.9	233	genome	1331	64	4.80841
T2T_CAST_EiJ#2#chr10	109780124	109780250	-	MER89	LTR	ERV1	27.3	126	genome	459	NA	NA
T2T_CAST_EiJ#2#chr10	109792015	109792360	+	MSTD	LTR	ERVL-MaLR	28.8	345	genome	4909	NA	NA
T2T_CAST_EiJ#2#chr10	109795886	109796223	+	ORR1A4	LTR	ERVL-MaLR	14.9	337	genome	9347	3	0.0320959
T2T_CAST_EiJ#2#chr10	109797920	109798086	-	ORR1A3-int	LTR	ERVL-MaLR	24.1	166	genome	10115	45	0.444884
T2T_CAST_EiJ#2#chr10	109798100	109798250	-	MLT1A0	LTR	ERVL-MaLR	29.9	150	genome	6062	NA	NA
T2T_CAST_EiJ#2#chr10	109798388	109798733	+	ORR1A2	LTR	ERVL-MaLR	12.6	345	genome	17150	5	0.0291545
T2T_CAST_EiJ#2#chr10	109804280	109804469	+	ORR1B1	LTR	ERVL-MaLR	17.5	189	genome	17795	7	0.0393369
T2T_CAST_EiJ#2#chr10	109805195	109805306	+	ORR1B1	LTR	ERVL-MaLR	20.5	111	genome	17795	7	0.0393369
T2T_CAST_EiJ#2#chr10	109818380	109818723	+	RMER17C	LTR	ERVK	20.9	343	genome	6741	18	0.267023
T2T_CAST_EiJ#2#chr10	109819989	109820253	-	MTEb	LTR	ERVL-MaLR	31.5	264	genome	10866	32	0.294497
T2T_CAST_EiJ#2#chr10	109824513	109824803	+	MTE2b	LTR	ERVL-MaLR	26.3	290	genome	15715	NA	NA
T2T_CAST_EiJ#2#chr10	109836074	109836454	+	MTC	LTR	ERVL-MaLR	16.6	380	genome	26210	8	0.0305227
T2T_CAST_EiJ#2#chr10	109838799	109838903	-	MT2B2	LTR	ERVL	23.9	104	genome	2701	1	0.0370233
T2T_CAST_EiJ#2#chr10	109843994	109844159	-	MTE2b	LTR	ERVL-MaLR	25.2	165	genome	15715	NA	NA
T2T_CAST_EiJ#2#chr10	109844224	109844316	-	MTE2b	LTR	ERVL-MaLR	24.8	92	genome	15715	NA	NA
T2T_CAST_EiJ#2#chr10	109844702	109844847	-	MLT2D	LTR	ERVL	29.9	145	genome	1225	NA	NA
T2T_CAST_EiJ#2#chr10	109845948	109846257	-	RMER17C2	LTR	ERVK	18	309	genome	2916	10	0.342936
T2T_CAST_EiJ#2#chr10	109846478	109846694	-	RMER17C2	LTR	ERVK	18	216	genome	2916	10	0.342936
T2T_CAST_EiJ#2#chr10	109847435	109847780	-	ORR1B2	LTR	ERVL-MaLR	17.5	345	genome	9689	NA	NA
T2T_CAST_EiJ#2#chr10	109848185	109848572	-	MER70A	LTR	ERVL	33.2	387	genome	151	NA	NA
T2T_CAST_EiJ#2#chr10	109852093	109852208	-	MLTR25C	LTR	ERVK	14.7	115	genome	474	NA	NA
T2T_CAST_EiJ#2#chr10	109852214	109852715	-	MLTR25C	LTR	ERVK	13.3	501	genome	474	NA	NA
T2T_CAST_EiJ#2#chr10	109852781	109853362	-	MLTR25C	LTR	ERVK	11.9	581	genome	474	NA	NA
T2T_CAST_EiJ#2#chr10	109853375	109853524	-	MT2B2	LTR	ERVL	7.3	149	genome	2701	1	0.0370233
T2T_CAST_EiJ#2#chr10	109855221	109855604	-	MT2B2	LTR	ERVL	9.7	383	genome	2701	1	0.0370233
T2T_CAST_EiJ#2#chr10	109855905	109856176	+	MTEb	LTR	ERVL-MaLR	27.5	271	genome	10866	32	0.294497
T2T_CAST_EiJ#2#chr10	109865284	109865749	+	RLTR11C_MM	LTR	ERVK	23.5	465	genome	834	NA	NA
T2T_CAST_EiJ#2#chr10	109865779	109865853	+	RLTR11B	LTR	ERVK	16.9	74	genome	1080	15	1.38889
T2T_CAST_EiJ#2#chr10	109866521	109867032	+	RMER17B2	LTR	ERVK	14.7	511	genome	1938	34	1.75439
T2T_CAST_EiJ#2#chr10	109867134	109867661	+	RMER17B2	LTR	ERVK	19.1	527	genome	1938	34	1.75439
T2T_CAST_EiJ#2#chr10	109868112	109868310	-	ORR1D1	LTR	ERVL-MaLR	26.2	198	genome	23044	11	0.0477348
T2T_CAST_EiJ#2#chr10	109870552	109870715	+	ORR1C2	LTR	ERVL-MaLR	24.5	163	genome	12196	NA	NA
T2T_CAST_EiJ#2#chr10	109873476	109873709	+	MLT1A0	LTR	ERVL-MaLR	30.1	233	genome	6062	NA	NA
T2T_CAST_EiJ#2#chr10	109873951	109874213	+	MLT2B2	LTR	ERVL	29.4	262	genome	1367	NA	NA
T2T_CAST_EiJ#2#chr10	109874580	109875246	+	MERV1_I	LTR	ERV1	9.4	666	genome	1327	NA	NA
T2T_CAST_EiJ#2#chr10	109875247	109875634	+	MERV1_LTR	LTR	ERV1	9.8	387	genome	638	NA	NA
T2T_CAST_EiJ#2#chr10	109876868	109877090	-	MTE-int	LTR	ERVL-MaLR	32.5	222	genome	5298	NA	NA
T2T_CAST_EiJ#2#chr10	109877091	109877417	-	ORR1A2	LTR	ERVL-MaLR	12	326	genome	17150	5	0.0291545
T2T_CAST_EiJ#2#chr10	109877424	109877572	-	MTE-int	LTR	ERVL-MaLR	30.1	148	genome	5298	NA	NA
T2T_CAST_EiJ#2#chr10	109877854	109878111	-	MTE-int	LTR	ERVL-MaLR	26.6	257	genome	5298	NA	NA
T2T_CAST_EiJ#2#chr10	109879723	109880222	-	LTRIS_Mm	LTR	ERV1	6.4	499	genome	553	5	0.904159
T2T_CAST_EiJ#2#chr10	109887914	109888221	+	MTD	LTR	ERVL-MaLR	24.2	307	genome	49480	13	0.0262732
T2T_CAST_EiJ#2#chr10	109889741	109890273	-	RMER15	LTR	ERVL	16.6	532	genome	13271	41	0.308944
T2T_CAST_EiJ#2#chr10	109891748	109891801	+	RLTR21	LTR	ERVK	18.5	53	genome	3960	2	0.0505051
T2T_CAST_EiJ#2#chr10	109899166	109899602	-	RLTR41	LTR	ERV1	13.2	436	genome	1133	NA	NA
T2T_CAST_EiJ#2#chr10	109900650	109900721	-	MTD	LTR	ERVL-MaLR	16.7	71	genome	49480	13	0.0262732
T2T_CAST_EiJ#2#chr10	109900724	109900800	-	MERVL-int	LTR	ERVL	19.5	76	genome	1365	NA	NA
T2T_CAST_EiJ#2#chr10	109902959	109903492	+	RLTR11A	LTR	ERVK	16.9	533	genome	3964	NA	NA
T2T_CAST_EiJ#2#chr10	109906974	109907379	-	LTR16	LTR	ERVL	30.8	405	genome	231	NA	NA
T2T_CAST_EiJ#2#chr10	109907379	109907655	-	ERVL16A-int	LTR	ERVL	30.8	276	genome	913	NA	NA
T2T_CAST_EiJ#2#chr10	109908685	109908780	-	ERVL16A-int	LTR	ERVL	25	95	genome	913	NA	NA
T2T_CAST_EiJ#2#chr10	109910536	109910703	+	RLTR51B_Mm	LTR	ERVK	17.6	167	genome	681	2	0.293686
T2T_CAST_EiJ#2#chr10	109910805	109910914	+	RLTR51B_Mm	LTR	ERVK	17.5	109	genome	681	2	0.293686
T2T_CAST_EiJ#2#chr10	109924057	109924146	-	ORR1A0	LTR	ERVL-MaLR	0	89	genome	2523	24	0.951249
T2T_CAST_EiJ#2#chr10	109948156	109948511	-	ORR1A4	LTR	ERVL-MaLR	18	355	genome	9347	3	0.0320959
T2T_CAST_EiJ#2#chr10	109954222	109954434	+	RLTR17B_Mm	LTR	ERVK	24.7	212	genome	48416	65	0.134253
T2T_CAST_EiJ#2#chr10	109971111	109971424	-	RLTR15	LTR	ERVK	14.7	313	genome	2410	NA	NA
T2T_CAST_EiJ#2#chr10	109977567	109977904	+	IAPLTR1a_Mm	LTR	ERVK	3.3	337	genome	1334	10	0.749625
T2T_CAST_EiJ#2#chr10	109977900	109980916	+	IAPEz-int	LTR	ERVK	5.2	3016	genome	7054	40	0.567054
T2T_CAST_EiJ#2#chr10	109980903	109981902	+	IAPEz-int	LTR	ERVK	0.9	999	genome	7054	40	0.567054
T2T_CAST_EiJ#2#chr10	109981903	109982240	+	IAPLTR1a_Mm	LTR	ERVK	3.3	337	genome	1334	10	0.749625
T2T_CAST_EiJ#2#chr10	109983505	109983858	-	ORR1B1	LTR	ERVL-MaLR	16.8	353	genome	17795	7	0.0393369
T2T_CAST_EiJ#2#chr10	109984731	109984813	+	ORR1C1	LTR	ERVL-MaLR	9.6	82	genome	8962	19	0.212006
T2T_CAST_EiJ#2#chr10	109987040	109987398	+	ORR1D2	LTR	ERVL-MaLR	22.7	358	genome	16056	151	0.940458
T2T_CAST_EiJ#2#chr10	109987605	109987970	+	ORR1B1	LTR	ERVL-MaLR	18.3	365	genome	17795	7	0.0393369
T2T_CAST_EiJ#2#chr10	110003676	110003830	-	MLT1A	LTR	ERVL-MaLR	29.7	154	genome	4094	NA	NA
T2T_CAST_EiJ#2#chr10	110007029	110007101	-	RLTR17B_Mm	LTR	ERVK	16.4	72	genome	48416	65	0.134253
T2T_CAST_EiJ#2#chr10	110009941	110010139	+	RMER21B	LTR	ERV1	20.5	198	genome	1331	64	4.80841
T2T_CAST_EiJ#2#chr10	110011824	110012076	-	ORR1E	LTR	ERVL-MaLR	29.7	252	genome	19782	NA	NA
T2T_CAST_EiJ#2#chr10	110016137	110016302	-	ORR1A4	LTR	ERVL-MaLR	17.6	165	genome	9347	3	0.0320959
T2T_CAST_EiJ#2#chr10	110019830	110020191	-	ORR1B2	LTR	ERVL-MaLR	17.1	361	genome	9689	NA	NA
T2T_CAST_EiJ#2#chr10	110025853	110025924	-	RLTR17B_Mm	LTR	ERVK	16.7	71	genome	48416	65	0.134253
T2T_CAST_EiJ#2#chr10	110033711	110034057	+	ORR1A1	LTR	ERVL-MaLR	14.2	346	genome	5311	10	0.188288
T2T_CAST_EiJ#2#chr10	110039709	110040665	-	RMER17D	LTR	ERVK	12.4	956	genome	867	NA	NA
T2T_CAST_EiJ#2#chr10	110041200	110041490	+	MER31B	LTR	ERV1	32.7	290	genome	321	NA	NA
T2T_CAST_EiJ#2#chr10	110055092	110055192	-	RLTR17B_Mm	LTR	ERVK	16.7	100	genome	48416	65	0.134253
T2T_CAST_EiJ#2#chr10	110056143	110056300	+	MTEb	LTR	ERVL-MaLR	27.9	157	genome	10866	32	0.294497
T2T_CAST_EiJ#2#chr10	110060630	110061057	+	MT2B1	LTR	ERVL	16.7	427	genome	7547	7	0.0927521
T2T_CAST_EiJ#2#chr10	110065805	110065928	-	RLTR17B_Mm	LTR	ERVK	24.4	123	genome	48416	65	0.134253
T2T_CAST_EiJ#2#chr10	110070083	110070344	-	MTD	LTR	ERVL-MaLR	25.4	261	genome	49480	13	0.0262732
T2T_CAST_EiJ#2#chr10	110070521	110070655	-	MTD	LTR	ERVL-MaLR	29.6	134	genome	49480	13	0.0262732
T2T_CAST_EiJ#2#chr10	110074738	110074915	+	ORR1C2	LTR	ERVL-MaLR	20.2	177	genome	12196	NA	NA
T2T_CAST_EiJ#2#chr10	110079789	110079803	+	RLTR20C1_MM	LTR	ERVK	17.2	14	genome	5807	NA	NA
T2T_CAST_EiJ#2#chr10	110079863	110079910	+	RLTR20C1_MM	LTR	ERVK	17.2	47	genome	5807	NA	NA
T2T_CAST_EiJ#2#chr10	110088928	110089098	+	RMER15	LTR	ERVL	28.3	170	genome	13271	41	0.308944
T2T_CAST_EiJ#2#chr10	110090900	110090959	+	RMER10B	LTR	ERVL	16.7	59	genome	3086	8	0.259235
T2T_CAST_EiJ#2#chr10	110091305	110091353	-	MLT1A0	LTR	ERVL-MaLR	12.5	48	genome	6062	NA	NA
T2T_CAST_EiJ#2#chr10	110091495	110091505	+	MYSERV6-int	LTR	ERVK	14.1	10	genome	11772	143	1.21475
T2T_CAST_EiJ#2#chr10	110098036	110098101	+	RLTR31D_MM	LTR	ERVK	13.7	65	genome	6043	NA	NA
T2T_CAST_EiJ#2#chr10	110098184	110098215	+	RLTR31D_MM	LTR	ERVK	13.7	31	genome	6043	NA	NA
T2T_CAST_EiJ#2#chr10	110100830	110101200	+	MTD	LTR	ERVL-MaLR	21.9	370	genome	49480	13	0.0262732
T2T_CAST_EiJ#2#chr10	110101994	110102089	+	MTD	LTR	ERVL-MaLR	29.9	95	genome	49480	13	0.0262732
T2T_CAST_EiJ#2#chr10	110102121	110102409	+	MTD	LTR	ERVL-MaLR	29.9	288	genome	49480	13	0.0262732
T2T_CAST_EiJ#2#chr10	110107549	110107993	+	RMER19C	LTR	ERVK	20.8	444	genome	3183	NA	NA
T2T_CAST_EiJ#2#chr10	110110409	110110760	+	LTR72_RN	LTR	ERV1	25.3	351	genome	831	NA	NA
T2T_CAST_EiJ#2#chr10	110121535	110121644	-	MER39	LTR	ERV1	22.9	109	genome	1331	NA	NA
T2T_CAST_EiJ#2#chr10	110129822	110130222	+	ORR1B1	LTR	ERVL-MaLR	15.3	400	genome	17795	7	0.0393369
T2T_CAST_EiJ#2#chr10	110136434	110136831	+	RLTR11A2	LTR	ERVK	19.7	397	genome	2708	NA	NA
T2T_CAST_EiJ#2#chr10	110136953	110137045	+	RLTR11A2	LTR	ERVK	12.9	92	genome	2708	NA	NA
T2T_CAST_EiJ#2#chr10	110139452	110139787	+	ORR1A4	LTR	ERVL-MaLR	15.1	335	genome	9347	3	0.0320959
T2T_CAST_EiJ#2#chr10	110145566	110145622	+	RLTR31D_MM	LTR	ERVK	4.8	56	genome	6043	NA	NA
T2T_CAST_EiJ#2#chr10	110153260	110153682	+	MTC	LTR	ERVL-MaLR	17.1	422	genome	26210	8	0.0305227
T2T_CAST_EiJ#2#chr10	110165585	110165940	+	MTEa	LTR	ERVL-MaLR	27.1	355	genome	17586	7	0.0398044
T2T_CAST_EiJ#2#chr10	110170022	110170123	-	ORR1B1-int	LTR	ERVL-MaLR	22	101	genome	79526	195	0.245203
T2T_CAST_EiJ#2#chr10	110174181	110174548	+	MTD	LTR	ERVL-MaLR	17.3	367	genome	49480	13	0.0262732
T2T_CAST_EiJ#2#chr10	110194754	110194961	-	RMER15	LTR	ERVL	28.7	207	genome	13271	41	0.308944
T2T_CAST_EiJ#2#chr10	110198994	110199067	+	MTB	LTR	ERVL-MaLR	6.8	73	genome	7987	1	0.0125203
T2T_CAST_EiJ#2#chr10	110199070	110199184	+	MTA_Mm	LTR	ERVL-MaLR	7	114	genome	17925	181	1.00976
T2T_CAST_EiJ#2#chr10	110199185	110199582	+	MTA_Mm	LTR	ERVL-MaLR	3	397	genome	17925	181	1.00976
T2T_CAST_EiJ#2#chr10	110203262	110203290	+	ORR1B1-int	LTR	ERVL-MaLR	29.6	28	genome	79526	195	0.245203
T2T_CAST_EiJ#2#chr10	110205311	110205610	+	RLTR30D2_MM	LTR	ERV1	13.9	299	genome	751	NA	NA
T2T_CAST_EiJ#2#chr10	110205595	110205814	+	RLTR30D2_MM	LTR	ERV1	9.6	219	genome	751	NA	NA
T2T_CAST_EiJ#2#chr10	110208045	110208194	+	ORR1C2	LTR	ERVL-MaLR	21.3	149	genome	12196	NA	NA
T2T_CAST_EiJ#2#chr10	110208234	110208441	+	ORR1C2	LTR	ERVL-MaLR	16.5	207	genome	12196	NA	NA
T2T_CAST_EiJ#2#chr10	110212638	110213047	-	MTC	LTR	ERVL-MaLR	20.8	409	genome	26210	8	0.0305227
T2T_CAST_EiJ#2#chr10	110216413	110216974	+	RLTR24	LTR	ERV1	18.2	561	genome	1247	NA	NA
T2T_CAST_EiJ#2#chr10	110217227	110217584	+	RMER5	LTR	ERV1	23.6	357	genome	6586	36	0.546614
T2T_CAST_EiJ#2#chr10	110226473	110226609	-	ORR1B1-int	LTR	ERVL-MaLR	15.3	136	genome	79526	195	0.245203
T2T_CAST_EiJ#2#chr10	110234044	110234399	+	MLT1B	LTR	ERVL-MaLR	29.8	355	genome	5753	3	0.0521467
T2T_CAST_EiJ#2#chr10	110239337	110239574	+	RLTR17B_Mm	LTR	ERVK	25.8	237	genome	48416	65	0.134253
T2T_CAST_EiJ#2#chr10	110241718	110242090	+	MTEb	LTR	ERVL-MaLR	29.9	372	genome	10866	32	0.294497
T2T_CAST_EiJ#2#chr10	110244833	110245150	-	MTC	LTR	ERVL-MaLR	15.7	317	genome	26210	8	0.0305227
T2T_CAST_EiJ#2#chr10	110245740	110245820	-	MTC	LTR	ERVL-MaLR	16.1	80	genome	26210	8	0.0305227
T2T_CAST_EiJ#2#chr10	110249437	110249532	-	RLTR17B_Mm	LTR	ERVK	21.1	95	genome	48416	65	0.134253
T2T_CAST_EiJ#2#chr10	110272820	110273000	+	RLTR20B2	LTR	ERVK	14.6	180	genome	912	NA	NA
T2T_CAST_EiJ#2#chr10	110273109	110273197	-	RMER5	LTR	ERV1	26.1	88	genome	6586	36	0.546614
T2T_CAST_EiJ#2#chr10	110275944	110276213	+	MLT1C2	LTR	ERVL-MaLR	31.6	269	genome	4540	NA	NA
T2T_CAST_EiJ#2#chr10	110279140	110279466	+	ORR1A2	LTR	ERVL-MaLR	8.9	326	genome	17150	5	0.0291545
T2T_CAST_EiJ#2#chr10	110292905	110292998	-	RMER17C2	LTR	ERVK	17.4	93	genome	2916	10	0.342936
T2T_CAST_EiJ#2#chr10	110296772	110297128	+	IAPLTR1_Mm	LTR	ERVK	8.3	356	genome	1182	12	1.01523
T2T_CAST_EiJ#2#chr10	110297129	110303587	+	IAPEz-int	LTR	ERVK	2.2	6458	genome	7054	40	0.567054
T2T_CAST_EiJ#2#chr10	110303588	110303944	+	IAPLTR1_Mm	LTR	ERVK	8.3	356	genome	1182	12	1.01523
T2T_CAST_EiJ#2#chr10	110309234	110309325	+	RMER10A	LTR	ERVL	21.1	91	genome	4125	45	1.09091
T2T_CAST_EiJ#2#chr10	110311395	110311465	-	RLTR17B_Mm	LTR	ERVK	22.9	70	genome	48416	65	0.134253
T2T_CAST_EiJ#2#chr10	110311552	110311819	-	RLTR17B_Mm	LTR	ERVK	22.9	267	genome	48416	65	0.134253
T2T_CAST_EiJ#2#chr10	110313760	110313856	-	RLTR17B_Mm	LTR	ERVK	27.7	96	genome	48416	65	0.134253
T2T_CAST_EiJ#2#chr10	110313883	110313941	-	RLTR17B_Mm	LTR	ERVK	27.7	58	genome	48416	65	0.134253
T2T_CAST_EiJ#2#chr10	110316990	110317330	+	RLTR17B_Mm	LTR	ERVK	23.9	340	genome	48416	65	0.134253
T2T_CAST_EiJ#2#chr10	110317028	110317438	-	RLTR17B_Mm	LTR	ERVK	25.8	410	genome	48416	65	0.134253
T2T_CAST_EiJ#2#chr10	110320907	110321085	+	ORR1D1	LTR	ERVL-MaLR	23.7	178	genome	23044	11	0.0477348
T2T_CAST_EiJ#2#chr10	110321122	110321161	+	ORR1D1	LTR	ERVL-MaLR	23.7	39	genome	23044	11	0.0477348
T2T_CAST_EiJ#2#chr10	110321219	110321385	+	ORR1D1	LTR	ERVL-MaLR	27.3	166	genome	23044	11	0.0477348
T2T_CAST_EiJ#2#chr10	110324160	110324460	-	ORR1A2	LTR	ERVL-MaLR	16.1	300	genome	17150	5	0.0291545
T2T_CAST_EiJ#2#chr10	110324449	110324565	-	ORR1A1	LTR	ERVL-MaLR	17.2	116	genome	5311	10	0.188288
T2T_CAST_EiJ#2#chr10	110328917	110328980	-	RLTR20A4	LTR	ERVK	7.8	63	genome	12621	6	0.0475398
T2T_CAST_EiJ#2#chr10	110333137	110333676	-	MLT1E3	LTR	ERVL-MaLR	33.4	539	genome	518	NA	NA
T2T_CAST_EiJ#2#chr10	110335865	110335958	+	MLT1L	LTR	ERVL-MaLR	26.9	93	genome	559	NA	NA
T2T_CAST_EiJ#2#chr10	110350578	110350687	+	RMER17C	LTR	ERVK	12.9	109	genome	6741	18	0.267023
T2T_CAST_EiJ#2#chr10	110350744	110351022	+	RMER17C	LTR	ERVK	12.9	278	genome	6741	18	0.267023
T2T_CAST_EiJ#2#chr10	110353739	110353805	+	RLTR20A4	LTR	ERVK	8.4	66	genome	12621	6	0.0475398
T2T_CAST_EiJ#2#chr10	110353974	110354070	-	RLTR17B_Mm	LTR	ERVK	25.6	96	genome	48416	65	0.134253
T2T_CAST_EiJ#2#chr10	110357329	110357396	+	BGLII_Mur	LTR	ERVK	19.7	67	genome	504	NA	NA
T2T_CAST_EiJ#2#chr10	110360330	110360728	+	MTB	LTR	ERVL-MaLR	8	398	genome	7987	1	0.0125203
T2T_CAST_EiJ#2#chr10	110377000	110377319	+	ORR1A2	LTR	ERVL-MaLR	8.9	319	genome	17150	5	0.0291545
T2T_CAST_EiJ#2#chr10	110378151	110378192	+	MLTR73	LTR	ERV1	19.1	41	genome	680	NA	NA
T2T_CAST_EiJ#2#chr10	110381798	110382176	+	MTD	LTR	ERVL-MaLR	22.3	378	genome	49480	13	0.0262732
T2T_CAST_EiJ#2#chr10	110395967	110396216	+	ORR1D1	LTR	ERVL-MaLR	19.3	249	genome	23044	11	0.0477348
T2T_CAST_EiJ#2#chr10	110397122	110397677	+	RLTR21	LTR	ERVK	12.7	555	genome	3960	2	0.0505051
T2T_CAST_EiJ#2#chr10	110398556	110399068	+	RLTR21	LTR	ERVK	14.7	512	genome	3960	2	0.0505051
T2T_CAST_EiJ#2#chr10	110400001	110400534	+	RLTR21	LTR	ERVK	14.8	533	genome	3960	2	0.0505051
T2T_CAST_EiJ#2#chr10	110400591	110400760	-	MLT1E2	LTR	ERVL-MaLR	29.1	169	genome	1037	NA	NA
T2T_CAST_EiJ#2#chr10	110410763	110410817	-	RLTR20A4	LTR	ERVK	20.6	54	genome	12621	6	0.0475398
T2T_CAST_EiJ#2#chr10	110412459	110412810	-	MTE2b	LTR	ERVL-MaLR	28.5	351	genome	15715	NA	NA
T2T_CAST_EiJ#2#chr10	110414558	110414659	+	ORR1D1	LTR	ERVL-MaLR	20	101	genome	23044	11	0.0477348
T2T_CAST_EiJ#2#chr10	110414664	110414968	+	ORR1C1	LTR	ERVL-MaLR	20.6	304	genome	8962	19	0.212006
T2T_CAST_EiJ#2#chr10	110414965	110415052	+	RMER15-int	LTR	ERVL	25.6	87	genome	3872	NA	NA
T2T_CAST_EiJ#2#chr10	110421047	110421409	+	MTEa	LTR	ERVL-MaLR	26.7	362	genome	17586	7	0.0398044
T2T_CAST_EiJ#2#chr10	110422105	110422411	-	MLT1A0	LTR	ERVL-MaLR	26.8	306	genome	6062	NA	NA
T2T_CAST_EiJ#2#chr10	110426037	110426105	-	RLTR17B_Mm	LTR	ERVK	20.3	68	genome	48416	65	0.134253
T2T_CAST_EiJ#2#chr10	110432214	110432448	-	ORR1A2	LTR	ERVL-MaLR	9.4	234	genome	17150	5	0.0291545
T2T_CAST_EiJ#2#chr10	110434240	110434700	-	RMER6A	LTR	ERVK	17.8	460	genome	4955	302	6.09485
T2T_CAST_EiJ#2#chr10	110435893	110436129	-	RMER6A	LTR	ERVK	12.3	236	genome	4955	302	6.09485
T2T_CAST_EiJ#2#chr10	110436204	110436240	-	RMER6A	LTR	ERVK	2.7	36	genome	4955	302	6.09485
T2T_CAST_EiJ#2#chr10	110439235	110439503	-	MLTR14	LTR	ERV1	27.9	268	genome	5640	44	0.780142
T2T_CAST_EiJ#2#chr10	110446416	110446475	+	LTR104_Mam	LTR	Gypsy	20	59	genome	77	NA	NA
T2T_CAST_EiJ#2#chr10	110447526	110447661	-	ORR1B1-int	LTR	ERVL-MaLR	17.4	135	genome	79526	195	0.245203
T2T_CAST_EiJ#2#chr10	110453005	110453348	-	ORR1A0	LTR	ERVL-MaLR	1.4	343	genome	2523	24	0.951249
T2T_CAST_EiJ#2#chr10	110458910	110459228	-	ORR1D2	LTR	ERVL-MaLR	20.9	318	genome	16056	151	0.940458
T2T_CAST_EiJ#2#chr10	110460457	110460618	-	ERV3-16A3_LTR	LTR	ERVL	29.6	161	genome	104	NA	NA
T2T_CAST_EiJ#2#chr10	110460936	110461116	-	ORR1D1	LTR	ERVL-MaLR	18.3	180	genome	23044	11	0.0477348
T2T_CAST_EiJ#2#chr10	110461117	110461815	+	RMER13B	LTR	ERVK	14.1	698	genome	2317	NA	NA
T2T_CAST_EiJ#2#chr10	110461820	110461993	-	ORR1D1	LTR	ERVL-MaLR	14.4	173	genome	23044	11	0.0477348
T2T_CAST_EiJ#2#chr10	110463199	110464034	-	RMER12C	LTR	ERVK	14.6	835	genome	7468	10	0.133905
T2T_CAST_EiJ#2#chr10	110465104	110465185	+	MTEa	LTR	ERVL-MaLR	30.9	81	genome	17586	7	0.0398044
T2T_CAST_EiJ#2#chr10	110465279	110465386	+	MTEa	LTR	ERVL-MaLR	22.2	107	genome	17586	7	0.0398044
T2T_CAST_EiJ#2#chr10	110465567	110465742	+	ORR1C2	LTR	ERVL-MaLR	20.7	175	genome	12196	NA	NA
T2T_CAST_EiJ#2#chr10	110466199	110466244	+	ORR1C2	LTR	ERVL-MaLR	8.7	45	genome	12196	NA	NA
T2T_CAST_EiJ#2#chr10	110472416	110472787	-	MLT1A1	LTR	ERVL-MaLR	33.5	371	genome	3461	NA	NA
T2T_CAST_EiJ#2#chr10	110472950	110473316	-	MTB	LTR	ERVL-MaLR	7.9	366	genome	7987	1	0.0125203
T2T_CAST_EiJ#2#chr10	110477739	110477858	-	MT2B	LTR	ERVL	17.3	119	genome	11972	30	0.250585
T2T_CAST_EiJ#2#chr10	110479178	110479206	-	ORR1A3-int	LTR	ERVL-MaLR	19.7	28	genome	10115	45	0.444884
T2T_CAST_EiJ#2#chr10	110479469	110479828	+	ORR1B2	LTR	ERVL-MaLR	18.1	359	genome	9689	NA	NA
T2T_CAST_EiJ#2#chr10	110487586	110488013	+	RMER10B	LTR	ERVL	21.1	427	genome	3086	8	0.259235
T2T_CAST_EiJ#2#chr10	110493362	110493593	+	MTC	LTR	ERVL-MaLR	17.1	231	genome	26210	8	0.0305227
T2T_CAST_EiJ#2#chr10	110493772	110493990	+	MTC	LTR	ERVL-MaLR	14.8	218	genome	26210	8	0.0305227
T2T_CAST_EiJ#2#chr10	110497286	110497665	-	MTB_Mm	LTR	ERVL-MaLR	14.5	379	genome	5528	NA	NA
T2T_CAST_EiJ#2#chr10	110499424	110499487	-	ORR1F	LTR	ERVL-MaLR	21.8	63	genome	14608	6	0.0410734
T2T_CAST_EiJ#2#chr10	110499511	110499667	+	MT2A	LTR	ERVL	20.3	156	genome	7837	37	0.472119
T2T_CAST_EiJ#2#chr10	110503115	110503513	+	MTB	LTR	ERVL-MaLR	3.3	398	genome	7987	1	0.0125203
T2T_CAST_EiJ#2#chr10	110506155	110506553	-	MTB	LTR	ERVL-MaLR	6.5	398	genome	7987	1	0.0125203
T2T_CAST_EiJ#2#chr10	110513553	110513615	-	MERVL_2A-int	LTR	ERVL	23.8	62	genome	3901	2	0.0512689
T2T_CAST_EiJ#2#chr10	110513677	110513824	-	MERVL-int	LTR	ERVL	17.4	147	genome	1365	NA	NA
T2T_CAST_EiJ#2#chr10	110525656	110525926	-	MTD	LTR	ERVL-MaLR	23.2	270	genome	49480	13	0.0262732
T2T_CAST_EiJ#2#chr10	110525924	110526199	-	RMER17A2	LTR	ERVK	16.1	275	genome	1682	NA	NA
T2T_CAST_EiJ#2#chr10	110526225	110526623	-	RMER17A2	LTR	ERVK	15.6	398	genome	1682	NA	NA
T2T_CAST_EiJ#2#chr10	110532377	110532516	-	MLT1A	LTR	ERVL-MaLR	31.9	139	genome	4094	NA	NA
T2T_CAST_EiJ#2#chr10	110536210	110536576	+	RMER12	LTR	ERVK	14.3	366	genome	3888	3	0.0771605
T2T_CAST_EiJ#2#chr10	110536682	110536792	+	RMER12	LTR	ERVK	7.2	110	genome	3888	3	0.0771605
T2T_CAST_EiJ#2#chr10	110536794	110537182	-	RLTR17	LTR	ERVK	15.8	388	genome	1265	6	0.474308
T2T_CAST_EiJ#2#chr10	110537883	110538100	-	RLTR17	LTR	ERVK	13.4	217	genome	1265	6	0.474308
T2T_CAST_EiJ#2#chr10	110538118	110538442	+	RMER12	LTR	ERVK	16	324	genome	3888	3	0.0771605
T2T_CAST_EiJ#2#chr10	110538504	110538898	+	RMER12	LTR	ERVK	19.4	394	genome	3888	3	0.0771605
T2T_CAST_EiJ#2#chr10	110544532	110544666	+	RLTR17B_Mm	LTR	ERVK	23.3	134	genome	48416	65	0.134253
T2T_CAST_EiJ#2#chr10	110546447	110546569	-	ORR1F	LTR	ERVL-MaLR	30.3	122	genome	14608	6	0.0410734
T2T_CAST_EiJ#2#chr10	110547092	110547549	-	RLTR20C2_MM	LTR	ERVK	18.2	457	genome	4240	NA	NA
T2T_CAST_EiJ#2#chr10	110552233	110552615	-	MTB_Mm	LTR	ERVL-MaLR	12	382	genome	5528	NA	NA
T2T_CAST_EiJ#2#chr10	110553860	110554365	-	RLTR11C_MM	LTR	ERVK	17.7	505	genome	834	NA	NA
T2T_CAST_EiJ#2#chr10	110555282	110555354	+	RMER13B	LTR	ERVK	19.4	72	genome	2317	NA	NA
T2T_CAST_EiJ#2#chr10	110558931	110559170	-	RMER2	LTR	ERV1	26.6	239	genome	2122	NA	NA
T2T_CAST_EiJ#2#chr10	110560090	110560488	-	RLTR9D	LTR	ERVK	8.9	398	genome	780	NA	NA
T2T_CAST_EiJ#2#chr10	110561120	110561632	+	RLTR30D2_MM	LTR	ERV1	10.9	512	genome	751	NA	NA
T2T_CAST_EiJ#2#chr10	110565325	110565521	+	MTD	LTR	ERVL-MaLR	16.5	196	genome	49480	13	0.0262732
T2T_CAST_EiJ#2#chr10	110573725	110573880	-	ORR1D1	LTR	ERVL-MaLR	14.7	155	genome	23044	11	0.0477348
T2T_CAST_EiJ#2#chr10	110574852	110575030	-	RLTR17B_Mm	LTR	ERVK	17.9	178	genome	48416	65	0.134253
T2T_CAST_EiJ#2#chr10	110576508	110576859	+	ORR1D2	LTR	ERVL-MaLR	21.9	351	genome	16056	151	0.940458
T2T_CAST_EiJ#2#chr10	110598594	110598981	+	ERVB7_2B-LTR_MM	LTR	ERVK	8	387	genome	459	3	0.653595
T2T_CAST_EiJ#2#chr10	110602760	110602886	+	MTEb	LTR	ERVL-MaLR	21.7	126	genome	10866	32	0.294497
T2T_CAST_EiJ#2#chr10	110608715	110608889	-	RMER21B	LTR	ERV1	16.1	174	genome	1331	64	4.80841
T2T_CAST_EiJ#2#chr10	110610315	110610641	-	MTE2a	LTR	ERVL-MaLR	21.7	326	genome	14233	NA	NA
T2T_CAST_EiJ#2#chr10	110610750	110610829	-	RMER17C2	LTR	ERVK	10	79	genome	2916	10	0.342936
T2T_CAST_EiJ#2#chr10	110612750	110613149	+	MLT2B1	LTR	ERVL	34.3	399	genome	1245	NA	NA
T2T_CAST_EiJ#2#chr10	110615410	110615738	+	ORR1E	LTR	ERVL-MaLR	23.1	328	genome	19782	NA	NA
T2T_CAST_EiJ#2#chr10	110618368	110618466	-	ORR1C2	LTR	ERVL-MaLR	20.4	98	genome	12196	NA	NA
T2T_CAST_EiJ#2#chr10	110621787	110622096	-	MTE2b	LTR	ERVL-MaLR	26.4	309	genome	15715	NA	NA
T2T_CAST_EiJ#2#chr10	110622588	110622685	+	ORR1D1	LTR	ERVL-MaLR	18.4	97	genome	23044	11	0.0477348
T2T_CAST_EiJ#2#chr10	110622713	110622859	+	ORR1D1	LTR	ERVL-MaLR	17.7	146	genome	23044	11	0.0477348
T2T_CAST_EiJ#2#chr10	110622862	110623157	+	ORR1D1	LTR	ERVL-MaLR	19	295	genome	23044	11	0.0477348
T2T_CAST_EiJ#2#chr10	110623163	110623230	-	ORR1C1	LTR	ERVL-MaLR	13.2	67	genome	8962	19	0.212006
T2T_CAST_EiJ#2#chr10	110630015	110630126	-	MTE-int	LTR	ERVL-MaLR	23.2	111	genome	5298	NA	NA
T2T_CAST_EiJ#2#chr10	110630126	110630507	-	MTE-int	LTR	ERVL-MaLR	31	381	genome	5298	NA	NA
T2T_CAST_EiJ#2#chr10	110630541	110630768	+	MT2B1	LTR	ERVL	19.6	227	genome	7547	7	0.0927521
T2T_CAST_EiJ#2#chr10	110638720	110639079	-	MTD	LTR	ERVL-MaLR	21.6	359	genome	49480	13	0.0262732
T2T_CAST_EiJ#2#chr10	110652859	110653372	-	RLTR12G	LTR	ERVK	21.3	513	genome	239	NA	NA
T2T_CAST_EiJ#2#chr10	110655319	110655676	-	ORR1C2	LTR	ERVL-MaLR	21.3	357	genome	12196	NA	NA
T2T_CAST_EiJ#2#chr10	110655721	110656039	+	ORR1A2	LTR	ERVL-MaLR	6.9	318	genome	17150	5	0.0291545
T2T_CAST_EiJ#2#chr10	110656250	110656594	+	MTC	LTR	ERVL-MaLR	15.4	344	genome	26210	8	0.0305227
T2T_CAST_EiJ#2#chr10	110656935	110657357	+	ORR1B1	LTR	ERVL-MaLR	12.8	422	genome	17795	7	0.0393369
T2T_CAST_EiJ#2#chr10	110662597	110662773	-	LTR37-int	LTR	ERV1	29.3	176	genome	305	NA	NA
T2T_CAST_EiJ#2#chr10	110664086	110664185	-	ORR1A1	LTR	ERVL-MaLR	6.7	99	genome	5311	10	0.188288
T2T_CAST_EiJ#2#chr10	110664538	110664705	-	MT2A	LTR	ERVL	28.4	167	genome	7837	37	0.472119
T2T_CAST_EiJ#2#chr10	110669299	110669685	-	ORR1B1	LTR	ERVL-MaLR	18.1	386	genome	17795	7	0.0393369
T2T_CAST_EiJ#2#chr10	110671670	110671794	+	RMER20B	LTR	ERVK	20.7	124	genome	1790	NA	NA
T2T_CAST_EiJ#2#chr10	110674710	110675012	+	MLTR14	LTR	ERV1	25.9	302	genome	5640	44	0.780142
T2T_CAST_EiJ#2#chr10	110675225	110675773	+	RMER4B	LTR	ERVK	15.9	548	genome	5376	NA	NA
T2T_CAST_EiJ#2#chr10	110675992	110676092	-	MTEb	LTR	ERVL-MaLR	21.8	100	genome	10866	32	0.294497
T2T_CAST_EiJ#2#chr10	110676265	110676496	-	MTEb	LTR	ERVL-MaLR	28.4	231	genome	10866	32	0.294497
T2T_CAST_EiJ#2#chr10	110676898	110677483	-	RMER19B	LTR	ERVK	15.8	585	genome	5882	NA	NA
T2T_CAST_EiJ#2#chr10	110679517	110679896	+	ORR1B1	LTR	ERVL-MaLR	19.1	379	genome	17795	7	0.0393369
T2T_CAST_EiJ#2#chr10	110680236	110680317	+	MLT1J1	LTR	ERVL-MaLR	28.1	81	genome	563	NA	NA
T2T_CAST_EiJ#2#chr10	110681179	110681228	-	MT2B1	LTR	ERVL	10	49	genome	7547	7	0.0927521
T2T_CAST_EiJ#2#chr10	110681459	110681663	-	MT2B1	LTR	ERVL	14.8	204	genome	7547	7	0.0927521
T2T_CAST_EiJ#2#chr10	110681668	110681964	+	IAP1-MM_LTR	LTR	ERVK	13.4	296	genome	393	NA	NA
T2T_CAST_EiJ#2#chr10	110681965	110683570	+	IAPEY3-int	LTR	ERVK	7.2	1605	genome	1034	12	1.16054
T2T_CAST_EiJ#2#chr10	110683548	110683998	+	IAPEY3-int	LTR	ERVK	2	450	genome	1034	12	1.16054
T2T_CAST_EiJ#2#chr10	110683989	110684064	+	IAPEY5_I	LTR	ERVK	1.3	75	genome	330	18	5.45455
T2T_CAST_EiJ#2#chr10	110684048	110684780	+	IAPEY3-int	LTR	ERVK	5.7	732	genome	1034	12	1.16054
T2T_CAST_EiJ#2#chr10	110684781	110685125	+	IAPEY2_LTR	LTR	ERVK	4.1	344	genome	1148	42	3.65854
T2T_CAST_EiJ#2#chr10	110685126	110685383	-	MT2B1	LTR	ERVL	22.2	257	genome	7547	7	0.0927521
T2T_CAST_EiJ#2#chr10	110694771	110694932	-	ORR1F	LTR	ERVL-MaLR	26.4	161	genome	14608	6	0.0410734
T2T_CAST_EiJ#2#chr10	110697285	110697415	+	MLT1F1	LTR	ERVL-MaLR	32.1	130	genome	990	NA	NA
T2T_CAST_EiJ#2#chr10	110700625	110700967	+	ORR1A0	LTR	ERVL-MaLR	2	342	genome	2523	24	0.951249
T2T_CAST_EiJ#2#chr10	110702626	110702993	-	RMER6D	LTR	ERVK	15.3	367	genome	2762	NA	NA
T2T_CAST_EiJ#2#chr10	110703076	110703423	-	RMER6D	LTR	ERVK	15.3	347	genome	2762	NA	NA
T2T_CAST_EiJ#2#chr10	110703455	110703558	+	MTD	LTR	ERVL-MaLR	20.2	103	genome	49480	13	0.0262732
T2T_CAST_EiJ#2#chr10	110706922	110708243	+	MLTR25C	LTR	ERVK	10.4	1321	genome	474	NA	NA
T2T_CAST_EiJ#2#chr10	110709241	110709354	+	ORR1F	LTR	ERVL-MaLR	23.7	113	genome	14608	6	0.0410734
T2T_CAST_EiJ#2#chr10	110710492	110710586	-	MTE2a	LTR	ERVL-MaLR	25.8	94	genome	14233	NA	NA
T2T_CAST_EiJ#2#chr10	110710853	110710942	-	MLT2B2	LTR	ERVL	30	89	genome	1367	NA	NA
T2T_CAST_EiJ#2#chr10	110716686	110716950	-	ORR1D2	LTR	ERVL-MaLR	27.9	264	genome	16056	151	0.940458
T2T_CAST_EiJ#2#chr10	110718198	110718539	+	ORR1F	LTR	ERVL-MaLR	32	341	genome	14608	6	0.0410734
T2T_CAST_EiJ#2#chr10	110721810	110721904	-	MTEb	LTR	ERVL-MaLR	23.6	94	genome	10866	32	0.294497
T2T_CAST_EiJ#2#chr10	110726604	110726699	+	MTEb	LTR	ERVL-MaLR	23.7	95	genome	10866	32	0.294497
T2T_CAST_EiJ#2#chr10	110726944	110727171	+	RMER15	LTR	ERVL	31.3	227	genome	13271	41	0.308944
T2T_CAST_EiJ#2#chr10	110727709	110727858	+	RMER15	LTR	ERVL	22.3	149	genome	13271	41	0.308944
T2T_CAST_EiJ#2#chr10	110748188	110748514	+	ORR1F	LTR	ERVL-MaLR	30.4	326	genome	14608	6	0.0410734
T2T_CAST_EiJ#2#chr10	110749456	110749878	-	BGLII_Mur	LTR	ERVK	18	422	genome	504	NA	NA
T2T_CAST_EiJ#2#chr10	110749944	110750272	-	MTEb	LTR	ERVL-MaLR	27.4	328	genome	10866	32	0.294497
T2T_CAST_EiJ#2#chr10	110757631	110758005	+	RMER16B2	LTR	ERVK	14.7	374	genome	311	NA	NA
T2T_CAST_EiJ#2#chr10	110759229	110759352	+	LTR54	LTR	ERV1	26.2	123	genome	804	NA	NA
T2T_CAST_EiJ#2#chr10	110760041	110760365	+	LTR40a	LTR	ERVL	30.2	324	genome	326	NA	NA
T2T_CAST_EiJ#2#chr10	110766469	110766502	+	RLTR20C2_MM	LTR	ERVK	25.1	33	genome	4240	NA	NA
T2T_CAST_EiJ#2#chr10	110766571	110766611	+	RLTR20C2_MM	LTR	ERVK	25.1	40	genome	4240	NA	NA
T2T_CAST_EiJ#2#chr10	110766601	110766747	-	ORR1B1-int	LTR	ERVL-MaLR	21.3	146	genome	79526	195	0.245203
T2T_CAST_EiJ#2#chr10	110769263	110769333	-	MYSERV6-int	LTR	ERVK	16.7	70	genome	11772	143	1.21475
T2T_CAST_EiJ#2#chr10	110773027	110773623	+	RLTR5_Mm	LTR	ERV1	9.4	596	genome	102	NA	NA
T2T_CAST_EiJ#2#chr10	110775936	110776289	+	IAPLTR1a_Mm	LTR	ERVK	9.1	353	genome	1334	10	0.749625
T2T_CAST_EiJ#2#chr10	110776290	110782754	+	IAPEz-int	LTR	ERVK	2.4	6464	genome	7054	40	0.567054
T2T_CAST_EiJ#2#chr10	110782755	110783116	+	IAPLTR1a_Mm	LTR	ERVK	9.3	361	genome	1334	10	0.749625
T2T_CAST_EiJ#2#chr10	110785886	110786278	-	RMER17C	LTR	ERVK	26.7	392	genome	6741	18	0.267023
T2T_CAST_EiJ#2#chr10	110787419	110787597	+	ORR1A4	LTR	ERVL-MaLR	18.2	178	genome	9347	3	0.0320959
T2T_CAST_EiJ#2#chr10	110787611	110788305	+	ORR1A4	LTR	ERVL-MaLR	13.3	694	genome	9347	3	0.0320959
T2T_CAST_EiJ#2#chr10	110793640	110794047	+	RMER17C	LTR	ERVK	14.8	407	genome	6741	18	0.267023
T2T_CAST_EiJ#2#chr10	110795357	110795796	-	MLTR14	LTR	ERV1	24.1	439	genome	5640	44	0.780142
T2T_CAST_EiJ#2#chr10	110799001	110799469	-	MT2B1	LTR	ERVL	21	468	genome	7547	7	0.0927521
T2T_CAST_EiJ#2#chr10	110803686	110803790	-	MTEa	LTR	ERVL-MaLR	26	104	genome	17586	7	0.0398044
T2T_CAST_EiJ#2#chr10	110803822	110803983	-	MTEa	LTR	ERVL-MaLR	26.5	161	genome	17586	7	0.0398044
T2T_CAST_EiJ#2#chr10	110804158	110804806	+	RLTR21	LTR	ERVK	13.3	648	genome	3960	2	0.0505051
T2T_CAST_EiJ#2#chr10	110804824	110804977	-	MLTR31FA_MM	LTR	ERVK	24.6	153	genome	591	NA	NA
T2T_CAST_EiJ#2#chr10	110804976	110805595	-	RLTR16B_MM	LTR	ERVK	14.9	619	genome	1257	NA	NA
T2T_CAST_EiJ#2#chr10	110805596	110806027	+	RLTR21	LTR	ERVK	16.6	431	genome	3960	2	0.0505051
T2T_CAST_EiJ#2#chr10	110806099	110806267	+	MTB	LTR	ERVL-MaLR	10.1	168	genome	7987	1	0.0125203
T2T_CAST_EiJ#2#chr10	110806569	110806787	+	MTB	LTR	ERVL-MaLR	6.9	218	genome	7987	1	0.0125203
T2T_CAST_EiJ#2#chr10	110807208	110807328	+	MTD	LTR	ERVL-MaLR	15	120	genome	49480	13	0.0262732
T2T_CAST_EiJ#2#chr10	110808484	110808836	-	IAPLTR4_I	LTR	ERVK	2.6	352	genome	1754	8	0.4561
T2T_CAST_EiJ#2#chr10	110808837	110811936	-	IAPEz-int	LTR	ERVK	1.2	3099	genome	7054	40	0.567054
T2T_CAST_EiJ#2#chr10	110811931	110812948	-	IAPEz-int	LTR	ERVK	8.3	1017	genome	7054	40	0.567054
T2T_CAST_EiJ#2#chr10	110812944	110813296	-	IAPLTR4_I	LTR	ERVK	2.6	352	genome	1754	8	0.4561
T2T_CAST_EiJ#2#chr10	110815068	110815574	-	RMER2	LTR	ERV1	19.2	506	genome	2122	NA	NA
T2T_CAST_EiJ#2#chr10	110817856	110818675	+	RLTR22_Mur	LTR	ERVK	17.7	819	genome	2501	9	0.359856
T2T_CAST_EiJ#2#chr10	110819921	110820226	+	RLTR22_Mur	LTR	ERVK	14.5	305	genome	2501	9	0.359856
T2T_CAST_EiJ#2#chr10	110820297	110820768	+	RLTR22_Mur	LTR	ERVK	17	471	genome	2501	9	0.359856
T2T_CAST_EiJ#2#chr10	110825355	110825462	-	RMER15	LTR	ERVL	25.9	107	genome	13271	41	0.308944
T2T_CAST_EiJ#2#chr10	110838536	110838665	+	MLT1D	LTR	ERVL-MaLR	28.7	129	genome	5011	1	0.0199561
T2T_CAST_EiJ#2#chr10	110838678	110839071	-	MTA_Mm	LTR	ERVL-MaLR	3.3	393	genome	17925	181	1.00976
T2T_CAST_EiJ#2#chr10	110840311	110840681	-	ORR1D1	LTR	ERVL-MaLR	21.2	370	genome	23044	11	0.0477348
T2T_CAST_EiJ#2#chr10	110841395	110841536	-	MTD	LTR	ERVL-MaLR	25	141	genome	49480	13	0.0262732
T2T_CAST_EiJ#2#chr10	110841827	110841944	-	MTC	LTR	ERVL-MaLR	20.5	117	genome	26210	8	0.0305227
T2T_CAST_EiJ#2#chr10	110842113	110842643	-	RLTR22_Mur	LTR	ERVK	9.1	530	genome	2501	9	0.359856
T2T_CAST_EiJ#2#chr10	110842645	110842740	+	RMER19B	LTR	ERVK	24	95	genome	5882	NA	NA
T2T_CAST_EiJ#2#chr10	110842747	110842792	+	RMER19B	LTR	ERVK	23.9	45	genome	5882	NA	NA
T2T_CAST_EiJ#2#chr10	110843031	110843427	-	MTA_Mm	LTR	ERVL-MaLR	1.3	396	genome	17925	181	1.00976
T2T_CAST_EiJ#2#chr10	110843428	110844087	+	RMER19B	LTR	ERVK	17.9	659	genome	5882	NA	NA
T2T_CAST_EiJ#2#chr10	110844175	110844302	-	RLTR10	LTR	ERVK	9.4	127	genome	3271	10	0.305717
T2T_CAST_EiJ#2#chr10	110844307	110844641	-	RLTR10	LTR	ERVK	6.3	334	genome	3271	10	0.305717
T2T_CAST_EiJ#2#chr10	110844644	110845637	-	RLTR10-int	LTR	ERVK	1.8	993	genome	2580	5	0.193798
T2T_CAST_EiJ#2#chr10	110845719	110846671	-	RLTR10-int	LTR	ERVK	2.7	952	genome	2580	5	0.193798
T2T_CAST_EiJ#2#chr10	110846685	110846812	-	RLTR10	LTR	ERVK	9.4	127	genome	3271	10	0.305717
T2T_CAST_EiJ#2#chr10	110846817	110847151	-	RLTR10	LTR	ERVK	6.3	334	genome	3271	10	0.305717
T2T_CAST_EiJ#2#chr10	110847238	110847473	-	RLTR22_Mur	LTR	ERVK	7.2	235	genome	2501	9	0.359856
T2T_CAST_EiJ#2#chr10	110851490	110851713	-	MLT1D	LTR	ERVL-MaLR	31.5	223	genome	5011	1	0.0199561
T2T_CAST_EiJ#2#chr10	110856503	110856827	-	RLTR31D_MM	LTR	ERVK	17.8	324	genome	6043	NA	NA
T2T_CAST_EiJ#2#chr10	110856921	110857162	-	RMER6D	LTR	ERVK	12	241	genome	2762	NA	NA
T2T_CAST_EiJ#2#chr10	110857274	110857321	-	RMER6D	LTR	ERVK	8.3	47	genome	2762	NA	NA
T2T_CAST_EiJ#2#chr10	110857424	110857744	-	RMER6D	LTR	ERVK	16.2	320	genome	2762	NA	NA
T2T_CAST_EiJ#2#chr10	110861178	110861547	-	ORR1B1	LTR	ERVL-MaLR	16.5	369	genome	17795	7	0.0393369
T2T_CAST_EiJ#2#chr10	110866291	110866646	-	ORR1D1	LTR	ERVL-MaLR	23.9	355	genome	23044	11	0.0477348
T2T_CAST_EiJ#2#chr10	110869562	110869955	+	MTD	LTR	ERVL-MaLR	22.1	393	genome	49480	13	0.0262732
T2T_CAST_EiJ#2#chr10	110873519	110873639	+	RLTR19-int	LTR	ERVK	23.3	120	genome	3111	2	0.064288
T2T_CAST_EiJ#2#chr10	110874959	110875213	-	MLTR31A_MM	LTR	ERVK	20.4	254	genome	315	NA	NA
T2T_CAST_EiJ#2#chr10	110875311	110875374	+	MTC	LTR	ERVL-MaLR	18.8	63	genome	26210	8	0.0305227
T2T_CAST_EiJ#2#chr10	110880759	110881069	+	ERVB7_2B-LTR_MM	LTR	ERVK	13.3	310	genome	459	3	0.653595
T2T_CAST_EiJ#2#chr10	110881135	110881347	+	MTA_Mm	LTR	ERVL-MaLR	7.1	212	genome	17925	181	1.00976
T2T_CAST_EiJ#2#chr10	110882103	110882249	+	MTA_Mm	LTR	ERVL-MaLR	8.2	146	genome	17925	181	1.00976
T2T_CAST_EiJ#2#chr10	110886517	110886650	-	RLTR17B_Mm	LTR	ERVK	23.5	133	genome	48416	65	0.134253
T2T_CAST_EiJ#2#chr10	110886554	110886686	+	RMER12C	LTR	ERVK	21.5	132	genome	7468	10	0.133905
T2T_CAST_EiJ#2#chr10	110887129	110887308	+	MTC	LTR	ERVL-MaLR	21.1	179	genome	26210	8	0.0305227
T2T_CAST_EiJ#2#chr10	110887302	110887414	+	RLTR17B_Mm	LTR	ERVK	20.9	112	genome	48416	65	0.134253
T2T_CAST_EiJ#2#chr10	110887320	110887444	-	RLTR17B_Mm	LTR	ERVK	18.8	124	genome	48416	65	0.134253
T2T_CAST_EiJ#2#chr10	110887445	110887629	-	RLTR25A	LTR	ERVK	23.8	184	genome	2299	47	2.04437
T2T_CAST_EiJ#2#chr10	110887744	110888447	-	RLTR25A	LTR	ERVK	17.8	703	genome	2299	47	2.04437
T2T_CAST_EiJ#2#chr10	110888463	110888515	+	MTC	LTR	ERVL-MaLR	15.3	52	genome	26210	8	0.0305227
T2T_CAST_EiJ#2#chr10	110891258	110891319	-	MT2A	LTR	ERVL	15.2	61	genome	7837	37	0.472119
T2T_CAST_EiJ#2#chr10	110891332	110891406	-	MT2A	LTR	ERVL	14.7	74	genome	7837	37	0.472119
T2T_CAST_EiJ#2#chr10	110891551	110891590	-	MT2A	LTR	ERVL	22.5	39	genome	7837	37	0.472119
T2T_CAST_EiJ#2#chr10	110891584	110891748	-	MT2A	LTR	ERVL	16.4	164	genome	7837	37	0.472119
T2T_CAST_EiJ#2#chr10	110893301	110893598	-	MTC	LTR	ERVL-MaLR	15.4	297	genome	26210	8	0.0305227
T2T_CAST_EiJ#2#chr10	110894126	110894598	-	RLTR1C	LTR	ERV1	5.7	472	genome	716	NA	NA
T2T_CAST_EiJ#2#chr10	110897049	110897338	+	ORR1C2	LTR	ERVL-MaLR	16.1	289	genome	12196	NA	NA
T2T_CAST_EiJ#2#chr10	110897520	110897578	+	ORR1C2	LTR	ERVL-MaLR	13.6	58	genome	12196	NA	NA
T2T_CAST_EiJ#2#chr10	110904404	110904456	+	RLTR17B_Mm	LTR	ERVK	15.1	52	genome	48416	65	0.134253
T2T_CAST_EiJ#2#chr10	110905530	110905787	-	MTE-int	LTR	ERVL-MaLR	29.5	257	genome	5298	NA	NA
T2T_CAST_EiJ#2#chr10	110915306	110915627	+	ORR1A2	LTR	ERVL-MaLR	12.1	321	genome	17150	5	0.0291545
T2T_CAST_EiJ#2#chr10	110916004	110916404	-	MLT1E3	LTR	ERVL-MaLR	28.6	400	genome	518	NA	NA
T2T_CAST_EiJ#2#chr10	110922130	110922179	+	MTD	LTR	ERVL-MaLR	20.4	49	genome	49480	13	0.0262732
T2T_CAST_EiJ#2#chr10	110922778	110923105	+	MTD	LTR	ERVL-MaLR	26.4	327	genome	49480	13	0.0262732
T2T_CAST_EiJ#2#chr10	110924697	110924756	+	RMER20B	LTR	ERVK	20	59	genome	1790	NA	NA
T2T_CAST_EiJ#2#chr10	110924814	110924969	+	RMER20B	LTR	ERVK	24.7	155	genome	1790	NA	NA
T2T_CAST_EiJ#2#chr10	110925102	110925594	-	RLTR23	LTR	ERV1	13.4	492	genome	1653	NA	NA
T2T_CAST_EiJ#2#chr10	110926252	110926720	-	MLT-int	LTR	ERVL-MaLR	28.1	468	genome	485	NA	NA
T2T_CAST_EiJ#2#chr10	110942055	110942399	+	MSTD	LTR	ERVL-MaLR	31.1	344	genome	4909	NA	NA
T2T_CAST_EiJ#2#chr10	110942911	110943251	+	ORR1A4	LTR	ERVL-MaLR	16.2	340	genome	9347	3	0.0320959
T2T_CAST_EiJ#2#chr10	110944132	110944262	+	MSTD	LTR	ERVL-MaLR	27.5	130	genome	4909	NA	NA
T2T_CAST_EiJ#2#chr10	110953612	110954113	-	RLTR1C	LTR	ERV1	4.4	501	genome	716	NA	NA
T2T_CAST_EiJ#2#chr10	110954115	110954253	-	RLTR1B-int	LTR	ERV1	12.1	138	genome	1277	26	2.03602
T2T_CAST_EiJ#2#chr10	110954245	110955191	-	MMVL30-int	LTR	ERV1	11.3	946	genome	1094	4	0.365631
T2T_CAST_EiJ#2#chr10	110955347	110955580	-	MMVL30-int	LTR	ERV1	27.5	233	genome	1094	4	0.365631
T2T_CAST_EiJ#2#chr10	110955631	110956609	-	MMVL30-int	LTR	ERV1	11.7	978	genome	1094	4	0.365631
T2T_CAST_EiJ#2#chr10	110956875	110957153	-	MMVL30-int	LTR	ERV1	12.8	278	genome	1094	4	0.365631
T2T_CAST_EiJ#2#chr10	110957243	110957958	-	MMVL30-int	LTR	ERV1	7.7	715	genome	1094	4	0.365631
T2T_CAST_EiJ#2#chr10	110958369	110958520	-	MMVL30-int	LTR	ERV1	17.5	151	genome	1094	4	0.365631
T2T_CAST_EiJ#2#chr10	110962347	110962682	-	MMVL30-int	LTR	ERV1	9.2	335	genome	1094	4	0.365631
T2T_CAST_EiJ#2#chr10	110962683	110963197	-	RLTR1C	LTR	ERV1	5.6	514	genome	716	NA	NA
T2T_CAST_EiJ#2#chr10	110964819	110965165	+	ORR1A0	LTR	ERVL-MaLR	2.9	346	genome	2523	24	0.951249
T2T_CAST_EiJ#2#chr10	110965470	110965539	-	RMER6D	LTR	ERVK	8.6	69	genome	2762	NA	NA
T2T_CAST_EiJ#2#chr10	110965573	110965670	+	MLT1F1	LTR	ERVL-MaLR	25	97	genome	990	NA	NA
T2T_CAST_EiJ#2#chr10	110966689	110967029	-	RLTR19C	LTR	ERVK	17.8	340	genome	249	NA	NA
T2T_CAST_EiJ#2#chr10	110971794	110971880	-	MT2B	LTR	ERVL	17.8	86	genome	11972	30	0.250585
T2T_CAST_EiJ#2#chr10	110972433	110972813	-	MTB	LTR	ERVL-MaLR	6.6	380	genome	7987	1	0.0125203
T2T_CAST_EiJ#2#chr10	110972830	110973006	-	MTEa	LTR	ERVL-MaLR	27.1	176	genome	17586	7	0.0398044
T2T_CAST_EiJ#2#chr10	110973014	110973173	-	MTEa	LTR	ERVL-MaLR	24.7	159	genome	17586	7	0.0398044
T2T_CAST_EiJ#2#chr10	110973223	110973386	-	MTEa	LTR	ERVL-MaLR	25	163	genome	17586	7	0.0398044
T2T_CAST_EiJ#2#chr10	110973389	110973921	-	IAPLTR2a2_Mm	LTR	ERVK	5.7	532	genome	1996	4	0.200401
T2T_CAST_EiJ#2#chr10	110973924	110974672	-	IAPEz-int	LTR	ERVK	4.3	748	genome	7054	40	0.567054
T2T_CAST_EiJ#2#chr10	110974672	110974949	-	IAPEz-int	LTR	ERVK	9.3	277	genome	7054	40	0.567054
T2T_CAST_EiJ#2#chr10	110974950	110976015	-	IAPEz-int	LTR	ERVK	7	1065	genome	7054	40	0.567054
T2T_CAST_EiJ#2#chr10	110976017	110976549	-	IAPLTR2a2_Mm	LTR	ERVK	5.9	532	genome	1996	4	0.200401
T2T_CAST_EiJ#2#chr10	110976624	110977118	-	MTEa	LTR	ERVL-MaLR	24.3	494	genome	17586	7	0.0398044
T2T_CAST_EiJ#2#chr10	110977119	110977304	-	MTEa	LTR	ERVL-MaLR	28.7	185	genome	17586	7	0.0398044
T2T_CAST_EiJ#2#chr10	110977877	110977978	+	MTE2b	LTR	ERVL-MaLR	26.3	101	genome	15715	NA	NA
T2T_CAST_EiJ#2#chr10	110977979	110978149	+	MTE2b	LTR	ERVL-MaLR	25.9	170	genome	15715	NA	NA
T2T_CAST_EiJ#2#chr10	110983182	110983373	-	RMER13A2	LTR	ERVK	24.4	191	genome	1486	NA	NA
T2T_CAST_EiJ#2#chr10	110986555	110986961	+	RLTR1B	LTR	ERV1	4.8	406	genome	972	9	0.925926
T2T_CAST_EiJ#2#chr10	110986966	110987124	+	RLTR1B	LTR	ERV1	8.9	158	genome	972	9	0.925926
T2T_CAST_EiJ#2#chr10	110987659	110988118	-	RLTR13C2	LTR	ERVK	11.3	459	genome	859	NA	NA
T2T_CAST_EiJ#2#chr10	110988591	110988958	-	RLTR13C2	LTR	ERVK	12.5	367	genome	859	NA	NA
T2T_CAST_EiJ#2#chr10	110991080	110991281	-	LTR75	LTR	ERVL	25.9	201	genome	49	NA	NA
T2T_CAST_EiJ#2#chr10	111003941	111004890	+	RMER17A2	LTR	ERVK	13.5	949	genome	1682	NA	NA
T2T_CAST_EiJ#2#chr10	111006949	111007166	+	RLTR15	LTR	ERVK	23.5	217	genome	2410	NA	NA
T2T_CAST_EiJ#2#chr10	111008183	111008206	-	ORR1B1-int	LTR	ERVL-MaLR	21.2	23	genome	79526	195	0.245203
T2T_CAST_EiJ#2#chr10	111008648	111009038	+	BGLII_Mus	LTR	ERVK	13.3	390	genome	628	NA	NA
T2T_CAST_EiJ#2#chr10	111009237	111009392	+	ORR1D2	LTR	ERVL-MaLR	24.9	155	genome	16056	151	0.940458
T2T_CAST_EiJ#2#chr10	111009490	111009662	+	ORR1D2	LTR	ERVL-MaLR	24.9	172	genome	16056	151	0.940458
T2T_CAST_EiJ#2#chr10	111009672	111009746	+	ORR1D2	LTR	ERVL-MaLR	16.4	74	genome	16056	151	0.940458
T2T_CAST_EiJ#2#chr10	111009856	111010250	+	MTA_Mm	LTR	ERVL-MaLR	2.3	394	genome	17925	181	1.00976
T2T_CAST_EiJ#2#chr10	111010577	111010936	-	MTEb	LTR	ERVL-MaLR	30.4	359	genome	10866	32	0.294497
T2T_CAST_EiJ#2#chr10	111011149	111011476	+	ORR1B1	LTR	ERVL-MaLR	17.2	327	genome	17795	7	0.0393369
T2T_CAST_EiJ#2#chr10	111013260	111013370	-	ERV3-16A3_I	LTR	ERVL	27.3	110	genome	263	NA	NA
T2T_CAST_EiJ#2#chr10	111014122	111014257	-	ORR1D1	LTR	ERVL-MaLR	31.3	135	genome	23044	11	0.0477348
T2T_CAST_EiJ#2#chr10	111021257	111021642	+	MTC	LTR	ERVL-MaLR	18.2	385	genome	26210	8	0.0305227
T2T_CAST_EiJ#2#chr10	111022209	111022562	+	ORR1B2	LTR	ERVL-MaLR	14	353	genome	9689	NA	NA
T2T_CAST_EiJ#2#chr10	111025390	111025792	+	MLTR31F_MM	LTR	ERVK	15.3	402	genome	667	NA	NA
T2T_CAST_EiJ#2#chr10	111026131	111026452	+	RMER4B	LTR	ERVK	14.7	321	genome	5376	NA	NA
T2T_CAST_EiJ#2#chr10	111026501	111026718	+	RMER4B	LTR	ERVK	14.7	217	genome	5376	NA	NA
T2T_CAST_EiJ#2#chr10	111026725	111026829	-	ORR1D2	LTR	ERVL-MaLR	26.6	104	genome	16056	151	0.940458
T2T_CAST_EiJ#2#chr10	111026830	111027887	+	MLTR25A	LTR	ERVK	15.6	1057	genome	1803	NA	NA
T2T_CAST_EiJ#2#chr10	111027892	111028045	-	ORR1D2	LTR	ERVL-MaLR	28.6	153	genome	16056	151	0.940458
T2T_CAST_EiJ#2#chr10	111028930	111029110	-	MLT1E1A	LTR	ERVL-MaLR	31.4	180	genome	657	NA	NA
T2T_CAST_EiJ#2#chr10	111035804	111036936	+	RLTR21	LTR	ERVK	15.2	1132	genome	3960	2	0.0505051
T2T_CAST_EiJ#2#chr10	111037088	111037319	+	RLTR21	LTR	ERVK	16.9	231	genome	3960	2	0.0505051
T2T_CAST_EiJ#2#chr10	111037365	111037627	+	RLTR21	LTR	ERVK	15.9	262	genome	3960	2	0.0505051
T2T_CAST_EiJ#2#chr10	111038441	111038700	+	MT2_Mm	LTR	ERVL	3.5	259	genome	2220	3	0.135135
T2T_CAST_EiJ#2#chr10	111038671	111038984	+	MT2_Mm	LTR	ERVL	1.9	313	genome	2220	3	0.135135
T2T_CAST_EiJ#2#chr10	111039241	111039281	-	RLTR17B_Mm	LTR	ERVK	9.3	40	genome	48416	65	0.134253
T2T_CAST_EiJ#2#chr10	111050696	111051066	+	RLTR14	LTR	ERV1	23.9	370	genome	2327	NA	NA
T2T_CAST_EiJ#2#chr10	111055441	111055563	+	MLT1I-int	LTR	ERVL-MaLR	35.3	122	genome	122	NA	NA
T2T_CAST_EiJ#2#chr10	111055945	111056311	+	ORR1B1	LTR	ERVL-MaLR	17.1	366	genome	17795	7	0.0393369
T2T_CAST_EiJ#2#chr10	111056312	111056943	+	ORR1B1	LTR	ERVL-MaLR	18.3	631	genome	17795	7	0.0393369
T2T_CAST_EiJ#2#chr10	111056879	111056986	+	MERVL_2A-int	LTR	ERVL	14.8	107	genome	3901	2	0.0512689
T2T_CAST_EiJ#2#chr10	111056986	111057046	+	MT2C_Mm	LTR	ERVL	14.8	60	genome	2396	22	0.918197
T2T_CAST_EiJ#2#chr10	111056994	111057311	+	ORR1B1	LTR	ERVL-MaLR	16.4	317	genome	17795	7	0.0393369
T2T_CAST_EiJ#2#chr10	111057602	111057691	+	ORR1B1	LTR	ERVL-MaLR	22.2	89	genome	17795	7	0.0393369
T2T_CAST_EiJ#2#chr10	111058052	111058432	+	ORR1B1	LTR	ERVL-MaLR	14.1	380	genome	17795	7	0.0393369
T2T_CAST_EiJ#2#chr10	111058465	111059043	+	ORR1B1	LTR	ERVL-MaLR	14.3	578	genome	17795	7	0.0393369
T2T_CAST_EiJ#2#chr10	111066583	111066625	-	RLTR17B_Mm	LTR	ERVK	19.4	42	genome	48416	65	0.134253
T2T_CAST_EiJ#2#chr10	111071224	111071299	+	RLTR17B_Mm	LTR	ERVK	18.4	75	genome	48416	65	0.134253
T2T_CAST_EiJ#2#chr10	111073355	111073700	+	RMER19C	LTR	ERVK	18.2	345	genome	3183	NA	NA
T2T_CAST_EiJ#2#chr10	111073994	111074030	+	RMER19C	LTR	ERVK	10.8	36	genome	3183	NA	NA
T2T_CAST_EiJ#2#chr10	111075498	111075872	-	RLTR14_RN	LTR	ERV1	23.5	374	genome	1132	17	1.50177
T2T_CAST_EiJ#2#chr10	111079125	111079264	-	MER67D	LTR	ERV1	24.7	139	genome	325	NA	NA
T2T_CAST_EiJ#2#chr10	111079593	111079725	-	MER67D	LTR	ERV1	23.5	132	genome	325	NA	NA
T2T_CAST_EiJ#2#chr10	111081783	111082058	-	RMER5	LTR	ERV1	23.4	275	genome	6586	36	0.546614
T2T_CAST_EiJ#2#chr10	111084611	111084781	-	RMER5	LTR	ERV1	22	170	genome	6586	36	0.546614
T2T_CAST_EiJ#2#chr10	111090252	111090573	+	MLTR18B_MM	LTR	ERVK	23.2	321	genome	471	NA	NA
T2T_CAST_EiJ#2#chr10	111112146	111112468	-	IAPLTR4	LTR	ERVK	4.6	322	genome	274	4	1.45985
T2T_CAST_EiJ#2#chr10	111112469	111115010	-	IAP5-Mm_I	LTR	ERVK	5.9	2541	genome	613	12	1.95759
T2T_CAST_EiJ#2#chr10	111115100	111115241	-	IAP5-Mm_I	LTR	ERVK	7.4	141	genome	613	12	1.95759
T2T_CAST_EiJ#2#chr10	111115213	111117565	-	ETnERV3-int	LTR	ERVK	6.8	2352	genome	642	NA	NA
T2T_CAST_EiJ#2#chr10	111117547	111117591	-	ETnERV3-int	LTR	ERVK	2.2	44	genome	642	NA	NA
T2T_CAST_EiJ#2#chr10	111117592	111117720	-	MMERVK10C-int	LTR	ERVK	12	128	genome	2606	28	1.07444
T2T_CAST_EiJ#2#chr10	111117697	111117825	-	IAP5-Mm_I	LTR	ERVK	13.5	128	genome	613	12	1.95759
T2T_CAST_EiJ#2#chr10	111117824	111117943	-	IAP5-Mm_I	LTR	ERVK	11.7	119	genome	613	12	1.95759
T2T_CAST_EiJ#2#chr10	111117950	111118283	-	IAPLTR4	LTR	ERVK	7.5	333	genome	274	4	1.45985
T2T_CAST_EiJ#2#chr10	111125780	111125942	+	ORR1D1	LTR	ERVL-MaLR	18.6	162	genome	23044	11	0.0477348
T2T_CAST_EiJ#2#chr10	111126060	111126237	+	ORR1D1	LTR	ERVL-MaLR	18.6	177	genome	23044	11	0.0477348
T2T_CAST_EiJ#2#chr10	111126557	111126573	-	RLTR20C1_MM	LTR	ERVK	23.7	16	genome	5807	NA	NA
T2T_CAST_EiJ#2#chr10	111126629	111126691	-	RLTR20C1_MM	LTR	ERVK	23.7	62	genome	5807	NA	NA
T2T_CAST_EiJ#2#chr10	111130120	111130198	-	RMER13A2	LTR	ERVK	29.9	78	genome	1486	NA	NA
T2T_CAST_EiJ#2#chr10	111130340	111130718	-	RMER13A2	LTR	ERVK	23.8	378	genome	1486	NA	NA
T2T_CAST_EiJ#2#chr10	111131956	111132185	-	MTC	LTR	ERVL-MaLR	17.8	229	genome	26210	8	0.0305227
T2T_CAST_EiJ#2#chr10	111133698	111134009	+	ORR1E	LTR	ERVL-MaLR	32.2	311	genome	19782	NA	NA
T2T_CAST_EiJ#2#chr10	111134395	111134755	+	MTE2a	LTR	ERVL-MaLR	25.3	360	genome	14233	NA	NA
T2T_CAST_EiJ#2#chr10	111134790	111134956	+	MTE-int	LTR	ERVL-MaLR	22.3	166	genome	5298	NA	NA
T2T_CAST_EiJ#2#chr10	111134971	111135309	-	ORR1B1	LTR	ERVL-MaLR	14.5	338	genome	17795	7	0.0393369
T2T_CAST_EiJ#2#chr10	111135344	111135819	+	MTE-int	LTR	ERVL-MaLR	28.4	475	genome	5298	NA	NA
T2T_CAST_EiJ#2#chr10	111135854	111136215	-	ORR1D1	LTR	ERVL-MaLR	23.6	361	genome	23044	11	0.0477348
T2T_CAST_EiJ#2#chr10	111136259	111136477	-	ORR1D1	LTR	ERVL-MaLR	24.6	218	genome	23044	11	0.0477348
T2T_CAST_EiJ#2#chr10	111136579	111136918	+	MTD	LTR	ERVL-MaLR	32.6	339	genome	49480	13	0.0262732
T2T_CAST_EiJ#2#chr10	111144631	111144987	+	RLTR30B_MM	LTR	ERV1	15.8	356	genome	267	NA	NA
T2T_CAST_EiJ#2#chr10	111149467	111149850	+	MTC	LTR	ERVL-MaLR	16.5	383	genome	26210	8	0.0305227
T2T_CAST_EiJ#2#chr10	111152721	111153041	-	MLT1A1	LTR	ERVL-MaLR	28.1	320	genome	3461	NA	NA
T2T_CAST_EiJ#2#chr10	111153930	111154230	-	MLT1D	LTR	ERVL-MaLR	30.4	300	genome	5011	1	0.0199561
T2T_CAST_EiJ#2#chr10	111164000	111164110	+	ORR1F	LTR	ERVL-MaLR	20.7	110	genome	14608	6	0.0410734
T2T_CAST_EiJ#2#chr10	111164447	111164806	+	MLT1D	LTR	ERVL-MaLR	27.5	359	genome	5011	1	0.0199561
T2T_CAST_EiJ#2#chr10	111167657	111168159	+	RMER6C	LTR	ERVK	16.3	502	genome	5529	8	0.144692
T2T_CAST_EiJ#2#chr10	111169290	111169766	+	RMER6BA	LTR	ERVK	15.1	476	genome	1039	1	0.0962464
T2T_CAST_EiJ#2#chr10	111169858	111169949	+	RLTR31B2	LTR	ERVK	20.9	91	genome	1359	NA	NA
T2T_CAST_EiJ#2#chr10	111169920	111170126	+	RLTR31B2	LTR	ERVK	23.3	206	genome	1359	NA	NA
T2T_CAST_EiJ#2#chr10	111170764	111170951	+	ORR1D2	LTR	ERVL-MaLR	24.4	187	genome	16056	151	0.940458
T2T_CAST_EiJ#2#chr10	111171011	111171397	+	RLTR9A3B	LTR	ERVK	8.2	386	genome	343	NA	NA
T2T_CAST_EiJ#2#chr10	111176632	111176988	-	MTE2b	LTR	ERVL-MaLR	28.9	356	genome	15715	NA	NA
T2T_CAST_EiJ#2#chr10	111192028	111192274	+	RLTR20B3A_MM	LTR	ERVK	18.2	246	genome	694	NA	NA
T2T_CAST_EiJ#2#chr10	111192312	111192342	+	RLTR20B3A_MM	LTR	ERVK	18.2	30	genome	694	NA	NA
T2T_CAST_EiJ#2#chr10	111192378	111192454	+	RLTR20B3A_MM	LTR	ERVK	18.2	76	genome	694	NA	NA
T2T_CAST_EiJ#2#chr10	111212260	111212546	+	RMER6C	LTR	ERVK	14.7	286	genome	5529	8	0.144692
T2T_CAST_EiJ#2#chr10	111212586	111212950	+	RMER6C	LTR	ERVK	17.6	364	genome	5529	8	0.144692
T2T_CAST_EiJ#2#chr10	111213439	111213570	-	MTD	LTR	ERVL-MaLR	17.9	131	genome	49480	13	0.0262732
T2T_CAST_EiJ#2#chr10	111214983	111215253	+	MERVL_2A-int	LTR	ERVL	16.1	270	genome	3901	2	0.0512689
T2T_CAST_EiJ#2#chr10	111215671	111215969	+	MERVL_2A-int	LTR	ERVL	26.9	298	genome	3901	2	0.0512689
T2T_CAST_EiJ#2#chr10	111216012	111216070	-	RLTR17B_Mm	LTR	ERVK	13.6	58	genome	48416	65	0.134253
T2T_CAST_EiJ#2#chr10	111216119	111216267	+	MERVL_2A-int	LTR	ERVL	19.3	148	genome	3901	2	0.0512689
T2T_CAST_EiJ#2#chr10	111216274	111216634	+	MT2A	LTR	ERVL	25.8	360	genome	7837	37	0.472119
T2T_CAST_EiJ#2#chr10	111217427	111217559	-	RMER5	LTR	ERV1	22.9	132	genome	6586	36	0.546614
T2T_CAST_EiJ#2#chr10	111228972	111229080	-	MTC	LTR	ERVL-MaLR	24.1	108	genome	26210	8	0.0305227
T2T_CAST_EiJ#2#chr10	111234281	111234892	-	MLTR18D_MM	LTR	ERVK	19.2	611	genome	615	NA	NA
T2T_CAST_EiJ#2#chr10	111235462	111236179	+	RMER17A	LTR	ERVK	15.4	717	genome	2270	30	1.32159
T2T_CAST_EiJ#2#chr10	111237082	111237460	+	ORR1C2	LTR	ERVL-MaLR	20	378	genome	12196	NA	NA
T2T_CAST_EiJ#2#chr10	111241457	111241525	+	RLTR17B_Mm	LTR	ERVK	20.3	68	genome	48416	65	0.134253
T2T_CAST_EiJ#2#chr10	111241886	111242075	-	ORR1C2	LTR	ERVL-MaLR	22.4	189	genome	12196	NA	NA
T2T_CAST_EiJ#2#chr10	111242139	111242355	-	ORR1C2	LTR	ERVL-MaLR	22.4	216	genome	12196	NA	NA
T2T_CAST_EiJ#2#chr10	111247455	111247624	-	MLT1E2	LTR	ERVL-MaLR	23.3	169	genome	1037	NA	NA
T2T_CAST_EiJ#2#chr10	111249377	111249672	-	ORR1B2	LTR	ERVL-MaLR	21.5	295	genome	9689	NA	NA
T2T_CAST_EiJ#2#chr10	111251545	111251706	+	MTD	LTR	ERVL-MaLR	25.8	161	genome	49480	13	0.0262732
T2T_CAST_EiJ#2#chr10	111252946	111253001	+	MTD	LTR	ERVL-MaLR	16.7	55	genome	49480	13	0.0262732
T2T_CAST_EiJ#2#chr10	111256099	111256209	-	ORR1D1	LTR	ERVL-MaLR	21.2	110	genome	23044	11	0.0477348
T2T_CAST_EiJ#2#chr10	111256235	111256318	-	ORR1D1	LTR	ERVL-MaLR	20.2	83	genome	23044	11	0.0477348
T2T_CAST_EiJ#2#chr10	111277469	111277606	-	RMER6D	LTR	ERVK	16.7	137	genome	2762	NA	NA
T2T_CAST_EiJ#2#chr10	111277674	111278011	-	RMER6C	LTR	ERVK	20.4	337	genome	5529	8	0.144692
T2T_CAST_EiJ#2#chr10	111278108	111278426	-	RMER6C	LTR	ERVK	20.4	318	genome	5529	8	0.144692
T2T_CAST_EiJ#2#chr10	111280039	111280055	-	RLTR31D_MM	LTR	ERVK	18.8	16	genome	6043	NA	NA
T2T_CAST_EiJ#2#chr10	111280145	111280157	-	RLTR31D_MM	LTR	ERVK	18.8	12	genome	6043	NA	NA
T2T_CAST_EiJ#2#chr10	111298375	111298670	-	RLTR22_Mur	LTR	ERVK	20.2	295	genome	2501	9	0.359856
T2T_CAST_EiJ#2#chr10	111298764	111299063	-	RLTR22_Mur	LTR	ERVK	16.8	299	genome	2501	9	0.359856
T2T_CAST_EiJ#2#chr10	111299943	111300210	+	MLT1D	LTR	ERVL-MaLR	31.4	267	genome	5011	1	0.0199561
T2T_CAST_EiJ#2#chr10	111305803	111305921	-	MLT1B	LTR	ERVL-MaLR	23	118	genome	5753	3	0.0521467
T2T_CAST_EiJ#2#chr10	111306161	111306489	-	MTC	LTR	ERVL-MaLR	19.9	328	genome	26210	8	0.0305227
T2T_CAST_EiJ#2#chr10	111306642	111306776	-	ORR1B1-int	LTR	ERVL-MaLR	17.7	134	genome	79526	195	0.245203
T2T_CAST_EiJ#2#chr10	111306758	111306838	-	MTC	LTR	ERVL-MaLR	21	80	genome	26210	8	0.0305227
T2T_CAST_EiJ#2#chr10	111306941	111307323	-	MTD	LTR	ERVL-MaLR	20.9	382	genome	49480	13	0.0262732
T2T_CAST_EiJ#2#chr10	111307732	111308241	-	RLTR19	LTR	ERVK	16.5	509	genome	973	2	0.20555
T2T_CAST_EiJ#2#chr10	111308619	111308694	-	RMER6C	LTR	ERVK	14.5	75	genome	5529	8	0.144692
T2T_CAST_EiJ#2#chr10	111308725	111309319	-	RMER6C	LTR	ERVK	14.5	594	genome	5529	8	0.144692
T2T_CAST_EiJ#2#chr10	111309321	111309956	-	RMER6-int	LTR	ERVK	16.6	635	genome	614	NA	NA
T2T_CAST_EiJ#2#chr10	111311455	111311781	-	RLTR19	LTR	ERVK	28.7	326	genome	973	2	0.20555
T2T_CAST_EiJ#2#chr10	111311826	111311975	-	RLTR19	LTR	ERVK	28.7	149	genome	973	2	0.20555
T2T_CAST_EiJ#2#chr10	111312740	111313124	+	MTC	LTR	ERVL-MaLR	17.6	384	genome	26210	8	0.0305227
T2T_CAST_EiJ#2#chr10	111325318	111325464	-	ORR1A3-int	LTR	ERVL-MaLR	24.5	146	genome	10115	45	0.444884
T2T_CAST_EiJ#2#chr10	111336617	111336950	+	ORR1A3	LTR	ERVL-MaLR	17.2	333	genome	5295	23	0.434372
T2T_CAST_EiJ#2#chr10	111336960	111337382	+	ORR1A3	LTR	ERVL-MaLR	17.4	422	genome	5295	23	0.434372
T2T_CAST_EiJ#2#chr10	111342426	111343100	+	MERVL_2A-int	LTR	ERVL	28.6	674	genome	3901	2	0.0512689
T2T_CAST_EiJ#2#chr10	111343345	111343545	+	MERVL_2A-int	LTR	ERVL	29.9	200	genome	3901	2	0.0512689
T2T_CAST_EiJ#2#chr10	111345968	111346052	-	MER54A	LTR	ERVL	21.7	84	genome	200	NA	NA
T2T_CAST_EiJ#2#chr10	111348458	111348491	-	ORR1A3-int	LTR	ERVL-MaLR	25.3	33	genome	10115	45	0.444884
T2T_CAST_EiJ#2#chr10	111350095	111350203	-	RMER17C2	LTR	ERVK	17.9	108	genome	2916	10	0.342936
T2T_CAST_EiJ#2#chr10	111351265	111351715	-	RLTR28B	LTR	ERVL	23.7	450	genome	415	NA	NA
T2T_CAST_EiJ#2#chr10	111355314	111355762	+	MLT1G3	LTR	ERVL-MaLR	34.4	448	genome	501	NA	NA
T2T_CAST_EiJ#2#chr10	111359855	111360007	-	ORR1D1	LTR	ERVL-MaLR	32.9	152	genome	23044	11	0.0477348
T2T_CAST_EiJ#2#chr10	111360008	111360286	+	ORR1A2	LTR	ERVL-MaLR	15.4	278	genome	17150	5	0.0291545
T2T_CAST_EiJ#2#chr10	111360286	111360924	+	ORR1A2	LTR	ERVL-MaLR	18.1	638	genome	17150	5	0.0291545
T2T_CAST_EiJ#2#chr10	111360758	111360906	+	MT2B	LTR	ERVL	16.5	148	genome	11972	30	0.250585
T2T_CAST_EiJ#2#chr10	111360907	111362471	+	ORR1A2	LTR	ERVL-MaLR	15.2	1564	genome	17150	5	0.0291545
T2T_CAST_EiJ#2#chr10	111362472	111362693	-	ORR1D1	LTR	ERVL-MaLR	27	221	genome	23044	11	0.0477348
T2T_CAST_EiJ#2#chr10	111364853	111365208	-	IAPEY2_LTR	LTR	ERVK	3.4	355	genome	1148	42	3.65854
T2T_CAST_EiJ#2#chr10	111365300	111365419	-	MLT1D	LTR	ERVL-MaLR	25.2	119	genome	5011	1	0.0199561
T2T_CAST_EiJ#2#chr10	111369022	111369393	+	RLTR17B_Mm	LTR	ERVK	17.1	371	genome	48416	65	0.134253
T2T_CAST_EiJ#2#chr10	111374274	111374468	-	RLTR17B_Mm	LTR	ERVK	16.4	194	genome	48416	65	0.134253
T2T_CAST_EiJ#2#chr10	111379986	111380360	+	ORR1B1	LTR	ERVL-MaLR	15.7	374	genome	17795	7	0.0393369
T2T_CAST_EiJ#2#chr10	111393990	111394150	-	RLTR17B_Mm	LTR	ERVK	26.3	160	genome	48416	65	0.134253
T2T_CAST_EiJ#2#chr10	111406635	111406807	-	ORR1D1	LTR	ERVL-MaLR	27.3	172	genome	23044	11	0.0477348
T2T_CAST_EiJ#2#chr10	111411817	111411994	-	RLTR20A	LTR	ERVK	17.4	177	genome	539	NA	NA
T2T_CAST_EiJ#2#chr10	111412044	111412060	-	RLTR20A	LTR	ERVK	17.4	16	genome	539	NA	NA
T2T_CAST_EiJ#2#chr10	111412111	111412124	-	RLTR20A	LTR	ERVK	21.3	13	genome	539	NA	NA
T2T_CAST_EiJ#2#chr10	111412193	111412360	-	RLTR20A	LTR	ERVK	21.3	167	genome	539	NA	NA
T2T_CAST_EiJ#2#chr10	111417978	111418399	+	RLTR30B_MM	LTR	ERV1	12.8	421	genome	267	NA	NA
T2T_CAST_EiJ#2#chr10	111430012	111430741	+	RMER17B2	LTR	ERVK	20.8	729	genome	1938	34	1.75439
T2T_CAST_EiJ#2#chr10	111430736	111430968	+	RMER13B	LTR	ERVK	31.9	232	genome	2317	NA	NA
T2T_CAST_EiJ#2#chr10	111434165	111434559	+	MTA_Mm	LTR	ERVL-MaLR	7.1	394	genome	17925	181	1.00976
T2T_CAST_EiJ#2#chr10	111448455	111448508	-	RLTR20A4	LTR	ERVK	13	53	genome	12621	6	0.0475398
T2T_CAST_EiJ#2#chr10	111452223	111452279	+	RLTR20A4	LTR	ERVK	7	56	genome	12621	6	0.0475398
T2T_CAST_EiJ#2#chr10	111462143	111462233	-	MLT1C2	LTR	ERVL-MaLR	20.2	90	genome	4540	NA	NA
T2T_CAST_EiJ#2#chr10	111462777	111463053	-	MTE2b	LTR	ERVL-MaLR	29.4	276	genome	15715	NA	NA
T2T_CAST_EiJ#2#chr10	111470542	111470897	+	RLTR31D_MM	LTR	ERVK	27.4	355	genome	6043	NA	NA
T2T_CAST_EiJ#2#chr10	111470959	111471333	-	MTE2b	LTR	ERVL-MaLR	30.2	374	genome	15715	NA	NA
T2T_CAST_EiJ#2#chr10	111474461	111474478	-	ORR1B1-int	LTR	ERVL-MaLR	19.3	17	genome	79526	195	0.245203
T2T_CAST_EiJ#2#chr10	111479375	111479434	+	RLTR20A4	LTR	ERVK	1.6	59	genome	12621	6	0.0475398
T2T_CAST_EiJ#2#chr10	111489167	111489409	-	ORR1D1	LTR	ERVL-MaLR	22.2	242	genome	23044	11	0.0477348
T2T_CAST_EiJ#2#chr10	111489548	111489590	-	ORR1D1	LTR	ERVL-MaLR	16.3	42	genome	23044	11	0.0477348
T2T_CAST_EiJ#2#chr10	111499512	111499524	+	MT2B	LTR	ERVL	28.1	12	genome	11972	30	0.250585
T2T_CAST_EiJ#2#chr10	111499782	111499852	+	RLTR20C1_MM	LTR	ERVK	23	70	genome	5807	NA	NA
T2T_CAST_EiJ#2#chr10	111507906	111508262	-	MTD	LTR	ERVL-MaLR	27.5	356	genome	49480	13	0.0262732
T2T_CAST_EiJ#2#chr10	111512777	111512868	-	RMER15	LTR	ERVL	22	91	genome	13271	41	0.308944
T2T_CAST_EiJ#2#chr10	111512896	111513355	-	RMER15	LTR	ERVL	26.1	459	genome	13271	41	0.308944
T2T_CAST_EiJ#2#chr10	111514220	111514326	+	MTD	LTR	ERVL-MaLR	19.5	106	genome	49480	13	0.0262732
T2T_CAST_EiJ#2#chr10	111523865	111523913	-	ORR1A3	LTR	ERVL-MaLR	13	48	genome	5295	23	0.434372
T2T_CAST_EiJ#2#chr10	111524475	111524858	-	RLTR10D	LTR	ERVK	9.5	383	genome	427	NA	NA
T2T_CAST_EiJ#2#chr10	111524926	111525223	-	ORR1A3	LTR	ERVL-MaLR	15.6	297	genome	5295	23	0.434372
T2T_CAST_EiJ#2#chr10	111535338	111535822	-	MT2C_Mm	LTR	ERVL	14.1	484	genome	2396	22	0.918197
T2T_CAST_EiJ#2#chr10	111536181	111536326	-	MTE2a	LTR	ERVL-MaLR	24	145	genome	14233	NA	NA
T2T_CAST_EiJ#2#chr10	111543374	111543668	+	RMER6C	LTR	ERVK	15.2	294	genome	5529	8	0.144692
T2T_CAST_EiJ#2#chr10	111545881	111545980	-	MTD	LTR	ERVL-MaLR	28.3	99	genome	49480	13	0.0262732
T2T_CAST_EiJ#2#chr10	111549178	111550908	+	ORR1A1	LTR	ERVL-MaLR	7.3	1730	genome	5311	10	0.188288
T2T_CAST_EiJ#2#chr10	111550909	111551256	+	ORR1A1	LTR	ERVL-MaLR	6.5	347	genome	5311	10	0.188288
T2T_CAST_EiJ#2#chr10	111557080	111557095	+	MYSERV6-int	LTR	ERVK	16.9	15	genome	11772	143	1.21475
T2T_CAST_EiJ#2#chr10	111558334	111558425	-	MLT1A1	LTR	ERVL-MaLR	22.2	91	genome	3461	NA	NA
T2T_CAST_EiJ#2#chr10	111558484	111558693	-	MLT1A1	LTR	ERVL-MaLR	36.7	209	genome	3461	NA	NA
T2T_CAST_EiJ#2#chr10	111559037	111559251	-	MTC	LTR	ERVL-MaLR	17.8	214	genome	26210	8	0.0305227
T2T_CAST_EiJ#2#chr10	111559253	111559951	-	RMER6D	LTR	ERVK	16.7	698	genome	2762	NA	NA
T2T_CAST_EiJ#2#chr10	111559958	111560111	-	MTC	LTR	ERVL-MaLR	17.4	153	genome	26210	8	0.0305227
T2T_CAST_EiJ#2#chr10	111560374	111560530	-	MLT-int	LTR	ERVL-MaLR	22.2	156	genome	485	NA	NA
T2T_CAST_EiJ#2#chr10	111560718	111561211	-	MLT-int	LTR	ERVL-MaLR	31.9	493	genome	485	NA	NA
T2T_CAST_EiJ#2#chr10	111565487	111565613	+	RMER16B	LTR	ERVK	15.7	126	genome	95	NA	NA
T2T_CAST_EiJ#2#chr10	111568923	111569236	-	RLTR12A	LTR	ERVK	12.5	313	genome	900	NA	NA
T2T_CAST_EiJ#2#chr10	111569317	111569543	-	RLTR12A	LTR	ERVK	12.5	226	genome	900	NA	NA
T2T_CAST_EiJ#2#chr10	111569777	111569968	+	MTC	LTR	ERVL-MaLR	18.2	191	genome	26210	8	0.0305227
T2T_CAST_EiJ#2#chr10	111570426	111570636	+	MTC	LTR	ERVL-MaLR	22.5	210	genome	26210	8	0.0305227
T2T_CAST_EiJ#2#chr10	111570639	111571801	+	MTC	LTR	ERVL-MaLR	20.2	1162	genome	26210	8	0.0305227
T2T_CAST_EiJ#2#chr10	111571802	111572158	+	MTC	LTR	ERVL-MaLR	22	356	genome	26210	8	0.0305227
T2T_CAST_EiJ#2#chr10	111579182	111579378	+	MTD	LTR	ERVL-MaLR	23.4	196	genome	49480	13	0.0262732
T2T_CAST_EiJ#2#chr10	111590541	111591058	+	RLTR12B	LTR	ERVK	22.3	517	genome	874	NA	NA
T2T_CAST_EiJ#2#chr10	111601401	111601761	-	ORR1D1	LTR	ERVL-MaLR	28.7	360	genome	23044	11	0.0477348
T2T_CAST_EiJ#2#chr10	111602905	111603365	-	MT2B1	LTR	ERVL	21.6	460	genome	7547	7	0.0927521
T2T_CAST_EiJ#2#chr10	111606136	111606325	-	ORR1D1	LTR	ERVL-MaLR	20.6	189	genome	23044	11	0.0477348
T2T_CAST_EiJ#2#chr10	111622676	111622876	-	ORR1C2	LTR	ERVL-MaLR	22.6	200	genome	12196	NA	NA
T2T_CAST_EiJ#2#chr10	111628197	111628308	-	MTE2b	LTR	ERVL-MaLR	27.2	111	genome	15715	NA	NA
T2T_CAST_EiJ#2#chr10	111628302	111628435	-	MTE2b	LTR	ERVL-MaLR	29.1	133	genome	15715	NA	NA
T2T_CAST_EiJ#2#chr10	111633119	111633253	-	RMER15	LTR	ERVL	32.1	134	genome	13271	41	0.308944
T2T_CAST_EiJ#2#chr10	111633293	111633705	-	MTB_Mm	LTR	ERVL-MaLR	12.3	412	genome	5528	NA	NA
T2T_CAST_EiJ#2#chr10	111635866	111635915	-	RLTR17B_Mm	LTR	ERVK	22.4	49	genome	48416	65	0.134253
T2T_CAST_EiJ#2#chr10	111635971	111636131	-	RLTR17B_Mm	LTR	ERVK	21.2	160	genome	48416	65	0.134253
T2T_CAST_EiJ#2#chr10	111636508	111636575	-	RLTR20A4	LTR	ERVK	17	67	genome	12621	6	0.0475398
T2T_CAST_EiJ#2#chr10	111639844	111639858	+	RLTR17B_Mm	LTR	ERVK	22.6	14	genome	48416	65	0.134253
T2T_CAST_EiJ#2#chr10	111641265	111641934	-	RLTR13D4	LTR	ERVK	8.2	669	genome	232	NA	NA
T2T_CAST_EiJ#2#chr10	111652223	111652625	-	MTEa	LTR	ERVL-MaLR	26.7	402	genome	17586	7	0.0398044
T2T_CAST_EiJ#2#chr10	111659030	111659361	-	ORR1E	LTR	ERVL-MaLR	26.5	331	genome	19782	NA	NA
T2T_CAST_EiJ#2#chr10	111665472	111665882	-	MTC	LTR	ERVL-MaLR	18.8	410	genome	26210	8	0.0305227
T2T_CAST_EiJ#2#chr10	111668125	111668826	-	RMER6C	LTR	ERVK	19.1	701	genome	5529	8	0.144692
T2T_CAST_EiJ#2#chr10	111670407	111670792	-	MTB	LTR	ERVL-MaLR	7.5	385	genome	7987	1	0.0125203
T2T_CAST_EiJ#2#chr10	111672271	111672698	-	BGLII	LTR	ERVK	8.6	427	genome	2287	13	0.56843
T2T_CAST_EiJ#2#chr10	111675683	111676223	-	RLTR13E	LTR	ERVK	6.7	540	genome	597	NA	NA
T2T_CAST_EiJ#2#chr10	111679403	111679956	-	RLTR13E	LTR	ERVK	12.7	553	genome	597	NA	NA
T2T_CAST_EiJ#2#chr10	111682613	111683200	+	RMER17B2	LTR	ERVK	19.6	587	genome	1938	34	1.75439
T2T_CAST_EiJ#2#chr10	111688391	111688461	-	RLTR20C1_MM	LTR	ERVK	16	70	genome	5807	NA	NA
T2T_CAST_EiJ#2#chr10	111689375	111689561	-	ORR1F	LTR	ERVL-MaLR	33.3	186	genome	14608	6	0.0410734
T2T_CAST_EiJ#2#chr10	111694704	111694842	-	ORR1B1-int	LTR	ERVL-MaLR	22.4	138	genome	79526	195	0.245203
T2T_CAST_EiJ#2#chr10	111695932	111696146	-	RMER17D	LTR	ERVK	25.6	214	genome	867	NA	NA
T2T_CAST_EiJ#2#chr10	111713110	111713161	-	RLTR17B_Mm	LTR	ERVK	20.9	51	genome	48416	65	0.134253
T2T_CAST_EiJ#2#chr10	111713223	111713288	-	RLTR17B_Mm	LTR	ERVK	20.8	65	genome	48416	65	0.134253
T2T_CAST_EiJ#2#chr10	111717818	111718628	-	RMER13B	LTR	ERVK	19.5	810	genome	2317	NA	NA
T2T_CAST_EiJ#2#chr10	111721433	111721566	+	MTD	LTR	ERVL-MaLR	22.4	133	genome	49480	13	0.0262732
T2T_CAST_EiJ#2#chr10	111740086	111740374	-	ORR1D1	LTR	ERVL-MaLR	23.3	288	genome	23044	11	0.0477348
T2T_CAST_EiJ#2#chr10	111741270	111741401	-	ORR1D1	LTR	ERVL-MaLR	10.2	131	genome	23044	11	0.0477348
T2T_CAST_EiJ#2#chr10	111741697	111744021	+	MYSERV16_I	LTR	ERVK	16.2	2324	genome	2242	29	1.29349
T2T_CAST_EiJ#2#chr10	111744024	111744591	+	RLTR20A2	LTR	ERVK	26.9	567	genome	450	NA	NA
T2T_CAST_EiJ#2#chr10	111744592	111745223	+	RMER19B	LTR	ERVK	19.4	631	genome	5882	NA	NA
T2T_CAST_EiJ#2#chr10	111763547	111763855	+	MTD	LTR	ERVL-MaLR	23.4	308	genome	49480	13	0.0262732
T2T_CAST_EiJ#2#chr10	111763856	111764013	+	ORR1D1	LTR	ERVL-MaLR	19.9	157	genome	23044	11	0.0477348
T2T_CAST_EiJ#2#chr10	111764425	111764585	+	ORR1D1	LTR	ERVL-MaLR	18.4	160	genome	23044	11	0.0477348
T2T_CAST_EiJ#2#chr10	111767884	111768038	+	ORR1D1	LTR	ERVL-MaLR	24.4	154	genome	23044	11	0.0477348
T2T_CAST_EiJ#2#chr10	111768119	111768315	+	ORR1D1	LTR	ERVL-MaLR	24.4	196	genome	23044	11	0.0477348
T2T_CAST_EiJ#2#chr10	111771499	111771556	+	RLTR17B_Mm	LTR	ERVK	10.5	57	genome	48416	65	0.134253
T2T_CAST_EiJ#2#chr10	111772428	111772507	+	MSTD	LTR	ERVL-MaLR	20	79	genome	4909	NA	NA
T2T_CAST_EiJ#2#chr10	111779697	111779857	+	ORR1F	LTR	ERVL-MaLR	29.7	160	genome	14608	6	0.0410734
T2T_CAST_EiJ#2#chr10	111786870	111786946	+	MERVL-int	LTR	ERVL	12.6	76	genome	1365	NA	NA
T2T_CAST_EiJ#2#chr10	111795719	111795863	+	RLTR51A_Mm	LTR	ERVK	25.7	144	genome	3226	NA	NA
T2T_CAST_EiJ#2#chr10	111797339	111797460	+	RMER15	LTR	ERVL	24.7	121	genome	13271	41	0.308944
T2T_CAST_EiJ#2#chr10	111797599	111797731	+	RMER15-int	LTR	ERVL	35.3	132	genome	3872	NA	NA
T2T_CAST_EiJ#2#chr10	111797747	111798062	-	ORR1B2	LTR	ERVL-MaLR	17	315	genome	9689	NA	NA
T2T_CAST_EiJ#2#chr10	111798210	111799247	+	RMER15-int	LTR	ERVL	29.3	1037	genome	3872	NA	NA
T2T_CAST_EiJ#2#chr10	111799538	111799889	+	MTE-int	LTR	ERVL-MaLR	23.7	351	genome	5298	NA	NA
T2T_CAST_EiJ#2#chr10	111799929	111800847	+	MTE-int	LTR	ERVL-MaLR	28.5	918	genome	5298	NA	NA
T2T_CAST_EiJ#2#chr10	111801177	111801262	+	MTE2b	LTR	ERVL-MaLR	31.4	85	genome	15715	NA	NA
T2T_CAST_EiJ#2#chr10	111801393	111801626	+	RMER15-int	LTR	ERVL	26.9	233	genome	3872	NA	NA
T2T_CAST_EiJ#2#chr10	111802582	111803323	+	RMER15-int	LTR	ERVL	28.7	741	genome	3872	NA	NA
T2T_CAST_EiJ#2#chr10	111803537	111803740	+	RMER15	LTR	ERVL	30.3	203	genome	13271	41	0.308944
T2T_CAST_EiJ#2#chr10	111804331	111804541	-	RLTR17B_Mm	LTR	ERVK	30.2	210	genome	48416	65	0.134253
T2T_CAST_EiJ#2#chr10	111804587	111804609	+	RLTR17B_Mm	LTR	ERVK	22.3	22	genome	48416	65	0.134253
T2T_CAST_EiJ#2#chr10	111823562	111823927	+	MTD	LTR	ERVL-MaLR	22.2	365	genome	49480	13	0.0262732
T2T_CAST_EiJ#2#chr10	111828655	111828939	-	ORR1D1	LTR	ERVL-MaLR	24.6	284	genome	23044	11	0.0477348
T2T_CAST_EiJ#2#chr10	111828940	111829280	+	RLTR31D_MM	LTR	ERVK	19.6	340	genome	6043	NA	NA
T2T_CAST_EiJ#2#chr10	111829633	111829711	-	ORR1D1	LTR	ERVL-MaLR	25	78	genome	23044	11	0.0477348
T2T_CAST_EiJ#2#chr10	111829712	111830100	-	MT2B	LTR	ERVL	13.6	388	genome	11972	30	0.250585
T2T_CAST_EiJ#2#chr10	111830012	111830755	-	ORR1A4	LTR	ERVL-MaLR	14.9	743	genome	9347	3	0.0320959
T2T_CAST_EiJ#2#chr10	111830761	111831071	-	ORR1A4	LTR	ERVL-MaLR	16.4	310	genome	9347	3	0.0320959
T2T_CAST_EiJ#2#chr10	111831072	111831337	-	ORR1D1	LTR	ERVL-MaLR	25	265	genome	23044	11	0.0477348
T2T_CAST_EiJ#2#chr10	111833996	111834386	-	ORR1B1	LTR	ERVL-MaLR	15.8	390	genome	17795	7	0.0393369
T2T_CAST_EiJ#2#chr10	111835493	111835524	+	ORR1B1-int	LTR	ERVL-MaLR	12.9	31	genome	79526	195	0.245203
T2T_CAST_EiJ#2#chr10	111846556	111846918	+	ORR1B1	LTR	ERVL-MaLR	19.2	362	genome	17795	7	0.0393369
T2T_CAST_EiJ#2#chr10	111846919	111847000	+	MTD	LTR	ERVL-MaLR	28.9	81	genome	49480	13	0.0262732
T2T_CAST_EiJ#2#chr10	111848319	111848635	+	ORR1A2	LTR	ERVL-MaLR	12.3	316	genome	17150	5	0.0291545
T2T_CAST_EiJ#2#chr10	111856970	111857379	-	MLTR14	LTR	ERV1	31.5	409	genome	5640	44	0.780142
T2T_CAST_EiJ#2#chr10	111858293	111858308	-	RLTR20A4	LTR	ERVK	24	15	genome	12621	6	0.0475398
T2T_CAST_EiJ#2#chr10	111858537	111858612	-	ORR1B1-int	LTR	ERVL-MaLR	13.8	75	genome	79526	195	0.245203
T2T_CAST_EiJ#2#chr10	111858613	111859012	-	MTB_Mm	LTR	ERVL-MaLR	15.4	399	genome	5528	NA	NA
T2T_CAST_EiJ#2#chr10	111876041	111876056	+	ORR1B1-int	LTR	ERVL-MaLR	13.6	15	genome	79526	195	0.245203
T2T_CAST_EiJ#2#chr10	111886717	111887016	-	MTC	LTR	ERVL-MaLR	21.5	299	genome	26210	8	0.0305227
T2T_CAST_EiJ#2#chr10	111887489	111887512	-	RLTR17B_Mm	LTR	ERVK	22.7	23	genome	48416	65	0.134253
T2T_CAST_EiJ#2#chr10	111887618	111887644	-	RLTR17B_Mm	LTR	ERVK	22.7	26	genome	48416	65	0.134253
T2T_CAST_EiJ#2#chr10	111893643	111894038	-	MTA_Mm	LTR	ERVL-MaLR	2	395	genome	17925	181	1.00976
T2T_CAST_EiJ#2#chr10	111894632	111894830	-	ORR1C2	LTR	ERVL-MaLR	20.6	198	genome	12196	NA	NA
T2T_CAST_EiJ#2#chr10	111894814	111894891	+	RLTR31D_MM	LTR	ERVK	0	77	genome	6043	NA	NA
T2T_CAST_EiJ#2#chr10	111895187	111895311	-	ORR1C2	LTR	ERVL-MaLR	20.9	124	genome	12196	NA	NA
T2T_CAST_EiJ#2#chr10	111901217	111901264	+	RLTR20C1_MM	LTR	ERVK	8.3	47	genome	5807	NA	NA
T2T_CAST_EiJ#2#chr10	111910652	111910718	-	RMER12C	LTR	ERVK	14.5	66	genome	7468	10	0.133905
T2T_CAST_EiJ#2#chr10	111914752	111914862	+	MLT1H2	LTR	ERVL-MaLR	27.7	110	genome	564	NA	NA
T2T_CAST_EiJ#2#chr10	111919703	111920013	-	RLTR15	LTR	ERVK	21.9	310	genome	2410	NA	NA
T2T_CAST_EiJ#2#chr10	111936732	111936850	+	ORR1A3-int	LTR	ERVL-MaLR	25.3	118	genome	10115	45	0.444884
T2T_CAST_EiJ#2#chr10	111938579	111938590	+	MTC	LTR	ERVL-MaLR	17.6	11	genome	26210	8	0.0305227
T2T_CAST_EiJ#2#chr10	111938623	111939003	+	MTC	LTR	ERVL-MaLR	17.6	380	genome	26210	8	0.0305227
T2T_CAST_EiJ#2#chr10	111940826	111941137	-	RLTR10E	LTR	ERVK	15.4	311	genome	297	NA	NA
T2T_CAST_EiJ#2#chr10	111941221	111944041	-	MMERVK10C-int	LTR	ERVK	7	2820	genome	2606	28	1.07444
T2T_CAST_EiJ#2#chr10	111944037	111947798	-	MMERVK10C-int	LTR	ERVK	6.2	3761	genome	2606	28	1.07444
T2T_CAST_EiJ#2#chr10	111957544	111957692	-	LTR33B	LTR	ERVL	26.3	148	genome	105	NA	NA
T2T_CAST_EiJ#2#chr10	111958256	111958354	-	ERVL16C-int	LTR	ERVL	33.3	98	genome	407	NA	NA
T2T_CAST_EiJ#2#chr10	111960177	111960548	-	ORR1B1	LTR	ERVL-MaLR	19.6	371	genome	17795	7	0.0393369
T2T_CAST_EiJ#2#chr10	111961683	111962040	+	RMER10B	LTR	ERVL	14.3	357	genome	3086	8	0.259235
T2T_CAST_EiJ#2#chr10	111965732	111966056	+	ORR1B1	LTR	ERVL-MaLR	16.3	324	genome	17795	7	0.0393369
T2T_CAST_EiJ#2#chr10	111966065	111966344	+	ORR1B1	LTR	ERVL-MaLR	20.6	279	genome	17795	7	0.0393369
T2T_CAST_EiJ#2#chr10	111966369	111967455	+	ORR1B1	LTR	ERVL-MaLR	17.1	1086	genome	17795	7	0.0393369
T2T_CAST_EiJ#2#chr10	111967462	111967819	+	ORR1B1	LTR	ERVL-MaLR	16.8	357	genome	17795	7	0.0393369
T2T_CAST_EiJ#2#chr10	111970060	111970432	+	ORR1B1	LTR	ERVL-MaLR	15.3	372	genome	17795	7	0.0393369
T2T_CAST_EiJ#2#chr10	111971786	111971802	-	RMER12C	LTR	ERVK	17.6	16	genome	7468	10	0.133905
T2T_CAST_EiJ#2#chr10	111976659	111976672	+	RLTR21	LTR	ERVK	24.7	13	genome	3960	2	0.0505051
T2T_CAST_EiJ#2#chr10	111976764	111976786	+	RLTR21	LTR	ERVK	24.7	22	genome	3960	2	0.0505051
T2T_CAST_EiJ#2#chr10	111980659	111981056	+	RLTR12BD_Mm	LTR	ERVK	16.7	397	genome	926	NA	NA
T2T_CAST_EiJ#2#chr10	111987623	111987677	+	ORR1E	LTR	ERVL-MaLR	18.5	54	genome	19782	NA	NA
T2T_CAST_EiJ#2#chr10	111988614	111989137	+	MLTR14	LTR	ERV1	25.6	523	genome	5640	44	0.780142
T2T_CAST_EiJ#2#chr10	111989138	111989367	+	MTE-int	LTR	ERVL-MaLR	37.3	229	genome	5298	NA	NA
T2T_CAST_EiJ#2#chr10	111989444	111990260	-	RLTR40	LTR	ERVK	20.9	816	genome	2538	161	6.34358
T2T_CAST_EiJ#2#chr10	111993575	111993976	-	MTE2a	LTR	ERVL-MaLR	26	401	genome	14233	NA	NA
T2T_CAST_EiJ#2#chr10	111994892	111995418	-	RLTR28	LTR	ERVL	14.6	526	genome	1934	NA	NA
T2T_CAST_EiJ#2#chr10	111997786	111997834	-	MTD	LTR	ERVL-MaLR	19.6	48	genome	49480	13	0.0262732
T2T_CAST_EiJ#2#chr10	111997835	111998160	-	RMER16	LTR	ERVK	10.9	325	genome	437	NA	NA
T2T_CAST_EiJ#2#chr10	111998162	111998306	-	MTD	LTR	ERVL-MaLR	27.3	144	genome	49480	13	0.0262732
T2T_CAST_EiJ#2#chr10	111999742	111999762	+	RLTR17B_Mm	LTR	ERVK	25.4	20	genome	48416	65	0.134253
T2T_CAST_EiJ#2#chr10	111999807	111999922	+	RLTR17B_Mm	LTR	ERVK	25.4	115	genome	48416	65	0.134253
T2T_CAST_EiJ#2#chr10	111999813	111999945	-	RLTR17B_Mm	LTR	ERVK	27.4	132	genome	48416	65	0.134253
T2T_CAST_EiJ#2#chr10	112001389	112001463	+	RLTR31D_MM	LTR	ERVK	0	74	genome	6043	NA	NA
T2T_CAST_EiJ#2#chr10	112004794	112004978	+	MTE2b	LTR	ERVL-MaLR	31.9	184	genome	15715	NA	NA
T2T_CAST_EiJ#2#chr10	112006768	112006802	-	RLTR20A4	LTR	ERVK	16.7	34	genome	12621	6	0.0475398
T2T_CAST_EiJ#2#chr10	112006837	112006854	-	RLTR20A4	LTR	ERVK	16.7	17	genome	12621	6	0.0475398
T2T_CAST_EiJ#2#chr10	112007232	112007480	-	RLTR12B	LTR	ERVK	14.6	248	genome	874	NA	NA
T2T_CAST_EiJ#2#chr10	112008021	112008687	+	RMER6D	LTR	ERVK	13.5	666	genome	2762	NA	NA
T2T_CAST_EiJ#2#chr10	112014761	112015088	-	ORR1C2	LTR	ERVL-MaLR	22	327	genome	12196	NA	NA
T2T_CAST_EiJ#2#chr10	112015196	112015323	-	ORR1C2	LTR	ERVL-MaLR	17.9	127	genome	12196	NA	NA
T2T_CAST_EiJ#2#chr10	112032916	112033195	+	MTD	LTR	ERVL-MaLR	25.7	279	genome	49480	13	0.0262732
T2T_CAST_EiJ#2#chr10	112033221	112033595	+	RLTR11A	LTR	ERVK	18.1	374	genome	3964	NA	NA
T2T_CAST_EiJ#2#chr10	112033593	112033910	-	RLTR11A	LTR	ERVK	22.9	317	genome	3964	NA	NA
T2T_CAST_EiJ#2#chr10	112039661	112040006	-	MTE2b	LTR	ERVL-MaLR	30.5	345	genome	15715	NA	NA
T2T_CAST_EiJ#2#chr10	112047657	112048006	-	ORR1F	LTR	ERVL-MaLR	32	349	genome	14608	6	0.0410734
T2T_CAST_EiJ#2#chr10	112050140	112050478	+	MTC	LTR	ERVL-MaLR	23	338	genome	26210	8	0.0305227
T2T_CAST_EiJ#2#chr10	112050744	112050794	-	RLTR20C1_MM	LTR	ERVK	19.6	50	genome	5807	NA	NA
T2T_CAST_EiJ#2#chr10	112062394	112062669	+	MTD	LTR	ERVL-MaLR	21.8	275	genome	49480	13	0.0262732
T2T_CAST_EiJ#2#chr10	112062674	112063074	-	MTB_Mm	LTR	ERVL-MaLR	8.8	400	genome	5528	NA	NA
T2T_CAST_EiJ#2#chr10	112065995	112066068	+	MSTD	LTR	ERVL-MaLR	27	73	genome	4909	NA	NA
T2T_CAST_EiJ#2#chr10	112066133	112066720	+	MSTD	LTR	ERVL-MaLR	30.1	587	genome	4909	NA	NA
T2T_CAST_EiJ#2#chr10	112066906	112067202	+	MSTD	LTR	ERVL-MaLR	32.2	296	genome	4909	NA	NA
T2T_CAST_EiJ#2#chr10	112067204	112067579	+	MSTD	LTR	ERVL-MaLR	30.1	375	genome	4909	NA	NA
T2T_CAST_EiJ#2#chr10	112069306	112069559	+	MTEb	LTR	ERVL-MaLR	29.5	253	genome	10866	32	0.294497
T2T_CAST_EiJ#2#chr10	112072626	112072784	-	ORR1A4	LTR	ERVL-MaLR	17.3	158	genome	9347	3	0.0320959
T2T_CAST_EiJ#2#chr10	112081904	112082061	-	MTEa	LTR	ERVL-MaLR	24.5	157	genome	17586	7	0.0398044
T2T_CAST_EiJ#2#chr10	112084696	112084760	+	RLTR20C1_MM	LTR	ERVK	7.9	64	genome	5807	NA	NA
T2T_CAST_EiJ#2#chr10	112093445	112093502	-	RLTR20A4	LTR	ERVK	20.7	57	genome	12621	6	0.0475398
T2T_CAST_EiJ#2#chr10	112093661	112093740	-	RLTR20A4	LTR	ERVK	19	79	genome	12621	6	0.0475398
T2T_CAST_EiJ#2#chr10	112094151	112094406	-	RMER15	LTR	ERVL	35	255	genome	13271	41	0.308944
T2T_CAST_EiJ#2#chr10	112096932	112097338	+	RLTR12B	LTR	ERVK	15.8	406	genome	874	NA	NA
T2T_CAST_EiJ#2#chr10	112097382	112097452	+	RLTR12B	LTR	ERVK	15.8	70	genome	874	NA	NA
T2T_CAST_EiJ#2#chr10	112125615	112125822	-	MLT1D	LTR	ERVL-MaLR	26.6	207	genome	5011	1	0.0199561
T2T_CAST_EiJ#2#chr10	112133555	112133712	-	RLTR31B2	LTR	ERVK	18.4	157	genome	1359	NA	NA
T2T_CAST_EiJ#2#chr10	112137920	112138270	-	RMER10A	LTR	ERVL	17.9	350	genome	4125	45	1.09091
T2T_CAST_EiJ#2#chr10	112141384	112141724	-	ORR1A1	LTR	ERVL-MaLR	4.7	340	genome	5311	10	0.188288
T2T_CAST_EiJ#2#chr10	112146875	112147013	-	ORR1B1-int	LTR	ERVL-MaLR	11.9	138	genome	79526	195	0.245203
T2T_CAST_EiJ#2#chr10	112155525	112155928	-	MTC	LTR	ERVL-MaLR	20.4	403	genome	26210	8	0.0305227
T2T_CAST_EiJ#2#chr10	112155972	112156169	+	ORR1D1	LTR	ERVL-MaLR	23.6	197	genome	23044	11	0.0477348
T2T_CAST_EiJ#2#chr10	112165632	112165927	+	RMER10A	LTR	ERVL	17.7	295	genome	4125	45	1.09091
T2T_CAST_EiJ#2#chr10	112167225	112167302	+	RLTR42-int	LTR	ERVK	26.9	77	genome	2792	1	0.0358166
T2T_CAST_EiJ#2#chr10	112167404	112167894	-	RLTR19	LTR	ERVK	15.4	490	genome	973	2	0.20555
T2T_CAST_EiJ#2#chr10	112167932	112167991	+	RLTR42-int	LTR	ERVK	8.3	59	genome	2792	1	0.0358166
T2T_CAST_EiJ#2#chr10	112168314	112168742	+	RLTR42-int	LTR	ERVK	19.3	428	genome	2792	1	0.0358166
T2T_CAST_EiJ#2#chr10	112169298	112169430	+	RLTR42-int	LTR	ERVK	30.2	132	genome	2792	1	0.0358166
T2T_CAST_EiJ#2#chr10	112170598	112170874	-	RMER10A	LTR	ERVL	26.3	276	genome	4125	45	1.09091
T2T_CAST_EiJ#2#chr10	112172645	112173038	-	MTD	LTR	ERVL-MaLR	24.4	393	genome	49480	13	0.0262732
T2T_CAST_EiJ#2#chr10	112181962	112182026	-	RLTR24B_MM	LTR	ERV1	15.9	64	genome	706	NA	NA
T2T_CAST_EiJ#2#chr10	112188624	112189184	+	RMER2	LTR	ERV1	14.1	560	genome	2122	NA	NA
T2T_CAST_EiJ#2#chr10	112193739	112194085	+	MTE2a	LTR	ERVL-MaLR	23	346	genome	14233	NA	NA
T2T_CAST_EiJ#2#chr10	112194864	112195239	+	MTEa	LTR	ERVL-MaLR	26.5	375	genome	17586	7	0.0398044
T2T_CAST_EiJ#2#chr10	112200718	112200894	+	RLTR17B_Mm	LTR	ERVK	21.6	176	genome	48416	65	0.134253
T2T_CAST_EiJ#2#chr10	112200907	112201262	-	RLTR31D_MM	LTR	ERVK	24.7	355	genome	6043	NA	NA
T2T_CAST_EiJ#2#chr10	112201266	112201473	+	RLTR17B_Mm	LTR	ERVK	20.3	207	genome	48416	65	0.134253
T2T_CAST_EiJ#2#chr10	112201474	112201605	+	RMER6C	LTR	ERVK	16.1	131	genome	5529	8	0.144692
T2T_CAST_EiJ#2#chr10	112201889	112202406	+	RMER6C	LTR	ERVK	17.2	517	genome	5529	8	0.144692
T2T_CAST_EiJ#2#chr10	112202407	112202691	+	RLTR17B_Mm	LTR	ERVK	22	284	genome	48416	65	0.134253
T2T_CAST_EiJ#2#chr10	112202766	112202892	+	RLTR17B_Mm	LTR	ERVK	19.6	126	genome	48416	65	0.134253
T2T_CAST_EiJ#2#chr10	112203094	112203422	-	ORR1A4	LTR	ERVL-MaLR	11.8	328	genome	9347	3	0.0320959
T2T_CAST_EiJ#2#chr10	112205095	112205609	-	RLTR11C_MM	LTR	ERVK	16.4	514	genome	834	NA	NA
T2T_CAST_EiJ#2#chr10	112209286	112209409	-	MTEa	LTR	ERVL-MaLR	22.3	123	genome	17586	7	0.0398044
T2T_CAST_EiJ#2#chr10	112209514	112209910	-	MTB_Mm	LTR	ERVL-MaLR	12.6	396	genome	5528	NA	NA
T2T_CAST_EiJ#2#chr10	112209919	112210011	-	MTEa	LTR	ERVL-MaLR	17.4	92	genome	17586	7	0.0398044
T2T_CAST_EiJ#2#chr10	112219756	112219874	+	ORR1E	LTR	ERVL-MaLR	18.3	118	genome	19782	NA	NA
T2T_CAST_EiJ#2#chr10	112222627	112222971	+	ORR1E	LTR	ERVL-MaLR	28.9	344	genome	19782	NA	NA
T2T_CAST_EiJ#2#chr10	112250325	112250393	-	MYSERV6-int	LTR	ERVK	13	68	genome	11772	143	1.21475
T2T_CAST_EiJ#2#chr10	112251473	112251962	-	RLTR11A	LTR	ERVK	15.2	489	genome	3964	NA	NA
T2T_CAST_EiJ#2#chr10	112255193	112255558	+	MTE2b	LTR	ERVL-MaLR	24.2	365	genome	15715	NA	NA
T2T_CAST_EiJ#2#chr10	112264085	112264120	+	ORR1B1-int	LTR	ERVL-MaLR	17.1	35	genome	79526	195	0.245203
T2T_CAST_EiJ#2#chr10	112271502	112271550	+	RLTR17	LTR	ERVK	6.1	48	genome	1265	6	0.474308
T2T_CAST_EiJ#2#chr10	112271542	112271615	-	RLTR34D_MM	LTR	ERVK	13.5	73	genome	488	1	0.204918
T2T_CAST_EiJ#2#chr10	112271623	112272035	-	BGLII_B	LTR	ERVK	10.2	412	genome	1080	54	5
T2T_CAST_EiJ#2#chr10	112300406	112300535	-	ORR1B1-int	LTR	ERVL-MaLR	24.8	129	genome	79526	195	0.245203
T2T_CAST_EiJ#2#chr10	112304482	112304541	+	RLTR20A4	LTR	ERVK	10	59	genome	12621	6	0.0475398
T2T_CAST_EiJ#2#chr10	112328816	112329205	-	MTA_Mm	LTR	ERVL-MaLR	2.6	389	genome	17925	181	1.00976
T2T_CAST_EiJ#2#chr10	112329217	112330151	+	RMER17B	LTR	ERVK	12.2	934	genome	2236	12	0.536673
T2T_CAST_EiJ#2#chr10	112331027	112331398	-	MTC	LTR	ERVL-MaLR	15.3	371	genome	26210	8	0.0305227
T2T_CAST_EiJ#2#chr10	112332024	112332238	+	MLT1A1	LTR	ERVL-MaLR	31.1	214	genome	3461	NA	NA
T2T_CAST_EiJ#2#chr10	112339503	112339631	-	ORR1A3-int	LTR	ERVL-MaLR	22.2	128	genome	10115	45	0.444884
T2T_CAST_EiJ#2#chr10	112340276	112340430	+	RLTR17B_Mm	LTR	ERVK	22.7	154	genome	48416	65	0.134253
T2T_CAST_EiJ#2#chr10	112343517	112343872	+	ORR1E	LTR	ERVL-MaLR	28.2	355	genome	19782	NA	NA
T2T_CAST_EiJ#2#chr10	112349879	112350308	+	MLT1E3	LTR	ERVL-MaLR	33.3	429	genome	518	NA	NA
T2T_CAST_EiJ#2#chr10	112354495	112354864	+	ERVB7_2-LTR_MM	LTR	ERVK	15.3	369	genome	444	1	0.225225
T2T_CAST_EiJ#2#chr10	112354866	112355986	+	ETnERV-int	LTR	ERVK	13.2	1120	genome	562	5	0.88968
T2T_CAST_EiJ#2#chr10	112355996	112356122	+	RLTR17B_Mm	LTR	ERVK	18.2	126	genome	48416	65	0.134253
T2T_CAST_EiJ#2#chr10	112359232	112359559	+	ORR1F	LTR	ERVL-MaLR	25.3	327	genome	14608	6	0.0410734
T2T_CAST_EiJ#2#chr10	112360641	112360965	+	ORR1D2	LTR	ERVL-MaLR	25.1	324	genome	16056	151	0.940458
T2T_CAST_EiJ#2#chr10	112368846	112369031	+	RLTR17	LTR	ERVK	13.4	185	genome	1265	6	0.474308
T2T_CAST_EiJ#2#chr10	112369121	112369534	+	RLTR17	LTR	ERVK	13.3	413	genome	1265	6	0.474308
T2T_CAST_EiJ#2#chr10	112384610	112385171	-	RMER4B	LTR	ERVK	16.2	561	genome	5376	NA	NA
T2T_CAST_EiJ#2#chr10	112390522	112390792	+	MTEa	LTR	ERVL-MaLR	29.6	270	genome	17586	7	0.0398044
T2T_CAST_EiJ#2#chr10	112394692	112395015	+	RMER6C	LTR	ERVK	15.9	323	genome	5529	8	0.144692
T2T_CAST_EiJ#2#chr10	112395070	112395426	+	RMER6C	LTR	ERVK	15.9	356	genome	5529	8	0.144692
T2T_CAST_EiJ#2#chr10	112397309	112397324	+	ORR1A3-int	LTR	ERVL-MaLR	23.2	15	genome	10115	45	0.444884
T2T_CAST_EiJ#2#chr10	112399469	112399485	+	ORR1B1-int	LTR	ERVL-MaLR	21.2	16	genome	79526	195	0.245203
T2T_CAST_EiJ#2#chr10	112399565	112400070	+	ERVB4_1B-LTR_MM	LTR	ERVK	4.3	505	genome	545	1	0.183486
T2T_CAST_EiJ#2#chr10	112451313	112451416	+	ORR1B1-int	LTR	ERVL-MaLR	19.2	103	genome	79526	195	0.245203
T2T_CAST_EiJ#2#chr10	112459616	112459952	+	ORR1D2	LTR	ERVL-MaLR	29.5	336	genome	16056	151	0.940458
T2T_CAST_EiJ#2#chr10	112460411	112460480	-	ORR1A2	LTR	ERVL-MaLR	20.3	69	genome	17150	5	0.0291545
T2T_CAST_EiJ#2#chr10	112464883	112465123	-	RMER2	LTR	ERV1	17.2	240	genome	2122	NA	NA
T2T_CAST_EiJ#2#chr10	112465178	112465368	+	RMER4B	LTR	ERVK	16.3	190	genome	5376	NA	NA
T2T_CAST_EiJ#2#chr10	112466184	112466371	+	RMER4B	LTR	ERVK	21.5	187	genome	5376	NA	NA
T2T_CAST_EiJ#2#chr10	112466888	112467193	-	ORR1A2	LTR	ERVL-MaLR	12.5	305	genome	17150	5	0.0291545
T2T_CAST_EiJ#2#chr10	112468264	112468473	-	RMER10B	LTR	ERVL	15.2	209	genome	3086	8	0.259235
T2T_CAST_EiJ#2#chr10	112469421	112469843	-	RMER17C-int	LTR	ERVK	23.4	422	genome	2101	21	0.999524
T2T_CAST_EiJ#2#chr10	112469876	112469930	-	MYSERV6-int	LTR	ERVK	18.2	54	genome	11772	143	1.21475
T2T_CAST_EiJ#2#chr10	112474142	112474585	+	RMER17C	LTR	ERVK	19.4	443	genome	6741	18	0.267023
T2T_CAST_EiJ#2#chr10	112479738	112479904	+	ORR1B1-int	LTR	ERVL-MaLR	24.1	166	genome	79526	195	0.245203
T2T_CAST_EiJ#2#chr10	112481102	112481447	-	ORR1A1	LTR	ERVL-MaLR	5.5	345	genome	5311	10	0.188288
T2T_CAST_EiJ#2#chr10	112482371	112482837	+	RLTR11D	LTR	ERVK	24.3	466	genome	510	NA	NA
T2T_CAST_EiJ#2#chr10	112493377	112493768	+	ORR1D2	LTR	ERVL-MaLR	25.9	391	genome	16056	151	0.940458
T2T_CAST_EiJ#2#chr10	112497658	112497729	-	MYSERV6-int	LTR	ERVK	13.9	71	genome	11772	143	1.21475
T2T_CAST_EiJ#2#chr10	112498288	112498436	+	RMER19A	LTR	ERVK	12.1	148	genome	2041	NA	NA
T2T_CAST_EiJ#2#chr10	112503317	112503624	+	MLT1B	LTR	ERVL-MaLR	28.7	307	genome	5753	3	0.0521467
T2T_CAST_EiJ#2#chr10	112506299	112506456	-	RLTR17B_Mm	LTR	ERVK	21	157	genome	48416	65	0.134253
T2T_CAST_EiJ#2#chr10	112519339	112519449	+	MT2B	LTR	ERVL	21.6	110	genome	11972	30	0.250585
T2T_CAST_EiJ#2#chr10	112521386	112521789	+	MTE2b	LTR	ERVL-MaLR	29	403	genome	15715	NA	NA
T2T_CAST_EiJ#2#chr10	112523279	112523295	+	ORR1B1-int	LTR	ERVL-MaLR	14.6	16	genome	79526	195	0.245203
T2T_CAST_EiJ#2#chr10	112531807	112532101	-	MLT1D	LTR	ERVL-MaLR	26.9	294	genome	5011	1	0.0199561
T2T_CAST_EiJ#2#chr10	112532106	112532455	+	ORR1B1	LTR	ERVL-MaLR	13.9	349	genome	17795	7	0.0393369
T2T_CAST_EiJ#2#chr10	112538869	112539301	+	RMER5	LTR	ERV1	25.6	432	genome	6586	36	0.546614
T2T_CAST_EiJ#2#chr10	112539865	112539970	+	RMER17A	LTR	ERVK	13.5	105	genome	2270	30	1.32159
T2T_CAST_EiJ#2#chr10	112541254	112541666	+	BGLII	LTR	ERVK	9.7	412	genome	2287	13	0.56843
T2T_CAST_EiJ#2#chr10	112549782	112549794	+	RLTR17B_Mm	LTR	ERVK	24.9	12	genome	48416	65	0.134253
T2T_CAST_EiJ#2#chr10	112549827	112549839	+	RLTR17B_Mm	LTR	ERVK	24.9	12	genome	48416	65	0.134253
T2T_CAST_EiJ#2#chr10	112558243	112558369	-	MT2B	LTR	ERVL	17.3	126	genome	11972	30	0.250585
T2T_CAST_EiJ#2#chr10	112567206	112567616	+	RLTR10C	LTR	ERVK	4.4	410	genome	1642	13	0.791717
T2T_CAST_EiJ#2#chr10	112569973	112570068	-	RLTR17B_Mm	LTR	ERVK	19.6	95	genome	48416	65	0.134253
T2T_CAST_EiJ#2#chr10	112570247	112570436	-	RLTR17B_Mm	LTR	ERVK	21.7	189	genome	48416	65	0.134253
T2T_CAST_EiJ#2#chr10	112573296	112573668	-	RMER6C	LTR	ERVK	15.5	372	genome	5529	8	0.144692
T2T_CAST_EiJ#2#chr10	112573699	112573951	-	RMER6C	LTR	ERVK	15.5	252	genome	5529	8	0.144692
T2T_CAST_EiJ#2#chr10	112580783	112581171	-	MTC	LTR	ERVL-MaLR	18.8	388	genome	26210	8	0.0305227
T2T_CAST_EiJ#2#chr10	112586199	112586324	-	RLTR17B_Mm	LTR	ERVK	21.9	125	genome	48416	65	0.134253
T2T_CAST_EiJ#2#chr10	112589582	112589647	+	ORR1G	LTR	ERVL-MaLR	21.2	65	genome	5431	25	0.46032
T2T_CAST_EiJ#2#chr10	112589811	112589892	+	MSTD	LTR	ERVL-MaLR	18.7	81	genome	4909	NA	NA
T2T_CAST_EiJ#2#chr10	112591544	112591874	+	ORR1A2	LTR	ERVL-MaLR	9.6	330	genome	17150	5	0.0291545
T2T_CAST_EiJ#2#chr10	112592663	112592748	-	MTD	LTR	ERVL-MaLR	20	85	genome	49480	13	0.0262732
T2T_CAST_EiJ#2#chr10	112593833	112593919	-	MTD	LTR	ERVL-MaLR	27.9	86	genome	49480	13	0.0262732
T2T_CAST_EiJ#2#chr10	112594441	112594596	-	MTD	LTR	ERVL-MaLR	24.3	155	genome	49480	13	0.0262732
T2T_CAST_EiJ#2#chr10	112605465	112605550	-	RLTR17B_Mm	LTR	ERVK	25.3	85	genome	48416	65	0.134253
T2T_CAST_EiJ#2#chr10	112605584	112605599	-	RLTR17B_Mm	LTR	ERVK	25.3	15	genome	48416	65	0.134253
T2T_CAST_EiJ#2#chr10	112606103	112606114	+	MT2B	LTR	ERVL	18.4	11	genome	11972	30	0.250585
T2T_CAST_EiJ#2#chr10	112607031	112607043	+	ORR1B1-int	LTR	ERVL-MaLR	32.1	12	genome	79526	195	0.245203
T2T_CAST_EiJ#2#chr10	112643669	112644064	+	MTA_Mm	LTR	ERVL-MaLR	2	395	genome	17925	181	1.00976
T2T_CAST_EiJ#2#chr10	112644065	112645154	+	MTA_Mm	LTR	ERVL-MaLR	2.9	1089	genome	17925	181	1.00976
T2T_CAST_EiJ#2#chr10	112645155	112645550	+	MTA_Mm	LTR	ERVL-MaLR	2	395	genome	17925	181	1.00976
T2T_CAST_EiJ#2#chr10	112649672	112650168	-	RMER15	LTR	ERVL	24.8	496	genome	13271	41	0.308944
T2T_CAST_EiJ#2#chr10	112650296	112650470	+	MLT2B1	LTR	ERVL	28	174	genome	1245	NA	NA
T2T_CAST_EiJ#2#chr10	112650581	112650678	+	MLT2B1	LTR	ERVL	20.8	97	genome	1245	NA	NA
T2T_CAST_EiJ#2#chr10	112671951	112672042	-	RLTR51A_Mm	LTR	ERVK	17.4	91	genome	3226	NA	NA
T2T_CAST_EiJ#2#chr10	112675472	112675889	-	MTC	LTR	ERVL-MaLR	16.1	417	genome	26210	8	0.0305227
T2T_CAST_EiJ#2#chr10	112676115	112676169	+	ORR1F	LTR	ERVL-MaLR	16.7	54	genome	14608	6	0.0410734
T2T_CAST_EiJ#2#chr10	112677461	112677553	-	LTR33	LTR	ERVL	31.2	92	genome	489	NA	NA
T2T_CAST_EiJ#2#chr10	112680146	112680522	+	MLT1B	LTR	ERVL-MaLR	26.6	376	genome	5753	3	0.0521467
T2T_CAST_EiJ#2#chr10	112683990	112684103	+	RMER20B	LTR	ERVK	17.1	113	genome	1790	NA	NA
T2T_CAST_EiJ#2#chr10	112684630	112685033	-	MER57F	LTR	ERV1	25.1	403	genome	140	NA	NA
T2T_CAST_EiJ#2#chr10	112692871	112693213	+	MLT1A0	LTR	ERVL-MaLR	30.7	342	genome	6062	NA	NA
T2T_CAST_EiJ#2#chr10	112700292	112700382	+	ORR1A4	LTR	ERVL-MaLR	10.1	90	genome	9347	3	0.0320959
T2T_CAST_EiJ#2#chr10	112700376	112700662	+	ORR1A4	LTR	ERVL-MaLR	15	286	genome	9347	3	0.0320959
T2T_CAST_EiJ#2#chr10	112700661	112701560	+	ORR1A4	LTR	ERVL-MaLR	13.5	899	genome	9347	3	0.0320959
T2T_CAST_EiJ#2#chr10	112703063	112703206	+	RLTR17B_Mm	LTR	ERVK	27.6	143	genome	48416	65	0.134253
T2T_CAST_EiJ#2#chr10	112705079	112705276	-	ORR1A2	LTR	ERVL-MaLR	12.5	197	genome	17150	5	0.0291545
T2T_CAST_EiJ#2#chr10	112709385	112709813	-	MTD	LTR	ERVL-MaLR	22	428	genome	49480	13	0.0262732
T2T_CAST_EiJ#2#chr10	112710051	112710408	-	MTD	LTR	ERVL-MaLR	21.8	357	genome	49480	13	0.0262732
T2T_CAST_EiJ#2#chr10	112713899	112714110	+	RLTR17B_Mm	LTR	ERVK	21.5	211	genome	48416	65	0.134253
T2T_CAST_EiJ#2#chr10	112713995	112714135	-	RLTR17B_Mm	LTR	ERVK	29.2	140	genome	48416	65	0.134253
T2T_CAST_EiJ#2#chr10	112721274	112721329	-	ORR1B2	LTR	ERVL-MaLR	7.1	55	genome	9689	NA	NA
T2T_CAST_EiJ#2#chr10	112721747	112722031	-	ORR1B2	LTR	ERVL-MaLR	14.5	284	genome	9689	NA	NA
T2T_CAST_EiJ#2#chr10	112722155	112722814	-	RMER19B2	LTR	ERVK	15.4	659	genome	2554	NA	NA
T2T_CAST_EiJ#2#chr10	112723142	112723491	+	MTEb	LTR	ERVL-MaLR	26.9	349	genome	10866	32	0.294497
T2T_CAST_EiJ#2#chr10	112724739	112724809	+	RLTR20A4	LTR	ERVK	11	70	genome	12621	6	0.0475398
T2T_CAST_EiJ#2#chr10	112724862	112724889	+	RLTR20C2_MM	LTR	ERVK	17.1	27	genome	4240	NA	NA
T2T_CAST_EiJ#2#chr10	112725867	112726383	+	MT2A	LTR	ERVL	24.1	516	genome	7837	37	0.472119
T2T_CAST_EiJ#2#chr10	112733104	112733486	-	ORR1B1	LTR	ERVL-MaLR	16.4	382	genome	17795	7	0.0393369
T2T_CAST_EiJ#2#chr10	112734154	112734538	+	MTB	LTR	ERVL-MaLR	6.5	384	genome	7987	1	0.0125203
T2T_CAST_EiJ#2#chr10	112743204	112743301	-	RLTR17B_Mm	LTR	ERVK	19.2	97	genome	48416	65	0.134253
T2T_CAST_EiJ#2#chr10	112743834	112743946	-	HERV16-int	LTR	ERVL	30.6	112	genome	270	NA	NA
T2T_CAST_EiJ#2#chr10	112745346	112745531	+	MSTD	LTR	ERVL-MaLR	30.2	185	genome	4909	NA	NA
T2T_CAST_EiJ#2#chr10	112749760	112750127	+	MTE2b	LTR	ERVL-MaLR	24.7	367	genome	15715	NA	NA
T2T_CAST_EiJ#2#chr10	112750082	112750441	-	ORR1D1	LTR	ERVL-MaLR	24.4	359	genome	23044	11	0.0477348
T2T_CAST_EiJ#2#chr10	112756910	112757269	-	ORR1A3	LTR	ERVL-MaLR	14.4	359	genome	5295	23	0.434372
T2T_CAST_EiJ#2#chr10	112759870	112759960	-	ORR1B1	LTR	ERVL-MaLR	9.9	90	genome	17795	7	0.0393369
T2T_CAST_EiJ#2#chr10	112759963	112760660	-	RMER6A	LTR	ERVK	15.6	697	genome	4955	302	6.09485
T2T_CAST_EiJ#2#chr10	112760667	112761034	-	LTR10_RN	LTR	ERVK	18.7	367	genome	551	NA	NA
T2T_CAST_EiJ#2#chr10	112761064	112761148	-	RMER6A	LTR	ERVK	10.6	84	genome	4955	302	6.09485
T2T_CAST_EiJ#2#chr10	112761152	112761416	-	ORR1B1	LTR	ERVL-MaLR	15.5	264	genome	17795	7	0.0393369
T2T_CAST_EiJ#2#chr10	112762385	112762713	+	MTD	LTR	ERVL-MaLR	27.8	328	genome	49480	13	0.0262732
T2T_CAST_EiJ#2#chr10	112770436	112770712	+	RMER17B	LTR	ERVK	9.8	276	genome	2236	12	0.536673
T2T_CAST_EiJ#2#chr10	112770713	112770809	+	ORR1B1	LTR	ERVL-MaLR	14.4	96	genome	17795	7	0.0393369
T2T_CAST_EiJ#2#chr10	112781063	112781463	+	MTB	LTR	ERVL-MaLR	6	400	genome	7987	1	0.0125203
T2T_CAST_EiJ#2#chr10	112781465	112781698	-	MTD	LTR	ERVL-MaLR	24.2	233	genome	49480	13	0.0262732
T2T_CAST_EiJ#2#chr10	112782711	112782783	-	MTD	LTR	ERVL-MaLR	19.4	72	genome	49480	13	0.0262732
T2T_CAST_EiJ#2#chr10	112784332	112784733	-	MTB_Mm	LTR	ERVL-MaLR	6.4	401	genome	5528	NA	NA
T2T_CAST_EiJ#2#chr10	112785794	112786008	+	MLT1E1	LTR	ERVL-MaLR	32.3	214	genome	342	NA	NA
T2T_CAST_EiJ#2#chr10	112800372	112800477	+	MLT1A0	LTR	ERVL-MaLR	22.8	105	genome	6062	NA	NA
T2T_CAST_EiJ#2#chr10	112801244	112801432	-	RMER6D	LTR	ERVK	16.1	188	genome	2762	NA	NA
T2T_CAST_EiJ#2#chr10	112801427	112801624	-	RMER6C	LTR	ERVK	16	197	genome	5529	8	0.144692
T2T_CAST_EiJ#2#chr10	112801657	112801983	-	RMER6C	LTR	ERVK	11.1	326	genome	5529	8	0.144692
T2T_CAST_EiJ#2#chr10	112809956	112810178	+	MLT1A	LTR	ERVL-MaLR	28	222	genome	4094	NA	NA
T2T_CAST_EiJ#2#chr10	112811453	112811834	-	MTB	LTR	ERVL-MaLR	5.3	381	genome	7987	1	0.0125203
T2T_CAST_EiJ#2#chr10	112815198	112815492	-	RLTR17B_Mm	LTR	ERVK	20.6	294	genome	48416	65	0.134253
T2T_CAST_EiJ#2#chr10	112815577	112815763	-	RLTR17B_Mm	LTR	ERVK	20.6	186	genome	48416	65	0.134253
T2T_CAST_EiJ#2#chr10	112821143	112821488	-	ORR1A2	LTR	ERVL-MaLR	9.6	345	genome	17150	5	0.0291545
T2T_CAST_EiJ#2#chr10	112823527	112823632	-	MLT1B	LTR	ERVL-MaLR	27.6	105	genome	5753	3	0.0521467
T2T_CAST_EiJ#2#chr10	112837886	112838118	+	MLT1C2	LTR	ERVL-MaLR	32.2	232	genome	4540	NA	NA
T2T_CAST_EiJ#2#chr10	112839092	112839240	+	RMER20C_Mm	LTR	ERVK	20.8	148	genome	1473	NA	NA
T2T_CAST_EiJ#2#chr10	112839212	112839255	+	RMER20C_Mm	LTR	ERVK	11.4	43	genome	1473	NA	NA
T2T_CAST_EiJ#2#chr10	112839224	112839486	-	RMER20C_Mm	LTR	ERVK	28.2	262	genome	1473	NA	NA
T2T_CAST_EiJ#2#chr10	112842452	112842780	+	MTC	LTR	ERVL-MaLR	18.8	328	genome	26210	8	0.0305227
T2T_CAST_EiJ#2#chr10	112843014	112843386	+	RLTR20B3A_MM	LTR	ERVK	18.2	372	genome	694	NA	NA
T2T_CAST_EiJ#2#chr10	112843389	112843782	+	MTA_Mm	LTR	ERVL-MaLR	2.8	393	genome	17925	181	1.00976
T2T_CAST_EiJ#2#chr10	112843784	112843871	+	RLTR20B3A_MM	LTR	ERVK	15.7	87	genome	694	NA	NA
T2T_CAST_EiJ#2#chr10	112843922	112843998	+	RLTR20B3A_MM	LTR	ERVK	14.5	76	genome	694	NA	NA
T2T_CAST_EiJ#2#chr10	112844297	112844707	+	RLTR51A_Mm	LTR	ERVK	9.4	410	genome	3226	NA	NA
T2T_CAST_EiJ#2#chr10	112847418	112847459	+	ORR1B1-int	LTR	ERVL-MaLR	18.6	41	genome	79526	195	0.245203
T2T_CAST_EiJ#2#chr10	112847698	112847711	+	ORR1B1-int	LTR	ERVL-MaLR	18.6	13	genome	79526	195	0.245203
T2T_CAST_EiJ#2#chr10	112850106	112850443	+	MTD	LTR	ERVL-MaLR	25.9	337	genome	49480	13	0.0262732
T2T_CAST_EiJ#2#chr10	112851309	112851418	+	RLTR17B_Mm	LTR	ERVK	19.3	109	genome	48416	65	0.134253
T2T_CAST_EiJ#2#chr10	112856879	112856905	-	ORR1A3-int	LTR	ERVL-MaLR	22.9	26	genome	10115	45	0.444884
T2T_CAST_EiJ#2#chr10	112869552	112869904	+	MTEa	LTR	ERVL-MaLR	22.2	352	genome	17586	7	0.0398044
T2T_CAST_EiJ#2#chr10	112872973	112873339	-	MTEa	LTR	ERVL-MaLR	25.6	366	genome	17586	7	0.0398044
T2T_CAST_EiJ#2#chr10	112873496	112873829	-	ORR1B2	LTR	ERVL-MaLR	14.8	333	genome	9689	NA	NA
T2T_CAST_EiJ#2#chr10	112874108	112874468	+	ORR1A4	LTR	ERVL-MaLR	14.7	360	genome	9347	3	0.0320959
T2T_CAST_EiJ#2#chr10	112874480	112874812	+	ORR1F	LTR	ERVL-MaLR	29.9	332	genome	14608	6	0.0410734
T2T_CAST_EiJ#2#chr10	112875968	112876141	-	ORR1F	LTR	ERVL-MaLR	22.5	173	genome	14608	6	0.0410734
T2T_CAST_EiJ#2#chr10	112877428	112877802	-	ORR1C1	LTR	ERVL-MaLR	15.6	374	genome	8962	19	0.212006
T2T_CAST_EiJ#2#chr10	112879935	112880083	+	MT2A	LTR	ERVL	26	148	genome	7837	37	0.472119
T2T_CAST_EiJ#2#chr10	112883172	112883411	+	ORR1E	LTR	ERVL-MaLR	23.4	239	genome	19782	NA	NA
T2T_CAST_EiJ#2#chr10	112883477	112883519	-	RLTR20C1_MM	LTR	ERVK	5.8	42	genome	5807	NA	NA
T2T_CAST_EiJ#2#chr10	112883521	112883587	+	ORR1E	LTR	ERVL-MaLR	22.4	66	genome	19782	NA	NA
T2T_CAST_EiJ#2#chr10	112883602	112884240	+	ORR1E	LTR	ERVL-MaLR	32	638	genome	19782	NA	NA
T2T_CAST_EiJ#2#chr10	112884318	112884504	-	MTD	LTR	ERVL-MaLR	24.7	186	genome	49480	13	0.0262732
T2T_CAST_EiJ#2#chr10	112884548	112884727	-	MTD	LTR	ERVL-MaLR	25.7	179	genome	49480	13	0.0262732
T2T_CAST_EiJ#2#chr10	112884839	112884968	-	ORR1B1-int	LTR	ERVL-MaLR	19.2	129	genome	79526	195	0.245203
T2T_CAST_EiJ#2#chr10	112886450	112886466	+	ORR1E	LTR	ERVL-MaLR	19	16	genome	19782	NA	NA
T2T_CAST_EiJ#2#chr10	112887954	112888229	-	MLT1F	LTR	ERVL-MaLR	29.6	275	genome	813	NA	NA
T2T_CAST_EiJ#2#chr10	112889945	112890279	+	MLT1E1A	LTR	ERVL-MaLR	26.1	334	genome	657	NA	NA
T2T_CAST_EiJ#2#chr10	112892501	112892599	-	MamGypLTR1a	LTR	Gypsy	19.7	98	genome	42	NA	NA
T2T_CAST_EiJ#2#chr10	112899461	112899476	+	ORR1B1-int	LTR	ERVL-MaLR	23.1	15	genome	79526	195	0.245203
T2T_CAST_EiJ#2#chr10	112903586	112903602	+	ORR1B1-int	LTR	ERVL-MaLR	19.9	16	genome	79526	195	0.245203
T2T_CAST_EiJ#2#chr10	112908730	112909018	-	MTD	LTR	ERVL-MaLR	21.1	288	genome	49480	13	0.0262732
T2T_CAST_EiJ#2#chr10	112918034	112918099	+	ERVB7_1-LTR_MM	LTR	ERVK	7.6	65	genome	778	9	1.15681
T2T_CAST_EiJ#2#chr10	112918082	112918310	-	ETnERV-int	LTR	ERVK	5.9	228	genome	562	5	0.88968
T2T_CAST_EiJ#2#chr10	112922042	112922157	+	MLT1A0	LTR	ERVL-MaLR	25.4	115	genome	6062	NA	NA
T2T_CAST_EiJ#2#chr10	112922795	112923106	-	MTD	LTR	ERVL-MaLR	22.2	311	genome	49480	13	0.0262732
T2T_CAST_EiJ#2#chr10	112923107	112923501	+	MTA_Mm	LTR	ERVL-MaLR	2.3	394	genome	17925	181	1.00976
T2T_CAST_EiJ#2#chr10	112937023	112937407	-	MTD	LTR	ERVL-MaLR	18.8	384	genome	49480	13	0.0262732
T2T_CAST_EiJ#2#chr10	112944655	112945038	-	MTC	LTR	ERVL-MaLR	17.7	383	genome	26210	8	0.0305227
T2T_CAST_EiJ#2#chr10	112963825	112963864	+	RLTR20C1_MM	LTR	ERVK	24.1	39	genome	5807	NA	NA
T2T_CAST_EiJ#2#chr10	112964749	112964789	+	ORR1B1-int	LTR	ERVL-MaLR	16.7	40	genome	79526	195	0.245203
T2T_CAST_EiJ#2#chr10	112968250	112968527	-	RMER15	LTR	ERVL	27.1	277	genome	13271	41	0.308944
T2T_CAST_EiJ#2#chr10	112972051	112972442	-	MTA_Mm	LTR	ERVL-MaLR	3.6	391	genome	17925	181	1.00976
T2T_CAST_EiJ#2#chr10	112985459	112985579	-	MT2B	LTR	ERVL	19.6	120	genome	11972	30	0.250585
T2T_CAST_EiJ#2#chr10	112994788	112994856	-	ORR1D1	LTR	ERVL-MaLR	10.6	68	genome	23044	11	0.0477348
T2T_CAST_EiJ#2#chr10	112995017	112995298	-	ORR1D1	LTR	ERVL-MaLR	23.1	281	genome	23044	11	0.0477348
T2T_CAST_EiJ#2#chr10	113000136	113000244	-	ORR1B1-int	LTR	ERVL-MaLR	27.6	108	genome	79526	195	0.245203
T2T_CAST_EiJ#2#chr10	113007565	113007934	-	MTB_Mm	LTR	ERVL-MaLR	14.1	369	genome	5528	NA	NA
T2T_CAST_EiJ#2#chr10	113022676	113022833	-	ORR1A3-int	LTR	ERVL-MaLR	18	157	genome	10115	45	0.444884
T2T_CAST_EiJ#2#chr10	113028557	113028624	+	ORR1B1-int	LTR	ERVL-MaLR	16.2	67	genome	79526	195	0.245203
T2T_CAST_EiJ#2#chr10	113029379	113029438	-	RLTR17B_Mm	LTR	ERVK	15	59	genome	48416	65	0.134253
T2T_CAST_EiJ#2#chr10	113030190	113030502	+	RMER10B	LTR	ERVL	20.9	312	genome	3086	8	0.259235
T2T_CAST_EiJ#2#chr10	113030595	113030704	+	RMER10B	LTR	ERVL	20.9	109	genome	3086	8	0.259235
T2T_CAST_EiJ#2#chr10	113035816	113036182	+	ORR1B2	LTR	ERVL-MaLR	12	366	genome	9689	NA	NA
T2T_CAST_EiJ#2#chr10	113037461	113037704	-	ORR1B2	LTR	ERVL-MaLR	16.3	243	genome	9689	NA	NA
T2T_CAST_EiJ#2#chr10	113039561	113039695	+	ORR1B1-int	LTR	ERVL-MaLR	18	134	genome	79526	195	0.245203
T2T_CAST_EiJ#2#chr10	113042609	113042624	-	RLTR17B_Mm	LTR	ERVK	30.4	15	genome	48416	65	0.134253
T2T_CAST_EiJ#2#chr10	113042714	113042758	-	RLTR17B_Mm	LTR	ERVK	30.4	44	genome	48416	65	0.134253
T2T_CAST_EiJ#2#chr10	113042806	113042831	-	RLTR17B_Mm	LTR	ERVK	30.4	25	genome	48416	65	0.134253
T2T_CAST_EiJ#2#chr10	113050028	113050287	-	ORR1A4	LTR	ERVL-MaLR	11.1	259	genome	9347	3	0.0320959
T2T_CAST_EiJ#2#chr10	113053038	113053110	-	RLTR20A4	LTR	ERVK	16.4	72	genome	12621	6	0.0475398
T2T_CAST_EiJ#2#chr10	113053166	113053225	-	RLTR20A4	LTR	ERVK	18.3	59	genome	12621	6	0.0475398
T2T_CAST_EiJ#2#chr10	113053235	113053302	-	RLTR20A4	LTR	ERVK	7.3	67	genome	12621	6	0.0475398
T2T_CAST_EiJ#2#chr10	113053299	113053434	-	RLTR17B_Mm	LTR	ERVK	22.5	135	genome	48416	65	0.134253
T2T_CAST_EiJ#2#chr10	113053330	113053443	-	RLTR17B_Mm	LTR	ERVK	25.4	113	genome	48416	65	0.134253
T2T_CAST_EiJ#2#chr10	113054047	113054107	+	RMER17C	LTR	ERVK	13.3	60	genome	6741	18	0.267023
T2T_CAST_EiJ#2#chr10	113057364	113057435	+	LTR54B	LTR	ERV1	22.2	71	genome	186	NA	NA
T2T_CAST_EiJ#2#chr10	113063712	113064188	-	RLTR12D	LTR	ERVK	16.4	476	genome	753	NA	NA
T2T_CAST_EiJ#2#chr10	113064624	113065116	-	MT2_Mm	LTR	ERVL	0.8	492	genome	2220	3	0.135135
T2T_CAST_EiJ#2#chr10	113065116	113065248	-	MERVL_2A-int	LTR	ERVL	10.6	132	genome	3901	2	0.0512689
T2T_CAST_EiJ#2#chr10	113065222	113070561	-	MERVL_2A-int	LTR	ERVL	2.3	5339	genome	3901	2	0.0512689
T2T_CAST_EiJ#2#chr10	113070562	113071054	-	MT2_Mm	LTR	ERVL	0.8	492	genome	2220	3	0.135135
T2T_CAST_EiJ#2#chr10	113071350	113071421	-	ORR1B1	LTR	ERVL-MaLR	9.4	71	genome	17795	7	0.0393369
T2T_CAST_EiJ#2#chr10	113071422	113071832	+	BGLII_B	LTR	ERVK	12.4	410	genome	1080	54	5
T2T_CAST_EiJ#2#chr10	113071833	113072127	-	ORR1B1	LTR	ERVL-MaLR	16.1	294	genome	17795	7	0.0393369
T2T_CAST_EiJ#2#chr10	113072293	113072565	-	MTE-int	LTR	ERVL-MaLR	27.1	272	genome	5298	NA	NA
T2T_CAST_EiJ#2#chr10	113072594	113072876	+	ORR1C2	LTR	ERVL-MaLR	18	282	genome	12196	NA	NA
T2T_CAST_EiJ#2#chr10	113074371	113074620	+	RMER15	LTR	ERVL	24.8	249	genome	13271	41	0.308944
T2T_CAST_EiJ#2#chr10	113074916	113075199	+	RLTR12E	LTR	ERVK	17.2	283	genome	577	NA	NA
T2T_CAST_EiJ#2#chr10	113075426	113075496	+	ORR1C2	LTR	ERVL-MaLR	10.7	70	genome	12196	NA	NA
T2T_CAST_EiJ#2#chr10	113090435	113090747	-	ORR1B1	LTR	ERVL-MaLR	11.9	312	genome	17795	7	0.0393369
T2T_CAST_EiJ#2#chr10	113091147	113091186	+	ORR1B1-int	LTR	ERVL-MaLR	15.4	39	genome	79526	195	0.245203
T2T_CAST_EiJ#2#chr10	113092714	113093122	-	RMER6A	LTR	ERVK	11.2	408	genome	4955	302	6.09485
T2T_CAST_EiJ#2#chr10	113093177	113093497	-	RMER6A	LTR	ERVK	11.2	320	genome	4955	302	6.09485
T2T_CAST_EiJ#2#chr10	113106351	113106422	-	RLTR17B_Mm	LTR	ERVK	25.7	71	genome	48416	65	0.134253
T2T_CAST_EiJ#2#chr10	113109738	113110097	-	MLTR31F_MM	LTR	ERVK	10.1	359	genome	667	NA	NA
T2T_CAST_EiJ#2#chr10	113113886	113114204	-	ORR1A2	LTR	ERVL-MaLR	6.9	318	genome	17150	5	0.0291545
T2T_CAST_EiJ#2#chr10	113116122	113116146	+	RLTR17B_Mm	LTR	ERVK	12.2	24	genome	48416	65	0.134253
T2T_CAST_EiJ#2#chr10	113116197	113116242	+	RLTR17B_Mm	LTR	ERVK	12.2	45	genome	48416	65	0.134253
T2T_CAST_EiJ#2#chr10	113116274	113116297	+	RLTR17B_Mm	LTR	ERVK	12.2	23	genome	48416	65	0.134253
T2T_CAST_EiJ#2#chr10	113119099	113119225	+	RLTR17B_Mm	LTR	ERVK	24	126	genome	48416	65	0.134253
T2T_CAST_EiJ#2#chr10	113119975	113120116	+	MLT1B	LTR	ERVL-MaLR	22.5	141	genome	5753	3	0.0521467
T2T_CAST_EiJ#2#chr10	113122121	113122464	-	MTE2b	LTR	ERVL-MaLR	19.3	343	genome	15715	NA	NA
T2T_CAST_EiJ#2#chr10	113123195	113123442	+	MTE2a	LTR	ERVL-MaLR	18.1	247	genome	14233	NA	NA
T2T_CAST_EiJ#2#chr10	113131652	113132034	-	ORR1B1	LTR	ERVL-MaLR	13	382	genome	17795	7	0.0393369
T2T_CAST_EiJ#2#chr10	113133795	113133946	+	ORR1F	LTR	ERVL-MaLR	29.9	151	genome	14608	6	0.0410734
T2T_CAST_EiJ#2#chr10	113134276	113134396	-	MT2B	LTR	ERVL	22.1	120	genome	11972	30	0.250585
T2T_CAST_EiJ#2#chr10	113134674	113134712	-	RLTR17B_Mm	LTR	ERVK	21.7	38	genome	48416	65	0.134253
T2T_CAST_EiJ#2#chr10	113134766	113134832	-	RLTR17B_Mm	LTR	ERVK	21.7	66	genome	48416	65	0.134253
T2T_CAST_EiJ#2#chr10	113134767	113134856	+	RLTR17B_Mm	LTR	ERVK	17.1	89	genome	48416	65	0.134253
T2T_CAST_EiJ#2#chr10	113139082	113139098	+	ORR1B1-int	LTR	ERVL-MaLR	19.1	16	genome	79526	195	0.245203
T2T_CAST_EiJ#2#chr10	113140174	113140289	-	ORR1A3-int	LTR	ERVL-MaLR	17.9	115	genome	10115	45	0.444884
T2T_CAST_EiJ#2#chr10	113148014	113148302	-	RLTR15	LTR	ERVK	21.5	288	genome	2410	NA	NA
T2T_CAST_EiJ#2#chr10	113148416	113148726	-	RLTR31B_Mm	LTR	ERVK	10.7	310	genome	324	NA	NA
T2T_CAST_EiJ#2#chr10	113148985	113149195	-	RLTR31B_Mm	LTR	ERVK	8.5	210	genome	324	NA	NA
T2T_CAST_EiJ#2#chr10	113150013	113150451	-	RLTR11B	LTR	ERVK	14.4	438	genome	1080	15	1.38889
T2T_CAST_EiJ#2#chr10	113151638	113151788	-	ORR1B1-int	LTR	ERVL-MaLR	18.6	150	genome	79526	195	0.245203
T2T_CAST_EiJ#2#chr10	113154178	113154498	-	ORR1B1	LTR	ERVL-MaLR	13.4	320	genome	17795	7	0.0393369
T2T_CAST_EiJ#2#chr10	113155718	113155882	-	ORR1B1	LTR	ERVL-MaLR	19.3	164	genome	17795	7	0.0393369
T2T_CAST_EiJ#2#chr10	113162069	113162382	+	ORR1A2	LTR	ERVL-MaLR	10.2	313	genome	17150	5	0.0291545
T2T_CAST_EiJ#2#chr10	113176366	113176400	+	ORR1B1-int	LTR	ERVL-MaLR	23.1	34	genome	79526	195	0.245203
T2T_CAST_EiJ#2#chr10	113184054	113184554	-	RLTR28	LTR	ERVL	10.7	500	genome	1934	NA	NA
T2T_CAST_EiJ#2#chr10	113185199	113185306	-	MT2B	LTR	ERVL	12	107	genome	11972	30	0.250585
T2T_CAST_EiJ#2#chr10	113185303	113186129	-	MERVL-int	LTR	ERVL	8.8	826	genome	1365	NA	NA
T2T_CAST_EiJ#2#chr10	113186320	113186587	-	MERVL-int	LTR	ERVL	4.8	267	genome	1365	NA	NA
T2T_CAST_EiJ#2#chr10	113186783	113188086	-	MERVL_2A-int	LTR	ERVL	11	1303	genome	3901	2	0.0512689
T2T_CAST_EiJ#2#chr10	113188258	113189086	-	MERVL_2A-int	LTR	ERVL	12.4	828	genome	3901	2	0.0512689
T2T_CAST_EiJ#2#chr10	113189123	113189406	-	MERVL_2A-int	LTR	ERVL	23.3	283	genome	3901	2	0.0512689
T2T_CAST_EiJ#2#chr10	113189413	113189986	-	MT2B2	LTR	ERVL	8.2	573	genome	2701	1	0.0370233
T2T_CAST_EiJ#2#chr10	113205733	113205795	-	ORR1D1	LTR	ERVL-MaLR	17.5	62	genome	23044	11	0.0477348
T2T_CAST_EiJ#2#chr10	113205933	113206024	-	ORR1D1	LTR	ERVL-MaLR	18.2	91	genome	23044	11	0.0477348
T2T_CAST_EiJ#2#chr10	113209013	113209505	+	MT2_Mm	LTR	ERVL	0.8	492	genome	2220	3	0.135135
T2T_CAST_EiJ#2#chr10	113210458	113210740	-	ORR1A2	LTR	ERVL-MaLR	9.6	282	genome	17150	5	0.0291545
T2T_CAST_EiJ#2#chr10	113210761	113210861	-	ORR1D1	LTR	ERVL-MaLR	16.2	100	genome	23044	11	0.0477348
T2T_CAST_EiJ#2#chr10	113210862	113210974	+	RMER6A	LTR	ERVK	4.9	112	genome	4955	302	6.09485
T2T_CAST_EiJ#2#chr10	113211128	113211330	+	RMER6A	LTR	ERVK	12	202	genome	4955	302	6.09485
T2T_CAST_EiJ#2#chr10	113211363	113211786	+	RMER6A	LTR	ERVK	12	423	genome	4955	302	6.09485
T2T_CAST_EiJ#2#chr10	113211789	113212030	-	ORR1D1	LTR	ERVL-MaLR	21.2	241	genome	23044	11	0.0477348
T2T_CAST_EiJ#2#chr10	113212548	113212794	+	RLTR17B_Mm	LTR	ERVK	17.5	246	genome	48416	65	0.134253
T2T_CAST_EiJ#2#chr10	113214975	113215299	+	ORR1A2	LTR	ERVL-MaLR	9.1	324	genome	17150	5	0.0291545
T2T_CAST_EiJ#2#chr10	113215777	113215941	-	RLTR14	LTR	ERV1	23.1	164	genome	2327	NA	NA
T2T_CAST_EiJ#2#chr10	113215942	113216272	-	ORR1A2	LTR	ERVL-MaLR	10.8	330	genome	17150	5	0.0291545
T2T_CAST_EiJ#2#chr10	113216274	113216488	-	RLTR14	LTR	ERV1	18.6	214	genome	2327	NA	NA
T2T_CAST_EiJ#2#chr10	113219098	113219414	-	ORR1A2	LTR	ERVL-MaLR	8.5	316	genome	17150	5	0.0291545
T2T_CAST_EiJ#2#chr10	113221340	113221526	-	RMER6C	LTR	ERVK	11.3	186	genome	5529	8	0.144692
T2T_CAST_EiJ#2#chr10	113221595	113221948	-	RMER6C	LTR	ERVK	11.5	353	genome	5529	8	0.144692
T2T_CAST_EiJ#2#chr10	113223606	113223715	-	MTEb	LTR	ERVL-MaLR	21.2	109	genome	10866	32	0.294497
T2T_CAST_EiJ#2#chr10	113224427	113224725	+	MTC	LTR	ERVL-MaLR	17.1	298	genome	26210	8	0.0305227
T2T_CAST_EiJ#2#chr10	113224726	113225039	+	RLTR10F	LTR	ERVK	7.4	313	genome	537	7	1.30354
T2T_CAST_EiJ#2#chr10	113225045	113225158	+	MTC	LTR	ERVL-MaLR	22.3	113	genome	26210	8	0.0305227
T2T_CAST_EiJ#2#chr10	113232412	113232762	+	ORR1B1	LTR	ERVL-MaLR	17.2	350	genome	17795	7	0.0393369
T2T_CAST_EiJ#2#chr10	113235383	113235733	-	MTD	LTR	ERVL-MaLR	21.1	350	genome	49480	13	0.0262732
T2T_CAST_EiJ#2#chr10	113235810	113235893	+	MLT2C2	LTR	ERVL	27.4	83	genome	559	NA	NA
T2T_CAST_EiJ#2#chr10	113236933	113237280	-	MLT1B	LTR	ERVL-MaLR	24.2	347	genome	5753	3	0.0521467
T2T_CAST_EiJ#2#chr10	113238445	113238753	+	RMER10A	LTR	ERVL	28.4	308	genome	4125	45	1.09091
T2T_CAST_EiJ#2#chr10	113238963	113239366	+	RMER6B	LTR	ERVK	16.3	403	genome	1674	8	0.477897
T2T_CAST_EiJ#2#chr10	113239528	113239575	+	MLTR25A	LTR	ERVK	15.6	47	genome	1803	NA	NA
T2T_CAST_EiJ#2#chr10	113239845	113240052	-	ORR1B1	LTR	ERVL-MaLR	11.6	207	genome	17795	7	0.0393369
T2T_CAST_EiJ#2#chr10	113242135	113242299	+	LTR33A_v	LTR	ERVL	24.8	164	genome	182	NA	NA
T2T_CAST_EiJ#2#chr10	113242521	113242629	+	LTR33A_v	LTR	ERVL	22	108	genome	182	NA	NA
T2T_CAST_EiJ#2#chr10	113243205	113243296	-	LTR16	LTR	ERVL	30.4	91	genome	231	NA	NA
T2T_CAST_EiJ#2#chr10	113244065	113244169	+	RLTR20A4	LTR	ERVK	19	104	genome	12621	6	0.0475398
T2T_CAST_EiJ#2#chr10	113253077	113253176	+	RLTR14-int	LTR	ERV1	23	99	genome	2150	2	0.0930233
T2T_CAST_EiJ#2#chr10	113253152	113253226	+	RLTR20A4	LTR	ERVK	13.5	74	genome	12621	6	0.0475398
T2T_CAST_EiJ#2#chr10	113255539	113255764	+	MLT1E2	LTR	ERVL-MaLR	29.6	225	genome	1037	NA	NA
T2T_CAST_EiJ#2#chr10	113260913	113261035	+	RMER10B	LTR	ERVL	18.3	122	genome	3086	8	0.259235
T2T_CAST_EiJ#2#chr10	113270877	113271218	-	RLTR15	LTR	ERVK	11.2	341	genome	2410	NA	NA
T2T_CAST_EiJ#2#chr10	113278791	113278841	+	RMER12	LTR	ERVK	19.6	50	genome	3888	3	0.0771605
T2T_CAST_EiJ#2#chr10	113283318	113283712	-	MTD	LTR	ERVL-MaLR	19.5	394	genome	49480	13	0.0262732
T2T_CAST_EiJ#2#chr10	113291335	113291670	+	ORR1A1	LTR	ERVL-MaLR	14.3	335	genome	5311	10	0.188288
T2T_CAST_EiJ#2#chr10	113291887	113292129	+	MLT2D	LTR	ERVL	30.3	242	genome	1225	NA	NA
T2T_CAST_EiJ#2#chr10	113294217	113294585	+	ORR1B2	LTR	ERVL-MaLR	10.7	368	genome	9689	NA	NA
T2T_CAST_EiJ#2#chr10	113307003	113307347	+	ORR1A2	LTR	ERVL-MaLR	8	344	genome	17150	5	0.0291545
T2T_CAST_EiJ#2#chr10	113325369	113325670	-	ORR1F	LTR	ERVL-MaLR	31.4	301	genome	14608	6	0.0410734
T2T_CAST_EiJ#2#chr10	113350676	113350743	-	RMER12	LTR	ERVK	16.4	67	genome	3888	3	0.0771605
T2T_CAST_EiJ#2#chr10	113359791	113360266	+	RLTR30D_MM	LTR	ERV1	14.3	475	genome	247	NA	NA
T2T_CAST_EiJ#2#chr10	113362209	113362607	+	ORR1C2	LTR	ERVL-MaLR	15.4	398	genome	12196	NA	NA
T2T_CAST_EiJ#2#chr10	113363773	113364148	+	MTB_Mm	LTR	ERVL-MaLR	15.7	375	genome	5528	NA	NA
T2T_CAST_EiJ#2#chr10	113383923	113383979	+	MT2B	LTR	ERVL	14	56	genome	11972	30	0.250585
T2T_CAST_EiJ#2#chr10	113383967	113384038	+	MERVL-int	LTR	ERVL	18.3	71	genome	1365	NA	NA
T2T_CAST_EiJ#2#chr10	113384039	113384481	+	ORR1A3	LTR	ERVL-MaLR	11.1	442	genome	5295	23	0.434372
T2T_CAST_EiJ#2#chr10	113420514	113420577	-	MLT1C2	LTR	ERVL-MaLR	28.1	63	genome	4540	NA	NA
T2T_CAST_EiJ#2#chr10	113422868	113423011	+	MLT1E1A	LTR	ERVL-MaLR	23.5	143	genome	657	NA	NA
T2T_CAST_EiJ#2#chr10	113425187	113425536	+	ORR1E	LTR	ERVL-MaLR	29.8	349	genome	19782	NA	NA
T2T_CAST_EiJ#2#chr10	113427108	113427559	+	RMER10A	LTR	ERVL	17.1	451	genome	4125	45	1.09091
T2T_CAST_EiJ#2#chr10	113438540	113438934	-	MTA_Mm	LTR	ERVL-MaLR	5.8	394	genome	17925	181	1.00976
T2T_CAST_EiJ#2#chr10	113441415	113441832	-	MTC	LTR	ERVL-MaLR	19.5	417	genome	26210	8	0.0305227
T2T_CAST_EiJ#2#chr10	113441833	113442605	-	MTC	LTR	ERVL-MaLR	22.7	772	genome	26210	8	0.0305227
T2T_CAST_EiJ#2#chr10	113456668	113456687	+	ORR1B1-int	LTR	ERVL-MaLR	22.1	19	genome	79526	195	0.245203
T2T_CAST_EiJ#2#chr10	113458364	113458379	+	RLTR17B_Mm	LTR	ERVK	23.9	15	genome	48416	65	0.134253
T2T_CAST_EiJ#2#chr10	113458425	113458478	+	RLTR17B_Mm	LTR	ERVK	23.9	53	genome	48416	65	0.134253
T2T_CAST_EiJ#2#chr10	113463394	113463453	-	MTEb	LTR	ERVL-MaLR	13.3	59	genome	10866	32	0.294497
T2T_CAST_EiJ#2#chr10	113468795	113468851	+	RLTR20A4	LTR	ERVK	10.5	56	genome	12621	6	0.0475398
T2T_CAST_EiJ#2#chr10	113475196	113475442	-	RLTR17B_Mm	LTR	ERVK	22.5	246	genome	48416	65	0.134253
T2T_CAST_EiJ#2#chr10	113515252	113515590	+	LTR86A2	LTR	ERVL	29	338	genome	27	NA	NA
T2T_CAST_EiJ#2#chr10	113522390	113522806	-	LTR40b	LTR	ERVL	32.1	416	genome	347	NA	NA
T2T_CAST_EiJ#2#chr10	113552802	113552916	-	RMER10A	LTR	ERVL	14.5	114	genome	4125	45	1.09091
T2T_CAST_EiJ#2#chr10	113556653	113556950	-	MTEb	LTR	ERVL-MaLR	30.8	297	genome	10866	32	0.294497
T2T_CAST_EiJ#2#chr10	113560145	113560374	+	MER39	LTR	ERV1	29.5	229	genome	1331	NA	NA
T2T_CAST_EiJ#2#chr10	113564313	113564667	+	MLT1C2	LTR	ERVL-MaLR	26.8	354	genome	4540	NA	NA
T2T_CAST_EiJ#2#chr10	113569165	113569475	-	MTE2a	LTR	ERVL-MaLR	26.4	310	genome	14233	NA	NA
T2T_CAST_EiJ#2#chr10	113585383	113585397	+	ORR1B1-int	LTR	ERVL-MaLR	22.6	14	genome	79526	195	0.245203
T2T_CAST_EiJ#2#chr10	113589483	113589982	+	MER39	LTR	ERV1	29.8	499	genome	1331	NA	NA
T2T_CAST_EiJ#2#chr10	113592715	113592794	+	ORR1C2	LTR	ERVL-MaLR	13.8	79	genome	12196	NA	NA
T2T_CAST_EiJ#2#chr10	113592799	113593146	-	ORR1B1	LTR	ERVL-MaLR	14.7	347	genome	17795	7	0.0393369
T2T_CAST_EiJ#2#chr10	113593149	113593464	+	ORR1C2	LTR	ERVL-MaLR	17.3	315	genome	12196	NA	NA
T2T_CAST_EiJ#2#chr10	113594272	113594621	-	ORR1D2	LTR	ERVL-MaLR	28.5	349	genome	16056	151	0.940458
T2T_CAST_EiJ#2#chr10	113600897	113600946	-	RLTR51A_Mm	LTR	ERVK	17.1	49	genome	3226	NA	NA
T2T_CAST_EiJ#2#chr10	113600947	113601028	+	RLTR31D_MM	LTR	ERVK	6.1	81	genome	6043	NA	NA
T2T_CAST_EiJ#2#chr10	113603073	113603167	-	RLTR17B_Mm	LTR	ERVK	16.1	94	genome	48416	65	0.134253
T2T_CAST_EiJ#2#chr10	113608577	113608722	-	RLTR17B_Mm	LTR	ERVK	22.3	145	genome	48416	65	0.134253
T2T_CAST_EiJ#2#chr10	113611482	113611556	+	RLTR20A4	LTR	ERVK	11.9	74	genome	12621	6	0.0475398
T2T_CAST_EiJ#2#chr10	113614871	113614981	+	RMER15	LTR	ERVL	35.1	110	genome	13271	41	0.308944
T2T_CAST_EiJ#2#chr10	113614988	113615390	+	RMER15-int	LTR	ERVL	32.5	402	genome	3872	NA	NA
T2T_CAST_EiJ#2#chr10	113615435	113616352	+	RMER15-int	LTR	ERVL	31.9	917	genome	3872	NA	NA
T2T_CAST_EiJ#2#chr10	113640720	113640957	+	RMER10B	LTR	ERVL	22.7	237	genome	3086	8	0.259235
T2T_CAST_EiJ#2#chr10	113641077	113641110	+	RMER10B	LTR	ERVL	22.7	33	genome	3086	8	0.259235
T2T_CAST_EiJ#2#chr10	113641710	113641905	+	RMER10B	LTR	ERVL	19	195	genome	3086	8	0.259235
T2T_CAST_EiJ#2#chr10	113646303	113646606	+	MLT1A0	LTR	ERVL-MaLR	29.6	303	genome	6062	NA	NA
T2T_CAST_EiJ#2#chr10	113689729	113690101	+	MER67C	LTR	ERV1	27.2	372	genome	447	NA	NA
T2T_CAST_EiJ#2#chr10	113693191	113693440	-	RLTR33	LTR	ERVK	29.4	249	genome	1726	NA	NA
T2T_CAST_EiJ#2#chr10	113693442	113693496	-	RLTR33	LTR	ERVK	16.4	54	genome	1726	NA	NA
T2T_CAST_EiJ#2#chr10	113697817	113697830	+	ORR1B1-int	LTR	ERVL-MaLR	13.7	13	genome	79526	195	0.245203
T2T_CAST_EiJ#2#chr10	113707648	113708017	+	ORR1A4	LTR	ERVL-MaLR	12.8	369	genome	9347	3	0.0320959
T2T_CAST_EiJ#2#chr10	113709216	113709612	+	MTC	LTR	ERVL-MaLR	14.7	396	genome	26210	8	0.0305227
T2T_CAST_EiJ#2#chr10	113711227	113711790	+	IAPLTR2a2_Mm	LTR	ERVK	6.8	563	genome	1996	4	0.200401
T2T_CAST_EiJ#2#chr10	113717055	113717416	-	ORR1B1	LTR	ERVL-MaLR	19.9	361	genome	17795	7	0.0393369
T2T_CAST_EiJ#2#chr10	113719639	113719691	+	RLTR20A4	LTR	ERVK	11.5	52	genome	12621	6	0.0475398
T2T_CAST_EiJ#2#chr10	113720847	113720972	+	ORR1B1-int	LTR	ERVL-MaLR	32.8	125	genome	79526	195	0.245203
T2T_CAST_EiJ#2#chr10	113725595	113725996	-	MTD	LTR	ERVL-MaLR	23.4	401	genome	49480	13	0.0262732
T2T_CAST_EiJ#2#chr10	113729969	113730063	-	ORR1A3-int	LTR	ERVL-MaLR	14	94	genome	10115	45	0.444884
T2T_CAST_EiJ#2#chr10	113730106	113730116	-	ORR1A3-int	LTR	ERVL-MaLR	14	10	genome	10115	45	0.444884
T2T_CAST_EiJ#2#chr10	113733483	113733571	+	MTE2b	LTR	ERVL-MaLR	23.3	88	genome	15715	NA	NA
T2T_CAST_EiJ#2#chr10	113733566	113733890	+	MTE2b	LTR	ERVL-MaLR	30.3	324	genome	15715	NA	NA
T2T_CAST_EiJ#2#chr10	113735348	113735716	-	ORR1D1	LTR	ERVL-MaLR	17.7	368	genome	23044	11	0.0477348
T2T_CAST_EiJ#2#chr10	113737621	113737775	+	ORR1B1-int	LTR	ERVL-MaLR	29.6	154	genome	79526	195	0.245203
T2T_CAST_EiJ#2#chr10	113742985	113743471	+	RLTR30E_MM	LTR	ERV1	20.7	486	genome	298	NA	NA
T2T_CAST_EiJ#2#chr10	113747616	113748010	+	MTA_Mm	LTR	ERVL-MaLR	2	394	genome	17925	181	1.00976
T2T_CAST_EiJ#2#chr10	113763619	113763883	-	ORR1A4	LTR	ERVL-MaLR	12.6	264	genome	9347	3	0.0320959
T2T_CAST_EiJ#2#chr10	113777329	113777989	+	RMER6C	LTR	ERVK	16.1	660	genome	5529	8	0.144692
T2T_CAST_EiJ#2#chr10	113778244	113778366	+	RLTR30E_MM	LTR	ERV1	13.8	122	genome	298	NA	NA
T2T_CAST_EiJ#2#chr10	113778411	113778742	+	RLTR30E_MM	LTR	ERV1	14.2	331	genome	298	NA	NA
T2T_CAST_EiJ#2#chr10	113783228	113783772	+	RMER6C	LTR	ERVK	16.7	544	genome	5529	8	0.144692
T2T_CAST_EiJ#2#chr10	113792337	113792684	+	RMER6BA	LTR	ERVK	17.9	347	genome	1039	1	0.0962464
T2T_CAST_EiJ#2#chr10	113792685	113793598	-	MYSERV6-int	LTR	ERVK	14.2	913	genome	11772	143	1.21475
T2T_CAST_EiJ#2#chr10	113793617	113794054	+	RMER6BA	LTR	ERVK	18.1	437	genome	1039	1	0.0962464
T2T_CAST_EiJ#2#chr10	113793993	113794069	-	RMER6A	LTR	ERVK	13	76	genome	4955	302	6.09485
T2T_CAST_EiJ#2#chr10	113797732	113797775	+	MTB_Mm	LTR	ERVL-MaLR	4.7	43	genome	5528	NA	NA
T2T_CAST_EiJ#2#chr10	113801047	113801453	+	MTE2a	LTR	ERVL-MaLR	24.9	406	genome	14233	NA	NA
T2T_CAST_EiJ#2#chr10	113803888	113803995	+	RMER6C	LTR	ERVK	8.4	107	genome	5529	8	0.144692
T2T_CAST_EiJ#2#chr10	113803984	113804105	+	MT2B	LTR	ERVL	14.3	121	genome	11972	30	0.250585
T2T_CAST_EiJ#2#chr10	113804061	113804147	+	ORR1B1-int	LTR	ERVL-MaLR	19.5	86	genome	79526	195	0.245203
T2T_CAST_EiJ#2#chr10	113804209	113804560	+	RMER6C	LTR	ERVK	16.1	351	genome	5529	8	0.144692
T2T_CAST_EiJ#2#chr10	113807074	113807197	+	RMER15	LTR	ERVL	32.5	123	genome	13271	41	0.308944
T2T_CAST_EiJ#2#chr10	113811033	113811079	+	MLT1J2	LTR	ERVL-MaLR	19.1	46	genome	429	NA	NA
T2T_CAST_EiJ#2#chr10	113817945	113818075	-	MT2B2	LTR	ERVL	13	130	genome	2701	1	0.0370233
T2T_CAST_EiJ#2#chr10	113818290	113818564	+	MT2B2	LTR	ERVL	9.5	274	genome	2701	1	0.0370233
T2T_CAST_EiJ#2#chr10	113821058	113821444	-	MER39	LTR	ERV1	28.2	386	genome	1331	NA	NA
T2T_CAST_EiJ#2#chr10	113823646	113823720	-	MYSERV6-int	LTR	ERVK	18.9	74	genome	11772	143	1.21475
T2T_CAST_EiJ#2#chr10	113830240	113830422	+	ORR1F	LTR	ERVL-MaLR	24.5	182	genome	14608	6	0.0410734
T2T_CAST_EiJ#2#chr10	113833852	113833864	-	RLTR17B_Mm	LTR	ERVK	26.6	12	genome	48416	65	0.134253
T2T_CAST_EiJ#2#chr10	113833938	113833978	-	RLTR17B_Mm	LTR	ERVK	26.6	40	genome	48416	65	0.134253
T2T_CAST_EiJ#2#chr10	113836892	113837240	-	ORR1B2	LTR	ERVL-MaLR	15.6	348	genome	9689	NA	NA
T2T_CAST_EiJ#2#chr10	113838230	113838293	-	RLTR17B_Mm	LTR	ERVK	20.3	63	genome	48416	65	0.134253
T2T_CAST_EiJ#2#chr10	113839515	113839863	+	ORR1B2	LTR	ERVL-MaLR	16.3	348	genome	9689	NA	NA
T2T_CAST_EiJ#2#chr10	113844780	113845172	+	RLTR10A	LTR	ERVK	6.8	392	genome	735	NA	NA
T2T_CAST_EiJ#2#chr10	113852626	113852817	+	ORR1C2	LTR	ERVL-MaLR	16.1	191	genome	12196	NA	NA
T2T_CAST_EiJ#2#chr10	113852995	113853404	-	RMER6A	LTR	ERVK	13.1	409	genome	4955	302	6.09485
T2T_CAST_EiJ#2#chr10	113859132	113859210	-	MLT1A0	LTR	ERVL-MaLR	29.1	78	genome	6062	NA	NA
T2T_CAST_EiJ#2#chr10	113859382	113859776	+	MLT1D	LTR	ERVL-MaLR	36	394	genome	5011	1	0.0199561
T2T_CAST_EiJ#2#chr10	113862200	113862514	-	MTEb	LTR	ERVL-MaLR	28.8	314	genome	10866	32	0.294497
T2T_CAST_EiJ#2#chr10	113870030	113870525	-	RLTR28	LTR	ERVL	16.3	495	genome	1934	NA	NA
T2T_CAST_EiJ#2#chr10	113876975	113877044	+	RLTR17B_Mm	LTR	ERVK	20.3	69	genome	48416	65	0.134253
T2T_CAST_EiJ#2#chr10	113877470	113877745	-	MTEa	LTR	ERVL-MaLR	27	275	genome	17586	7	0.0398044
T2T_CAST_EiJ#2#chr10	113885694	113886061	+	MTC	LTR	ERVL-MaLR	18.4	367	genome	26210	8	0.0305227
T2T_CAST_EiJ#2#chr10	113887079	113887338	-	MTB_Mm	LTR	ERVL-MaLR	14.7	259	genome	5528	NA	NA
T2T_CAST_EiJ#2#chr10	113887667	113887845	-	MTB_Mm	LTR	ERVL-MaLR	5.7	178	genome	5528	NA	NA
T2T_CAST_EiJ#2#chr10	113894244	113894639	+	MTA_Mm	LTR	ERVL-MaLR	4.3	395	genome	17925	181	1.00976
T2T_CAST_EiJ#2#chr10	113904474	113904856	+	MTC	LTR	ERVL-MaLR	16.3	382	genome	26210	8	0.0305227
T2T_CAST_EiJ#2#chr10	113905828	113906186	+	MTE2a	LTR	ERVL-MaLR	23.6	358	genome	14233	NA	NA
T2T_CAST_EiJ#2#chr10	113907070	113907439	-	MTE2b	LTR	ERVL-MaLR	27.4	369	genome	15715	NA	NA
T2T_CAST_EiJ#2#chr10	113912675	113913092	+	RLTR17B_Mm	LTR	ERVK	24.1	417	genome	48416	65	0.134253
T2T_CAST_EiJ#2#chr10	113913878	113914304	-	BGLII_Mur	LTR	ERVK	16.7	426	genome	504	NA	NA
T2T_CAST_EiJ#2#chr10	113914645	113914933	+	LTR40b	LTR	ERVL	32.6	288	genome	347	NA	NA
T2T_CAST_EiJ#2#chr10	113915191	113915286	+	LTR40b	LTR	ERVL	29.2	95	genome	347	NA	NA
T2T_CAST_EiJ#2#chr10	113916115	113916436	+	MTB_Mm	LTR	ERVL-MaLR	14.1	321	genome	5528	NA	NA
T2T_CAST_EiJ#2#chr10	113916787	113916876	+	MTB_Mm	LTR	ERVL-MaLR	21.9	89	genome	5528	NA	NA
T2T_CAST_EiJ#2#chr10	113917374	113917598	+	MLT1B_l-int	LTR	ERVL-MaLR	32.5	224	genome	167	NA	NA
T2T_CAST_EiJ#2#chr10	113918080	113918424	+	MER67C	LTR	ERV1	22.8	344	genome	447	NA	NA
T2T_CAST_EiJ#2#chr10	113919356	113919667	-	ORR1D2	LTR	ERVL-MaLR	30.2	311	genome	16056	151	0.940458
T2T_CAST_EiJ#2#chr10	113920904	113921040	-	ORR1D2	LTR	ERVL-MaLR	15.7	136	genome	16056	151	0.940458
T2T_CAST_EiJ#2#chr10	113921224	113921488	+	MLT1A	LTR	ERVL-MaLR	34.9	264	genome	4094	NA	NA
T2T_CAST_EiJ#2#chr10	113921800	113921895	+	MLT1A	LTR	ERVL-MaLR	25.3	95	genome	4094	NA	NA
T2T_CAST_EiJ#2#chr10	113927062	113927247	-	RLTR17B_Mm	LTR	ERVK	20.1	185	genome	48416	65	0.134253
T2T_CAST_EiJ#2#chr10	113929569	113929622	-	RMER12	LTR	ERVK	18.5	53	genome	3888	3	0.0771605
T2T_CAST_EiJ#2#chr10	113930256	113930625	-	MTD	LTR	ERVL-MaLR	27.7	369	genome	49480	13	0.0262732
T2T_CAST_EiJ#2#chr10	113931505	113931655	+	ORR1B2	LTR	ERVL-MaLR	18.5	150	genome	9689	NA	NA
T2T_CAST_EiJ#2#chr10	113932022	113932225	+	ORR1B2	LTR	ERVL-MaLR	19.5	203	genome	9689	NA	NA
T2T_CAST_EiJ#2#chr10	113932226	113932690	+	ORR1B2	LTR	ERVL-MaLR	21	464	genome	9689	NA	NA
T2T_CAST_EiJ#2#chr10	113932677	113932907	+	ORR1B2	LTR	ERVL-MaLR	12.8	230	genome	9689	NA	NA
T2T_CAST_EiJ#2#chr10	113932908	113933243	+	ORR1B2	LTR	ERVL-MaLR	19.5	335	genome	9689	NA	NA
T2T_CAST_EiJ#2#chr10	113940469	113940806	+	IAPLTR1a_Mm	LTR	ERVK	3.6	337	genome	1334	10	0.749625
T2T_CAST_EiJ#2#chr10	113940802	113941801	+	IAPEz-int	LTR	ERVK	5.6	999	genome	7054	40	0.567054
T2T_CAST_EiJ#2#chr10	113941786	113944884	+	IAPEz-int	LTR	ERVK	1.3	3098	genome	7054	40	0.567054
T2T_CAST_EiJ#2#chr10	113944885	113945222	+	IAPLTR1a_Mm	LTR	ERVK	3.6	337	genome	1334	10	0.749625
T2T_CAST_EiJ#2#chr10	113972203	113972300	+	MLT1J	LTR	ERVL-MaLR	27.1	97	genome	1144	NA	NA
T2T_CAST_EiJ#2#chr10	113975657	113975961	+	RMER6C	LTR	ERVK	12.4	304	genome	5529	8	0.144692
T2T_CAST_EiJ#2#chr10	113976075	113976278	+	RMER6C	LTR	ERVK	16.3	203	genome	5529	8	0.144692
T2T_CAST_EiJ#2#chr10	113978059	113978952	+	RMER17B2	LTR	ERVK	20.6	893	genome	1938	34	1.75439
T2T_CAST_EiJ#2#chr10	113978967	113979052	+	RMER13B	LTR	ERVK	22.3	85	genome	2317	NA	NA
T2T_CAST_EiJ#2#chr10	113981653	113982157	-	MT2B1	LTR	ERVL	20.2	504	genome	7547	7	0.0927521
T2T_CAST_EiJ#2#chr10	113998598	113998759	+	MLT1A0	LTR	ERVL-MaLR	23.9	161	genome	6062	NA	NA
T2T_CAST_EiJ#2#chr10	113999341	113999684	+	MLT1A0	LTR	ERVL-MaLR	32.1	343	genome	6062	NA	NA
T2T_CAST_EiJ#2#chr10	114001872	114001948	+	ORR1D2	LTR	ERVL-MaLR	21.1	76	genome	16056	151	0.940458
T2T_CAST_EiJ#2#chr10	114004331	114004445	+	RLTR17B_Mm	LTR	ERVK	27.3	114	genome	48416	65	0.134253
T2T_CAST_EiJ#2#chr10	114017313	114017664	+	MTEa	LTR	ERVL-MaLR	30.6	351	genome	17586	7	0.0398044
T2T_CAST_EiJ#2#chr10	114022384	114022448	-	MTE2a	LTR	ERVL-MaLR	23.4	64	genome	14233	NA	NA
T2T_CAST_EiJ#2#chr10	114022716	114022924	-	MTD	LTR	ERVL-MaLR	24.3	208	genome	49480	13	0.0262732
T2T_CAST_EiJ#2#chr10	114022999	114023090	-	MTD	LTR	ERVL-MaLR	22.8	91	genome	49480	13	0.0262732
T2T_CAST_EiJ#2#chr10	114023173	114023218	+	RLTR20C2_MM	LTR	ERVK	12.5	45	genome	4240	NA	NA
T2T_CAST_EiJ#2#chr10	114032478	114032567	+	RMER15	LTR	ERVL	28.9	89	genome	13271	41	0.308944
T2T_CAST_EiJ#2#chr10	114041243	114041555	+	MTB_Mm	LTR	ERVL-MaLR	12.5	312	genome	5528	NA	NA
T2T_CAST_EiJ#2#chr10	114044048	114044442	-	MTB_Mm	LTR	ERVL-MaLR	18	394	genome	5528	NA	NA
T2T_CAST_EiJ#2#chr10	114047878	114048000	+	RLTR17B_Mm	LTR	ERVK	12.8	122	genome	48416	65	0.134253
T2T_CAST_EiJ#2#chr10	114048278	114048326	+	ORR1B1-int	LTR	ERVL-MaLR	21.1	48	genome	79526	195	0.245203
T2T_CAST_EiJ#2#chr10	114049081	114049126	+	RLTR20A4	LTR	ERVK	24.6	45	genome	12621	6	0.0475398
T2T_CAST_EiJ#2#chr10	114049201	114049281	+	RLTR20A4	LTR	ERVK	24.6	80	genome	12621	6	0.0475398
T2T_CAST_EiJ#2#chr10	114051923	114052235	-	MTE2a	LTR	ERVL-MaLR	24.5	312	genome	14233	NA	NA
T2T_CAST_EiJ#2#chr10	114052236	114052300	+	RLTR20B2	LTR	ERVK	21.5	64	genome	912	NA	NA
T2T_CAST_EiJ#2#chr10	114054191	114054609	-	MER67D	LTR	ERV1	30	418	genome	325	NA	NA
T2T_CAST_EiJ#2#chr10	114057808	114058116	+	RMER5	LTR	ERV1	28.8	308	genome	6586	36	0.546614
T2T_CAST_EiJ#2#chr10	114062339	114062617	-	MTE2b	LTR	ERVL-MaLR	29.1	278	genome	15715	NA	NA
T2T_CAST_EiJ#2#chr10	114064021	114064160	-	ORR1B1-int	LTR	ERVL-MaLR	15.8	139	genome	79526	195	0.245203
T2T_CAST_EiJ#2#chr10	114064034	114064182	-	MT2B	LTR	ERVL	21.2	148	genome	11972	30	0.250585
T2T_CAST_EiJ#2#chr10	114064289	114064815	+	RLTR1D	LTR	ERV1	7.3	526	genome	272	1	0.367647
T2T_CAST_EiJ#2#chr10	114066897	114067061	+	RLTR23	LTR	ERV1	17	164	genome	1653	NA	NA
T2T_CAST_EiJ#2#chr10	114067088	114067351	+	RLTR23	LTR	ERV1	18.7	263	genome	1653	NA	NA
T2T_CAST_EiJ#2#chr10	114068735	114069105	-	MLT2C2	LTR	ERVL	30.3	370	genome	559	NA	NA
T2T_CAST_EiJ#2#chr10	114070291	114070848	-	RLTR11C_MM	LTR	ERVK	18.1	557	genome	834	NA	NA
T2T_CAST_EiJ#2#chr10	114073529	114073549	+	RLTR17B_Mm	LTR	ERVK	17.6	20	genome	48416	65	0.134253
T2T_CAST_EiJ#2#chr10	114073759	114073868	+	RLTR17B_Mm	LTR	ERVK	17.6	109	genome	48416	65	0.134253
T2T_CAST_EiJ#2#chr10	114074132	114074592	+	RMER5	LTR	ERV1	24.2	460	genome	6586	36	0.546614
T2T_CAST_EiJ#2#chr10	114079028	114079436	+	MTEb	LTR	ERVL-MaLR	28.1	408	genome	10866	32	0.294497
T2T_CAST_EiJ#2#chr10	114081475	114081758	-	MER39	LTR	ERV1	29.2	283	genome	1331	NA	NA
T2T_CAST_EiJ#2#chr10	114092905	114093085	-	ORR1D1	LTR	ERVL-MaLR	27.6	180	genome	23044	11	0.0477348
T2T_CAST_EiJ#2#chr10	114093140	114093330	-	ORR1D1	LTR	ERVL-MaLR	23	190	genome	23044	11	0.0477348
T2T_CAST_EiJ#2#chr10	114093334	114093861	+	RLTR11A	LTR	ERVK	19.9	527	genome	3964	NA	NA
T2T_CAST_EiJ#2#chr10	114097074	114097659	-	RMER13A2	LTR	ERVK	25.7	585	genome	1486	NA	NA
T2T_CAST_EiJ#2#chr10	114097657	114097751	-	RLTR26B_MM	LTR	ERVK	19.4	94	genome	534	NA	NA
T2T_CAST_EiJ#2#chr10	114099620	114099663	-	RLTR17B_Mm	LTR	ERVK	23.7	43	genome	48416	65	0.134253
T2T_CAST_EiJ#2#chr10	114099726	114099786	-	RLTR17B_Mm	LTR	ERVK	23.7	60	genome	48416	65	0.134253
T2T_CAST_EiJ#2#chr10	114105755	114105843	+	BGLII_Mus	LTR	ERVK	18.2	88	genome	628	NA	NA
T2T_CAST_EiJ#2#chr10	114105887	114105936	+	BGLII_Mus	LTR	ERVK	10	49	genome	628	NA	NA
T2T_CAST_EiJ#2#chr10	114105960	114106248	+	BGLII_Mus	LTR	ERVK	17.3	288	genome	628	NA	NA
T2T_CAST_EiJ#2#chr10	114108951	114108992	-	MT2B	LTR	ERVL	14.3	41	genome	11972	30	0.250585
T2T_CAST_EiJ#2#chr10	114109545	114109626	-	MT2B	LTR	ERVL	18.7	81	genome	11972	30	0.250585
T2T_CAST_EiJ#2#chr10	114109653	114109663	-	MT2B	LTR	ERVL	18.7	10	genome	11972	30	0.250585
T2T_CAST_EiJ#2#chr10	114119816	114120010	+	MER34	LTR	ERV1	28.1	194	genome	385	NA	NA
T2T_CAST_EiJ#2#chr10	114120315	114120535	-	MLT1E3	LTR	ERVL-MaLR	35	220	genome	518	NA	NA
T2T_CAST_EiJ#2#chr10	114123200	114123796	+	IAPLTR2a2_Mm	LTR	ERVK	7.8	596	genome	1996	4	0.200401
T2T_CAST_EiJ#2#chr10	114123792	114124537	+	IAPEz-int	LTR	ERVK	8.5	745	genome	7054	40	0.567054
T2T_CAST_EiJ#2#chr10	114124538	114124822	+	IAPEz-int	LTR	ERVK	8.8	284	genome	7054	40	0.567054
T2T_CAST_EiJ#2#chr10	114124815	114125554	+	IAPEz-int	LTR	ERVK	7	739	genome	7054	40	0.567054
T2T_CAST_EiJ#2#chr10	114125557	114126145	+	IAPLTR2a2_Mm	LTR	ERVK	8	588	genome	1996	4	0.200401
T2T_CAST_EiJ#2#chr10	114133537	114133605	+	RLTR17B_Mm	LTR	ERVK	14.9	68	genome	48416	65	0.134253
T2T_CAST_EiJ#2#chr10	114135098	114135436	+	MTEa	LTR	ERVL-MaLR	24.1	338	genome	17586	7	0.0398044
T2T_CAST_EiJ#2#chr10	114137323	114137423	+	RLTR17B_Mm	LTR	ERVK	24.8	100	genome	48416	65	0.134253
T2T_CAST_EiJ#2#chr10	114139708	114139990	+	RMER6C	LTR	ERVK	13.1	282	genome	5529	8	0.144692
T2T_CAST_EiJ#2#chr10	114140098	114140332	+	RMER6C	LTR	ERVK	17.9	234	genome	5529	8	0.144692
T2T_CAST_EiJ#2#chr10	114149898	114149980	+	MER21C	LTR	ERVL	26.5	82	genome	1423	NA	NA
T2T_CAST_EiJ#2#chr10	114150181	114150513	+	MER21C	LTR	ERVL	33.6	332	genome	1423	NA	NA
T2T_CAST_EiJ#2#chr10	114151039	114151363	-	ORR1A2	LTR	ERVL-MaLR	12.4	324	genome	17150	5	0.0291545
T2T_CAST_EiJ#2#chr10	114153044	114153074	+	ORR1B1-int	LTR	ERVL-MaLR	16.8	30	genome	79526	195	0.245203
T2T_CAST_EiJ#2#chr10	114164492	114164610	+	ORR1B1-int	LTR	ERVL-MaLR	14.3	118	genome	79526	195	0.245203
T2T_CAST_EiJ#2#chr10	114170505	114170797	-	MT2B1	LTR	ERVL	18.5	292	genome	7547	7	0.0927521
T2T_CAST_EiJ#2#chr10	114172900	114173330	+	MLTR14	LTR	ERV1	27.6	430	genome	5640	44	0.780142
T2T_CAST_EiJ#2#chr10	114173587	114173614	-	RLTR20A4	LTR	ERVK	18.9	27	genome	12621	6	0.0475398
T2T_CAST_EiJ#2#chr10	114173706	114173722	-	RLTR20A4	LTR	ERVK	18.9	16	genome	12621	6	0.0475398
T2T_CAST_EiJ#2#chr10	114175204	114175386	-	MTC	LTR	ERVL-MaLR	18.1	182	genome	26210	8	0.0305227
T2T_CAST_EiJ#2#chr10	114175462	114175685	-	MTC	LTR	ERVL-MaLR	20.5	223	genome	26210	8	0.0305227
T2T_CAST_EiJ#2#chr10	114181818	114181898	-	MLT1D	LTR	ERVL-MaLR	32.1	80	genome	5011	1	0.0199561
T2T_CAST_EiJ#2#chr10	114202154	114202655	-	RLTR11A2	LTR	ERVK	18.6	501	genome	2708	NA	NA
T2T_CAST_EiJ#2#chr10	114203568	114204568	-	RLTR25B	LTR	ERVK	17.3	1000	genome	2752	59	2.1439
T2T_CAST_EiJ#2#chr10	114206241	114206288	+	RMER6B	LTR	ERVK	15.9	47	genome	1674	8	0.477897
T2T_CAST_EiJ#2#chr10	114206315	114206718	+	RMER6B	LTR	ERVK	15.9	403	genome	1674	8	0.477897
T2T_CAST_EiJ#2#chr10	114206798	114206947	-	RMER6C	LTR	ERVK	13.5	149	genome	5529	8	0.144692
T2T_CAST_EiJ#2#chr10	114208430	114208697	-	RMER6C	LTR	ERVK	15	267	genome	5529	8	0.144692
T2T_CAST_EiJ#2#chr10	114208854	114209434	-	MT2B2	LTR	ERVL	10.3	580	genome	2701	1	0.0370233
T2T_CAST_EiJ#2#chr10	114211234	114211522	+	ORR1A3	LTR	ERVL-MaLR	18.1	288	genome	5295	23	0.434372
T2T_CAST_EiJ#2#chr10	114211714	114211761	+	ORR1A3	LTR	ERVL-MaLR	18.9	47	genome	5295	23	0.434372
T2T_CAST_EiJ#2#chr10	114219273	114219719	+	RMER6B	LTR	ERVK	14.6	446	genome	1674	8	0.477897
T2T_CAST_EiJ#2#chr10	114221634	114221948	+	RLTR10F	LTR	ERVK	3.2	314	genome	537	7	1.30354
T2T_CAST_EiJ#2#chr10	114225473	114226552	-	RMER17B2	LTR	ERVK	21.5	1079	genome	1938	34	1.75439
T2T_CAST_EiJ#2#chr10	114229080	114229802	+	RMER19A	LTR	ERVK	16.9	722	genome	2041	NA	NA
T2T_CAST_EiJ#2#chr10	114231300	114231497	-	ORR1D1	LTR	ERVL-MaLR	15.5	197	genome	23044	11	0.0477348
T2T_CAST_EiJ#2#chr10	114231775	114232078	-	IAPEY3C_LTR	LTR	ERVK	4.6	303	genome	286	NA	NA
T2T_CAST_EiJ#2#chr10	114232132	114232307	-	ORR1D1	LTR	ERVL-MaLR	16.8	175	genome	23044	11	0.0477348
T2T_CAST_EiJ#2#chr10	114237191	114237265	-	RLTR51A_Mm	LTR	ERVK	6.7	74	genome	3226	NA	NA
T2T_CAST_EiJ#2#chr10	114240045	114240378	-	ORR1B2	LTR	ERVL-MaLR	15.3	333	genome	9689	NA	NA
T2T_CAST_EiJ#2#chr10	114249551	114249892	+	ORR1C1	LTR	ERVL-MaLR	18.7	341	genome	8962	19	0.212006
T2T_CAST_EiJ#2#chr10	114254383	114254428	+	ORR1D2	LTR	ERVL-MaLR	22.2	45	genome	16056	151	0.940458
T2T_CAST_EiJ#2#chr10	114254475	114254685	+	ORR1D2	LTR	ERVL-MaLR	22.2	210	genome	16056	151	0.940458
T2T_CAST_EiJ#2#chr10	114257636	114257791	+	MER57E1	LTR	ERV1	25	155	genome	124	NA	NA
T2T_CAST_EiJ#2#chr10	114259163	114259562	-	RLTR10B2	LTR	ERVK	3	399	genome	835	NA	NA
T2T_CAST_EiJ#2#chr10	114260506	114260551	-	ORR1B1-int	LTR	ERVL-MaLR	16.5	45	genome	79526	195	0.245203
T2T_CAST_EiJ#2#chr10	114260670	114261127	-	RLTR20B2	LTR	ERVK	17.9	457	genome	912	NA	NA
T2T_CAST_EiJ#2#chr10	114264291	114264856	-	RLTR31M	LTR	ERVK	11.6	565	genome	282	NA	NA
T2T_CAST_EiJ#2#chr10	114267711	114267996	+	RLTR9A3	LTR	ERVK	11.9	285	genome	794	NA	NA
T2T_CAST_EiJ#2#chr10	114269471	114269993	-	RLTR11C_MM	LTR	ERVK	20.8	522	genome	834	NA	NA
T2T_CAST_EiJ#2#chr10	114280675	114281027	-	IAPLTR1_Mm	LTR	ERVK	2.6	352	genome	1182	12	1.01523
T2T_CAST_EiJ#2#chr10	114281028	114287480	-	IAPEz-int	LTR	ERVK	3.4	6452	genome	7054	40	0.567054
T2T_CAST_EiJ#2#chr10	114287476	114287828	-	IAPLTR1_Mm	LTR	ERVK	2.6	352	genome	1182	12	1.01523
T2T_CAST_EiJ#2#chr10	114293548	114294047	-	MLTR25A	LTR	ERVK	18.3	499	genome	1803	NA	NA
T2T_CAST_EiJ#2#chr10	114294073	114294611	-	RLTR25A	LTR	ERVK	14.7	538	genome	2299	47	2.04437
T2T_CAST_EiJ#2#chr10	114302689	114302735	-	RLTR17B_Mm	LTR	ERVK	17	46	genome	48416	65	0.134253
T2T_CAST_EiJ#2#chr10	114303271	114303453	-	RMER5	LTR	ERV1	19.1	182	genome	6586	36	0.546614
T2T_CAST_EiJ#2#chr10	114303864	114303929	-	MLT1C2	LTR	ERVL-MaLR	17.1	65	genome	4540	NA	NA
T2T_CAST_EiJ#2#chr10	114306647	114306774	-	MLT1C2	LTR	ERVL-MaLR	28.2	127	genome	4540	NA	NA
T2T_CAST_EiJ#2#chr10	114307729	114308163	+	RLTR14_RN	LTR	ERV1	19.4	434	genome	1132	17	1.50177
T2T_CAST_EiJ#2#chr10	114309196	114309256	+	RLTR20A4	LTR	ERVK	19.7	60	genome	12621	6	0.0475398
T2T_CAST_EiJ#2#chr10	114309307	114309457	+	RLTR17B_Mm	LTR	ERVK	20.5	150	genome	48416	65	0.134253
T2T_CAST_EiJ#2#chr10	114309692	114310202	-	RMER5	LTR	ERV1	18	510	genome	6586	36	0.546614
T2T_CAST_EiJ#2#chr10	114310362	114310843	-	RLTR1B	LTR	ERV1	6.4	481	genome	972	9	0.925926
T2T_CAST_EiJ#2#chr10	114315341	114315548	-	MTE2b	LTR	ERVL-MaLR	30.7	207	genome	15715	NA	NA
T2T_CAST_EiJ#2#chr10	114320573	114320908	-	ORR1D1	LTR	ERVL-MaLR	18.6	335	genome	23044	11	0.0477348
T2T_CAST_EiJ#2#chr10	114322184	114322565	+	RMER17C	LTR	ERVK	26.8	381	genome	6741	18	0.267023
T2T_CAST_EiJ#2#chr10	114330892	114330932	-	RLTR17B_Mm	LTR	ERVK	7.3	40	genome	48416	65	0.134253
T2T_CAST_EiJ#2#chr10	114333408	114333640	-	RMER6C	LTR	ERVK	17.6	232	genome	5529	8	0.144692
T2T_CAST_EiJ#2#chr10	114333668	114333711	-	RMER6C	LTR	ERVK	17.6	43	genome	5529	8	0.144692
T2T_CAST_EiJ#2#chr10	114333807	114333853	-	RMER6D	LTR	ERVK	4.3	46	genome	2762	NA	NA
T2T_CAST_EiJ#2#chr10	114333962	114334425	+	RLTR11A	LTR	ERVK	17.3	463	genome	3964	NA	NA
T2T_CAST_EiJ#2#chr10	114334454	114334666	-	RMER6D	LTR	ERVK	14.9	212	genome	2762	NA	NA
T2T_CAST_EiJ#2#chr10	114340269	114340552	+	MLT1F2	LTR	ERVL-MaLR	34.4	283	genome	1114	NA	NA
T2T_CAST_EiJ#2#chr10	114341079	114341408	+	ORR1B1	LTR	ERVL-MaLR	16.6	329	genome	17795	7	0.0393369
T2T_CAST_EiJ#2#chr10	114341562	114341615	+	ORR1B1	LTR	ERVL-MaLR	16.6	53	genome	17795	7	0.0393369
T2T_CAST_EiJ#2#chr10	114342202	114342445	+	MTE2a	LTR	ERVL-MaLR	23	243	genome	14233	NA	NA
T2T_CAST_EiJ#2#chr10	114343524	114343595	+	MLT1N2	LTR	ERVL-MaLR	29.2	71	genome	257	NA	NA
T2T_CAST_EiJ#2#chr10	114344806	114345431	+	MTB	LTR	ERVL-MaLR	12.7	625	genome	7987	1	0.0125203
T2T_CAST_EiJ#2#chr10	114345432	114345773	+	MTB	LTR	ERVL-MaLR	6.7	341	genome	7987	1	0.0125203
T2T_CAST_EiJ#2#chr10	114377779	114378116	-	ORR1A4	LTR	ERVL-MaLR	17.3	337	genome	9347	3	0.0320959
T2T_CAST_EiJ#2#chr10	114380804	114381163	-	MTC	LTR	ERVL-MaLR	24	359	genome	26210	8	0.0305227
T2T_CAST_EiJ#2#chr10	114382974	114383369	+	MTA_Mm	LTR	ERVL-MaLR	4.8	395	genome	17925	181	1.00976
T2T_CAST_EiJ#2#chr10	114386664	114386758	+	RMER15-int	LTR	ERVL	25	94	genome	3872	NA	NA
T2T_CAST_EiJ#2#chr10	114387401	114387654	+	MLTR25A	LTR	ERVK	13	253	genome	1803	NA	NA
T2T_CAST_EiJ#2#chr10	114387650	114388099	+	MLTR25A	LTR	ERVK	14.2	449	genome	1803	NA	NA
T2T_CAST_EiJ#2#chr10	114389529	114389907	-	MTC	LTR	ERVL-MaLR	20.8	378	genome	26210	8	0.0305227
T2T_CAST_EiJ#2#chr10	114391307	114391666	+	RMER4A	LTR	ERVK	19.1	359	genome	2314	NA	NA
T2T_CAST_EiJ#2#chr10	114391736	114391835	+	RMER4A	LTR	ERVK	19.1	99	genome	2314	NA	NA
T2T_CAST_EiJ#2#chr10	114400272	114400333	-	LTR85a	LTR	Gypsy	19.7	61	genome	106	NA	NA
T2T_CAST_EiJ#2#chr10	114401188	114401436	-	MLT1D	LTR	ERVL-MaLR	27.3	248	genome	5011	1	0.0199561
T2T_CAST_EiJ#2#chr10	114402686	114402903	-	MamGypLTR4	LTR	Gypsy	32.3	217	genome	42	NA	NA
T2T_CAST_EiJ#2#chr10	114408395	114408744	-	ORR1F	LTR	ERVL-MaLR	32.4	349	genome	14608	6	0.0410734
T2T_CAST_EiJ#2#chr10	114408971	114409232	-	RMER17C	LTR	ERVK	21.8	261	genome	6741	18	0.267023
T2T_CAST_EiJ#2#chr10	114409301	114409438	-	RMER17C	LTR	ERVK	21.8	137	genome	6741	18	0.267023
T2T_CAST_EiJ#2#chr10	114430017	114430358	+	MLT1A0	LTR	ERVL-MaLR	32.6	341	genome	6062	NA	NA
T2T_CAST_EiJ#2#chr10	114430584	114430837	+	MTE2b	LTR	ERVL-MaLR	22.8	253	genome	15715	NA	NA
T2T_CAST_EiJ#2#chr10	114439918	114439979	-	RLTR20A4	LTR	ERVK	27.4	61	genome	12621	6	0.0475398
T2T_CAST_EiJ#2#chr10	114448512	114448918	+	RLTR20B2	LTR	ERVK	15.2	406	genome	912	NA	NA
T2T_CAST_EiJ#2#chr10	114448962	114449051	+	RLTR20B2	LTR	ERVK	16.6	89	genome	912	NA	NA
T2T_CAST_EiJ#2#chr10	114461105	114461431	+	MLT1A	LTR	ERVL-MaLR	30.9	326	genome	4094	NA	NA
T2T_CAST_EiJ#2#chr10	114463684	114464114	+	RLTR20B3	LTR	ERVK	15.1	430	genome	878	NA	NA
T2T_CAST_EiJ#2#chr10	114464173	114464267	+	RLTR20B3	LTR	ERVK	19.1	94	genome	878	NA	NA
T2T_CAST_EiJ#2#chr10	114493425	114493813	+	MTC	LTR	ERVL-MaLR	16.2	388	genome	26210	8	0.0305227
T2T_CAST_EiJ#2#chr10	114500660	114500724	+	MTEa	LTR	ERVL-MaLR	26.1	64	genome	17586	7	0.0398044
T2T_CAST_EiJ#2#chr10	114522835	114523209	+	RMER16B2	LTR	ERVK	11	374	genome	311	NA	NA
T2T_CAST_EiJ#2#chr10	114527735	114527792	+	RLTR17B_Mm	LTR	ERVK	21.9	57	genome	48416	65	0.134253
T2T_CAST_EiJ#2#chr10	114527888	114527902	+	RLTR17B_Mm	LTR	ERVK	21.9	14	genome	48416	65	0.134253
T2T_CAST_EiJ#2#chr10	114529524	114529866	+	ORR1B1	LTR	ERVL-MaLR	14.1	342	genome	17795	7	0.0393369
T2T_CAST_EiJ#2#chr10	114531591	114531607	+	RLTR20A4	LTR	ERVK	17.3	16	genome	12621	6	0.0475398
T2T_CAST_EiJ#2#chr10	114533102	114533263	+	ORR1B1-int	LTR	ERVL-MaLR	15.4	161	genome	79526	195	0.245203
T2T_CAST_EiJ#2#chr10	114536100	114536272	-	MTE2a	LTR	ERVL-MaLR	23.8	172	genome	14233	NA	NA
T2T_CAST_EiJ#2#chr10	114539755	114539935	+	MTEb	LTR	ERVL-MaLR	28.8	180	genome	10866	32	0.294497
T2T_CAST_EiJ#2#chr10	114539988	114540182	+	MTEb	LTR	ERVL-MaLR	21.6	194	genome	10866	32	0.294497
T2T_CAST_EiJ#2#chr10	114540961	114540993	+	RLTR17B_Mm	LTR	ERVK	28.2	32	genome	48416	65	0.134253
T2T_CAST_EiJ#2#chr10	114541040	114541110	+	RLTR17B_Mm	LTR	ERVK	28.2	70	genome	48416	65	0.134253
T2T_CAST_EiJ#2#chr10	114553785	114553945	-	MTE2a	LTR	ERVL-MaLR	19.4	160	genome	14233	NA	NA
T2T_CAST_EiJ#2#chr10	114554368	114554536	-	ORR1A3	LTR	ERVL-MaLR	16.5	168	genome	5295	23	0.434372
T2T_CAST_EiJ#2#chr10	114558289	114558503	+	MLT1C	LTR	ERVL-MaLR	27.5	214	genome	2945	NA	NA
T2T_CAST_EiJ#2#chr10	114558803	114558819	+	ORR1B1-int	LTR	ERVL-MaLR	10.2	16	genome	79526	195	0.245203
T2T_CAST_EiJ#2#chr10	114561268	114562289	-	RLTR13D4	LTR	ERVK	8.5	1021	genome	232	NA	NA
T2T_CAST_EiJ#2#chr10	114564865	114564909	-	MLT1A0	LTR	ERVL-MaLR	24.4	44	genome	6062	NA	NA
T2T_CAST_EiJ#2#chr10	114564922	114565238	-	ORR1A2	LTR	ERVL-MaLR	12.9	316	genome	17150	5	0.0291545
T2T_CAST_EiJ#2#chr10	114567437	114567762	+	ORR1A2	LTR	ERVL-MaLR	8	325	genome	17150	5	0.0291545
T2T_CAST_EiJ#2#chr10	114570070	114570156	-	RLTR20A4	LTR	ERVK	11.4	86	genome	12621	6	0.0475398
T2T_CAST_EiJ#2#chr10	114570173	114570234	-	RLTR20C1_MM	LTR	ERVK	10.4	61	genome	5807	NA	NA
T2T_CAST_EiJ#2#chr10	114572648	114572848	+	MLT1J2	LTR	ERVL-MaLR	29	200	genome	429	NA	NA
T2T_CAST_EiJ#2#chr10	114575265	114575426	+	ORR1E	LTR	ERVL-MaLR	28.8	161	genome	19782	NA	NA
T2T_CAST_EiJ#2#chr10	114575466	114575533	+	ORR1E	LTR	ERVL-MaLR	25.8	67	genome	19782	NA	NA
T2T_CAST_EiJ#2#chr10	114590403	114590572	-	MTEa	LTR	ERVL-MaLR	26.3	169	genome	17586	7	0.0398044
T2T_CAST_EiJ#2#chr10	114595488	114595661	-	RLTR17B_Mm	LTR	ERVK	22.3	173	genome	48416	65	0.134253
T2T_CAST_EiJ#2#chr10	114601173	114601576	+	MTD	LTR	ERVL-MaLR	23.7	403	genome	49480	13	0.0262732
T2T_CAST_EiJ#2#chr10	114607163	114607182	+	ORR1A1-int	LTR	ERVL-MaLR	23.4	19	genome	2726	4	0.146735
T2T_CAST_EiJ#2#chr10	114613835	114614199	+	ORR1D1	LTR	ERVL-MaLR	18.2	364	genome	23044	11	0.0477348
T2T_CAST_EiJ#2#chr10	114630339	114630650	+	MTE2b	LTR	ERVL-MaLR	30.6	311	genome	15715	NA	NA
T2T_CAST_EiJ#2#chr10	114661435	114661625	+	RLTR17B_Mm	LTR	ERVK	24.2	190	genome	48416	65	0.134253
T2T_CAST_EiJ#2#chr10	114664683	114664995	-	ORR1A2	LTR	ERVL-MaLR	8	312	genome	17150	5	0.0291545
T2T_CAST_EiJ#2#chr10	114674155	114674402	+	RLTR17B_Mm	LTR	ERVK	24	247	genome	48416	65	0.134253
T2T_CAST_EiJ#2#chr10	114674225	114674442	-	RLTR17B_Mm	LTR	ERVK	17.5	217	genome	48416	65	0.134253
T2T_CAST_EiJ#2#chr10	114683493	114683684	-	RLTR17B_Mm	LTR	ERVK	23.1	191	genome	48416	65	0.134253
T2T_CAST_EiJ#2#chr10	114694793	114694847	+	RLTR20A4	LTR	ERVK	20	54	genome	12621	6	0.0475398
T2T_CAST_EiJ#2#chr10	114702320	114702370	-	RLTR20A4	LTR	ERVK	9.4	50	genome	12621	6	0.0475398
T2T_CAST_EiJ#2#chr10	114704178	114704281	-	RLTR17B_Mm	LTR	ERVK	22.9	103	genome	48416	65	0.134253
T2T_CAST_EiJ#2#chr10	114704282	114704540	+	RMER12C	LTR	ERVK	30.5	258	genome	7468	10	0.133905
T2T_CAST_EiJ#2#chr10	114704541	114704603	-	RLTR17B_Mm	LTR	ERVK	22.9	62	genome	48416	65	0.134253
T2T_CAST_EiJ#2#chr10	114704678	114704756	+	RLTR17B_Mm	LTR	ERVK	23.8	78	genome	48416	65	0.134253
T2T_CAST_EiJ#2#chr10	114709515	114709989	+	MT2C_Mm	LTR	ERVL	7.9	474	genome	2396	22	0.918197
T2T_CAST_EiJ#2#chr10	114709990	114710189	-	RLTR28	LTR	ERVL	10	199	genome	1934	NA	NA
T2T_CAST_EiJ#2#chr10	114710174	114710365	+	MTB	LTR	ERVL-MaLR	6.8	191	genome	7987	1	0.0125203
T2T_CAST_EiJ#2#chr10	114717413	114717515	+	ORR1G	LTR	ERVL-MaLR	26.5	102	genome	5431	25	0.46032
T2T_CAST_EiJ#2#chr10	114719234	114719303	+	RLTR20A4	LTR	ERVK	15.3	69	genome	12621	6	0.0475398
T2T_CAST_EiJ#2#chr10	114725403	114725593	+	RLTR17B_Mm	LTR	ERVK	19.9	190	genome	48416	65	0.134253
T2T_CAST_EiJ#2#chr10	114750703	114750797	+	MLT1J	LTR	ERVL-MaLR	28.4	94	genome	1144	NA	NA
T2T_CAST_EiJ#2#chr10	114768876	114769066	-	RMER6C	LTR	ERVK	16.3	190	genome	5529	8	0.144692
T2T_CAST_EiJ#2#chr10	114769587	114769872	-	RMER6C	LTR	ERVK	14.9	285	genome	5529	8	0.144692
T2T_CAST_EiJ#2#chr10	114770299	114771121	+	RLTR13E	LTR	ERVK	8.8	822	genome	597	NA	NA
T2T_CAST_EiJ#2#chr10	114806760	114806930	+	RLTR17B_Mm	LTR	ERVK	31.2	170	genome	48416	65	0.134253
T2T_CAST_EiJ#2#chr10	114816888	114817120	+	ORR1C1	LTR	ERVL-MaLR	21.5	232	genome	8962	19	0.212006
T2T_CAST_EiJ#2#chr10	114823039	114823143	-	RMER15-int	LTR	ERVL	27.7	104	genome	3872	NA	NA
T2T_CAST_EiJ#2#chr10	114824485	114824552	+	RMER12C	LTR	ERVK	12.4	67	genome	7468	10	0.133905
T2T_CAST_EiJ#2#chr10	114824777	114824835	+	RMER12C	LTR	ERVK	6.2	58	genome	7468	10	0.133905
T2T_CAST_EiJ#2#chr10	114826022	114826416	-	MTA_Mm	LTR	ERVL-MaLR	2.3	394	genome	17925	181	1.00976
T2T_CAST_EiJ#2#chr10	114830975	114831054	+	MTEa	LTR	ERVL-MaLR	19	79	genome	17586	7	0.0398044
T2T_CAST_EiJ#2#chr10	114835047	114835057	+	RLTR31D_MM	LTR	ERVK	9.9	10	genome	6043	NA	NA
T2T_CAST_EiJ#2#chr10	114838784	114839324	+	MT2B1	LTR	ERVL	18.9	540	genome	7547	7	0.0927521
T2T_CAST_EiJ#2#chr10	114841816	114842202	+	RLTR53_Mm	LTR	ERVK	21.2	386	genome	445	NA	NA
T2T_CAST_EiJ#2#chr10	114845855	114846236	+	MTD	LTR	ERVL-MaLR	24.3	381	genome	49480	13	0.0262732
T2T_CAST_EiJ#2#chr10	114849006	114849135	+	ORR1E	LTR	ERVL-MaLR	22.2	129	genome	19782	NA	NA
T2T_CAST_EiJ#2#chr10	114850988	114851160	-	ORR1E	LTR	ERVL-MaLR	30.4	172	genome	19782	NA	NA
T2T_CAST_EiJ#2#chr10	114851688	114851829	-	ORR1E	LTR	ERVL-MaLR	22.1	141	genome	19782	NA	NA
T2T_CAST_EiJ#2#chr10	114854199	114854405	-	RLTR17B_Mm	LTR	ERVK	21.4	206	genome	48416	65	0.134253
T2T_CAST_EiJ#2#chr10	114856901	114857008	-	ORR1B1-int	LTR	ERVL-MaLR	29	107	genome	79526	195	0.245203
T2T_CAST_EiJ#2#chr10	114857498	114857891	-	MTA_Mm	LTR	ERVL-MaLR	4.1	393	genome	17925	181	1.00976
T2T_CAST_EiJ#2#chr10	114864271	114864378	+	MLT2C1	LTR	ERVL	26.2	107	genome	542	NA	NA
T2T_CAST_EiJ#2#chr10	114868945	114869385	+	MT2B1	LTR	ERVL	17.5	440	genome	7547	7	0.0927521
T2T_CAST_EiJ#2#chr10	114873404	114873735	+	ORR1B2	LTR	ERVL-MaLR	18.4	331	genome	9689	NA	NA
T2T_CAST_EiJ#2#chr10	114873754	114873842	-	RLTR17B_Mm	LTR	ERVK	18	88	genome	48416	65	0.134253
T2T_CAST_EiJ#2#chr10	114874404	114874771	+	ORR1B2	LTR	ERVL-MaLR	15.7	367	genome	9689	NA	NA
T2T_CAST_EiJ#2#chr10	114879159	114879220	+	RMER12C	LTR	ERVK	10	61	genome	7468	10	0.133905
T2T_CAST_EiJ#2#chr10	114879594	114879873	+	IAP5-Mm_LTR	LTR	ERVK	13.7	279	genome	220	15	6.81818
T2T_CAST_EiJ#2#chr10	114887329	114887648	-	RMER17A	LTR	ERVK	19.5	319	genome	2270	30	1.32159
T2T_CAST_EiJ#2#chr10	114888204	114888503	-	RMER17A	LTR	ERVK	10.5	299	genome	2270	30	1.32159
T2T_CAST_EiJ#2#chr10	114896252	114896892	+	RLTR26_Mus	LTR	ERVK	13.7	640	genome	867	NA	NA
T2T_CAST_EiJ#2#chr10	114903219	114903306	-	MLT1F	LTR	ERVL-MaLR	32.6	87	genome	813	NA	NA
T2T_CAST_EiJ#2#chr10	114912739	114913085	-	ORR1G	LTR	ERVL-MaLR	30	346	genome	5431	25	0.46032
T2T_CAST_EiJ#2#chr10	114919311	114919450	-	ORR1B1-int	LTR	ERVL-MaLR	18.2	139	genome	79526	195	0.245203
T2T_CAST_EiJ#2#chr10	114921442	114921469	-	RLTR17B_Mm	LTR	ERVK	27.2	27	genome	48416	65	0.134253
T2T_CAST_EiJ#2#chr10	114921509	114921594	-	RLTR17B_Mm	LTR	ERVK	18.5	85	genome	48416	65	0.134253
T2T_CAST_EiJ#2#chr10	114928071	114928173	-	RLTR17B_Mm	LTR	ERVK	17.7	102	genome	48416	65	0.134253
T2T_CAST_EiJ#2#chr10	114938252	114938630	-	ORR1D1	LTR	ERVL-MaLR	19.2	378	genome	23044	11	0.0477348
T2T_CAST_EiJ#2#chr10	114945202	114945301	+	RMER17A	LTR	ERVK	16.2	99	genome	2270	30	1.32159
T2T_CAST_EiJ#2#chr10	114945888	114946277	+	RMER20C_Mm	LTR	ERVK	22.3	389	genome	1473	NA	NA
T2T_CAST_EiJ#2#chr10	114962218	114962356	-	MT2B	LTR	ERVL	20.1	138	genome	11972	30	0.250585
T2T_CAST_EiJ#2#chr10	114971887	114972216	+	ORR1D1	LTR	ERVL-MaLR	20.9	329	genome	23044	11	0.0477348
T2T_CAST_EiJ#2#chr10	114975187	114975513	+	MTE2a	LTR	ERVL-MaLR	29.3	326	genome	14233	NA	NA
T2T_CAST_EiJ#2#chr10	114978653	114979352	+	MER21C	LTR	ERVL	32.6	699	genome	1423	NA	NA
T2T_CAST_EiJ#2#chr10	114987501	114987894	-	MTA_Mm	LTR	ERVL-MaLR	3.1	393	genome	17925	181	1.00976
T2T_CAST_EiJ#2#chr10	114989554	114989678	+	MTD	LTR	ERVL-MaLR	25.3	124	genome	49480	13	0.0262732
T2T_CAST_EiJ#2#chr10	114990195	114990500	+	MTD	LTR	ERVL-MaLR	18.5	305	genome	49480	13	0.0262732
T2T_CAST_EiJ#2#chr10	114994503	114994800	-	MLT1A	LTR	ERVL-MaLR	28	297	genome	4094	NA	NA
T2T_CAST_EiJ#2#chr10	114995021	114995212	+	ORR1F	LTR	ERVL-MaLR	32.2	191	genome	14608	6	0.0410734
T2T_CAST_EiJ#2#chr10	114995333	114995465	+	ORR1F	LTR	ERVL-MaLR	32.2	132	genome	14608	6	0.0410734
T2T_CAST_EiJ#2#chr10	114996079	114996381	+	MLT1D	LTR	ERVL-MaLR	30.6	302	genome	5011	1	0.0199561
T2T_CAST_EiJ#2#chr10	114996410	114996483	+	MLT1G	LTR	ERVL-MaLR	26.8	73	genome	409	NA	NA
T2T_CAST_EiJ#2#chr10	115002481	115002497	-	RLTR17B_Mm	LTR	ERVK	29.7	16	genome	48416	65	0.134253
T2T_CAST_EiJ#2#chr10	115002557	115002649	-	RLTR17B_Mm	LTR	ERVK	29.7	92	genome	48416	65	0.134253
T2T_CAST_EiJ#2#chr10	115008279	115008735	+	MT2B1	LTR	ERVL	22.5	456	genome	7547	7	0.0927521
T2T_CAST_EiJ#2#chr10	115010117	115010467	+	RLTR15	LTR	ERVK	24.2	350	genome	2410	NA	NA
T2T_CAST_EiJ#2#chr10	115017585	115017673	-	RMER12C	LTR	ERVK	16.1	88	genome	7468	10	0.133905
T2T_CAST_EiJ#2#chr10	115021304	115021634	+	MLT1A0	LTR	ERVL-MaLR	27.5	330	genome	6062	NA	NA
T2T_CAST_EiJ#2#chr10	115027300	115027550	-	MTE2a	LTR	ERVL-MaLR	22.5	250	genome	14233	NA	NA
T2T_CAST_EiJ#2#chr10	115029385	115029717	+	ORR1A4	LTR	ERVL-MaLR	21.8	332	genome	9347	3	0.0320959
T2T_CAST_EiJ#2#chr10	115033914	115034410	+	RLTR10C	LTR	ERVK	2.5	496	genome	1642	13	0.791717
T2T_CAST_EiJ#2#chr10	115035023	115035156	-	ORR1E	LTR	ERVL-MaLR	26.6	133	genome	19782	NA	NA
T2T_CAST_EiJ#2#chr10	115042613	115042647	-	RLTR17B_Mm	LTR	ERVK	20.1	34	genome	48416	65	0.134253
T2T_CAST_EiJ#2#chr10	115042735	115042747	-	RLTR17B_Mm	LTR	ERVK	20.1	12	genome	48416	65	0.134253
T2T_CAST_EiJ#2#chr10	115044307	115044624	+	ORR1A4	LTR	ERVL-MaLR	13.5	317	genome	9347	3	0.0320959
T2T_CAST_EiJ#2#chr10	115044976	115045322	-	ORR1A2	LTR	ERVL-MaLR	10.8	346	genome	17150	5	0.0291545
T2T_CAST_EiJ#2#chr10	115046733	115047035	-	RMER17C	LTR	ERVK	28.4	302	genome	6741	18	0.267023
T2T_CAST_EiJ#2#chr10	115047203	115047291	-	RMER17C	LTR	ERVK	28.4	88	genome	6741	18	0.267023
T2T_CAST_EiJ#2#chr10	115054149	115054291	+	ERVL40-int	LTR	ERVL	26.8	142	genome	385	NA	NA
T2T_CAST_EiJ#2#chr10	115054309	115054655	+	ERVL40-int	LTR	ERVL	31.4	346	genome	385	NA	NA
T2T_CAST_EiJ#2#chr10	115055112	115055202	-	MTEb	LTR	ERVL-MaLR	19.3	90	genome	10866	32	0.294497
T2T_CAST_EiJ#2#chr10	115055325	115055479	-	RMER6C	LTR	ERVK	9.9	154	genome	5529	8	0.144692
T2T_CAST_EiJ#2#chr10	115055668	115056031	-	RMER6C	LTR	ERVK	11.5	363	genome	5529	8	0.144692
T2T_CAST_EiJ#2#chr10	115056718	115057024	+	MSTD	LTR	ERVL-MaLR	31.2	306	genome	4909	NA	NA
T2T_CAST_EiJ#2#chr10	115061984	115062026	+	ORR1B1-int	LTR	ERVL-MaLR	28.5	42	genome	79526	195	0.245203
T2T_CAST_EiJ#2#chr10	115062125	115062178	-	RLTR20A4	LTR	ERVK	18.5	53	genome	12621	6	0.0475398
T2T_CAST_EiJ#2#chr10	115063643	115063684	+	MTC	LTR	ERVL-MaLR	14.3	41	genome	26210	8	0.0305227
T2T_CAST_EiJ#2#chr10	115064287	115064341	+	MTC	LTR	ERVL-MaLR	11.8	54	genome	26210	8	0.0305227
T2T_CAST_EiJ#2#chr10	115064412	115064720	+	MTC	LTR	ERVL-MaLR	14	308	genome	26210	8	0.0305227
T2T_CAST_EiJ#2#chr10	115069840	115070063	+	RMER12C	LTR	ERVK	19.6	223	genome	7468	10	0.133905
T2T_CAST_EiJ#2#chr10	115079187	115079410	+	RLTR27	LTR	ERVK	17	223	genome	728	16	2.1978
T2T_CAST_EiJ#2#chr10	115086108	115086210	-	MTE2a	LTR	ERVL-MaLR	25.2	102	genome	14233	NA	NA
T2T_CAST_EiJ#2#chr10	115087543	115087658	-	MTE2a	LTR	ERVL-MaLR	22.8	115	genome	14233	NA	NA
T2T_CAST_EiJ#2#chr10	115088187	115088251	+	MTC	LTR	ERVL-MaLR	7.7	64	genome	26210	8	0.0305227
T2T_CAST_EiJ#2#chr10	115088250	115088400	+	MTC	LTR	ERVL-MaLR	18.8	150	genome	26210	8	0.0305227
T2T_CAST_EiJ#2#chr10	115089900	115090253	-	MTD	LTR	ERVL-MaLR	22.4	353	genome	49480	13	0.0262732
T2T_CAST_EiJ#2#chr10	115101649	115102180	-	RMER20B	LTR	ERVK	21	531	genome	1790	NA	NA
T2T_CAST_EiJ#2#chr10	115120777	115121150	+	ORR1B1	LTR	ERVL-MaLR	15.8	373	genome	17795	7	0.0393369
T2T_CAST_EiJ#2#chr10	115135938	115135949	-	RLTR17B_Mm	LTR	ERVK	24.3	11	genome	48416	65	0.134253
T2T_CAST_EiJ#2#chr10	115153181	115153622	+	MLT1D	LTR	ERVL-MaLR	28.9	441	genome	5011	1	0.0199561
T2T_CAST_EiJ#2#chr10	115156714	115156850	+	RMER15	LTR	ERVL	32.6	136	genome	13271	41	0.308944
T2T_CAST_EiJ#2#chr10	115157645	115157836	+	ORR1C2	LTR	ERVL-MaLR	17.8	191	genome	12196	NA	NA
T2T_CAST_EiJ#2#chr10	115158110	115158277	+	ORR1C2	LTR	ERVL-MaLR	16.4	167	genome	12196	NA	NA
T2T_CAST_EiJ#2#chr10	115166374	115166752	+	BGLII	LTR	ERVK	6.4	378	genome	2287	13	0.56843
T2T_CAST_EiJ#2#chr10	115166998	115167412	-	MLT1D	LTR	ERVL-MaLR	35.8	414	genome	5011	1	0.0199561
T2T_CAST_EiJ#2#chr10	115169163	115169579	+	ORR1A2	LTR	ERVL-MaLR	13.1	416	genome	17150	5	0.0291545
T2T_CAST_EiJ#2#chr10	115169775	115169991	+	RLTR17B_Mm	LTR	ERVK	18.6	216	genome	48416	65	0.134253
T2T_CAST_EiJ#2#chr10	115170365	115170771	+	ORR1B1	LTR	ERVL-MaLR	14.1	406	genome	17795	7	0.0393369
T2T_CAST_EiJ#2#chr10	115170777	115171256	-	MLT1F	LTR	ERVL-MaLR	30.8	479	genome	813	NA	NA
T2T_CAST_EiJ#2#chr10	115172170	115172326	-	MTD	LTR	ERVL-MaLR	23.5	156	genome	49480	13	0.0262732
T2T_CAST_EiJ#2#chr10	115172320	115172381	-	MTD	LTR	ERVL-MaLR	8.2	61	genome	49480	13	0.0262732
T2T_CAST_EiJ#2#chr10	115172383	115172799	-	MTD	LTR	ERVL-MaLR	22	416	genome	49480	13	0.0262732
T2T_CAST_EiJ#2#chr10	115173083	115173895	-	MTD	LTR	ERVL-MaLR	26.5	812	genome	49480	13	0.0262732
T2T_CAST_EiJ#2#chr10	115180932	115181036	-	MLT1A0	LTR	ERVL-MaLR	29.5	104	genome	6062	NA	NA
T2T_CAST_EiJ#2#chr10	115185988	115186390	+	RMER17C2	LTR	ERVK	19	402	genome	2916	10	0.342936
T2T_CAST_EiJ#2#chr10	115188127	115188259	+	ORR1B1	LTR	ERVL-MaLR	17.3	132	genome	17795	7	0.0393369
T2T_CAST_EiJ#2#chr10	115188260	115188669	+	RLTR10B2	LTR	ERVK	5.6	409	genome	835	NA	NA
T2T_CAST_EiJ#2#chr10	115188670	115188918	+	ORR1B1	LTR	ERVL-MaLR	12.8	248	genome	17795	7	0.0393369
T2T_CAST_EiJ#2#chr10	115194275	115194744	-	RMER6B	LTR	ERVK	12	469	genome	1674	8	0.477897
T2T_CAST_EiJ#2#chr10	115195655	115196049	-	MTB	LTR	ERVL-MaLR	6.2	394	genome	7987	1	0.0125203
T2T_CAST_EiJ#2#chr10	115196265	115196596	-	MLTR11B	LTR	ERVK	24.8	331	genome	2877	NA	NA
T2T_CAST_EiJ#2#chr10	115200226	115200358	-	RLTR17B_Mm	LTR	ERVK	17.4	132	genome	48416	65	0.134253
T2T_CAST_EiJ#2#chr10	115200502	115200516	-	RLTR17B_Mm	LTR	ERVK	8.1	14	genome	48416	65	0.134253
T2T_CAST_EiJ#2#chr10	115200576	115200900	-	MLT2B4	LTR	ERVL	28	324	genome	1209	NA	NA
T2T_CAST_EiJ#2#chr10	115221716	115221761	+	RMER20B	LTR	ERVK	15.6	45	genome	1790	NA	NA
T2T_CAST_EiJ#2#chr10	115222535	115222902	-	MTC	LTR	ERVL-MaLR	19	367	genome	26210	8	0.0305227
T2T_CAST_EiJ#2#chr10	115223557	115223903	+	ORR1D1	LTR	ERVL-MaLR	23.4	346	genome	23044	11	0.0477348
T2T_CAST_EiJ#2#chr10	115234625	115234638	-	ORR1B1-int	LTR	ERVL-MaLR	16.4	13	genome	79526	195	0.245203
T2T_CAST_EiJ#2#chr10	115234991	115235060	+	RLTR20A4	LTR	ERVK	15.9	69	genome	12621	6	0.0475398
T2T_CAST_EiJ#2#chr10	115236717	115236845	-	RLTR17B_Mm	LTR	ERVK	19	128	genome	48416	65	0.134253
T2T_CAST_EiJ#2#chr10	115237020	115237036	-	RLTR17B_Mm	LTR	ERVK	19.7	16	genome	48416	65	0.134253
T2T_CAST_EiJ#2#chr10	115237913	115238244	-	ORR1A3	LTR	ERVL-MaLR	10.2	331	genome	5295	23	0.434372
T2T_CAST_EiJ#2#chr10	115238245	115238572	-	MTD	LTR	ERVL-MaLR	24.5	327	genome	49480	13	0.0262732
T2T_CAST_EiJ#2#chr10	115238688	115239003	+	ORR1E	LTR	ERVL-MaLR	28.1	315	genome	19782	NA	NA
T2T_CAST_EiJ#2#chr10	115239869	115240266	-	MTA_Mm	LTR	ERVL-MaLR	3.6	397	genome	17925	181	1.00976
T2T_CAST_EiJ#2#chr10	115241974	115242372	-	RLTR10A	LTR	ERVK	8.9	398	genome	735	NA	NA
T2T_CAST_EiJ#2#chr10	115249141	115249225	-	RMER15-int	LTR	ERVL	21.7	84	genome	3872	NA	NA
T2T_CAST_EiJ#2#chr10	115250267	115250729	-	MLTR18_MM	LTR	ERVK	19.5	462	genome	430	NA	NA
T2T_CAST_EiJ#2#chr10	115250936	115251600	-	RLTR26C_MM	LTR	ERVK	21	664	genome	405	NA	NA
T2T_CAST_EiJ#2#chr10	115259421	115259453	+	RLTR43C	LTR	ERVK	9.1	32	genome	270	NA	NA
T2T_CAST_EiJ#2#chr10	115259806	115260068	+	RLTR43C	LTR	ERVK	9.5	262	genome	270	NA	NA
T2T_CAST_EiJ#2#chr10	115261217	115261905	+	RMER13A2	LTR	ERVK	16.3	688	genome	1486	NA	NA
T2T_CAST_EiJ#2#chr10	115261987	115263131	+	RMER12B	LTR	ERVK	13.9	1144	genome	1486	NA	NA
T2T_CAST_EiJ#2#chr10	115263169	115263382	+	RMER12B	LTR	ERVK	22.4	213	genome	1486	NA	NA
T2T_CAST_EiJ#2#chr10	115263430	115263459	+	RMER12C	LTR	ERVK	24.8	29	genome	7468	10	0.133905
T2T_CAST_EiJ#2#chr10	115263450	115263494	+	RLTR21	LTR	ERVK	11.4	44	genome	3960	2	0.0505051
T2T_CAST_EiJ#2#chr10	115263551	115263603	+	RMER12B	LTR	ERVK	13.2	52	genome	1486	NA	NA
T2T_CAST_EiJ#2#chr10	115264577	115264773	+	RMER17C	LTR	ERVK	14.1	196	genome	6741	18	0.267023
T2T_CAST_EiJ#2#chr10	115265386	115265432	-	RLTR20C1_MM	LTR	ERVK	17	46	genome	5807	NA	NA
T2T_CAST_EiJ#2#chr10	115274471	115274790	+	ORR1B1	LTR	ERVL-MaLR	14.7	319	genome	17795	7	0.0393369
T2T_CAST_EiJ#2#chr10	115283750	115283783	+	ORR1B1	LTR	ERVL-MaLR	11.8	33	genome	17795	7	0.0393369
T2T_CAST_EiJ#2#chr10	115297576	115297905	+	RLTR11A	LTR	ERVK	19.5	329	genome	3964	NA	NA
T2T_CAST_EiJ#2#chr10	115300376	115300716	-	ORR1D1	LTR	ERVL-MaLR	15	340	genome	23044	11	0.0477348
T2T_CAST_EiJ#2#chr10	115315670	115316050	-	MLT1C	LTR	ERVL-MaLR	23.9	380	genome	2945	NA	NA
T2T_CAST_EiJ#2#chr10	115321234	115321476	+	MTE2a	LTR	ERVL-MaLR	19.7	242	genome	14233	NA	NA
T2T_CAST_EiJ#2#chr10	115321573	115321705	+	MTE2a	LTR	ERVL-MaLR	20.2	132	genome	14233	NA	NA
T2T_CAST_EiJ#2#chr10	115328779	115329170	+	MTC	LTR	ERVL-MaLR	15.7	391	genome	26210	8	0.0305227
T2T_CAST_EiJ#2#chr10	115329243	115329575	-	RLTR15	LTR	ERVK	11.1	332	genome	2410	NA	NA
T2T_CAST_EiJ#2#chr10	115334789	115335172	+	MTB	LTR	ERVL-MaLR	3.7	383	genome	7987	1	0.0125203
T2T_CAST_EiJ#2#chr10	115340823	115340975	+	MLT1J	LTR	ERVL-MaLR	32.9	152	genome	1144	NA	NA
T2T_CAST_EiJ#2#chr10	115359169	115359612	-	RMER4A	LTR	ERVK	17.4	443	genome	2314	NA	NA
T2T_CAST_EiJ#2#chr10	115365049	115365145	+	RMER19C	LTR	ERVK	14.7	96	genome	3183	NA	NA
T2T_CAST_EiJ#2#chr10	115365156	115365474	+	ORR1A2	LTR	ERVL-MaLR	6.9	318	genome	17150	5	0.0291545
T2T_CAST_EiJ#2#chr10	115365475	115365819	+	RMER19C	LTR	ERVK	18.1	344	genome	3183	NA	NA
T2T_CAST_EiJ#2#chr10	115365944	115366078	-	RLTR12BD_Mm	LTR	ERVK	26	134	genome	926	NA	NA
T2T_CAST_EiJ#2#chr10	115367766	115367842	-	MLT1H2	LTR	ERVL-MaLR	21.6	76	genome	564	NA	NA
T2T_CAST_EiJ#2#chr10	115368293	115368458	+	MLT1D	LTR	ERVL-MaLR	24.1	165	genome	5011	1	0.0199561
T2T_CAST_EiJ#2#chr10	115368695	115368762	-	MLT1D	LTR	ERVL-MaLR	25	67	genome	5011	1	0.0199561
T2T_CAST_EiJ#2#chr10	115369386	115369531	-	MLT1E2	LTR	ERVL-MaLR	21.4	145	genome	1037	NA	NA
T2T_CAST_EiJ#2#chr10	115372422	115372823	-	MTB	LTR	ERVL-MaLR	9.3	401	genome	7987	1	0.0125203
T2T_CAST_EiJ#2#chr10	115377973	115378155	-	MLT1J1	LTR	ERVL-MaLR	27.6	182	genome	563	NA	NA
T2T_CAST_EiJ#2#chr10	115378673	115378765	-	MYSERV6-int	LTR	ERVK	14.5	92	genome	11772	143	1.21475
T2T_CAST_EiJ#2#chr10	115385800	115386269	-	RMER2	LTR	ERV1	18.2	469	genome	2122	NA	NA
T2T_CAST_EiJ#2#chr10	115386437	115386831	-	MTA_Mm	LTR	ERVL-MaLR	3	394	genome	17925	181	1.00976
T2T_CAST_EiJ#2#chr10	115386832	115387927	-	MTA_Mm	LTR	ERVL-MaLR	3.5	1095	genome	17925	181	1.00976
T2T_CAST_EiJ#2#chr10	115387928	115388322	-	MTA_Mm	LTR	ERVL-MaLR	3.3	394	genome	17925	181	1.00976
T2T_CAST_EiJ#2#chr10	115388636	115388717	+	ORR1A3	LTR	ERVL-MaLR	13.4	81	genome	5295	23	0.434372
T2T_CAST_EiJ#2#chr10	115392061	115392079	-	ORR1B1-int	LTR	ERVL-MaLR	14.8	18	genome	79526	195	0.245203
T2T_CAST_EiJ#2#chr10	115393364	115393392	+	RLTR20A4	LTR	ERVK	29.7	28	genome	12621	6	0.0475398
T2T_CAST_EiJ#2#chr10	115393448	115393481	+	RLTR20A4	LTR	ERVK	29.7	33	genome	12621	6	0.0475398
T2T_CAST_EiJ#2#chr10	115395318	115395392	+	RLTR17B_Mm	LTR	ERVK	19.7	74	genome	48416	65	0.134253
T2T_CAST_EiJ#2#chr10	115395512	115395569	+	RLTR17B_Mm	LTR	ERVK	19.7	57	genome	48416	65	0.134253
T2T_CAST_EiJ#2#chr10	115396979	115397393	+	BGLII_B	LTR	ERVK	11.3	414	genome	1080	54	5
T2T_CAST_EiJ#2#chr10	115397848	115397909	+	ORR1B1-int	LTR	ERVL-MaLR	16.7	61	genome	79526	195	0.245203
T2T_CAST_EiJ#2#chr10	115399127	115399547	+	BGLII	LTR	ERVK	6.8	420	genome	2287	13	0.56843
T2T_CAST_EiJ#2#chr10	115400414	115400811	+	ORR1B2	LTR	ERVL-MaLR	11.3	397	genome	9689	NA	NA
T2T_CAST_EiJ#2#chr10	115405525	115405679	+	ORR1B1-int	LTR	ERVL-MaLR	21.3	154	genome	79526	195	0.245203
T2T_CAST_EiJ#2#chr10	115407698	115407804	-	MTD	LTR	ERVL-MaLR	27.2	106	genome	49480	13	0.0262732
T2T_CAST_EiJ#2#chr10	115407815	115408188	-	ORR1C2	LTR	ERVL-MaLR	17.6	373	genome	12196	NA	NA
T2T_CAST_EiJ#2#chr10	115408190	115408385	-	MTD	LTR	ERVL-MaLR	18.9	195	genome	49480	13	0.0262732
T2T_CAST_EiJ#2#chr10	115408597	115408639	-	RMER12C	LTR	ERVK	2.2	42	genome	7468	10	0.133905
T2T_CAST_EiJ#2#chr10	115409647	115410311	-	RMER19B2	LTR	ERVK	17.4	664	genome	2554	NA	NA
T2T_CAST_EiJ#2#chr10	115412165	115412487	-	ORR1F	LTR	ERVL-MaLR	29	322	genome	14608	6	0.0410734
T2T_CAST_EiJ#2#chr10	115412647	115412712	+	MTC	LTR	ERVL-MaLR	19.7	65	genome	26210	8	0.0305227
T2T_CAST_EiJ#2#chr10	115412708	115413042	-	MTC	LTR	ERVL-MaLR	18.4	334	genome	26210	8	0.0305227
T2T_CAST_EiJ#2#chr10	115413389	115413447	+	RMER17C2	LTR	ERVK	11.9	58	genome	2916	10	0.342936
T2T_CAST_EiJ#2#chr10	115413600	115413779	+	RMER17C2	LTR	ERVK	19.3	179	genome	2916	10	0.342936
T2T_CAST_EiJ#2#chr10	115419028	115419170	-	MTE2b	LTR	ERVL-MaLR	28.7	142	genome	15715	NA	NA
T2T_CAST_EiJ#2#chr10	115420273	115420833	-	ORR1A2	LTR	ERVL-MaLR	10.8	560	genome	17150	5	0.0291545
T2T_CAST_EiJ#2#chr10	115422489	115422659	+	ORR1D1	LTR	ERVL-MaLR	16.6	170	genome	23044	11	0.0477348
T2T_CAST_EiJ#2#chr10	115422885	115423066	+	ORR1D1	LTR	ERVL-MaLR	15.9	181	genome	23044	11	0.0477348
T2T_CAST_EiJ#2#chr10	115428074	115428465	-	ORR1B1	LTR	ERVL-MaLR	12.6	391	genome	17795	7	0.0393369
T2T_CAST_EiJ#2#chr10	115428622	115428984	-	MSTD	LTR	ERVL-MaLR	30.1	362	genome	4909	NA	NA
T2T_CAST_EiJ#2#chr10	115429021	115429109	+	MLT1H2	LTR	ERVL-MaLR	23	88	genome	564	NA	NA
T2T_CAST_EiJ#2#chr10	115430752	115430811	-	RLTR20A4	LTR	ERVK	18.3	59	genome	12621	6	0.0475398
T2T_CAST_EiJ#2#chr10	115431161	115431331	+	MLT1H2	LTR	ERVL-MaLR	35.8	170	genome	564	NA	NA
T2T_CAST_EiJ#2#chr10	115432440	115432528	+	ORR1B1-int	LTR	ERVL-MaLR	28.4	88	genome	79526	195	0.245203
T2T_CAST_EiJ#2#chr10	115436559	115437919	-	ORR1A2	LTR	ERVL-MaLR	8.9	1360	genome	17150	5	0.0291545
T2T_CAST_EiJ#2#chr10	115437974	115438151	-	ORR1A2	LTR	ERVL-MaLR	8.7	177	genome	17150	5	0.0291545
T2T_CAST_EiJ#2#chr10	115438067	115438104	-	RLTR25A	LTR	ERVK	24.2	37	genome	2299	47	2.04437
T2T_CAST_EiJ#2#chr10	115438105	115438251	-	MT2B	LTR	ERVL	14.7	146	genome	11972	30	0.250585
T2T_CAST_EiJ#2#chr10	115438150	115438789	-	ORR1A2	LTR	ERVL-MaLR	13.2	639	genome	17150	5	0.0291545
T2T_CAST_EiJ#2#chr10	115438252	115438281	-	RLTR25A	LTR	ERVK	24.2	29	genome	2299	47	2.04437
T2T_CAST_EiJ#2#chr10	115438794	115439111	-	ORR1A2	LTR	ERVL-MaLR	10.7	317	genome	17150	5	0.0291545
T2T_CAST_EiJ#2#chr10	115447113	115447227	+	MLT1J1	LTR	ERVL-MaLR	27.9	114	genome	563	NA	NA
T2T_CAST_EiJ#2#chr10	115447763	115447988	+	RLTR31M	LTR	ERVK	16.9	225	genome	282	NA	NA
T2T_CAST_EiJ#2#chr10	115448202	115448583	-	MTB	LTR	ERVL-MaLR	6.5	381	genome	7987	1	0.0125203
T2T_CAST_EiJ#2#chr10	115448667	115448733	+	RLTR20C2_MM	LTR	ERVK	11.3	66	genome	4240	NA	NA
T2T_CAST_EiJ#2#chr10	115451076	115451090	+	MT2B1	LTR	ERVL	10.7	14	genome	7547	7	0.0927521
T2T_CAST_EiJ#2#chr10	115451127	115451166	+	MT2B1	LTR	ERVL	10.7	39	genome	7547	7	0.0927521
T2T_CAST_EiJ#2#chr10	115452203	115452638	+	MTD	LTR	ERVL-MaLR	18.4	435	genome	49480	13	0.0262732
T2T_CAST_EiJ#2#chr10	115464758	115465146	-	MTC	LTR	ERVL-MaLR	14	388	genome	26210	8	0.0305227
T2T_CAST_EiJ#2#chr10	115466005	115466337	-	ORR1A2	LTR	ERVL-MaLR	10.9	332	genome	17150	5	0.0291545
T2T_CAST_EiJ#2#chr10	115466638	115466920	-	ORR1B2	LTR	ERVL-MaLR	13.2	282	genome	9689	NA	NA
T2T_CAST_EiJ#2#chr10	115469419	115469458	-	ORR1C2	LTR	ERVL-MaLR	15	39	genome	12196	NA	NA
T2T_CAST_EiJ#2#chr10	115469565	115469854	-	ORR1C2	LTR	ERVL-MaLR	14.4	289	genome	12196	NA	NA
T2T_CAST_EiJ#2#chr10	115473065	115473388	-	ORR1A2	LTR	ERVL-MaLR	3.6	323	genome	17150	5	0.0291545
T2T_CAST_EiJ#2#chr10	115477549	115477909	+	MTEa	LTR	ERVL-MaLR	25.6	360	genome	17586	7	0.0398044
T2T_CAST_EiJ#2#chr10	115487723	115488115	+	MTA_Mm	LTR	ERVL-MaLR	4.3	392	genome	17925	181	1.00976
T2T_CAST_EiJ#2#chr10	115488115	115489177	+	MTA_Mm	LTR	ERVL-MaLR	11.4	1062	genome	17925	181	1.00976
T2T_CAST_EiJ#2#chr10	115492982	115493307	-	ORR1B1	LTR	ERVL-MaLR	17.9	325	genome	17795	7	0.0393369
T2T_CAST_EiJ#2#chr10	115495144	115495272	-	RLTR17B_Mm	LTR	ERVK	26.2	128	genome	48416	65	0.134253
T2T_CAST_EiJ#2#chr10	115501060	115501184	+	LTR33B	LTR	ERVL	27.2	124	genome	105	NA	NA
T2T_CAST_EiJ#2#chr10	115502515	115502531	-	ORR1B1-int	LTR	ERVL-MaLR	15.8	16	genome	79526	195	0.245203
T2T_CAST_EiJ#2#chr10	115503276	115503313	+	ORR1B1-int	LTR	ERVL-MaLR	18	37	genome	79526	195	0.245203
T2T_CAST_EiJ#2#chr10	115503615	115503921	+	ORR1A2	LTR	ERVL-MaLR	8.5	306	genome	17150	5	0.0291545
T2T_CAST_EiJ#2#chr10	115507838	115508248	-	BGLII	LTR	ERVK	6.1	410	genome	2287	13	0.56843
T2T_CAST_EiJ#2#chr10	115508250	115509170	-	RMER3D-int	LTR	ERVK	11.6	920	genome	2718	13	0.478293
T2T_CAST_EiJ#2#chr10	115509172	115509824	-	RMER3D-int	LTR	ERVK	6.6	652	genome	2718	13	0.478293
T2T_CAST_EiJ#2#chr10	115510068	115510494	-	RMER3D-int	LTR	ERVK	14.5	426	genome	2718	13	0.478293
T2T_CAST_EiJ#2#chr10	115510840	115511137	-	BGLII	LTR	ERVK	7.2	297	genome	2287	13	0.56843
T2T_CAST_EiJ#2#chr10	115513917	115513935	-	RLTR17B_Mm	LTR	ERVK	19.8	18	genome	48416	65	0.134253
T2T_CAST_EiJ#2#chr10	115514016	115514040	-	RLTR17B_Mm	LTR	ERVK	19.8	24	genome	48416	65	0.134253
T2T_CAST_EiJ#2#chr10	115521034	115521491	-	RLTR26C_MM	LTR	ERVK	24.8	457	genome	405	NA	NA
T2T_CAST_EiJ#2#chr10	115525266	115525510	+	ORR1A2	LTR	ERVL-MaLR	5.7	244	genome	17150	5	0.0291545
T2T_CAST_EiJ#2#chr10	115526080	115526150	+	ORR1A2	LTR	ERVL-MaLR	5.6	70	genome	17150	5	0.0291545
T2T_CAST_EiJ#2#chr10	115526151	115526658	-	RMER17C-int	LTR	ERVK	16.7	507	genome	2101	21	0.999524
T2T_CAST_EiJ#2#chr10	115527119	115527357	-	RodERV21-int	LTR	ERV1	21.5	238	genome	1818	NA	NA
T2T_CAST_EiJ#2#chr10	115527262	115527635	-	RMER17C-int	LTR	ERVK	23.3	373	genome	2101	21	0.999524
T2T_CAST_EiJ#2#chr10	115527833	115528029	-	RMER17C	LTR	ERVK	26.8	196	genome	6741	18	0.267023
T2T_CAST_EiJ#2#chr10	115528030	115528526	-	RLTR20D	LTR	ERVK	20.4	496	genome	940	13	1.38298
T2T_CAST_EiJ#2#chr10	115528545	115528709	-	RMER17C	LTR	ERVK	22.8	164	genome	6741	18	0.267023
T2T_CAST_EiJ#2#chr10	115528710	115529010	-	RLTR28	LTR	ERVL	13.9	300	genome	1934	NA	NA
T2T_CAST_EiJ#2#chr10	115529186	115529488	+	MTA_Mm	LTR	ERVL-MaLR	7.9	302	genome	17925	181	1.00976
T2T_CAST_EiJ#2#chr10	115530248	115530555	+	ORR1B2	LTR	ERVL-MaLR	14.6	307	genome	9689	NA	NA
T2T_CAST_EiJ#2#chr10	115531535	115531632	+	RLTR25B	LTR	ERVK	16.6	97	genome	2752	59	2.1439
T2T_CAST_EiJ#2#chr10	115531835	115531975	-	MTEa	LTR	ERVL-MaLR	25.9	140	genome	17586	7	0.0398044
T2T_CAST_EiJ#2#chr10	115532337	115532512	-	MTEa	LTR	ERVL-MaLR	23.8	175	genome	17586	7	0.0398044
T2T_CAST_EiJ#2#chr10	115536711	115537373	-	MYSERV6-int	LTR	ERVK	29.1	662	genome	11772	143	1.21475
T2T_CAST_EiJ#2#chr10	115538601	115538701	-	LTR53-int	LTR	ERVL	19.5	100	genome	98	NA	NA
T2T_CAST_EiJ#2#chr10	115542852	115542890	+	RLTR20A4	LTR	ERVK	6.4	38	genome	12621	6	0.0475398
T2T_CAST_EiJ#2#chr10	115548267	115548286	+	ORR1C1	LTR	ERVL-MaLR	26	19	genome	8962	19	0.212006
T2T_CAST_EiJ#2#chr10	115548543	115548900	+	ORR1C1	LTR	ERVL-MaLR	13.8	357	genome	8962	19	0.212006
T2T_CAST_EiJ#2#chr10	115549523	115549868	-	ORR1C1	LTR	ERVL-MaLR	15.4	345	genome	8962	19	0.212006
T2T_CAST_EiJ#2#chr10	115555430	115555823	-	MTA_Mm	LTR	ERVL-MaLR	4.3	393	genome	17925	181	1.00976
T2T_CAST_EiJ#2#chr10	115558472	115559278	+	MMERVK9C_I	LTR	ERVK	11.2	806	genome	1700	NA	NA
T2T_CAST_EiJ#2#chr10	115559278	115559385	+	ERVB4_1B-I_MM	LTR	ERVK	6.5	107	genome	1285	2	0.155642
T2T_CAST_EiJ#2#chr10	115559362	115559595	+	ERVB2_1A-I_MM	LTR	ERVK	7.7	233	genome	335	NA	NA
T2T_CAST_EiJ#2#chr10	115559604	115560171	+	RLTR13E	LTR	ERVK	11.1	567	genome	597	NA	NA
T2T_CAST_EiJ#2#chr10	115560172	115560290	+	RLTR13E	LTR	ERVK	14.7	118	genome	597	NA	NA
T2T_CAST_EiJ#2#chr10	115560362	115560629	+	RLTR13E	LTR	ERVK	14.7	267	genome	597	NA	NA
T2T_CAST_EiJ#2#chr10	115560851	115560887	+	ORR1B1-int	LTR	ERVL-MaLR	20.3	36	genome	79526	195	0.245203
T2T_CAST_EiJ#2#chr10	115573202	115573326	-	ORR1B1-int	LTR	ERVL-MaLR	22.9	124	genome	79526	195	0.245203
T2T_CAST_EiJ#2#chr10	115576946	115577589	-	ORR1B1	LTR	ERVL-MaLR	14.7	643	genome	17795	7	0.0393369
T2T_CAST_EiJ#2#chr10	115577616	115577960	-	RLTR31B2	LTR	ERVK	21.4	344	genome	1359	NA	NA
T2T_CAST_EiJ#2#chr10	115577963	115578137	-	ORR1B1	LTR	ERVL-MaLR	17.5	174	genome	17795	7	0.0393369
T2T_CAST_EiJ#2#chr10	115578137	115578803	-	ORR1B1	LTR	ERVL-MaLR	15.5	666	genome	17795	7	0.0393369
T2T_CAST_EiJ#2#chr10	115578801	115579147	-	ORR1B1	LTR	ERVL-MaLR	13.4	346	genome	17795	7	0.0393369
T2T_CAST_EiJ#2#chr10	115579836	115580229	-	MTE2a	LTR	ERVL-MaLR	26.2	393	genome	14233	NA	NA
T2T_CAST_EiJ#2#chr10	115580829	115580881	-	RLTR20C1_MM	LTR	ERVK	28.3	52	genome	5807	NA	NA
T2T_CAST_EiJ#2#chr10	115583534	115583915	+	ORR1B1	LTR	ERVL-MaLR	9.4	381	genome	17795	7	0.0393369
T2T_CAST_EiJ#2#chr10	115592852	115593141	-	MER21C	LTR	ERVL	27.1	289	genome	1423	NA	NA
T2T_CAST_EiJ#2#chr10	115593291	115593329	-	MER21C	LTR	ERVL	7.9	38	genome	1423	NA	NA
T2T_CAST_EiJ#2#chr10	115593384	115593494	-	MER21C	LTR	ERVL	30.6	110	genome	1423	NA	NA
T2T_CAST_EiJ#2#chr10	115593915	115594000	-	ORR1G	LTR	ERVL-MaLR	19.5	85	genome	5431	25	0.46032
T2T_CAST_EiJ#2#chr10	115594046	115594197	-	ORR1G	LTR	ERVL-MaLR	28.3	151	genome	5431	25	0.46032
T2T_CAST_EiJ#2#chr10	115597613	115597813	-	RLTR17B_Mm	LTR	ERVK	19.1	200	genome	48416	65	0.134253
T2T_CAST_EiJ#2#chr10	115601012	115601378	-	MTE2b	LTR	ERVL-MaLR	21.8	366	genome	15715	NA	NA
T2T_CAST_EiJ#2#chr10	115601866	115602207	-	MTC	LTR	ERVL-MaLR	11.3	341	genome	26210	8	0.0305227
T2T_CAST_EiJ#2#chr10	115602208	115603351	-	MTC	LTR	ERVL-MaLR	17.1	1143	genome	26210	8	0.0305227
T2T_CAST_EiJ#2#chr10	115603358	115603528	-	MTC	LTR	ERVL-MaLR	19.4	170	genome	26210	8	0.0305227
T2T_CAST_EiJ#2#chr10	115603535	115604130	-	RLTR20B5_MM	LTR	ERVK	22.8	595	genome	797	1	0.125471
T2T_CAST_EiJ#2#chr10	115604138	115604364	-	MTC	LTR	ERVL-MaLR	17.9	226	genome	26210	8	0.0305227
T2T_CAST_EiJ#2#chr10	115604545	115604729	-	MLT1G1	LTR	ERVL-MaLR	29.3	184	genome	402	NA	NA
T2T_CAST_EiJ#2#chr10	115605758	115605955	+	MTE2b	LTR	ERVL-MaLR	24.5	197	genome	15715	NA	NA
T2T_CAST_EiJ#2#chr10	115605957	115606242	-	ORR1A4	LTR	ERVL-MaLR	10.2	285	genome	9347	3	0.0320959
T2T_CAST_EiJ#2#chr10	115606244	115606332	+	MTE2b	LTR	ERVL-MaLR	25.8	88	genome	15715	NA	NA
T2T_CAST_EiJ#2#chr10	115606709	115606722	+	ORR1B1-int	LTR	ERVL-MaLR	11.3	13	genome	79526	195	0.245203
T2T_CAST_EiJ#2#chr10	115609515	115609575	+	RLTR20A4	LTR	ERVK	8.2	60	genome	12621	6	0.0475398
T2T_CAST_EiJ#2#chr10	115611182	115611275	+	ORR1B1	LTR	ERVL-MaLR	17.4	93	genome	17795	7	0.0393369
T2T_CAST_EiJ#2#chr10	115612038	115612230	+	ORR1B1	LTR	ERVL-MaLR	15	192	genome	17795	7	0.0393369
T2T_CAST_EiJ#2#chr10	115615301	115615447	-	RLTR21	LTR	ERVK	20.3	146	genome	3960	2	0.0505051
T2T_CAST_EiJ#2#chr10	115617189	115617277	+	RLTR17B_Mm	LTR	ERVK	18.4	88	genome	48416	65	0.134253
T2T_CAST_EiJ#2#chr10	115618038	115618512	+	IAPLTR2_Mm	LTR	ERVK	10.4	474	genome	1374	11	0.800582
T2T_CAST_EiJ#2#chr10	115618508	115619160	+	IAPEz-int	LTR	ERVK	7.8	652	genome	7054	40	0.567054
T2T_CAST_EiJ#2#chr10	115619161	115619226	+	IAPEz-int	LTR	ERVK	9.4	65	genome	7054	40	0.567054
T2T_CAST_EiJ#2#chr10	115619213	115619474	+	IAPEz-int	LTR	ERVK	4.6	261	genome	7054	40	0.567054
T2T_CAST_EiJ#2#chr10	115619461	115619598	+	IAPEY4_I	LTR	ERVK	3.1	137	genome	449	4	0.890869
T2T_CAST_EiJ#2#chr10	115619577	115622540	+	IAPEz-int	LTR	ERVK	2.4	2963	genome	7054	40	0.567054
T2T_CAST_EiJ#2#chr10	115622541	115623013	+	IAPLTR2_Mm	LTR	ERVK	11.2	472	genome	1374	11	0.800582
T2T_CAST_EiJ#2#chr10	115626346	115626712	-	ERVB7_2B-LTR_MM	LTR	ERVK	6.9	366	genome	459	3	0.653595
T2T_CAST_EiJ#2#chr10	115627407	115627629	+	LTR72_RN	LTR	ERV1	26.6	222	genome	831	NA	NA
T2T_CAST_EiJ#2#chr10	115627630	115627803	+	ORR1C2	LTR	ERVL-MaLR	19.4	173	genome	12196	NA	NA
T2T_CAST_EiJ#2#chr10	115627868	115628069	+	ORR1C2	LTR	ERVL-MaLR	19.4	201	genome	12196	NA	NA
T2T_CAST_EiJ#2#chr10	115630689	115630815	+	ORR1C1	LTR	ERVL-MaLR	16.5	126	genome	8962	19	0.212006
T2T_CAST_EiJ#2#chr10	115631401	115631710	-	ORR1B2	LTR	ERVL-MaLR	13.6	309	genome	9689	NA	NA
T2T_CAST_EiJ#2#chr10	115635584	115635671	-	ORR1B2	LTR	ERVL-MaLR	22.1	87	genome	9689	NA	NA
T2T_CAST_EiJ#2#chr10	115637987	115638207	+	RLTR17B_Mm	LTR	ERVK	18.4	220	genome	48416	65	0.134253
T2T_CAST_EiJ#2#chr10	115642666	115642900	+	MLT1A1	LTR	ERVL-MaLR	22.4	234	genome	3461	NA	NA
T2T_CAST_EiJ#2#chr10	115646122	115646140	+	ORR1B1-int	LTR	ERVL-MaLR	18.6	18	genome	79526	195	0.245203
T2T_CAST_EiJ#2#chr10	115666689	115666704	+	ORR1B1-int	LTR	ERVL-MaLR	20.6	15	genome	79526	195	0.245203
T2T_CAST_EiJ#2#chr10	115671124	115671210	+	RMER15	LTR	ERVL	18.4	86	genome	13271	41	0.308944
T2T_CAST_EiJ#2#chr10	115682281	115682369	+	MTD	LTR	ERVL-MaLR	18	88	genome	49480	13	0.0262732
T2T_CAST_EiJ#2#chr10	115682370	115682760	+	MTA_Mm	LTR	ERVL-MaLR	5.4	390	genome	17925	181	1.00976
T2T_CAST_EiJ#2#chr10	115682762	115683044	+	MTD	LTR	ERVL-MaLR	19.9	282	genome	49480	13	0.0262732
T2T_CAST_EiJ#2#chr10	115683045	115683276	+	MTD	LTR	ERVL-MaLR	16.4	231	genome	49480	13	0.0262732
T2T_CAST_EiJ#2#chr10	115683277	115684429	+	RMER12C	LTR	ERVK	12.8	1152	genome	7468	10	0.133905
T2T_CAST_EiJ#2#chr10	115684444	115684770	+	MTD	LTR	ERVL-MaLR	20.4	326	genome	49480	13	0.0262732
T2T_CAST_EiJ#2#chr10	115684777	115685076	+	MTD	LTR	ERVL-MaLR	25.5	299	genome	49480	13	0.0262732
T2T_CAST_EiJ#2#chr10	115685100	115685294	+	RLTR12B2	LTR	ERVK	14.8	194	genome	91	NA	NA
T2T_CAST_EiJ#2#chr10	115685397	115685790	+	MTA_Mm	LTR	ERVL-MaLR	4.3	393	genome	17925	181	1.00976
T2T_CAST_EiJ#2#chr10	115685791	115685977	+	RLTR12B2	LTR	ERVK	15.7	186	genome	91	NA	NA
T2T_CAST_EiJ#2#chr10	115685982	115686155	+	MTD	LTR	ERVL-MaLR	21.1	173	genome	49480	13	0.0262732
T2T_CAST_EiJ#2#chr10	115686156	115686405	+	MTD	LTR	ERVL-MaLR	22.3	249	genome	49480	13	0.0262732
T2T_CAST_EiJ#2#chr10	115686454	115686528	+	MTD	LTR	ERVL-MaLR	22.7	74	genome	49480	13	0.0262732
T2T_CAST_EiJ#2#chr10	115689218	115689258	-	ORR1A1-int	LTR	ERVL-MaLR	6.2	40	genome	2726	4	0.146735
T2T_CAST_EiJ#2#chr10	115690024	115690424	+	BGLII_Mur	LTR	ERVK	19.3	400	genome	504	NA	NA
T2T_CAST_EiJ#2#chr10	115693611	115693953	-	ORR1A4	LTR	ERVL-MaLR	14.1	342	genome	9347	3	0.0320959
T2T_CAST_EiJ#2#chr10	115696382	115696559	-	MTD	LTR	ERVL-MaLR	22.9	177	genome	49480	13	0.0262732
T2T_CAST_EiJ#2#chr10	115698769	115698820	-	ORR1B1-int	LTR	ERVL-MaLR	15.5	51	genome	79526	195	0.245203
T2T_CAST_EiJ#2#chr10	115702184	115702247	-	MLT1D	LTR	ERVL-MaLR	14.1	63	genome	5011	1	0.0199561
T2T_CAST_EiJ#2#chr10	115702327	115702368	+	MER31B	LTR	ERV1	19.1	41	genome	321	NA	NA
T2T_CAST_EiJ#2#chr10	115702484	115702563	+	MER31B	LTR	ERV1	22.4	79	genome	321	NA	NA
T2T_CAST_EiJ#2#chr10	115705031	115705257	+	MER73	LTR	ERVL	24.9	226	genome	86	NA	NA
T2T_CAST_EiJ#2#chr10	115705607	115705769	+	MER73	LTR	ERVL	26.7	162	genome	86	NA	NA
T2T_CAST_EiJ#2#chr10	115706213	115706333	+	RLTR17B_Mm	LTR	ERVK	20.3	120	genome	48416	65	0.134253
T2T_CAST_EiJ#2#chr10	115707611	115707710	-	RMER10A	LTR	ERVL	14.1	99	genome	4125	45	1.09091
T2T_CAST_EiJ#2#chr10	115711139	115711566	+	RLTR11B	LTR	ERVK	13.4	427	genome	1080	15	1.38889
T2T_CAST_EiJ#2#chr10	115713084	115713549	+	IAPLTR2_Mm	LTR	ERVK	7.7	465	genome	1374	11	0.800582
T2T_CAST_EiJ#2#chr10	115713551	115713595	+	IAPEz-int	LTR	ERVK	11.4	44	genome	7054	40	0.567054
T2T_CAST_EiJ#2#chr10	115713637	115713687	+	IAPEz-int	LTR	ERVK	4	50	genome	7054	40	0.567054
T2T_CAST_EiJ#2#chr10	115713692	115714494	+	IAPEz-int	LTR	ERVK	6.5	802	genome	7054	40	0.567054
T2T_CAST_EiJ#2#chr10	115714495	115714833	+	IAPEz-int	LTR	ERVK	8.8	338	genome	7054	40	0.567054
T2T_CAST_EiJ#2#chr10	115714833	115715678	+	IAPEz-int	LTR	ERVK	4	845	genome	7054	40	0.567054
T2T_CAST_EiJ#2#chr10	115715681	115716008	+	IAPLTR2_Mm	LTR	ERVK	8.1	327	genome	1374	11	0.800582
T2T_CAST_EiJ#2#chr10	115717344	115717705	-	MTE2a	LTR	ERVL-MaLR	23.9	361	genome	14233	NA	NA
T2T_CAST_EiJ#2#chr10	115725106	115725253	+	ORR1F	LTR	ERVL-MaLR	30.1	147	genome	14608	6	0.0410734
T2T_CAST_EiJ#2#chr10	115727053	115727469	-	MT2B1	LTR	ERVL	15.1	416	genome	7547	7	0.0927521
T2T_CAST_EiJ#2#chr10	115730082	115730475	-	MTB	LTR	ERVL-MaLR	6.9	393	genome	7987	1	0.0125203
T2T_CAST_EiJ#2#chr10	115730476	115730623	-	ORR1C2	LTR	ERVL-MaLR	12.2	147	genome	12196	NA	NA
T2T_CAST_EiJ#2#chr10	115730672	115730834	-	ORR1C2	LTR	ERVL-MaLR	12.2	162	genome	12196	NA	NA
T2T_CAST_EiJ#2#chr10	115732813	115732923	-	ORR1B1-int	LTR	ERVL-MaLR	24.8	110	genome	79526	195	0.245203
T2T_CAST_EiJ#2#chr10	115733040	115733372	+	RLTR9A	LTR	ERVK	7	332	genome	655	NA	NA
T2T_CAST_EiJ#2#chr10	115733535	115733549	+	ORR1B1-int	LTR	ERVL-MaLR	25.7	14	genome	79526	195	0.245203
T2T_CAST_EiJ#2#chr10	115736005	115736337	+	RLTR10B2	LTR	ERVK	4.8	332	genome	835	NA	NA
T2T_CAST_EiJ#2#chr10	115738077	115738427	-	ERVL16E2-int	LTR	ERVL	27.6	350	genome	427	NA	NA
T2T_CAST_EiJ#2#chr10	115738596	115738734	-	ERVL16E2-int	LTR	ERVL	34.2	138	genome	427	NA	NA
T2T_CAST_EiJ#2#chr10	115738928	115739685	-	ERVL16E2-int	LTR	ERVL	30.4	757	genome	427	NA	NA
T2T_CAST_EiJ#2#chr10	115739686	115740080	-	ORR1B1	LTR	ERVL-MaLR	13	394	genome	17795	7	0.0393369
T2T_CAST_EiJ#2#chr10	115740091	115740458	-	ERVL16E2-int	LTR	ERVL	31.6	367	genome	427	NA	NA
T2T_CAST_EiJ#2#chr10	115740871	115741052	-	ERVL16E2-int	LTR	ERVL	31.4	181	genome	427	NA	NA
T2T_CAST_EiJ#2#chr10	115741053	115741465	+	MTE2a	LTR	ERVL-MaLR	22.6	412	genome	14233	NA	NA
T2T_CAST_EiJ#2#chr10	115741480	115741610	-	ERVL16E2-int	LTR	ERVL	30.7	130	genome	427	NA	NA
T2T_CAST_EiJ#2#chr10	115741624	115741983	-	ORR1C2	LTR	ERVL-MaLR	17.4	359	genome	12196	NA	NA
T2T_CAST_EiJ#2#chr10	115746272	115746312	-	ORR1D1	LTR	ERVL-MaLR	17.8	40	genome	23044	11	0.0477348
T2T_CAST_EiJ#2#chr10	115746367	115746637	-	ORR1D1	LTR	ERVL-MaLR	17.8	270	genome	23044	11	0.0477348
T2T_CAST_EiJ#2#chr10	115746638	115746752	-	ORR1D1	LTR	ERVL-MaLR	22.3	114	genome	23044	11	0.0477348
T2T_CAST_EiJ#2#chr10	115746967	115747199	-	ORR1D1	LTR	ERVL-MaLR	15.1	232	genome	23044	11	0.0477348
T2T_CAST_EiJ#2#chr10	115747527	115747544	-	RLTR17B_Mm	LTR	ERVK	22.3	17	genome	48416	65	0.134253
T2T_CAST_EiJ#2#chr10	115747628	115747660	-	RLTR17B_Mm	LTR	ERVK	20.6	32	genome	48416	65	0.134253
T2T_CAST_EiJ#2#chr10	115750993	115751489	+	RLTR16	LTR	ERVK	16.4	496	genome	1227	NA	NA
T2T_CAST_EiJ#2#chr10	115754146	115754410	-	MTD	LTR	ERVL-MaLR	22.3	264	genome	49480	13	0.0262732
T2T_CAST_EiJ#2#chr10	115754482	115754675	+	RLTR17B_Mm	LTR	ERVK	26.4	193	genome	48416	65	0.134253
T2T_CAST_EiJ#2#chr10	115755166	115755535	+	MTE2b	LTR	ERVL-MaLR	23.7	369	genome	15715	NA	NA
T2T_CAST_EiJ#2#chr10	115755540	115755639	+	MLT1D	LTR	ERVL-MaLR	22.2	99	genome	5011	1	0.0199561
T2T_CAST_EiJ#2#chr10	115755666	115755712	+	RLTR49	LTR	ERVK	17	46	genome	981	4	0.407747
T2T_CAST_EiJ#2#chr10	115755815	115756010	+	MRLTR33	LTR	ERVK	21.7	195	genome	751	8	1.06525
T2T_CAST_EiJ#2#chr10	115756592	115756928	-	ORR1C1	LTR	ERVL-MaLR	14.8	336	genome	8962	19	0.212006
T2T_CAST_EiJ#2#chr10	115756932	115757256	-	ORR1A4	LTR	ERVL-MaLR	12.9	324	genome	9347	3	0.0320959
T2T_CAST_EiJ#2#chr10	115761334	115761408	+	MER110	LTR	ERV1	24	74	genome	72	NA	NA
T2T_CAST_EiJ#2#chr10	115761503	115761615	+	MER110	LTR	ERV1	31.9	112	genome	72	NA	NA
T2T_CAST_EiJ#2#chr10	115763173	115763410	-	LTR16A	LTR	ERVL	32.1	237	genome	334	NA	NA
T2T_CAST_EiJ#2#chr10	115764582	115764915	+	ORR1D1	LTR	ERVL-MaLR	18	333	genome	23044	11	0.0477348
T2T_CAST_EiJ#2#chr10	115765305	115765677	+	ORR1C1	LTR	ERVL-MaLR	17.4	372	genome	8962	19	0.212006
T2T_CAST_EiJ#2#chr10	115767169	115767574	+	MTB	LTR	ERVL-MaLR	5.5	405	genome	7987	1	0.0125203
T2T_CAST_EiJ#2#chr10	115768842	115769239	-	RMER17C	LTR	ERVK	9.8	397	genome	6741	18	0.267023
T2T_CAST_EiJ#2#chr10	115770457	115770566	-	MT2B	LTR	ERVL	19.1	109	genome	11972	30	0.250585
T2T_CAST_EiJ#2#chr10	115771912	115771964	+	ORR1C1	LTR	ERVL-MaLR	28.3	52	genome	8962	19	0.212006
T2T_CAST_EiJ#2#chr10	115773320	115773495	-	RLTR17B_Mm	LTR	ERVK	12.7	175	genome	48416	65	0.134253
T2T_CAST_EiJ#2#chr10	115773496	115773851	+	IAPLTR1a_Mm	LTR	ERVK	11.2	355	genome	1334	10	0.749625
T2T_CAST_EiJ#2#chr10	115773853	115774762	+	IAPEz-int	LTR	ERVK	5.7	909	genome	7054	40	0.567054
T2T_CAST_EiJ#2#chr10	115774740	115774774	+	IAPLTR4_I	LTR	ERVK	0	34	genome	1754	8	0.4561
T2T_CAST_EiJ#2#chr10	115774751	115780385	+	IAPEz-int	LTR	ERVK	1.7	5634	genome	7054	40	0.567054
T2T_CAST_EiJ#2#chr10	115780386	115780741	+	IAPLTR1a_Mm	LTR	ERVK	11.2	355	genome	1334	10	0.749625
T2T_CAST_EiJ#2#chr10	115780747	115780909	-	RLTR17B_Mm	LTR	ERVK	16.2	162	genome	48416	65	0.134253
T2T_CAST_EiJ#2#chr10	115782078	115782331	+	ORR1C1	LTR	ERVL-MaLR	14.2	253	genome	8962	19	0.212006
T2T_CAST_EiJ#2#chr10	115782332	115782494	-	ORR1D2	LTR	ERVL-MaLR	24.1	162	genome	16056	151	0.940458
T2T_CAST_EiJ#2#chr10	115782834	115782908	+	MTEb	LTR	ERVL-MaLR	18.4	74	genome	10866	32	0.294497
T2T_CAST_EiJ#2#chr10	115785845	115785884	-	ORR1D2	LTR	ERVL-MaLR	15	39	genome	16056	151	0.940458
T2T_CAST_EiJ#2#chr10	115785993	115786392	-	MTB	LTR	ERVL-MaLR	5.8	399	genome	7987	1	0.0125203
T2T_CAST_EiJ#2#chr10	115788582	115788631	-	MLT1B	LTR	ERVL-MaLR	18	49	genome	5753	3	0.0521467
T2T_CAST_EiJ#2#chr10	115791182	115791556	+	MTB	LTR	ERVL-MaLR	5.1	374	genome	7987	1	0.0125203
T2T_CAST_EiJ#2#chr10	115792055	115792413	-	MTB_Mm	LTR	ERVL-MaLR	12.3	358	genome	5528	NA	NA
T2T_CAST_EiJ#2#chr10	115794776	115795308	-	RMER5	LTR	ERV1	19.5	532	genome	6586	36	0.546614
T2T_CAST_EiJ#2#chr10	115797448	115797966	-	RMER4B	LTR	ERVK	13.6	518	genome	5376	NA	NA
T2T_CAST_EiJ#2#chr10	115801782	115802107	+	ORR1A1	LTR	ERVL-MaLR	5.2	325	genome	5311	10	0.188288
T2T_CAST_EiJ#2#chr10	115802937	115803294	-	ORR1A1	LTR	ERVL-MaLR	11.9	357	genome	5311	10	0.188288
T2T_CAST_EiJ#2#chr10	115805571	115805709	-	ORR1B1-int	LTR	ERVL-MaLR	18.8	138	genome	79526	195	0.245203
T2T_CAST_EiJ#2#chr10	115805723	115806334	+	RLTR18	LTR	ERVK	15.5	611	genome	475	NA	NA
T2T_CAST_EiJ#2#chr10	115807335	115807395	-	MYSERV6-int	LTR	ERVK	13.1	60	genome	11772	143	1.21475
T2T_CAST_EiJ#2#chr10	115807828	115807909	+	ORR1A3-int	LTR	ERVL-MaLR	26.3	81	genome	10115	45	0.444884
T2T_CAST_EiJ#2#chr10	115809884	115809915	-	ORR1A3-int	LTR	ERVL-MaLR	19.8	31	genome	10115	45	0.444884
T2T_CAST_EiJ#2#chr10	115809996	115810655	+	RLTR26C_MM	LTR	ERVK	19.1	659	genome	405	NA	NA
T2T_CAST_EiJ#2#chr10	115811082	115811422	+	ORR1A0	LTR	ERVL-MaLR	2.4	340	genome	2523	24	0.951249
T2T_CAST_EiJ#2#chr10	115811543	115811590	+	ORR1A1-int	LTR	ERVL-MaLR	23.3	47	genome	2726	4	0.146735
T2T_CAST_EiJ#2#chr10	115811591	115811719	+	MT2B	LTR	ERVL	17.6	128	genome	11972	30	0.250585
T2T_CAST_EiJ#2#chr10	115811893	115811957	+	ORR1A1-int	LTR	ERVL-MaLR	24.6	64	genome	2726	4	0.146735
T2T_CAST_EiJ#2#chr10	115813241	115813510	-	MTB	LTR	ERVL-MaLR	7.4	269	genome	7987	1	0.0125203
T2T_CAST_EiJ#2#chr10	115818342	115818764	+	MER68	LTR	ERVL	25.3	422	genome	429	NA	NA
T2T_CAST_EiJ#2#chr10	115819559	115819770	-	RMER17C2	LTR	ERVK	14.4	211	genome	2916	10	0.342936
T2T_CAST_EiJ#2#chr10	115819803	115819889	-	RMER17C2	LTR	ERVK	14.4	86	genome	2916	10	0.342936
T2T_CAST_EiJ#2#chr10	115823782	115824128	+	MTD	LTR	ERVL-MaLR	18.9	346	genome	49480	13	0.0262732
T2T_CAST_EiJ#2#chr10	115824148	115824261	-	ORR1F	LTR	ERVL-MaLR	25	113	genome	14608	6	0.0410734
T2T_CAST_EiJ#2#chr10	115825321	115825462	-	ORR1F	LTR	ERVL-MaLR	28.9	141	genome	14608	6	0.0410734
T2T_CAST_EiJ#2#chr10	115827412	115827430	+	ORR1B1-int	LTR	ERVL-MaLR	16.3	18	genome	79526	195	0.245203
T2T_CAST_EiJ#2#chr10	115832092	115832680	+	MT2B	LTR	ERVL	10.7	588	genome	11972	30	0.250585
T2T_CAST_EiJ#2#chr10	115833206	115833334	+	MLT1A	LTR	ERVL-MaLR	29.5	128	genome	4094	NA	NA
T2T_CAST_EiJ#2#chr10	115834940	115835023	-	RLTR20B4_MM	LTR	ERVK	11.9	83	genome	423	NA	NA
T2T_CAST_EiJ#2#chr10	115835522	115835665	-	ORR1B1-int	LTR	ERVL-MaLR	13.4	143	genome	79526	195	0.245203
T2T_CAST_EiJ#2#chr10	115836520	115836911	-	MTC	LTR	ERVL-MaLR	16.7	391	genome	26210	8	0.0305227
T2T_CAST_EiJ#2#chr10	115836915	115837480	-	RMER4B	LTR	ERVK	15.3	565	genome	5376	NA	NA
T2T_CAST_EiJ#2#chr10	115838843	115839247	-	RMER10A	LTR	ERVL	18.7	404	genome	4125	45	1.09091
T2T_CAST_EiJ#2#chr10	115840672	115841019	+	MLTR12	LTR	ERV1	18.2	347	genome	417	NA	NA
T2T_CAST_EiJ#2#chr10	115842310	115842340	+	RLTR20A4	LTR	ERVK	15.9	30	genome	12621	6	0.0475398
T2T_CAST_EiJ#2#chr10	115842380	115842410	+	RLTR20A4	LTR	ERVK	15.9	30	genome	12621	6	0.0475398
T2T_CAST_EiJ#2#chr10	115843515	115843775	-	ORR1D2	LTR	ERVL-MaLR	20.7	260	genome	16056	151	0.940458
T2T_CAST_EiJ#2#chr10	115844650	115844751	-	MLT1E1A	LTR	ERVL-MaLR	23.2	101	genome	657	NA	NA
T2T_CAST_EiJ#2#chr10	115844888	115845285	-	MTB	LTR	ERVL-MaLR	4.8	397	genome	7987	1	0.0125203
T2T_CAST_EiJ#2#chr10	115845322	115845359	-	MLT1E1A	LTR	ERVL-MaLR	21.1	37	genome	657	NA	NA
T2T_CAST_EiJ#2#chr10	115845490	115845575	+	RLTR17B_Mm	LTR	ERVK	21.2	85	genome	48416	65	0.134253
T2T_CAST_EiJ#2#chr10	115846199	115846604	+	MTC	LTR	ERVL-MaLR	15.6	405	genome	26210	8	0.0305227
T2T_CAST_EiJ#2#chr10	115847549	115847566	+	ORR1B1-int	LTR	ERVL-MaLR	16.4	17	genome	79526	195	0.245203
T2T_CAST_EiJ#2#chr10	115848772	115849186	+	RMER17C	LTR	ERVK	12.7	414	genome	6741	18	0.267023
T2T_CAST_EiJ#2#chr10	115850919	115850934	+	ORR1B1-int	LTR	ERVL-MaLR	14.5	15	genome	79526	195	0.245203
T2T_CAST_EiJ#2#chr10	115852290	115852337	+	ORR1B1-int	LTR	ERVL-MaLR	21.3	47	genome	79526	195	0.245203
T2T_CAST_EiJ#2#chr10	115852757	115853007	-	MLT2D	LTR	ERVL	20.4	250	genome	1225	NA	NA
T2T_CAST_EiJ#2#chr10	115855671	115855700	+	ORR1B1-int	LTR	ERVL-MaLR	14.8	29	genome	79526	195	0.245203
T2T_CAST_EiJ#2#chr10	115857579	115857975	-	MTA_Mm	LTR	ERVL-MaLR	3.5	396	genome	17925	181	1.00976
T2T_CAST_EiJ#2#chr10	115858302	115858516	+	RMER12	LTR	ERVK	20.2	214	genome	3888	3	0.0771605
T2T_CAST_EiJ#2#chr10	115860365	115860426	+	RLTR20C1_MM	LTR	ERVK	20.5	61	genome	5807	NA	NA
T2T_CAST_EiJ#2#chr10	115861241	115861567	+	ORR1A2	LTR	ERVL-MaLR	6.8	326	genome	17150	5	0.0291545
T2T_CAST_EiJ#2#chr10	115863513	115863534	+	ORR1B1-int	LTR	ERVL-MaLR	20.9	21	genome	79526	195	0.245203
T2T_CAST_EiJ#2#chr10	115865171	115865645	+	RLTR12B	LTR	ERVK	15.1	474	genome	874	NA	NA
T2T_CAST_EiJ#2#chr10	115866689	115866806	-	ORR1B1-int	LTR	ERVL-MaLR	24.9	117	genome	79526	195	0.245203
T2T_CAST_EiJ#2#chr10	115866854	115867234	-	MTA_Mm	LTR	ERVL-MaLR	1.6	380	genome	17925	181	1.00976
T2T_CAST_EiJ#2#chr10	115868133	115868295	-	MTC	LTR	ERVL-MaLR	15.3	162	genome	26210	8	0.0305227
T2T_CAST_EiJ#2#chr10	115868742	115868940	-	MTC	LTR	ERVL-MaLR	17.9	198	genome	26210	8	0.0305227
T2T_CAST_EiJ#2#chr10	115873609	115873691	+	RMER4B	LTR	ERVK	24.1	82	genome	5376	NA	NA
T2T_CAST_EiJ#2#chr10	115875148	115875609	+	MurERV4-int	LTR	ERVK	20.6	461	genome	1447	1	0.0691085
T2T_CAST_EiJ#2#chr10	115875564	115875953	-	ORR1B1	LTR	ERVL-MaLR	12.5	389	genome	17795	7	0.0393369
T2T_CAST_EiJ#2#chr10	115875954	115876376	-	ORR1B1	LTR	ERVL-MaLR	9.5	422	genome	17795	7	0.0393369
T2T_CAST_EiJ#2#chr10	115876555	115876781	+	RLTR51A_Mm	LTR	ERVK	12.1	226	genome	3226	NA	NA
T2T_CAST_EiJ#2#chr10	115876946	115877028	+	RLTR51A_Mm	LTR	ERVK	13.6	82	genome	3226	NA	NA
T2T_CAST_EiJ#2#chr10	115877345	115877618	-	MTD	LTR	ERVL-MaLR	24	273	genome	49480	13	0.0262732
T2T_CAST_EiJ#2#chr10	115877619	115878148	+	RLTR28	LTR	ERVL	16.5	529	genome	1934	NA	NA
T2T_CAST_EiJ#2#chr10	115878544	115878761	-	MTD	LTR	ERVL-MaLR	16.6	217	genome	49480	13	0.0262732
T2T_CAST_EiJ#2#chr10	115878775	115879155	-	MTD	LTR	ERVL-MaLR	20.4	380	genome	49480	13	0.0262732
T2T_CAST_EiJ#2#chr10	115886182	115886226	+	ORR1B1-int	LTR	ERVL-MaLR	11.1	44	genome	79526	195	0.245203
T2T_CAST_EiJ#2#chr10	115899663	115899790	-	ORR1B1-int	LTR	ERVL-MaLR	20.6	127	genome	79526	195	0.245203
T2T_CAST_EiJ#2#chr10	115899721	115899803	-	MYSERV6-int	LTR	ERVK	16.1	82	genome	11772	143	1.21475
T2T_CAST_EiJ#2#chr10	115901094	115901135	-	ORR1B1-int	LTR	ERVL-MaLR	11.9	41	genome	79526	195	0.245203
T2T_CAST_EiJ#2#chr10	115905542	115905664	-	RLTR31_Mur	LTR	ERVK	18.9	122	genome	309	NA	NA
T2T_CAST_EiJ#2#chr10	115905650	115905952	-	RLTR16C_MM	LTR	ERVK	14.9	302	genome	415	NA	NA
T2T_CAST_EiJ#2#chr10	115906409	115906813	-	MTC	LTR	ERVL-MaLR	14.1	404	genome	26210	8	0.0305227
T2T_CAST_EiJ#2#chr10	115907538	115907592	-	ORR1A3-int	LTR	ERVL-MaLR	18.2	54	genome	10115	45	0.444884
T2T_CAST_EiJ#2#chr10	115913298	115913606	-	ORR1A4	LTR	ERVL-MaLR	14	308	genome	9347	3	0.0320959
T2T_CAST_EiJ#2#chr10	115914732	115915142	-	MTC	LTR	ERVL-MaLR	14.6	410	genome	26210	8	0.0305227
T2T_CAST_EiJ#2#chr10	115916117	115916361	-	ORR1G	LTR	ERVL-MaLR	23.8	244	genome	5431	25	0.46032
T2T_CAST_EiJ#2#chr10	115917588	115917802	-	MTEa	LTR	ERVL-MaLR	26.8	214	genome	17586	7	0.0398044
T2T_CAST_EiJ#2#chr10	115919580	115919940	-	ORR1D2	LTR	ERVL-MaLR	19.7	360	genome	16056	151	0.940458
T2T_CAST_EiJ#2#chr10	115923395	115923657	+	MTD	LTR	ERVL-MaLR	24.4	262	genome	49480	13	0.0262732
T2T_CAST_EiJ#2#chr10	115925462	115925799	-	MTC	LTR	ERVL-MaLR	12.5	337	genome	26210	8	0.0305227
T2T_CAST_EiJ#2#chr10	115927105	115927216	+	RLTR17B_Mm	LTR	ERVK	22.7	111	genome	48416	65	0.134253
T2T_CAST_EiJ#2#chr10	115927402	115927430	-	MYSERV6-int	LTR	ERVK	13.9	28	genome	11772	143	1.21475
T2T_CAST_EiJ#2#chr10	115927497	115927842	+	ORR1A1	LTR	ERVL-MaLR	4	345	genome	5311	10	0.188288
T2T_CAST_EiJ#2#chr10	115928633	115928737	-	ORR1B1-int	LTR	ERVL-MaLR	12.7	104	genome	79526	195	0.245203
T2T_CAST_EiJ#2#chr10	115932176	115932500	+	MTC	LTR	ERVL-MaLR	15.4	324	genome	26210	8	0.0305227
T2T_CAST_EiJ#2#chr10	115933034	115933103	+	MTC	LTR	ERVL-MaLR	22.9	69	genome	26210	8	0.0305227
T2T_CAST_EiJ#2#chr10	115945643	115945941	-	ORR1A2	LTR	ERVL-MaLR	8.7	298	genome	17150	5	0.0291545
T2T_CAST_EiJ#2#chr10	115945942	115946663	-	ORR1A2	LTR	ERVL-MaLR	9.7	721	genome	17150	5	0.0291545
T2T_CAST_EiJ#2#chr10	115946653	115946807	-	MT2B	LTR	ERVL	18.6	154	genome	11972	30	0.250585
T2T_CAST_EiJ#2#chr10	115946706	115946898	-	ORR1A2	LTR	ERVL-MaLR	19.6	192	genome	17150	5	0.0291545
T2T_CAST_EiJ#2#chr10	115947841	115948292	-	ORR1A2	LTR	ERVL-MaLR	12.3	451	genome	17150	5	0.0291545
T2T_CAST_EiJ#2#chr10	115948293	115948638	-	ORR1A2	LTR	ERVL-MaLR	7.4	345	genome	17150	5	0.0291545
T2T_CAST_EiJ#2#chr10	115953969	115954131	-	MTC	LTR	ERVL-MaLR	19.1	162	genome	26210	8	0.0305227
T2T_CAST_EiJ#2#chr10	115962302	115962661	-	MER57D	LTR	ERV1	28.6	359	genome	153	NA	NA
T2T_CAST_EiJ#2#chr10	115962763	115963141	+	ORR1F	LTR	ERVL-MaLR	29.2	378	genome	14608	6	0.0410734
T2T_CAST_EiJ#2#chr10	115964763	115964830	-	ORR1B1-int	LTR	ERVL-MaLR	12.8	67	genome	79526	195	0.245203
T2T_CAST_EiJ#2#chr10	115969310	115969415	-	ORR1B1-int	LTR	ERVL-MaLR	22.6	105	genome	79526	195	0.245203
T2T_CAST_EiJ#2#chr10	115973577	115974063	-	RMER19C	LTR	ERVK	19.6	486	genome	3183	NA	NA
T2T_CAST_EiJ#2#chr10	115975120	115975266	-	MER39	LTR	ERV1	24.8	146	genome	1331	NA	NA
T2T_CAST_EiJ#2#chr10	115975660	115976025	-	MTD	LTR	ERVL-MaLR	19.3	365	genome	49480	13	0.0262732
T2T_CAST_EiJ#2#chr10	115991341	115991432	-	ORR1D2	LTR	ERVL-MaLR	19.6	91	genome	16056	151	0.940458
T2T_CAST_EiJ#2#chr10	115994813	115994872	-	MYSERV6-int	LTR	ERVK	13.8	59	genome	11772	143	1.21475
T2T_CAST_EiJ#2#chr10	115995987	115996021	-	ORR1B1-int	LTR	ERVL-MaLR	17.7	34	genome	79526	195	0.245203
T2T_CAST_EiJ#2#chr10	115999516	116000008	+	RLTR28	LTR	ERVL	16.4	492	genome	1934	NA	NA
T2T_CAST_EiJ#2#chr10	116002877	116002946	-	ORR1A3-int	LTR	ERVL-MaLR	20.3	69	genome	10115	45	0.444884
T2T_CAST_EiJ#2#chr10	116005647	116005761	-	MT2B	LTR	ERVL	20.6	114	genome	11972	30	0.250585
T2T_CAST_EiJ#2#chr10	116008977	116009462	-	MT2_Mm	LTR	ERVL	1.2	485	genome	2220	3	0.135135
T2T_CAST_EiJ#2#chr10	116023435	116023745	-	ORR1F	LTR	ERVL-MaLR	25.4	310	genome	14608	6	0.0410734
T2T_CAST_EiJ#2#chr10	116024111	116024315	-	ORR1F	LTR	ERVL-MaLR	27.7	204	genome	14608	6	0.0410734
T2T_CAST_EiJ#2#chr10	116025620	116025949	+	ORR1F	LTR	ERVL-MaLR	28.6	329	genome	14608	6	0.0410734
T2T_CAST_EiJ#2#chr10	116025974	116026349	+	MTE2a	LTR	ERVL-MaLR	22.1	375	genome	14233	NA	NA
T2T_CAST_EiJ#2#chr10	116027029	116027087	-	MTD	LTR	ERVL-MaLR	22	58	genome	49480	13	0.0262732
T2T_CAST_EiJ#2#chr10	116029366	116029456	-	RLTR20A4	LTR	ERVK	17.4	90	genome	12621	6	0.0475398
T2T_CAST_EiJ#2#chr10	116030070	116030227	+	RMER6B	LTR	ERVK	15.3	157	genome	1674	8	0.477897
T2T_CAST_EiJ#2#chr10	116030223	116030406	-	RMER6BA	LTR	ERVK	6.6	183	genome	1039	1	0.0962464
T2T_CAST_EiJ#2#chr10	116030396	116030411	+	ORR1B1-int	LTR	ERVL-MaLR	14.2	15	genome	79526	195	0.245203
T2T_CAST_EiJ#2#chr10	116031955	116032212	+	MT2A	LTR	ERVL	17.6	257	genome	7837	37	0.472119
T2T_CAST_EiJ#2#chr10	116033369	116033596	-	MT2A	LTR	ERVL	21.9	227	genome	7837	37	0.472119
T2T_CAST_EiJ#2#chr10	116034341	116034487	-	ORR1B1-int	LTR	ERVL-MaLR	17.7	146	genome	79526	195	0.245203
T2T_CAST_EiJ#2#chr10	116035028	116035422	+	MTC	LTR	ERVL-MaLR	12.2	394	genome	26210	8	0.0305227
T2T_CAST_EiJ#2#chr10	116041835	116041948	+	RMER10B	LTR	ERVL	13.6	113	genome	3086	8	0.259235
T2T_CAST_EiJ#2#chr10	116045725	116046090	-	ORR1D2	LTR	ERVL-MaLR	25.6	365	genome	16056	151	0.940458
T2T_CAST_EiJ#2#chr10	116047065	116047193	+	ORR1G	LTR	ERVL-MaLR	27.4	128	genome	5431	25	0.46032
T2T_CAST_EiJ#2#chr10	116048036	116048110	-	MLT1H2	LTR	ERVL-MaLR	24	74	genome	564	NA	NA
T2T_CAST_EiJ#2#chr10	116048834	116049140	+	RLTR31D_MM	LTR	ERVK	20.8	306	genome	6043	NA	NA
T2T_CAST_EiJ#2#chr10	116049227	116049379	+	ORR1G	LTR	ERVL-MaLR	24.6	152	genome	5431	25	0.46032
T2T_CAST_EiJ#2#chr10	116050038	116050664	-	RLTR26C_MM	LTR	ERVK	15.5	626	genome	405	NA	NA
T2T_CAST_EiJ#2#chr10	116051858	116052176	-	ORR1A2	LTR	ERVL-MaLR	8.2	318	genome	17150	5	0.0291545
T2T_CAST_EiJ#2#chr10	116052437	116052528	+	MTEb	LTR	ERVL-MaLR	27.5	91	genome	10866	32	0.294497
T2T_CAST_EiJ#2#chr10	116052466	116052891	+	MT2A	LTR	ERVL	28.5	425	genome	7837	37	0.472119
T2T_CAST_EiJ#2#chr10	116052870	116053019	-	RLTR17B_Mm	LTR	ERVK	16.3	149	genome	48416	65	0.134253
T2T_CAST_EiJ#2#chr10	116052984	116053062	+	MT2A	LTR	ERVL	27.9	78	genome	7837	37	0.472119
T2T_CAST_EiJ#2#chr10	116053146	116053354	+	RLTR17B_Mm	LTR	ERVK	17.9	208	genome	48416	65	0.134253
T2T_CAST_EiJ#2#chr10	116055895	116055982	-	ORR1C1	LTR	ERVL-MaLR	14.8	87	genome	8962	19	0.212006
T2T_CAST_EiJ#2#chr10	116058430	116058785	+	ORR1A2	LTR	ERVL-MaLR	9.4	355	genome	17150	5	0.0291545
T2T_CAST_EiJ#2#chr10	116059063	116059348	+	ORR1F	LTR	ERVL-MaLR	27.6	285	genome	14608	6	0.0410734
T2T_CAST_EiJ#2#chr10	116060334	116060727	-	MTC	LTR	ERVL-MaLR	13.9	393	genome	26210	8	0.0305227
T2T_CAST_EiJ#2#chr10	116060808	116060954	-	MLT2C1	LTR	ERVL	22.1	146	genome	542	NA	NA
T2T_CAST_EiJ#2#chr10	116061869	116062006	+	MTD	LTR	ERVL-MaLR	19.6	137	genome	49480	13	0.0262732
T2T_CAST_EiJ#2#chr10	116062012	116062302	-	MTE2b	LTR	ERVL-MaLR	26.9	290	genome	15715	NA	NA
T2T_CAST_EiJ#2#chr10	116062317	116062551	+	LTR54B	LTR	ERV1	29.2	234	genome	186	NA	NA
T2T_CAST_EiJ#2#chr10	116065227	116065276	+	ORR1B1-int	LTR	ERVL-MaLR	21.9	49	genome	79526	195	0.245203
T2T_CAST_EiJ#2#chr10	116068451	116068766	-	ORR1D2	LTR	ERVL-MaLR	19.1	315	genome	16056	151	0.940458
T2T_CAST_EiJ#2#chr10	116068773	116068851	-	ORR1D2	LTR	ERVL-MaLR	16.9	78	genome	16056	151	0.940458
T2T_CAST_EiJ#2#chr10	116069747	116069830	-	MER34	LTR	ERV1	26.8	83	genome	385	NA	NA
T2T_CAST_EiJ#2#chr10	116070700	116070786	+	RLTR20A4	LTR	ERVK	23.5	86	genome	12621	6	0.0475398
T2T_CAST_EiJ#2#chr10	116072474	116072485	+	MYSERV6-int	LTR	ERVK	12.3	11	genome	11772	143	1.21475
T2T_CAST_EiJ#2#chr10	116074745	116074868	+	RLTR17B_Mm	LTR	ERVK	25.2	123	genome	48416	65	0.134253
T2T_CAST_EiJ#2#chr10	116075382	116075779	-	MTB	LTR	ERVL-MaLR	5.8	397	genome	7987	1	0.0125203
T2T_CAST_EiJ#2#chr10	116076237	116077038	-	RLTR13C2	LTR	ERVK	4.8	801	genome	859	NA	NA
T2T_CAST_EiJ#2#chr10	116080137	116080359	+	ORR1B2	LTR	ERVL-MaLR	13.5	222	genome	9689	NA	NA
T2T_CAST_EiJ#2#chr10	116080536	116080661	+	ORR1B2	LTR	ERVL-MaLR	16.3	125	genome	9689	NA	NA
T2T_CAST_EiJ#2#chr10	116083618	116084000	-	MTC	LTR	ERVL-MaLR	12.1	382	genome	26210	8	0.0305227
T2T_CAST_EiJ#2#chr10	116084138	116084236	-	MLT1B	LTR	ERVL-MaLR	26.8	98	genome	5753	3	0.0521467
T2T_CAST_EiJ#2#chr10	116084437	116084543	-	RMER15	LTR	ERVL	26.4	106	genome	13271	41	0.308944
T2T_CAST_EiJ#2#chr10	116084544	116084977	+	MTB_Mm	LTR	ERVL-MaLR	15.4	433	genome	5528	NA	NA
T2T_CAST_EiJ#2#chr10	116084978	116085156	-	RMER15	LTR	ERVL	23.7	178	genome	13271	41	0.308944
T2T_CAST_EiJ#2#chr10	116085395	116085468	+	MSTD	LTR	ERVL-MaLR	15.2	73	genome	4909	NA	NA
T2T_CAST_EiJ#2#chr10	116085476	116085697	-	MER34C_v	LTR	ERV1	22.8	221	genome	209	NA	NA
T2T_CAST_EiJ#2#chr10	116087107	116087634	+	LTRIS2	LTR	ERV1	8.5	527	genome	1516	41	2.70449
T2T_CAST_EiJ#2#chr10	116087818	116088046	+	MLT1D	LTR	ERVL-MaLR	27.4	228	genome	5011	1	0.0199561
T2T_CAST_EiJ#2#chr10	116088076	116088214	-	ORR1A3-int	LTR	ERVL-MaLR	21.1	138	genome	10115	45	0.444884
T2T_CAST_EiJ#2#chr10	116097421	116097726	-	MLT1A1	LTR	ERVL-MaLR	30.9	305	genome	3461	NA	NA
T2T_CAST_EiJ#2#chr10	116101524	116101646	-	ORR1B1-int	LTR	ERVL-MaLR	31.1	122	genome	79526	195	0.245203
T2T_CAST_EiJ#2#chr10	116101665	116102080	-	MTB_Mm	LTR	ERVL-MaLR	16.1	415	genome	5528	NA	NA
T2T_CAST_EiJ#2#chr10	116102193	116102214	+	ORR1B1-int	LTR	ERVL-MaLR	20.9	21	genome	79526	195	0.245203
T2T_CAST_EiJ#2#chr10	116104168	116104256	-	RLTR17B_Mm	LTR	ERVK	18.6	88	genome	48416	65	0.134253
T2T_CAST_EiJ#2#chr10	116104298	116104800	+	MER21C	LTR	ERVL	25.1	502	genome	1423	NA	NA
T2T_CAST_EiJ#2#chr10	116104925	116105193	+	MER21C	LTR	ERVL	31.7	268	genome	1423	NA	NA
T2T_CAST_EiJ#2#chr10	116105573	116105585	+	MYSERV6-int	LTR	ERVK	12.5	12	genome	11772	143	1.21475
T2T_CAST_EiJ#2#chr10	116108531	116108627	-	MER34C2	LTR	ERV1	20.6	96	genome	202	NA	NA
T2T_CAST_EiJ#2#chr10	116108639	116109062	-	MLTR14	LTR	ERV1	23	423	genome	5640	44	0.780142
T2T_CAST_EiJ#2#chr10	116109063	116109367	-	MER34C2	LTR	ERV1	31.9	304	genome	202	NA	NA
T2T_CAST_EiJ#2#chr10	116110176	116110375	+	MTC	LTR	ERVL-MaLR	13.6	199	genome	26210	8	0.0305227
T2T_CAST_EiJ#2#chr10	116110693	116110887	+	MTC	LTR	ERVL-MaLR	14.8	194	genome	26210	8	0.0305227
T2T_CAST_EiJ#2#chr10	116111682	116111991	-	ORR1A3	LTR	ERVL-MaLR	12.6	309	genome	5295	23	0.434372
T2T_CAST_EiJ#2#chr10	116114279	116114407	+	ORR1B1-int	LTR	ERVL-MaLR	24.6	128	genome	79526	195	0.245203
T2T_CAST_EiJ#2#chr10	116116081	116116349	+	MTD	LTR	ERVL-MaLR	20.5	268	genome	49480	13	0.0262732
T2T_CAST_EiJ#2#chr10	116116887	116117089	+	RMER17C	LTR	ERVK	12.7	202	genome	6741	18	0.267023
T2T_CAST_EiJ#2#chr10	116117135	116117329	+	RMER17C	LTR	ERVK	12.7	194	genome	6741	18	0.267023
T2T_CAST_EiJ#2#chr10	116122031	116122562	+	MT2A	LTR	ERVL	20.1	531	genome	7837	37	0.472119
T2T_CAST_EiJ#2#chr10	116122715	116123068	-	RLTR10E	LTR	ERVK	9.6	353	genome	297	NA	NA
T2T_CAST_EiJ#2#chr10	116123602	116123888	-	RLTR14	LTR	ERV1	14.3	286	genome	2327	NA	NA
T2T_CAST_EiJ#2#chr10	116124075	116124185	-	RLTR14	LTR	ERV1	10.8	110	genome	2327	NA	NA
T2T_CAST_EiJ#2#chr10	116125258	116125582	-	ORR1A2	LTR	ERVL-MaLR	8.3	324	genome	17150	5	0.0291545
T2T_CAST_EiJ#2#chr10	116126214	116126635	-	RMER17C	LTR	ERVK	16.8	421	genome	6741	18	0.267023
T2T_CAST_EiJ#2#chr10	116126780	116127178	-	RMER16	LTR	ERVK	14.1	398	genome	437	NA	NA
T2T_CAST_EiJ#2#chr10	116127644	116128046	+	RLTR41	LTR	ERV1	12.4	402	genome	1133	NA	NA
T2T_CAST_EiJ#2#chr10	116131547	116131784	+	MTC	LTR	ERVL-MaLR	14.5	237	genome	26210	8	0.0305227
T2T_CAST_EiJ#2#chr10	116132593	116132684	+	ORR1E	LTR	ERVL-MaLR	32.2	91	genome	19782	NA	NA
T2T_CAST_EiJ#2#chr10	116132874	116133235	-	ORR1B2	LTR	ERVL-MaLR	15.6	361	genome	9689	NA	NA
T2T_CAST_EiJ#2#chr10	116133555	116133908	+	ORR1E	LTR	ERVL-MaLR	22.6	353	genome	19782	NA	NA
T2T_CAST_EiJ#2#chr10	116134576	116134914	+	RMER17A2	LTR	ERVK	18.7	338	genome	1682	NA	NA
T2T_CAST_EiJ#2#chr10	116134915	116135109	+	IAP1-MM_LTR	LTR	ERVK	5.1	194	genome	393	NA	NA
T2T_CAST_EiJ#2#chr10	116135064	116135105	+	MT2B	LTR	ERVL	14.4	41	genome	11972	30	0.250585
T2T_CAST_EiJ#2#chr10	116135272	116135321	+	IAP1-MM_LTR	LTR	ERVK	2	49	genome	393	NA	NA
T2T_CAST_EiJ#2#chr10	116135322	116135730	+	RMER17A2	LTR	ERVK	19.2	408	genome	1682	NA	NA
T2T_CAST_EiJ#2#chr10	116135729	116135965	+	MTC	LTR	ERVL-MaLR	10.6	236	genome	26210	8	0.0305227
T2T_CAST_EiJ#2#chr10	116136157	116136198	-	ORR1B1-int	LTR	ERVL-MaLR	12.2	41	genome	79526	195	0.245203
T2T_CAST_EiJ#2#chr10	116138924	116139149	-	RMER17C	LTR	ERVK	15.5	225	genome	6741	18	0.267023
T2T_CAST_EiJ#2#chr10	116139184	116139366	-	RMER17C	LTR	ERVK	15.5	182	genome	6741	18	0.267023
T2T_CAST_EiJ#2#chr10	116140302	116140462	+	RMER17C2	LTR	ERVK	15.6	160	genome	2916	10	0.342936
T2T_CAST_EiJ#2#chr10	116140464	116140592	+	RMER17C2	LTR	ERVK	9.2	128	genome	2916	10	0.342936
T2T_CAST_EiJ#2#chr10	116141533	116141603	+	RLTR20A4	LTR	ERVK	18.7	70	genome	12621	6	0.0475398
T2T_CAST_EiJ#2#chr10	116141690	116141843	-	RLTR17B_Mm	LTR	ERVK	19.2	153	genome	48416	65	0.134253
T2T_CAST_EiJ#2#chr10	116143117	116143511	-	MTE2a	LTR	ERVL-MaLR	23.1	394	genome	14233	NA	NA
T2T_CAST_EiJ#2#chr10	116143723	116144115	-	ORR1C2	LTR	ERVL-MaLR	20	392	genome	12196	NA	NA
T2T_CAST_EiJ#2#chr10	116145009	116145303	-	ORR1D2	LTR	ERVL-MaLR	21.5	294	genome	16056	151	0.940458
T2T_CAST_EiJ#2#chr10	116146602	116146852	+	MTE2b	LTR	ERVL-MaLR	24.7	250	genome	15715	NA	NA
T2T_CAST_EiJ#2#chr10	116146924	116147245	-	ORR1E	LTR	ERVL-MaLR	20.2	321	genome	19782	NA	NA
T2T_CAST_EiJ#2#chr10	116148257	116148736	-	MLT1F	LTR	ERVL-MaLR	29.6	479	genome	813	NA	NA
T2T_CAST_EiJ#2#chr10	116148819	116149000	+	ORR1E	LTR	ERVL-MaLR	22.9	181	genome	19782	NA	NA
T2T_CAST_EiJ#2#chr10	116149006	116149939	-	RMER17B	LTR	ERVK	9.8	933	genome	2236	12	0.536673
T2T_CAST_EiJ#2#chr10	116150237	116150410	+	RLTR17B_Mm	LTR	ERVK	24	173	genome	48416	65	0.134253
T2T_CAST_EiJ#2#chr10	116150487	116150825	-	MTE2b	LTR	ERVL-MaLR	26.2	338	genome	15715	NA	NA
T2T_CAST_EiJ#2#chr10	116151772	116152122	+	ORR1D1	LTR	ERVL-MaLR	18.1	350	genome	23044	11	0.0477348
T2T_CAST_EiJ#2#chr10	116152254	116152555	-	ORR1B1	LTR	ERVL-MaLR	13	301	genome	17795	7	0.0393369
T2T_CAST_EiJ#2#chr10	116152561	116152979	+	MTE2a	LTR	ERVL-MaLR	22.7	418	genome	14233	NA	NA
T2T_CAST_EiJ#2#chr10	116153417	116153487	+	MLTR14	LTR	ERV1	22.5	70	genome	5640	44	0.780142
T2T_CAST_EiJ#2#chr10	116154065	116154254	-	MLTR14	LTR	ERV1	27.7	189	genome	5640	44	0.780142
T2T_CAST_EiJ#2#chr10	116154328	116154494	-	ORR1A3-int	LTR	ERVL-MaLR	23.7	166	genome	10115	45	0.444884
T2T_CAST_EiJ#2#chr10	116154515	116154723	+	MER21B	LTR	ERVL	33.1	208	genome	1177	NA	NA
T2T_CAST_EiJ#2#chr10	116155916	116156249	-	ORR1A1	LTR	ERVL-MaLR	3	333	genome	5311	10	0.188288
T2T_CAST_EiJ#2#chr10	116156724	116157086	+	ORR1B1	LTR	ERVL-MaLR	12.7	362	genome	17795	7	0.0393369
T2T_CAST_EiJ#2#chr10	116158333	116158658	+	ORR1A2	LTR	ERVL-MaLR	8.3	325	genome	17150	5	0.0291545
T2T_CAST_EiJ#2#chr10	116159167	116159379	-	ORR1E	LTR	ERVL-MaLR	29.4	212	genome	19782	NA	NA
T2T_CAST_EiJ#2#chr10	116162234	116162291	-	RLTR20A4	LTR	ERVK	3.2	57	genome	12621	6	0.0475398
T2T_CAST_EiJ#2#chr10	116163082	116163407	-	ORR1A2	LTR	ERVL-MaLR	9.2	325	genome	17150	5	0.0291545
T2T_CAST_EiJ#2#chr10	116165107	116165247	-	ORR1B1-int	LTR	ERVL-MaLR	14.3	140	genome	79526	195	0.245203
T2T_CAST_EiJ#2#chr10	116166214	116166631	-	RLTR24B_MM	LTR	ERV1	20.4	417	genome	706	NA	NA
T2T_CAST_EiJ#2#chr10	116166995	116167147	+	RLTR17B_Mm	LTR	ERVK	11.4	152	genome	48416	65	0.134253
T2T_CAST_EiJ#2#chr10	116168403	116168887	-	MT2B1	LTR	ERVL	16.9	484	genome	7547	7	0.0927521
T2T_CAST_EiJ#2#chr10	116170682	116171226	-	RLTR31B_Mm	LTR	ERVK	11.8	544	genome	324	NA	NA
T2T_CAST_EiJ#2#chr10	116172868	116173020	-	MSTD	LTR	ERVL-MaLR	26.7	152	genome	4909	NA	NA
T2T_CAST_EiJ#2#chr10	116178946	116179008	-	RLTR20A4	LTR	ERVK	16.1	62	genome	12621	6	0.0475398
T2T_CAST_EiJ#2#chr10	116179153	116179214	-	RLTR20A4	LTR	ERVK	14.9	61	genome	12621	6	0.0475398
T2T_CAST_EiJ#2#chr10	116180214	116180285	-	RLTR17B_Mm	LTR	ERVK	16.1	71	genome	48416	65	0.134253
T2T_CAST_EiJ#2#chr10	116180364	116180377	-	RLTR17B_Mm	LTR	ERVK	16.1	13	genome	48416	65	0.134253
T2T_CAST_EiJ#2#chr10	116181285	116181319	-	ORR1B1-int	LTR	ERVL-MaLR	15.8	34	genome	79526	195	0.245203
T2T_CAST_EiJ#2#chr10	116181855	116181990	-	MLT1J1	LTR	ERVL-MaLR	30	135	genome	563	NA	NA
T2T_CAST_EiJ#2#chr10	116182322	116182636	+	RMER6A	LTR	ERVK	12.7	314	genome	4955	302	6.09485
T2T_CAST_EiJ#2#chr10	116182719	116182934	+	RMER6A	LTR	ERVK	12.5	215	genome	4955	302	6.09485
T2T_CAST_EiJ#2#chr10	116182948	116183113	+	RMER6D	LTR	ERVK	14.2	165	genome	2762	NA	NA
T2T_CAST_EiJ#2#chr10	116184062	116184199	+	ORR1A3-int	LTR	ERVL-MaLR	28	137	genome	10115	45	0.444884
T2T_CAST_EiJ#2#chr10	116186583	116186636	+	RMER15	LTR	ERVL	20.8	53	genome	13271	41	0.308944
T2T_CAST_EiJ#2#chr10	116187056	116187130	-	MYSERV6-int	LTR	ERVK	12.5	74	genome	11772	143	1.21475
T2T_CAST_EiJ#2#chr10	116189006	116189016	+	ORR1A1-int	LTR	ERVL-MaLR	22.4	10	genome	2726	4	0.146735
T2T_CAST_EiJ#2#chr10	116189269	116189563	-	MTEa	LTR	ERVL-MaLR	29.6	294	genome	17586	7	0.0398044
T2T_CAST_EiJ#2#chr10	116193910	116193980	-	MYSERV6-int	LTR	ERVK	16.9	70	genome	11772	143	1.21475
T2T_CAST_EiJ#2#chr10	116196991	116197011	+	ORR1B1-int	LTR	ERVL-MaLR	14.8	20	genome	79526	195	0.245203
T2T_CAST_EiJ#2#chr10	116230682	116231000	-	RLTR16	LTR	ERVK	14.5	318	genome	1227	NA	NA
T2T_CAST_EiJ#2#chr10	116242948	116243423	-	RMER20C_Mm	LTR	ERVK	23.8	475	genome	1473	NA	NA
T2T_CAST_EiJ#2#chr10	116249588	116249889	-	MTC	LTR	ERVL-MaLR	10.6	301	genome	26210	8	0.0305227
T2T_CAST_EiJ#2#chr10	116250706	116250797	-	ORR1B1-int	LTR	ERVL-MaLR	12.7	91	genome	79526	195	0.245203
T2T_CAST_EiJ#2#chr10	116250922	116251087	-	ORR1B1-int	LTR	ERVL-MaLR	16.2	165	genome	79526	195	0.245203
T2T_CAST_EiJ#2#chr10	116255190	116255255	-	RLTR20C1_MM	LTR	ERVK	15.2	65	genome	5807	NA	NA
T2T_CAST_EiJ#2#chr10	116260621	116261268	+	RMER6A	LTR	ERVK	11	647	genome	4955	302	6.09485
T2T_CAST_EiJ#2#chr10	116261346	116261474	-	ORR1B1-int	LTR	ERVL-MaLR	12.7	128	genome	79526	195	0.245203
T2T_CAST_EiJ#2#chr10	116266260	116266336	-	MT2B2	LTR	ERVL	20.2	76	genome	2701	1	0.0370233
T2T_CAST_EiJ#2#chr10	116267788	116267930	-	ORR1B1-int	LTR	ERVL-MaLR	13.5	142	genome	79526	195	0.245203
T2T_CAST_EiJ#2#chr10	116271310	116271803	-	RMER15	LTR	ERVL	14.7	493	genome	13271	41	0.308944
T2T_CAST_EiJ#2#chr10	116275447	116275808	+	ORR1C1	LTR	ERVL-MaLR	13.4	361	genome	8962	19	0.212006
T2T_CAST_EiJ#2#chr10	116275908	116276231	-	ORR1C1	LTR	ERVL-MaLR	16.1	323	genome	8962	19	0.212006
T2T_CAST_EiJ#2#chr10	116280987	116281011	-	RLTR17B_Mm	LTR	ERVK	18.2	24	genome	48416	65	0.134253
T2T_CAST_EiJ#2#chr10	116281081	116281098	-	RLTR17B_Mm	LTR	ERVK	18.2	17	genome	48416	65	0.134253
T2T_CAST_EiJ#2#chr10	116284807	116285257	+	MTC	LTR	ERVL-MaLR	13.9	450	genome	26210	8	0.0305227
T2T_CAST_EiJ#2#chr10	116285291	116285399	+	MTEb	LTR	ERVL-MaLR	21.1	108	genome	10866	32	0.294497
T2T_CAST_EiJ#2#chr10	116285424	116285617	+	MTEb	LTR	ERVL-MaLR	20.8	193	genome	10866	32	0.294497
T2T_CAST_EiJ#2#chr10	116289279	116289459	-	ORR1F	LTR	ERVL-MaLR	25.5	180	genome	14608	6	0.0410734
T2T_CAST_EiJ#2#chr10	116290373	116290384	-	RLTR20A4	LTR	ERVK	17.4	11	genome	12621	6	0.0475398
T2T_CAST_EiJ#2#chr10	116290487	116290519	-	RLTR20A4	LTR	ERVK	19.3	32	genome	12621	6	0.0475398
T2T_CAST_EiJ#2#chr10	116292004	116292394	-	MTC	LTR	ERVL-MaLR	10.6	390	genome	26210	8	0.0305227
T2T_CAST_EiJ#2#chr10	116296164	116296540	-	RLTR14	LTR	ERV1	14.8	376	genome	2327	NA	NA
T2T_CAST_EiJ#2#chr10	116297397	116297468	-	MYSERV6-int	LTR	ERVK	14.8	71	genome	11772	143	1.21475
T2T_CAST_EiJ#2#chr10	116299595	116299814	+	RLTR14_RN	LTR	ERV1	16	219	genome	1132	17	1.50177
T2T_CAST_EiJ#2#chr10	116299790	116300107	+	RLTR14_RN	LTR	ERV1	20	317	genome	1132	17	1.50177
T2T_CAST_EiJ#2#chr10	116303793	116303909	-	MT2B	LTR	ERVL	22.1	116	genome	11972	30	0.250585
T2T_CAST_EiJ#2#chr10	116304051	116304066	+	ORR1B1-int	LTR	ERVL-MaLR	32.3	15	genome	79526	195	0.245203
T2T_CAST_EiJ#2#chr10	116307328	116307409	+	RMER10A	LTR	ERVL	18.5	81	genome	4125	45	1.09091
T2T_CAST_EiJ#2#chr10	116307569	116307673	+	RMER10A	LTR	ERVL	18.4	104	genome	4125	45	1.09091
T2T_CAST_EiJ#2#chr10	116307861	116308244	-	MTD	LTR	ERVL-MaLR	24.9	383	genome	49480	13	0.0262732
T2T_CAST_EiJ#2#chr10	116309196	116309241	+	RLTR11A	LTR	ERVK	8.7	45	genome	3964	NA	NA
T2T_CAST_EiJ#2#chr10	116309262	116309753	-	RLTR11A	LTR	ERVK	15.8	491	genome	3964	NA	NA
T2T_CAST_EiJ#2#chr10	116311937	116311991	-	ORR1C1	LTR	ERVL-MaLR	18.2	54	genome	8962	19	0.212006
T2T_CAST_EiJ#2#chr10	116312044	116312405	-	ORR1C1	LTR	ERVL-MaLR	13.7	361	genome	8962	19	0.212006
T2T_CAST_EiJ#2#chr10	116316438	116316874	+	RMER10A	LTR	ERVL	18.2	436	genome	4125	45	1.09091
T2T_CAST_EiJ#2#chr10	116317371	116317472	-	RLTR17B_Mm	LTR	ERVK	29.2	101	genome	48416	65	0.134253
T2T_CAST_EiJ#2#chr10	116317508	116317534	-	RLTR17B_Mm	LTR	ERVK	29.2	26	genome	48416	65	0.134253
T2T_CAST_EiJ#2#chr10	116318214	116318312	+	RMER15-int	LTR	ERVL	21.7	98	genome	3872	NA	NA
T2T_CAST_EiJ#2#chr10	116318407	116318553	+	RMER15-int	LTR	ERVL	28.3	146	genome	3872	NA	NA
T2T_CAST_EiJ#2#chr10	116318636	116318999	+	RMER15-int	LTR	ERVL	28	363	genome	3872	NA	NA
T2T_CAST_EiJ#2#chr10	116322756	116322844	+	ORR1B1-int	LTR	ERVL-MaLR	25.9	88	genome	79526	195	0.245203
T2T_CAST_EiJ#2#chr10	116322955	116323253	+	MLT1C	LTR	ERVL-MaLR	22.9	298	genome	2945	NA	NA
T2T_CAST_EiJ#2#chr10	116323507	116323915	-	MTD	LTR	ERVL-MaLR	25.5	408	genome	49480	13	0.0262732
T2T_CAST_EiJ#2#chr10	116323924	116324027	+	MTE2b	LTR	ERVL-MaLR	27.9	103	genome	15715	NA	NA
T2T_CAST_EiJ#2#chr10	116325359	116325453	+	ORR1B1-int	LTR	ERVL-MaLR	20.4	94	genome	79526	195	0.245203
T2T_CAST_EiJ#2#chr10	116325673	116326052	+	MTA_Mm	LTR	ERVL-MaLR	2.9	379	genome	17925	181	1.00976
T2T_CAST_EiJ#2#chr10	116327357	116327391	-	ORR1B1-int	LTR	ERVL-MaLR	21.6	34	genome	79526	195	0.245203
T2T_CAST_EiJ#2#chr10	116327554	116327696	-	ORR1B1-int	LTR	ERVL-MaLR	16.3	142	genome	79526	195	0.245203
T2T_CAST_EiJ#2#chr10	116329901	116330041	+	MLT1L	LTR	ERVL-MaLR	26.4	140	genome	559	NA	NA
T2T_CAST_EiJ#2#chr10	116330923	116331255	-	IAPLTR2b	LTR	ERVK	10.4	332	genome	1283	10	0.779423
T2T_CAST_EiJ#2#chr10	116334516	116334641	-	MLT1C	LTR	ERVL-MaLR	24.6	125	genome	2945	NA	NA
T2T_CAST_EiJ#2#chr10	116334856	116335192	+	IAPLTR1a_Mm	LTR	ERVK	2.4	336	genome	1334	10	0.749625
T2T_CAST_EiJ#2#chr10	116339243	116339758	+	RMER5	LTR	ERV1	16.9	515	genome	6586	36	0.546614
T2T_CAST_EiJ#2#chr10	116342547	116342589	-	MT2B	LTR	ERVL	23.8	42	genome	11972	30	0.250585
T2T_CAST_EiJ#2#chr10	116342773	116342812	-	MT2B	LTR	ERVL	23.8	39	genome	11972	30	0.250585
T2T_CAST_EiJ#2#chr10	116342832	116343516	+	RMER19A	LTR	ERVK	12.6	684	genome	2041	NA	NA
T2T_CAST_EiJ#2#chr10	116350444	116350548	+	MTE2a	LTR	ERVL-MaLR	24.2	104	genome	14233	NA	NA
T2T_CAST_EiJ#2#chr10	116354023	116354357	+	ORR1B1	LTR	ERVL-MaLR	13.2	334	genome	17795	7	0.0393369
T2T_CAST_EiJ#2#chr10	116357170	116357455	-	LTR90A	LTR		32.3	285	genome	45	NA	NA
T2T_CAST_EiJ#2#chr10	116361438	116361499	+	RLTR17B_Mm	LTR	ERVK	19.7	61	genome	48416	65	0.134253
T2T_CAST_EiJ#2#chr10	116364983	116365178	-	ORR1D1	LTR	ERVL-MaLR	21.6	195	genome	23044	11	0.0477348
T2T_CAST_EiJ#2#chr10	116372544	116372578	-	ORR1B1-int	LTR	ERVL-MaLR	25.9	34	genome	79526	195	0.245203
T2T_CAST_EiJ#2#chr10	116376505	116376544	+	MLT1I	LTR	ERVL-MaLR	20	39	genome	622	NA	NA
T2T_CAST_EiJ#2#chr10	116376770	116376936	-	MLT1B	LTR	ERVL-MaLR	25.3	166	genome	5753	3	0.0521467
T2T_CAST_EiJ#2#chr10	116377244	116377383	-	MLT1B	LTR	ERVL-MaLR	27.1	139	genome	5753	3	0.0521467
T2T_CAST_EiJ#2#chr10	116377653	116377663	+	RLTR17B_Mm	LTR	ERVK	16.8	10	genome	48416	65	0.134253
T2T_CAST_EiJ#2#chr10	116384494	116384790	-	RLTR17B_Mm	LTR	ERVK	19.4	296	genome	48416	65	0.134253
T2T_CAST_EiJ#2#chr10	116387868	116388042	+	RLTR17B_Mm	LTR	ERVK	21.9	174	genome	48416	65	0.134253
T2T_CAST_EiJ#2#chr10	116388247	116388336	-	RMER17C2	LTR	ERVK	11.2	89	genome	2916	10	0.342936
T2T_CAST_EiJ#2#chr10	116388995	116389186	-	RMER17C	LTR	ERVK	15.9	191	genome	6741	18	0.267023
T2T_CAST_EiJ#2#chr10	116389237	116389426	-	RMER17C	LTR	ERVK	15.9	189	genome	6741	18	0.267023
T2T_CAST_EiJ#2#chr10	116392433	116392602	+	MLT1A0	LTR	ERVL-MaLR	32.4	169	genome	6062	NA	NA
T2T_CAST_EiJ#2#chr10	116393807	116394030	+	RMER17C	LTR	ERVK	17.6	223	genome	6741	18	0.267023
T2T_CAST_EiJ#2#chr10	116394970	116395253	+	RLTR17B_Mm	LTR	ERVK	20.6	283	genome	48416	65	0.134253
T2T_CAST_EiJ#2#chr10	116396705	116396970	-	MTE-int	LTR	ERVL-MaLR	23.4	265	genome	5298	NA	NA
T2T_CAST_EiJ#2#chr10	116397194	116397313	-	MTEa	LTR	ERVL-MaLR	26.7	119	genome	17586	7	0.0398044
T2T_CAST_EiJ#2#chr10	116397503	116397638	-	MTEa	LTR	ERVL-MaLR	19.3	135	genome	17586	7	0.0398044
T2T_CAST_EiJ#2#chr10	116397656	116397724	-	MTEa	LTR	ERVL-MaLR	11.6	68	genome	17586	7	0.0398044
T2T_CAST_EiJ#2#chr10	116400909	116401574	+	RLTR26_Mus	LTR	ERVK	21	665	genome	867	NA	NA
T2T_CAST_EiJ#2#chr10	116401575	116401648	+	RMER6C	LTR	ERVK	5.2	73	genome	5529	8	0.144692
T2T_CAST_EiJ#2#chr10	116401633	116401753	+	MT2B	LTR	ERVL	14.6	120	genome	11972	30	0.250585
T2T_CAST_EiJ#2#chr10	116401707	116401805	+	ORR1A3-int	LTR	ERVL-MaLR	18.8	98	genome	10115	45	0.444884
T2T_CAST_EiJ#2#chr10	116401825	116401882	+	RMER6C	LTR	ERVK	12.8	57	genome	5529	8	0.144692
T2T_CAST_EiJ#2#chr10	116401911	116402225	+	RMER6C	LTR	ERVK	12.8	314	genome	5529	8	0.144692
T2T_CAST_EiJ#2#chr10	116416695	116416924	+	ORR1F	LTR	ERVL-MaLR	26.6	229	genome	14608	6	0.0410734
T2T_CAST_EiJ#2#chr10	116416995	116417297	+	MLTR14	LTR	ERV1	21.2	302	genome	5640	44	0.780142
T2T_CAST_EiJ#2#chr10	116417306	116417656	-	ORR1D2	LTR	ERVL-MaLR	19.7	350	genome	16056	151	0.940458
T2T_CAST_EiJ#2#chr10	116417657	116417781	+	MLTR14	LTR	ERV1	27.8	124	genome	5640	44	0.780142
T2T_CAST_EiJ#2#chr10	116417782	116417869	+	ORR1F	LTR	ERVL-MaLR	25.3	87	genome	14608	6	0.0410734
T2T_CAST_EiJ#2#chr10	116418240	116418584	-	ORR1B1	LTR	ERVL-MaLR	15.2	344	genome	17795	7	0.0393369
T2T_CAST_EiJ#2#chr10	116419082	116419391	-	LTR102_Mam	LTR	ERVL	33	309	genome	116	NA	NA
T2T_CAST_EiJ#2#chr10	116425618	116426000	-	MTB	LTR	ERVL-MaLR	7.6	382	genome	7987	1	0.0125203
T2T_CAST_EiJ#2#chr10	116427039	116427196	+	ORR1B1-int	LTR	ERVL-MaLR	22.4	157	genome	79526	195	0.245203
T2T_CAST_EiJ#2#chr10	116429659	116429784	-	RLTR20C1_MM	LTR	ERVK	9.5	125	genome	5807	NA	NA
T2T_CAST_EiJ#2#chr10	116429785	116430088	-	RMER6A	LTR	ERVK	13.4	303	genome	4955	302	6.09485
T2T_CAST_EiJ#2#chr10	116430380	116430726	-	RMER6A	LTR	ERVK	10.9	346	genome	4955	302	6.09485
T2T_CAST_EiJ#2#chr10	116432934	116433023	+	MLT1A1	LTR	ERVL-MaLR	22.7	89	genome	3461	NA	NA
T2T_CAST_EiJ#2#chr10	116433020	116433118	-	ORR1E	LTR	ERVL-MaLR	17.7	98	genome	19782	NA	NA
T2T_CAST_EiJ#2#chr10	116433196	116433372	-	ORR1E	LTR	ERVL-MaLR	21.4	176	genome	19782	NA	NA
T2T_CAST_EiJ#2#chr10	116434039	116434456	-	RMER17C	LTR	ERVK	18.5	417	genome	6741	18	0.267023
T2T_CAST_EiJ#2#chr10	116434878	116434912	+	ORR1B1-int	LTR	ERVL-MaLR	20.3	34	genome	79526	195	0.245203
T2T_CAST_EiJ#2#chr10	116438248	116438580	+	ORR1D1	LTR	ERVL-MaLR	15.3	332	genome	23044	11	0.0477348
T2T_CAST_EiJ#2#chr10	116438677	116438813	-	ORR1B1-int	LTR	ERVL-MaLR	23.1	136	genome	79526	195	0.245203
T2T_CAST_EiJ#2#chr10	116444124	116444534	+	RMER17C	LTR	ERVK	14.2	410	genome	6741	18	0.267023
T2T_CAST_EiJ#2#chr10	116447200	116447371	+	MLTR11B	LTR	ERVK	21.9	171	genome	2877	NA	NA
T2T_CAST_EiJ#2#chr10	116449503	116449805	+	ORR1D1	LTR	ERVL-MaLR	16.4	302	genome	23044	11	0.0477348
T2T_CAST_EiJ#2#chr10	116450952	116451319	+	MTEa	LTR	ERVL-MaLR	27.6	367	genome	17586	7	0.0398044
T2T_CAST_EiJ#2#chr10	116455207	116455446	+	MER34A1	LTR	ERV1	27.8	239	genome	226	NA	NA
T2T_CAST_EiJ#2#chr10	116456264	116456663	-	MamRep1151	LTR		26.8	399	genome	155	NA	NA
T2T_CAST_EiJ#2#chr10	116456924	116457098	-	MamRep1151	LTR		27.3	174	genome	155	NA	NA
T2T_CAST_EiJ#2#chr10	116457108	116457185	+	RMER12C	LTR	ERVK	14.8	77	genome	7468	10	0.133905
T2T_CAST_EiJ#2#chr10	116457230	116457708	+	RMER12C	LTR	ERVK	17.8	478	genome	7468	10	0.133905
T2T_CAST_EiJ#2#chr10	116457690	116457981	+	LTR82A	LTR	ERVL	26.7	291	genome	158	NA	NA
T2T_CAST_EiJ#2#chr10	116458305	116458713	-	MTC	LTR	ERVL-MaLR	11.4	408	genome	26210	8	0.0305227
T2T_CAST_EiJ#2#chr10	116472190	116472272	+	ORR1B1-int	LTR	ERVL-MaLR	28.9	82	genome	79526	195	0.245203
T2T_CAST_EiJ#2#chr10	116477866	116478134	+	MLT1J	LTR	ERVL-MaLR	30.9	268	genome	1144	NA	NA
T2T_CAST_EiJ#2#chr10	116480920	116481019	+	MTC	LTR	ERVL-MaLR	19.4	99	genome	26210	8	0.0305227
T2T_CAST_EiJ#2#chr10	116481584	116481781	+	MTC	LTR	ERVL-MaLR	15.7	197	genome	26210	8	0.0305227
T2T_CAST_EiJ#2#chr10	116481833	116481896	-	RLTR20C2_MM	LTR	ERVK	19.8	63	genome	4240	NA	NA
T2T_CAST_EiJ#2#chr10	116489990	116490379	-	ORR1E	LTR	ERVL-MaLR	26.5	389	genome	19782	NA	NA
T2T_CAST_EiJ#2#chr10	116491301	116491361	-	MYSERV-int	LTR	ERVK	9	60	genome	2620	20	0.763359
T2T_CAST_EiJ#2#chr10	116491329	116491554	-	MYSERV-int	LTR	ERVK	20.8	225	genome	2620	20	0.763359
T2T_CAST_EiJ#2#chr10	116495260	116495666	-	RLTR31C_MM	LTR	ERVK	16.5	406	genome	636	NA	NA
T2T_CAST_EiJ#2#chr10	116498918	116499349	+	MTC	LTR	ERVL-MaLR	18.3	431	genome	26210	8	0.0305227
T2T_CAST_EiJ#2#chr10	116501034	116501499	+	RLTR44D	LTR	ERVK	10	465	genome	111	NA	NA
T2T_CAST_EiJ#2#chr10	116502728	116502798	-	MYSERV6-int	LTR	ERVK	10.3	70	genome	11772	143	1.21475
T2T_CAST_EiJ#2#chr10	116512905	116512967	-	RMER12C	LTR	ERVK	18	62	genome	7468	10	0.133905
T2T_CAST_EiJ#2#chr10	116529666	116530031	-	ORR1F	LTR	ERVL-MaLR	29.6	365	genome	14608	6	0.0410734
T2T_CAST_EiJ#2#chr10	116539015	116539353	-	ORR1E	LTR	ERVL-MaLR	22.8	338	genome	19782	NA	NA
T2T_CAST_EiJ#2#chr10	116539766	116539918	+	LTR106_Mam	LTR		23.8	152	genome	90	NA	NA
T2T_CAST_EiJ#2#chr10	116544001	116544403	+	MTC	LTR	ERVL-MaLR	14.5	402	genome	26210	8	0.0305227
T2T_CAST_EiJ#2#chr10	116545070	116545409	-	ORR1B1	LTR	ERVL-MaLR	16.3	339	genome	17795	7	0.0393369
T2T_CAST_EiJ#2#chr10	116547209	116547268	+	RLTR20C1_MM	LTR	ERVK	25	59	genome	5807	NA	NA
T2T_CAST_EiJ#2#chr10	116551805	116552215	-	MTC	LTR	ERVL-MaLR	14.8	410	genome	26210	8	0.0305227
T2T_CAST_EiJ#2#chr10	116553738	116554041	+	RLTR53_Mm	LTR	ERVK	17.4	303	genome	445	NA	NA
T2T_CAST_EiJ#2#chr10	116553985	116554069	+	RMER10B	LTR	ERVL	28.2	84	genome	3086	8	0.259235
T2T_CAST_EiJ#2#chr10	116554538	116554897	+	LTR83	LTR	ERVL	29.8	359	genome	57	NA	NA
T2T_CAST_EiJ#2#chr10	116555695	116556021	-	RLTR31C_MM	LTR	ERVK	19.4	326	genome	636	NA	NA
T2T_CAST_EiJ#2#chr10	116558951	116558997	+	RLTR17B_Mm	LTR	ERVK	20.6	46	genome	48416	65	0.134253
T2T_CAST_EiJ#2#chr10	116559040	116559192	+	RLTR17B_Mm	LTR	ERVK	20.6	152	genome	48416	65	0.134253
T2T_CAST_EiJ#2#chr10	116559234	116559485	+	RLTR17B_Mm	LTR	ERVK	20.1	251	genome	48416	65	0.134253
T2T_CAST_EiJ#2#chr10	116565617	116565962	-	ORR1D2	LTR	ERVL-MaLR	22.9	345	genome	16056	151	0.940458
T2T_CAST_EiJ#2#chr10	116570864	116570914	+	MamRep1151	LTR		23.5	50	genome	155	NA	NA
T2T_CAST_EiJ#2#chr10	116570997	116571539	+	LTRIS2	LTR	ERV1	4.5	542	genome	1516	41	2.70449
T2T_CAST_EiJ#2#chr10	116578643	116578731	+	LTR67B	LTR	ERVL	28.1	88	genome	294	NA	NA
T2T_CAST_EiJ#2#chr10	116580625	116580984	+	MTD	LTR	ERVL-MaLR	21.7	359	genome	49480	13	0.0262732
T2T_CAST_EiJ#2#chr10	116581511	116581621	-	MTEb	LTR	ERVL-MaLR	20	110	genome	10866	32	0.294497
T2T_CAST_EiJ#2#chr10	116581633	116581693	-	RLTR20A4	LTR	ERVK	20.3	60	genome	12621	6	0.0475398
T2T_CAST_EiJ#2#chr10	116581736	116581747	-	RLTR20A4	LTR	ERVK	15.9	11	genome	12621	6	0.0475398
T2T_CAST_EiJ#2#chr10	116581748	116582140	+	MTA_Mm	LTR	ERVL-MaLR	5.6	392	genome	17925	181	1.00976
T2T_CAST_EiJ#2#chr10	116582765	116582961	+	LTR107_Mam	LTR		28.2	196	genome	40	NA	NA
T2T_CAST_EiJ#2#chr10	116583488	116583844	-	MTD	LTR	ERVL-MaLR	19.1	356	genome	49480	13	0.0262732
T2T_CAST_EiJ#2#chr10	116585586	116585808	-	MLT1A0	LTR	ERVL-MaLR	31.8	222	genome	6062	NA	NA
T2T_CAST_EiJ#2#chr10	116588037	116588405	-	MLT2B4	LTR	ERVL	25.6	368	genome	1209	NA	NA
T2T_CAST_EiJ#2#chr10	116588409	116588493	+	MLT1N2	LTR	ERVL-MaLR	21.4	84	genome	257	NA	NA
T2T_CAST_EiJ#2#chr10	116593807	116593882	-	LTR16	LTR	ERVL	26.3	75	genome	231	NA	NA
T2T_CAST_EiJ#2#chr10	116601173	116601274	-	MLT1D	LTR	ERVL-MaLR	25	101	genome	5011	1	0.0199561
T2T_CAST_EiJ#2#chr10	116601683	116602090	-	MLT2B4	LTR	ERVL	26.6	407	genome	1209	NA	NA
T2T_CAST_EiJ#2#chr10	116604353	116604733	-	RLTR16	LTR	ERVK	16.1	380	genome	1227	NA	NA
T2T_CAST_EiJ#2#chr10	116608161	116608529	-	ORR1D1	LTR	ERVL-MaLR	20.7	368	genome	23044	11	0.0477348
T2T_CAST_EiJ#2#chr10	116609598	116609936	-	MSTD	LTR	ERVL-MaLR	26.3	338	genome	4909	NA	NA
T2T_CAST_EiJ#2#chr10	116610674	116610936	-	RMER20B	LTR	ERVK	20.2	262	genome	1790	NA	NA
T2T_CAST_EiJ#2#chr10	116610960	116611172	-	RMER20B	LTR	ERVK	22.4	212	genome	1790	NA	NA
T2T_CAST_EiJ#2#chr10	116611720	116612115	+	MTA_Mm	LTR	ERVL-MaLR	6.1	395	genome	17925	181	1.00976
T2T_CAST_EiJ#2#chr10	116613811	116613863	+	RLTR20C2_MM	LTR	ERVK	9.8	52	genome	4240	NA	NA
T2T_CAST_EiJ#2#chr10	116613909	116613922	+	RLTR20C2_MM	LTR	ERVK	9.8	13	genome	4240	NA	NA
T2T_CAST_EiJ#2#chr10	116615368	116615509	-	RLTR17B_Mm	LTR	ERVK	19.1	141	genome	48416	65	0.134253
T2T_CAST_EiJ#2#chr10	116615580	116615611	-	RLTR17B_Mm	LTR	ERVK	22.2	31	genome	48416	65	0.134253
T2T_CAST_EiJ#2#chr10	116618071	116618398	-	RLTR9A3	LTR	ERVK	18.9	327	genome	794	NA	NA
T2T_CAST_EiJ#2#chr10	116621322	116621485	+	MLT1A	LTR	ERVL-MaLR	27	163	genome	4094	NA	NA
T2T_CAST_EiJ#2#chr10	116626997	116627331	-	MLT2F	LTR	ERVL	31.4	334	genome	201	NA	NA
T2T_CAST_EiJ#2#chr10	116630637	116631029	-	RMER17C	LTR	ERVK	13.3	392	genome	6741	18	0.267023
T2T_CAST_EiJ#2#chr10	116633020	116633365	-	ORR1E	LTR	ERVL-MaLR	30.6	345	genome	19782	NA	NA
T2T_CAST_EiJ#2#chr10	116634118	116634326	-	RLTR17B_Mm	LTR	ERVK	26.4	208	genome	48416	65	0.134253
T2T_CAST_EiJ#2#chr10	116634298	116634349	-	RLTR20C1_MM	LTR	ERVK	11.5	51	genome	5807	NA	NA
T2T_CAST_EiJ#2#chr10	116639119	116639135	+	ORR1B1-int	LTR	ERVL-MaLR	12	16	genome	79526	195	0.245203
T2T_CAST_EiJ#2#chr10	116645975	116646379	-	ORR1B1	LTR	ERVL-MaLR	15	404	genome	17795	7	0.0393369
T2T_CAST_EiJ#2#chr10	116648533	116648732	+	RMER10B	LTR	ERVL	15.7	199	genome	3086	8	0.259235
T2T_CAST_EiJ#2#chr10	116648793	116649091	+	RMER10B	LTR	ERVL	15.7	298	genome	3086	8	0.259235
T2T_CAST_EiJ#2#chr10	116652276	116652337	-	RLTR17B_Mm	LTR	ERVK	20.4	61	genome	48416	65	0.134253
T2T_CAST_EiJ#2#chr10	116652670	116653041	+	RLTR11B	LTR	ERVK	12.3	371	genome	1080	15	1.38889
T2T_CAST_EiJ#2#chr10	116653294	116653399	+	RLTR11B	LTR	ERVK	7.5	105	genome	1080	15	1.38889
T2T_CAST_EiJ#2#chr10	116653702	116653726	-	RLTR17B_Mm	LTR	ERVK	12.9	24	genome	48416	65	0.134253
T2T_CAST_EiJ#2#chr10	116653781	116653903	-	RLTR17B_Mm	LTR	ERVK	17.5	122	genome	48416	65	0.134253
T2T_CAST_EiJ#2#chr10	116656641	116656826	+	RLTR17B_Mm	LTR	ERVK	17.5	185	genome	48416	65	0.134253
T2T_CAST_EiJ#2#chr10	116657344	116657474	-	ORR1B1-int	LTR	ERVL-MaLR	32.5	130	genome	79526	195	0.245203
T2T_CAST_EiJ#2#chr10	116657983	116658266	-	LTR54	LTR	ERV1	28.9	283	genome	804	NA	NA
T2T_CAST_EiJ#2#chr10	116658733	116658786	+	RLTR17B_Mm	LTR	ERVK	23.4	53	genome	48416	65	0.134253
T2T_CAST_EiJ#2#chr10	116658868	116658916	+	RLTR17B_Mm	LTR	ERVK	23.4	48	genome	48416	65	0.134253
T2T_CAST_EiJ#2#chr10	116659503	116659674	-	ORR1G	LTR	ERVL-MaLR	28.7	171	genome	5431	25	0.46032
T2T_CAST_EiJ#2#chr10	116661231	116661354	+	RLTR34C_MM	LTR	ERVK	18.6	123	genome	395	NA	NA
T2T_CAST_EiJ#2#chr10	116661383	116661498	+	RLTR34C_MM	LTR	ERVK	12.9	115	genome	395	NA	NA
T2T_CAST_EiJ#2#chr10	116661513	116661572	+	RLTR34C_MM	LTR	ERVK	10.2	59	genome	395	NA	NA
T2T_CAST_EiJ#2#chr10	116662473	116662748	+	RLTR15	LTR	ERVK	21.2	275	genome	2410	NA	NA
T2T_CAST_EiJ#2#chr10	116665217	116665622	-	MTC	LTR	ERVL-MaLR	14.2	405	genome	26210	8	0.0305227
T2T_CAST_EiJ#2#chr10	116668680	116669025	+	ORR1B1	LTR	ERVL-MaLR	16.2	345	genome	17795	7	0.0393369
T2T_CAST_EiJ#2#chr10	116674548	116674630	+	ORR1F	LTR	ERVL-MaLR	32.5	82	genome	14608	6	0.0410734
T2T_CAST_EiJ#2#chr10	116675334	116675651	+	ORR1A2	LTR	ERVL-MaLR	7.5	317	genome	17150	5	0.0291545
T2T_CAST_EiJ#2#chr10	116677031	116677412	-	RMER10B	LTR	ERVL	18.1	381	genome	3086	8	0.259235
T2T_CAST_EiJ#2#chr10	116677796	116678422	-	RMER20B	LTR	ERVK	14.6	626	genome	1790	NA	NA
T2T_CAST_EiJ#2#chr10	116678783	116678848	-	RMER20B	LTR	ERVK	11.3	65	genome	1790	NA	NA
T2T_CAST_EiJ#2#chr10	116679561	116679654	+	ORR1B1-int	LTR	ERVL-MaLR	26.6	93	genome	79526	195	0.245203
T2T_CAST_EiJ#2#chr10	116681680	116681913	+	RMER6A	LTR	ERVK	14.9	233	genome	4955	302	6.09485
T2T_CAST_EiJ#2#chr10	116681969	116682504	+	RMER6A	LTR	ERVK	12.9	535	genome	4955	302	6.09485
T2T_CAST_EiJ#2#chr10	116682786	116683119	-	ORR1D1	LTR	ERVL-MaLR	18.9	333	genome	23044	11	0.0477348
T2T_CAST_EiJ#2#chr10	116683237	116683324	-	ORR1D1	LTR	ERVL-MaLR	17.2	87	genome	23044	11	0.0477348
T2T_CAST_EiJ#2#chr10	116683325	116683550	-	MTC	LTR	ERVL-MaLR	18.1	225	genome	26210	8	0.0305227
T2T_CAST_EiJ#2#chr10	116683712	116683922	-	MTC	LTR	ERVL-MaLR	15.6	210	genome	26210	8	0.0305227
T2T_CAST_EiJ#2#chr10	116683923	116684216	-	ORR1D1	LTR	ERVL-MaLR	24.2	293	genome	23044	11	0.0477348
T2T_CAST_EiJ#2#chr10	116684226	116684559	+	MTD	LTR	ERVL-MaLR	23.4	333	genome	49480	13	0.0262732
T2T_CAST_EiJ#2#chr10	116687405	116687463	+	RMER19C	LTR	ERVK	22	58	genome	3183	NA	NA
T2T_CAST_EiJ#2#chr10	116687464	116687859	-	MTB	LTR	ERVL-MaLR	8.6	395	genome	7987	1	0.0125203
T2T_CAST_EiJ#2#chr10	116687860	116688296	+	RMER19C	LTR	ERVK	19.1	436	genome	3183	NA	NA
T2T_CAST_EiJ#2#chr10	116689050	116689146	-	MLT2D	LTR	ERVL	21.6	96	genome	1225	NA	NA
T2T_CAST_EiJ#2#chr10	116689399	116689463	-	MYSERV6-int	LTR	ERVK	15.4	64	genome	11772	143	1.21475
T2T_CAST_EiJ#2#chr10	116693152	116693288	-	ORR1B1-int	LTR	ERVL-MaLR	16.3	136	genome	79526	195	0.245203
T2T_CAST_EiJ#2#chr10	116706335	116706389	-	RLTR17B_Mm	LTR	ERVK	23.6	54	genome	48416	65	0.134253
T2T_CAST_EiJ#2#chr10	116706525	116706557	+	ORR1A1-int	LTR	ERVL-MaLR	23.1	32	genome	2726	4	0.146735
T2T_CAST_EiJ#2#chr10	116708158	116708787	-	MLTR18B_MM	LTR	ERVK	20.4	629	genome	471	NA	NA
T2T_CAST_EiJ#2#chr10	116712969	116713373	-	MTB_Mm	LTR	ERVL-MaLR	16.6	404	genome	5528	NA	NA
T2T_CAST_EiJ#2#chr10	116714580	116714625	+	ORR1B1-int	LTR	ERVL-MaLR	14.2	45	genome	79526	195	0.245203
T2T_CAST_EiJ#2#chr10	116716627	116717016	+	RLTR30D2_MM	LTR	ERV1	8.7	389	genome	751	NA	NA
T2T_CAST_EiJ#2#chr10	116718640	116719055	-	MT2A	LTR	ERVL	17.4	415	genome	7837	37	0.472119
T2T_CAST_EiJ#2#chr10	116719696	116719759	-	RLTR20C1_MM	LTR	ERVK	12.5	63	genome	5807	NA	NA
T2T_CAST_EiJ#2#chr10	116719760	116719811	-	RLTR20C1_MM	LTR	ERVK	7.7	51	genome	5807	NA	NA
T2T_CAST_EiJ#2#chr10	116721207	116721556	-	MTD	LTR	ERVL-MaLR	19.9	349	genome	49480	13	0.0262732
T2T_CAST_EiJ#2#chr10	116726987	116727290	+	MLT1B	LTR	ERVL-MaLR	29	303	genome	5753	3	0.0521467
T2T_CAST_EiJ#2#chr10	116727607	116727687	-	RLTR17B_Mm	LTR	ERVK	14	80	genome	48416	65	0.134253
T2T_CAST_EiJ#2#chr10	116729204	116729584	+	ORR1D1	LTR	ERVL-MaLR	18.1	380	genome	23044	11	0.0477348
T2T_CAST_EiJ#2#chr10	116732669	116733049	-	MTA_Mm	LTR	ERVL-MaLR	4.7	380	genome	17925	181	1.00976
T2T_CAST_EiJ#2#chr10	116733050	116734143	-	MTA_Mm	LTR	ERVL-MaLR	4.4	1093	genome	17925	181	1.00976
T2T_CAST_EiJ#2#chr10	116734146	116734539	-	MTA_Mm	LTR	ERVL-MaLR	4.1	393	genome	17925	181	1.00976
T2T_CAST_EiJ#2#chr10	116735724	116735899	+	RLTR17B_Mm	LTR	ERVK	25.1	175	genome	48416	65	0.134253
T2T_CAST_EiJ#2#chr10	116735757	116735900	-	RLTR17B_Mm	LTR	ERVK	20.6	143	genome	48416	65	0.134253
T2T_CAST_EiJ#2#chr10	116738596	116738990	+	MTE2a	LTR	ERVL-MaLR	22.7	394	genome	14233	NA	NA
T2T_CAST_EiJ#2#chr10	116744437	116744744	-	MTD	LTR	ERVL-MaLR	24.2	307	genome	49480	13	0.0262732
T2T_CAST_EiJ#2#chr10	116746403	116746628	+	ORR1D1	LTR	ERVL-MaLR	20	225	genome	23044	11	0.0477348
T2T_CAST_EiJ#2#chr10	116747327	116747379	+	RLTR20C1_MM	LTR	ERVK	15.1	52	genome	5807	NA	NA
T2T_CAST_EiJ#2#chr10	116749235	116749637	+	MTC	LTR	ERVL-MaLR	15.2	402	genome	26210	8	0.0305227
T2T_CAST_EiJ#2#chr10	116752504	116752633	-	RMER6D	LTR	ERVK	8.6	129	genome	2762	NA	NA
T2T_CAST_EiJ#2#chr10	116753166	116753639	+	MLTR11A	LTR	ERVK	19.6	473	genome	2120	NA	NA
T2T_CAST_EiJ#2#chr10	116763270	116763706	+	MLT1D	LTR	ERVL-MaLR	28.7	436	genome	5011	1	0.0199561
T2T_CAST_EiJ#2#chr10	116764118	116764510	+	MLTR18_MM	LTR	ERVK	20.1	392	genome	430	NA	NA
T2T_CAST_EiJ#2#chr10	116778717	116778867	-	ORR1B1-int	LTR	ERVL-MaLR	14.9	150	genome	79526	195	0.245203
T2T_CAST_EiJ#2#chr10	116781607	116781808	-	RLTR18B	LTR	ERVK	21.9	201	genome	901	NA	NA
T2T_CAST_EiJ#2#chr10	116787346	116787638	+	RLTR49	LTR	ERVK	16.5	292	genome	981	4	0.407747
T2T_CAST_EiJ#2#chr10	116787756	116787829	+	MRLTR33	LTR	ERVK	12.2	73	genome	751	8	1.06525
T2T_CAST_EiJ#2#chr10	116788376	116788399	-	RLTR17B_Mm	LTR	ERVK	14.8	23	genome	48416	65	0.134253
T2T_CAST_EiJ#2#chr10	116788485	116788499	-	RLTR17B_Mm	LTR	ERVK	14.8	14	genome	48416	65	0.134253
T2T_CAST_EiJ#2#chr10	116790977	116791297	-	RLTR49	LTR	ERVK	14.8	320	genome	981	4	0.407747
T2T_CAST_EiJ#2#chr10	116791302	116791490	-	RLTR49	LTR	ERVK	11.6	188	genome	981	4	0.407747
T2T_CAST_EiJ#2#chr10	116793900	116794393	-	RLTR19A	LTR	ERVK	10.1	493	genome	181	NA	NA
T2T_CAST_EiJ#2#chr10	116797716	116797853	+	MER34B-int	LTR	ERV1	28.7	137	genome	217	NA	NA
T2T_CAST_EiJ#2#chr10	116798341	116798692	+	MER31-int	LTR	ERV1	25.8	351	genome	180	NA	NA
T2T_CAST_EiJ#2#chr10	116798895	116799085	+	MER92-int	LTR	ERV1	22.8	190	genome	311	NA	NA
T2T_CAST_EiJ#2#chr10	116806172	116806964	-	RMER12	LTR	ERVK	10.1	792	genome	3888	3	0.0771605
T2T_CAST_EiJ#2#chr10	116807744	116811534	-	ERVB4_1B-I_MM	LTR	ERVK	6.9	3790	genome	1285	2	0.155642
T2T_CAST_EiJ#2#chr10	116813239	116813561	-	IAPEY4_LTR	LTR	ERVK	3.4	322	genome	127	4	3.14961
T2T_CAST_EiJ#2#chr10	116816079	116816475	+	RMER15-int	LTR	ERVL	29.2	396	genome	3872	NA	NA
T2T_CAST_EiJ#2#chr10	116816864	116817184	+	RMER15-int	LTR	ERVL	32.6	320	genome	3872	NA	NA
T2T_CAST_EiJ#2#chr10	116817252	116817622	+	MTC	LTR	ERVL-MaLR	16.1	370	genome	26210	8	0.0305227
T2T_CAST_EiJ#2#chr10	116818580	116818902	-	RMER16C	LTR	ERVK	9	322	genome	171	NA	NA
T2T_CAST_EiJ#2#chr10	116819060	116819098	-	ORR1B1-int	LTR	ERVL-MaLR	17.4	38	genome	79526	195	0.245203
T2T_CAST_EiJ#2#chr10	116828708	116828791	-	ERVB2_1A-I_MM	LTR	ERVK	9.5	83	genome	335	NA	NA
T2T_CAST_EiJ#2#chr10	116828792	116828899	-	MT2_Mm	LTR	ERVL	3.7	107	genome	2220	3	0.135135
T2T_CAST_EiJ#2#chr10	116836496	116836588	-	RLTR17B_Mm	LTR	ERVK	20	92	genome	48416	65	0.134253
T2T_CAST_EiJ#2#chr10	116840931	116841051	-	MER92-int	LTR	ERV1	24.4	120	genome	311	NA	NA
T2T_CAST_EiJ#2#chr10	116841198	116841413	-	MER31-int	LTR	ERV1	22.2	215	genome	180	NA	NA
T2T_CAST_EiJ#2#chr10	116841783	116841974	-	MER31-int	LTR	ERV1	23.7	191	genome	180	NA	NA
T2T_CAST_EiJ#2#chr10	116842465	116842840	-	MTD	LTR	ERVL-MaLR	22.7	375	genome	49480	13	0.0262732
T2T_CAST_EiJ#2#chr10	116845298	116845791	+	RLTR19A	LTR	ERVK	10.5	493	genome	181	NA	NA
T2T_CAST_EiJ#2#chr10	116846160	116846475	+	RLTR46A2	LTR	ERVK	3.5	315	genome	64	NA	NA
T2T_CAST_EiJ#2#chr10	116848789	116848876	+	RLTR17B_Mm	LTR	ERVK	16.7	87	genome	48416	65	0.134253
T2T_CAST_EiJ#2#chr10	116849438	116849511	-	MRLTR33	LTR	ERVK	13.5	73	genome	751	8	1.06525
T2T_CAST_EiJ#2#chr10	116849629	116849919	-	RLTR49	LTR	ERVK	18	290	genome	981	4	0.407747
T2T_CAST_EiJ#2#chr10	116855612	116855871	+	RLTR18B	LTR	ERVK	19.2	259	genome	901	NA	NA
T2T_CAST_EiJ#2#chr10	116858733	116858883	+	ORR1B1-int	LTR	ERVL-MaLR	17.6	150	genome	79526	195	0.245203
T2T_CAST_EiJ#2#chr10	116867920	116868307	-	MLTR18_MM	LTR	ERVK	20.7	387	genome	430	NA	NA
T2T_CAST_EiJ#2#chr10	116868710	116869146	-	MLT1D	LTR	ERVL-MaLR	30.6	436	genome	5011	1	0.0199561
T2T_CAST_EiJ#2#chr10	116870366	116870379	-	RLTR17B_Mm	LTR	ERVK	16.8	13	genome	48416	65	0.134253
T2T_CAST_EiJ#2#chr10	116870419	116870575	-	RLTR17B_Mm	LTR	ERVK	16.8	156	genome	48416	65	0.134253
T2T_CAST_EiJ#2#chr10	116870906	116871013	+	RLTR17B_Mm	LTR	ERVK	16.1	107	genome	48416	65	0.134253
T2T_CAST_EiJ#2#chr10	116877782	116878267	-	MLTR11A	LTR	ERVK	20	485	genome	2120	NA	NA
T2T_CAST_EiJ#2#chr10	116878793	116878931	+	RMER6C	LTR	ERVK	10.6	138	genome	5529	8	0.144692
T2T_CAST_EiJ#2#chr10	116881826	116882243	-	MTC	LTR	ERVL-MaLR	14.2	417	genome	26210	8	0.0305227
T2T_CAST_EiJ#2#chr10	116885158	116885380	-	ORR1D1	LTR	ERVL-MaLR	20.3	222	genome	23044	11	0.0477348
T2T_CAST_EiJ#2#chr10	116886479	116886780	+	MTD	LTR	ERVL-MaLR	24.3	301	genome	49480	13	0.0262732
T2T_CAST_EiJ#2#chr10	116894518	116894738	-	MER67C	LTR	ERV1	27.8	220	genome	447	NA	NA
T2T_CAST_EiJ#2#chr10	116895077	116895467	-	MTE2a	LTR	ERVL-MaLR	24.1	390	genome	14233	NA	NA
T2T_CAST_EiJ#2#chr10	116897650	116897664	-	RLTR17B_Mm	LTR	ERVK	23.4	14	genome	48416	65	0.134253
T2T_CAST_EiJ#2#chr10	116897699	116897725	-	RLTR17B_Mm	LTR	ERVK	22.1	26	genome	48416	65	0.134253
T2T_CAST_EiJ#2#chr10	116897780	116897885	-	RLTR17B_Mm	LTR	ERVK	22.1	105	genome	48416	65	0.134253
T2T_CAST_EiJ#2#chr10	116897917	116898047	-	RLTR17B_Mm	LTR	ERVK	20.6	130	genome	48416	65	0.134253
T2T_CAST_EiJ#2#chr10	116898618	116898736	+	RLTR17B_Mm	LTR	ERVK	18.8	118	genome	48416	65	0.134253
T2T_CAST_EiJ#2#chr10	116898737	116898753	-	RMER12C	LTR	ERVK	22.5	16	genome	7468	10	0.133905
T2T_CAST_EiJ#2#chr10	116901746	116902126	-	ORR1D1	LTR	ERVL-MaLR	15.7	380	genome	23044	11	0.0477348
T2T_CAST_EiJ#2#chr10	116903312	116903395	-	MTA_Mm	LTR	ERVL-MaLR	3.4	83	genome	17925	181	1.00976
T2T_CAST_EiJ#2#chr10	116903449	116903746	-	MTA_Mm	LTR	ERVL-MaLR	3.4	297	genome	17925	181	1.00976
T2T_CAST_EiJ#2#chr10	116906305	116906602	-	MLT1B	LTR	ERVL-MaLR	30.2	297	genome	5753	3	0.0521467
T2T_CAST_EiJ#2#chr10	116909375	116909517	-	ORR1B1-int	LTR	ERVL-MaLR	20.3	142	genome	79526	195	0.245203
T2T_CAST_EiJ#2#chr10	116918097	116918387	+	MTE2a	LTR	ERVL-MaLR	26.2	290	genome	14233	NA	NA
T2T_CAST_EiJ#2#chr10	116918454	116918639	+	MTE-int	LTR	ERVL-MaLR	26.5	185	genome	5298	NA	NA
T2T_CAST_EiJ#2#chr10	116918646	116918911	+	MTE2b	LTR	ERVL-MaLR	19.5	265	genome	15715	NA	NA
T2T_CAST_EiJ#2#chr10	116919016	116919123	+	MLT1G3	LTR	ERVL-MaLR	29.6	107	genome	501	NA	NA
T2T_CAST_EiJ#2#chr10	116919475	116920081	+	RLTR17B_Mm	LTR	ERVK	20.5	606	genome	48416	65	0.134253
T2T_CAST_EiJ#2#chr10	116921423	116921780	-	ERVB7_2-LTR_MM	LTR	ERVK	7.5	357	genome	444	1	0.225225
T2T_CAST_EiJ#2#chr10	116924763	116925282	-	ERVB4_1B-LTR_MM	LTR	ERVK	6	519	genome	545	1	0.183486
T2T_CAST_EiJ#2#chr10	116925474	116925518	+	MTE2b	LTR	ERVL-MaLR	17.8	44	genome	15715	NA	NA
T2T_CAST_EiJ#2#chr10	116926239	116926548	-	MTD	LTR	ERVL-MaLR	22.9	309	genome	49480	13	0.0262732
T2T_CAST_EiJ#2#chr10	116927216	116927621	+	RMER17C	LTR	ERVK	18.2	405	genome	6741	18	0.267023
T2T_CAST_EiJ#2#chr10	116927714	116927819	+	MLT1B	LTR	ERVL-MaLR	32.1	105	genome	5753	3	0.0521467
T2T_CAST_EiJ#2#chr10	116927935	116928462	+	RLTR28	LTR	ERVL	16.1	527	genome	1934	NA	NA
T2T_CAST_EiJ#2#chr10	116928515	116929383	-	RLTR13G	LTR	ERVK	11.4	868	genome	176	NA	NA
T2T_CAST_EiJ#2#chr10	116930939	116931215	+	RLTR17	LTR	ERVK	14.9	276	genome	1265	6	0.474308
T2T_CAST_EiJ#2#chr10	116931220	116931399	+	RLTR16B_MM	LTR	ERVK	17.7	179	genome	1257	NA	NA
T2T_CAST_EiJ#2#chr10	116933935	116933976	+	ORR1B1-int	LTR	ERVL-MaLR	17.6	41	genome	79526	195	0.245203
T2T_CAST_EiJ#2#chr10	116937731	116938050	+	RLTR16C_MM	LTR	ERVK	18.9	319	genome	415	NA	NA
T2T_CAST_EiJ#2#chr10	116943657	116944051	-	MTA_Mm	LTR	ERVL-MaLR	4	394	genome	17925	181	1.00976
T2T_CAST_EiJ#2#chr10	116945175	116945494	+	RLTR16C_MM	LTR	ERVK	16.6	319	genome	415	NA	NA
T2T_CAST_EiJ#2#chr10	116947035	116947396	-	ORR1B1	LTR	ERVL-MaLR	16.1	361	genome	17795	7	0.0393369
T2T_CAST_EiJ#2#chr10	116953751	116954077	-	ORR1A2	LTR	ERVL-MaLR	10.7	326	genome	17150	5	0.0291545
T2T_CAST_EiJ#2#chr10	116955996	116956139	-	ORR1B1-int	LTR	ERVL-MaLR	16.1	143	genome	79526	195	0.245203
T2T_CAST_EiJ#2#chr10	116959894	116960030	+	RMER10B	LTR	ERVL	19.6	136	genome	3086	8	0.259235
T2T_CAST_EiJ#2#chr10	116962366	116962445	+	MLT1H2	LTR	ERVL-MaLR	26.3	79	genome	564	NA	NA
T2T_CAST_EiJ#2#chr10	116962704	116962900	+	MLT1H2	LTR	ERVL-MaLR	23.5	196	genome	564	NA	NA
T2T_CAST_EiJ#2#chr10	116964659	116964746	-	MLT1A1	LTR	ERVL-MaLR	25.3	87	genome	3461	NA	NA
T2T_CAST_EiJ#2#chr10	116966831	116966877	+	RLTR21	LTR	ERVK	13.2	46	genome	3960	2	0.0505051
T2T_CAST_EiJ#2#chr10	116967761	116967842	+	MSTD	LTR	ERVL-MaLR	21.5	81	genome	4909	NA	NA
T2T_CAST_EiJ#2#chr10	116969607	116969702	-	MTD	LTR	ERVL-MaLR	25.5	95	genome	49480	13	0.0262732
T2T_CAST_EiJ#2#chr10	116970089	116970330	+	MLT1B	LTR	ERVL-MaLR	32.9	241	genome	5753	3	0.0521467
T2T_CAST_EiJ#2#chr10	116979757	116979929	-	RLTR17B_Mm	LTR	ERVK	12.2	172	genome	48416	65	0.134253
T2T_CAST_EiJ#2#chr10	116985193	116985282	-	MLT1B	LTR	ERVL-MaLR	30.7	89	genome	5753	3	0.0521467
T2T_CAST_EiJ#2#chr10	116996928	116997523	+	RLTR17	LTR	ERVK	13.1	595	genome	1265	6	0.474308
T2T_CAST_EiJ#2#chr10	116998027	116998394	-	MSTD	LTR	ERVL-MaLR	34.9	367	genome	4909	NA	NA
T2T_CAST_EiJ#2#chr10	117008311	117008616	-	ORR1A4	LTR	ERVL-MaLR	14.3	305	genome	9347	3	0.0320959
T2T_CAST_EiJ#2#chr10	117011050	117011660	+	MLT1E	LTR	ERVL-MaLR	28.7	610	genome	298	NA	NA
T2T_CAST_EiJ#2#chr10	117020658	117020791	+	ORR1G	LTR	ERVL-MaLR	31.1	133	genome	5431	25	0.46032
T2T_CAST_EiJ#2#chr10	117042843	117042902	-	ORR1D1	LTR	ERVL-MaLR	25	59	genome	23044	11	0.0477348
T2T_CAST_EiJ#2#chr10	117042931	117043119	-	ORR1D1	LTR	ERVL-MaLR	27.1	188	genome	23044	11	0.0477348
T2T_CAST_EiJ#2#chr10	117052608	117052747	-	ORR1B1-int	LTR	ERVL-MaLR	14.1	139	genome	79526	195	0.245203
T2T_CAST_EiJ#2#chr10	117052769	117052992	-	MLT1E3	LTR	ERVL-MaLR	34.4	223	genome	518	NA	NA
T2T_CAST_EiJ#2#chr10	117054048	117054264	+	RLTR17D_Mm	LTR	ERVK	12.8	216	genome	883	NA	NA
T2T_CAST_EiJ#2#chr10	117054819	117054904	-	RLTR17B_Mm	LTR	ERVK	24.4	85	genome	48416	65	0.134253
T2T_CAST_EiJ#2#chr10	117054853	117054929	+	RLTR17B_Mm	LTR	ERVK	17.1	76	genome	48416	65	0.134253
T2T_CAST_EiJ#2#chr10	117058102	117058497	+	MTA_Mm	LTR	ERVL-MaLR	2.8	395	genome	17925	181	1.00976
T2T_CAST_EiJ#2#chr10	117063045	117063149	+	ORR1B1-int	LTR	ERVL-MaLR	22.8	104	genome	79526	195	0.245203
T2T_CAST_EiJ#2#chr10	117077614	117077701	+	RLTR17B_Mm	LTR	ERVK	21.3	87	genome	48416	65	0.134253
T2T_CAST_EiJ#2#chr10	117077737	117077754	+	RLTR17B_Mm	LTR	ERVK	13.9	17	genome	48416	65	0.134253
T2T_CAST_EiJ#2#chr10	117084084	117084131	+	RLTRETN_Mm	LTR	ERVK	10.4	47	genome	1390	3	0.215827
T2T_CAST_EiJ#2#chr10	117088277	117088426	+	ORR1D1	LTR	ERVL-MaLR	17.8	149	genome	23044	11	0.0477348
T2T_CAST_EiJ#2#chr10	117092536	117092679	-	ORR1A3-int	LTR	ERVL-MaLR	19.3	143	genome	10115	45	0.444884
T2T_CAST_EiJ#2#chr10	117111128	117111541	-	MTD	LTR	ERVL-MaLR	23.2	413	genome	49480	13	0.0262732
T2T_CAST_EiJ#2#chr10	117112605	117112712	+	MLT1A	LTR	ERVL-MaLR	26.6	107	genome	4094	NA	NA
T2T_CAST_EiJ#2#chr10	117113324	117113670	-	ORR1A1	LTR	ERVL-MaLR	5.8	346	genome	5311	10	0.188288
T2T_CAST_EiJ#2#chr10	117114652	117114730	-	ORR1B2	LTR	ERVL-MaLR	23.2	78	genome	9689	NA	NA
T2T_CAST_EiJ#2#chr10	117114731	117115147	-	BGLII	LTR	ERVK	8.9	416	genome	2287	13	0.56843
T2T_CAST_EiJ#2#chr10	117115148	117115445	-	ORR1B2	LTR	ERVL-MaLR	17.4	297	genome	9689	NA	NA
T2T_CAST_EiJ#2#chr10	117125509	117125636	-	MLTR73	LTR	ERV1	27.3	127	genome	680	NA	NA
T2T_CAST_EiJ#2#chr10	117127202	117127278	+	ORR1A3-int	LTR	ERVL-MaLR	26	76	genome	10115	45	0.444884
T2T_CAST_EiJ#2#chr10	117142805	117143043	+	MTD	LTR	ERVL-MaLR	23.1	238	genome	49480	13	0.0262732
T2T_CAST_EiJ#2#chr10	117143056	117143142	+	MTD	LTR	ERVL-MaLR	18.9	86	genome	49480	13	0.0262732
T2T_CAST_EiJ#2#chr10	117143214	117143312	-	ORR1B1-int	LTR	ERVL-MaLR	17.2	98	genome	79526	195	0.245203
T2T_CAST_EiJ#2#chr10	117143461	117143505	-	RLTR20C2_MM	LTR	ERVK	17.8	44	genome	4240	NA	NA
T2T_CAST_EiJ#2#chr10	117143491	117143976	-	MLT2B1	LTR	ERVL	24.1	485	genome	1245	NA	NA
T2T_CAST_EiJ#2#chr10	117144583	117144785	-	ERVL-B4-int	LTR	ERVL	22.4	202	genome	1230	NA	NA
T2T_CAST_EiJ#2#chr10	117145060	117145161	-	ERVL-B4-int	LTR	ERVL	28.7	101	genome	1230	NA	NA
T2T_CAST_EiJ#2#chr10	117145201	117145512	-	ERVL-B4-int	LTR	ERVL	33.2	311	genome	1230	NA	NA
T2T_CAST_EiJ#2#chr10	117146535	117147528	-	ERVL-B4-int	LTR	ERVL	35.1	993	genome	1230	NA	NA
T2T_CAST_EiJ#2#chr10	117147529	117147771	-	MTEb	LTR	ERVL-MaLR	30.8	242	genome	10866	32	0.294497
T2T_CAST_EiJ#2#chr10	117148432	117148826	-	MTA_Mm	LTR	ERVL-MaLR	3.3	394	genome	17925	181	1.00976
T2T_CAST_EiJ#2#chr10	117153639	117153829	+	ORR1F	LTR	ERVL-MaLR	25.5	190	genome	14608	6	0.0410734
T2T_CAST_EiJ#2#chr10	117160407	117160994	+	MLTR18D_MM	LTR	ERVK	18	587	genome	615	NA	NA
T2T_CAST_EiJ#2#chr10	117164255	117164396	-	MLT1A0	LTR	ERVL-MaLR	31.7	141	genome	6062	NA	NA
T2T_CAST_EiJ#2#chr10	117164641	117164753	-	RMER12C	LTR	ERVK	23.3	112	genome	7468	10	0.133905
T2T_CAST_EiJ#2#chr10	117167894	117167990	+	MTA_Mm	LTR	ERVL-MaLR	23	96	genome	17925	181	1.00976
T2T_CAST_EiJ#2#chr10	117168000	117168386	+	MTA_Mm	LTR	ERVL-MaLR	3.9	386	genome	17925	181	1.00976
T2T_CAST_EiJ#2#chr10	117168392	117168725	+	ORR1D1	LTR	ERVL-MaLR	20.4	333	genome	23044	11	0.0477348
T2T_CAST_EiJ#2#chr10	117176780	117177173	+	MTB	LTR	ERVL-MaLR	7.6	393	genome	7987	1	0.0125203
T2T_CAST_EiJ#2#chr10	117177174	117177635	+	MTB	LTR	ERVL-MaLR	8.7	461	genome	7987	1	0.0125203
T2T_CAST_EiJ#2#chr10	117177635	117177960	+	MTB	LTR	ERVL-MaLR	8	325	genome	7987	1	0.0125203
T2T_CAST_EiJ#2#chr10	117181339	117181452	-	MLT1D	LTR	ERVL-MaLR	35.1	113	genome	5011	1	0.0199561
T2T_CAST_EiJ#2#chr10	117181762	117182111	+	MTEb	LTR	ERVL-MaLR	28.4	349	genome	10866	32	0.294497
T2T_CAST_EiJ#2#chr10	117183593	117183931	-	ORR1C2	LTR	ERVL-MaLR	21.3	338	genome	12196	NA	NA
T2T_CAST_EiJ#2#chr10	117186728	117186865	-	ORR1D1	LTR	ERVL-MaLR	22	137	genome	23044	11	0.0477348
T2T_CAST_EiJ#2#chr10	117188518	117188886	-	ORR1D1	LTR	ERVL-MaLR	19.2	368	genome	23044	11	0.0477348
T2T_CAST_EiJ#2#chr10	117198865	117199198	+	ORR1D2	LTR	ERVL-MaLR	28.3	333	genome	16056	151	0.940458
T2T_CAST_EiJ#2#chr10	117208008	117208531	+	RMER19C	LTR	ERVK	21.6	523	genome	3183	NA	NA
T2T_CAST_EiJ#2#chr10	117209091	117209488	+	MTB	LTR	ERVL-MaLR	6.6	397	genome	7987	1	0.0125203
T2T_CAST_EiJ#2#chr10	117211314	117211367	+	ORR1B2	LTR	ERVL-MaLR	20.4	53	genome	9689	NA	NA
T2T_CAST_EiJ#2#chr10	117212547	117213606	+	MMVL30-int	LTR	ERV1	6.6	1059	genome	1094	4	0.365631
T2T_CAST_EiJ#2#chr10	117213607	117214103	+	RLTR1C	LTR	ERV1	3.8	496	genome	716	NA	NA
T2T_CAST_EiJ#2#chr10	117214177	117214471	+	ORR1B2	LTR	ERVL-MaLR	16.8	294	genome	9689	NA	NA
T2T_CAST_EiJ#2#chr10	117221056	117221441	-	MTE-int	LTR	ERVL-MaLR	31.7	385	genome	5298	NA	NA
T2T_CAST_EiJ#2#chr10	117221453	117221769	+	ORR1B1	LTR	ERVL-MaLR	13	316	genome	17795	7	0.0393369
T2T_CAST_EiJ#2#chr10	117221963	117222264	-	MTEb	LTR	ERVL-MaLR	31.3	301	genome	10866	32	0.294497
T2T_CAST_EiJ#2#chr10	117222908	117222994	-	RLTR17B_Mm	LTR	ERVK	24.6	86	genome	48416	65	0.134253
T2T_CAST_EiJ#2#chr10	117223024	117223074	-	RLTR17B_Mm	LTR	ERVK	24.6	50	genome	48416	65	0.134253
T2T_CAST_EiJ#2#chr10	117230881	117231170	-	ORR1A3	LTR	ERVL-MaLR	14.8	289	genome	5295	23	0.434372
T2T_CAST_EiJ#2#chr10	117235238	117235398	-	RMER6D	LTR	ERVK	15.2	160	genome	2762	NA	NA
T2T_CAST_EiJ#2#chr10	117235419	117235747	-	RMER6A	LTR	ERVK	14.8	328	genome	4955	302	6.09485
T2T_CAST_EiJ#2#chr10	117235847	117235931	-	ORR1B1-int	LTR	ERVL-MaLR	17.6	84	genome	79526	195	0.245203
T2T_CAST_EiJ#2#chr10	117235887	117235994	-	MT2B	LTR	ERVL	29.2	107	genome	11972	30	0.250585
T2T_CAST_EiJ#2#chr10	117235980	117236079	-	RMER6A	LTR	ERVK	15	99	genome	4955	302	6.09485
T2T_CAST_EiJ#2#chr10	117237731	117237885	+	RLTR40	LTR	ERVK	21.6	154	genome	2538	161	6.34358
T2T_CAST_EiJ#2#chr10	117241898	117242184	+	MT2C_Mm	LTR	ERVL	4.5	286	genome	2396	22	0.918197
T2T_CAST_EiJ#2#chr10	117245582	117245746	-	MTD	LTR	ERVL-MaLR	21.2	164	genome	49480	13	0.0262732
T2T_CAST_EiJ#2#chr10	117250547	117250689	-	RMER15	LTR	ERVL	20.3	142	genome	13271	41	0.308944
T2T_CAST_EiJ#2#chr10	117250690	117251182	-	RLTR1C	LTR	ERV1	5.3	492	genome	716	NA	NA
T2T_CAST_EiJ#2#chr10	117251185	117251396	-	RMER15	LTR	ERVL	20.9	211	genome	13271	41	0.308944
T2T_CAST_EiJ#2#chr10	117252130	117252322	-	RMER15	LTR	ERVL	23.9	192	genome	13271	41	0.308944
T2T_CAST_EiJ#2#chr10	117252859	117253107	-	MTD	LTR	ERVL-MaLR	23.8	248	genome	49480	13	0.0262732
T2T_CAST_EiJ#2#chr10	117253130	117253170	-	MTD	LTR	ERVL-MaLR	12.2	40	genome	49480	13	0.0262732
T2T_CAST_EiJ#2#chr10	117253171	117253366	-	MTD	LTR	ERVL-MaLR	22.8	195	genome	49480	13	0.0262732
T2T_CAST_EiJ#2#chr10	117253388	117254007	-	MTD	LTR	ERVL-MaLR	23.4	619	genome	49480	13	0.0262732
T2T_CAST_EiJ#2#chr10	117254015	117254418	-	MTD	LTR	ERVL-MaLR	25.6	403	genome	49480	13	0.0262732
T2T_CAST_EiJ#2#chr10	117255225	117255392	-	RLTR17B_Mm	LTR	ERVK	21.1	167	genome	48416	65	0.134253
T2T_CAST_EiJ#2#chr10	117255402	117255888	-	IAPLTR2_Mm	LTR	ERVK	12.2	486	genome	1374	11	0.800582
T2T_CAST_EiJ#2#chr10	117255889	117258249	-	IAPEz-int	LTR	ERVK	1.1	2360	genome	7054	40	0.567054
T2T_CAST_EiJ#2#chr10	117258252	117258374	-	IAPEY4_I	LTR	ERVK	1.6	122	genome	449	4	0.890869
T2T_CAST_EiJ#2#chr10	117258372	117258633	-	IAPEz-int	LTR	ERVK	5	261	genome	7054	40	0.567054
T2T_CAST_EiJ#2#chr10	117258633	117258685	-	IAPEz-int	LTR	ERVK	5.7	52	genome	7054	40	0.567054
T2T_CAST_EiJ#2#chr10	117258718	117259301	-	IAPEz-int	LTR	ERVK	7.4	583	genome	7054	40	0.567054
T2T_CAST_EiJ#2#chr10	117259279	117259354	-	IAPEz-int	LTR	ERVK	19.7	75	genome	7054	40	0.567054
T2T_CAST_EiJ#2#chr10	117259362	117259848	-	IAPLTR2_Mm	LTR	ERVK	12.2	486	genome	1374	11	0.800582
T2T_CAST_EiJ#2#chr10	117259849	117259950	-	RLTR17B_Mm	LTR	ERVK	16.6	101	genome	48416	65	0.134253
T2T_CAST_EiJ#2#chr10	117267389	117267714	-	ORR1C2	LTR	ERVL-MaLR	20.5	325	genome	12196	NA	NA
T2T_CAST_EiJ#2#chr10	117267736	117268129	-	MTA_Mm	LTR	ERVL-MaLR	3.3	393	genome	17925	181	1.00976
T2T_CAST_EiJ#2#chr10	117270359	117270518	+	RLTR24B_MM	LTR	ERV1	22.5	159	genome	706	NA	NA
T2T_CAST_EiJ#2#chr10	117270743	117270904	+	RLTR24B_MM	LTR	ERV1	20.7	161	genome	706	NA	NA
T2T_CAST_EiJ#2#chr10	117271052	117271152	+	RLTR24B_MM	LTR	ERV1	20.8	100	genome	706	NA	NA
T2T_CAST_EiJ#2#chr10	117273608	117273966	-	IAPLTR1a_Mm	LTR	ERVK	9.6	358	genome	1334	10	0.749625
T2T_CAST_EiJ#2#chr10	117273967	117275373	-	IAPEz-int	LTR	ERVK	3.3	1406	genome	7054	40	0.567054
T2T_CAST_EiJ#2#chr10	117275384	117275434	-	IAPEz-int	LTR	ERVK	10.5	50	genome	7054	40	0.567054
T2T_CAST_EiJ#2#chr10	117275435	117275786	-	IAPLTR1a_Mm	LTR	ERVK	9.7	351	genome	1334	10	0.749625
T2T_CAST_EiJ#2#chr10	117290060	117290464	-	MTB_Mm	LTR	ERVL-MaLR	9.9	404	genome	5528	NA	NA
T2T_CAST_EiJ#2#chr10	117290692	117290822	-	RMER15	LTR	ERVL	24.8	130	genome	13271	41	0.308944
T2T_CAST_EiJ#2#chr10	117296351	117296523	-	RMER16C	LTR	ERVK	8.2	172	genome	171	NA	NA
T2T_CAST_EiJ#2#chr10	117301645	117301889	-	RMER16C	LTR	ERVK	13.9	244	genome	171	NA	NA
T2T_CAST_EiJ#2#chr10	117308537	117309030	-	RLTR11A2	LTR	ERVK	20.2	493	genome	2708	NA	NA
T2T_CAST_EiJ#2#chr10	117309035	117309284	-	MYSERV-int	LTR	ERVK	17.9	249	genome	2620	20	0.763359
T2T_CAST_EiJ#2#chr10	117310823	117311184	-	ORR1B2	LTR	ERVL-MaLR	14.2	361	genome	9689	NA	NA
T2T_CAST_EiJ#2#chr10	117316187	117316461	-	RMER6C	LTR	ERVK	17.2	274	genome	5529	8	0.144692
T2T_CAST_EiJ#2#chr10	117316510	117316875	-	RMER6C	LTR	ERVK	15.4	365	genome	5529	8	0.144692
T2T_CAST_EiJ#2#chr10	117317731	117318485	-	RLTR13C2	LTR	ERVK	10.6	754	genome	859	NA	NA
T2T_CAST_EiJ#2#chr10	117318517	117318824	-	RLTR13C2	LTR	ERVK	10.2	307	genome	859	NA	NA
T2T_CAST_EiJ#2#chr10	117318828	117319281	-	RMER17A2	LTR	ERVK	11.6	453	genome	1682	NA	NA
T2T_CAST_EiJ#2#chr10	117319473	117319802	-	RMER17A2	LTR	ERVK	11.6	329	genome	1682	NA	NA
T2T_CAST_EiJ#2#chr10	117321263	117321361	+	RLTR17B_Mm	LTR	ERVK	22.6	98	genome	48416	65	0.134253
T2T_CAST_EiJ#2#chr10	117321287	117321378	-	RLTR17B_Mm	LTR	ERVK	23.9	91	genome	48416	65	0.134253
T2T_CAST_EiJ#2#chr10	117325047	117325278	-	RLTR17B_Mm	LTR	ERVK	20.5	231	genome	48416	65	0.134253
T2T_CAST_EiJ#2#chr10	117326511	117326661	-	MLT2B2	LTR	ERVL	30.7	150	genome	1367	NA	NA
T2T_CAST_EiJ#2#chr10	117327221	117327592	-	ORR1B1	LTR	ERVL-MaLR	14.7	371	genome	17795	7	0.0393369
T2T_CAST_EiJ#2#chr10	117330581	117330930	+	ORR1F	LTR	ERVL-MaLR	31.1	349	genome	14608	6	0.0410734
T2T_CAST_EiJ#2#chr10	117331379	117331512	-	ORR1C1	LTR	ERVL-MaLR	25.3	133	genome	8962	19	0.212006
T2T_CAST_EiJ#2#chr10	117331593	117331810	-	RMER20A	LTR	ERVK	28	217	genome	1163	NA	NA
T2T_CAST_EiJ#2#chr10	117331809	117332006	+	RMER20A	LTR	ERVK	18.4	197	genome	1163	NA	NA
T2T_CAST_EiJ#2#chr10	117333356	117333458	-	RMER12	LTR	ERVK	22.8	102	genome	3888	3	0.0771605
T2T_CAST_EiJ#2#chr10	117333972	117334802	-	RLTR17D_Mm	LTR	ERVK	17.2	830	genome	883	NA	NA
T2T_CAST_EiJ#2#chr10	117334803	117334872	+	ORR1D1	LTR	ERVL-MaLR	20.9	69	genome	23044	11	0.0477348
T2T_CAST_EiJ#2#chr10	117334873	117335196	+	ORR1D1	LTR	ERVL-MaLR	19.7	323	genome	23044	11	0.0477348
T2T_CAST_EiJ#2#chr10	117335646	117335717	-	RLTR20A4	LTR	ERVK	27.8	71	genome	12621	6	0.0475398
T2T_CAST_EiJ#2#chr10	117337704	117338021	-	ORR1A2	LTR	ERVL-MaLR	8.8	317	genome	17150	5	0.0291545
T2T_CAST_EiJ#2#chr10	117342446	117342657	+	MTC	LTR	ERVL-MaLR	17.4	211	genome	26210	8	0.0305227
T2T_CAST_EiJ#2#chr10	117342926	117343131	+	MTC	LTR	ERVL-MaLR	13.7	205	genome	26210	8	0.0305227
T2T_CAST_EiJ#2#chr10	117347518	117347741	-	MTB	LTR	ERVL-MaLR	6.9	223	genome	7987	1	0.0125203
T2T_CAST_EiJ#2#chr10	117349123	117349292	-	MTB	LTR	ERVL-MaLR	5.3	169	genome	7987	1	0.0125203
T2T_CAST_EiJ#2#chr10	117357316	117357671	-	MTD	LTR	ERVL-MaLR	22.2	355	genome	49480	13	0.0262732
T2T_CAST_EiJ#2#chr10	117363357	117363617	-	MTE2b	LTR	ERVL-MaLR	24.2	260	genome	15715	NA	NA
T2T_CAST_EiJ#2#chr10	117363826	117363986	-	ORR1A3	LTR	ERVL-MaLR	6.8	160	genome	5295	23	0.434372
T2T_CAST_EiJ#2#chr10	117365896	117366206	+	RLTR27	LTR	ERVK	13.4	310	genome	728	16	2.1978
T2T_CAST_EiJ#2#chr10	117368496	117369336	-	RLTR13B2	LTR	ERVK	4.7	840	genome	313	1	0.319489
T2T_CAST_EiJ#2#chr10	117371687	117372481	-	RMER17A	LTR	ERVK	7	794	genome	2270	30	1.32159
T2T_CAST_EiJ#2#chr10	117372649	117373014	+	ORR1D2	LTR	ERVL-MaLR	30.3	365	genome	16056	151	0.940458
T2T_CAST_EiJ#2#chr10	117373446	117373557	+	ORR1D2	LTR	ERVL-MaLR	25.5	111	genome	16056	151	0.940458
T2T_CAST_EiJ#2#chr10	117373560	117373803	-	ORR1A2	LTR	ERVL-MaLR	9.9	243	genome	17150	5	0.0291545
T2T_CAST_EiJ#2#chr10	117374256	117374525	-	ORR1D2	LTR	ERVL-MaLR	30.9	269	genome	16056	151	0.940458
T2T_CAST_EiJ#2#chr10	117381097	117381537	-	MTE2a	LTR	ERVL-MaLR	25.1	440	genome	14233	NA	NA
T2T_CAST_EiJ#2#chr10	117382583	117382957	-	ORR1F	LTR	ERVL-MaLR	31.1	374	genome	14608	6	0.0410734
T2T_CAST_EiJ#2#chr10	117383063	117383073	+	RLTR21	LTR	ERVK	20.1	10	genome	3960	2	0.0505051
T2T_CAST_EiJ#2#chr10	117383150	117383261	+	RLTR21	LTR	ERVK	20.1	111	genome	3960	2	0.0505051
T2T_CAST_EiJ#2#chr10	117383575	117383905	+	IAPEY_LTR	LTR	ERVK	5.8	330	genome	556	NA	NA
T2T_CAST_EiJ#2#chr10	117383906	117384590	+	IAPEy-int	LTR	ERVK	15.5	684	genome	705	55	7.80142
T2T_CAST_EiJ#2#chr10	117384591	117387302	+	IAPEy-int	LTR	ERVK	2	2711	genome	705	55	7.80142
T2T_CAST_EiJ#2#chr10	117387303	117387633	+	IAPEY_LTR	LTR	ERVK	5.2	330	genome	556	NA	NA
T2T_CAST_EiJ#2#chr10	117391932	117392220	-	MLTR11A	LTR	ERVK	21.6	288	genome	2120	NA	NA
T2T_CAST_EiJ#2#chr10	117392630	117392921	-	ORR1A3	LTR	ERVL-MaLR	11.8	291	genome	5295	23	0.434372
T2T_CAST_EiJ#2#chr10	117393114	117393477	-	MTD	LTR	ERVL-MaLR	29.6	363	genome	49480	13	0.0262732
T2T_CAST_EiJ#2#chr10	117397606	117397670	+	RLTR20C2_MM	LTR	ERVK	23.1	64	genome	4240	NA	NA
T2T_CAST_EiJ#2#chr10	117398057	117398197	-	ORR1D2	LTR	ERVL-MaLR	25.9	140	genome	16056	151	0.940458
T2T_CAST_EiJ#2#chr10	117401315	117401406	+	MTE2a	LTR	ERVL-MaLR	28.6	91	genome	14233	NA	NA
T2T_CAST_EiJ#2#chr10	117401403	117401473	-	RLTR17B_Mm	LTR	ERVK	20	70	genome	48416	65	0.134253
T2T_CAST_EiJ#2#chr10	117401408	117401492	+	RLTR17B_Mm	LTR	ERVK	22.6	84	genome	48416	65	0.134253
T2T_CAST_EiJ#2#chr10	117402144	117402277	+	ORR1G	LTR	ERVL-MaLR	28.8	133	genome	5431	25	0.46032
T2T_CAST_EiJ#2#chr10	117405947	117406134	-	ORR1D1	LTR	ERVL-MaLR	25	187	genome	23044	11	0.0477348
T2T_CAST_EiJ#2#chr10	117406173	117406565	+	RLTR12BD_Mm	LTR	ERVK	15.9	392	genome	926	NA	NA
T2T_CAST_EiJ#2#chr10	117406570	117406734	-	ORR1D1	LTR	ERVL-MaLR	20.1	164	genome	23044	11	0.0477348
T2T_CAST_EiJ#2#chr10	117408390	117408479	+	ORR1B1-int	LTR	ERVL-MaLR	24.9	89	genome	79526	195	0.245203
T2T_CAST_EiJ#2#chr10	117412079	117412259	-	ORR1C2	LTR	ERVL-MaLR	17.6	180	genome	12196	NA	NA
T2T_CAST_EiJ#2#chr10	117412325	117412492	-	ORR1C2	LTR	ERVL-MaLR	17.6	167	genome	12196	NA	NA
T2T_CAST_EiJ#2#chr10	117414801	117415290	+	RLTR21	LTR	ERVK	12.9	489	genome	3960	2	0.0505051
T2T_CAST_EiJ#2#chr10	117415913	117415995	+	ORR1B1-int	LTR	ERVL-MaLR	24.1	82	genome	79526	195	0.245203
T2T_CAST_EiJ#2#chr10	117418558	117418893	-	RMER12C	LTR	ERVK	19.9	335	genome	7468	10	0.133905
T2T_CAST_EiJ#2#chr10	117418972	117419701	-	RMER12C	LTR	ERVK	12.9	729	genome	7468	10	0.133905
T2T_CAST_EiJ#2#chr10	117420676	117421347	+	RMER19A	LTR	ERVK	13.9	671	genome	2041	NA	NA
T2T_CAST_EiJ#2#chr10	117421686	117422213	-	RMER2	LTR	ERV1	12.1	527	genome	2122	NA	NA
T2T_CAST_EiJ#2#chr10	117422239	117422615	-	MER31A	LTR	ERV1	31.5	376	genome	565	NA	NA
T2T_CAST_EiJ#2#chr10	117424095	117424436	+	MTD	LTR	ERVL-MaLR	23.1	341	genome	49480	13	0.0262732
T2T_CAST_EiJ#2#chr10	117425367	117425761	+	MTA_Mm	LTR	ERVL-MaLR	0.8	394	genome	17925	181	1.00976
T2T_CAST_EiJ#2#chr10	117428233	117428602	-	ORR1B1	LTR	ERVL-MaLR	14.9	369	genome	17795	7	0.0393369
T2T_CAST_EiJ#2#chr10	117435371	117435806	+	MT2B1	LTR	ERVL	21.1	435	genome	7547	7	0.0927521
T2T_CAST_EiJ#2#chr10	117439736	117440251	-	RMER15	LTR	ERVL	23	515	genome	13271	41	0.308944
T2T_CAST_EiJ#2#chr10	117442715	117443077	-	RLTR9A	LTR	ERVK	14.5	362	genome	655	NA	NA
T2T_CAST_EiJ#2#chr10	117447249	117447475	+	MER67D	LTR	ERV1	27.8	226	genome	325	NA	NA
T2T_CAST_EiJ#2#chr10	117448607	117448905	-	RLTR27	LTR	ERVK	15.1	298	genome	728	16	2.1978
T2T_CAST_EiJ#2#chr10	117450963	117451308	-	ORR1B1	LTR	ERVL-MaLR	13.7	345	genome	17795	7	0.0393369
T2T_CAST_EiJ#2#chr10	117461602	117461686	-	IAPLTR2b	LTR	ERVK	2.9	84	genome	1283	10	0.779423
T2T_CAST_EiJ#2#chr10	117461722	117461911	-	IAPLTR2b	LTR	ERVK	2.9	189	genome	1283	10	0.779423
T2T_CAST_EiJ#2#chr10	117462384	117462512	-	RLTR20A4	LTR	ERVK	22.4	128	genome	12621	6	0.0475398
T2T_CAST_EiJ#2#chr10	117465053	117465235	+	MTE2a	LTR	ERVL-MaLR	28.2	182	genome	14233	NA	NA
T2T_CAST_EiJ#2#chr10	117465264	117465399	+	RLTR17D_Mm	LTR	ERVK	25.2	135	genome	883	NA	NA
T2T_CAST_EiJ#2#chr10	117465403	117465864	+	RLTR45	LTR	ERVK	7.7	461	genome	1314	24	1.82648
T2T_CAST_EiJ#2#chr10	117465872	117466560	+	RLTR17D_Mm	LTR	ERVK	14.2	688	genome	883	NA	NA
T2T_CAST_EiJ#2#chr10	117467288	117467548	+	RMER12	LTR	ERVK	24.8	260	genome	3888	3	0.0771605
T2T_CAST_EiJ#2#chr10	117467551	117467810	+	RMER17C	LTR	ERVK	22.3	259	genome	6741	18	0.267023
T2T_CAST_EiJ#2#chr10	117473429	117473874	+	RMER17C	LTR	ERVK	22.4	445	genome	6741	18	0.267023
T2T_CAST_EiJ#2#chr10	117475502	117475584	+	MTE2a	LTR	ERVL-MaLR	21.7	82	genome	14233	NA	NA
T2T_CAST_EiJ#2#chr10	117476312	117476851	+	RLTR11A	LTR	ERVK	16.5	539	genome	3964	NA	NA
T2T_CAST_EiJ#2#chr10	117477643	117477774	+	RLTR11A	LTR	ERVK	18.4	131	genome	3964	NA	NA
T2T_CAST_EiJ#2#chr10	117479998	117480367	-	ORR1B2	LTR	ERVL-MaLR	18	369	genome	9689	NA	NA
T2T_CAST_EiJ#2#chr10	117496914	117497348	-	RMER6C	LTR	ERVK	17	434	genome	5529	8	0.144692
T2T_CAST_EiJ#2#chr10	117498263	117498472	-	RMER6C	LTR	ERVK	18	209	genome	5529	8	0.144692
T2T_CAST_EiJ#2#chr10	117500274	117500377	-	MLT1A	LTR	ERVL-MaLR	27.3	103	genome	4094	NA	NA
T2T_CAST_EiJ#2#chr10	117505104	117505586	+	MT2_Mm	LTR	ERVL	1.4	482	genome	2220	3	0.135135
T2T_CAST_EiJ#2#chr10	117507459	117507770	+	ORR1A2	LTR	ERVL-MaLR	14.4	311	genome	17150	5	0.0291545
T2T_CAST_EiJ#2#chr10	117511101	117511450	-	RLTR14	LTR	ERV1	22.6	349	genome	2327	NA	NA
T2T_CAST_EiJ#2#chr10	117520227	117520867	+	RMER6A	LTR	ERVK	12.9	640	genome	4955	302	6.09485
T2T_CAST_EiJ#2#chr10	117522969	117522998	-	ORR1A3-int	LTR	ERVL-MaLR	23.5	29	genome	10115	45	0.444884
T2T_CAST_EiJ#2#chr10	117524681	117524892	+	RMER10B	LTR	ERVL	16.3	211	genome	3086	8	0.259235
T2T_CAST_EiJ#2#chr10	117524958	117525113	+	RMER10B	LTR	ERVL	16.3	155	genome	3086	8	0.259235
T2T_CAST_EiJ#2#chr10	117527531	117527541	+	MTD	LTR	ERVL-MaLR	24.8	10	genome	49480	13	0.0262732
T2T_CAST_EiJ#2#chr10	117527578	117527803	+	MTD	LTR	ERVL-MaLR	24.7	225	genome	49480	13	0.0262732
T2T_CAST_EiJ#2#chr10	117529967	117530265	-	ORR1D1	LTR	ERVL-MaLR	21.6	298	genome	23044	11	0.0477348
T2T_CAST_EiJ#2#chr10	117532443	117532730	+	RMER6B	LTR	ERVK	13.6	287	genome	1674	8	0.477897
T2T_CAST_EiJ#2#chr10	117534672	117535151	+	MLTR31F_MM	LTR	ERVK	20	479	genome	667	NA	NA
T2T_CAST_EiJ#2#chr10	117543138	117543244	+	MTC	LTR	ERVL-MaLR	15.9	106	genome	26210	8	0.0305227
T2T_CAST_EiJ#2#chr10	117548270	117548729	-	MT2C_Mm	LTR	ERVL	9.8	459	genome	2396	22	0.918197
T2T_CAST_EiJ#2#chr10	117548730	117548902	-	MTC	LTR	ERVL-MaLR	17.3	172	genome	26210	8	0.0305227
T2T_CAST_EiJ#2#chr10	117550294	117550609	-	MTEa	LTR	ERVL-MaLR	26.7	315	genome	17586	7	0.0398044
T2T_CAST_EiJ#2#chr10	117552841	117553246	-	RMER6A	LTR	ERVK	15.3	405	genome	4955	302	6.09485
T2T_CAST_EiJ#2#chr10	117553260	117553431	-	RMER6A	LTR	ERVK	11.6	171	genome	4955	302	6.09485
T2T_CAST_EiJ#2#chr10	117557579	117557965	+	MT2B1	LTR	ERVL	20.5	386	genome	7547	7	0.0927521
T2T_CAST_EiJ#2#chr10	117560880	117560950	+	RLTR51A_Mm	LTR	ERVK	12.3	70	genome	3226	NA	NA
T2T_CAST_EiJ#2#chr10	117562141	117562263	-	MLT1E3	LTR	ERVL-MaLR	28.7	122	genome	518	NA	NA
T2T_CAST_EiJ#2#chr10	117574542	117574867	+	MTE2b	LTR	ERVL-MaLR	30.4	325	genome	15715	NA	NA
T2T_CAST_EiJ#2#chr10	117575948	117575989	+	RMER17C2	LTR	ERVK	11.9	41	genome	2916	10	0.342936
T2T_CAST_EiJ#2#chr10	117576109	117576219	-	RLTR31D_MM	LTR	ERVK	14.5	110	genome	6043	NA	NA
T2T_CAST_EiJ#2#chr10	117576932	117577219	+	ORR1A1-int	LTR	ERVL-MaLR	19.4	287	genome	2726	4	0.146735
T2T_CAST_EiJ#2#chr10	117577111	117577221	+	MT2B	LTR	ERVL	18.6	110	genome	11972	30	0.250585
T2T_CAST_EiJ#2#chr10	117577281	117577307	+	MT2B	LTR	ERVL	18.6	26	genome	11972	30	0.250585
T2T_CAST_EiJ#2#chr10	117577925	117578137	-	ORR1A4	LTR	ERVL-MaLR	13.6	212	genome	9347	3	0.0320959
T2T_CAST_EiJ#2#chr10	117578114	117578290	-	ORR1A4	LTR	ERVL-MaLR	12.4	176	genome	9347	3	0.0320959
T2T_CAST_EiJ#2#chr10	117578284	117578398	+	ORR1B1	LTR	ERVL-MaLR	22.3	114	genome	17795	7	0.0393369
T2T_CAST_EiJ#2#chr10	117578918	117579119	+	ORR1B1	LTR	ERVL-MaLR	19.1	201	genome	17795	7	0.0393369
T2T_CAST_EiJ#2#chr10	117579139	117579238	+	ORR1B1	LTR	ERVL-MaLR	15.8	99	genome	17795	7	0.0393369
T2T_CAST_EiJ#2#chr10	117579239	117579627	-	ORR1A4	LTR	ERVL-MaLR	13.9	388	genome	9347	3	0.0320959
T2T_CAST_EiJ#2#chr10	117579630	117580073	-	ORR1A4	LTR	ERVL-MaLR	12.7	443	genome	9347	3	0.0320959
T2T_CAST_EiJ#2#chr10	117580070	117580125	-	ORR1A4	LTR	ERVL-MaLR	8.9	55	genome	9347	3	0.0320959
T2T_CAST_EiJ#2#chr10	117583572	117584513	+	RLTR13D3A1	LTR	ERVK	6.9	941	genome	601	6	0.998336
T2T_CAST_EiJ#2#chr10	117586777	117587056	+	ORR1B1	LTR	ERVL-MaLR	14.7	279	genome	17795	7	0.0393369
T2T_CAST_EiJ#2#chr10	117590054	117590425	-	MTB	LTR	ERVL-MaLR	7.5	371	genome	7987	1	0.0125203
T2T_CAST_EiJ#2#chr10	117592469	117592569	-	ORR1B1-int	LTR	ERVL-MaLR	24.2	100	genome	79526	195	0.245203
T2T_CAST_EiJ#2#chr10	117598468	117599341	+	RLTR13C3	LTR	ERVK	7.9	873	genome	75	NA	NA
T2T_CAST_EiJ#2#chr10	117600087	117600166	+	RLTR17B_Mm	LTR	ERVK	21.2	79	genome	48416	65	0.134253
T2T_CAST_EiJ#2#chr10	117600425	117600738	+	ORR1E	LTR	ERVL-MaLR	27.3	313	genome	19782	NA	NA
T2T_CAST_EiJ#2#chr10	117604083	117604256	-	RLTR1B	LTR	ERV1	7.8	173	genome	972	9	0.925926
T2T_CAST_EiJ#2#chr10	117604256	117604545	-	RLTR1B	LTR	ERV1	5.5	289	genome	972	9	0.925926
T2T_CAST_EiJ#2#chr10	117604546	117606580	-	RLTR1B-int	LTR	ERV1	4.5	2034	genome	1277	26	2.03602
T2T_CAST_EiJ#2#chr10	117606637	117607715	-	RLTR1B-int	LTR	ERV1	9	1078	genome	1277	26	2.03602
T2T_CAST_EiJ#2#chr10	117607716	117607871	-	RLTR1B	LTR	ERV1	9.6	155	genome	972	9	0.925926
T2T_CAST_EiJ#2#chr10	117610390	117610555	-	MT2A	LTR	ERVL	21.7	165	genome	7837	37	0.472119
T2T_CAST_EiJ#2#chr10	117617391	117617781	+	MTB_Mm	LTR	ERVL-MaLR	19.1	390	genome	5528	NA	NA
T2T_CAST_EiJ#2#chr10	117617969	117618306	+	ORR1A1	LTR	ERVL-MaLR	5.6	337	genome	5311	10	0.188288
T2T_CAST_EiJ#2#chr10	117618420	117618479	-	ORR1B1-int	LTR	ERVL-MaLR	18.3	59	genome	79526	195	0.245203
T2T_CAST_EiJ#2#chr10	117618591	117618895	-	IAPLTR2b	LTR	ERVK	5.3	304	genome	1283	10	0.779423
T2T_CAST_EiJ#2#chr10	117622466	117622547	-	LTR40A1	LTR	ERVL	19.5	81	genome	54	NA	NA
T2T_CAST_EiJ#2#chr10	117625812	117625880	-	RMER6BA	LTR	ERVK	11.6	68	genome	1039	1	0.0962464
T2T_CAST_EiJ#2#chr10	117625881	117626510	+	RMER6A	LTR	ERVK	14.6	629	genome	4955	302	6.09485
T2T_CAST_EiJ#2#chr10	117629431	117629769	+	RMER19A	LTR	ERVK	13.9	338	genome	2041	NA	NA
T2T_CAST_EiJ#2#chr10	117629991	117630147	+	RMER19A	LTR	ERVK	13.4	156	genome	2041	NA	NA
T2T_CAST_EiJ#2#chr10	117633376	117633726	+	RMER16C	LTR	ERVK	11.6	350	genome	171	NA	NA
T2T_CAST_EiJ#2#chr10	117635310	117635399	+	ORR1F	LTR	ERVL-MaLR	28.9	89	genome	14608	6	0.0410734
T2T_CAST_EiJ#2#chr10	117643561	117643964	+	MTB	LTR	ERVL-MaLR	7.8	403	genome	7987	1	0.0125203
T2T_CAST_EiJ#2#chr10	117662200	117662562	+	ORR1A2	LTR	ERVL-MaLR	10.4	362	genome	17150	5	0.0291545
T2T_CAST_EiJ#2#chr10	117669710	117670051	+	MTEa	LTR	ERVL-MaLR	24.7	341	genome	17586	7	0.0398044
T2T_CAST_EiJ#2#chr10	117674667	117674706	+	RLTR20A3_MM	LTR	ERVK	4.7	39	genome	625	NA	NA
T2T_CAST_EiJ#2#chr10	117676775	117676959	+	MLTR14	LTR	ERV1	25.5	184	genome	5640	44	0.780142
T2T_CAST_EiJ#2#chr10	117676963	117677125	+	RLTR17B_Mm	LTR	ERVK	18.1	162	genome	48416	65	0.134253
T2T_CAST_EiJ#2#chr10	117679622	117679714	-	RLTR20A4	LTR	ERVK	20.4	92	genome	12621	6	0.0475398
T2T_CAST_EiJ#2#chr10	117679736	117680096	-	IAPEY2_LTR	LTR	ERVK	3.6	360	genome	1148	42	3.65854
T2T_CAST_EiJ#2#chr10	117682960	117683201	+	MLT2C1	LTR	ERVL	28	241	genome	542	NA	NA
T2T_CAST_EiJ#2#chr10	117684433	117684532	+	RLTR17B_Mm	LTR	ERVK	17.4	99	genome	48416	65	0.134253
T2T_CAST_EiJ#2#chr10	117694574	117694590	+	RLTR17B_Mm	LTR	ERVK	21.4	16	genome	48416	65	0.134253
T2T_CAST_EiJ#2#chr10	117694660	117694788	+	RLTR17B_Mm	LTR	ERVK	21.4	128	genome	48416	65	0.134253
T2T_CAST_EiJ#2#chr10	117695815	117695996	-	LTR91	LTR		31.1	181	genome	73	NA	NA
T2T_CAST_EiJ#2#chr10	117698902	117699251	-	MTE2b	LTR	ERVL-MaLR	28.9	349	genome	15715	NA	NA
T2T_CAST_EiJ#2#chr10	117699309	117699337	+	RLTR17B_Mm	LTR	ERVK	19.9	28	genome	48416	65	0.134253
T2T_CAST_EiJ#2#chr10	117699384	117699495	+	RLTR17B_Mm	LTR	ERVK	19.9	111	genome	48416	65	0.134253
T2T_CAST_EiJ#2#chr10	117700580	117700673	-	ORR1F	LTR	ERVL-MaLR	28.7	93	genome	14608	6	0.0410734
T2T_CAST_EiJ#2#chr10	117700928	117701643	+	RMER19B2	LTR	ERVK	15.2	715	genome	2554	NA	NA
T2T_CAST_EiJ#2#chr10	117704339	117704399	-	MYSERV6-int	LTR	ERVK	13.1	60	genome	11772	143	1.21475
T2T_CAST_EiJ#2#chr10	117712412	117712805	-	MTB_Mm	LTR	ERVL-MaLR	17.7	393	genome	5528	NA	NA
T2T_CAST_EiJ#2#chr10	117718055	117718196	+	ORR1D2	LTR	ERVL-MaLR	32.4	141	genome	16056	151	0.940458
T2T_CAST_EiJ#2#chr10	117718202	117718778	+	RMER4B	LTR	ERVK	14.6	576	genome	5376	NA	NA
T2T_CAST_EiJ#2#chr10	117718841	117719044	+	ORR1D2	LTR	ERVL-MaLR	24.1	203	genome	16056	151	0.940458
T2T_CAST_EiJ#2#chr10	117719036	117719990	+	ORR1D2	LTR	ERVL-MaLR	28.4	954	genome	16056	151	0.940458
T2T_CAST_EiJ#2#chr10	117731984	117732161	-	RLTR51A_Mm	LTR	ERVK	14.9	177	genome	3226	NA	NA
T2T_CAST_EiJ#2#chr10	117740937	117741079	-	ORR1B1-int	LTR	ERVL-MaLR	15.8	142	genome	79526	195	0.245203
T2T_CAST_EiJ#2#chr10	117742667	117743067	+	ORR1B1	LTR	ERVL-MaLR	16	400	genome	17795	7	0.0393369
T2T_CAST_EiJ#2#chr10	117746865	117747439	-	MT2B2	LTR	ERVL	10.2	574	genome	2701	1	0.0370233
T2T_CAST_EiJ#2#chr10	117749531	117749613	-	RLTR17B_Mm	LTR	ERVK	20.7	82	genome	48416	65	0.134253
T2T_CAST_EiJ#2#chr10	117751109	117751238	+	RLTR17B_Mm	LTR	ERVK	18.2	129	genome	48416	65	0.134253
T2T_CAST_EiJ#2#chr10	117754412	117754505	+	MLT1A	LTR	ERVL-MaLR	24.5	93	genome	4094	NA	NA
T2T_CAST_EiJ#2#chr10	117755233	117755538	+	ORR1A2	LTR	ERVL-MaLR	8.2	305	genome	17150	5	0.0291545
T2T_CAST_EiJ#2#chr10	117755539	117757614	+	ORR1A2	LTR	ERVL-MaLR	13	2075	genome	17150	5	0.0291545
T2T_CAST_EiJ#2#chr10	117763820	117764006	+	RMER17A	LTR	ERVK	21.4	186	genome	2270	30	1.32159
T2T_CAST_EiJ#2#chr10	117764039	117764227	+	ORR1C2	LTR	ERVL-MaLR	19.7	188	genome	12196	NA	NA
T2T_CAST_EiJ#2#chr10	117769608	117769642	-	LTR79	LTR	ERVL	11.1	34	genome	106	NA	NA
T2T_CAST_EiJ#2#chr10	117769643	117770181	+	RLTR25A	LTR	ERVK	14.2	538	genome	2299	47	2.04437
T2T_CAST_EiJ#2#chr10	117770179	117770313	+	RLTR25A	LTR	ERVK	11.8	134	genome	2299	47	2.04437
T2T_CAST_EiJ#2#chr10	117772101	117772287	+	MLTR25A	LTR	ERVK	22.5	186	genome	1803	NA	NA
T2T_CAST_EiJ#2#chr10	117775249	117775324	-	MT2B	LTR	ERVL	22.4	75	genome	11972	30	0.250585
T2T_CAST_EiJ#2#chr10	117775310	117775373	-	RMER6C	LTR	ERVK	18.8	63	genome	5529	8	0.144692
T2T_CAST_EiJ#2#chr10	117777998	117778069	-	ORR1C1	LTR	ERVL-MaLR	18.3	71	genome	8962	19	0.212006
T2T_CAST_EiJ#2#chr10	117778072	117778313	+	RMER10B	LTR	ERVL	13.6	241	genome	3086	8	0.259235
T2T_CAST_EiJ#2#chr10	117778419	117778453	+	RMER10B	LTR	ERVL	13.6	34	genome	3086	8	0.259235
T2T_CAST_EiJ#2#chr10	117778523	117778726	+	RMER10B	LTR	ERVL	24.3	203	genome	3086	8	0.259235
T2T_CAST_EiJ#2#chr10	117778733	117779055	-	ORR1C1	LTR	ERVL-MaLR	22.1	322	genome	8962	19	0.212006
T2T_CAST_EiJ#2#chr10	117779225	117779347	+	ORR1B1-int	LTR	ERVL-MaLR	25.4	122	genome	79526	195	0.245203
T2T_CAST_EiJ#2#chr10	117780927	117781329	-	RLTR41	LTR	ERV1	13.3	402	genome	1133	NA	NA
T2T_CAST_EiJ#2#chr10	117783129	117783251	+	MLT2C1	LTR	ERVL	35	122	genome	542	NA	NA
T2T_CAST_EiJ#2#chr10	117783668	117784486	+	RMER13A	LTR	ERVK	23.2	818	genome	1180	NA	NA
T2T_CAST_EiJ#2#chr10	117786296	117786778	+	RLTR45	LTR	ERVK	8.8	482	genome	1314	24	1.82648
T2T_CAST_EiJ#2#chr10	117786779	117786994	+	RLTR45-int	LTR	ERVK	6.9	215	genome	1132	NA	NA
T2T_CAST_EiJ#2#chr10	117786988	117787121	+	RLTR45	LTR	ERVK	5.2	133	genome	1314	24	1.82648
T2T_CAST_EiJ#2#chr10	117792455	117792767	+	MLT1B_l-int	LTR	ERVL-MaLR	32.6	312	genome	167	NA	NA
T2T_CAST_EiJ#2#chr10	117796012	117796280	-	MTB	LTR	ERVL-MaLR	11.7	268	genome	7987	1	0.0125203
T2T_CAST_EiJ#2#chr10	117806154	117806242	-	ERVL-int	LTR	ERVL	21.6	88	genome	973	NA	NA
T2T_CAST_EiJ#2#chr10	117808421	117809563	-	ERVL-int	LTR	ERVL	31.4	1142	genome	973	NA	NA
T2T_CAST_EiJ#2#chr10	117809776	117810380	-	ERVL-int	LTR	ERVL	28.7	604	genome	973	NA	NA
T2T_CAST_EiJ#2#chr10	117810855	117811740	-	ERVL-int	LTR	ERVL	29.1	885	genome	973	NA	NA
T2T_CAST_EiJ#2#chr10	117812802	117813011	-	ERVL-int	LTR	ERVL	30.1	209	genome	973	NA	NA
T2T_CAST_EiJ#2#chr10	117813939	117814140	-	ERVL-int	LTR	ERVL	31.1	201	genome	973	NA	NA
T2T_CAST_EiJ#2#chr10	117814615	117814872	-	MLT2B2	LTR	ERVL	32.1	257	genome	1367	NA	NA
T2T_CAST_EiJ#2#chr10	117820213	117820237	-	RLTR20C1_MM	LTR	ERVK	22.1	24	genome	5807	NA	NA
T2T_CAST_EiJ#2#chr10	117820291	117820331	-	RLTR20C1_MM	LTR	ERVK	22.1	40	genome	5807	NA	NA
T2T_CAST_EiJ#2#chr10	117823631	117824205	-	LTRIS_Mus	LTR	ERV1	3.9	574	genome	991	NA	NA
T2T_CAST_EiJ#2#chr10	117825092	117825436	+	ERVB7_2B-LTR_MM	LTR	ERVK	18	344	genome	459	3	0.653595
T2T_CAST_EiJ#2#chr10	117826063	117826369	-	ORR1B1	LTR	ERVL-MaLR	15.3	306	genome	17795	7	0.0393369
T2T_CAST_EiJ#2#chr10	117826370	117826612	-	ORR1B1	LTR	ERVL-MaLR	17.5	242	genome	17795	7	0.0393369
T2T_CAST_EiJ#2#chr10	117826759	117826820	-	ORR1A4	LTR	ERVL-MaLR	1.6	61	genome	9347	3	0.0320959
T2T_CAST_EiJ#2#chr10	117826818	117826970	-	ORR1B1	LTR	ERVL-MaLR	19.1	152	genome	17795	7	0.0393369
T2T_CAST_EiJ#2#chr10	117826972	117827073	+	ORR1B2	LTR	ERVL-MaLR	20	101	genome	9689	NA	NA
T2T_CAST_EiJ#2#chr10	117827074	117827145	+	ORR1B2	LTR	ERVL-MaLR	10.7	71	genome	9689	NA	NA
T2T_CAST_EiJ#2#chr10	117827114	117827403	+	ORR1B2	LTR	ERVL-MaLR	15	289	genome	9689	NA	NA
T2T_CAST_EiJ#2#chr10	117830290	117830324	+	RLTR20B3A_MM	LTR	ERVK	15.2	34	genome	694	NA	NA
T2T_CAST_EiJ#2#chr10	117830384	117830769	+	RLTR20B3A_MM	LTR	ERVK	15.2	385	genome	694	NA	NA
T2T_CAST_EiJ#2#chr10	117830812	117830863	+	RLTR20B3A_MM	LTR	ERVK	15.2	51	genome	694	NA	NA
T2T_CAST_EiJ#2#chr10	117837569	117837753	-	MTEb	LTR	ERVL-MaLR	24.2	184	genome	10866	32	0.294497
T2T_CAST_EiJ#2#chr10	117838255	117838373	-	RMER12C	LTR	ERVK	26.5	118	genome	7468	10	0.133905
T2T_CAST_EiJ#2#chr10	117838636	117839047	-	MTE-int	LTR	ERVL-MaLR	31.9	411	genome	5298	NA	NA
T2T_CAST_EiJ#2#chr10	117847176	117847315	+	RLTR17B_Mm	LTR	ERVK	22.2	139	genome	48416	65	0.134253
T2T_CAST_EiJ#2#chr10	117847192	117847332	-	RLTR17B_Mm	LTR	ERVK	26.3	140	genome	48416	65	0.134253
T2T_CAST_EiJ#2#chr10	117847371	117847383	-	RLTR17B_Mm	LTR	ERVK	26.3	12	genome	48416	65	0.134253
T2T_CAST_EiJ#2#chr10	117855320	117855771	+	MT2B1	LTR	ERVL	20.8	451	genome	7547	7	0.0927521
T2T_CAST_EiJ#2#chr10	117862471	117862559	-	ORR1E	LTR	ERVL-MaLR	25	88	genome	19782	NA	NA
T2T_CAST_EiJ#2#chr10	117862690	117862825	-	ORR1E	LTR	ERVL-MaLR	20.3	135	genome	19782	NA	NA
T2T_CAST_EiJ#2#chr10	117863549	117863746	-	ORR1D1	LTR	ERVL-MaLR	24.9	197	genome	23044	11	0.0477348
T2T_CAST_EiJ#2#chr10	117864027	117864193	-	ORR1D1	LTR	ERVL-MaLR	20.8	166	genome	23044	11	0.0477348
T2T_CAST_EiJ#2#chr10	117868298	117868880	+	MLTR18C_MM	LTR	ERVK	17.7	582	genome	477	NA	NA
T2T_CAST_EiJ#2#chr10	117876831	117877717	-	RLTR13B1	LTR	ERVK	4.6	886	genome	646	NA	NA
T2T_CAST_EiJ#2#chr10	117881459	117881550	-	RMER4A	LTR	ERVK	20.9	91	genome	2314	NA	NA
T2T_CAST_EiJ#2#chr10	117881613	117881952	-	RMER4A	LTR	ERVK	20.9	339	genome	2314	NA	NA
T2T_CAST_EiJ#2#chr10	117884313	117884408	-	MSTD	LTR	ERVL-MaLR	21.8	95	genome	4909	NA	NA
T2T_CAST_EiJ#2#chr10	117890922	117891035	-	RLTR11A	LTR	ERVK	16.4	113	genome	3964	NA	NA
T2T_CAST_EiJ#2#chr10	117896366	117896765	-	RMER16C	LTR	ERVK	15.2	399	genome	171	NA	NA
T2T_CAST_EiJ#2#chr10	117898107	117898164	-	RLTR17B_Mm	LTR	ERVK	22	57	genome	48416	65	0.134253
T2T_CAST_EiJ#2#chr10	117898202	117898278	-	RLTR17B_Mm	LTR	ERVK	22	76	genome	48416	65	0.134253
T2T_CAST_EiJ#2#chr10	117907822	117908196	+	ORR1C2	LTR	ERVL-MaLR	23.8	374	genome	12196	NA	NA
T2T_CAST_EiJ#2#chr10	117911677	117912239	+	RLTR40	LTR	ERVK	18.5	562	genome	2538	161	6.34358
T2T_CAST_EiJ#2#chr10	117912393	117912613	-	RMER12	LTR	ERVK	22.4	220	genome	3888	3	0.0771605
T2T_CAST_EiJ#2#chr10	117912742	117912899	-	RMER12	LTR	ERVK	12.3	157	genome	3888	3	0.0771605
T2T_CAST_EiJ#2#chr10	117912989	117913738	-	RMER12	LTR	ERVK	12.3	749	genome	3888	3	0.0771605
T2T_CAST_EiJ#2#chr10	117913777	117913807	+	RLTR40	LTR	ERVK	23.7	30	genome	2538	161	6.34358
T2T_CAST_EiJ#2#chr10	117913856	117914065	+	RLTR40	LTR	ERVK	23.7	209	genome	2538	161	6.34358
T2T_CAST_EiJ#2#chr10	117916038	117916187	-	RLTR41A2	LTR	ERV1	11.3	149	genome	547	NA	NA
T2T_CAST_EiJ#2#chr10	117916387	117916647	-	RLTR41A2	LTR	ERV1	12.5	260	genome	547	NA	NA
T2T_CAST_EiJ#2#chr10	117919850	117920140	+	IAPLTR2a2_Mm	LTR	ERVK	10.9	290	genome	1996	4	0.200401
T2T_CAST_EiJ#2#chr10	117920221	117920322	+	IAPLTR2a2_Mm	LTR	ERVK	10.9	101	genome	1996	4	0.200401
T2T_CAST_EiJ#2#chr10	117921373	117921459	-	ORR1D2	LTR	ERVL-MaLR	21.8	86	genome	16056	151	0.940458
T2T_CAST_EiJ#2#chr10	117921671	117922024	+	ORR1B1	LTR	ERVL-MaLR	17.2	353	genome	17795	7	0.0393369
T2T_CAST_EiJ#2#chr10	117924026	117924205	-	RMER6C	LTR	ERVK	15.6	179	genome	5529	8	0.144692
T2T_CAST_EiJ#2#chr10	117924335	117924389	-	RMER6C	LTR	ERVK	10.9	54	genome	5529	8	0.144692
T2T_CAST_EiJ#2#chr10	117924440	117925171	-	MTC	LTR	ERVL-MaLR	26	731	genome	26210	8	0.0305227
T2T_CAST_EiJ#2#chr10	117925187	117925356	-	MTC	LTR	ERVL-MaLR	23.2	169	genome	26210	8	0.0305227
T2T_CAST_EiJ#2#chr10	117927926	117927965	-	ORR1B1-int	LTR	ERVL-MaLR	13.7	39	genome	79526	195	0.245203
T2T_CAST_EiJ#2#chr10	117929150	117929483	-	RMER15	LTR	ERVL	26.5	333	genome	13271	41	0.308944
T2T_CAST_EiJ#2#chr10	117929468	117929750	-	RMER15	LTR	ERVL	28.2	282	genome	13271	41	0.308944
T2T_CAST_EiJ#2#chr10	117929843	117929901	-	RMER15	LTR	ERVL	27.1	58	genome	13271	41	0.308944
T2T_CAST_EiJ#2#chr10	117932655	117932801	+	MTE-int	LTR	ERVL-MaLR	29.4	146	genome	5298	NA	NA
T2T_CAST_EiJ#2#chr10	117933381	117933557	+	MTE-int	LTR	ERVL-MaLR	31.8	176	genome	5298	NA	NA
T2T_CAST_EiJ#2#chr10	117933628	117933793	+	ORR1E	LTR	ERVL-MaLR	33.1	165	genome	19782	NA	NA
T2T_CAST_EiJ#2#chr10	117934400	117934767	-	MTD	LTR	ERVL-MaLR	31	367	genome	49480	13	0.0262732
T2T_CAST_EiJ#2#chr10	117935250	117935671	-	RLTR12D	LTR	ERVK	26.8	421	genome	753	NA	NA
T2T_CAST_EiJ#2#chr10	117936301	117936633	+	RMER6A	LTR	ERVK	13	332	genome	4955	302	6.09485
T2T_CAST_EiJ#2#chr10	117936672	117936949	+	RMER6A	LTR	ERVK	14.4	277	genome	4955	302	6.09485
T2T_CAST_EiJ#2#chr10	117938151	117938235	-	MTEb	LTR	ERVL-MaLR	28.6	84	genome	10866	32	0.294497
T2T_CAST_EiJ#2#chr10	117939505	117939605	-	ORR1C2	LTR	ERVL-MaLR	18.8	100	genome	12196	NA	NA
T2T_CAST_EiJ#2#chr10	117939971	117940385	+	MTEa	LTR	ERVL-MaLR	31.6	414	genome	17586	7	0.0398044
T2T_CAST_EiJ#2#chr10	117943957	117944349	+	MTA_Mm	LTR	ERVL-MaLR	3.8	392	genome	17925	181	1.00976
T2T_CAST_EiJ#2#chr10	117944972	117945190	-	MER70C	LTR	ERVL	33.1	218	genome	58	NA	NA
T2T_CAST_EiJ#2#chr10	117947754	117948014	-	MTC	LTR	ERVL-MaLR	15.8	260	genome	26210	8	0.0305227
T2T_CAST_EiJ#2#chr10	117948015	117949245	-	MTC	LTR	ERVL-MaLR	21.9	1230	genome	26210	8	0.0305227
T2T_CAST_EiJ#2#chr10	117949250	117949673	-	MTC	LTR	ERVL-MaLR	24.1	423	genome	26210	8	0.0305227
T2T_CAST_EiJ#2#chr10	117949709	117950056	+	MTB_Mm	LTR	ERVL-MaLR	15	347	genome	5528	NA	NA
T2T_CAST_EiJ#2#chr10	117956172	117956318	+	ORR1D1	LTR	ERVL-MaLR	18.2	146	genome	23044	11	0.0477348
T2T_CAST_EiJ#2#chr10	117956648	117956915	-	MTD	LTR	ERVL-MaLR	29.1	267	genome	49480	13	0.0262732
T2T_CAST_EiJ#2#chr10	117956970	117957079	-	MTD	LTR	ERVL-MaLR	29.1	109	genome	49480	13	0.0262732
T2T_CAST_EiJ#2#chr10	117959278	117959362	+	ORR1C1	LTR	ERVL-MaLR	16.5	84	genome	8962	19	0.212006
T2T_CAST_EiJ#2#chr10	117959363	117959446	+	ORR1C1	LTR	ERVL-MaLR	19.1	83	genome	8962	19	0.212006
T2T_CAST_EiJ#2#chr10	117972940	117973147	+	RLTR17B_Mm	LTR	ERVK	20.4	207	genome	48416	65	0.134253
T2T_CAST_EiJ#2#chr10	117973061	117973160	+	RMER12C	LTR	ERVK	17.3	99	genome	7468	10	0.133905
T2T_CAST_EiJ#2#chr10	117974601	117974896	+	MTE2b	LTR	ERVL-MaLR	26.9	295	genome	15715	NA	NA
T2T_CAST_EiJ#2#chr10	117983469	117983983	-	MT2A	LTR	ERVL	35	514	genome	7837	37	0.472119
T2T_CAST_EiJ#2#chr10	117984377	117984708	-	ORR1C2	LTR	ERVL-MaLR	19.5	331	genome	12196	NA	NA
T2T_CAST_EiJ#2#chr10	118005978	118006314	+	MTEb	LTR	ERVL-MaLR	27.6	336	genome	10866	32	0.294497
T2T_CAST_EiJ#2#chr10	118017214	118017452	+	ORR1F	LTR	ERVL-MaLR	27.6	238	genome	14608	6	0.0410734
T2T_CAST_EiJ#2#chr10	118020649	118020692	-	RMER12C	LTR	ERVK	17.1	43	genome	7468	10	0.133905
T2T_CAST_EiJ#2#chr10	118020794	118020818	-	RMER12C	LTR	ERVK	17.1	24	genome	7468	10	0.133905
T2T_CAST_EiJ#2#chr10	118026431	118026751	-	ORR1A4	LTR	ERVL-MaLR	17.4	320	genome	9347	3	0.0320959
T2T_CAST_EiJ#2#chr10	118026867	118026952	+	ORR1A4	LTR	ERVL-MaLR	18.8	85	genome	9347	3	0.0320959
T2T_CAST_EiJ#2#chr10	118027841	118027933	-	RLTR17B_Mm	LTR	ERVK	17.5	92	genome	48416	65	0.134253
T2T_CAST_EiJ#2#chr10	118028883	118029078	+	RMER15	LTR	ERVL	26.3	195	genome	13271	41	0.308944
T2T_CAST_EiJ#2#chr10	118033752	118033835	-	MTE2b	LTR	ERVL-MaLR	27.7	83	genome	15715	NA	NA
T2T_CAST_EiJ#2#chr10	118037063	118037132	-	MYSERV6-int	LTR	ERVK	14.3	69	genome	11772	143	1.21475
T2T_CAST_EiJ#2#chr10	118042984	118043444	+	ERVL-E-int	LTR	ERVL	30.5	460	genome	799	2	0.250313
T2T_CAST_EiJ#2#chr10	118045192	118045314	+	ORR1A4	LTR	ERVL-MaLR	19.4	122	genome	9347	3	0.0320959
T2T_CAST_EiJ#2#chr10	118056962	118057264	+	RLTR10A	LTR	ERVK	11.4	302	genome	735	NA	NA
T2T_CAST_EiJ#2#chr10	118057604	118057796	+	ORR1D1	LTR	ERVL-MaLR	23.3	192	genome	23044	11	0.0477348
T2T_CAST_EiJ#2#chr10	118057815	118057982	+	ORR1D1	LTR	ERVL-MaLR	24.5	167	genome	23044	11	0.0477348
T2T_CAST_EiJ#2#chr10	118059706	118060085	+	MTC	LTR	ERVL-MaLR	16.1	379	genome	26210	8	0.0305227
T2T_CAST_EiJ#2#chr10	118066003	118066659	-	RMER19A	LTR	ERVK	15.8	656	genome	2041	NA	NA
T2T_CAST_EiJ#2#chr10	118075559	118076041	+	RLTR13B4	LTR	ERVK	7.5	482	genome	381	2	0.524934
T2T_CAST_EiJ#2#chr10	118076027	118076476	+	RLTR13B4	LTR	ERVK	8	449	genome	381	2	0.524934
T2T_CAST_EiJ#2#chr10	118082378	118082661	+	ORR1D2	LTR	ERVL-MaLR	27.2	283	genome	16056	151	0.940458
T2T_CAST_EiJ#2#chr10	118087714	118088029	-	RMER15	LTR	ERVL	29	315	genome	13271	41	0.308944
T2T_CAST_EiJ#2#chr10	118093862	118094203	-	MLT1N2-int	LTR	ERVL	35.9	341	genome	315	NA	NA
T2T_CAST_EiJ#2#chr10	118103945	118104091	+	MYSERV6-int	LTR	ERVK	20.7	146	genome	11772	143	1.21475
T2T_CAST_EiJ#2#chr10	118104024	118104156	+	ORR1A1-int	LTR	ERVL-MaLR	21.2	132	genome	2726	4	0.146735
T2T_CAST_EiJ#2#chr10	118111095	118111111	-	RLTR17B_Mm	LTR	ERVK	22.2	16	genome	48416	65	0.134253
T2T_CAST_EiJ#2#chr10	118111744	118111784	+	RLTR17B_Mm	LTR	ERVK	20.6	40	genome	48416	65	0.134253
T2T_CAST_EiJ#2#chr10	118111824	118111838	+	RLTR17B_Mm	LTR	ERVK	22.8	14	genome	48416	65	0.134253
T2T_CAST_EiJ#2#chr10	118111867	118111900	+	RLTR17B_Mm	LTR	ERVK	22.8	33	genome	48416	65	0.134253
T2T_CAST_EiJ#2#chr10	118111987	118112015	+	RLTR17B_Mm	LTR	ERVK	22.8	28	genome	48416	65	0.134253
T2T_CAST_EiJ#2#chr10	118114134	118114430	-	ORR1D2	LTR	ERVL-MaLR	31.5	296	genome	16056	151	0.940458
T2T_CAST_EiJ#2#chr10	118114865	118115017	-	MURVY-LTR	LTR	ERV1	11.1	152	genome	793	NA	NA
T2T_CAST_EiJ#2#chr10	118116150	118116175	-	MYSERV6-int	LTR	ERVK	11.9	25	genome	11772	143	1.21475
T2T_CAST_EiJ#2#chr10	118120410	118120445	+	RLTR17B_Mm	LTR	ERVK	26.2	35	genome	48416	65	0.134253
T2T_CAST_EiJ#2#chr10	118120554	118120609	+	RLTR17B_Mm	LTR	ERVK	26.2	55	genome	48416	65	0.134253
T2T_CAST_EiJ#2#chr10	118125144	118125489	+	MTD	LTR	ERVL-MaLR	24.6	345	genome	49480	13	0.0262732
T2T_CAST_EiJ#2#chr10	118126438	118126745	+	MLT1A	LTR	ERVL-MaLR	33.2	307	genome	4094	NA	NA
T2T_CAST_EiJ#2#chr10	118130398	118130466	+	RLTR42-int	LTR	ERVK	26.1	68	genome	2792	1	0.0358166
T2T_CAST_EiJ#2#chr10	118133028	118133293	-	MTE2b	LTR	ERVL-MaLR	29.6	265	genome	15715	NA	NA
T2T_CAST_EiJ#2#chr10	118136413	118136546	-	MLT2B2	LTR	ERVL	26.5	133	genome	1367	NA	NA
T2T_CAST_EiJ#2#chr10	118138338	118138660	+	ORR1A3	LTR	ERVL-MaLR	15.2	322	genome	5295	23	0.434372
T2T_CAST_EiJ#2#chr10	118140175	118140386	-	ORR1D2	LTR	ERVL-MaLR	31.5	211	genome	16056	151	0.940458
T2T_CAST_EiJ#2#chr10	118141677	118142033	-	RLTR10D2	LTR	ERVK	7.3	356	genome	213	NA	NA
T2T_CAST_EiJ#2#chr10	118142034	118145728	-	MMERVK10D3_I	LTR	ERVK	20.9	3694	genome	703	16	2.27596
T2T_CAST_EiJ#2#chr10	118145727	118145870	-	MMERVK10D3_I	LTR	ERVK	7.7	143	genome	703	16	2.27596
T2T_CAST_EiJ#2#chr10	118145913	118146268	-	RLTR10D2	LTR	ERVK	9.6	355	genome	213	NA	NA
T2T_CAST_EiJ#2#chr10	118146982	118147321	-	RMER6C	LTR	ERVK	19.5	339	genome	5529	8	0.144692
T2T_CAST_EiJ#2#chr10	118147406	118147500	-	RLTR20B3	LTR	ERVK	20.7	94	genome	878	NA	NA
T2T_CAST_EiJ#2#chr10	118147532	118147987	-	RLTR20B3	LTR	ERVK	20.7	455	genome	878	NA	NA
T2T_CAST_EiJ#2#chr10	118149056	118149545	+	RMER19C	LTR	ERVK	24.9	489	genome	3183	NA	NA
T2T_CAST_EiJ#2#chr10	118155196	118155481	+	MT2C_Mm	LTR	ERVL	7.4	285	genome	2396	22	0.918197
T2T_CAST_EiJ#2#chr10	118155566	118155740	+	MT2C_Mm	LTR	ERVL	7.4	174	genome	2396	22	0.918197
T2T_CAST_EiJ#2#chr10	118155741	118160674	+	MERVL-int	LTR	ERVL	8.8	4933	genome	1365	NA	NA
T2T_CAST_EiJ#2#chr10	118160674	118161113	+	MERVL-int	LTR	ERVL	13.5	439	genome	1365	NA	NA
T2T_CAST_EiJ#2#chr10	118161113	118161587	+	MT2C_Mm	LTR	ERVL	7.2	474	genome	2396	22	0.918197
T2T_CAST_EiJ#2#chr10	118170343	118170571	-	MLT1B_l-int	LTR	ERVL-MaLR	26.6	228	genome	167	NA	NA
T2T_CAST_EiJ#2#chr10	118171007	118171257	-	MLT1B_l-int	LTR	ERVL-MaLR	31.3	250	genome	167	NA	NA
T2T_CAST_EiJ#2#chr10	118174366	118174655	-	RMER17B2	LTR	ERVK	24.4	289	genome	1938	34	1.75439
T2T_CAST_EiJ#2#chr10	118174682	118174797	-	RMER17B2	LTR	ERVK	14.8	115	genome	1938	34	1.75439
T2T_CAST_EiJ#2#chr10	118177529	118177698	+	MTEa	LTR	ERVL-MaLR	32.1	169	genome	17586	7	0.0398044
T2T_CAST_EiJ#2#chr10	118185859	118185939	-	MTC-int	LTR	ERVL-MaLR	26.9	80	genome	1695	NA	NA
T2T_CAST_EiJ#2#chr10	118185938	118186278	+	MTD	LTR	ERVL-MaLR	29.1	340	genome	49480	13	0.0262732
T2T_CAST_EiJ#2#chr10	118188611	118188731	+	RLTR19-int	LTR	ERVK	23.3	120	genome	3111	2	0.064288
T2T_CAST_EiJ#2#chr10	118191988	118192063	+	RLTR20A4	LTR	ERVK	23.9	75	genome	12621	6	0.0475398
T2T_CAST_EiJ#2#chr10	118192064	118192202	-	MSTD	LTR	ERVL-MaLR	32.6	138	genome	4909	NA	NA
T2T_CAST_EiJ#2#chr10	118192203	118192233	-	RLTR51A_Mm	LTR	ERVK	17.3	30	genome	3226	NA	NA
T2T_CAST_EiJ#2#chr10	118192285	118192313	-	MSTD	LTR	ERVL-MaLR	32.6	28	genome	4909	NA	NA
T2T_CAST_EiJ#2#chr10	118192314	118192327	-	RLTR51A_Mm	LTR	ERVK	17.3	13	genome	3226	NA	NA
T2T_CAST_EiJ#2#chr10	118197620	118197666	-	ORR1A4	LTR	ERVL-MaLR	14.9	46	genome	9347	3	0.0320959
T2T_CAST_EiJ#2#chr10	118197995	118198235	-	ORR1A4	LTR	ERVL-MaLR	15.5	240	genome	9347	3	0.0320959
T2T_CAST_EiJ#2#chr10	118211003	118211351	-	RLTR31D_MM	LTR	ERVK	25.5	348	genome	6043	NA	NA
T2T_CAST_EiJ#2#chr10	118215616	118215689	-	RLTR17B_Mm	LTR	ERVK	22.2	73	genome	48416	65	0.134253
T2T_CAST_EiJ#2#chr10	118215965	118216320	+	IAPEY2_LTR	LTR	ERVK	8	355	genome	1148	42	3.65854
T2T_CAST_EiJ#2#chr10	118217431	118217683	-	RMER6C	LTR	ERVK	13.6	252	genome	5529	8	0.144692
T2T_CAST_EiJ#2#chr10	118217734	118217802	-	MTB_Mm	LTR	ERVL-MaLR	10.1	68	genome	5528	NA	NA
T2T_CAST_EiJ#2#chr10	118217910	118218203	-	MT2C_Mm	LTR	ERVL	14.1	293	genome	2396	22	0.918197
T2T_CAST_EiJ#2#chr10	118218204	118218613	-	RLTR9E	LTR	ERVK	10	409	genome	1268	NA	NA
T2T_CAST_EiJ#2#chr10	118218615	118218782	-	MT2C_Mm	LTR	ERVL	6	167	genome	2396	22	0.918197
T2T_CAST_EiJ#2#chr10	118218809	118219033	-	RMER6C	LTR	ERVK	17.8	224	genome	5529	8	0.144692
T2T_CAST_EiJ#2#chr10	118223757	118224398	-	RMER13A2	LTR	ERVK	20.5	641	genome	1486	NA	NA
T2T_CAST_EiJ#2#chr10	118225055	118225310	+	MTD	LTR	ERVL-MaLR	24.7	255	genome	49480	13	0.0262732
T2T_CAST_EiJ#2#chr10	118232823	118233202	+	MTB_Mm	LTR	ERVL-MaLR	8.3	379	genome	5528	NA	NA
T2T_CAST_EiJ#2#chr10	118235300	118235657	-	MTB	LTR	ERVL-MaLR	8.7	357	genome	7987	1	0.0125203
T2T_CAST_EiJ#2#chr10	118243552	118243777	+	ORR1D1	LTR	ERVL-MaLR	30.2	225	genome	23044	11	0.0477348
T2T_CAST_EiJ#2#chr10	118243903	118243966	-	RLTR20C2_MM	LTR	ERVK	20	63	genome	4240	NA	NA
T2T_CAST_EiJ#2#chr10	118244197	118244500	-	MTEb	LTR	ERVL-MaLR	33.8	303	genome	10866	32	0.294497
T2T_CAST_EiJ#2#chr10	118245746	118246108	+	LTR10_RN	LTR	ERVK	23.1	362	genome	551	NA	NA
T2T_CAST_EiJ#2#chr10	118246515	118246631	+	RLTR23	LTR	ERV1	15.5	116	genome	1653	NA	NA
T2T_CAST_EiJ#2#chr10	118246657	118247048	+	RLTR23	LTR	ERV1	22.7	391	genome	1653	NA	NA
T2T_CAST_EiJ#2#chr10	118247163	118247555	+	ORR1C2	LTR	ERVL-MaLR	22.7	392	genome	12196	NA	NA
T2T_CAST_EiJ#2#chr10	118247711	118248030	+	RMER6C	LTR	ERVK	14.1	319	genome	5529	8	0.144692
T2T_CAST_EiJ#2#chr10	118248123	118248311	+	RMER6C	LTR	ERVK	19.1	188	genome	5529	8	0.144692
T2T_CAST_EiJ#2#chr10	118248981	118249237	+	ORR1D2	LTR	ERVL-MaLR	24.5	256	genome	16056	151	0.940458
T2T_CAST_EiJ#2#chr10	118249257	118249392	+	RMER6C	LTR	ERVK	17.6	135	genome	5529	8	0.144692
T2T_CAST_EiJ#2#chr10	118250149	118250282	-	RMER15	LTR	ERVL	32.1	133	genome	13271	41	0.308944
T2T_CAST_EiJ#2#chr10	118256003	118256137	-	ORR1B1-int	LTR	ERVL-MaLR	17.9	134	genome	79526	195	0.245203
T2T_CAST_EiJ#2#chr10	118256476	118256638	-	RMER12C	LTR	ERVK	12.4	162	genome	7468	10	0.133905
T2T_CAST_EiJ#2#chr10	118256704	118256808	-	RMER12C	LTR	ERVK	12.9	104	genome	7468	10	0.133905
T2T_CAST_EiJ#2#chr10	118257021	118257066	-	RLTR22_Mur	LTR	ERVK	10.9	45	genome	2501	9	0.359856
T2T_CAST_EiJ#2#chr10	118262737	118262755	+	MYSERV6-int	LTR	ERVK	19.2	18	genome	11772	143	1.21475
T2T_CAST_EiJ#2#chr10	118263826	118264168	-	ORR1D1	LTR	ERVL-MaLR	26.6	342	genome	23044	11	0.0477348
T2T_CAST_EiJ#2#chr10	118265138	118265478	-	ORR1B2	LTR	ERVL-MaLR	20.8	340	genome	9689	NA	NA
T2T_CAST_EiJ#2#chr10	118272527	118273051	+	RLTR12B	LTR	ERVK	14.7	524	genome	874	NA	NA
T2T_CAST_EiJ#2#chr10	118274363	118274435	-	RMER12C	LTR	ERVK	21.1	72	genome	7468	10	0.133905
T2T_CAST_EiJ#2#chr10	118274466	118274804	-	ORR1D2	LTR	ERVL-MaLR	24.6	338	genome	16056	151	0.940458
T2T_CAST_EiJ#2#chr10	118278442	118278631	-	MTA_Mm	LTR	ERVL-MaLR	6.8	189	genome	17925	181	1.00976
T2T_CAST_EiJ#2#chr10	118278617	118278751	+	MTB	LTR	ERVL-MaLR	6.7	134	genome	7987	1	0.0125203
T2T_CAST_EiJ#2#chr10	118278752	118279849	+	MTB	LTR	ERVL-MaLR	7.5	1097	genome	7987	1	0.0125203
T2T_CAST_EiJ#2#chr10	118279850	118280230	+	MTB	LTR	ERVL-MaLR	7.9	380	genome	7987	1	0.0125203
T2T_CAST_EiJ#2#chr10	118283289	118283392	+	RLTR17B_Mm	LTR	ERVK	22.1	103	genome	48416	65	0.134253
T2T_CAST_EiJ#2#chr10	118286309	118286482	-	RMER6C	LTR	ERVK	20.2	173	genome	5529	8	0.144692
T2T_CAST_EiJ#2#chr10	118286644	118286711	-	RMER6C	LTR	ERVK	14.7	67	genome	5529	8	0.144692
T2T_CAST_EiJ#2#chr10	118286729	118286797	-	RLTR21	LTR	ERVK	20.3	68	genome	3960	2	0.0505051
T2T_CAST_EiJ#2#chr10	118287300	118287414	-	ORR1F	LTR	ERVL-MaLR	26.3	114	genome	14608	6	0.0410734
T2T_CAST_EiJ#2#chr10	118290134	118290473	-	ORR1B1	LTR	ERVL-MaLR	17.4	339	genome	17795	7	0.0393369
T2T_CAST_EiJ#2#chr10	118296301	118296586	+	RLTR17B_Mm	LTR	ERVK	26.5	285	genome	48416	65	0.134253
T2T_CAST_EiJ#2#chr10	118301595	118301612	+	ORR1B1-int	LTR	ERVL-MaLR	11.6	17	genome	79526	195	0.245203
T2T_CAST_EiJ#2#chr10	118302361	118302625	-	ORR1D1	LTR	ERVL-MaLR	23.5	264	genome	23044	11	0.0477348
T2T_CAST_EiJ#2#chr10	118302959	118303066	+	MTD	LTR	ERVL-MaLR	17.6	107	genome	49480	13	0.0262732
T2T_CAST_EiJ#2#chr10	118303087	118303359	+	MTD	LTR	ERVL-MaLR	27.4	272	genome	49480	13	0.0262732
T2T_CAST_EiJ#2#chr10	118312932	118313259	-	RMER15	LTR	ERVL	32.8	327	genome	13271	41	0.308944
T2T_CAST_EiJ#2#chr10	118313572	118313888	+	MTE2a	LTR	ERVL-MaLR	32.5	316	genome	14233	NA	NA
T2T_CAST_EiJ#2#chr10	118317155	118317422	+	ORR1A2	LTR	ERVL-MaLR	13.3	267	genome	17150	5	0.0291545
T2T_CAST_EiJ#2#chr10	118319060	118319169	+	RMER10B	LTR	ERVL	23.1	109	genome	3086	8	0.259235
T2T_CAST_EiJ#2#chr10	118325681	118326168	-	RLTR1C	LTR	ERV1	8.4	487	genome	716	NA	NA
T2T_CAST_EiJ#2#chr10	118326169	118328281	-	MMVL30-int	LTR	ERV1	8.3	2112	genome	1094	4	0.365631
T2T_CAST_EiJ#2#chr10	118328554	118328733	-	MMVL30-int	LTR	ERV1	12.8	179	genome	1094	4	0.365631
T2T_CAST_EiJ#2#chr10	118328753	118328838	-	MMVL30-int	LTR	ERV1	7.8	85	genome	1094	4	0.365631
T2T_CAST_EiJ#2#chr10	118328895	118329604	-	MMVL30-int	LTR	ERV1	9.8	709	genome	1094	4	0.365631
T2T_CAST_EiJ#2#chr10	118330018	118330168	-	MMVL30-int	LTR	ERV1	15.1	150	genome	1094	4	0.365631
T2T_CAST_EiJ#2#chr10	118330205	118330558	-	MMVL30-int	LTR	ERV1	10.9	353	genome	1094	4	0.365631
T2T_CAST_EiJ#2#chr10	118330586	118331065	-	RLTR1C	LTR	ERV1	8.4	479	genome	716	NA	NA
T2T_CAST_EiJ#2#chr10	118332344	118332738	+	BGLII	LTR	ERVK	8.2	394	genome	2287	13	0.56843
T2T_CAST_EiJ#2#chr10	118346695	118346814	-	RLTR17B_Mm	LTR	ERVK	20	119	genome	48416	65	0.134253
T2T_CAST_EiJ#2#chr10	118347848	118348307	+	RLTR45	LTR	ERVK	6.3	459	genome	1314	24	1.82648
T2T_CAST_EiJ#2#chr10	118348384	118348581	+	MTE-int	LTR	ERVL-MaLR	26.1	197	genome	5298	NA	NA
T2T_CAST_EiJ#2#chr10	118349072	118349114	-	RLTR20C2_MM	LTR	ERVK	11.6	42	genome	4240	NA	NA
T2T_CAST_EiJ#2#chr10	118352326	118352401	+	RLTR20A4	LTR	ERVK	8.8	75	genome	12621	6	0.0475398
T2T_CAST_EiJ#2#chr10	118357110	118357217	+	MLT1A	LTR	ERVL-MaLR	29.4	107	genome	4094	NA	NA
T2T_CAST_EiJ#2#chr10	118366480	118366887	-	MTC	LTR	ERVL-MaLR	19.1	407	genome	26210	8	0.0305227
T2T_CAST_EiJ#2#chr10	118366888	118367002	-	MTC	LTR	ERVL-MaLR	17.4	114	genome	26210	8	0.0305227
T2T_CAST_EiJ#2#chr10	118376618	118377556	-	MERVL_2A-int	LTR	ERVL	25.9	938	genome	3901	2	0.0512689
T2T_CAST_EiJ#2#chr10	118379987	118380003	+	RLTR20A4	LTR	ERVK	8.9	16	genome	12621	6	0.0475398
T2T_CAST_EiJ#2#chr10	118380076	118380115	+	RLTR20A4	LTR	ERVK	8.9	39	genome	12621	6	0.0475398
T2T_CAST_EiJ#2#chr10	118387594	118387657	+	MTEa	LTR	ERVL-MaLR	23.9	63	genome	17586	7	0.0398044
T2T_CAST_EiJ#2#chr10	118387658	118388285	-	RLTR34B_MM	LTR	ERVK	19.4	627	genome	575	NA	NA
T2T_CAST_EiJ#2#chr10	118388288	118388576	+	MTEa	LTR	ERVL-MaLR	26.1	288	genome	17586	7	0.0398044
T2T_CAST_EiJ#2#chr10	118389129	118389428	-	MTE2a	LTR	ERVL-MaLR	33.2	299	genome	14233	NA	NA
T2T_CAST_EiJ#2#chr10	118389472	118390074	+	RMER6C	LTR	ERVK	20.1	602	genome	5529	8	0.144692
T2T_CAST_EiJ#2#chr10	118390302	118390644	+	ORR1C2	LTR	ERVL-MaLR	23.7	342	genome	12196	NA	NA
T2T_CAST_EiJ#2#chr10	118398661	118398692	+	MYSERV6-int	LTR	ERVK	15.9	31	genome	11772	143	1.21475
T2T_CAST_EiJ#2#chr10	118401718	118401811	-	MLT1D	LTR	ERVL-MaLR	24.5	93	genome	5011	1	0.0199561
T2T_CAST_EiJ#2#chr10	118404286	118404627	-	ORR1A4	LTR	ERVL-MaLR	13.7	341	genome	9347	3	0.0320959
T2T_CAST_EiJ#2#chr10	118412099	118412380	-	ORR1F	LTR	ERVL-MaLR	33.5	281	genome	14608	6	0.0410734
T2T_CAST_EiJ#2#chr10	118423959	118424115	-	LTR54	LTR	ERV1	30.3	156	genome	804	NA	NA
T2T_CAST_EiJ#2#chr10	118437311	118437386	+	MLT1B	LTR	ERVL-MaLR	21.3	75	genome	5753	3	0.0521467
T2T_CAST_EiJ#2#chr10	118447780	118447861	-	RLTR20B3	LTR	ERVK	19	81	genome	878	NA	NA
T2T_CAST_EiJ#2#chr10	118447899	118447949	-	RLTR20B3	LTR	ERVK	19	50	genome	878	NA	NA
T2T_CAST_EiJ#2#chr10	118447982	118448282	-	RLTR20B3	LTR	ERVK	19	300	genome	878	NA	NA
T2T_CAST_EiJ#2#chr10	118449763	118449878	-	RLTR20B3	LTR	ERVK	19	115	genome	878	NA	NA
T2T_CAST_EiJ#2#chr10	118450401	118450701	-	RMER15	LTR	ERVL	33.7	300	genome	13271	41	0.308944
T2T_CAST_EiJ#2#chr10	118452792	118452824	+	ORR1B2	LTR	ERVL-MaLR	9.1	32	genome	9689	NA	NA
T2T_CAST_EiJ#2#chr10	118453276	118453457	+	RLTR17B_Mm	LTR	ERVK	21.9	181	genome	48416	65	0.134253
T2T_CAST_EiJ#2#chr10	118455444	118455818	-	MTD	LTR	ERVL-MaLR	27.8	374	genome	49480	13	0.0262732
T2T_CAST_EiJ#2#chr10	118455818	118456144	+	RLTR20C2_MM	LTR	ERVK	21	326	genome	4240	NA	NA
T2T_CAST_EiJ#2#chr10	118456178	118456213	+	RLTR20C2_MM	LTR	ERVK	25	35	genome	4240	NA	NA
T2T_CAST_EiJ#2#chr10	118462591	118462935	-	RMER6A	LTR	ERVK	14.2	344	genome	4955	302	6.09485
T2T_CAST_EiJ#2#chr10	118463062	118463654	+	RMER17A	LTR	ERVK	19.9	592	genome	2270	30	1.32159
T2T_CAST_EiJ#2#chr10	118464663	118465088	-	MLTR11A	LTR	ERVK	21.8	425	genome	2120	NA	NA
T2T_CAST_EiJ#2#chr10	118466074	118466274	+	MT2B1	LTR	ERVL	23.1	200	genome	7547	7	0.0927521
T2T_CAST_EiJ#2#chr10	118466355	118466608	+	MT2B1	LTR	ERVL	23.1	253	genome	7547	7	0.0927521
T2T_CAST_EiJ#2#chr10	118472068	118472178	+	ORR1C2	LTR	ERVL-MaLR	21.7	110	genome	12196	NA	NA
T2T_CAST_EiJ#2#chr10	118472296	118472500	+	ORR1C2	LTR	ERVL-MaLR	17.4	204	genome	12196	NA	NA
T2T_CAST_EiJ#2#chr10	118472502	118472831	-	MTB_Mm	LTR	ERVL-MaLR	29.3	329	genome	5528	NA	NA
T2T_CAST_EiJ#2#chr10	118473589	118473782	-	BGLII_Mus	LTR	ERVK	9.5	193	genome	628	NA	NA
T2T_CAST_EiJ#2#chr10	118473861	118474055	-	BGLII_Mus	LTR	ERVK	9.5	194	genome	628	NA	NA
T2T_CAST_EiJ#2#chr10	118482205	118482470	+	RLTR27	LTR	ERVK	7.3	265	genome	728	16	2.1978
T2T_CAST_EiJ#2#chr10	118487444	118487685	-	MTD	LTR	ERVL-MaLR	24.4	241	genome	49480	13	0.0262732
T2T_CAST_EiJ#2#chr10	118491802	118492153	-	RLTR10	LTR	ERVK	6.3	351	genome	3271	10	0.305717
T2T_CAST_EiJ#2#chr10	118507775	118508551	-	RMER13A2	LTR	ERVK	21.3	776	genome	1486	NA	NA
T2T_CAST_EiJ#2#chr10	118511788	118512348	-	RLTR12A	LTR	ERVK	19.2	560	genome	900	NA	NA
T2T_CAST_EiJ#2#chr10	118513171	118513410	+	MTE2a	LTR	ERVL-MaLR	31.6	239	genome	14233	NA	NA
T2T_CAST_EiJ#2#chr10	118513461	118513608	+	ORR1D1	LTR	ERVL-MaLR	25	147	genome	23044	11	0.0477348
T2T_CAST_EiJ#2#chr10	118513733	118513915	+	ORR1D1	LTR	ERVL-MaLR	25.4	182	genome	23044	11	0.0477348
T2T_CAST_EiJ#2#chr10	118515087	118515099	+	RMER6C	LTR	ERVK	17.3	12	genome	5529	8	0.144692
T2T_CAST_EiJ#2#chr10	118515168	118515479	+	RMER6C	LTR	ERVK	17.3	311	genome	5529	8	0.144692
T2T_CAST_EiJ#2#chr10	118528217	118528305	-	RLTR20A2	LTR	ERVK	28.1	88	genome	450	NA	NA
T2T_CAST_EiJ#2#chr10	118528406	118528650	-	RLTR20A2	LTR	ERVK	18	244	genome	450	NA	NA
T2T_CAST_EiJ#2#chr10	118532225	118532638	-	RLTR44B	LTR	ERVK	10.6	413	genome	133	NA	NA
T2T_CAST_EiJ#2#chr10	118533703	118533950	+	MTE2a	LTR	ERVL-MaLR	31.3	247	genome	14233	NA	NA
T2T_CAST_EiJ#2#chr10	118552603	118552895	+	RMER6C	LTR	ERVK	17.5	292	genome	5529	8	0.144692
T2T_CAST_EiJ#2#chr10	118563740	118564018	-	RMER6C	LTR	ERVK	18.3	278	genome	5529	8	0.144692
T2T_CAST_EiJ#2#chr10	118566064	118566127	-	RMER6C	LTR	ERVK	12.5	63	genome	5529	8	0.144692
T2T_CAST_EiJ#2#chr10	118566335	118566457	-	RMER6C	LTR	ERVK	17.9	122	genome	5529	8	0.144692
T2T_CAST_EiJ#2#chr10	118569618	118569903	+	ORR1A2	LTR	ERVL-MaLR	13.6	285	genome	17150	5	0.0291545
T2T_CAST_EiJ#2#chr10	118571484	118572029	+	ORR1A2	LTR	ERVL-MaLR	15.2	545	genome	17150	5	0.0291545
T2T_CAST_EiJ#2#chr10	118572030	118572178	+	MT2B	LTR	ERVL	18.7	148	genome	11972	30	0.250585
T2T_CAST_EiJ#2#chr10	118572179	118572288	+	ORR1A2	LTR	ERVL-MaLR	15.2	109	genome	17150	5	0.0291545
T2T_CAST_EiJ#2#chr10	118572618	118572712	-	RLTR17B_Mm	LTR	ERVK	17.5	94	genome	48416	65	0.134253
T2T_CAST_EiJ#2#chr10	118572934	118573066	+	MTD	LTR	ERVL-MaLR	22.7	132	genome	49480	13	0.0262732
T2T_CAST_EiJ#2#chr10	118573086	118573238	+	MTD	LTR	ERVL-MaLR	31.3	152	genome	49480	13	0.0262732
T2T_CAST_EiJ#2#chr10	118582352	118582700	-	RLTR10D2	LTR	ERVK	8	348	genome	213	NA	NA
T2T_CAST_EiJ#2#chr10	118590824	118590840	+	ORR1B1-int	LTR	ERVL-MaLR	20.8	16	genome	79526	195	0.245203
T2T_CAST_EiJ#2#chr10	118591630	118591709	-	MLT1A1	LTR	ERVL-MaLR	19.6	79	genome	3461	NA	NA
T2T_CAST_EiJ#2#chr10	118591822	118591859	-	MLT1A1	LTR	ERVL-MaLR	18.4	37	genome	3461	NA	NA
T2T_CAST_EiJ#2#chr10	118605167	118605235	-	RLTR20A4	LTR	ERVK	17.4	68	genome	12621	6	0.0475398
T2T_CAST_EiJ#2#chr10	118607212	118607516	-	MTD	LTR	ERVL-MaLR	23	304	genome	49480	13	0.0262732
T2T_CAST_EiJ#2#chr10	118608122	118608509	+	MTC	LTR	ERVL-MaLR	25.3	387	genome	26210	8	0.0305227
T2T_CAST_EiJ#2#chr10	118608521	118609283	+	RMER17A	LTR	ERVK	14.7	762	genome	2270	30	1.32159
T2T_CAST_EiJ#2#chr10	118617218	118617656	+	BGLII	LTR	ERVK	8.9	438	genome	2287	13	0.56843
T2T_CAST_EiJ#2#chr10	118625565	118625947	+	MTB	LTR	ERVL-MaLR	11.8	382	genome	7987	1	0.0125203
T2T_CAST_EiJ#2#chr10	118627484	118627662	+	RLTR22_Mur	LTR	ERVK	15.5	178	genome	2501	9	0.359856
T2T_CAST_EiJ#2#chr10	118627762	118628507	+	RLTR22_Mur	LTR	ERVK	15.5	745	genome	2501	9	0.359856
T2T_CAST_EiJ#2#chr10	118628710	118628961	+	RLTR22_Mur	LTR	ERVK	20.3	251	genome	2501	9	0.359856
T2T_CAST_EiJ#2#chr10	118629490	118629660	+	MLT1B	LTR	ERVL-MaLR	27.9	170	genome	5753	3	0.0521467
T2T_CAST_EiJ#2#chr10	118631304	118631685	-	ORR1B1	LTR	ERVL-MaLR	13.4	381	genome	17795	7	0.0393369
T2T_CAST_EiJ#2#chr10	118633404	118633590	-	RLTR17B_Mm	LTR	ERVK	22.2	186	genome	48416	65	0.134253
T2T_CAST_EiJ#2#chr10	118634208	118634483	+	MER129	LTR		25.8	275	genome	47	NA	NA
T2T_CAST_EiJ#2#chr10	118639382	118639747	+	ORR1B2	LTR	ERVL-MaLR	24	365	genome	9689	NA	NA
T2T_CAST_EiJ#2#chr10	118640965	118641402	-	MLTR11B	LTR	ERVK	24.3	437	genome	2877	NA	NA
T2T_CAST_EiJ#2#chr10	118660360	118660768	-	MTC	LTR	ERVL-MaLR	17.9	408	genome	26210	8	0.0305227
T2T_CAST_EiJ#2#chr10	118664965	118665107	-	MTE2b	LTR	ERVL-MaLR	25.7	142	genome	15715	NA	NA
T2T_CAST_EiJ#2#chr10	118672765	118672783	-	ORR1B1-int	LTR	ERVL-MaLR	28.2	18	genome	79526	195	0.245203
T2T_CAST_EiJ#2#chr10	118672963	118673305	+	RLTR9A3B	LTR	ERVK	12.7	342	genome	343	NA	NA
T2T_CAST_EiJ#2#chr10	118676169	118676459	+	IAPEY3_LTR	LTR	ERVK	10.3	290	genome	616	NA	NA
T2T_CAST_EiJ#2#chr10	118680220	118680313	+	MTE2b	LTR	ERVL-MaLR	23.6	93	genome	15715	NA	NA
T2T_CAST_EiJ#2#chr10	118680317	118680618	+	MTE2b	LTR	ERVL-MaLR	29.3	301	genome	15715	NA	NA
T2T_CAST_EiJ#2#chr10	118681308	118681519	+	MTE2b	LTR	ERVL-MaLR	33.5	211	genome	15715	NA	NA
T2T_CAST_EiJ#2#chr10	118681702	118681811	+	MTE2b	LTR	ERVL-MaLR	28.2	109	genome	15715	NA	NA
T2T_CAST_EiJ#2#chr10	118682403	118682579	-	ORR1E	LTR	ERVL-MaLR	27.3	176	genome	19782	NA	NA
T2T_CAST_EiJ#2#chr10	118682580	118682857	-	MTE-int	LTR	ERVL-MaLR	29.5	277	genome	5298	NA	NA
T2T_CAST_EiJ#2#chr10	118683309	118683772	-	MTE-int	LTR	ERVL-MaLR	29.9	463	genome	5298	NA	NA
T2T_CAST_EiJ#2#chr10	118685395	118685746	-	ORR1D2	LTR	ERVL-MaLR	26.6	351	genome	16056	151	0.940458
T2T_CAST_EiJ#2#chr10	118699962	118700029	-	MTB_Mm	LTR	ERVL-MaLR	13.2	67	genome	5528	NA	NA
T2T_CAST_EiJ#2#chr10	118700030	118700339	-	ORR1D1	LTR	ERVL-MaLR	27.7	309	genome	23044	11	0.0477348
T2T_CAST_EiJ#2#chr10	118702128	118702269	-	ORR1D1	LTR	ERVL-MaLR	20.2	141	genome	23044	11	0.0477348
T2T_CAST_EiJ#2#chr10	118704298	118704703	+	MTE2a	LTR	ERVL-MaLR	25.7	405	genome	14233	NA	NA
T2T_CAST_EiJ#2#chr10	118708811	118709138	+	IAPEY_LTR	LTR	ERVK	6.4	327	genome	556	NA	NA
T2T_CAST_EiJ#2#chr10	118713279	118713406	+	MYSERV-int	LTR	ERVK	17.5	127	genome	2620	20	0.763359
T2T_CAST_EiJ#2#chr10	118713414	118714835	+	MYSERV-int	LTR	ERVK	18.7	1421	genome	2620	20	0.763359
T2T_CAST_EiJ#2#chr10	118714830	118715009	+	MYSERV6-int	LTR	ERVK	15	179	genome	11772	143	1.21475
T2T_CAST_EiJ#2#chr10	118714998	118715117	+	RLTR12C	LTR	ERVK	16.9	119	genome	303	4	1.32013
T2T_CAST_EiJ#2#chr10	118716186	118716231	-	RLTR20C2_MM	LTR	ERVK	9.6	45	genome	4240	NA	NA
T2T_CAST_EiJ#2#chr10	118716285	118716296	-	RLTR20C2_MM	LTR	ERVK	11.3	11	genome	4240	NA	NA
T2T_CAST_EiJ#2#chr10	118718652	118718840	-	MER67D	LTR	ERV1	30.3	188	genome	325	NA	NA
T2T_CAST_EiJ#2#chr10	118722763	118722863	-	MSTD	LTR	ERVL-MaLR	25.7	100	genome	4909	NA	NA
T2T_CAST_EiJ#2#chr10	118728960	118729270	-	RMER16	LTR	ERVK	6.4	310	genome	437	NA	NA
T2T_CAST_EiJ#2#chr10	118730116	118730266	+	MLTR14	LTR	ERV1	24.7	150	genome	5640	44	0.780142
T2T_CAST_EiJ#2#chr10	118739878	118740309	-	RMER6A	LTR	ERVK	19.1	431	genome	4955	302	6.09485
T2T_CAST_EiJ#2#chr10	118740706	118740965	-	RMER6A	LTR	ERVK	17.7	259	genome	4955	302	6.09485
T2T_CAST_EiJ#2#chr10	118741735	118742196	-	RLTR35B_MM	LTR	ERVL	21.2	461	genome	513	NA	NA
T2T_CAST_EiJ#2#chr10	118742259	118742762	-	MT2B1	LTR	ERVL	21.5	503	genome	7547	7	0.0927521
T2T_CAST_EiJ#2#chr10	118749291	118749810	-	RMER15	LTR	ERVL	19.6	519	genome	13271	41	0.308944
T2T_CAST_EiJ#2#chr10	118765006	118765381	-	MTD	LTR	ERVL-MaLR	24.8	375	genome	49480	13	0.0262732
T2T_CAST_EiJ#2#chr10	118769462	118769525	+	ORR1B1-int	LTR	ERVL-MaLR	21.9	63	genome	79526	195	0.245203
T2T_CAST_EiJ#2#chr10	118774848	118774989	-	ORR1D1	LTR	ERVL-MaLR	19.8	141	genome	23044	11	0.0477348
T2T_CAST_EiJ#2#chr10	118775121	118775293	-	ORR1D1	LTR	ERVL-MaLR	19.8	172	genome	23044	11	0.0477348
T2T_CAST_EiJ#2#chr10	118779071	118779137	+	MT2A	LTR	ERVL	16.4	66	genome	7837	37	0.472119
T2T_CAST_EiJ#2#chr10	118781543	118781771	+	IAP1-MM_LTR	LTR	ERVK	9.7	228	genome	393	NA	NA
T2T_CAST_EiJ#2#chr10	118786009	118786188	-	MTEa	LTR	ERVL-MaLR	27.8	179	genome	17586	7	0.0398044
T2T_CAST_EiJ#2#chr10	118787504	118787593	-	MSTD	LTR	ERVL-MaLR	31.1	89	genome	4909	NA	NA
T2T_CAST_EiJ#2#chr10	118787734	118788327	-	MLT-int	LTR	ERVL-MaLR	33.9	593	genome	485	NA	NA
T2T_CAST_EiJ#2#chr10	118788904	118789290	+	RLTR10D	LTR	ERVK	11	386	genome	427	NA	NA
T2T_CAST_EiJ#2#chr10	118789403	118789859	-	MER92C	LTR	ERV1	32.9	456	genome	37	NA	NA
T2T_CAST_EiJ#2#chr10	118790753	118790933	+	MLT2D	LTR	ERVL	31.3	180	genome	1225	NA	NA
T2T_CAST_EiJ#2#chr10	118801010	118801121	-	MT2B	LTR	ERVL	17.6	111	genome	11972	30	0.250585
T2T_CAST_EiJ#2#chr10	118801418	118801717	+	MTB_Mm	LTR	ERVL-MaLR	10	299	genome	5528	NA	NA
T2T_CAST_EiJ#2#chr10	118801719	118802263	+	MTB_Mm	LTR	ERVL-MaLR	14.4	544	genome	5528	NA	NA
T2T_CAST_EiJ#2#chr10	118802266	118802672	+	MTB_Mm	LTR	ERVL-MaLR	11.8	406	genome	5528	NA	NA
T2T_CAST_EiJ#2#chr10	118804077	118804436	+	ERVB7_2-LTR_MM	LTR	ERVK	7.2	359	genome	444	1	0.225225
T2T_CAST_EiJ#2#chr10	118805714	118806101	-	RLTR44E	LTR	ERVK	8.1	387	genome	130	6	4.61538
T2T_CAST_EiJ#2#chr10	118810622	118810909	-	MTE2a	LTR	ERVL-MaLR	26.7	287	genome	14233	NA	NA
T2T_CAST_EiJ#2#chr10	118810964	118811334	-	ORR1C2	LTR	ERVL-MaLR	19.6	370	genome	12196	NA	NA
T2T_CAST_EiJ#2#chr10	118827537	118827863	-	ORR1A2	LTR	ERVL-MaLR	10.7	326	genome	17150	5	0.0291545
T2T_CAST_EiJ#2#chr10	118828289	118828380	-	RLTR20B4_MM	LTR	ERVK	23.6	91	genome	423	NA	NA
T2T_CAST_EiJ#2#chr10	118833805	118834038	+	MTA_Mm	LTR	ERVL-MaLR	2.1	233	genome	17925	181	1.00976
T2T_CAST_EiJ#2#chr10	118834039	118835136	+	MTA_Mm	LTR	ERVL-MaLR	2.6	1097	genome	17925	181	1.00976
T2T_CAST_EiJ#2#chr10	118835137	118835531	+	MTA_Mm	LTR	ERVL-MaLR	2	394	genome	17925	181	1.00976
T2T_CAST_EiJ#2#chr10	118838915	118839390	-	RLTR20B2	LTR	ERVK	25.3	475	genome	912	NA	NA
T2T_CAST_EiJ#2#chr10	118868285	118868486	-	MLT1F1	LTR	ERVL-MaLR	34.7	201	genome	990	NA	NA
T2T_CAST_EiJ#2#chr10	118871927	118872054	+	RMER17C2	LTR	ERVK	21.4	127	genome	2916	10	0.342936
T2T_CAST_EiJ#2#chr10	118875236	118875277	-	ORR1B1-int	LTR	ERVL-MaLR	13.6	41	genome	79526	195	0.245203
T2T_CAST_EiJ#2#chr10	118876877	118877327	+	RMER4A	LTR	ERVK	16.1	450	genome	2314	NA	NA
T2T_CAST_EiJ#2#chr10	118882198	118883208	-	RLTR13D5	LTR	ERVK	7.6	1010	genome	558	2	0.358423
T2T_CAST_EiJ#2#chr10	118886386	118886728	+	ORR1A0	LTR	ERVL-MaLR	2.3	342	genome	2523	24	0.951249
T2T_CAST_EiJ#2#chr10	118892673	118892808	+	MTD	LTR	ERVL-MaLR	23.5	135	genome	49480	13	0.0262732
T2T_CAST_EiJ#2#chr10	118893357	118893569	-	MTD	LTR	ERVL-MaLR	25.8	212	genome	49480	13	0.0262732
T2T_CAST_EiJ#2#chr10	118896873	118897412	+	RLTR12A	LTR	ERVK	19.5	539	genome	900	NA	NA
T2T_CAST_EiJ#2#chr10	118905769	118906167	-	MTA_Mm	LTR	ERVL-MaLR	8.6	398	genome	17925	181	1.00976
T2T_CAST_EiJ#2#chr10	118906172	118906312	+	RLTR17B_Mm	LTR	ERVK	21.6	140	genome	48416	65	0.134253
T2T_CAST_EiJ#2#chr10	118910917	118911237	-	ORR1A3	LTR	ERVL-MaLR	14.4	320	genome	5295	23	0.434372
T2T_CAST_EiJ#2#chr10	118915446	118915956	-	MER67C	LTR	ERV1	28.5	510	genome	447	NA	NA
T2T_CAST_EiJ#2#chr10	118916609	118916722	-	LTR75	LTR	ERVL	27.4	113	genome	49	NA	NA
T2T_CAST_EiJ#2#chr10	118920042	118920097	+	MT2B1	LTR	ERVL	9.3	55	genome	7547	7	0.0927521
T2T_CAST_EiJ#2#chr10	118927787	118928194	+	RLTR28B	LTR	ERVL	25.5	407	genome	415	NA	NA
T2T_CAST_EiJ#2#chr10	118928869	118928882	+	RLTR20C2_MM	LTR	ERVK	1.8	13	genome	4240	NA	NA
T2T_CAST_EiJ#2#chr10	118928931	118928983	+	RLTR20C2_MM	LTR	ERVK	2.8	52	genome	4240	NA	NA
T2T_CAST_EiJ#2#chr10	118933982	118934064	-	RLTR11A2	LTR	ERVK	18.3	82	genome	2708	NA	NA
T2T_CAST_EiJ#2#chr10	118934129	118934316	-	RLTR11A2	LTR	ERVK	18.3	187	genome	2708	NA	NA
T2T_CAST_EiJ#2#chr10	118934319	118934441	-	RLTR11A2	LTR	ERVK	12.2	122	genome	2708	NA	NA
T2T_CAST_EiJ#2#chr10	118936332	118937032	-	RMER19A	LTR	ERVK	12.5	700	genome	2041	NA	NA
T2T_CAST_EiJ#2#chr10	118937828	118938533	-	RMER6C	LTR	ERVK	18.5	705	genome	5529	8	0.144692
T2T_CAST_EiJ#2#chr10	118939525	118939658	-	RMER15	LTR	ERVL	29.5	133	genome	13271	41	0.308944
T2T_CAST_EiJ#2#chr10	118939884	118939963	-	RMER15	LTR	ERVL	23.4	79	genome	13271	41	0.308944
T2T_CAST_EiJ#2#chr10	118946212	118946327	-	RLTR20A4	LTR	ERVK	24.4	115	genome	12621	6	0.0475398
T2T_CAST_EiJ#2#chr10	118948498	118948640	-	ORR1B1-int	LTR	ERVL-MaLR	14.2	142	genome	79526	195	0.245203
T2T_CAST_EiJ#2#chr10	118948569	118948653	-	MYSERV6-int	LTR	ERVK	18.1	84	genome	11772	143	1.21475
T2T_CAST_EiJ#2#chr10	118957525	118957541	+	MYSERV6-int	LTR	ERVK	17.9	16	genome	11772	143	1.21475
T2T_CAST_EiJ#2#chr10	118959522	118959580	+	RLTR17B_Mm	LTR	ERVK	14.1	58	genome	48416	65	0.134253
T2T_CAST_EiJ#2#chr10	118960173	118960537	-	ORR1D1	LTR	ERVL-MaLR	23.1	364	genome	23044	11	0.0477348
T2T_CAST_EiJ#2#chr10	118961641	118961905	+	MLT1D-int	LTR	ERVL-MaLR	30.8	264	genome	175	NA	NA
T2T_CAST_EiJ#2#chr10	118963960	118964214	+	ORR1E	LTR	ERVL-MaLR	28.9	254	genome	19782	NA	NA
T2T_CAST_EiJ#2#chr10	118964292	118964571	-	MTC	LTR	ERVL-MaLR	27.8	279	genome	26210	8	0.0305227
T2T_CAST_EiJ#2#chr10	118964572	118964655	+	ORR1E	LTR	ERVL-MaLR	17.9	83	genome	19782	NA	NA
T2T_CAST_EiJ#2#chr10	118964690	118965146	+	MTE-int	LTR	ERVL-MaLR	30.3	456	genome	5298	NA	NA
T2T_CAST_EiJ#2#chr10	118965817	118966160	+	MTE-int	LTR	ERVL-MaLR	38	343	genome	5298	NA	NA
T2T_CAST_EiJ#2#chr10	118966161	118966592	-	MTB	LTR	ERVL-MaLR	8.8	431	genome	7987	1	0.0125203
T2T_CAST_EiJ#2#chr10	118966593	118966890	+	ORR1E	LTR	ERVL-MaLR	26.5	297	genome	19782	NA	NA
T2T_CAST_EiJ#2#chr10	118966891	118967245	+	ORR1E	LTR	ERVL-MaLR	27.9	354	genome	19782	NA	NA
T2T_CAST_EiJ#2#chr10	118969965	118970098	+	RLTR17B_Mm	LTR	ERVK	18.6	133	genome	48416	65	0.134253
T2T_CAST_EiJ#2#chr10	118971729	118972191	+	MT2A	LTR	ERVL	24.4	462	genome	7837	37	0.472119
T2T_CAST_EiJ#2#chr10	118972594	118972944	-	MTB	LTR	ERVL-MaLR	7.1	350	genome	7987	1	0.0125203
T2T_CAST_EiJ#2#chr10	118972955	118973327	-	RLTR9D	LTR	ERVK	13.8	372	genome	780	NA	NA
T2T_CAST_EiJ#2#chr10	118975568	118975593	-	ORR1A3-int	LTR	ERVL-MaLR	18.7	25	genome	10115	45	0.444884
T2T_CAST_EiJ#2#chr10	118975644	118975925	+	RMER17B2	LTR	ERVK	13.6	281	genome	1938	34	1.75439
T2T_CAST_EiJ#2#chr10	118976020	118976445	+	RMER17B2	LTR	ERVK	25.6	425	genome	1938	34	1.75439
T2T_CAST_EiJ#2#chr10	118982539	118982651	-	MT2B	LTR	ERVL	18.3	112	genome	11972	30	0.250585
T2T_CAST_EiJ#2#chr10	118982938	118983028	-	RMER12C	LTR	ERVK	23.1	90	genome	7468	10	0.133905
T2T_CAST_EiJ#2#chr10	118984162	118984429	-	MLTR73	LTR	ERV1	29.1	267	genome	680	NA	NA
T2T_CAST_EiJ#2#chr10	118984711	118984989	-	RMER21B	LTR	ERV1	22.8	278	genome	1331	64	4.80841
T2T_CAST_EiJ#2#chr10	118985653	118985871	+	MER67D	LTR	ERV1	25.9	218	genome	325	NA	NA
T2T_CAST_EiJ#2#chr10	118989677	118990162	-	RMER20A	LTR	ERVK	23.3	485	genome	1163	NA	NA
T2T_CAST_EiJ#2#chr10	118991001	118991145	+	MTEb	LTR	ERVL-MaLR	24.5	144	genome	10866	32	0.294497
T2T_CAST_EiJ#2#chr10	118998154	118998480	-	MTE-int	LTR	ERVL-MaLR	25.1	326	genome	5298	NA	NA
T2T_CAST_EiJ#2#chr10	119000016	119000367	-	MTC	LTR	ERVL-MaLR	21.9	351	genome	26210	8	0.0305227
T2T_CAST_EiJ#2#chr10	119000864	119000934	-	MTC	LTR	ERVL-MaLR	15.5	70	genome	26210	8	0.0305227
T2T_CAST_EiJ#2#chr10	119007756	119007877	-	RMER15	LTR	ERVL	32	121	genome	13271	41	0.308944
T2T_CAST_EiJ#2#chr10	119008156	119008254	-	MTE-int	LTR	ERVL-MaLR	30.6	98	genome	5298	NA	NA
T2T_CAST_EiJ#2#chr10	119008301	119009434	-	MTE-int	LTR	ERVL-MaLR	30.5	1133	genome	5298	NA	NA
T2T_CAST_EiJ#2#chr10	119009604	119009768	-	MTEb	LTR	ERVL-MaLR	29.4	164	genome	10866	32	0.294497
T2T_CAST_EiJ#2#chr10	119012735	119012889	-	HERV16-int	LTR	ERVL	32.7	154	genome	270	NA	NA
T2T_CAST_EiJ#2#chr10	119013301	119013372	-	ERVL16E2-int	LTR	ERVL	30.6	71	genome	427	NA	NA
T2T_CAST_EiJ#2#chr10	119021255	119021543	+	RMER6D	LTR	ERVK	11.8	288	genome	2762	NA	NA
T2T_CAST_EiJ#2#chr10	119022574	119022658	-	RLTR20B1	LTR	ERVK	20.8	84	genome	713	NA	NA
T2T_CAST_EiJ#2#chr10	119022702	119023134	-	RLTR20B1	LTR	ERVK	20.8	432	genome	713	NA	NA
T2T_CAST_EiJ#2#chr10	119024436	119024918	-	RMER16	LTR	ERVK	12.2	482	genome	437	NA	NA
T2T_CAST_EiJ#2#chr10	119026292	119026575	-	LTRIS4A	LTR	ERV1	11.6	283	genome	242	NA	NA
T2T_CAST_EiJ#2#chr10	119026560	119026640	-	LTRIS4A	LTR	ERV1	7.7	80	genome	242	NA	NA
T2T_CAST_EiJ#2#chr10	119027538	119027642	-	MLT1E1	LTR	ERVL-MaLR	17.7	104	genome	342	NA	NA
T2T_CAST_EiJ#2#chr10	119028234	119028525	-	MLTR11B	LTR	ERVK	26.7	291	genome	2877	NA	NA
T2T_CAST_EiJ#2#chr10	119032201	119032846	+	RLTR10	LTR	ERVK	24.7	645	genome	3271	10	0.305717
T2T_CAST_EiJ#2#chr10	119032888	119033314	+	RLTR10	LTR	ERVK	6.6	426	genome	3271	10	0.305717
T2T_CAST_EiJ#2#chr10	119033315	119035266	+	RLTR10-int	LTR	ERVK	2.2	1951	genome	2580	5	0.193798
T2T_CAST_EiJ#2#chr10	119035266	119035685	+	RLTR10	LTR	ERVK	6	419	genome	3271	10	0.305717
T2T_CAST_EiJ#2#chr10	119039383	119039675	+	MTE2b	LTR	ERVL-MaLR	30.8	292	genome	15715	NA	NA
T2T_CAST_EiJ#2#chr10	119039756	119041206	+	MTE2b	LTR	ERVL-MaLR	29.1	1450	genome	15715	NA	NA
T2T_CAST_EiJ#2#chr10	119041484	119041786	+	MTE2b	LTR	ERVL-MaLR	28.2	302	genome	15715	NA	NA
T2T_CAST_EiJ#2#chr10	119043110	119043199	-	MTEa	LTR	ERVL-MaLR	16.7	89	genome	17586	7	0.0398044
T2T_CAST_EiJ#2#chr10	119045523	119045950	+	RLTR45	LTR	ERVK	13.8	427	genome	1314	24	1.82648
T2T_CAST_EiJ#2#chr10	119050861	119051277	+	RLTR10A	LTR	ERVK	8.9	416	genome	735	NA	NA
T2T_CAST_EiJ#2#chr10	119064841	119064940	+	MLTR73	LTR	ERV1	27.1	99	genome	680	NA	NA
T2T_CAST_EiJ#2#chr10	119065974	119066292	+	MLTR11B	LTR	ERVK	24.4	318	genome	2877	NA	NA
T2T_CAST_EiJ#2#chr10	119067352	119067755	+	MTC	LTR	ERVL-MaLR	13.4	403	genome	26210	8	0.0305227
T2T_CAST_EiJ#2#chr10	119074079	119074127	+	ORR1B1-int	LTR	ERVL-MaLR	19.1	48	genome	79526	195	0.245203
T2T_CAST_EiJ#2#chr10	119079175	119079381	-	MTB	LTR	ERVL-MaLR	9.2	206	genome	7987	1	0.0125203
T2T_CAST_EiJ#2#chr10	119081684	119081768	-	MLT1A	LTR	ERVL-MaLR	26.5	84	genome	4094	NA	NA
T2T_CAST_EiJ#2#chr10	119083396	119083439	+	RLTR17B_Mm	LTR	ERVK	13.6	43	genome	48416	65	0.134253
T2T_CAST_EiJ#2#chr10	119084367	119084723	+	IAPEY2_LTR	LTR	ERVK	4.2	356	genome	1148	42	3.65854
T2T_CAST_EiJ#2#chr10	119101204	119101247	+	RLTR17B_Mm	LTR	ERVK	18.7	43	genome	48416	65	0.134253
T2T_CAST_EiJ#2#chr10	119101351	119101548	+	RLTR17B_Mm	LTR	ERVK	23.4	197	genome	48416	65	0.134253
T2T_CAST_EiJ#2#chr10	119107940	119108244	+	MTEb	LTR	ERVL-MaLR	32.4	304	genome	10866	32	0.294497
T2T_CAST_EiJ#2#chr10	119113779	119113809	+	MYSERV6-int	LTR	ERVK	14.8	30	genome	11772	143	1.21475
T2T_CAST_EiJ#2#chr10	119118849	119118997	+	MTEb	LTR	ERVL-MaLR	26.2	148	genome	10866	32	0.294497
T2T_CAST_EiJ#2#chr10	119128777	119128823	-	MERVL_2A-int	LTR	ERVL	17	46	genome	3901	2	0.0512689
T2T_CAST_EiJ#2#chr10	119137428	119137799	+	ORR1B1	LTR	ERVL-MaLR	17.9	371	genome	17795	7	0.0393369
T2T_CAST_EiJ#2#chr10	119139870	119139954	+	RMER15	LTR	ERVL	14.1	84	genome	13271	41	0.308944
T2T_CAST_EiJ#2#chr10	119152015	119152306	+	ORR1A4	LTR	ERVL-MaLR	15.5	291	genome	9347	3	0.0320959
T2T_CAST_EiJ#2#chr10	119152307	119153070	+	ORR1A4	LTR	ERVL-MaLR	18.7	763	genome	9347	3	0.0320959
T2T_CAST_EiJ#2#chr10	119152935	119153107	+	MT2B	LTR	ERVL	19.2	172	genome	11972	30	0.250585
T2T_CAST_EiJ#2#chr10	119153059	119154093	+	ORR1A3-int	LTR	ERVL-MaLR	13.9	1034	genome	10115	45	0.444884
T2T_CAST_EiJ#2#chr10	119154142	119154414	+	ORR1A4	LTR	ERVL-MaLR	16.7	272	genome	9347	3	0.0320959
T2T_CAST_EiJ#2#chr10	119154415	119154713	+	ORR1A4	LTR	ERVL-MaLR	14.4	298	genome	9347	3	0.0320959
T2T_CAST_EiJ#2#chr10	119157387	119157915	+	RLTR34B_MM	LTR	ERVK	18.8	528	genome	575	NA	NA
T2T_CAST_EiJ#2#chr10	119157972	119158023	+	RLTR20C2_MM	LTR	ERVK	11.5	51	genome	4240	NA	NA
T2T_CAST_EiJ#2#chr10	119158917	119159422	+	RLTR11A	LTR	ERVK	20.4	505	genome	3964	NA	NA
T2T_CAST_EiJ#2#chr10	119173465	119173516	+	MLT1N2	LTR	ERVL-MaLR	21.1	51	genome	257	NA	NA
T2T_CAST_EiJ#2#chr10	119183136	119183306	+	RLTR17B_Mm	LTR	ERVK	21.6	170	genome	48416	65	0.134253
T2T_CAST_EiJ#2#chr10	119183332	119183359	+	RLTR17B_Mm	LTR	ERVK	21.6	27	genome	48416	65	0.134253
T2T_CAST_EiJ#2#chr10	119187616	119188015	+	MTB	LTR	ERVL-MaLR	5	399	genome	7987	1	0.0125203
T2T_CAST_EiJ#2#chr10	119197007	119197038	+	ORR1A3-int	LTR	ERVL-MaLR	20.2	31	genome	10115	45	0.444884
T2T_CAST_EiJ#2#chr10	119197166	119197182	+	ORR1A3-int	LTR	ERVL-MaLR	20.2	16	genome	10115	45	0.444884
T2T_CAST_EiJ#2#chr10	119209228	119209270	+	RLTR31D_MM	LTR	ERVK	16.7	42	genome	6043	NA	NA
T2T_CAST_EiJ#2#chr10	119209355	119209395	+	RLTR31D_MM	LTR	ERVK	16.7	40	genome	6043	NA	NA
T2T_CAST_EiJ#2#chr10	119209887	119210024	+	ORR1B2	LTR	ERVL-MaLR	18.3	137	genome	9689	NA	NA
T2T_CAST_EiJ#2#chr10	119218044	119218163	-	RLTR17B_Mm	LTR	ERVK	19.5	119	genome	48416	65	0.134253
T2T_CAST_EiJ#2#chr10	119232632	119232647	+	ORR1B1-int	LTR	ERVL-MaLR	18.7	15	genome	79526	195	0.245203
T2T_CAST_EiJ#2#chr10	119252226	119252323	-	RLTR17B_Mm	LTR	ERVK	16.7	97	genome	48416	65	0.134253
T2T_CAST_EiJ#2#chr10	119254534	119254732	+	MLT1A1	LTR	ERVL-MaLR	29.2	198	genome	3461	NA	NA
T2T_CAST_EiJ#2#chr10	119265499	119266354	+	RLTR13B2	LTR	ERVK	1.8	855	genome	313	1	0.319489
T2T_CAST_EiJ#2#chr10	119281874	119281889	-	RMER12	LTR	ERVK	27.6	15	genome	3888	3	0.0771605
T2T_CAST_EiJ#2#chr10	119281986	119281996	-	RMER12	LTR	ERVK	27.6	10	genome	3888	3	0.0771605
T2T_CAST_EiJ#2#chr10	119284670	119284750	+	RLTR31D_MM	LTR	ERVK	8.6	80	genome	6043	NA	NA
T2T_CAST_EiJ#2#chr10	119289155	119289879	-	RMER17A2	LTR	ERVK	10.8	724	genome	1682	NA	NA
T2T_CAST_EiJ#2#chr10	119299322	119299457	-	MTEb	LTR	ERVL-MaLR	33.3	135	genome	10866	32	0.294497
T2T_CAST_EiJ#2#chr10	119299480	119299639	-	MTEb	LTR	ERVL-MaLR	24.7	159	genome	10866	32	0.294497
T2T_CAST_EiJ#2#chr10	119302168	119302630	+	RMER15	LTR	ERVL	27.4	462	genome	13271	41	0.308944
T2T_CAST_EiJ#2#chr10	119302642	119302823	+	RMER15-int	LTR	ERVL	31.9	181	genome	3872	NA	NA
T2T_CAST_EiJ#2#chr10	119303247	119303351	+	RMER15-int	LTR	ERVL	24	104	genome	3872	NA	NA
T2T_CAST_EiJ#2#chr10	119303407	119303928	+	RMER15	LTR	ERVL	25.9	521	genome	13271	41	0.308944
T2T_CAST_EiJ#2#chr10	119305657	119305694	-	ORR1B1-int	LTR	ERVL-MaLR	19.5	37	genome	79526	195	0.245203
T2T_CAST_EiJ#2#chr10	119309329	119309504	+	MLT1C2	LTR	ERVL-MaLR	26.9	175	genome	4540	NA	NA
T2T_CAST_EiJ#2#chr10	119309578	119309907	-	ERVB7_1-LTR_MM	LTR	ERVK	18.1	329	genome	778	9	1.15681
T2T_CAST_EiJ#2#chr10	119309961	119310042	+	MLT1C2	LTR	ERVL-MaLR	25.6	81	genome	4540	NA	NA
T2T_CAST_EiJ#2#chr10	119311135	119311489	-	ORR1A4	LTR	ERVL-MaLR	14.2	354	genome	9347	3	0.0320959
T2T_CAST_EiJ#2#chr10	119311509	119311867	-	ORR1C1	LTR	ERVL-MaLR	19.4	358	genome	8962	19	0.212006
T2T_CAST_EiJ#2#chr10	119314728	119314777	+	MLT1G3	LTR	ERVL-MaLR	26	49	genome	501	NA	NA
T2T_CAST_EiJ#2#chr10	119314987	119315326	-	MTD	LTR	ERVL-MaLR	26.8	339	genome	49480	13	0.0262732
T2T_CAST_EiJ#2#chr10	119317274	119317398	+	MLT2B1	LTR	ERVL	27.9	124	genome	1245	NA	NA
T2T_CAST_EiJ#2#chr10	119317584	119317936	+	ORR1D1	LTR	ERVL-MaLR	23.7	352	genome	23044	11	0.0477348
T2T_CAST_EiJ#2#chr10	119330336	119330692	-	RLTR15	LTR	ERVK	23.1	356	genome	2410	NA	NA
T2T_CAST_EiJ#2#chr10	119331684	119332018	+	MTEb	LTR	ERVL-MaLR	25.3	334	genome	10866	32	0.294497
T2T_CAST_EiJ#2#chr10	119343255	119343556	+	MLT1A	LTR	ERVL-MaLR	29.8	301	genome	4094	NA	NA
T2T_CAST_EiJ#2#chr10	119345751	119346065	+	MER39	LTR	ERV1	27	314	genome	1331	NA	NA
T2T_CAST_EiJ#2#chr10	119346074	119346486	+	MTB_Mm	LTR	ERVL-MaLR	9.7	412	genome	5528	NA	NA
T2T_CAST_EiJ#2#chr10	119360748	119361062	-	ORR1A2	LTR	ERVL-MaLR	13.7	314	genome	17150	5	0.0291545
T2T_CAST_EiJ#2#chr10	119361554	119361584	+	RLTR17B_Mm	LTR	ERVK	21	30	genome	48416	65	0.134253
T2T_CAST_EiJ#2#chr10	119361612	119361624	+	RLTR17B_Mm	LTR	ERVK	21.8	12	genome	48416	65	0.134253
T2T_CAST_EiJ#2#chr10	119361681	119361736	+	RLTR17B_Mm	LTR	ERVK	21.8	55	genome	48416	65	0.134253
T2T_CAST_EiJ#2#chr10	119370320	119370424	+	MLT1D	LTR	ERVL-MaLR	28.1	104	genome	5011	1	0.0199561
T2T_CAST_EiJ#2#chr10	119370563	119370704	+	MLT1D	LTR	ERVL-MaLR	29.8	141	genome	5011	1	0.0199561
T2T_CAST_EiJ#2#chr10	119386111	119386509	+	ORR1B1	LTR	ERVL-MaLR	17.1	398	genome	17795	7	0.0393369
T2T_CAST_EiJ#2#chr10	119386654	119386832	+	MLT1C	LTR	ERVL-MaLR	32.2	178	genome	2945	NA	NA
T2T_CAST_EiJ#2#chr10	119387732	119388135	+	MTB_Mm	LTR	ERVL-MaLR	5.5	403	genome	5528	NA	NA
T2T_CAST_EiJ#2#chr10	119389021	119389090	+	MTB	LTR	ERVL-MaLR	4.3	69	genome	7987	1	0.0125203
T2T_CAST_EiJ#2#chr10	119390797	119391178	-	MTB	LTR	ERVL-MaLR	7.4	381	genome	7987	1	0.0125203
T2T_CAST_EiJ#2#chr10	119393560	119394536	-	MTC	LTR	ERVL-MaLR	20.9	976	genome	26210	8	0.0305227
T2T_CAST_EiJ#2#chr10	119394539	119395078	-	RLTR12B	LTR	ERVK	13.9	539	genome	874	NA	NA
T2T_CAST_EiJ#2#chr10	119395082	119395267	-	MTC	LTR	ERVL-MaLR	19.9	185	genome	26210	8	0.0305227
T2T_CAST_EiJ#2#chr10	119395272	119395366	-	MTC	LTR	ERVL-MaLR	25.8	94	genome	26210	8	0.0305227
T2T_CAST_EiJ#2#chr10	119400946	119401765	-	RMER19B	LTR	ERVK	14.7	819	genome	5882	NA	NA
T2T_CAST_EiJ#2#chr10	119409723	119409882	+	MLT1A1	LTR	ERVL-MaLR	22	159	genome	3461	NA	NA
T2T_CAST_EiJ#2#chr10	119409932	119410085	+	MLT1A1	LTR	ERVL-MaLR	26.1	153	genome	3461	NA	NA
T2T_CAST_EiJ#2#chr10	119415084	119415426	-	ORR1D1	LTR	ERVL-MaLR	22.3	342	genome	23044	11	0.0477348
T2T_CAST_EiJ#2#chr10	119415411	119415514	-	ORR1D1	LTR	ERVL-MaLR	19.8	103	genome	23044	11	0.0477348
T2T_CAST_EiJ#2#chr10	119438390	119438734	+	MTD	LTR	ERVL-MaLR	24.7	344	genome	49480	13	0.0262732
T2T_CAST_EiJ#2#chr10	119440414	119440463	-	RLTR20A4	LTR	ERVK	10	49	genome	12621	6	0.0475398
T2T_CAST_EiJ#2#chr10	119443994	119444436	+	MLT1H-int	LTR	ERVL-MaLR	35.2	442	genome	160	NA	NA
T2T_CAST_EiJ#2#chr10	119444695	119445077	+	MTC	LTR	ERVL-MaLR	22.5	382	genome	26210	8	0.0305227
T2T_CAST_EiJ#2#chr10	119448241	119448579	+	ORR1B2	LTR	ERVL-MaLR	11.9	338	genome	9689	NA	NA
T2T_CAST_EiJ#2#chr10	119481353	119481683	+	MER70A	LTR	ERVL	31.4	330	genome	151	NA	NA
T2T_CAST_EiJ#2#chr10	119484090	119484200	-	RMER12C	LTR	ERVK	3.1	110	genome	7468	10	0.133905
T2T_CAST_EiJ#2#chr10	119484189	119484641	-	RMER12C	LTR	ERVK	23.6	452	genome	7468	10	0.133905
T2T_CAST_EiJ#2#chr10	119486645	119486725	-	RMER19A	LTR	ERVK	6.6	80	genome	2041	NA	NA
T2T_CAST_EiJ#2#chr10	119498278	119498320	-	RLTR17B_Mm	LTR	ERVK	18.4	42	genome	48416	65	0.134253
T2T_CAST_EiJ#2#chr10	119498356	119498424	-	RLTR17B_Mm	LTR	ERVK	18.4	68	genome	48416	65	0.134253
T2T_CAST_EiJ#2#chr10	119500194	119500293	+	MLT1J1	LTR	ERVL-MaLR	31	99	genome	563	NA	NA
T2T_CAST_EiJ#2#chr10	119500450	119500528	+	MLT1J1	LTR	ERVL-MaLR	27.9	78	genome	563	NA	NA
T2T_CAST_EiJ#2#chr10	119501601	119501669	-	LTR109A2	LTR	ERV1	26.1	68	genome	8	NA	NA
T2T_CAST_EiJ#2#chr10	119508734	119508861	+	MER74B	LTR	ERVL	28.1	127	genome	226	NA	NA
T2T_CAST_EiJ#2#chr10	119511091	119511545	+	RLTR41	LTR	ERV1	15.4	454	genome	1133	NA	NA
T2T_CAST_EiJ#2#chr10	119514387	119514755	+	RLTR31B2	LTR	ERVK	17.9	368	genome	1359	NA	NA
T2T_CAST_EiJ#2#chr10	119515431	119515657	-	MTB_Mm	LTR	ERVL-MaLR	8.4	226	genome	5528	NA	NA
T2T_CAST_EiJ#2#chr10	119515826	119516013	-	MTB_Mm	LTR	ERVL-MaLR	5.9	187	genome	5528	NA	NA
T2T_CAST_EiJ#2#chr10	119520077	119520191	+	MTE2b	LTR	ERVL-MaLR	21.4	114	genome	15715	NA	NA
T2T_CAST_EiJ#2#chr10	119520227	119520545	+	MLT1F1	LTR	ERVL-MaLR	27.9	318	genome	990	NA	NA
T2T_CAST_EiJ#2#chr10	119520872	119521026	+	MLT1F1	LTR	ERVL-MaLR	24.6	154	genome	990	NA	NA
T2T_CAST_EiJ#2#chr10	119522671	119522800	+	MLT1A1	LTR	ERVL-MaLR	27.6	129	genome	3461	NA	NA
T2T_CAST_EiJ#2#chr10	119524483	119524735	+	RLTR51B_Mm	LTR	ERVK	22.1	252	genome	681	2	0.293686
T2T_CAST_EiJ#2#chr10	119526516	119526989	+	RLTR31B_Mm	LTR	ERVK	9.8	473	genome	324	NA	NA
T2T_CAST_EiJ#2#chr10	119527341	119527694	+	MTE-int	LTR	ERVL-MaLR	27	353	genome	5298	NA	NA
T2T_CAST_EiJ#2#chr10	119528147	119528730	+	MTE-int	LTR	ERVL-MaLR	35.5	583	genome	5298	NA	NA
T2T_CAST_EiJ#2#chr10	119528934	119529090	+	ORR1G	LTR	ERVL-MaLR	26.4	156	genome	5431	25	0.46032
T2T_CAST_EiJ#2#chr10	119529107	119529362	+	MLT1C2	LTR	ERVL-MaLR	29.9	255	genome	4540	NA	NA
T2T_CAST_EiJ#2#chr10	119532040	119532415	+	MTB	LTR	ERVL-MaLR	4.3	375	genome	7987	1	0.0125203
T2T_CAST_EiJ#2#chr10	119533663	119533728	-	ORR1A3-int	LTR	ERVL-MaLR	25.8	65	genome	10115	45	0.444884
T2T_CAST_EiJ#2#chr10	119534308	119534323	-	ORR1A3-int	LTR	ERVL-MaLR	25.8	15	genome	10115	45	0.444884
T2T_CAST_EiJ#2#chr10	119538792	119538886	+	LTR37A	LTR	ERV1	20.4	94	genome	372	NA	NA
T2T_CAST_EiJ#2#chr10	119541186	119541274	-	RMER5	LTR	ERV1	24.7	88	genome	6586	36	0.546614
T2T_CAST_EiJ#2#chr10	119542985	119543033	-	ORR1A4	LTR	ERVL-MaLR	4.2	48	genome	9347	3	0.0320959
T2T_CAST_EiJ#2#chr10	119543215	119543536	-	ORR1B1	LTR	ERVL-MaLR	17.1	321	genome	17795	7	0.0393369
T2T_CAST_EiJ#2#chr10	119546010	119546144	-	RLTR17B_Mm	LTR	ERVK	23.5	134	genome	48416	65	0.134253
T2T_CAST_EiJ#2#chr10	119557859	119558063	+	MLT2B1	LTR	ERVL	28	204	genome	1245	NA	NA
T2T_CAST_EiJ#2#chr10	119559345	119559412	+	MYSERV6-int	LTR	ERVK	9.4	67	genome	11772	143	1.21475
T2T_CAST_EiJ#2#chr10	119565013	119565074	-	RLTR20A4	LTR	ERVK	21	61	genome	12621	6	0.0475398
T2T_CAST_EiJ#2#chr10	119568738	119569316	+	RLTR20B3	LTR	ERVK	16.2	578	genome	878	NA	NA
T2T_CAST_EiJ#2#chr10	119569316	119569667	+	RLTR10	LTR	ERVK	6	351	genome	3271	10	0.305717
T2T_CAST_EiJ#2#chr10	119572201	119572515	+	MLT1A	LTR	ERVL-MaLR	29.9	314	genome	4094	NA	NA
T2T_CAST_EiJ#2#chr10	119573155	119573273	-	LTR67B	LTR	ERVL	29.9	118	genome	294	NA	NA
T2T_CAST_EiJ#2#chr10	119573975	119574537	-	ERVL67B-int	LTR	ERVL	27.6	562	genome	356	14	3.93258
T2T_CAST_EiJ#2#chr10	119577245	119577381	-	LTR67B	LTR	ERVL	31.1	136	genome	294	NA	NA
T2T_CAST_EiJ#2#chr10	119581501	119581816	-	ORR1A2	LTR	ERVL-MaLR	6.6	315	genome	17150	5	0.0291545
T2T_CAST_EiJ#2#chr10	119583028	119583505	+	MT2B1	LTR	ERVL	18	477	genome	7547	7	0.0927521
T2T_CAST_EiJ#2#chr10	119583592	119583643	+	MT2B1	LTR	ERVL	9.6	51	genome	7547	7	0.0927521
T2T_CAST_EiJ#2#chr10	119583654	119584017	-	ORR1B2	LTR	ERVL-MaLR	17	363	genome	9689	NA	NA
T2T_CAST_EiJ#2#chr10	119587186	119587503	+	ORR1A2	LTR	ERVL-MaLR	13.7	317	genome	17150	5	0.0291545
T2T_CAST_EiJ#2#chr10	119587504	119587884	-	MTD	LTR	ERVL-MaLR	22.4	380	genome	49480	13	0.0262732
T2T_CAST_EiJ#2#chr10	119588584	119588776	-	MTE2b	LTR	ERVL-MaLR	24.7	192	genome	15715	NA	NA
T2T_CAST_EiJ#2#chr10	119597231	119597533	+	ORR1D2	LTR	ERVL-MaLR	25.5	302	genome	16056	151	0.940458
T2T_CAST_EiJ#2#chr10	119599482	119599707	-	MamGypLTR4	LTR	Gypsy	29.1	225	genome	42	NA	NA
T2T_CAST_EiJ#2#chr10	119604777	119604914	+	RLTR17B_Mm	LTR	ERVK	23.9	137	genome	48416	65	0.134253
T2T_CAST_EiJ#2#chr10	119621391	119621794	+	RLTR9C	LTR	ERVK	9.9	403	genome	188	9	4.78723
T2T_CAST_EiJ#2#chr10	119622111	119622338	+	MER21C	LTR	ERVL	31.5	227	genome	1423	NA	NA
T2T_CAST_EiJ#2#chr10	119622441	119622491	+	MER21C	LTR	ERVL	21.6	50	genome	1423	NA	NA
T2T_CAST_EiJ#2#chr10	119622911	119623227	+	ORR1A2	LTR	ERVL-MaLR	8.5	316	genome	17150	5	0.0291545
T2T_CAST_EiJ#2#chr10	119629417	119629719	+	RLTR11A2	LTR	ERVK	15.6	302	genome	2708	NA	NA
T2T_CAST_EiJ#2#chr10	119629721	119630014	+	IAPLTR2a2_Mm	LTR	ERVK	0.8	293	genome	1996	4	0.200401
T2T_CAST_EiJ#2#chr10	119630064	119630148	+	IAPLTR2a2_Mm	LTR	ERVK	0.8	84	genome	1996	4	0.200401
T2T_CAST_EiJ#2#chr10	119630149	119630305	+	RLTR11A2	LTR	ERVK	17.9	156	genome	2708	NA	NA
T2T_CAST_EiJ#2#chr10	119633369	119633422	+	RLTR20C1_MM	LTR	ERVK	8.6	53	genome	5807	NA	NA
T2T_CAST_EiJ#2#chr10	119634868	119635027	+	RMER15	LTR	ERVL	29.4	159	genome	13271	41	0.308944
T2T_CAST_EiJ#2#chr10	119636819	119637045	+	MTB_Mm	LTR	ERVL-MaLR	4.8	226	genome	5528	NA	NA
T2T_CAST_EiJ#2#chr10	119637970	119638063	-	RLTR17B_Mm	LTR	ERVK	24.2	93	genome	48416	65	0.134253
T2T_CAST_EiJ#2#chr10	119649315	119649490	+	RLTR17B_Mm	LTR	ERVK	22.8	175	genome	48416	65	0.134253
T2T_CAST_EiJ#2#chr10	119650218	119650559	-	MLT2D	LTR	ERVL	27.1	341	genome	1225	NA	NA
T2T_CAST_EiJ#2#chr10	119651447	119651540	+	MTD	LTR	ERVL-MaLR	18.1	93	genome	49480	13	0.0262732
T2T_CAST_EiJ#2#chr10	119652132	119652472	-	MTD	LTR	ERVL-MaLR	17.9	340	genome	49480	13	0.0262732
T2T_CAST_EiJ#2#chr10	119661141	119661826	-	RLTR13D6	LTR	ERVK	13.4	685	genome	840	NA	NA
T2T_CAST_EiJ#2#chr10	119661872	119661887	-	RLTR13D6	LTR	ERVK	21.9	15	genome	840	NA	NA
T2T_CAST_EiJ#2#chr10	119662031	119662342	-	RLTR13C3	LTR	ERVK	11.9	311	genome	75	NA	NA
T2T_CAST_EiJ#2#chr10	119666955	119667415	-	RLTR23	LTR	ERV1	11.1	460	genome	1653	NA	NA
T2T_CAST_EiJ#2#chr10	119674257	119674588	+	MTEb	LTR	ERVL-MaLR	24.4	331	genome	10866	32	0.294497
T2T_CAST_EiJ#2#chr10	119675835	119675922	-	MLT1B	LTR	ERVL-MaLR	15.4	87	genome	5753	3	0.0521467
T2T_CAST_EiJ#2#chr10	119679225	119679433	-	RMER21B	LTR	ERV1	16.6	208	genome	1331	64	4.80841
T2T_CAST_EiJ#2#chr10	119679813	119679976	-	ORR1D1	LTR	ERVL-MaLR	22.8	163	genome	23044	11	0.0477348
T2T_CAST_EiJ#2#chr10	119686523	119686922	-	MTC	LTR	ERVL-MaLR	14.3	399	genome	26210	8	0.0305227
T2T_CAST_EiJ#2#chr10	119686924	119687366	-	MTC	LTR	ERVL-MaLR	15.7	442	genome	26210	8	0.0305227
T2T_CAST_EiJ#2#chr10	119687366	119687792	-	MTC	LTR	ERVL-MaLR	11.7	426	genome	26210	8	0.0305227
T2T_CAST_EiJ#2#chr10	119687795	119688189	-	MTC	LTR	ERVL-MaLR	18.8	394	genome	26210	8	0.0305227
T2T_CAST_EiJ#2#chr10	119690572	119691310	-	RMER13A2	LTR	ERVK	18.2	738	genome	1486	NA	NA
T2T_CAST_EiJ#2#chr10	119691920	119692207	+	MLTR11B	LTR	ERVK	21.6	287	genome	2877	NA	NA
T2T_CAST_EiJ#2#chr10	119698736	119698876	+	MSTD	LTR	ERVL-MaLR	26.6	140	genome	4909	NA	NA
T2T_CAST_EiJ#2#chr10	119699859	119699999	+	RLTR51A_Mm	LTR	ERVK	17.1	140	genome	3226	NA	NA
T2T_CAST_EiJ#2#chr10	119700013	119700153	+	MSTD	LTR	ERVL-MaLR	29.9	140	genome	4909	NA	NA
T2T_CAST_EiJ#2#chr10	119700327	119700758	+	RMER20C_Mm	LTR	ERVK	25.5	431	genome	1473	NA	NA
T2T_CAST_EiJ#2#chr10	119708370	119708614	+	MTE2a	LTR	ERVL-MaLR	22.8	244	genome	14233	NA	NA
T2T_CAST_EiJ#2#chr10	119709924	119709959	-	ORR1A4	LTR	ERVL-MaLR	2.8	35	genome	9347	3	0.0320959
T2T_CAST_EiJ#2#chr10	119709975	119710311	-	ORR1A4	LTR	ERVL-MaLR	9.4	336	genome	9347	3	0.0320959
T2T_CAST_EiJ#2#chr10	119710901	119711039	+	RLTR20B3	LTR	ERVK	16.2	138	genome	878	NA	NA
T2T_CAST_EiJ#2#chr10	119711093	119711133	+	RLTR20B3	LTR	ERVK	15.3	40	genome	878	NA	NA
T2T_CAST_EiJ#2#chr10	119712979	119713342	-	ORR1E	LTR	ERVL-MaLR	32.5	363	genome	19782	NA	NA
T2T_CAST_EiJ#2#chr10	119719813	119720115	+	ORR1D1	LTR	ERVL-MaLR	22.2	302	genome	23044	11	0.0477348
T2T_CAST_EiJ#2#chr10	119720116	119720660	+	ORR1D1	LTR	ERVL-MaLR	19.9	544	genome	23044	11	0.0477348
T2T_CAST_EiJ#2#chr10	119720778	119721152	-	MT2B1	LTR	ERVL	16.1	374	genome	7547	7	0.0927521
T2T_CAST_EiJ#2#chr10	119721314	119721414	-	MT2B1	LTR	ERVL	18.8	100	genome	7547	7	0.0927521
T2T_CAST_EiJ#2#chr10	119721433	119722113	+	ORR1D1	LTR	ERVL-MaLR	25.3	680	genome	23044	11	0.0477348
T2T_CAST_EiJ#2#chr10	119723873	119724229	+	MTD	LTR	ERVL-MaLR	19.7	356	genome	49480	13	0.0262732
T2T_CAST_EiJ#2#chr10	119724549	119724972	-	MER129	LTR		31.8	423	genome	47	NA	NA
T2T_CAST_EiJ#2#chr10	119730106	119730308	+	ORR1D2	LTR	ERVL-MaLR	22.7	202	genome	16056	151	0.940458
T2T_CAST_EiJ#2#chr10	119730381	119730469	+	ORR1D2	LTR	ERVL-MaLR	22.9	88	genome	16056	151	0.940458
T2T_CAST_EiJ#2#chr10	119730515	119731541	+	ORR1D2	LTR	ERVL-MaLR	22.9	1026	genome	16056	151	0.940458
T2T_CAST_EiJ#2#chr10	119731542	119731758	+	RMER17C2	LTR	ERVK	17.6	216	genome	2916	10	0.342936
T2T_CAST_EiJ#2#chr10	119731881	119732161	+	RMER17C2	LTR	ERVK	17.6	280	genome	2916	10	0.342936
T2T_CAST_EiJ#2#chr10	119732634	119732874	+	ORR1D2	LTR	ERVL-MaLR	22.1	240	genome	16056	151	0.940458
T2T_CAST_EiJ#2#chr10	119748185	119748571	+	MTD	LTR	ERVL-MaLR	25.2	386	genome	49480	13	0.0262732
T2T_CAST_EiJ#2#chr10	119755188	119755873	+	RLTR17	LTR	ERVK	14.8	685	genome	1265	6	0.474308
T2T_CAST_EiJ#2#chr10	119764410	119764807	+	MER31A	LTR	ERV1	26.5	397	genome	565	NA	NA
T2T_CAST_EiJ#2#chr10	119765899	119766049	-	RLTR17B_Mm	LTR	ERVK	21.9	150	genome	48416	65	0.134253
T2T_CAST_EiJ#2#chr10	119769895	119770211	+	MTE2a	LTR	ERVL-MaLR	25.6	316	genome	14233	NA	NA
T2T_CAST_EiJ#2#chr10	119770856	119771062	-	RLTR17B_Mm	LTR	ERVK	30.1	206	genome	48416	65	0.134253
T2T_CAST_EiJ#2#chr10	119773140	119773506	+	MTD	LTR	ERVL-MaLR	23.9	366	genome	49480	13	0.0262732
T2T_CAST_EiJ#2#chr10	119773757	119773814	+	MLT1D	LTR	ERVL-MaLR	15.5	57	genome	5011	1	0.0199561
T2T_CAST_EiJ#2#chr10	119776705	119776935	+	MER57C2	LTR	ERV1	23.2	230	genome	190	NA	NA
T2T_CAST_EiJ#2#chr10	119777880	119777996	+	MLTR11A	LTR	ERVK	23.1	116	genome	2120	NA	NA
T2T_CAST_EiJ#2#chr10	119782390	119782615	+	RLTR17B_Mm	LTR	ERVK	21.7	225	genome	48416	65	0.134253
T2T_CAST_EiJ#2#chr10	119782659	119782670	+	RLTR17B_Mm	LTR	ERVK	21.8	11	genome	48416	65	0.134253
T2T_CAST_EiJ#2#chr10	119783459	119783652	-	ORR1D1	LTR	ERVL-MaLR	19.4	193	genome	23044	11	0.0477348
T2T_CAST_EiJ#2#chr10	119783659	119784052	-	MTB	LTR	ERVL-MaLR	5.3	393	genome	7987	1	0.0125203
T2T_CAST_EiJ#2#chr10	119784471	119784600	-	ORR1D1	LTR	ERVL-MaLR	14.6	129	genome	23044	11	0.0477348
T2T_CAST_EiJ#2#chr10	119787090	119787353	+	ORR1A2	LTR	ERVL-MaLR	8.3	263	genome	17150	5	0.0291545
T2T_CAST_EiJ#2#chr10	119788854	119789209	+	MTD	LTR	ERVL-MaLR	16.4	355	genome	49480	13	0.0262732
T2T_CAST_EiJ#2#chr10	119789595	119789944	+	ORR1D2	LTR	ERVL-MaLR	22.7	349	genome	16056	151	0.940458
T2T_CAST_EiJ#2#chr10	119790508	119790687	+	ORR1D1	LTR	ERVL-MaLR	17.2	179	genome	23044	11	0.0477348
T2T_CAST_EiJ#2#chr10	119790882	119791086	+	ORR1D1	LTR	ERVL-MaLR	18.2	204	genome	23044	11	0.0477348
T2T_CAST_EiJ#2#chr10	119791276	119791687	+	MTB_Mm	LTR	ERVL-MaLR	10.6	411	genome	5528	NA	NA
T2T_CAST_EiJ#2#chr10	119796571	119796638	+	RLTR20A4	LTR	ERVK	16.2	67	genome	12621	6	0.0475398
T2T_CAST_EiJ#2#chr10	119798130	119798144	+	ORR1B1-int	LTR	ERVL-MaLR	14.5	14	genome	79526	195	0.245203
T2T_CAST_EiJ#2#chr10	119805186	119805400	+	MLT1D	LTR	ERVL-MaLR	29.4	214	genome	5011	1	0.0199561
T2T_CAST_EiJ#2#chr10	119812603	119812663	-	RLTR20A4	LTR	ERVK	24.6	60	genome	12621	6	0.0475398
T2T_CAST_EiJ#2#chr10	119815229	119815323	+	RMER12C	LTR	ERVK	19.6	94	genome	7468	10	0.133905
T2T_CAST_EiJ#2#chr10	119820461	119820931	+	RLTR20A2	LTR	ERVK	15.4	470	genome	450	NA	NA
T2T_CAST_EiJ#2#chr10	119820971	119821060	+	RLTR20A2	LTR	ERVK	13.7	89	genome	450	NA	NA
T2T_CAST_EiJ#2#chr10	119822867	119823227	+	MLT1F	LTR	ERVL-MaLR	28.5	360	genome	813	NA	NA
T2T_CAST_EiJ#2#chr10	119826205	119826472	-	RLTR17B_Mm	LTR	ERVK	16.1	267	genome	48416	65	0.134253
T2T_CAST_EiJ#2#chr10	119837336	119837455	+	RLTR17B_Mm	LTR	ERVK	19.9	119	genome	48416	65	0.134253
T2T_CAST_EiJ#2#chr10	119837456	119837786	+	RLTR17B_Mm	LTR	ERVK	16.7	330	genome	48416	65	0.134253
T2T_CAST_EiJ#2#chr10	119844152	119844893	-	RLTR25B	LTR	ERVK	15.6	741	genome	2752	59	2.1439
T2T_CAST_EiJ#2#chr10	119844947	119844983	-	RLTR25B	LTR	ERVK	15.3	36	genome	2752	59	2.1439
T2T_CAST_EiJ#2#chr10	119845094	119845178	-	RLTR25B	LTR	ERVK	18.3	84	genome	2752	59	2.1439
T2T_CAST_EiJ#2#chr10	119846464	119846831	-	MTE2a	LTR	ERVL-MaLR	23.5	367	genome	14233	NA	NA
T2T_CAST_EiJ#2#chr10	119848488	119848943	-	RLTR18B	LTR	ERVK	17.3	455	genome	901	NA	NA
T2T_CAST_EiJ#2#chr10	119849790	119850155	-	IAPLTR1_Mm	LTR	ERVK	11.6	365	genome	1182	12	1.01523
T2T_CAST_EiJ#2#chr10	119850156	119856659	-	IAPEz-int	LTR	ERVK	1.8	6503	genome	7054	40	0.567054
T2T_CAST_EiJ#2#chr10	119856655	119857020	-	IAPLTR1_Mm	LTR	ERVK	11.6	365	genome	1182	12	1.01523
T2T_CAST_EiJ#2#chr10	119857368	119857733	+	MT2A	LTR	ERVL	16.9	365	genome	7837	37	0.472119
T2T_CAST_EiJ#2#chr10	119862518	119862888	-	RMER17C	LTR	ERVK	23.3	370	genome	6741	18	0.267023
T2T_CAST_EiJ#2#chr10	119862968	119863156	+	MTD	LTR	ERVL-MaLR	22.8	188	genome	49480	13	0.0262732
T2T_CAST_EiJ#2#chr10	119863340	119863464	+	MTD	LTR	ERVL-MaLR	19.6	124	genome	49480	13	0.0262732
T2T_CAST_EiJ#2#chr10	119863612	119863950	+	RMER17C	LTR	ERVK	11.1	338	genome	6741	18	0.267023
T2T_CAST_EiJ#2#chr10	119868639	119869078	+	BGLII_C	LTR	ERVK	14.3	439	genome	174	NA	NA
T2T_CAST_EiJ#2#chr10	119869147	119869642	+	MT2A	LTR	ERVL	23.4	495	genome	7837	37	0.472119
T2T_CAST_EiJ#2#chr10	119870429	119870442	+	MT2B	LTR	ERVL	16.6	13	genome	11972	30	0.250585
T2T_CAST_EiJ#2#chr10	119877505	119877842	+	RLTR9D	LTR	ERVK	13.1	337	genome	780	NA	NA
T2T_CAST_EiJ#2#chr10	119885682	119885798	-	ORR1A2	LTR	ERVL-MaLR	10.3	116	genome	17150	5	0.0291545
T2T_CAST_EiJ#2#chr10	119887542	119887654	+	MTEa	LTR	ERVL-MaLR	20.2	112	genome	17586	7	0.0398044
T2T_CAST_EiJ#2#chr10	119887827	119888129	+	MTE2b	LTR	ERVL-MaLR	21.3	302	genome	15715	NA	NA
T2T_CAST_EiJ#2#chr10	119888578	119888630	-	MT2C_Mm	LTR	ERVL	9.4	52	genome	2396	22	0.918197
T2T_CAST_EiJ#2#chr10	119888624	119888995	-	MT2C_Mm	LTR	ERVL	18	371	genome	2396	22	0.918197
T2T_CAST_EiJ#2#chr10	119889269	119889601	-	MTD	LTR	ERVL-MaLR	19.1	332	genome	49480	13	0.0262732
T2T_CAST_EiJ#2#chr10	119891061	119891093	-	ORR1A3-int	LTR	ERVL-MaLR	23.2	32	genome	10115	45	0.444884
T2T_CAST_EiJ#2#chr10	119891243	119891255	-	ORR1A3-int	LTR	ERVL-MaLR	23.2	12	genome	10115	45	0.444884
T2T_CAST_EiJ#2#chr10	119898269	119898347	-	ORR1B1-int	LTR	ERVL-MaLR	17.9	78	genome	79526	195	0.245203
T2T_CAST_EiJ#2#chr10	119900523	119900984	-	RLTR31B2	LTR	ERVK	22.6	461	genome	1359	NA	NA
T2T_CAST_EiJ#2#chr10	119901138	119901914	+	RMER19B	LTR	ERVK	18.4	776	genome	5882	NA	NA
T2T_CAST_EiJ#2#chr10	119902199	119902280	-	RMER12	LTR	ERVK	26.2	81	genome	3888	3	0.0771605
T2T_CAST_EiJ#2#chr10	119902907	119903004	+	RMER19C	LTR	ERVK	8.2	97	genome	3183	NA	NA
T2T_CAST_EiJ#2#chr10	119903004	119903301	+	RMER19C	LTR	ERVK	16.6	297	genome	3183	NA	NA
T2T_CAST_EiJ#2#chr10	119906928	119906981	+	ORR1B1-int	LTR	ERVL-MaLR	22.2	53	genome	79526	195	0.245203
T2T_CAST_EiJ#2#chr10	119910592	119910903	+	MTD	LTR	ERVL-MaLR	14.9	311	genome	49480	13	0.0262732
T2T_CAST_EiJ#2#chr10	119915626	119915649	+	ORR1B1-int	LTR	ERVL-MaLR	17.4	23	genome	79526	195	0.245203
T2T_CAST_EiJ#2#chr10	119916690	119916724	-	ORR1B1-int	LTR	ERVL-MaLR	15	34	genome	79526	195	0.245203
T2T_CAST_EiJ#2#chr10	119917482	119917559	+	ORR1B1-int	LTR	ERVL-MaLR	22.4	77	genome	79526	195	0.245203
T2T_CAST_EiJ#2#chr10	119921365	119921758	+	MTA_Mm	LTR	ERVL-MaLR	1.5	393	genome	17925	181	1.00976
T2T_CAST_EiJ#2#chr10	119921759	119922856	+	MTA_Mm	LTR	ERVL-MaLR	2.7	1097	genome	17925	181	1.00976
T2T_CAST_EiJ#2#chr10	119922857	119923250	+	MTA_Mm	LTR	ERVL-MaLR	2.5	393	genome	17925	181	1.00976
T2T_CAST_EiJ#2#chr10	119923564	119923924	-	MTD	LTR	ERVL-MaLR	26.5	360	genome	49480	13	0.0262732
T2T_CAST_EiJ#2#chr10	119923935	119924267	-	ORR1A1	LTR	ERVL-MaLR	13	332	genome	5311	10	0.188288
T2T_CAST_EiJ#2#chr10	119924833	119925143	-	IAPLTR2b	LTR	ERVK	2.3	310	genome	1283	10	0.779423
T2T_CAST_EiJ#2#chr10	119925921	119926200	+	ORR1B1	LTR	ERVL-MaLR	18.5	279	genome	17795	7	0.0393369
T2T_CAST_EiJ#2#chr10	119928950	119929488	+	RLTR11A	LTR	ERVK	20.6	538	genome	3964	NA	NA
T2T_CAST_EiJ#2#chr10	119930873	119930925	+	RLTR20C1_MM	LTR	ERVK	3.6	52	genome	5807	NA	NA
T2T_CAST_EiJ#2#chr10	119933269	119933479	+	RMER6BA	LTR	ERVK	16.1	210	genome	1039	1	0.0962464
T2T_CAST_EiJ#2#chr10	119933458	119933627	-	RMER6B	LTR	ERVK	12.9	169	genome	1674	8	0.477897
T2T_CAST_EiJ#2#chr10	119934819	119934835	+	ORR1B1-int	LTR	ERVL-MaLR	18.9	16	genome	79526	195	0.245203
T2T_CAST_EiJ#2#chr10	119935002	119935339	-	RLTR17	LTR	ERVK	15.3	337	genome	1265	6	0.474308
T2T_CAST_EiJ#2#chr10	119935510	119935871	-	RLTR17	LTR	ERVK	12.7	361	genome	1265	6	0.474308
T2T_CAST_EiJ#2#chr10	119937890	119938079	+	RLTR19	LTR	ERVK	7.4	189	genome	973	2	0.20555
T2T_CAST_EiJ#2#chr10	119938258	119938572	+	RLTR19	LTR	ERVK	14.7	314	genome	973	2	0.20555
T2T_CAST_EiJ#2#chr10	119939011	119939135	+	MT2B1	LTR	ERVL	21.9	124	genome	7547	7	0.0927521
T2T_CAST_EiJ#2#chr10	119939150	119939415	+	RLTR15	LTR	ERVK	24.3	265	genome	2410	NA	NA
T2T_CAST_EiJ#2#chr10	119939418	119939805	+	MT2B1	LTR	ERVL	16	387	genome	7547	7	0.0927521
T2T_CAST_EiJ#2#chr10	119939857	119939897	+	MT2B1	LTR	ERVL	16	40	genome	7547	7	0.0927521
T2T_CAST_EiJ#2#chr10	119939903	119940066	+	MERVL_2A-int	LTR	ERVL	18.9	163	genome	3901	2	0.0512689
T2T_CAST_EiJ#2#chr10	119945832	119946302	+	MERVL_2A-int	LTR	ERVL	18.7	470	genome	3901	2	0.0512689
T2T_CAST_EiJ#2#chr10	119946512	119946749	+	MERVL_2A-int	LTR	ERVL	12.6	237	genome	3901	2	0.0512689
T2T_CAST_EiJ#2#chr10	119947615	119947865	+	RLTR12BD_Mm	LTR	ERVK	19.1	250	genome	926	NA	NA
T2T_CAST_EiJ#2#chr10	119948177	119948258	+	RLTR31B2	LTR	ERVK	14.9	81	genome	1359	NA	NA
T2T_CAST_EiJ#2#chr10	119949151	119949244	-	RLTR10B2	LTR	ERVK	2.1	93	genome	835	NA	NA
T2T_CAST_EiJ#2#chr10	119949599	119949830	-	RLTR10B2	LTR	ERVK	1.7	231	genome	835	NA	NA
T2T_CAST_EiJ#2#chr10	119951280	119951397	-	RLTR17B_Mm	LTR	ERVK	17.8	117	genome	48416	65	0.134253
T2T_CAST_EiJ#2#chr10	119970858	119971209	-	RLTR10	LTR	ERVK	6.6	351	genome	3271	10	0.305717
T2T_CAST_EiJ#2#chr10	119971512	119971606	+	MT2B2	LTR	ERVL	23.1	94	genome	2701	1	0.0370233
T2T_CAST_EiJ#2#chr10	119976610	119976622	+	MYSERV6-int	LTR	ERVK	19.7	12	genome	11772	143	1.21475
T2T_CAST_EiJ#2#chr10	119980913	119981037	+	MTEa	LTR	ERVL-MaLR	20.5	124	genome	17586	7	0.0398044
T2T_CAST_EiJ#2#chr10	119985943	119986357	+	MTC	LTR	ERVL-MaLR	11.3	414	genome	26210	8	0.0305227
T2T_CAST_EiJ#2#chr10	119986904	119987020	+	MT2B2	LTR	ERVL	25.1	116	genome	2701	1	0.0370233
T2T_CAST_EiJ#2#chr10	119988110	119988413	-	ORR1A2	LTR	ERVL-MaLR	7.6	303	genome	17150	5	0.0291545
T2T_CAST_EiJ#2#chr10	119989165	119989275	+	ORR1B1-int	LTR	ERVL-MaLR	17.6	110	genome	79526	195	0.245203
T2T_CAST_EiJ#2#chr10	119991380	119991560	-	RMER15	LTR	ERVL	28.7	180	genome	13271	41	0.308944
T2T_CAST_EiJ#2#chr10	119991920	119992333	+	MTC	LTR	ERVL-MaLR	17	413	genome	26210	8	0.0305227
T2T_CAST_EiJ#2#chr10	119993595	119993831	+	MTE2b	LTR	ERVL-MaLR	25	236	genome	15715	NA	NA
T2T_CAST_EiJ#2#chr10	119994015	119994141	-	ORR1B1-int	LTR	ERVL-MaLR	12.3	126	genome	79526	195	0.245203
T2T_CAST_EiJ#2#chr10	119996990	119997082	-	MER70-int	LTR	ERVL	26.9	92	genome	48	NA	NA
T2T_CAST_EiJ#2#chr10	119997340	119997759	-	MER70-int	LTR	ERVL	30.5	419	genome	48	NA	NA
T2T_CAST_EiJ#2#chr10	119997762	119998218	-	MER70B	LTR	ERVL	30.6	456	genome	115	NA	NA
T2T_CAST_EiJ#2#chr10	119999204	119999569	-	IAPLTR1_Mm	LTR	ERVK	5.8	365	genome	1182	12	1.01523
T2T_CAST_EiJ#2#chr10	119999570	120001930	-	IAPEz-int	LTR	ERVK	1.1	2360	genome	7054	40	0.567054
T2T_CAST_EiJ#2#chr10	120001933	120002055	-	IAPEY4_I	LTR	ERVK	1.6	122	genome	449	4	0.890869
T2T_CAST_EiJ#2#chr10	120002053	120002314	-	IAPEz-int	LTR	ERVK	5	261	genome	7054	40	0.567054
T2T_CAST_EiJ#2#chr10	120002304	120002366	-	IAPEz-int	LTR	ERVK	8.2	62	genome	7054	40	0.567054
T2T_CAST_EiJ#2#chr10	120002367	120003114	-	IAPEz-int	LTR	ERVK	7.3	747	genome	7054	40	0.567054
T2T_CAST_EiJ#2#chr10	120003110	120003475	-	IAPLTR1_Mm	LTR	ERVK	6.1	365	genome	1182	12	1.01523
T2T_CAST_EiJ#2#chr10	120007472	120007717	-	MLT1D	LTR	ERVL-MaLR	23.6	245	genome	5011	1	0.0199561
T2T_CAST_EiJ#2#chr10	120008641	120008798	+	MTD	LTR	ERVL-MaLR	20.6	157	genome	49480	13	0.0262732
T2T_CAST_EiJ#2#chr10	120009679	120009762	+	RLTR17B_Mm	LTR	ERVK	25.3	83	genome	48416	65	0.134253
T2T_CAST_EiJ#2#chr10	120011782	120011802	+	ORR1A1-int	LTR	ERVL-MaLR	24.5	20	genome	2726	4	0.146735
T2T_CAST_EiJ#2#chr10	120012171	120012285	-	MTEa	LTR	ERVL-MaLR	21.2	114	genome	17586	7	0.0398044
T2T_CAST_EiJ#2#chr10	120017244	120017638	+	MTE2a	LTR	ERVL-MaLR	21.4	394	genome	14233	NA	NA
T2T_CAST_EiJ#2#chr10	120017897	120017959	-	MTB_Mm	LTR	ERVL-MaLR	12.7	62	genome	5528	NA	NA
T2T_CAST_EiJ#2#chr10	120018538	120018553	+	ORR1B1-int	LTR	ERVL-MaLR	15	15	genome	79526	195	0.245203
T2T_CAST_EiJ#2#chr10	120023119	120023507	-	ORR1B2	LTR	ERVL-MaLR	15.1	388	genome	9689	NA	NA
T2T_CAST_EiJ#2#chr10	120024647	120025155	+	RLTR11A2	LTR	ERVK	16.3	508	genome	2708	NA	NA
T2T_CAST_EiJ#2#chr10	120026249	120026377	-	ORR1B2	LTR	ERVL-MaLR	15.8	128	genome	9689	NA	NA
T2T_CAST_EiJ#2#chr10	120027161	120027174	+	MYSERV6-int	LTR	ERVK	12.3	13	genome	11772	143	1.21475
T2T_CAST_EiJ#2#chr10	120028185	120028371	+	RMER21B	LTR	ERV1	13.8	186	genome	1331	64	4.80841
T2T_CAST_EiJ#2#chr10	120033075	120033153	+	RLTR20A4	LTR	ERVK	25.6	78	genome	12621	6	0.0475398
T2T_CAST_EiJ#2#chr10	120035590	120036284	-	RMER6C	LTR	ERVK	14.3	694	genome	5529	8	0.144692
T2T_CAST_EiJ#2#chr10	120036946	120037409	+	RLTR23	LTR	ERV1	10	463	genome	1653	NA	NA
T2T_CAST_EiJ#2#chr10	120038197	120038289	-	RMER10A	LTR	ERVL	15.1	92	genome	4125	45	1.09091
T2T_CAST_EiJ#2#chr10	120038290	120038872	+	RLTR26	LTR	ERVK	11.3	582	genome	640	15	2.34375
T2T_CAST_EiJ#2#chr10	120038874	120039146	-	RMER10A	LTR	ERVL	12.9	272	genome	4125	45	1.09091
T2T_CAST_EiJ#2#chr10	120039563	120039946	-	RLTR11A2	LTR	ERVK	14.7	383	genome	2708	NA	NA
T2T_CAST_EiJ#2#chr10	120043657	120043806	+	RMER10A	LTR	ERVL	20.7	149	genome	4125	45	1.09091
T2T_CAST_EiJ#2#chr10	120043793	120043844	-	MYSERV6-int	LTR	ERVK	21.1	51	genome	11772	143	1.21475
T2T_CAST_EiJ#2#chr10	120043971	120044052	+	ORR1B1-int	LTR	ERVL-MaLR	17.3	81	genome	79526	195	0.245203
T2T_CAST_EiJ#2#chr10	120043987	120044000	+	MYSERV6-int	LTR	ERVK	14.3	13	genome	11772	143	1.21475
T2T_CAST_EiJ#2#chr10	120044053	120044065	+	MYSERV6-int	LTR	ERVK	14.3	12	genome	11772	143	1.21475
T2T_CAST_EiJ#2#chr10	120047097	120047438	+	ORR1A1	LTR	ERVL-MaLR	4.7	341	genome	5311	10	0.188288
T2T_CAST_EiJ#2#chr10	120047439	120049524	+	ORR1A1	LTR	ERVL-MaLR	6.8	2085	genome	5311	10	0.188288
T2T_CAST_EiJ#2#chr10	120056784	120056867	-	MT2B	LTR	ERVL	19.7	83	genome	11972	30	0.250585
T2T_CAST_EiJ#2#chr10	120062164	120062305	-	ORR1B1-int	LTR	ERVL-MaLR	12.1	141	genome	79526	195	0.245203
T2T_CAST_EiJ#2#chr10	120068699	120068974	-	ORR1A4	LTR	ERVL-MaLR	10.2	275	genome	9347	3	0.0320959
T2T_CAST_EiJ#2#chr10	120069377	120069404	-	ORR1A4	LTR	ERVL-MaLR	19.1	27	genome	9347	3	0.0320959
T2T_CAST_EiJ#2#chr10	120089939	120090062	+	RLTR20A4	LTR	ERVK	19.1	123	genome	12621	6	0.0475398
T2T_CAST_EiJ#2#chr10	120090918	120091024	-	ORR1B1-int	LTR	ERVL-MaLR	26.4	106	genome	79526	195	0.245203
T2T_CAST_EiJ#2#chr10	120097213	120097740	-	RLTR30D2_MM	LTR	ERV1	8.8	527	genome	751	NA	NA
T2T_CAST_EiJ#2#chr10	120098698	120098959	-	MTE2a	LTR	ERVL-MaLR	22.1	261	genome	14233	NA	NA
T2T_CAST_EiJ#2#chr10	120122327	120122468	-	ORR1B1-int	LTR	ERVL-MaLR	15.8	141	genome	79526	195	0.245203
T2T_CAST_EiJ#2#chr10	120135242	120135271	-	ORR1B1-int	LTR	ERVL-MaLR	29.7	29	genome	79526	195	0.245203
T2T_CAST_EiJ#2#chr10	120136885	120137002	+	ORR1B1-int	LTR	ERVL-MaLR	26.1	117	genome	79526	195	0.245203
T2T_CAST_EiJ#2#chr10	120146817	120146878	+	RLTR20C2_MM	LTR	ERVK	22.6	61	genome	4240	NA	NA
T2T_CAST_EiJ#2#chr10	120151292	120151592	+	ORR1G	LTR	ERVL-MaLR	27.1	300	genome	5431	25	0.46032
T2T_CAST_EiJ#2#chr10	120152496	120152515	-	RLTR17B_Mm	LTR	ERVK	19.4	19	genome	48416	65	0.134253
T2T_CAST_EiJ#2#chr10	120152549	120152617	-	RLTR17B_Mm	LTR	ERVK	19.4	68	genome	48416	65	0.134253
T2T_CAST_EiJ#2#chr10	120162142	120162406	-	RLTR11A	LTR	ERVK	14	264	genome	3964	NA	NA
T2T_CAST_EiJ#2#chr10	120162410	120162957	+	RLTR20B3	LTR	ERVK	16.6	547	genome	878	NA	NA
T2T_CAST_EiJ#2#chr10	120162958	120163199	-	RLTR11A	LTR	ERVK	17.1	241	genome	3964	NA	NA
T2T_CAST_EiJ#2#chr10	120166306	120166596	+	ORR1E	LTR	ERVL-MaLR	22.1	290	genome	19782	NA	NA
T2T_CAST_EiJ#2#chr10	120175954	120176280	+	MTC	LTR	ERVL-MaLR	19.4	326	genome	26210	8	0.0305227
T2T_CAST_EiJ#2#chr10	120187097	120187477	+	MTB	LTR	ERVL-MaLR	6.3	380	genome	7987	1	0.0125203
T2T_CAST_EiJ#2#chr10	120188813	120189181	+	MTB	LTR	ERVL-MaLR	4.3	368	genome	7987	1	0.0125203
T2T_CAST_EiJ#2#chr10	120191253	120191530	+	RLTR17B_Mm	LTR	ERVK	17.4	277	genome	48416	65	0.134253
T2T_CAST_EiJ#2#chr10	120192186	120192363	+	RLTR17B_Mm	LTR	ERVK	16.1	177	genome	48416	65	0.134253
T2T_CAST_EiJ#2#chr10	120193984	120194055	-	RLTR17B_Mm	LTR	ERVK	17.5	71	genome	48416	65	0.134253
T2T_CAST_EiJ#2#chr10	120196827	120196873	-	RLTR17B_Mm	LTR	ERVK	24.1	46	genome	48416	65	0.134253
T2T_CAST_EiJ#2#chr10	120196899	120196980	-	RLTR17B_Mm	LTR	ERVK	24.1	81	genome	48416	65	0.134253
T2T_CAST_EiJ#2#chr10	120197924	120198044	-	RMER12	LTR	ERVK	13.2	120	genome	3888	3	0.0771605
T2T_CAST_EiJ#2#chr10	120198241	120198397	-	RMER12	LTR	ERVK	24.8	156	genome	3888	3	0.0771605
T2T_CAST_EiJ#2#chr10	120198365	120199205	-	RMER12	LTR	ERVK	13.3	840	genome	3888	3	0.0771605
T2T_CAST_EiJ#2#chr10	120199303	120199354	+	ORR1B1-int	LTR	ERVL-MaLR	19.1	51	genome	79526	195	0.245203
T2T_CAST_EiJ#2#chr10	120204445	120204515	+	MLT1A	LTR	ERVL-MaLR	29.6	70	genome	4094	NA	NA
T2T_CAST_EiJ#2#chr10	120205138	120205366	+	RMER17C2	LTR	ERVK	14.7	228	genome	2916	10	0.342936
T2T_CAST_EiJ#2#chr10	120205440	120205687	+	RMER17C2	LTR	ERVK	14.7	247	genome	2916	10	0.342936
T2T_CAST_EiJ#2#chr10	120209306	120209647	-	ORR1C2	LTR	ERVL-MaLR	18.4	341	genome	12196	NA	NA
T2T_CAST_EiJ#2#chr10	120210447	120210584	-	ORR1B1-int	LTR	ERVL-MaLR	34.8	137	genome	79526	195	0.245203
T2T_CAST_EiJ#2#chr10	120211270	120211382	+	MLT1B	LTR	ERVL-MaLR	27.7	112	genome	5753	3	0.0521467
T2T_CAST_EiJ#2#chr10	120211476	120211594	+	MLT1B	LTR	ERVL-MaLR	31.9	118	genome	5753	3	0.0521467
T2T_CAST_EiJ#2#chr10	120213055	120213447	-	MTB	LTR	ERVL-MaLR	6.4	392	genome	7987	1	0.0125203
T2T_CAST_EiJ#2#chr10	120213456	120213852	+	MTB	LTR	ERVL-MaLR	4.5	396	genome	7987	1	0.0125203
T2T_CAST_EiJ#2#chr10	120213978	120214098	+	ORR1C2	LTR	ERVL-MaLR	14.8	120	genome	12196	NA	NA
T2T_CAST_EiJ#2#chr10	120214138	120214347	+	ORR1C2	LTR	ERVL-MaLR	14.8	209	genome	12196	NA	NA
T2T_CAST_EiJ#2#chr10	120224537	120224594	+	ORR1F	LTR	ERVL-MaLR	24.2	57	genome	14608	6	0.0410734
T2T_CAST_EiJ#2#chr10	120235706	120235826	+	RLTR17B_Mm	LTR	ERVK	21.1	120	genome	48416	65	0.134253
T2T_CAST_EiJ#2#chr10	120236198	120236475	+	ORR1G	LTR	ERVL-MaLR	30.1	277	genome	5431	25	0.46032
T2T_CAST_EiJ#2#chr10	120236858	120237485	-	MTE-int	LTR	ERVL-MaLR	27.2	627	genome	5298	NA	NA
T2T_CAST_EiJ#2#chr10	120237529	120237788	-	ORR1E	LTR	ERVL-MaLR	29	259	genome	19782	NA	NA
T2T_CAST_EiJ#2#chr10	120242462	120242497	+	ORR1B1-int	LTR	ERVL-MaLR	24	35	genome	79526	195	0.245203
T2T_CAST_EiJ#2#chr10	120242955	120243013	+	ORR1B1-int	LTR	ERVL-MaLR	24	58	genome	79526	195	0.245203
T2T_CAST_EiJ#2#chr10	120243694	120243835	-	RMER12C	LTR	ERVK	18.4	141	genome	7468	10	0.133905
T2T_CAST_EiJ#2#chr10	120245702	120245978	-	MER74A	LTR	ERVL	35.1	276	genome	433	NA	NA
T2T_CAST_EiJ#2#chr10	120267072	120267470	+	BGLII	LTR	ERVK	8.5	398	genome	2287	13	0.56843
T2T_CAST_EiJ#2#chr10	120270089	120270804	-	RMER13A1	LTR	ERVK	17.7	715	genome	1196	NA	NA
T2T_CAST_EiJ#2#chr10	120271342	120271623	-	ORR1D1	LTR	ERVL-MaLR	15.8	281	genome	23044	11	0.0477348
T2T_CAST_EiJ#2#chr10	120273368	120273671	+	MTEa	LTR	ERVL-MaLR	25.8	303	genome	17586	7	0.0398044
T2T_CAST_EiJ#2#chr10	120274365	120274770	-	MTC	LTR	ERVL-MaLR	15.1	405	genome	26210	8	0.0305227
T2T_CAST_EiJ#2#chr10	120277689	120278062	+	ORR1B2	LTR	ERVL-MaLR	11.8	373	genome	9689	NA	NA
T2T_CAST_EiJ#2#chr10	120294560	120295107	-	RMER15	LTR	ERVL	16.6	547	genome	13271	41	0.308944
T2T_CAST_EiJ#2#chr10	120295956	120296339	+	MTE2a	LTR	ERVL-MaLR	26.6	383	genome	14233	NA	NA
T2T_CAST_EiJ#2#chr10	120299084	120299594	-	MLTR31E_MM	LTR	ERVK	10.8	510	genome	177	NA	NA
T2T_CAST_EiJ#2#chr10	120300635	120300659	+	RLTR20A4	LTR	ERVK	25	24	genome	12621	6	0.0475398
T2T_CAST_EiJ#2#chr10	120300708	120300737	+	RLTR20A4	LTR	ERVK	25	29	genome	12621	6	0.0475398
T2T_CAST_EiJ#2#chr10	120304651	120304767	+	ORR1C1	LTR	ERVL-MaLR	15.3	116	genome	8962	19	0.212006
T2T_CAST_EiJ#2#chr10	120318924	120319322	-	MTC	LTR	ERVL-MaLR	11.3	398	genome	26210	8	0.0305227
T2T_CAST_EiJ#2#chr10	120319846	120320254	-	MLT1C2	LTR	ERVL-MaLR	31.2	408	genome	4540	NA	NA
T2T_CAST_EiJ#2#chr10	120321540	120321934	+	MTA_Mm	LTR	ERVL-MaLR	1.5	394	genome	17925	181	1.00976
T2T_CAST_EiJ#2#chr10	120323852	120324395	-	ORR1B1	LTR	ERVL-MaLR	15.2	543	genome	17795	7	0.0393369
T2T_CAST_EiJ#2#chr10	120324464	120324844	-	ORR1B1	LTR	ERVL-MaLR	15	380	genome	17795	7	0.0393369
T2T_CAST_EiJ#2#chr10	120325386	120325632	+	RMER13A2	LTR	ERVK	18.5	246	genome	1486	NA	NA
T2T_CAST_EiJ#2#chr10	120328013	120328396	+	RMER20C_Mm	LTR	ERVK	19	383	genome	1473	NA	NA
T2T_CAST_EiJ#2#chr10	120331171	120331250	+	RLTR20A4	LTR	ERVK	19.4	79	genome	12621	6	0.0475398
T2T_CAST_EiJ#2#chr10	120332762	120332810	-	ORR1B1-int	LTR	ERVL-MaLR	27	48	genome	79526	195	0.245203
T2T_CAST_EiJ#2#chr10	120335455	120335725	-	MTE2b	LTR	ERVL-MaLR	23.2	270	genome	15715	NA	NA
T2T_CAST_EiJ#2#chr10	120335726	120336147	-	MT2C_Mm	LTR	ERVL	7.4	421	genome	2396	22	0.918197
T2T_CAST_EiJ#2#chr10	120336612	120336904	+	RLTR12BD_Mm	LTR	ERVK	18.4	292	genome	926	NA	NA
T2T_CAST_EiJ#2#chr10	120338996	120339361	-	MTEa	LTR	ERVL-MaLR	23.7	365	genome	17586	7	0.0398044
T2T_CAST_EiJ#2#chr10	120343660	120343795	-	LTR16	LTR	ERVL	28.3	135	genome	231	NA	NA
T2T_CAST_EiJ#2#chr10	120345280	120345680	-	MTB	LTR	ERVL-MaLR	5.8	400	genome	7987	1	0.0125203
T2T_CAST_EiJ#2#chr10	120347908	120348272	+	ORR1C1	LTR	ERVL-MaLR	14.7	364	genome	8962	19	0.212006
T2T_CAST_EiJ#2#chr10	120351372	120351735	+	RLTR14	LTR	ERV1	15.1	363	genome	2327	NA	NA
T2T_CAST_EiJ#2#chr10	120357364	120357688	-	ORR1A2	LTR	ERVL-MaLR	9.8	324	genome	17150	5	0.0291545
T2T_CAST_EiJ#2#chr10	120367425	120367632	-	RLTR17B_Mm	LTR	ERVK	24	207	genome	48416	65	0.134253
T2T_CAST_EiJ#2#chr10	120380933	120381273	+	MTE2a	LTR	ERVL-MaLR	25.9	340	genome	14233	NA	NA
T2T_CAST_EiJ#2#chr10	120387219	120387291	-	MTD	LTR	ERVL-MaLR	16.7	72	genome	49480	13	0.0262732
T2T_CAST_EiJ#2#chr10	120387474	120387765	-	MTD	LTR	ERVL-MaLR	17.5	291	genome	49480	13	0.0262732
T2T_CAST_EiJ#2#chr10	120389083	120389098	+	ORR1B1-int	LTR	ERVL-MaLR	16.4	15	genome	79526	195	0.245203
T2T_CAST_EiJ#2#chr10	120391480	120391638	-	ERVL16A-int	LTR	ERVL	35.9	158	genome	913	NA	NA
T2T_CAST_EiJ#2#chr10	120392021	120392530	-	ERVL16A-int	LTR	ERVL	34.2	509	genome	913	NA	NA
T2T_CAST_EiJ#2#chr10	120392608	120393184	-	MT2B2	LTR	ERVL	8.2	576	genome	2701	1	0.0370233
T2T_CAST_EiJ#2#chr10	120393272	120393702	-	ERVL16A-int	LTR	ERVL	33.7	430	genome	913	NA	NA
T2T_CAST_EiJ#2#chr10	120394539	120394874	-	MTD	LTR	ERVL-MaLR	18	335	genome	49480	13	0.0262732
T2T_CAST_EiJ#2#chr10	120402864	120403015	+	LTR16B	LTR	ERVL	28.4	151	genome	97	NA	NA
T2T_CAST_EiJ#2#chr10	120409459	120409542	+	MER21C	LTR	ERVL	20.7	83	genome	1423	NA	NA
T2T_CAST_EiJ#2#chr10	120415499	120415852	-	MTB	LTR	ERVL-MaLR	3.7	353	genome	7987	1	0.0125203
T2T_CAST_EiJ#2#chr10	120415902	120415956	-	MTB	LTR	ERVL-MaLR	7.3	54	genome	7987	1	0.0125203
T2T_CAST_EiJ#2#chr10	120418126	120418248	+	ORR1E	LTR	ERVL-MaLR	27.1	122	genome	19782	NA	NA
T2T_CAST_EiJ#2#chr10	120419098	120419577	+	RMER2	LTR	ERV1	21.9	479	genome	2122	NA	NA
T2T_CAST_EiJ#2#chr10	120422074	120422449	-	ORR1A3	LTR	ERVL-MaLR	9.7	375	genome	5295	23	0.434372
T2T_CAST_EiJ#2#chr10	120426539	120426594	-	MT2B1	LTR	ERVL	16.1	55	genome	7547	7	0.0927521
T2T_CAST_EiJ#2#chr10	120426742	120427148	-	MT2B1	LTR	ERVL	16.6	406	genome	7547	7	0.0927521
T2T_CAST_EiJ#2#chr10	120427151	120427564	-	MERVL_2A-int	LTR	ERVL	17.2	413	genome	3901	2	0.0512689
T2T_CAST_EiJ#2#chr10	120431793	120432192	+	LTR33	LTR	ERVL	30.8	399	genome	489	NA	NA
T2T_CAST_EiJ#2#chr10	120433816	120433857	+	ORR1B1-int	LTR	ERVL-MaLR	12.9	41	genome	79526	195	0.245203
T2T_CAST_EiJ#2#chr10	120436614	120436938	-	RLTR41	LTR	ERV1	15.1	324	genome	1133	NA	NA
T2T_CAST_EiJ#2#chr10	120439367	120439715	-	MLT2B4	LTR	ERVL	34.7	348	genome	1209	NA	NA
T2T_CAST_EiJ#2#chr10	120441071	120441230	-	ORR1A3-int	LTR	ERVL-MaLR	26.1	159	genome	10115	45	0.444884
T2T_CAST_EiJ#2#chr10	120441896	120442218	-	ORR1A2	LTR	ERVL-MaLR	8.7	322	genome	17150	5	0.0291545
T2T_CAST_EiJ#2#chr10	120442438	120442640	+	MTEa	LTR	ERVL-MaLR	31.1	202	genome	17586	7	0.0398044
T2T_CAST_EiJ#2#chr10	120442484	120442920	+	MT2A	LTR	ERVL	30.6	436	genome	7837	37	0.472119
T2T_CAST_EiJ#2#chr10	120443543	120443940	+	MTB	LTR	ERVL-MaLR	7.1	397	genome	7987	1	0.0125203
T2T_CAST_EiJ#2#chr10	120450255	120450525	-	RLTR17B_Mm	LTR	ERVK	19.3	270	genome	48416	65	0.134253
T2T_CAST_EiJ#2#chr10	120450611	120450825	-	RLTR17B_Mm	LTR	ERVK	19.3	214	genome	48416	65	0.134253
T2T_CAST_EiJ#2#chr10	120451183	120451315	-	RLTR17B_Mm	LTR	ERVK	19.3	132	genome	48416	65	0.134253
T2T_CAST_EiJ#2#chr10	120454279	120454679	-	MTB	LTR	ERVL-MaLR	5.6	400	genome	7987	1	0.0125203
T2T_CAST_EiJ#2#chr10	120456439	120456532	-	ORR1E	LTR	ERVL-MaLR	23.7	93	genome	19782	NA	NA
T2T_CAST_EiJ#2#chr10	120456714	120456943	-	ORR1E	LTR	ERVL-MaLR	25.1	229	genome	19782	NA	NA
T2T_CAST_EiJ#2#chr10	120459164	120459727	-	MLTR31FA_MM	LTR	ERVK	16.5	563	genome	591	NA	NA
T2T_CAST_EiJ#2#chr10	120459817	120460377	+	MT2B2	LTR	ERVL	8.9	560	genome	2701	1	0.0370233
T2T_CAST_EiJ#2#chr10	120464190	120464289	+	MTD	LTR	ERVL-MaLR	22	99	genome	49480	13	0.0262732
T2T_CAST_EiJ#2#chr10	120464290	120465178	+	MTD	LTR	ERVL-MaLR	25.3	888	genome	49480	13	0.0262732
T2T_CAST_EiJ#2#chr10	120465234	120465245	+	MTD	LTR	ERVL-MaLR	29.6	11	genome	49480	13	0.0262732
T2T_CAST_EiJ#2#chr10	120466213	120466268	-	RLTR17B_Mm	LTR	ERVK	16.1	55	genome	48416	65	0.134253
T2T_CAST_EiJ#2#chr10	120466300	120466606	+	LTR37A	LTR	ERV1	28.1	306	genome	372	NA	NA
T2T_CAST_EiJ#2#chr10	120468218	120468370	+	RLTR17B_Mm	LTR	ERVK	19.9	152	genome	48416	65	0.134253
T2T_CAST_EiJ#2#chr10	120469705	120470033	+	ORR1F	LTR	ERVL-MaLR	26.7	328	genome	14608	6	0.0410734
T2T_CAST_EiJ#2#chr10	120471108	120471247	-	MLTR73	LTR	ERV1	30.9	139	genome	680	NA	NA
T2T_CAST_EiJ#2#chr10	120471334	120471503	-	MLTR73	LTR	ERV1	22.7	169	genome	680	NA	NA
T2T_CAST_EiJ#2#chr10	120472016	120472037	+	ORR1F	LTR	ERVL-MaLR	23.1	21	genome	14608	6	0.0410734
T2T_CAST_EiJ#2#chr10	120472165	120472534	-	MTD	LTR	ERVL-MaLR	19.3	369	genome	49480	13	0.0262732
T2T_CAST_EiJ#2#chr10	120472795	120473149	-	RLTR10E	LTR	ERVK	11.2	354	genome	297	NA	NA
T2T_CAST_EiJ#2#chr10	120477429	120477747	-	RMER6C	LTR	ERVK	11.8	318	genome	5529	8	0.144692
T2T_CAST_EiJ#2#chr10	120489359	120489447	+	RLTR17B_Mm	LTR	ERVK	29.2	88	genome	48416	65	0.134253
T2T_CAST_EiJ#2#chr10	120491509	120491863	-	RLTR15	LTR	ERVK	11.1	354	genome	2410	NA	NA
T2T_CAST_EiJ#2#chr10	120503759	120504161	-	RLTR12BD_Mm	LTR	ERVK	15.7	402	genome	926	NA	NA
T2T_CAST_EiJ#2#chr10	120506322	120506379	-	MLT1A1	LTR	ERVL-MaLR	19	57	genome	3461	NA	NA
T2T_CAST_EiJ#2#chr10	120509811	120509894	-	RMER12C	LTR	ERVK	23.5	83	genome	7468	10	0.133905
T2T_CAST_EiJ#2#chr10	120513836	120514547	+	RLTR25B	LTR	ERVK	14.6	711	genome	2752	59	2.1439
T2T_CAST_EiJ#2#chr10	120514907	120515020	+	RLTR25B	LTR	ERVK	22.5	113	genome	2752	59	2.1439
T2T_CAST_EiJ#2#chr10	120515098	120515233	+	RLTR25B	LTR	ERVK	22.5	135	genome	2752	59	2.1439
T2T_CAST_EiJ#2#chr10	120521738	120522066	-	MLT1A	LTR	ERVL-MaLR	30.3	328	genome	4094	NA	NA
T2T_CAST_EiJ#2#chr10	120527062	120527465	+	RMER10A	LTR	ERVL	16.6	403	genome	4125	45	1.09091
T2T_CAST_EiJ#2#chr10	120527549	120527581	+	RMER10A	LTR	ERVL	16.6	32	genome	4125	45	1.09091
T2T_CAST_EiJ#2#chr10	120528217	120528400	+	ORR1G	LTR	ERVL-MaLR	24.7	183	genome	5431	25	0.46032
T2T_CAST_EiJ#2#chr10	120528994	120529008	+	MT2B	LTR	ERVL	17.6	14	genome	11972	30	0.250585
T2T_CAST_EiJ#2#chr10	120529812	120529955	-	ORR1B1-int	LTR	ERVL-MaLR	15.6	143	genome	79526	195	0.245203
T2T_CAST_EiJ#2#chr10	120531032	120531077	-	LTR41	LTR	ERVL	13	45	genome	243	NA	NA
T2T_CAST_EiJ#2#chr10	120537888	120538064	+	ORR1D1	LTR	ERVL-MaLR	13.4	176	genome	23044	11	0.0477348
T2T_CAST_EiJ#2#chr10	120538431	120538593	+	ORR1D1	LTR	ERVL-MaLR	15.4	162	genome	23044	11	0.0477348
T2T_CAST_EiJ#2#chr10	120543827	120544100	-	RMER2	LTR	ERV1	11.2	273	genome	2122	NA	NA
T2T_CAST_EiJ#2#chr10	120544317	120544623	-	RMER2	LTR	ERV1	14.3	306	genome	2122	NA	NA
T2T_CAST_EiJ#2#chr10	120544845	120544904	-	RLTR17B_Mm	LTR	ERVK	19	59	genome	48416	65	0.134253
T2T_CAST_EiJ#2#chr10	120548399	120548524	-	RLTR17B_Mm	LTR	ERVK	19.3	125	genome	48416	65	0.134253
T2T_CAST_EiJ#2#chr10	120549728	120549898	+	RLTR34D_MM	LTR	ERVK	14.8	170	genome	488	1	0.204918
T2T_CAST_EiJ#2#chr10	120551157	120551387	+	RLTR17B_Mm	LTR	ERVK	20.2	230	genome	48416	65	0.134253
T2T_CAST_EiJ#2#chr10	120553646	120553831	-	ORR1G	LTR	ERVL-MaLR	28.1	185	genome	5431	25	0.46032
T2T_CAST_EiJ#2#chr10	120554058	120554544	-	RMER17C	LTR	ERVK	9.4	486	genome	6741	18	0.267023
T2T_CAST_EiJ#2#chr10	120560983	120561494	-	MT2A	LTR	ERVL	31	511	genome	7837	37	0.472119
T2T_CAST_EiJ#2#chr10	120562044	120562102	-	RLTR17B_Mm	LTR	ERVK	24.1	58	genome	48416	65	0.134253
T2T_CAST_EiJ#2#chr10	120562456	120562542	+	MYSERV6-int	LTR	ERVK	13.6	86	genome	11772	143	1.21475
T2T_CAST_EiJ#2#chr10	120562467	120562482	+	ORR1B1-int	LTR	ERVL-MaLR	11.6	15	genome	79526	195	0.245203
T2T_CAST_EiJ#2#chr10	120562694	120563051	+	MLT1A	LTR	ERVL-MaLR	26.6	357	genome	4094	NA	NA
T2T_CAST_EiJ#2#chr10	120565341	120565826	-	RMER15	LTR	ERVL	17.1	485	genome	13271	41	0.308944
T2T_CAST_EiJ#2#chr10	120566129	120566198	-	MYSERV6-int	LTR	ERVK	14.3	69	genome	11772	143	1.21475
T2T_CAST_EiJ#2#chr10	120569760	120570237	-	RMER15	LTR	ERVL	16.4	477	genome	13271	41	0.308944
T2T_CAST_EiJ#2#chr10	120573226	120573490	+	ORR1D2	LTR	ERVL-MaLR	24.7	264	genome	16056	151	0.940458
T2T_CAST_EiJ#2#chr10	120573773	120574138	+	ORR1F	LTR	ERVL-MaLR	29.9	365	genome	14608	6	0.0410734
T2T_CAST_EiJ#2#chr10	120580930	120581211	-	MT2_Mm	LTR	ERVL	1.1	281	genome	2220	3	0.135135
T2T_CAST_EiJ#2#chr10	120581212	120581241	-	MERVL-int	LTR	ERVL	0	29	genome	1365	NA	NA
T2T_CAST_EiJ#2#chr10	120586029	120586099	+	BGLII_C	LTR	ERVK	13.2	70	genome	174	NA	NA
T2T_CAST_EiJ#2#chr10	120591350	120591532	-	RMER2	LTR	ERV1	22.3	182	genome	2122	NA	NA
T2T_CAST_EiJ#2#chr10	120593755	120593844	+	ORR1B2	LTR	ERVL-MaLR	23.3	89	genome	9689	NA	NA
T2T_CAST_EiJ#2#chr10	120593918	120594329	+	MTC	LTR	ERVL-MaLR	12.5	411	genome	26210	8	0.0305227
T2T_CAST_EiJ#2#chr10	120601761	120602190	-	MLT1C2	LTR	ERVL-MaLR	27.9	429	genome	4540	NA	NA
T2T_CAST_EiJ#2#chr10	120605080	120605621	-	RMER15	LTR	ERVL	19.8	541	genome	13271	41	0.308944
T2T_CAST_EiJ#2#chr10	120610221	120610617	-	MTB	LTR	ERVL-MaLR	3.3	396	genome	7987	1	0.0125203
T2T_CAST_EiJ#2#chr10	120612151	120612377	-	RLTR26C_MM	LTR	ERVK	24.2	226	genome	405	NA	NA
T2T_CAST_EiJ#2#chr10	120612378	120612956	-	RMER2	LTR	ERV1	11	578	genome	2122	NA	NA
T2T_CAST_EiJ#2#chr10	120612959	120613370	-	RLTR26C_MM	LTR	ERVK	15.8	411	genome	405	NA	NA
T2T_CAST_EiJ#2#chr10	120614282	120614629	+	ORR1A4	LTR	ERVL-MaLR	13.5	347	genome	9347	3	0.0320959
T2T_CAST_EiJ#2#chr10	120618478	120618879	+	MTB	LTR	ERVL-MaLR	6.5	401	genome	7987	1	0.0125203
T2T_CAST_EiJ#2#chr10	120620349	120620481	-	MSTD	LTR	ERVL-MaLR	30.1	132	genome	4909	NA	NA
T2T_CAST_EiJ#2#chr10	120629994	120630205	+	RLTR49	LTR	ERVK	15.7	211	genome	981	4	0.407747
T2T_CAST_EiJ#2#chr10	120630207	120630343	+	RLTR49	LTR	ERVK	26.3	136	genome	981	4	0.407747
T2T_CAST_EiJ#2#chr10	120630323	120630395	+	MRLTR33	LTR	ERVK	19.2	72	genome	751	8	1.06525
T2T_CAST_EiJ#2#chr10	120631198	120631289	+	RMER15	LTR	ERVL	24.4	91	genome	13271	41	0.308944
T2T_CAST_EiJ#2#chr10	120631324	120631489	+	RMER15	LTR	ERVL	20.5	165	genome	13271	41	0.308944
T2T_CAST_EiJ#2#chr10	120632047	120632389	-	ORR1A4	LTR	ERVL-MaLR	9.8	342	genome	9347	3	0.0320959
T2T_CAST_EiJ#2#chr10	120633013	120633088	-	RLTR17B_Mm	LTR	ERVK	14.7	75	genome	48416	65	0.134253
T2T_CAST_EiJ#2#chr10	120638322	120638463	+	RLTR17B_Mm	LTR	ERVK	26.7	141	genome	48416	65	0.134253
T2T_CAST_EiJ#2#chr10	120642071	120642523	-	RMER19C	LTR	ERVK	20.8	452	genome	3183	NA	NA
T2T_CAST_EiJ#2#chr10	120642817	120643209	-	MTD	LTR	ERVL-MaLR	22	392	genome	49480	13	0.0262732
T2T_CAST_EiJ#2#chr10	120658798	120658873	-	RLTR20A4	LTR	ERVK	9.6	75	genome	12621	6	0.0475398
T2T_CAST_EiJ#2#chr10	120658849	120659049	-	RLTR17B_Mm	LTR	ERVK	22	200	genome	48416	65	0.134253
T2T_CAST_EiJ#2#chr10	120659086	120659278	-	RLTR17B_Mm	LTR	ERVK	16.8	192	genome	48416	65	0.134253
T2T_CAST_EiJ#2#chr10	120659113	120659302	-	RLTR17B_Mm	LTR	ERVK	18.4	189	genome	48416	65	0.134253
T2T_CAST_EiJ#2#chr10	120660689	120660978	-	MTD	LTR	ERVL-MaLR	20.4	289	genome	49480	13	0.0262732
T2T_CAST_EiJ#2#chr10	120668177	120668494	-	ORR1A2	LTR	ERVL-MaLR	6.9	317	genome	17150	5	0.0291545
T2T_CAST_EiJ#2#chr10	120678332	120678709	+	ORR1C1	LTR	ERVL-MaLR	18.3	377	genome	8962	19	0.212006
T2T_CAST_EiJ#2#chr10	120686263	120686634	+	MTB	LTR	ERVL-MaLR	5.7	371	genome	7987	1	0.0125203
T2T_CAST_EiJ#2#chr10	120693329	120693786	-	RMER15	LTR	ERVL	18.8	457	genome	13271	41	0.308944
T2T_CAST_EiJ#2#chr10	120694158	120694483	-	ORR1E	LTR	ERVL-MaLR	23.7	325	genome	19782	NA	NA
T2T_CAST_EiJ#2#chr10	120707244	120707385	+	MSTD	LTR	ERVL-MaLR	29.8	141	genome	4909	NA	NA
T2T_CAST_EiJ#2#chr10	120708863	120709381	-	RMER15	LTR	ERVL	12.9	518	genome	13271	41	0.308944
T2T_CAST_EiJ#2#chr10	120709782	120709936	+	MTD	LTR	ERVL-MaLR	27.1	154	genome	49480	13	0.0262732
T2T_CAST_EiJ#2#chr10	120710007	120710168	+	MTD	LTR	ERVL-MaLR	24.1	161	genome	49480	13	0.0262732
T2T_CAST_EiJ#2#chr10	120710914	120710976	+	MTC-int	LTR	ERVL-MaLR	19.1	62	genome	1695	NA	NA
T2T_CAST_EiJ#2#chr10	120716295	120716374	-	RMER12	LTR	ERVK	23.7	79	genome	3888	3	0.0771605
T2T_CAST_EiJ#2#chr10	120717491	120717721	-	MTB_Mm	LTR	ERVL-MaLR	8.7	230	genome	5528	NA	NA
T2T_CAST_EiJ#2#chr10	120719102	120719297	-	MTB_Mm	LTR	ERVL-MaLR	5.6	195	genome	5528	NA	NA
T2T_CAST_EiJ#2#chr10	120722645	120723000	-	MTEb	LTR	ERVL-MaLR	25	355	genome	10866	32	0.294497
T2T_CAST_EiJ#2#chr10	120730729	120731087	+	ORR1E	LTR	ERVL-MaLR	30.8	358	genome	19782	NA	NA
T2T_CAST_EiJ#2#chr10	120735969	120736199	-	RLTR17B_Mm	LTR	ERVK	19.5	230	genome	48416	65	0.134253
T2T_CAST_EiJ#2#chr10	120743545	120743869	-	ORR1A2	LTR	ERVL-MaLR	10.5	324	genome	17150	5	0.0291545
T2T_CAST_EiJ#2#chr10	120746280	120746407	-	MTEb	LTR	ERVL-MaLR	26.7	127	genome	10866	32	0.294497
T2T_CAST_EiJ#2#chr10	120749828	120749900	-	RLTR31D_MM	LTR	ERVK	0	72	genome	6043	NA	NA
T2T_CAST_EiJ#2#chr10	120756216	120756304	+	MSTD	LTR	ERVL-MaLR	23.9	88	genome	4909	NA	NA
T2T_CAST_EiJ#2#chr10	120758993	120759297	+	MTD	LTR	ERVL-MaLR	24.3	304	genome	49480	13	0.0262732
T2T_CAST_EiJ#2#chr10	120761103	120761309	-	MamGypsy2-I	LTR	Gypsy	34.6	206	genome	217	NA	NA
T2T_CAST_EiJ#2#chr10	120761618	120761684	-	RLTR25A	LTR	ERVK	17.5	66	genome	2299	47	2.04437
T2T_CAST_EiJ#2#chr10	120761631	120761725	-	ORR1A1-int	LTR	ERVL-MaLR	22.3	94	genome	2726	4	0.146735
T2T_CAST_EiJ#2#chr10	120762379	120762604	-	RMER5	LTR	ERV1	35.8	225	genome	6586	36	0.546614
T2T_CAST_EiJ#2#chr10	120767340	120767547	+	MLT1A0	LTR	ERVL-MaLR	28.9	207	genome	6062	NA	NA
T2T_CAST_EiJ#2#chr10	120775194	120775314	-	ORR1B1-int	LTR	ERVL-MaLR	32.5	120	genome	79526	195	0.245203
T2T_CAST_EiJ#2#chr10	120779131	120779184	-	RLTR20C1_MM	LTR	ERVK	20.4	53	genome	5807	NA	NA
T2T_CAST_EiJ#2#chr10	120779189	120779714	+	ORR1C2	LTR	ERVL-MaLR	18.1	525	genome	12196	NA	NA
T2T_CAST_EiJ#2#chr10	120779713	120779868	+	ORR1C2	LTR	ERVL-MaLR	17.6	155	genome	12196	NA	NA
T2T_CAST_EiJ#2#chr10	120783691	120784041	-	ORR1A4	LTR	ERVL-MaLR	13.2	350	genome	9347	3	0.0320959
T2T_CAST_EiJ#2#chr10	120787684	120787722	-	RLTR17B_Mm	LTR	ERVK	22.2	38	genome	48416	65	0.134253
T2T_CAST_EiJ#2#chr10	120787786	120787835	-	RLTR17B_Mm	LTR	ERVK	22.2	49	genome	48416	65	0.134253
T2T_CAST_EiJ#2#chr10	120795705	120795923	-	MLT2B4	LTR	ERVL	31.6	218	genome	1209	NA	NA
T2T_CAST_EiJ#2#chr10	120795972	120796117	-	MLT2B4	LTR	ERVL	24.1	145	genome	1209	NA	NA
T2T_CAST_EiJ#2#chr10	120805159	120805327	+	MLTR14	LTR	ERV1	27.4	168	genome	5640	44	0.780142
T2T_CAST_EiJ#2#chr10	120805593	120805610	-	ORR1B1-int	LTR	ERVL-MaLR	28.4	17	genome	79526	195	0.245203
T2T_CAST_EiJ#2#chr10	120814423	120814584	-	Eutr10	LTR	ERVL	23.7	161	genome	60	NA	NA
T2T_CAST_EiJ#2#chr10	120814905	120815550	-	RMER13A2	LTR	ERVK	22.3	645	genome	1486	NA	NA
T2T_CAST_EiJ#2#chr10	120816071	120816232	-	RLTR26D_MM	LTR	ERVK	22	161	genome	264	NA	NA
T2T_CAST_EiJ#2#chr10	120816803	120816869	-	ORR1F	LTR	ERVL-MaLR	11.6	66	genome	14608	6	0.0410734
T2T_CAST_EiJ#2#chr10	120818009	120818624	-	RMER6C	LTR	ERVK	11.9	615	genome	5529	8	0.144692
T2T_CAST_EiJ#2#chr10	120819527	120819702	+	MLT1C	LTR	ERVL-MaLR	25.6	175	genome	2945	NA	NA
T2T_CAST_EiJ#2#chr10	120825875	120826100	+	ORR1D-int	LTR	ERVL-MaLR	19	225	genome	587	NA	NA
T2T_CAST_EiJ#2#chr10	120834347	120834380	+	ORR1A1-int	LTR	ERVL-MaLR	3.1	33	genome	2726	4	0.146735
T2T_CAST_EiJ#2#chr10	120864164	120864489	+	ORR1A2	LTR	ERVL-MaLR	6.4	325	genome	17150	5	0.0291545
T2T_CAST_EiJ#2#chr10	120873683	120873718	-	ORR1B1-int	LTR	ERVL-MaLR	21.7	35	genome	79526	195	0.245203
T2T_CAST_EiJ#2#chr10	120875477	120875608	-	ORR1B1-int	LTR	ERVL-MaLR	25.1	131	genome	79526	195	0.245203
T2T_CAST_EiJ#2#chr10	120880526	120880849	-	RMER6C	LTR	ERVK	15.7	323	genome	5529	8	0.144692
T2T_CAST_EiJ#2#chr10	120880899	120881006	-	ORR1B2	LTR	ERVL-MaLR	14.2	107	genome	9689	NA	NA
T2T_CAST_EiJ#2#chr10	120880961	120881080	-	MT2B	LTR	ERVL	15.6	119	genome	11972	30	0.250585
T2T_CAST_EiJ#2#chr10	120881090	120881131	-	RMER6C	LTR	ERVK	4.8	41	genome	5529	8	0.144692
T2T_CAST_EiJ#2#chr10	120883802	120884154	-	ORR1B2	LTR	ERVL-MaLR	11.1	352	genome	9689	NA	NA
T2T_CAST_EiJ#2#chr10	120900616	120900914	-	RLTR15	LTR	ERVK	9.4	298	genome	2410	NA	NA
T2T_CAST_EiJ#2#chr10	120907789	120908062	+	RLTR31B2	LTR	ERVK	18.4	273	genome	1359	NA	NA
T2T_CAST_EiJ#2#chr10	120909197	120909295	-	MER39	LTR	ERV1	25	98	genome	1331	NA	NA
T2T_CAST_EiJ#2#chr10	120909698	120909870	-	ORR1D1	LTR	ERVL-MaLR	16.3	172	genome	23044	11	0.0477348
T2T_CAST_EiJ#2#chr10	120911149	120911556	-	IAPLTR2a	LTR	ERVK	4.2	407	genome	1009	1	0.099108
T2T_CAST_EiJ#2#chr10	120920936	120921152	-	ORR1A2	LTR	ERVL-MaLR	7	216	genome	17150	5	0.0291545
T2T_CAST_EiJ#2#chr10	120926325	120926407	+	RLTR20A4	LTR	ERVK	10.4	82	genome	12621	6	0.0475398
T2T_CAST_EiJ#2#chr10	120926445	120926731	+	RMER12C	LTR	ERVK	21.6	286	genome	7468	10	0.133905
T2T_CAST_EiJ#2#chr10	120926877	120926973	+	RMER12C	LTR	ERVK	21.6	96	genome	7468	10	0.133905
T2T_CAST_EiJ#2#chr10	120933782	120933859	+	RLTR17B_Mm	LTR	ERVK	14.1	77	genome	48416	65	0.134253
T2T_CAST_EiJ#2#chr10	120936960	120937085	+	RLTR17B_Mm	LTR	ERVK	25.2	125	genome	48416	65	0.134253
T2T_CAST_EiJ#2#chr10	120941832	120942368	+	RLTR17B_Mm	LTR	ERVK	15.4	536	genome	48416	65	0.134253
T2T_CAST_EiJ#2#chr10	120948638	120948648	+	MYSERV6-int	LTR	ERVK	19.7	10	genome	11772	143	1.21475
T2T_CAST_EiJ#2#chr10	120958663	120958925	-	RLTR17B_Mm	LTR	ERVK	20.6	262	genome	48416	65	0.134253
T2T_CAST_EiJ#2#chr10	120961657	120961926	+	MER21C	LTR	ERVL	32.9	269	genome	1423	NA	NA
T2T_CAST_EiJ#2#chr10	120964155	120964578	-	MLTR12	LTR	ERV1	19.2	423	genome	417	NA	NA
T2T_CAST_EiJ#2#chr10	120969402	120969518	+	MT2B	LTR	ERVL	26.3	116	genome	11972	30	0.250585
T2T_CAST_EiJ#2#chr10	120969567	120969585	+	MT2B	LTR	ERVL	26.3	18	genome	11972	30	0.250585
T2T_CAST_EiJ#2#chr10	120970377	120970554	-	MLT1B	LTR	ERVL-MaLR	23.9	177	genome	5753	3	0.0521467
T2T_CAST_EiJ#2#chr10	120970642	120970736	-	MLT1B	LTR	ERVL-MaLR	23.9	94	genome	5753	3	0.0521467
T2T_CAST_EiJ#2#chr10	120985153	120985481	+	ORR1A2	LTR	ERVL-MaLR	12.3	328	genome	17150	5	0.0291545
T2T_CAST_EiJ#2#chr10	120988717	120988787	-	RLTR20A4	LTR	ERVK	15.8	70	genome	12621	6	0.0475398
T2T_CAST_EiJ#2#chr10	120990812	120990989	-	RLTR17B_Mm	LTR	ERVK	23.3	177	genome	48416	65	0.134253
T2T_CAST_EiJ#2#chr10	120991065	120991076	-	RLTR17B_Mm	LTR	ERVK	23.3	11	genome	48416	65	0.134253
T2T_CAST_EiJ#2#chr10	120999005	120999034	+	ORR1B1-int	LTR	ERVL-MaLR	15.9	29	genome	79526	195	0.245203
T2T_CAST_EiJ#2#chr10	120999106	120999120	+	ORR1B1-int	LTR	ERVL-MaLR	15.9	14	genome	79526	195	0.245203
T2T_CAST_EiJ#2#chr10	121000466	121000715	-	RLTR17B_Mm	LTR	ERVK	26.4	249	genome	48416	65	0.134253
T2T_CAST_EiJ#2#chr10	121007101	121007423	-	ORR1A4	LTR	ERVL-MaLR	12.1	322	genome	9347	3	0.0320959
T2T_CAST_EiJ#2#chr10	121007928	121008016	+	ORR1A3-int	LTR	ERVL-MaLR	17.5	88	genome	10115	45	0.444884
T2T_CAST_EiJ#2#chr10	121008109	121008492	+	BGLII_B	LTR	ERVK	17.9	383	genome	1080	54	5
T2T_CAST_EiJ#2#chr10	121012020	121012145	-	ORR1B1-int	LTR	ERVL-MaLR	16	125	genome	79526	195	0.245203
T2T_CAST_EiJ#2#chr10	121017960	121017983	-	ORR1A3-int	LTR	ERVL-MaLR	23.1	23	genome	10115	45	0.444884
T2T_CAST_EiJ#2#chr10	121032901	121033166	-	ORR1D2	LTR	ERVL-MaLR	20	265	genome	16056	151	0.940458
T2T_CAST_EiJ#2#chr10	121033328	121033562	-	MLT1A1	LTR	ERVL-MaLR	25	234	genome	3461	NA	NA
T2T_CAST_EiJ#2#chr10	121034638	121034654	-	ORR1D2	LTR	ERVL-MaLR	12.2	16	genome	16056	151	0.940458
T2T_CAST_EiJ#2#chr10	121037161	121037222	-	RLTR15	LTR	ERVK	19.2	61	genome	2410	NA	NA
T2T_CAST_EiJ#2#chr10	121037367	121037571	-	RLTR15	LTR	ERVK	20.5	204	genome	2410	NA	NA
T2T_CAST_EiJ#2#chr10	121038105	121038434	+	RLTR17B_Mm	LTR	ERVK	16.7	329	genome	48416	65	0.134253
T2T_CAST_EiJ#2#chr10	121038622	121038715	-	ORR1A3-int	LTR	ERVL-MaLR	19	93	genome	10115	45	0.444884
T2T_CAST_EiJ#2#chr10	121038651	121038721	-	MT2B	LTR	ERVL	11.4	70	genome	11972	30	0.250585
T2T_CAST_EiJ#2#chr10	121043099	121043501	+	MTB_Mm	LTR	ERVL-MaLR	10.7	402	genome	5528	NA	NA
T2T_CAST_EiJ#2#chr10	121053510	121053612	-	RLTR17B_Mm	LTR	ERVK	21.2	102	genome	48416	65	0.134253
T2T_CAST_EiJ#2#chr10	121053660	121053675	-	RLTR17B_Mm	LTR	ERVK	21.2	15	genome	48416	65	0.134253
T2T_CAST_EiJ#2#chr10	121054328	121054402	+	MER31B	LTR	ERV1	21.9	74	genome	321	NA	NA
T2T_CAST_EiJ#2#chr10	121055503	121055622	+	MT2B	LTR	ERVL	22.9	119	genome	11972	30	0.250585
T2T_CAST_EiJ#2#chr10	121058668	121058884	-	RLTR17B_Mm	LTR	ERVK	19	216	genome	48416	65	0.134253
T2T_CAST_EiJ#2#chr10	121058966	121058997	-	RLTR17B_Mm	LTR	ERVK	19	31	genome	48416	65	0.134253
T2T_CAST_EiJ#2#chr10	121060891	121061778	-	MTE-int	LTR	ERVL-MaLR	31.9	887	genome	5298	NA	NA
T2T_CAST_EiJ#2#chr10	121062406	121063083	-	RLTR48A	LTR	ERV1	6.8	677	genome	704	NA	NA
T2T_CAST_EiJ#2#chr10	121063084	121063254	-	MTE-int	LTR	ERVL-MaLR	31	170	genome	5298	NA	NA
T2T_CAST_EiJ#2#chr10	121064463	121064591	+	MTB	LTR	ERVL-MaLR	8.5	128	genome	7987	1	0.0125203
T2T_CAST_EiJ#2#chr10	121064589	121064760	+	MLT1C	LTR	ERVL-MaLR	31	171	genome	2945	NA	NA
T2T_CAST_EiJ#2#chr10	121065642	121065885	+	MLT1D	LTR	ERVL-MaLR	29.2	243	genome	5011	1	0.0199561
T2T_CAST_EiJ#2#chr10	121069279	121069385	+	MER34A	LTR	ERV1	21.5	106	genome	369	NA	NA
T2T_CAST_EiJ#2#chr10	121069883	121069952	+	MER34A	LTR	ERV1	25.7	69	genome	369	NA	NA
T2T_CAST_EiJ#2#chr10	121070408	121070873	+	RMER10A	LTR	ERVL	15.1	465	genome	4125	45	1.09091
T2T_CAST_EiJ#2#chr10	121071536	121071636	+	MLT1F	LTR	ERVL-MaLR	22.1	100	genome	813	NA	NA
T2T_CAST_EiJ#2#chr10	121072370	121072430	+	RMER12C	LTR	ERVK	11	60	genome	7468	10	0.133905
T2T_CAST_EiJ#2#chr10	121073592	121073965	-	MTEa	LTR	ERVL-MaLR	25	373	genome	17586	7	0.0398044
T2T_CAST_EiJ#2#chr10	121077018	121077161	+	MLT1J	LTR	ERVL-MaLR	33.1	143	genome	1144	NA	NA
T2T_CAST_EiJ#2#chr10	121078763	121078835	+	MLT1J	LTR	ERVL-MaLR	23.3	72	genome	1144	NA	NA
T2T_CAST_EiJ#2#chr10	121082367	121082434	-	MYSERV6-int	LTR	ERVK	16.2	67	genome	11772	143	1.21475
T2T_CAST_EiJ#2#chr10	121083016	121083034	+	ORR1A3-int	LTR	ERVL-MaLR	16.6	18	genome	10115	45	0.444884
T2T_CAST_EiJ#2#chr10	121085046	121085154	+	RMER6A	LTR	ERVK	16.7	108	genome	4955	302	6.09485
T2T_CAST_EiJ#2#chr10	121085139	121085261	+	MT2B	LTR	ERVL	19.1	122	genome	11972	30	0.250585
T2T_CAST_EiJ#2#chr10	121085217	121085284	+	ORR1B1-int	LTR	ERVL-MaLR	16.2	67	genome	79526	195	0.245203
T2T_CAST_EiJ#2#chr10	121085244	121085943	+	RMER6A	LTR	ERVK	12.3	699	genome	4955	302	6.09485
T2T_CAST_EiJ#2#chr10	121087538	121087873	+	ORR1A2	LTR	ERVL-MaLR	8.4	335	genome	17150	5	0.0291545
T2T_CAST_EiJ#2#chr10	121088026	121088434	+	RMER16	LTR	ERVK	13.5	408	genome	437	NA	NA
T2T_CAST_EiJ#2#chr10	121088940	121088958	-	ORR1B1-int	LTR	ERVL-MaLR	15.5	18	genome	79526	195	0.245203
T2T_CAST_EiJ#2#chr10	121090103	121090240	-	ORR1E	LTR	ERVL-MaLR	29.9	137	genome	19782	NA	NA
T2T_CAST_EiJ#2#chr10	121091118	121091324	+	MTE2b	LTR	ERVL-MaLR	21.6	206	genome	15715	NA	NA
T2T_CAST_EiJ#2#chr10	121092534	121092888	+	MTC	LTR	ERVL-MaLR	12	354	genome	26210	8	0.0305227
T2T_CAST_EiJ#2#chr10	121093765	121094228	-	RLTR48C	LTR	ERV1	5.8	463	genome	129	NA	NA
T2T_CAST_EiJ#2#chr10	121097344	121097422	+	ORR1E	LTR	ERVL-MaLR	18.6	78	genome	19782	NA	NA
T2T_CAST_EiJ#2#chr10	121097899	121098111	+	ORR1E	LTR	ERVL-MaLR	24.6	212	genome	19782	NA	NA
T2T_CAST_EiJ#2#chr10	121101482	121101968	+	LTRIS3	LTR	ERV1	8.4	486	genome	192	24	12.5
T2T_CAST_EiJ#2#chr10	121102414	121102835	-	RMER20A	LTR	ERVK	14.9	421	genome	1163	NA	NA
T2T_CAST_EiJ#2#chr10	121106739	121106767	-	ORR1B1-int	LTR	ERVL-MaLR	13.5	28	genome	79526	195	0.245203
T2T_CAST_EiJ#2#chr10	121108203	121108248	+	MLT1H	LTR	ERVL-MaLR	17.4	45	genome	857	NA	NA
T2T_CAST_EiJ#2#chr10	121116631	121117003	-	ORR1B1	LTR	ERVL-MaLR	11.1	372	genome	17795	7	0.0393369
T2T_CAST_EiJ#2#chr10	121118482	121118797	+	RLTR17B_Mm	LTR	ERVK	21.5	315	genome	48416	65	0.134253
T2T_CAST_EiJ#2#chr10	121119789	121119891	-	ORR1D1	LTR	ERVL-MaLR	13.6	102	genome	23044	11	0.0477348
T2T_CAST_EiJ#2#chr10	121120193	121120389	-	ORR1D1	LTR	ERVL-MaLR	13.6	196	genome	23044	11	0.0477348
T2T_CAST_EiJ#2#chr10	121122746	121122930	+	MLT1G3	LTR	ERVL-MaLR	31.7	184	genome	501	NA	NA
T2T_CAST_EiJ#2#chr10	121122935	121123018	+	ERVL-E-int	LTR	ERVL	31.3	83	genome	799	2	0.250313
T2T_CAST_EiJ#2#chr10	121123015	121123176	+	RLTR17B_Mm	LTR	ERVK	21.6	161	genome	48416	65	0.134253
T2T_CAST_EiJ#2#chr10	121124670	121125125	+	MT2A	LTR	ERVL	23.2	455	genome	7837	37	0.472119
T2T_CAST_EiJ#2#chr10	121125141	121125291	-	MTC-int	LTR	ERVL-MaLR	20.3	150	genome	1695	NA	NA
T2T_CAST_EiJ#2#chr10	121135069	121135153	-	RLTR17B_Mm	LTR	ERVK	22.9	84	genome	48416	65	0.134253
T2T_CAST_EiJ#2#chr10	121138637	121139312	+	RLTR6_Mm	LTR	ERV1	6.2	675	genome	444	6	1.35135
T2T_CAST_EiJ#2#chr10	121140693	121140992	+	ORR1A2	LTR	ERVL-MaLR	11.7	299	genome	17150	5	0.0291545
T2T_CAST_EiJ#2#chr10	121144790	121144861	+	RLTR17B_Mm	LTR	ERVK	20.8	71	genome	48416	65	0.134253
T2T_CAST_EiJ#2#chr10	121153139	121153481	+	ORR1C2	LTR	ERVL-MaLR	20.3	342	genome	12196	NA	NA
T2T_CAST_EiJ#2#chr10	121187787	121188285	+	RMER4B	LTR	ERVK	15.8	498	genome	5376	NA	NA
T2T_CAST_EiJ#2#chr10	121189469	121189799	+	ORR1E	LTR	ERVL-MaLR	22	330	genome	19782	NA	NA
T2T_CAST_EiJ#2#chr10	121193122	121193430	+	ORR1A2	LTR	ERVL-MaLR	8.4	308	genome	17150	5	0.0291545
T2T_CAST_EiJ#2#chr10	121214912	121215023	+	RMER16A3	LTR	ERVK	8	111	genome	202	NA	NA
T2T_CAST_EiJ#2#chr10	121215018	121215155	+	RMER16A3	LTR	ERVK	9.4	137	genome	202	NA	NA
T2T_CAST_EiJ#2#chr10	121220306	121220455	-	MTE2a	LTR	ERVL-MaLR	20.3	149	genome	14233	NA	NA
T2T_CAST_EiJ#2#chr10	121220603	121220669	-	MTE2a	LTR	ERVL-MaLR	23.9	66	genome	14233	NA	NA
T2T_CAST_EiJ#2#chr10	121221731	121222042	+	ORR1D2	LTR	ERVL-MaLR	23.5	311	genome	16056	151	0.940458
T2T_CAST_EiJ#2#chr10	121222933	121222944	+	MYSERV6-int	LTR	ERVK	10.6	11	genome	11772	143	1.21475
T2T_CAST_EiJ#2#chr10	121226312	121226846	+	RLTR11C_MM	LTR	ERVK	19.5	534	genome	834	NA	NA
T2T_CAST_EiJ#2#chr10	121231529	121231591	-	RLTR20A4	LTR	ERVK	18.7	62	genome	12621	6	0.0475398
T2T_CAST_EiJ#2#chr10	121240519	121240673	+	ORR1B1-int	LTR	ERVL-MaLR	15.8	154	genome	79526	195	0.245203
T2T_CAST_EiJ#2#chr10	121242946	121243079	+	ORR1B1-int	LTR	ERVL-MaLR	16.4	133	genome	79526	195	0.245203
T2T_CAST_EiJ#2#chr10	121247780	121247800	-	RLTR20C1_MM	LTR	ERVK	21.7	20	genome	5807	NA	NA
T2T_CAST_EiJ#2#chr10	121248813	121248918	+	MLT1J	LTR	ERVL-MaLR	21.1	105	genome	1144	NA	NA
T2T_CAST_EiJ#2#chr10	121249908	121250104	-	MLT1B	LTR	ERVL-MaLR	30.2	196	genome	5753	3	0.0521467
T2T_CAST_EiJ#2#chr10	121250308	121250909	-	MER21B	LTR	ERVL	26.5	601	genome	1177	NA	NA
T2T_CAST_EiJ#2#chr10	121251174	121251537	+	ORR1B1	LTR	ERVL-MaLR	10.6	363	genome	17795	7	0.0393369
T2T_CAST_EiJ#2#chr10	121254498	121254571	-	MYSERV6-int	LTR	ERVK	10.2	73	genome	11772	143	1.21475
T2T_CAST_EiJ#2#chr10	121254765	121254874	-	ORR1G	LTR	ERVL-MaLR	33.6	109	genome	5431	25	0.46032
T2T_CAST_EiJ#2#chr10	121256626	121256893	+	MTD	LTR	ERVL-MaLR	24.1	267	genome	49480	13	0.0262732
T2T_CAST_EiJ#2#chr10	121256963	121257030	+	MTD	LTR	ERVL-MaLR	24.1	67	genome	49480	13	0.0262732
T2T_CAST_EiJ#2#chr10	121258272	121258414	-	ORR1G	LTR	ERVL-MaLR	14.4	142	genome	5431	25	0.46032
T2T_CAST_EiJ#2#chr10	121259319	121259646	-	MTD	LTR	ERVL-MaLR	18.9	327	genome	49480	13	0.0262732
T2T_CAST_EiJ#2#chr10	121260284	121260650	+	RMER6C	LTR	ERVK	13.3	366	genome	5529	8	0.144692
T2T_CAST_EiJ#2#chr10	121262507	121262520	+	ORR1C2	LTR	ERVL-MaLR	13.4	13	genome	12196	NA	NA
T2T_CAST_EiJ#2#chr10	121262836	121263187	+	ORR1C2	LTR	ERVL-MaLR	12.7	351	genome	12196	NA	NA
T2T_CAST_EiJ#2#chr10	121265022	121265520	-	RLTR10C	LTR	ERVK	4.6	498	genome	1642	13	0.791717
T2T_CAST_EiJ#2#chr10	121265564	121265701	+	ORR1D2	LTR	ERVL-MaLR	17.4	137	genome	16056	151	0.940458
T2T_CAST_EiJ#2#chr10	121265889	121266281	+	MTA_Mm	LTR	ERVL-MaLR	4.6	392	genome	17925	181	1.00976
T2T_CAST_EiJ#2#chr10	121266298	121266397	+	ORR1D2	LTR	ERVL-MaLR	19	99	genome	16056	151	0.940458
T2T_CAST_EiJ#2#chr10	121267677	121268093	+	MT2B1	LTR	ERVL	13.9	416	genome	7547	7	0.0927521
T2T_CAST_EiJ#2#chr10	121268335	121268381	+	MT2B1	LTR	ERVL	10.6	46	genome	7547	7	0.0927521
T2T_CAST_EiJ#2#chr10	121270420	121270455	-	ORR1B1-int	LTR	ERVL-MaLR	24.3	35	genome	79526	195	0.245203
T2T_CAST_EiJ#2#chr10	121270730	121270859	-	MLT1A1	LTR	ERVL-MaLR	23.1	129	genome	3461	NA	NA
T2T_CAST_EiJ#2#chr10	121271893	121271996	-	RMER19B	LTR	ERVK	12.5	103	genome	5882	NA	NA
T2T_CAST_EiJ#2#chr10	121272089	121272804	-	RMER19B	LTR	ERVK	15.3	715	genome	5882	NA	NA
T2T_CAST_EiJ#2#chr10	121272984	121273235	+	MLT1A1	LTR	ERVL-MaLR	27.7	251	genome	3461	NA	NA
T2T_CAST_EiJ#2#chr10	121273394	121273827	+	MTC	LTR	ERVL-MaLR	18.1	433	genome	26210	8	0.0305227
T2T_CAST_EiJ#2#chr10	121276923	121277043	-	ORR1B1-int	LTR	ERVL-MaLR	21.3	120	genome	79526	195	0.245203
T2T_CAST_EiJ#2#chr10	121279753	121279840	-	ORR1F	LTR	ERVL-MaLR	24.4	87	genome	14608	6	0.0410734
T2T_CAST_EiJ#2#chr10	121279841	121280330	-	RMER16A2	LTR	ERVK	12.6	489	genome	171	NA	NA
T2T_CAST_EiJ#2#chr10	121280475	121280578	-	ORR1F	LTR	ERVL-MaLR	27.7	103	genome	14608	6	0.0410734
T2T_CAST_EiJ#2#chr10	121282426	121282828	+	MTC	LTR	ERVL-MaLR	12.8	402	genome	26210	8	0.0305227
T2T_CAST_EiJ#2#chr10	121282882	121283249	+	MTD	LTR	ERVL-MaLR	20.8	367	genome	49480	13	0.0262732
T2T_CAST_EiJ#2#chr10	121283250	121284269	+	MTD	LTR	ERVL-MaLR	23.6	1019	genome	49480	13	0.0262732
T2T_CAST_EiJ#2#chr10	121284461	121284592	+	MTD	LTR	ERVL-MaLR	19.1	131	genome	49480	13	0.0262732
T2T_CAST_EiJ#2#chr10	121284593	121284974	+	MTD	LTR	ERVL-MaLR	21.2	381	genome	49480	13	0.0262732
T2T_CAST_EiJ#2#chr10	121285228	121285275	+	RLTR17B_Mm	LTR	ERVK	24.8	47	genome	48416	65	0.134253
T2T_CAST_EiJ#2#chr10	121287454	121287777	+	ORR1A3	LTR	ERVL-MaLR	12.4	323	genome	5295	23	0.434372
T2T_CAST_EiJ#2#chr10	121287854	121288208	-	MLT1A0	LTR	ERVL-MaLR	31.2	354	genome	6062	NA	NA
T2T_CAST_EiJ#2#chr10	121292538	121292646	-	ORR1B1-int	LTR	ERVL-MaLR	9.3	108	genome	79526	195	0.245203
T2T_CAST_EiJ#2#chr10	121292873	121293186	-	ORR1A3	LTR	ERVL-MaLR	12.1	313	genome	5295	23	0.434372
T2T_CAST_EiJ#2#chr10	121293407	121293647	+	MLT2B1	LTR	ERVL	26.1	240	genome	1245	NA	NA
T2T_CAST_EiJ#2#chr10	121296102	121296148	-	BGLII	LTR	ERVK	5.3	46	genome	2287	13	0.56843
T2T_CAST_EiJ#2#chr10	121296183	121296535	-	BGLII	LTR	ERVK	5.3	352	genome	2287	13	0.56843
T2T_CAST_EiJ#2#chr10	121297871	121298241	-	RMER4B	LTR	ERVK	21.5	370	genome	5376	NA	NA
T2T_CAST_EiJ#2#chr10	121299290	121299564	+	MSTD	LTR	ERVL-MaLR	31.4	274	genome	4909	NA	NA
T2T_CAST_EiJ#2#chr10	121299599	121300064	+	RLTR45	LTR	ERVK	7.8	465	genome	1314	24	1.82648
T2T_CAST_EiJ#2#chr10	121300065	121300131	+	MSTD	LTR	ERVL-MaLR	17.6	66	genome	4909	NA	NA
T2T_CAST_EiJ#2#chr10	121302428	121302909	-	LTRIS_Mm	LTR	ERV1	2.1	481	genome	553	5	0.904159
T2T_CAST_EiJ#2#chr10	121304994	121305387	+	MTC	LTR	ERVL-MaLR	11.5	393	genome	26210	8	0.0305227
T2T_CAST_EiJ#2#chr10	121305387	121306488	+	MTC	LTR	ERVL-MaLR	16.8	1101	genome	26210	8	0.0305227
T2T_CAST_EiJ#2#chr10	121306507	121306610	+	MTC	LTR	ERVL-MaLR	14.4	103	genome	26210	8	0.0305227
T2T_CAST_EiJ#2#chr10	121306623	121307022	+	MTC	LTR	ERVL-MaLR	14.9	399	genome	26210	8	0.0305227
T2T_CAST_EiJ#2#chr10	121307097	121307420	-	ORR1A2	LTR	ERVL-MaLR	9.6	323	genome	17150	5	0.0291545
T2T_CAST_EiJ#2#chr10	121308109	121308123	+	ORR1B1-int	LTR	ERVL-MaLR	20.7	14	genome	79526	195	0.245203
T2T_CAST_EiJ#2#chr10	121308812	121308974	+	MTEa	LTR	ERVL-MaLR	20.4	162	genome	17586	7	0.0398044
T2T_CAST_EiJ#2#chr10	121310890	121311109	-	MTEb	LTR	ERVL-MaLR	20.4	219	genome	10866	32	0.294497
T2T_CAST_EiJ#2#chr10	121315879	121316200	-	ORR1A2	LTR	ERVL-MaLR	10	321	genome	17150	5	0.0291545
T2T_CAST_EiJ#2#chr10	121316499	121316868	+	ORR1B2	LTR	ERVL-MaLR	11.3	369	genome	9689	NA	NA
T2T_CAST_EiJ#2#chr10	121317793	121317859	-	RLTR17B_Mm	LTR	ERVK	13	66	genome	48416	65	0.134253
T2T_CAST_EiJ#2#chr10	121318899	121319077	+	RLTR17B_Mm	LTR	ERVK	22.9	178	genome	48416	65	0.134253
T2T_CAST_EiJ#2#chr10	121319879	121320004	-	MLTR11B	LTR	ERVK	27.8	125	genome	2877	NA	NA
T2T_CAST_EiJ#2#chr10	121320087	121320193	-	MLTR11B	LTR	ERVK	23.6	106	genome	2877	NA	NA
T2T_CAST_EiJ#2#chr10	121321598	121321783	+	MLT1H	LTR	ERVL-MaLR	28	185	genome	857	NA	NA
T2T_CAST_EiJ#2#chr10	121321983	121322361	+	MER54A	LTR	ERVL	29.2	378	genome	200	NA	NA
T2T_CAST_EiJ#2#chr10	121322490	121322574	+	MER54A	LTR	ERVL	29.2	84	genome	200	NA	NA
T2T_CAST_EiJ#2#chr10	121322623	121322746	-	RMER15	LTR	ERVL	22.7	123	genome	13271	41	0.308944
T2T_CAST_EiJ#2#chr10	121323049	121323405	+	MER54A	LTR	ERVL	24.6	356	genome	200	NA	NA
T2T_CAST_EiJ#2#chr10	121327666	121328010	+	ORR1A0	LTR	ERVL-MaLR	1.7	344	genome	2523	24	0.951249
T2T_CAST_EiJ#2#chr10	121332066	121332409	+	ORR1B2	LTR	ERVL-MaLR	15.4	343	genome	9689	NA	NA
T2T_CAST_EiJ#2#chr10	121334907	121335299	+	MTA_Mm	LTR	ERVL-MaLR	2.8	392	genome	17925	181	1.00976
T2T_CAST_EiJ#2#chr10	121337111	121337451	+	ORR1C1	LTR	ERVL-MaLR	13.3	340	genome	8962	19	0.212006
T2T_CAST_EiJ#2#chr10	121338442	121338844	-	MTB	LTR	ERVL-MaLR	4.5	402	genome	7987	1	0.0125203
T2T_CAST_EiJ#2#chr10	121339866	121339944	-	MTD	LTR	ERVL-MaLR	24.1	78	genome	49480	13	0.0262732
T2T_CAST_EiJ#2#chr10	121340459	121340735	-	MTD	LTR	ERVL-MaLR	21.3	276	genome	49480	13	0.0262732
T2T_CAST_EiJ#2#chr10	121342840	121343120	+	RLTR17B_Mm	LTR	ERVK	17.1	280	genome	48416	65	0.134253
T2T_CAST_EiJ#2#chr10	121345978	121346099	+	RLTR17B_Mm	LTR	ERVK	15.1	121	genome	48416	65	0.134253
T2T_CAST_EiJ#2#chr10	121346571	121346976	+	ERVB3_1-LTR_MM	LTR	ERVK	9.1	405	genome	112	NA	NA
T2T_CAST_EiJ#2#chr10	121348855	121349112	+	RLTR17B_Mm	LTR	ERVK	21	257	genome	48416	65	0.134253
T2T_CAST_EiJ#2#chr10	121349862	121349953	-	MER34A	LTR	ERV1	26.7	91	genome	369	NA	NA
T2T_CAST_EiJ#2#chr10	121350071	121350187	-	MER34A	LTR	ERV1	24.1	116	genome	369	NA	NA
T2T_CAST_EiJ#2#chr10	121350190	121350768	+	RLTR17B_Mm	LTR	ERVK	18.2	578	genome	48416	65	0.134253
T2T_CAST_EiJ#2#chr10	121350769	121351105	-	IAPLTR1a_Mm	LTR	ERVK	1.8	336	genome	1334	10	0.749625
T2T_CAST_EiJ#2#chr10	121351106	121357511	-	IAPEz-int	LTR	ERVK	3	6405	genome	7054	40	0.567054
T2T_CAST_EiJ#2#chr10	121357507	121357843	-	IAPLTR1a_Mm	LTR	ERVK	1.8	336	genome	1334	10	0.749625
T2T_CAST_EiJ#2#chr10	121358236	121358385	+	ORR1G	LTR	ERVL-MaLR	22.1	149	genome	5431	25	0.46032
T2T_CAST_EiJ#2#chr10	121364665	121364867	+	MamGypsy2-I	LTR	Gypsy	21.8	202	genome	217	NA	NA
T2T_CAST_EiJ#2#chr10	121364973	121365073	+	MamGypsy2-LTR	LTR	Gypsy	29.2	100	genome	15	NA	NA
T2T_CAST_EiJ#2#chr10	121365222	121365338	-	ORR1B1-int	LTR	ERVL-MaLR	15.2	116	genome	79526	195	0.245203
T2T_CAST_EiJ#2#chr10	121365446	121365473	-	ORR1B1-int	LTR	ERVL-MaLR	15.2	27	genome	79526	195	0.245203
T2T_CAST_EiJ#2#chr10	121367304	121367607	+	ORR1A3	LTR	ERVL-MaLR	7.6	303	genome	5295	23	0.434372
T2T_CAST_EiJ#2#chr10	121368715	121368931	-	MLT1C	LTR	ERVL-MaLR	30.8	216	genome	2945	NA	NA
T2T_CAST_EiJ#2#chr10	121375375	121375490	-	MT2B	LTR	ERVL	16.7	115	genome	11972	30	0.250585
T2T_CAST_EiJ#2#chr10	121376323	121376419	+	MTD	LTR	ERVL-MaLR	19.6	96	genome	49480	13	0.0262732
T2T_CAST_EiJ#2#chr10	121376904	121377049	+	MTD	LTR	ERVL-MaLR	19.9	145	genome	49480	13	0.0262732
T2T_CAST_EiJ#2#chr10	121377135	121377258	+	MTD	LTR	ERVL-MaLR	19.5	123	genome	49480	13	0.0262732
T2T_CAST_EiJ#2#chr10	121377357	121377689	+	RLTR31A_Mm	LTR	ERVK	11.4	332	genome	239	NA	NA
T2T_CAST_EiJ#2#chr10	121377680	121377690	+	MYSERV6-int	LTR	ERVK	15.6	10	genome	11772	143	1.21475
T2T_CAST_EiJ#2#chr10	121377858	121378106	+	MLTR31E_MM	LTR	ERVK	12.8	248	genome	177	NA	NA
T2T_CAST_EiJ#2#chr10	121378381	121378578	+	MTE2a	LTR	ERVL-MaLR	22.8	197	genome	14233	NA	NA
T2T_CAST_EiJ#2#chr10	121378752	121378831	+	MTE2a	LTR	ERVL-MaLR	21.5	79	genome	14233	NA	NA
T2T_CAST_EiJ#2#chr10	121381436	121381478	-	RLTR17B_Mm	LTR	ERVK	22.4	42	genome	48416	65	0.134253
T2T_CAST_EiJ#2#chr10	121381557	121381753	-	RLTR17B_Mm	LTR	ERVK	22.4	196	genome	48416	65	0.134253
T2T_CAST_EiJ#2#chr10	121382275	121382445	-	MTC	LTR	ERVL-MaLR	16.4	170	genome	26210	8	0.0305227
T2T_CAST_EiJ#2#chr10	121382447	121382812	+	ORR1C2	LTR	ERVL-MaLR	15	365	genome	12196	NA	NA
T2T_CAST_EiJ#2#chr10	121382820	121383020	-	MTC	LTR	ERVL-MaLR	21.7	200	genome	26210	8	0.0305227
T2T_CAST_EiJ#2#chr10	121385056	121385299	+	RMER17C	LTR	ERVK	15.6	243	genome	6741	18	0.267023
T2T_CAST_EiJ#2#chr10	121385376	121385561	+	RMER17C	LTR	ERVK	13.3	185	genome	6741	18	0.267023
T2T_CAST_EiJ#2#chr10	121391076	121391337	-	RMER4B	LTR	ERVK	17.9	261	genome	5376	NA	NA
T2T_CAST_EiJ#2#chr10	121391420	121391607	-	RMER4B	LTR	ERVK	16.6	187	genome	5376	NA	NA
T2T_CAST_EiJ#2#chr10	121392086	121392497	+	RLTR45	LTR	ERVK	12.1	411	genome	1314	24	1.82648
T2T_CAST_EiJ#2#chr10	121393380	121393510	-	ORR1A3-int	LTR	ERVL-MaLR	18.3	130	genome	10115	45	0.444884
T2T_CAST_EiJ#2#chr10	121400082	121400481	-	MTB	LTR	ERVL-MaLR	6.3	399	genome	7987	1	0.0125203
T2T_CAST_EiJ#2#chr10	121406487	121406886	+	MTD	LTR	ERVL-MaLR	20.2	399	genome	49480	13	0.0262732
T2T_CAST_EiJ#2#chr10	121415246	121415457	+	MTC	LTR	ERVL-MaLR	13.1	211	genome	26210	8	0.0305227
T2T_CAST_EiJ#2#chr10	121416330	121416471	+	RMER6C	LTR	ERVK	9.5	141	genome	5529	8	0.144692
T2T_CAST_EiJ#2#chr10	121416545	121416589	+	RMER6C	LTR	ERVK	13.3	44	genome	5529	8	0.144692
T2T_CAST_EiJ#2#chr10	121416827	121417188	+	MTE2b	LTR	ERVL-MaLR	24.9	361	genome	15715	NA	NA
T2T_CAST_EiJ#2#chr10	121419221	121419476	-	RMER10B	LTR	ERVL	18	255	genome	3086	8	0.259235
T2T_CAST_EiJ#2#chr10	121424747	121425145	-	MTB	LTR	ERVL-MaLR	4.8	398	genome	7987	1	0.0125203
T2T_CAST_EiJ#2#chr10	121426834	121427113	+	RLTR17B_Mm	LTR	ERVK	23.8	279	genome	48416	65	0.134253
T2T_CAST_EiJ#2#chr10	121432363	121432650	-	MTE2b	LTR	ERVL-MaLR	21.8	287	genome	15715	NA	NA
T2T_CAST_EiJ#2#chr10	121438397	121438553	+	RLTR17B_Mm	LTR	ERVK	22.6	156	genome	48416	65	0.134253
T2T_CAST_EiJ#2#chr10	121440151	121440223	-	MYSERV6-int	LTR	ERVK	12.7	72	genome	11772	143	1.21475
T2T_CAST_EiJ#2#chr10	121442284	121442520	-	MTC	LTR	ERVL-MaLR	13.4	236	genome	26210	8	0.0305227
T2T_CAST_EiJ#2#chr10	121445730	121445893	+	ORR1B1-int	LTR	ERVL-MaLR	12.8	163	genome	79526	195	0.245203
T2T_CAST_EiJ#2#chr10	121447275	121447609	+	RLTR17B_Mm	LTR	ERVK	18.5	334	genome	48416	65	0.134253
T2T_CAST_EiJ#2#chr10	121448249	121448636	+	MLT1B	LTR	ERVL-MaLR	27.5	387	genome	5753	3	0.0521467
T2T_CAST_EiJ#2#chr10	121450988	121451034	-	ORR1D2	LTR	ERVL-MaLR	18.2	46	genome	16056	151	0.940458
T2T_CAST_EiJ#2#chr10	121451446	121451639	+	ORR1G	LTR	ERVL-MaLR	28.6	193	genome	5431	25	0.46032
T2T_CAST_EiJ#2#chr10	121451657	121451968	-	ORR1D2	LTR	ERVL-MaLR	25.3	311	genome	16056	151	0.940458
T2T_CAST_EiJ#2#chr10	121456900	121457006	+	MamGypLTR3a	LTR	Gypsy	33.6	106	genome	43	NA	NA
T2T_CAST_EiJ#2#chr10	121458155	121458583	+	RMER13B	LTR	ERVK	14.6	428	genome	2317	NA	NA
T2T_CAST_EiJ#2#chr10	121458565	121458644	+	RMER13B	LTR	ERVK	19.5	79	genome	2317	NA	NA
T2T_CAST_EiJ#2#chr10	121458682	121458780	+	MLT1I	LTR	ERVL-MaLR	26.1	98	genome	622	NA	NA
T2T_CAST_EiJ#2#chr10	121464117	121464267	-	RMER17C	LTR	ERVK	13	150	genome	6741	18	0.267023
T2T_CAST_EiJ#2#chr10	121464322	121464397	-	RMER17C	LTR	ERVK	13	75	genome	6741	18	0.267023
T2T_CAST_EiJ#2#chr10	121464486	121464666	-	RMER17C	LTR	ERVK	13	180	genome	6741	18	0.267023
T2T_CAST_EiJ#2#chr10	121465950	121466516	+	RMER15	LTR	ERVL	18.3	566	genome	13271	41	0.308944
T2T_CAST_EiJ#2#chr10	121466888	121466997	+	RMER12C	LTR	ERVK	23.7	109	genome	7468	10	0.133905
T2T_CAST_EiJ#2#chr10	121467023	121467093	+	RMER12C	LTR	ERVK	23.7	70	genome	7468	10	0.133905
T2T_CAST_EiJ#2#chr10	121470281	121470849	+	RLTR17B_Mm	LTR	ERVK	17.9	568	genome	48416	65	0.134253
T2T_CAST_EiJ#2#chr10	121473279	121473526	+	MTEa	LTR	ERVL-MaLR	23.2	247	genome	17586	7	0.0398044
T2T_CAST_EiJ#2#chr10	121473565	121473932	+	ORR1B2	LTR	ERVL-MaLR	11.9	367	genome	9689	NA	NA
T2T_CAST_EiJ#2#chr10	121476213	121476656	-	RLTR17B_Mm	LTR	ERVK	18	443	genome	48416	65	0.134253
T2T_CAST_EiJ#2#chr10	121476743	121477016	-	RLTR17B_Mm	LTR	ERVK	18	273	genome	48416	65	0.134253
T2T_CAST_EiJ#2#chr10	121478877	121479249	+	MTB_Mm	LTR	ERVL-MaLR	8.6	372	genome	5528	NA	NA
T2T_CAST_EiJ#2#chr10	121479257	121479478	-	RMER17C	LTR	ERVK	15.3	221	genome	6741	18	0.267023
T2T_CAST_EiJ#2#chr10	121479590	121480120	-	RMER17C	LTR	ERVK	17.1	530	genome	6741	18	0.267023
T2T_CAST_EiJ#2#chr10	121480122	121480158	+	MTB_Mm	LTR	ERVL-MaLR	5.4	36	genome	5528	NA	NA
T2T_CAST_EiJ#2#chr10	121480457	121480636	-	MTD	LTR	ERVL-MaLR	18.8	179	genome	49480	13	0.0262732
T2T_CAST_EiJ#2#chr10	121485839	121486030	+	MLT1A1	LTR	ERVL-MaLR	26.2	191	genome	3461	NA	NA
T2T_CAST_EiJ#2#chr10	121487272	121487720	+	RMER17C	LTR	ERVK	10.1	448	genome	6741	18	0.267023
T2T_CAST_EiJ#2#chr10	121490884	121491034	+	RLTR17B_Mm	LTR	ERVK	22.8	150	genome	48416	65	0.134253
T2T_CAST_EiJ#2#chr10	121491309	121491330	+	RLTR17B_Mm	LTR	ERVK	22.8	21	genome	48416	65	0.134253
T2T_CAST_EiJ#2#chr10	121491902	121492296	+	MTA_Mm	LTR	ERVL-MaLR	1.5	394	genome	17925	181	1.00976
T2T_CAST_EiJ#2#chr10	121492297	121493392	+	MTA_Mm	LTR	ERVL-MaLR	2.5	1095	genome	17925	181	1.00976
T2T_CAST_EiJ#2#chr10	121493393	121493787	+	MTA_Mm	LTR	ERVL-MaLR	1.5	394	genome	17925	181	1.00976
T2T_CAST_EiJ#2#chr10	121504787	121504987	+	RLTR20A4	LTR	ERVK	21.8	200	genome	12621	6	0.0475398
T2T_CAST_EiJ#2#chr10	121504978	121505055	+	RLTR20A4	LTR	ERVK	18.2	77	genome	12621	6	0.0475398
T2T_CAST_EiJ#2#chr10	121509949	121510240	+	ORR1A4	LTR	ERVL-MaLR	9.7	291	genome	9347	3	0.0320959
T2T_CAST_EiJ#2#chr10	121510533	121510691	-	RMER13A2	LTR	ERVK	20.4	158	genome	1486	NA	NA
T2T_CAST_EiJ#2#chr10	121512882	121513225	+	MTEb	LTR	ERVL-MaLR	30.1	343	genome	10866	32	0.294497
T2T_CAST_EiJ#2#chr10	121513270	121513350	-	RLTR17B_Mm	LTR	ERVK	19	80	genome	48416	65	0.134253
T2T_CAST_EiJ#2#chr10	121517180	121517563	-	MTB	LTR	ERVL-MaLR	7	383	genome	7987	1	0.0125203
T2T_CAST_EiJ#2#chr10	121518027	121518131	+	RMER12	LTR	ERVK	25.7	104	genome	3888	3	0.0771605
T2T_CAST_EiJ#2#chr10	121519529	121519927	+	MTB	LTR	ERVL-MaLR	5.5	398	genome	7987	1	0.0125203
T2T_CAST_EiJ#2#chr10	121526579	121526872	-	RMER17C	LTR	ERVK	20.6	293	genome	6741	18	0.267023
T2T_CAST_EiJ#2#chr10	121526947	121527068	-	RMER17C	LTR	ERVK	20.6	121	genome	6741	18	0.267023
T2T_CAST_EiJ#2#chr10	121529554	121529627	+	RLTR31D_MM	LTR	ERVK	4	73	genome	6043	NA	NA
T2T_CAST_EiJ#2#chr10	121530330	121530657	+	ORR1D2	LTR	ERVL-MaLR	21.2	327	genome	16056	151	0.940458
T2T_CAST_EiJ#2#chr10	121531260	121531605	-	ORR1A1	LTR	ERVL-MaLR	2.9	345	genome	5311	10	0.188288
T2T_CAST_EiJ#2#chr10	121532827	121533126	+	ORR1A3	LTR	ERVL-MaLR	10.4	299	genome	5295	23	0.434372
T2T_CAST_EiJ#2#chr10	121533286	121533340	+	ORR1A3	LTR	ERVL-MaLR	3.6	54	genome	5295	23	0.434372
T2T_CAST_EiJ#2#chr10	121533341	121533579	+	ORR1A3	LTR	ERVL-MaLR	13	238	genome	5295	23	0.434372
T2T_CAST_EiJ#2#chr10	121533616	121533930	+	ORR1A3	LTR	ERVL-MaLR	13	314	genome	5295	23	0.434372
T2T_CAST_EiJ#2#chr10	121533871	121533994	+	RLTR25A	LTR	ERVK	25.2	123	genome	2299	47	2.04437
T2T_CAST_EiJ#2#chr10	121533889	121534050	+	MT2B	LTR	ERVL	15.3	161	genome	11972	30	0.250585
T2T_CAST_EiJ#2#chr10	121534008	121534764	+	ORR1A3	LTR	ERVL-MaLR	8.7	756	genome	5295	23	0.434372
T2T_CAST_EiJ#2#chr10	121534765	121535353	+	LTRIS_Mus	LTR	ERV1	2.9	588	genome	991	NA	NA
T2T_CAST_EiJ#2#chr10	121535354	121536164	+	ORR1A3	LTR	ERVL-MaLR	10.7	810	genome	5295	23	0.434372
T2T_CAST_EiJ#2#chr10	121537533	121537587	-	RLTR20C1_MM	LTR	ERVK	20	54	genome	5807	NA	NA
T2T_CAST_EiJ#2#chr10	121540205	121540387	+	ORR1E	LTR	ERVL-MaLR	28.5	182	genome	19782	NA	NA
T2T_CAST_EiJ#2#chr10	121540464	121540559	+	ORR1E	LTR	ERVL-MaLR	34.4	95	genome	19782	NA	NA
T2T_CAST_EiJ#2#chr10	121542030	121542343	+	ORR1A2	LTR	ERVL-MaLR	7.4	313	genome	17150	5	0.0291545
T2T_CAST_EiJ#2#chr10	121542355	121542725	-	MTD	LTR	ERVL-MaLR	24.8	370	genome	49480	13	0.0262732
T2T_CAST_EiJ#2#chr10	121543035	121543356	+	ORR1A2	LTR	ERVL-MaLR	7.2	321	genome	17150	5	0.0291545
T2T_CAST_EiJ#2#chr10	121546403	121546717	+	ORR1A2	LTR	ERVL-MaLR	6.7	314	genome	17150	5	0.0291545
T2T_CAST_EiJ#2#chr10	121547176	121547575	+	RLTR11A	LTR	ERVK	17.3	399	genome	3964	NA	NA
T2T_CAST_EiJ#2#chr10	121547686	121547755	+	RLTR11A	LTR	ERVK	17.3	69	genome	3964	NA	NA
T2T_CAST_EiJ#2#chr10	121549779	121549888	+	MamGypsy2-I	LTR	Gypsy	22	109	genome	217	NA	NA
T2T_CAST_EiJ#2#chr10	121550321	121550699	-	MTD	LTR	ERVL-MaLR	23	378	genome	49480	13	0.0262732
T2T_CAST_EiJ#2#chr10	121550727	121550859	-	MTD	LTR	ERVL-MaLR	23.8	132	genome	49480	13	0.0262732
T2T_CAST_EiJ#2#chr10	121551613	121551805	+	MSTD	LTR	ERVL-MaLR	30.5	192	genome	4909	NA	NA
T2T_CAST_EiJ#2#chr10	121552617	121552793	+	MLT1C2	LTR	ERVL-MaLR	23.6	176	genome	4540	NA	NA
T2T_CAST_EiJ#2#chr10	121553300	121553575	+	ORR1A2	LTR	ERVL-MaLR	4.7	275	genome	17150	5	0.0291545
T2T_CAST_EiJ#2#chr10	121554105	121554168	-	RLTR20A4	LTR	ERVK	15.6	63	genome	12621	6	0.0475398
T2T_CAST_EiJ#2#chr10	121563559	121563726	-	RLTR31B2	LTR	ERVK	14.5	167	genome	1359	NA	NA
T2T_CAST_EiJ#2#chr10	121566440	121566771	-	ORR1A2	LTR	ERVL-MaLR	8.4	331	genome	17150	5	0.0291545
T2T_CAST_EiJ#2#chr10	121578274	121578653	+	MTB	LTR	ERVL-MaLR	4	379	genome	7987	1	0.0125203
T2T_CAST_EiJ#2#chr10	121580625	121580886	+	MTC	LTR	ERVL-MaLR	17.1	261	genome	26210	8	0.0305227
T2T_CAST_EiJ#2#chr10	121586869	121587007	-	ORR1B1-int	LTR	ERVL-MaLR	17	138	genome	79526	195	0.245203
T2T_CAST_EiJ#2#chr10	121590432	121590497	+	RLTR20A4	LTR	ERVK	12.1	65	genome	12621	6	0.0475398
T2T_CAST_EiJ#2#chr10	121601765	121602473	-	RMER6A	LTR	ERVK	12.5	708	genome	4955	302	6.09485
T2T_CAST_EiJ#2#chr10	121604389	121605199	+	RMER19B	LTR	ERVK	15.4	810	genome	5882	NA	NA
T2T_CAST_EiJ#2#chr10	121608225	121608352	-	ORR1B1-int	LTR	ERVL-MaLR	21.4	127	genome	79526	195	0.245203
T2T_CAST_EiJ#2#chr10	121609609	121609909	+	ORR1D2	LTR	ERVL-MaLR	23.6	300	genome	16056	151	0.940458
T2T_CAST_EiJ#2#chr10	121610779	121610873	-	RLTR17B_Mm	LTR	ERVK	25.3	94	genome	48416	65	0.134253
T2T_CAST_EiJ#2#chr10	121615940	121616111	+	ORR1C1	LTR	ERVL-MaLR	16.7	171	genome	8962	19	0.212006
T2T_CAST_EiJ#2#chr10	121616100	121616263	+	ORR1C1	LTR	ERVL-MaLR	17.2	163	genome	8962	19	0.212006
T2T_CAST_EiJ#2#chr10	121616273	121616506	+	ORR1C1	LTR	ERVL-MaLR	16.7	233	genome	8962	19	0.212006
T2T_CAST_EiJ#2#chr10	121616507	121616777	+	ORR1C1	LTR	ERVL-MaLR	15.1	270	genome	8962	19	0.212006
T2T_CAST_EiJ#2#chr10	121616833	121617380	+	ORR1C1	LTR	ERVL-MaLR	15.1	547	genome	8962	19	0.212006
T2T_CAST_EiJ#2#chr10	121617998	121618094	+	ORR1B1-int	LTR	ERVL-MaLR	26	96	genome	79526	195	0.245203
T2T_CAST_EiJ#2#chr10	121619479	121619947	-	LTRIS4A	LTR	ERV1	6.6	468	genome	242	NA	NA
T2T_CAST_EiJ#2#chr10	121620886	121620903	+	ORR1B1-int	LTR	ERVL-MaLR	16.9	17	genome	79526	195	0.245203
T2T_CAST_EiJ#2#chr10	121622643	121623131	+	RMER13A1	LTR	ERVK	13.5	488	genome	1196	NA	NA
T2T_CAST_EiJ#2#chr10	121623418	121623583	+	MT2A	LTR	ERVL	31.9	165	genome	7837	37	0.472119
T2T_CAST_EiJ#2#chr10	121624151	121624471	+	ORR1A2	LTR	ERVL-MaLR	5.3	320	genome	17150	5	0.0291545
T2T_CAST_EiJ#2#chr10	121624875	121625231	-	ORR1B2	LTR	ERVL-MaLR	13	356	genome	9689	NA	NA
T2T_CAST_EiJ#2#chr10	121626431	121626845	+	LTR16D1	LTR	ERVL	31.2	414	genome	30	NA	NA
T2T_CAST_EiJ#2#chr10	121626877	121626979	+	LTR16D1	LTR	ERVL	31.2	102	genome	30	NA	NA
T2T_CAST_EiJ#2#chr10	121629513	121629604	-	RLTR31D_MM	LTR	ERVK	17.4	91	genome	6043	NA	NA
T2T_CAST_EiJ#2#chr10	121630622	121630687	-	RLTR20C1_MM	LTR	ERVK	21.5	65	genome	5807	NA	NA
T2T_CAST_EiJ#2#chr10	121633070	121633642	-	MLTR11A	LTR	ERVK	21.8	572	genome	2120	NA	NA
T2T_CAST_EiJ#2#chr10	121634255	121634650	-	MTA_Mm	LTR	ERVL-MaLR	2	395	genome	17925	181	1.00976
T2T_CAST_EiJ#2#chr10	121635284	121635304	+	ORR1B1-int	LTR	ERVL-MaLR	27.4	20	genome	79526	195	0.245203
T2T_CAST_EiJ#2#chr10	121641215	121641266	+	MTD	LTR	ERVL-MaLR	12	51	genome	49480	13	0.0262732
T2T_CAST_EiJ#2#chr10	121641596	121641977	+	MTB_Mm	LTR	ERVL-MaLR	5.8	381	genome	5528	NA	NA
T2T_CAST_EiJ#2#chr10	121643371	121643733	-	LTR10_RN	LTR	ERVK	17.2	362	genome	551	NA	NA
T2T_CAST_EiJ#2#chr10	121644781	121644824	-	MLTR73	LTR	ERV1	18.2	43	genome	680	NA	NA
T2T_CAST_EiJ#2#chr10	121644893	121644989	-	MLTR73	LTR	ERV1	26.1	96	genome	680	NA	NA
T2T_CAST_EiJ#2#chr10	121645116	121645470	+	IAPLTR4_I	LTR	ERVK	3.7	354	genome	1754	8	0.4561
T2T_CAST_EiJ#2#chr10	121645466	121646437	+	IAPEz-int	LTR	ERVK	4.2	971	genome	7054	40	0.567054
T2T_CAST_EiJ#2#chr10	121646425	121649499	+	IAPEz-int	LTR	ERVK	1	3074	genome	7054	40	0.567054
T2T_CAST_EiJ#2#chr10	121649500	121649854	+	IAPLTR4_I	LTR	ERVK	3.4	354	genome	1754	8	0.4561
T2T_CAST_EiJ#2#chr10	121650563	121650740	-	ORR1D1	LTR	ERVL-MaLR	16.7	177	genome	23044	11	0.0477348
T2T_CAST_EiJ#2#chr10	121650779	121650963	-	ORR1D1	LTR	ERVL-MaLR	19.2	184	genome	23044	11	0.0477348
T2T_CAST_EiJ#2#chr10	121651015	121651317	+	MTE2b	LTR	ERVL-MaLR	27	302	genome	15715	NA	NA
T2T_CAST_EiJ#2#chr10	121653382	121653545	-	ORR1D1	LTR	ERVL-MaLR	28	163	genome	23044	11	0.0477348
T2T_CAST_EiJ#2#chr10	121654200	121654622	-	RLTR17B_Mm	LTR	ERVK	19	422	genome	48416	65	0.134253
T2T_CAST_EiJ#2#chr10	121662156	121662187	-	MT2B2	LTR	ERVL	24.1	31	genome	2701	1	0.0370233
T2T_CAST_EiJ#2#chr10	121663176	121663584	-	RMER10B	LTR	ERVL	14.5	408	genome	3086	8	0.259235
T2T_CAST_EiJ#2#chr10	121665058	121665086	-	RLTR17B_Mm	LTR	ERVK	20.2	28	genome	48416	65	0.134253
T2T_CAST_EiJ#2#chr10	121665184	121665316	-	RLTR17B_Mm	LTR	ERVK	20.2	132	genome	48416	65	0.134253
T2T_CAST_EiJ#2#chr10	121668800	121669069	-	MTB	LTR	ERVL-MaLR	5.6	269	genome	7987	1	0.0125203
T2T_CAST_EiJ#2#chr10	121688345	121688488	-	ORR1B1-int	LTR	ERVL-MaLR	13.4	143	genome	79526	195	0.245203
T2T_CAST_EiJ#2#chr10	121689420	121689633	+	RLTR17B_Mm	LTR	ERVK	19.4	213	genome	48416	65	0.134253
T2T_CAST_EiJ#2#chr10	121695744	121696137	-	MTB_Mm	LTR	ERVL-MaLR	17.1	393	genome	5528	NA	NA
T2T_CAST_EiJ#2#chr10	121696138	121697288	-	MTB_Mm	LTR	ERVL-MaLR	13.6	1150	genome	5528	NA	NA
T2T_CAST_EiJ#2#chr10	121697288	121697700	-	MTB_Mm	LTR	ERVL-MaLR	10.6	412	genome	5528	NA	NA
T2T_CAST_EiJ#2#chr10	121698690	121698709	+	ORR1B1-int	LTR	ERVL-MaLR	14.4	19	genome	79526	195	0.245203
T2T_CAST_EiJ#2#chr10	121699258	121699459	-	RLTR17B_Mm	LTR	ERVK	21.6	201	genome	48416	65	0.134253
T2T_CAST_EiJ#2#chr10	121699501	121699518	-	RLTR17B_Mm	LTR	ERVK	21	17	genome	48416	65	0.134253
T2T_CAST_EiJ#2#chr10	121700889	121701044	+	RLTR17B_Mm	LTR	ERVK	17.9	155	genome	48416	65	0.134253
T2T_CAST_EiJ#2#chr10	121702461	121702855	-	RMER10A	LTR	ERVL	19.5	394	genome	4125	45	1.09091
T2T_CAST_EiJ#2#chr10	121703968	121704147	-	ORR1F	LTR	ERVL-MaLR	26.1	179	genome	14608	6	0.0410734
T2T_CAST_EiJ#2#chr10	121704744	121705132	-	MTC	LTR	ERVL-MaLR	11.7	388	genome	26210	8	0.0305227
T2T_CAST_EiJ#2#chr10	121705481	121705535	-	ORR1A3	LTR	ERVL-MaLR	3.6	54	genome	5295	23	0.434372
T2T_CAST_EiJ#2#chr10	121705722	121705780	-	ORR1A3	LTR	ERVL-MaLR	5.1	58	genome	5295	23	0.434372
T2T_CAST_EiJ#2#chr10	121705868	121705963	-	RMER2	LTR	ERV1	18.1	95	genome	2122	NA	NA
T2T_CAST_EiJ#2#chr10	121706009	121706332	-	RMER2	LTR	ERV1	18.3	323	genome	2122	NA	NA
T2T_CAST_EiJ#2#chr10	121706708	121706840	-	ORR1F	LTR	ERVL-MaLR	25.6	132	genome	14608	6	0.0410734
T2T_CAST_EiJ#2#chr10	121715189	121715447	+	MTD	LTR	ERVL-MaLR	22.3	258	genome	49480	13	0.0262732
T2T_CAST_EiJ#2#chr10	121719968	121720001	+	ORR1B1-int	LTR	ERVL-MaLR	17.9	33	genome	79526	195	0.245203
T2T_CAST_EiJ#2#chr10	121720862	121721027	+	RMER17C	LTR	ERVK	21.2	165	genome	6741	18	0.267023
T2T_CAST_EiJ#2#chr10	121745235	121745416	+	ORR1C1	LTR	ERVL-MaLR	16.2	181	genome	8962	19	0.212006
T2T_CAST_EiJ#2#chr10	121746935	121747060	+	ORR1C1	LTR	ERVL-MaLR	25.6	125	genome	8962	19	0.212006
T2T_CAST_EiJ#2#chr10	121747197	121747319	+	ORR1G	LTR	ERVL-MaLR	27.3	122	genome	5431	25	0.46032
T2T_CAST_EiJ#2#chr10	121754356	121754511	-	ORR1B1-int	LTR	ERVL-MaLR	15.5	155	genome	79526	195	0.245203
T2T_CAST_EiJ#2#chr10	121756066	121756139	+	RLTR25A	LTR	ERVK	18	73	genome	2299	47	2.04437
T2T_CAST_EiJ#2#chr10	121759766	121759866	-	ORR1B1-int	LTR	ERVL-MaLR	20.8	100	genome	79526	195	0.245203
T2T_CAST_EiJ#2#chr10	121764338	121764560	+	MLT1A1	LTR	ERVL-MaLR	26.3	222	genome	3461	NA	NA
T2T_CAST_EiJ#2#chr10	121770953	121771476	-	RMER15	LTR	ERVL	17.4	523	genome	13271	41	0.308944
T2T_CAST_EiJ#2#chr10	121774512	121774652	-	ORR1B1-int	LTR	ERVL-MaLR	12.5	140	genome	79526	195	0.245203
T2T_CAST_EiJ#2#chr10	121778780	121778910	+	MLT1N2	LTR	ERVL-MaLR	25.5	130	genome	257	NA	NA
T2T_CAST_EiJ#2#chr10	121779731	121780016	+	ORR1B2	LTR	ERVL-MaLR	18.7	285	genome	9689	NA	NA
T2T_CAST_EiJ#2#chr10	121780651	121780988	+	ORR1A0	LTR	ERVL-MaLR	3.2	337	genome	2523	24	0.951249
T2T_CAST_EiJ#2#chr10	121787840	121787957	-	ORR1B1-int	LTR	ERVL-MaLR	17.9	117	genome	79526	195	0.245203
T2T_CAST_EiJ#2#chr10	121792541	121793006	+	ORR1D2	LTR	ERVL-MaLR	23.5	465	genome	16056	151	0.940458
T2T_CAST_EiJ#2#chr10	121793108	121793821	+	ORR1D2	LTR	ERVL-MaLR	24.8	713	genome	16056	151	0.940458
T2T_CAST_EiJ#2#chr10	121793828	121794119	+	ORR1D2	LTR	ERVL-MaLR	24.6	291	genome	16056	151	0.940458
T2T_CAST_EiJ#2#chr10	121794108	121794229	+	MERVL_2A-int	LTR	ERVL	18.6	121	genome	3901	2	0.0512689
T2T_CAST_EiJ#2#chr10	121794183	121794344	+	RLTR17B_Mm	LTR	ERVK	27	161	genome	48416	65	0.134253
T2T_CAST_EiJ#2#chr10	121794304	121794597	+	MERVL_2A-int	LTR	ERVL	18.9	293	genome	3901	2	0.0512689
T2T_CAST_EiJ#2#chr10	121794598	121794958	+	MT2A	LTR	ERVL	15.9	360	genome	7837	37	0.472119
T2T_CAST_EiJ#2#chr10	121796425	121796496	-	RLTR25A	LTR	ERVK	19.1	71	genome	2299	47	2.04437
T2T_CAST_EiJ#2#chr10	121798672	121798943	-	RLTR10C	LTR	ERVK	4.7	271	genome	1642	13	0.791717
T2T_CAST_EiJ#2#chr10	121798986	121799197	-	RLTR10C	LTR	ERVK	6.3	211	genome	1642	13	0.791717
T2T_CAST_EiJ#2#chr10	121800970	121801166	+	MLTR11B	LTR	ERVK	21.5	196	genome	2877	NA	NA
T2T_CAST_EiJ#2#chr10	121803061	121803340	-	MTE2b	LTR	ERVL-MaLR	24.6	279	genome	15715	NA	NA
T2T_CAST_EiJ#2#chr10	121806843	121807151	-	RLTR17B_Mm	LTR	ERVK	13.9	308	genome	48416	65	0.134253
T2T_CAST_EiJ#2#chr10	121814477	121814500	+	RLTR17B_Mm	LTR	ERVK	24.3	23	genome	48416	65	0.134253
T2T_CAST_EiJ#2#chr10	121819136	121819295	-	LTR85c	LTR	Gypsy	22.4	159	genome	34	NA	NA
T2T_CAST_EiJ#2#chr10	121823398	121823463	-	RLTR20C2_MM	LTR	ERVK	20.7	65	genome	4240	NA	NA
T2T_CAST_EiJ#2#chr10	121834345	121834769	-	MTD	LTR	ERVL-MaLR	23	424	genome	49480	13	0.0262732
T2T_CAST_EiJ#2#chr10	121836078	121836279	-	RMER6A	LTR	ERVK	8.4	201	genome	4955	302	6.09485
T2T_CAST_EiJ#2#chr10	121837438	121837623	-	RMER17C	LTR	ERVK	13.8	185	genome	6741	18	0.267023
T2T_CAST_EiJ#2#chr10	121843385	121843419	+	ORR1B1-int	LTR	ERVL-MaLR	22.1	34	genome	79526	195	0.245203
T2T_CAST_EiJ#2#chr10	121844910	121844977	+	RMER17B2	LTR	ERVK	8.8	67	genome	1938	34	1.75439
T2T_CAST_EiJ#2#chr10	121845610	121846003	+	MLT1F2	LTR	ERVL-MaLR	24.4	393	genome	1114	NA	NA
T2T_CAST_EiJ#2#chr10	121851732	121852057	+	ORR1A2	LTR	ERVL-MaLR	8	325	genome	17150	5	0.0291545
T2T_CAST_EiJ#2#chr10	121852128	121852233	+	MLT1C	LTR	ERVL-MaLR	19.8	105	genome	2945	NA	NA
T2T_CAST_EiJ#2#chr10	121853541	121853933	+	MTA_Mm	LTR	ERVL-MaLR	4.6	392	genome	17925	181	1.00976
T2T_CAST_EiJ#2#chr10	121856095	121856112	+	ORR1A3-int	LTR	ERVL-MaLR	19.5	17	genome	10115	45	0.444884
T2T_CAST_EiJ#2#chr10	121857034	121857107	+	MLT1A	LTR	ERVL-MaLR	29.7	73	genome	4094	NA	NA
T2T_CAST_EiJ#2#chr10	121857620	121857703	-	MLT1C2	LTR	ERVL-MaLR	27.6	83	genome	4540	NA	NA
T2T_CAST_EiJ#2#chr10	121857704	121857923	+	RMER17C	LTR	ERVK	11.9	219	genome	6741	18	0.267023
T2T_CAST_EiJ#2#chr10	121858009	121858263	+	RMER17C	LTR	ERVK	11.6	254	genome	6741	18	0.267023
T2T_CAST_EiJ#2#chr10	121859962	121860156	-	RMER17C	LTR	ERVK	11.3	194	genome	6741	18	0.267023
T2T_CAST_EiJ#2#chr10	121860254	121860469	-	RMER17C	LTR	ERVK	11.3	215	genome	6741	18	0.267023
T2T_CAST_EiJ#2#chr10	121863110	121863541	-	RMER6B	LTR	ERVK	14.8	431	genome	1674	8	0.477897
T2T_CAST_EiJ#2#chr10	121864051	121864307	-	MLT1L	LTR	ERVL-MaLR	34.3	256	genome	559	NA	NA
T2T_CAST_EiJ#2#chr10	121864641	121864679	+	RLTR17B_Mm	LTR	ERVK	5.3	38	genome	48416	65	0.134253
T2T_CAST_EiJ#2#chr10	121864733	121865058	+	RLTR17B_Mm	LTR	ERVK	21.7	325	genome	48416	65	0.134253
T2T_CAST_EiJ#2#chr10	121866466	121866523	+	RMER13B	LTR	ERVK	10.3	57	genome	2317	NA	NA
T2T_CAST_EiJ#2#chr10	121866556	121866825	-	RMER17C	LTR	ERVK	13.2	269	genome	6741	18	0.267023
T2T_CAST_EiJ#2#chr10	121872062	121872413	+	ORR1E	LTR	ERVL-MaLR	22.4	351	genome	19782	NA	NA
T2T_CAST_EiJ#2#chr10	121873040	121873438	-	MTD	LTR	ERVL-MaLR	24.3	398	genome	49480	13	0.0262732
T2T_CAST_EiJ#2#chr10	121874663	121874885	-	MLT1B	LTR	ERVL-MaLR	24.4	222	genome	5753	3	0.0521467
T2T_CAST_EiJ#2#chr10	121875264	121875418	-	MLT1B	LTR	ERVL-MaLR	21.4	154	genome	5753	3	0.0521467
T2T_CAST_EiJ#2#chr10	121876245	121876260	+	ORR1B1-int	LTR	ERVL-MaLR	11.8	15	genome	79526	195	0.245203
T2T_CAST_EiJ#2#chr10	121878975	121879361	-	RLTR10C	LTR	ERVK	2.1	386	genome	1642	13	0.791717
T2T_CAST_EiJ#2#chr10	121879710	121879847	-	ORR1B1-int	LTR	ERVL-MaLR	20.3	137	genome	79526	195	0.245203
T2T_CAST_EiJ#2#chr10	121879722	121879856	-	MT2B	LTR	ERVL	22.1	134	genome	11972	30	0.250585
T2T_CAST_EiJ#2#chr10	121879857	121880235	-	MTB_Mm	LTR	ERVL-MaLR	12.2	378	genome	5528	NA	NA
T2T_CAST_EiJ#2#chr10	121880390	121880701	-	MLT1B	LTR	ERVL-MaLR	21.6	311	genome	5753	3	0.0521467
T2T_CAST_EiJ#2#chr10	121885835	121885941	+	ORR1B1-int	LTR	ERVL-MaLR	22.8	106	genome	79526	195	0.245203
T2T_CAST_EiJ#2#chr10	121888268	121888401	+	ORR1B1-int	LTR	ERVL-MaLR	20.3	133	genome	79526	195	0.245203
T2T_CAST_EiJ#2#chr10	121893515	121893626	+	RMER15	LTR	ERVL	24.4	111	genome	13271	41	0.308944
T2T_CAST_EiJ#2#chr10	121893723	121893956	+	RMER15	LTR	ERVL	31.3	233	genome	13271	41	0.308944
T2T_CAST_EiJ#2#chr10	121898014	121898510	+	RLTR21	LTR	ERVK	15	496	genome	3960	2	0.0505051
T2T_CAST_EiJ#2#chr10	121898594	121899368	+	RLTR21	LTR	ERVK	17	774	genome	3960	2	0.0505051
T2T_CAST_EiJ#2#chr10	121899396	121899431	+	RLTR21	LTR	ERVK	17.2	35	genome	3960	2	0.0505051
T2T_CAST_EiJ#2#chr10	121899638	121899696	+	RLTR21	LTR	ERVK	13.6	58	genome	3960	2	0.0505051
T2T_CAST_EiJ#2#chr10	121900671	121900970	+	MTD	LTR	ERVL-MaLR	26.5	299	genome	49480	13	0.0262732
T2T_CAST_EiJ#2#chr10	121901801	121901868	+	MT2B	LTR	ERVL	7.8	67	genome	11972	30	0.250585
T2T_CAST_EiJ#2#chr10	121906829	121906936	-	ORR1B1-int	LTR	ERVL-MaLR	21.3	107	genome	79526	195	0.245203
T2T_CAST_EiJ#2#chr10	121907833	121907931	-	RLTR13D4	LTR	ERVK	18.4	98	genome	232	NA	NA
T2T_CAST_EiJ#2#chr10	121908414	121909008	-	RLTR13D4	LTR	ERVK	10.5	594	genome	232	NA	NA
T2T_CAST_EiJ#2#chr10	121910786	121910983	+	RLTR20B5_MM	LTR	ERVK	17.7	197	genome	797	1	0.125471
T2T_CAST_EiJ#2#chr10	121911029	121911340	+	RLTR20B5_MM	LTR	ERVK	17.7	311	genome	797	1	0.125471
T2T_CAST_EiJ#2#chr10	121911377	121911559	+	RMER15	LTR	ERVL	28.5	182	genome	13271	41	0.308944
T2T_CAST_EiJ#2#chr10	121913926	121914477	-	LTRIS2	LTR	ERV1	9.8	551	genome	1516	41	2.70449
T2T_CAST_EiJ#2#chr10	121914478	121914671	-	MuRRS4-int	LTR	ERV1	21.7	193	genome	1134	42	3.7037
T2T_CAST_EiJ#2#chr10	121914680	121915590	-	MuRRS4-int	LTR	ERV1	22.1	910	genome	1134	42	3.7037
T2T_CAST_EiJ#2#chr10	121915634	121916167	+	RLTR1A2_MM	LTR	ERV1	11.4	533	genome	406	NA	NA
T2T_CAST_EiJ#2#chr10	121916168	121916990	-	MuRRS4-int	LTR	ERV1	19.6	822	genome	1134	42	3.7037
T2T_CAST_EiJ#2#chr10	121917147	121917316	+	RLTR20B3A_MM	LTR	ERVK	12	169	genome	694	NA	NA
T2T_CAST_EiJ#2#chr10	121917359	121917378	+	RLTR20B3A_MM	LTR	ERVK	12	19	genome	694	NA	NA
T2T_CAST_EiJ#2#chr10	121920272	121920319	-	RLTR20C1_MM	LTR	ERVK	10	47	genome	5807	NA	NA
T2T_CAST_EiJ#2#chr10	121920366	121920376	-	RLTR20C1_MM	LTR	ERVK	10	10	genome	5807	NA	NA
T2T_CAST_EiJ#2#chr10	121922762	121923312	+	MLTR31FA_MM	LTR	ERVK	13.9	550	genome	591	NA	NA
T2T_CAST_EiJ#2#chr10	121923317	121923787	-	RLTR12D	LTR	ERVK	21.6	470	genome	753	NA	NA
T2T_CAST_EiJ#2#chr10	121933682	121934037	-	RLTR31B2	LTR	ERVK	22.1	355	genome	1359	NA	NA
T2T_CAST_EiJ#2#chr10	121941034	121941052	+	MYSERV6-int	LTR	ERVK	14.3	18	genome	11772	143	1.21475
T2T_CAST_EiJ#2#chr10	121946122	121946284	+	RLTR17C_Mm	LTR	ERVK	15.3	162	genome	233	NA	NA
T2T_CAST_EiJ#2#chr10	121946265	121946597	+	RLTR22_Mur	LTR	ERVK	16.5	332	genome	2501	9	0.359856
T2T_CAST_EiJ#2#chr10	121949237	121949413	-	RLTR42-int	LTR	ERVK	23.5	176	genome	2792	1	0.0358166
T2T_CAST_EiJ#2#chr10	121949765	121949912	-	RLTR42-int	LTR	ERVK	20.3	147	genome	2792	1	0.0358166
T2T_CAST_EiJ#2#chr10	121949969	121950053	-	RLTR42-int	LTR	ERVK	27.7	84	genome	2792	1	0.0358166
T2T_CAST_EiJ#2#chr10	121950263	121950371	-	RLTR42-int	LTR	ERVK	17.5	108	genome	2792	1	0.0358166
T2T_CAST_EiJ#2#chr10	121951504	121951663	-	RLTR42-int	LTR	ERVK	28.5	159	genome	2792	1	0.0358166
T2T_CAST_EiJ#2#chr10	121951809	121951849	-	RLTR42-int	LTR	ERVK	19.5	40	genome	2792	1	0.0358166
T2T_CAST_EiJ#2#chr10	121953643	121953987	-	ORR1A1	LTR	ERVL-MaLR	4.7	344	genome	5311	10	0.188288
T2T_CAST_EiJ#2#chr10	121953988	121955032	-	ORR1A1	LTR	ERVL-MaLR	3.6	1044	genome	5311	10	0.188288
T2T_CAST_EiJ#2#chr10	121955034	121955619	-	LTRIS_Mus	LTR	ERV1	5.1	585	genome	991	NA	NA
T2T_CAST_EiJ#2#chr10	121955620	121956362	-	ORR1A1	LTR	ERVL-MaLR	4	742	genome	5311	10	0.188288
T2T_CAST_EiJ#2#chr10	121956363	121956707	-	ORR1A1	LTR	ERVL-MaLR	3.8	344	genome	5311	10	0.188288
T2T_CAST_EiJ#2#chr10	121957474	121957630	-	RLTR42-int	LTR	ERVK	21.6	156	genome	2792	1	0.0358166
T2T_CAST_EiJ#2#chr10	121958382	121958464	+	RLTR25A	LTR	ERVK	16	82	genome	2299	47	2.04437
T2T_CAST_EiJ#2#chr10	121958870	121959207	+	RMER5	LTR	ERV1	20.4	337	genome	6586	36	0.546614
T2T_CAST_EiJ#2#chr10	121961074	121961230	-	ORR1B1-int	LTR	ERVL-MaLR	15.7	156	genome	79526	195	0.245203
T2T_CAST_EiJ#2#chr10	121963618	121963692	-	MYSERV6-int	LTR	ERVK	17.3	74	genome	11772	143	1.21475
T2T_CAST_EiJ#2#chr10	121967916	121968314	-	MTB	LTR	ERVL-MaLR	5.5	398	genome	7987	1	0.0125203
T2T_CAST_EiJ#2#chr10	121969532	121969619	+	MTD	LTR	ERVL-MaLR	24.4	87	genome	49480	13	0.0262732
T2T_CAST_EiJ#2#chr10	121970346	121970525	+	MTD	LTR	ERVL-MaLR	22.3	179	genome	49480	13	0.0262732
T2T_CAST_EiJ#2#chr10	121971964	121973149	-	RMER12C	LTR	ERVK	12.3	1185	genome	7468	10	0.133905
T2T_CAST_EiJ#2#chr10	121973371	121973871	-	MT2_Mm	LTR	ERVL	1.6	500	genome	2220	3	0.135135
T2T_CAST_EiJ#2#chr10	121973872	121974020	-	MERVL-int	LTR	ERVL	1.3	148	genome	1365	NA	NA
T2T_CAST_EiJ#2#chr10	121974021	121978829	-	MERVL-int	LTR	ERVL	0.5	4808	genome	1365	NA	NA
T2T_CAST_EiJ#2#chr10	121978830	121979330	-	MT2_Mm	LTR	ERVL	1.6	500	genome	2220	3	0.135135
T2T_CAST_EiJ#2#chr10	121979545	121979863	+	ORR1A2	LTR	ERVL-MaLR	16.7	318	genome	17150	5	0.0291545
T2T_CAST_EiJ#2#chr10	121979868	121980211	+	ORR1A2	LTR	ERVL-MaLR	15.7	343	genome	17150	5	0.0291545
T2T_CAST_EiJ#2#chr10	121980421	121982188	+	ORR1A2	LTR	ERVL-MaLR	12.9	1767	genome	17150	5	0.0291545
T2T_CAST_EiJ#2#chr10	121982455	121982785	-	MTE2b	LTR	ERVL-MaLR	23.7	330	genome	15715	NA	NA
T2T_CAST_EiJ#2#chr10	121984247	121984311	+	RLTR17B_Mm	LTR	ERVK	19.1	64	genome	48416	65	0.134253
T2T_CAST_EiJ#2#chr10	121984444	121984593	+	RLTR31D_MM	LTR	ERVK	17.5	149	genome	6043	NA	NA
T2T_CAST_EiJ#2#chr10	121986035	121986167	-	RMER4A	LTR	ERVK	18.9	132	genome	2314	NA	NA
T2T_CAST_EiJ#2#chr10	121986162	121986228	-	RMER4A	LTR	ERVK	12.3	66	genome	2314	NA	NA
T2T_CAST_EiJ#2#chr10	121986226	121986346	+	MurERV4-int	LTR	ERVK	21	120	genome	1447	1	0.0691085
T2T_CAST_EiJ#2#chr10	121986318	121986661	-	RMER4A	LTR	ERVK	12.5	343	genome	2314	NA	NA
T2T_CAST_EiJ#2#chr10	121986668	121986760	-	MurERV4-int	LTR	ERVK	11.8	92	genome	1447	1	0.0691085
T2T_CAST_EiJ#2#chr10	121986759	121987145	-	MurERV4-int	LTR	ERVK	17.6	386	genome	1447	1	0.0691085
T2T_CAST_EiJ#2#chr10	121987189	121988670	-	MurERV4-int	LTR	ERVK	17.6	1481	genome	1447	1	0.0691085
T2T_CAST_EiJ#2#chr10	121988671	121989053	-	RMER4A	LTR	ERVK	15.5	382	genome	2314	NA	NA
T2T_CAST_EiJ#2#chr10	121989292	121989382	-	ORR1B1-int	LTR	ERVL-MaLR	20.9	90	genome	79526	195	0.245203
T2T_CAST_EiJ#2#chr10	121989990	121990316	-	MTE2b	LTR	ERVL-MaLR	26.5	326	genome	15715	NA	NA
T2T_CAST_EiJ#2#chr10	121992585	121992663	+	ORR1A3-int	LTR	ERVL-MaLR	22.8	78	genome	10115	45	0.444884
T2T_CAST_EiJ#2#chr10	121993985	121994134	-	ORR1B1-int	LTR	ERVL-MaLR	12.1	149	genome	79526	195	0.245203
T2T_CAST_EiJ#2#chr10	122008909	122009031	+	MLTR11B	LTR	ERVK	23.7	122	genome	2877	NA	NA
T2T_CAST_EiJ#2#chr10	122009073	122009154	+	MLTR11B	LTR	ERVK	12.8	81	genome	2877	NA	NA
T2T_CAST_EiJ#2#chr10	122009566	122009582	+	ORR1B1-int	LTR	ERVL-MaLR	20	16	genome	79526	195	0.245203
T2T_CAST_EiJ#2#chr10	122018813	122018862	-	ORR1B1-int	LTR	ERVL-MaLR	26.4	49	genome	79526	195	0.245203
T2T_CAST_EiJ#2#chr10	122023016	122023128	+	ORR1B1-int	LTR	ERVL-MaLR	19.6	112	genome	79526	195	0.245203
T2T_CAST_EiJ#2#chr10	122025579	122025716	-	ORR1B1-int	LTR	ERVL-MaLR	11.7	137	genome	79526	195	0.245203
T2T_CAST_EiJ#2#chr10	122031235	122031386	+	RMER17B2	LTR	ERVK	16.2	151	genome	1938	34	1.75439
T2T_CAST_EiJ#2#chr10	122031718	122031839	-	MLT1D	LTR	ERVL-MaLR	23.1	121	genome	5011	1	0.0199561
T2T_CAST_EiJ#2#chr10	122031846	122031909	-	ORR1E	LTR	ERVL-MaLR	19.7	63	genome	19782	NA	NA
T2T_CAST_EiJ#2#chr10	122031910	122032243	-	MT2B1	LTR	ERVL	13.9	333	genome	7547	7	0.0927521
T2T_CAST_EiJ#2#chr10	122032448	122032597	-	MT2B1	LTR	ERVL	16.7	149	genome	7547	7	0.0927521
T2T_CAST_EiJ#2#chr10	122032598	122032652	+	MYSERV6-int	LTR	ERVK	18.6	54	genome	11772	143	1.21475
T2T_CAST_EiJ#2#chr10	122032573	122032598	+	ORR1A3-int	LTR	ERVL-MaLR	20.9	25	genome	10115	45	0.444884
T2T_CAST_EiJ#2#chr10	122032824	122032963	-	MTD	LTR	ERVL-MaLR	23.7	139	genome	49480	13	0.0262732
T2T_CAST_EiJ#2#chr10	122033016	122033123	-	MTD	LTR	ERVL-MaLR	23.7	107	genome	49480	13	0.0262732
T2T_CAST_EiJ#2#chr10	122033379	122033470	-	MTD	LTR	ERVL-MaLR	21.7	91	genome	49480	13	0.0262732
T2T_CAST_EiJ#2#chr10	122034389	122034528	-	ORR1B1-int	LTR	ERVL-MaLR	17.1	139	genome	79526	195	0.245203
T2T_CAST_EiJ#2#chr10	122034770	122035251	+	LTRIS_Mm	LTR	ERV1	0.8	481	genome	553	5	0.904159
T2T_CAST_EiJ#2#chr10	122036720	122037107	+	MTC	LTR	ERVL-MaLR	16.3	387	genome	26210	8	0.0305227
T2T_CAST_EiJ#2#chr10	122038064	122038204	-	ORR1B1-int	LTR	ERVL-MaLR	18.4	140	genome	79526	195	0.245203
T2T_CAST_EiJ#2#chr10	122039089	122039288	+	RMER17C	LTR	ERVK	17.1	199	genome	6741	18	0.267023
T2T_CAST_EiJ#2#chr10	122040452	122040802	-	ORR1A1	LTR	ERVL-MaLR	4.9	350	genome	5311	10	0.188288
T2T_CAST_EiJ#2#chr10	122041643	122041774	+	ORR1B1-int	LTR	ERVL-MaLR	24.6	131	genome	79526	195	0.245203
T2T_CAST_EiJ#2#chr10	122043806	122044151	+	ORR1B2	LTR	ERVL-MaLR	11.7	345	genome	9689	NA	NA
T2T_CAST_EiJ#2#chr10	122046626	122046646	-	ORR1B1-int	LTR	ERVL-MaLR	17.2	20	genome	79526	195	0.245203
T2T_CAST_EiJ#2#chr10	122048260	122048393	-	ORR1A3-int	LTR	ERVL-MaLR	23.5	133	genome	10115	45	0.444884
T2T_CAST_EiJ#2#chr10	122049615	122050037	-	MLTR11B	LTR	ERVK	21.8	422	genome	2877	NA	NA
T2T_CAST_EiJ#2#chr10	122050443	122050642	-	ORR1F	LTR	ERVL-MaLR	30.2	199	genome	14608	6	0.0410734
T2T_CAST_EiJ#2#chr10	122050881	122051257	-	MTC	LTR	ERVL-MaLR	15.7	376	genome	26210	8	0.0305227
T2T_CAST_EiJ#2#chr10	122051722	122051912	+	RMER17C	LTR	ERVK	17.8	190	genome	6741	18	0.267023
T2T_CAST_EiJ#2#chr10	122051978	122052172	+	RMER17C	LTR	ERVK	17.8	194	genome	6741	18	0.267023
T2T_CAST_EiJ#2#chr10	122052892	122053058	-	RLTR1B	LTR	ERV1	11.4	166	genome	972	9	0.925926
T2T_CAST_EiJ#2#chr10	122053044	122053189	-	RLTR1B	LTR	ERV1	6.7	145	genome	972	9	0.925926
T2T_CAST_EiJ#2#chr10	122056891	122056921	-	MYSERV6-int	LTR	ERVK	11.5	30	genome	11772	143	1.21475
T2T_CAST_EiJ#2#chr10	122057604	122057679	-	MYSERV6-int	LTR	ERVK	16	75	genome	11772	143	1.21475
T2T_CAST_EiJ#2#chr10	122059436	122059849	+	RMER17C	LTR	ERVK	15.1	413	genome	6741	18	0.267023
T2T_CAST_EiJ#2#chr10	122061877	122062349	-	RLTR30D2_MM	LTR	ERV1	12.8	472	genome	751	NA	NA
T2T_CAST_EiJ#2#chr10	122063609	122063923	-	RMER17C	LTR	ERVK	17.2	314	genome	6741	18	0.267023
T2T_CAST_EiJ#2#chr10	122064069	122064185	+	MT2B	LTR	ERVL	19.7	116	genome	11972	30	0.250585
T2T_CAST_EiJ#2#chr10	122064372	122064444	-	MLT1A0	LTR	ERVL-MaLR	17.2	72	genome	6062	NA	NA
T2T_CAST_EiJ#2#chr10	122064445	122064835	+	RMER10B	LTR	ERVL	12.4	390	genome	3086	8	0.259235
T2T_CAST_EiJ#2#chr10	122065390	122065569	-	MTE2b	LTR	ERVL-MaLR	22.7	179	genome	15715	NA	NA
T2T_CAST_EiJ#2#chr10	122065664	122066092	-	RMER17C	LTR	ERVK	12.3	428	genome	6741	18	0.267023
T2T_CAST_EiJ#2#chr10	122066093	122066256	-	MTE2b	LTR	ERVL-MaLR	20.4	163	genome	15715	NA	NA
T2T_CAST_EiJ#2#chr10	122067206	122067512	+	ORR1B2	LTR	ERVL-MaLR	14.8	306	genome	9689	NA	NA
T2T_CAST_EiJ#2#chr10	122076189	122076234	+	MLT1A0	LTR	ERVL-MaLR	17.4	45	genome	6062	NA	NA
T2T_CAST_EiJ#2#chr10	122076328	122077136	-	RMER17D2	LTR	ERVK	17.8	808	genome	1539	20	1.29955
T2T_CAST_EiJ#2#chr10	122077280	122077356	+	ORR1B2	LTR	ERVL-MaLR	11.7	76	genome	9689	NA	NA
T2T_CAST_EiJ#2#chr10	122077505	122077637	-	ORR1A3-int	LTR	ERVL-MaLR	21.4	132	genome	10115	45	0.444884
T2T_CAST_EiJ#2#chr10	122081909	122082039	-	ORR1B1-int	LTR	ERVL-MaLR	10.2	130	genome	79526	195	0.245203
T2T_CAST_EiJ#2#chr10	122082655	122082715	+	LTR50	LTR	ERVL	18	60	genome	186	NA	NA
T2T_CAST_EiJ#2#chr10	122083237	122083374	+	ORR1B1-int	LTR	ERVL-MaLR	13.3	137	genome	79526	195	0.245203
T2T_CAST_EiJ#2#chr10	122087881	122087954	-	ORR1G	LTR	ERVL-MaLR	21.6	73	genome	5431	25	0.46032
T2T_CAST_EiJ#2#chr10	122088058	122088225	-	ORR1G	LTR	ERVL-MaLR	30.1	167	genome	5431	25	0.46032
T2T_CAST_EiJ#2#chr10	122088357	122088638	+	RLTR17B_Mm	LTR	ERVK	24.3	281	genome	48416	65	0.134253
T2T_CAST_EiJ#2#chr10	122093083	122093825	-	RMER6A	LTR	ERVK	8.6	742	genome	4955	302	6.09485
T2T_CAST_EiJ#2#chr10	122099979	122100366	-	ORR1D2	LTR	ERVL-MaLR	23.1	387	genome	16056	151	0.940458
T2T_CAST_EiJ#2#chr10	122100607	122101039	+	RMER17C	LTR	ERVK	14.1	432	genome	6741	18	0.267023
T2T_CAST_EiJ#2#chr10	122101261	122101799	-	RLTR1D	LTR	ERV1	6.1	538	genome	272	1	0.367647
T2T_CAST_EiJ#2#chr10	122101918	122101935	+	ORR1A3-int	LTR	ERVL-MaLR	19.1	17	genome	10115	45	0.444884
T2T_CAST_EiJ#2#chr10	122102208	122102344	+	ORR1B1-int	LTR	ERVL-MaLR	18.9	136	genome	79526	195	0.245203
T2T_CAST_EiJ#2#chr10	122105181	122105283	+	RMER19A	LTR	ERVK	9.9	102	genome	2041	NA	NA
T2T_CAST_EiJ#2#chr10	122105579	122105868	-	MTE2b	LTR	ERVL-MaLR	26.6	289	genome	15715	NA	NA
T2T_CAST_EiJ#2#chr10	122106132	122106217	-	ORR1G	LTR	ERVL-MaLR	27.1	85	genome	5431	25	0.46032
T2T_CAST_EiJ#2#chr10	122109313	122109437	-	RMER17B	LTR	ERVK	9.3	124	genome	2236	12	0.536673
T2T_CAST_EiJ#2#chr10	122109774	122109824	+	RMER12C	LTR	ERVK	11.8	50	genome	7468	10	0.133905
T2T_CAST_EiJ#2#chr10	122109802	122109851	+	RMER12C	LTR	ERVK	10	49	genome	7468	10	0.133905
T2T_CAST_EiJ#2#chr10	122109931	122110056	+	RMER12C	LTR	ERVK	29	125	genome	7468	10	0.133905
T2T_CAST_EiJ#2#chr10	122110284	122110638	+	MLT1B	LTR	ERVL-MaLR	30.2	354	genome	5753	3	0.0521467
T2T_CAST_EiJ#2#chr10	122114658	122114995	-	ORR1A3	LTR	ERVL-MaLR	9.6	337	genome	5295	23	0.434372
T2T_CAST_EiJ#2#chr10	122116475	122116651	-	RMER12C	LTR	ERVK	22	176	genome	7468	10	0.133905
T2T_CAST_EiJ#2#chr10	122117230	122117413	+	ORR1B1-int	LTR	ERVL-MaLR	15.2	183	genome	79526	195	0.245203
T2T_CAST_EiJ#2#chr10	122119595	122119940	-	ORR1A1	LTR	ERVL-MaLR	12.2	345	genome	5311	10	0.188288
T2T_CAST_EiJ#2#chr10	122119948	122120240	+	MLT1D	LTR	ERVL-MaLR	27.7	292	genome	5011	1	0.0199561
T2T_CAST_EiJ#2#chr10	122121167	122121262	+	RMER5	LTR	ERV1	21	95	genome	6586	36	0.546614
T2T_CAST_EiJ#2#chr10	122121299	122121640	+	RMER5	LTR	ERV1	27.7	341	genome	6586	36	0.546614
T2T_CAST_EiJ#2#chr10	122123173	122123788	+	RMER19B2	LTR	ERVK	19.8	615	genome	2554	NA	NA
T2T_CAST_EiJ#2#chr10	122124023	122124447	+	MTC	LTR	ERVL-MaLR	18.3	424	genome	26210	8	0.0305227
T2T_CAST_EiJ#2#chr10	122126951	122126995	-	ORR1B1-int	LTR	ERVL-MaLR	19.8	44	genome	79526	195	0.245203
T2T_CAST_EiJ#2#chr10	122129965	122130149	+	MLT2C1	LTR	ERVL	29	184	genome	542	NA	NA
T2T_CAST_EiJ#2#chr10	122130250	122130417	+	MLT2C1	LTR	ERVL	29	167	genome	542	NA	NA
T2T_CAST_EiJ#2#chr10	122131126	122131521	+	MTA_Mm	LTR	ERVL-MaLR	3	395	genome	17925	181	1.00976
T2T_CAST_EiJ#2#chr10	122131545	122131716	+	ORR1F	LTR	ERVL-MaLR	27.6	171	genome	14608	6	0.0410734
T2T_CAST_EiJ#2#chr10	122131941	122131977	+	MT2B	LTR	ERVL	15.7	36	genome	11972	30	0.250585
T2T_CAST_EiJ#2#chr10	122132128	122132474	-	RLTR14	LTR	ERV1	27.7	346	genome	2327	NA	NA
T2T_CAST_EiJ#2#chr10	122132924	122133460	+	RMER2	LTR	ERV1	11.7	536	genome	2122	NA	NA
T2T_CAST_EiJ#2#chr10	122134166	122134637	+	RMER15	LTR	ERVL	20	471	genome	13271	41	0.308944
T2T_CAST_EiJ#2#chr10	122134845	122135031	+	MTEa	LTR	ERVL-MaLR	21.1	186	genome	17586	7	0.0398044
T2T_CAST_EiJ#2#chr10	122135214	122135273	+	MTEa	LTR	ERVL-MaLR	23.3	59	genome	17586	7	0.0398044
T2T_CAST_EiJ#2#chr10	122137075	122137481	-	MTD	LTR	ERVL-MaLR	19.7	406	genome	49480	13	0.0262732
T2T_CAST_EiJ#2#chr10	122144060	122144152	-	ORR1B1-int	LTR	ERVL-MaLR	18.7	92	genome	79526	195	0.245203
T2T_CAST_EiJ#2#chr10	122144069	122144168	-	MT2B	LTR	ERVL	18.3	99	genome	11972	30	0.250585
T2T_CAST_EiJ#2#chr10	122149585	122149975	-	MTB	LTR	ERVL-MaLR	4.1	390	genome	7987	1	0.0125203
T2T_CAST_EiJ#2#chr10	122153490	122153806	-	ORR1A2	LTR	ERVL-MaLR	10.8	316	genome	17150	5	0.0291545
T2T_CAST_EiJ#2#chr10	122154533	122154588	+	MTE2a	LTR	ERVL-MaLR	23.3	55	genome	14233	NA	NA
T2T_CAST_EiJ#2#chr10	122154615	122154787	+	MTE2a	LTR	ERVL-MaLR	23.3	172	genome	14233	NA	NA
T2T_CAST_EiJ#2#chr10	122155058	122155200	-	MTE2a	LTR	ERVL-MaLR	20	142	genome	14233	NA	NA
T2T_CAST_EiJ#2#chr10	122155736	122156681	-	RLTR13D3A1	LTR	ERVK	7	945	genome	601	6	0.998336
T2T_CAST_EiJ#2#chr10	122157143	122157463	-	ORR1A2	LTR	ERVL-MaLR	7.5	320	genome	17150	5	0.0291545
T2T_CAST_EiJ#2#chr10	122157936	122158175	-	LTR53	LTR	ERVL	28.8	239	genome	179	NA	NA
T2T_CAST_EiJ#2#chr10	122158229	122158333	-	LTR53	LTR	ERVL	20.6	104	genome	179	NA	NA
T2T_CAST_EiJ#2#chr10	122162968	122163332	-	MTC	LTR	ERVL-MaLR	14.5	364	genome	26210	8	0.0305227
T2T_CAST_EiJ#2#chr10	122166121	122166227	+	MLT1A	LTR	ERVL-MaLR	24.8	106	genome	4094	NA	NA
T2T_CAST_EiJ#2#chr10	122166298	122166404	-	MLT1A	LTR	ERVL-MaLR	18	106	genome	4094	NA	NA
T2T_CAST_EiJ#2#chr10	122166874	122166981	-	MLT1A	LTR	ERVL-MaLR	25.7	107	genome	4094	NA	NA
T2T_CAST_EiJ#2#chr10	122168589	122168650	-	LTR84b	LTR	ERVL	19	61	genome	61	NA	NA
T2T_CAST_EiJ#2#chr10	122170256	122170272	+	ORR1B1-int	LTR	ERVL-MaLR	17.3	16	genome	79526	195	0.245203
T2T_CAST_EiJ#2#chr10	122170488	122170984	-	MLTR31F_MM	LTR	ERVK	10.6	496	genome	667	NA	NA
T2T_CAST_EiJ#2#chr10	122171797	122171947	-	RLTR17B_Mm	LTR	ERVK	21.4	150	genome	48416	65	0.134253
T2T_CAST_EiJ#2#chr10	122175461	122175775	-	MTC	LTR	ERVL-MaLR	11.7	314	genome	26210	8	0.0305227
T2T_CAST_EiJ#2#chr10	122175776	122176104	-	ORR1A4	LTR	ERVL-MaLR	11.8	328	genome	9347	3	0.0320959
T2T_CAST_EiJ#2#chr10	122176105	122176197	-	MTC	LTR	ERVL-MaLR	14	92	genome	26210	8	0.0305227
T2T_CAST_EiJ#2#chr10	122177536	122177902	-	RLTR30	LTR	ERV1	18.9	366	genome	506	NA	NA
T2T_CAST_EiJ#2#chr10	122178387	122178780	-	LTR16A2	LTR	ERVL	29.2	393	genome	143	NA	NA
T2T_CAST_EiJ#2#chr10	122178793	122178895	-	RLTR11A2	LTR	ERVK	16.5	102	genome	2708	NA	NA
T2T_CAST_EiJ#2#chr10	122179085	122179320	-	RLTR11A2	LTR	ERVK	18.8	235	genome	2708	NA	NA
T2T_CAST_EiJ#2#chr10	122179315	122179424	+	MLTR11A	LTR	ERVK	18.9	109	genome	2120	NA	NA
T2T_CAST_EiJ#2#chr10	122180723	122180865	-	MT2B	LTR	ERVL	25.8	142	genome	11972	30	0.250585
T2T_CAST_EiJ#2#chr10	122185939	122186097	+	MLT1G	LTR	ERVL-MaLR	30.1	158	genome	409	NA	NA
T2T_CAST_EiJ#2#chr10	122186159	122186445	+	MLT1A0	LTR	ERVL-MaLR	27.4	286	genome	6062	NA	NA
T2T_CAST_EiJ#2#chr10	122190445	122190590	-	ORR1E	LTR	ERVL-MaLR	28.4	145	genome	19782	NA	NA
T2T_CAST_EiJ#2#chr10	122191417	122191624	-	MSTD	LTR	ERVL-MaLR	27.4	207	genome	4909	NA	NA
T2T_CAST_EiJ#2#chr10	122192468	122192547	+	RMER15-int	LTR	ERVL	25.6	79	genome	3872	NA	NA
T2T_CAST_EiJ#2#chr10	122192644	122193079	-	MTC	LTR	ERVL-MaLR	14	435	genome	26210	8	0.0305227
T2T_CAST_EiJ#2#chr10	122193426	122193664	-	ORR1B1	LTR	ERVL-MaLR	12.7	238	genome	17795	7	0.0393369
T2T_CAST_EiJ#2#chr10	122194510	122194557	+	MTC	LTR	ERVL-MaLR	14.6	47	genome	26210	8	0.0305227
T2T_CAST_EiJ#2#chr10	122204766	122205017	+	MTE2a	LTR	ERVL-MaLR	28	251	genome	14233	NA	NA
T2T_CAST_EiJ#2#chr10	122205046	122205728	+	RLTR49	LTR	ERVK	11.5	682	genome	981	4	0.407747
T2T_CAST_EiJ#2#chr10	122205921	122205986	+	RLTR49	LTR	ERVK	15.2	65	genome	981	4	0.407747
T2T_CAST_EiJ#2#chr10	122205987	122206076	+	MTE2a	LTR	ERVL-MaLR	21.3	89	genome	14233	NA	NA
T2T_CAST_EiJ#2#chr10	122207194	122207329	+	LTR37A	LTR	ERV1	22.5	135	genome	372	NA	NA
T2T_CAST_EiJ#2#chr10	122207871	122207934	+	MLT1D	LTR	ERVL-MaLR	29.8	63	genome	5011	1	0.0199561
T2T_CAST_EiJ#2#chr10	122208041	122208284	+	MLT1D	LTR	ERVL-MaLR	29.8	243	genome	5011	1	0.0199561
T2T_CAST_EiJ#2#chr10	122208493	122208760	+	MER92-int	LTR	ERV1	28.3	267	genome	311	NA	NA
T2T_CAST_EiJ#2#chr10	122210037	122210299	-	MER21B	LTR	ERVL	28.1	262	genome	1177	NA	NA
T2T_CAST_EiJ#2#chr10	122210298	122210521	-	MER39	LTR	ERV1	24.6	223	genome	1331	NA	NA
T2T_CAST_EiJ#2#chr10	122211024	122211419	-	MTA_Mm	LTR	ERVL-MaLR	4	395	genome	17925	181	1.00976
T2T_CAST_EiJ#2#chr10	122212493	122212727	-	MER39	LTR	ERV1	27.3	234	genome	1331	NA	NA
T2T_CAST_EiJ#2#chr10	122213525	122213681	-	MER39	LTR	ERV1	29.5	156	genome	1331	NA	NA
T2T_CAST_EiJ#2#chr10	122217942	122218336	-	MTB	LTR	ERVL-MaLR	5.1	394	genome	7987	1	0.0125203
T2T_CAST_EiJ#2#chr10	122220313	122220372	-	ORR1A4	LTR	ERVL-MaLR	5	59	genome	9347	3	0.0320959
T2T_CAST_EiJ#2#chr10	122220550	122220877	-	ORR1B1	LTR	ERVL-MaLR	11.3	327	genome	17795	7	0.0393369
T2T_CAST_EiJ#2#chr10	122220948	122221078	-	ORR1E	LTR	ERVL-MaLR	27.4	130	genome	19782	NA	NA
T2T_CAST_EiJ#2#chr10	122221150	122221283	-	ORR1E	LTR	ERVL-MaLR	25.9	133	genome	19782	NA	NA
T2T_CAST_EiJ#2#chr10	122223404	122223539	-	LTR16A1	LTR	ERVL	26.5	135	genome	229	NA	NA
T2T_CAST_EiJ#2#chr10	122224920	122225343	-	MTD	LTR	ERVL-MaLR	18.5	423	genome	49480	13	0.0262732
T2T_CAST_EiJ#2#chr10	122225698	122226586	-	RLTR17B_Mm	LTR	ERVK	17.8	888	genome	48416	65	0.134253
T2T_CAST_EiJ#2#chr10	122226622	122226822	-	RLTR17B_Mm	LTR	ERVK	24	200	genome	48416	65	0.134253
T2T_CAST_EiJ#2#chr10	122228582	122228925	+	ORR1D1	LTR	ERVL-MaLR	17.3	343	genome	23044	11	0.0477348
T2T_CAST_EiJ#2#chr10	122228926	122228970	-	ORR1A4	LTR	ERVL-MaLR	9.3	44	genome	9347	3	0.0320959
T2T_CAST_EiJ#2#chr10	122229154	122229397	-	ORR1A4	LTR	ERVL-MaLR	12.3	243	genome	9347	3	0.0320959
T2T_CAST_EiJ#2#chr10	122229398	122229439	+	ORR1D1	LTR	ERVL-MaLR	13.9	41	genome	23044	11	0.0477348
T2T_CAST_EiJ#2#chr10	122229442	122229910	+	RLTR12B	LTR	ERVK	13.3	468	genome	874	NA	NA
T2T_CAST_EiJ#2#chr10	122232966	122233091	-	ORR1A4	LTR	ERVL-MaLR	25.6	125	genome	9347	3	0.0320959
T2T_CAST_EiJ#2#chr10	122233240	122233605	-	LTR106_Mam	LTR		30	365	genome	90	NA	NA
T2T_CAST_EiJ#2#chr10	122234040	122234138	-	MTC	LTR	ERVL-MaLR	14.1	98	genome	26210	8	0.0305227
T2T_CAST_EiJ#2#chr10	122234371	122234704	-	ORR1C2	LTR	ERVL-MaLR	16.5	333	genome	12196	NA	NA
T2T_CAST_EiJ#2#chr10	122237498	122237561	+	MER34A1	LTR	ERV1	19.1	63	genome	226	NA	NA
T2T_CAST_EiJ#2#chr10	122242509	122242865	+	MTC	LTR	ERVL-MaLR	13.3	356	genome	26210	8	0.0305227
T2T_CAST_EiJ#2#chr10	122243179	122243237	-	ORR1A2	LTR	ERVL-MaLR	3.7	58	genome	17150	5	0.0291545
T2T_CAST_EiJ#2#chr10	122243471	122243754	-	ORR1A2	LTR	ERVL-MaLR	7	283	genome	17150	5	0.0291545
T2T_CAST_EiJ#2#chr10	122244279	122244376	+	RLTR20A4	LTR	ERVK	11.2	97	genome	12621	6	0.0475398
T2T_CAST_EiJ#2#chr10	122245126	122245500	-	MTB_Mm	LTR	ERVL-MaLR	14.3	374	genome	5528	NA	NA
T2T_CAST_EiJ#2#chr10	122252495	122252537	+	RLTR20A4	LTR	ERVK	11.9	42	genome	12621	6	0.0475398
T2T_CAST_EiJ#2#chr10	122252582	122252596	+	RLTR20A4	LTR	ERVK	11.9	14	genome	12621	6	0.0475398
T2T_CAST_EiJ#2#chr10	122254316	122254402	+	MTE2a	LTR	ERVL-MaLR	18.4	86	genome	14233	NA	NA
T2T_CAST_EiJ#2#chr10	122254406	122254839	-	RLTR14_RN	LTR	ERV1	17.7	433	genome	1132	17	1.50177
T2T_CAST_EiJ#2#chr10	122254840	122254968	+	MTE2a	LTR	ERVL-MaLR	26.1	128	genome	14233	NA	NA
T2T_CAST_EiJ#2#chr10	122255192	122255346	+	MTE2a	LTR	ERVL-MaLR	19.6	154	genome	14233	NA	NA
T2T_CAST_EiJ#2#chr10	122255729	122256087	-	MTD	LTR	ERVL-MaLR	20.8	358	genome	49480	13	0.0262732
T2T_CAST_EiJ#2#chr10	122256095	122256176	-	RMER6B	LTR	ERVK	25.7	81	genome	1674	8	0.477897
T2T_CAST_EiJ#2#chr10	122258121	122258315	+	RMER17C	LTR	ERVK	9.4	194	genome	6741	18	0.267023
T2T_CAST_EiJ#2#chr10	122258446	122258654	+	RMER17C	LTR	ERVK	8.6	208	genome	6741	18	0.267023
T2T_CAST_EiJ#2#chr10	122259028	122259141	+	ORR1C2	LTR	ERVL-MaLR	16.7	113	genome	12196	NA	NA
T2T_CAST_EiJ#2#chr10	122259236	122259524	+	ORR1C2	LTR	ERVL-MaLR	20	288	genome	12196	NA	NA
T2T_CAST_EiJ#2#chr10	122260433	122260751	+	ORR1A4	LTR	ERVL-MaLR	9.8	318	genome	9347	3	0.0320959
T2T_CAST_EiJ#2#chr10	122261674	122262049	+	MTB	LTR	ERVL-MaLR	5.6	375	genome	7987	1	0.0125203
T2T_CAST_EiJ#2#chr10	122262516	122262528	+	MT2B	LTR	ERVL	13.5	12	genome	11972	30	0.250585
T2T_CAST_EiJ#2#chr10	122262600	122262615	+	MT2B	LTR	ERVL	13.5	15	genome	11972	30	0.250585
T2T_CAST_EiJ#2#chr10	122263132	122263294	-	LTR40c	LTR	ERVL	30.2	162	genome	178	NA	NA
T2T_CAST_EiJ#2#chr10	122263780	122263795	+	ORR1B1-int	LTR	ERVL-MaLR	13	15	genome	79526	195	0.245203
T2T_CAST_EiJ#2#chr10	122264308	122264442	+	MTD	LTR	ERVL-MaLR	25.9	134	genome	49480	13	0.0262732
T2T_CAST_EiJ#2#chr10	122264542	122264889	-	ORR1B1	LTR	ERVL-MaLR	16.4	347	genome	17795	7	0.0393369
T2T_CAST_EiJ#2#chr10	122265939	122266742	-	RLTR13C2	LTR	ERVK	4.6	803	genome	859	NA	NA
T2T_CAST_EiJ#2#chr10	122269388	122269666	-	ORR1F	LTR	ERVL-MaLR	28.1	278	genome	14608	6	0.0410734
T2T_CAST_EiJ#2#chr10	122276447	122276639	+	RLTR17B_Mm	LTR	ERVK	21.2	192	genome	48416	65	0.134253
T2T_CAST_EiJ#2#chr10	122276493	122276692	+	RLTR17B_Mm	LTR	ERVK	16.8	199	genome	48416	65	0.134253
T2T_CAST_EiJ#2#chr10	122276522	122276730	+	RLTR20A4	LTR	ERVK	19	208	genome	12621	6	0.0475398
T2T_CAST_EiJ#2#chr10	122281499	122281701	-	MLTR14	LTR	ERV1	18.9	202	genome	5640	44	0.780142
T2T_CAST_EiJ#2#chr10	122282946	122282990	-	MT2B	LTR	ERVL	15.9	44	genome	11972	30	0.250585
T2T_CAST_EiJ#2#chr10	122289884	122290209	-	ORR1A2	LTR	ERVL-MaLR	5.2	325	genome	17150	5	0.0291545
T2T_CAST_EiJ#2#chr10	122291967	122292263	-	ORR1A2	LTR	ERVL-MaLR	6.4	296	genome	17150	5	0.0291545
T2T_CAST_EiJ#2#chr10	122297964	122298134	+	ORR1B1-int	LTR	ERVL-MaLR	16.4	170	genome	79526	195	0.245203
T2T_CAST_EiJ#2#chr10	122301150	122301166	+	ORR1B1-int	LTR	ERVL-MaLR	15.8	16	genome	79526	195	0.245203
T2T_CAST_EiJ#2#chr10	122306336	122306446	-	MTD	LTR	ERVL-MaLR	17.2	110	genome	49480	13	0.0262732
T2T_CAST_EiJ#2#chr10	122306465	122306656	-	MTD	LTR	ERVL-MaLR	18	191	genome	49480	13	0.0262732
T2T_CAST_EiJ#2#chr10	122307303	122307717	-	RMER17C	LTR	ERVK	14.1	414	genome	6741	18	0.267023
T2T_CAST_EiJ#2#chr10	122308064	122308139	+	ORR1D1	LTR	ERVL-MaLR	20.3	75	genome	23044	11	0.0477348
T2T_CAST_EiJ#2#chr10	122313519	122313620	-	MLT1H2	LTR	ERVL-MaLR	26.7	101	genome	564	NA	NA
T2T_CAST_EiJ#2#chr10	122317182	122317202	+	ORR1B1-int	LTR	ERVL-MaLR	15.5	20	genome	79526	195	0.245203
T2T_CAST_EiJ#2#chr10	122318146	122318206	-	ORR1E	LTR	ERVL-MaLR	18.3	60	genome	19782	NA	NA
T2T_CAST_EiJ#2#chr10	122321921	122321955	+	MLTR25A	LTR	ERVK	14.3	34	genome	1803	NA	NA
T2T_CAST_EiJ#2#chr10	122324013	122324591	-	RMER2	LTR	ERV1	10.5	578	genome	2122	NA	NA
T2T_CAST_EiJ#2#chr10	122328889	122328903	+	ORR1B1-int	LTR	ERVL-MaLR	20	14	genome	79526	195	0.245203
T2T_CAST_EiJ#2#chr10	122331176	122331383	-	RLTR11A2	LTR	ERVK	15.4	207	genome	2708	NA	NA
T2T_CAST_EiJ#2#chr10	122335644	122335809	+	ORR1B1-int	LTR	ERVL-MaLR	15.9	165	genome	79526	195	0.245203
T2T_CAST_EiJ#2#chr10	122337177	122337240	-	ORR1B1-int	LTR	ERVL-MaLR	22.6	63	genome	79526	195	0.245203
T2T_CAST_EiJ#2#chr10	122337233	122337252	+	ORR1B1-int	LTR	ERVL-MaLR	17.2	19	genome	79526	195	0.245203
T2T_CAST_EiJ#2#chr10	122339219	122339257	-	MYSERV6-int	LTR	ERVK	20	38	genome	11772	143	1.21475
T2T_CAST_EiJ#2#chr10	122340955	122341076	+	RLTR17B_Mm	LTR	ERVK	25.2	121	genome	48416	65	0.134253
T2T_CAST_EiJ#2#chr10	122341079	122341428	+	ORR1A4	LTR	ERVL-MaLR	15.4	349	genome	9347	3	0.0320959
T2T_CAST_EiJ#2#chr10	122344295	122344689	+	MTA_Mm	LTR	ERVL-MaLR	4.1	394	genome	17925	181	1.00976
T2T_CAST_EiJ#2#chr10	122354852	122355248	-	RLTR23	LTR	ERV1	11	396	genome	1653	NA	NA
T2T_CAST_EiJ#2#chr10	122357224	122357361	+	MER34C2	LTR	ERV1	18.9	137	genome	202	NA	NA
T2T_CAST_EiJ#2#chr10	122357797	122357985	-	ORR1D1	LTR	ERVL-MaLR	20.7	188	genome	23044	11	0.0477348
T2T_CAST_EiJ#2#chr10	122358637	122358890	+	RLTR30D_MM	LTR	ERV1	25.1	253	genome	247	NA	NA
T2T_CAST_EiJ#2#chr10	122359058	122359218	+	RLTR30D_MM	LTR	ERV1	8.6	160	genome	247	NA	NA
T2T_CAST_EiJ#2#chr10	122359540	122359601	-	ORR1D1	LTR	ERVL-MaLR	12.9	61	genome	23044	11	0.0477348
T2T_CAST_EiJ#2#chr10	122360150	122360416	-	MTC	LTR	ERVL-MaLR	6.9	266	genome	26210	8	0.0305227
T2T_CAST_EiJ#2#chr10	122360480	122360559	+	RMER15	LTR	ERVL	16.4	79	genome	13271	41	0.308944
T2T_CAST_EiJ#2#chr10	122360737	122360838	-	RLTR51A_Mm	LTR	ERVK	19.6	101	genome	3226	NA	NA
T2T_CAST_EiJ#2#chr10	122362513	122363028	+	MLTR14	LTR	ERV1	23.4	515	genome	5640	44	0.780142
T2T_CAST_EiJ#2#chr10	122365632	122365648	+	ORR1B1-int	LTR	ERVL-MaLR	13.4	16	genome	79526	195	0.245203
T2T_CAST_EiJ#2#chr10	122367739	122368077	-	ORR1D2	LTR	ERVL-MaLR	21.3	338	genome	16056	151	0.940458
T2T_CAST_EiJ#2#chr10	122368454	122368466	-	RLTR17B_Mm	LTR	ERVK	17.8	12	genome	48416	65	0.134253
T2T_CAST_EiJ#2#chr10	122368546	122368804	-	RLTR17B_Mm	LTR	ERVK	17.8	258	genome	48416	65	0.134253
T2T_CAST_EiJ#2#chr10	122371549	122372040	+	MT2_Mm	LTR	ERVL	1.2	491	genome	2220	3	0.135135
T2T_CAST_EiJ#2#chr10	122372254	122372615	+	MLTR11B	LTR	ERVK	19.9	361	genome	2877	NA	NA
T2T_CAST_EiJ#2#chr10	122376019	122376053	-	ORR1B1-int	LTR	ERVL-MaLR	28.1	34	genome	79526	195	0.245203
T2T_CAST_EiJ#2#chr10	122376487	122376741	+	RLTR8	LTR	ERVK	8.1	254	genome	291	NA	NA
T2T_CAST_EiJ#2#chr10	122386501	122386521	+	ORR1A3-int	LTR	ERVL-MaLR	18	20	genome	10115	45	0.444884
T2T_CAST_EiJ#2#chr10	122390109	122390234	+	MT2B	LTR	ERVL	17.6	125	genome	11972	30	0.250585
T2T_CAST_EiJ#2#chr10	122391205	122391519	-	MTC	LTR	ERVL-MaLR	12.9	314	genome	26210	8	0.0305227
T2T_CAST_EiJ#2#chr10	122391646	122391972	+	MTD	LTR	ERVL-MaLR	22.3	326	genome	49480	13	0.0262732
T2T_CAST_EiJ#2#chr10	122392986	122393386	+	LTRIS2	LTR	ERV1	3.9	400	genome	1516	41	2.70449
T2T_CAST_EiJ#2#chr10	122396215	122396240	+	ORR1A3-int	LTR	ERVL-MaLR	21.6	25	genome	10115	45	0.444884
T2T_CAST_EiJ#2#chr10	122397159	122397187	-	ORR1B1-int	LTR	ERVL-MaLR	16.2	28	genome	79526	195	0.245203
T2T_CAST_EiJ#2#chr10	122398498	122398697	+	ORR1E	LTR	ERVL-MaLR	20.3	199	genome	19782	NA	NA
T2T_CAST_EiJ#2#chr10	122401002	122401012	-	ORR1B1-int	LTR	ERVL-MaLR	19.6	10	genome	79526	195	0.245203
T2T_CAST_EiJ#2#chr10	122403119	122403289	-	MTE2a	LTR	ERVL-MaLR	23.9	170	genome	14233	NA	NA
T2T_CAST_EiJ#2#chr10	122406280	122406350	-	MYSERV6-int	LTR	ERVK	10.1	70	genome	11772	143	1.21475
T2T_CAST_EiJ#2#chr10	122408720	122408871	+	RMER12	LTR	ERVK	13.2	151	genome	3888	3	0.0771605
T2T_CAST_EiJ#2#chr10	122409102	122409271	+	RMER12	LTR	ERVK	20.1	169	genome	3888	3	0.0771605
T2T_CAST_EiJ#2#chr10	122410538	122410694	-	ORR1B1-int	LTR	ERVL-MaLR	11.3	156	genome	79526	195	0.245203
T2T_CAST_EiJ#2#chr10	122414357	122414444	+	ORR1B1-int	LTR	ERVL-MaLR	25.6	87	genome	79526	195	0.245203
T2T_CAST_EiJ#2#chr10	122417326	122417340	+	ORR1B1-int	LTR	ERVL-MaLR	15.8	14	genome	79526	195	0.245203
T2T_CAST_EiJ#2#chr10	122418717	122418775	+	ORR1B1-int	LTR	ERVL-MaLR	14	58	genome	79526	195	0.245203
T2T_CAST_EiJ#2#chr10	122419251	122419644	+	MTC	LTR	ERVL-MaLR	16.4	393	genome	26210	8	0.0305227
T2T_CAST_EiJ#2#chr10	122420411	122420448	-	ORR1A1-int	LTR	ERVL-MaLR	13.2	37	genome	2726	4	0.146735
T2T_CAST_EiJ#2#chr10	122427864	122427984	+	MLT1B	LTR	ERVL-MaLR	24.6	120	genome	5753	3	0.0521467
T2T_CAST_EiJ#2#chr10	122431669	122431801	-	RLTR21	LTR	ERVK	19.6	132	genome	3960	2	0.0505051
T2T_CAST_EiJ#2#chr10	122436979	122437354	+	RLTR35B_MM	LTR	ERVL	14.6	375	genome	513	NA	NA
T2T_CAST_EiJ#2#chr10	122438955	122439122	+	LTR54	LTR	ERV1	25	167	genome	804	NA	NA
T2T_CAST_EiJ#2#chr10	122439436	122439589	-	RLTR17B_Mm	LTR	ERVK	19.5	153	genome	48416	65	0.134253
T2T_CAST_EiJ#2#chr10	122441181	122441393	-	ORR1B2	LTR	ERVL-MaLR	15	212	genome	9689	NA	NA
T2T_CAST_EiJ#2#chr10	122441680	122441882	-	RLTR17B_Mm	LTR	ERVK	25.4	202	genome	48416	65	0.134253
T2T_CAST_EiJ#2#chr10	122442933	122443303	+	RLTR14	LTR	ERV1	17.5	370	genome	2327	NA	NA
T2T_CAST_EiJ#2#chr10	122445771	122445873	+	ORR1B1-int	LTR	ERVL-MaLR	25.6	102	genome	79526	195	0.245203
T2T_CAST_EiJ#2#chr10	122446936	122447045	+	MTD	LTR	ERVL-MaLR	10.7	109	genome	49480	13	0.0262732
T2T_CAST_EiJ#2#chr10	122447071	122447156	+	MTD	LTR	ERVL-MaLR	12.2	85	genome	49480	13	0.0262732
T2T_CAST_EiJ#2#chr10	122448077	122448176	+	ORR1B1-int	LTR	ERVL-MaLR	23.7	99	genome	79526	195	0.245203
T2T_CAST_EiJ#2#chr10	122450671	122450835	+	MT2A	LTR	ERVL	33.5	164	genome	7837	37	0.472119
T2T_CAST_EiJ#2#chr10	122452444	122452622	+	MLT1E2	LTR	ERVL-MaLR	23.1	178	genome	1037	NA	NA
T2T_CAST_EiJ#2#chr10	122458996	122459133	+	ORR1B1-int	LTR	ERVL-MaLR	17.6	137	genome	79526	195	0.245203
T2T_CAST_EiJ#2#chr10	122474469	122474580	-	ORR1B1-int	LTR	ERVL-MaLR	18.2	111	genome	79526	195	0.245203
T2T_CAST_EiJ#2#chr10	122486060	122486195	+	ORR1B1-int	LTR	ERVL-MaLR	14	135	genome	79526	195	0.245203
T2T_CAST_EiJ#2#chr10	122489845	122489981	-	ORR1B1-int	LTR	ERVL-MaLR	23.9	136	genome	79526	195	0.245203
T2T_CAST_EiJ#2#chr10	122497415	122497748	+	RLTR17B_Mm	LTR	ERVK	17.6	333	genome	48416	65	0.134253
T2T_CAST_EiJ#2#chr10	122500099	122500243	-	ORR1A3-int	LTR	ERVL-MaLR	16	144	genome	10115	45	0.444884
T2T_CAST_EiJ#2#chr10	122501262	122501552	+	ORR1D1	LTR	ERVL-MaLR	18.3	290	genome	23044	11	0.0477348
T2T_CAST_EiJ#2#chr10	122513352	122513633	+	RLTR17B_Mm	LTR	ERVK	16.8	281	genome	48416	65	0.134253
T2T_CAST_EiJ#2#chr10	122517824	122518029	-	MTEb	LTR	ERVL-MaLR	22.3	205	genome	10866	32	0.294497
T2T_CAST_EiJ#2#chr10	122518547	122518855	-	RLTR17B_Mm	LTR	ERVK	21.9	308	genome	48416	65	0.134253
T2T_CAST_EiJ#2#chr10	122518893	122518935	-	RLTR17B_Mm	LTR	ERVK	19.4	42	genome	48416	65	0.134253
T2T_CAST_EiJ#2#chr10	122524117	122524229	-	ORR1B1-int	LTR	ERVL-MaLR	30.6	112	genome	79526	195	0.245203
T2T_CAST_EiJ#2#chr10	122526586	122526941	-	MTE2a	LTR	ERVL-MaLR	22.7	355	genome	14233	NA	NA
T2T_CAST_EiJ#2#chr10	122527121	122527456	+	MTE2b	LTR	ERVL-MaLR	22.4	335	genome	15715	NA	NA
T2T_CAST_EiJ#2#chr10	122529277	122529296	+	ORR1B1-int	LTR	ERVL-MaLR	14.2	19	genome	79526	195	0.245203
T2T_CAST_EiJ#2#chr10	122529299	122529383	+	MT2B	LTR	ERVL	15.6	84	genome	11972	30	0.250585
T2T_CAST_EiJ#2#chr10	122529449	122529598	-	ORR1F	LTR	ERVL-MaLR	26.2	149	genome	14608	6	0.0410734
T2T_CAST_EiJ#2#chr10	122532306	122532831	-	RMER17C2	LTR	ERVK	19.4	525	genome	2916	10	0.342936
T2T_CAST_EiJ#2#chr10	122534213	122534536	-	ORR1B2	LTR	ERVL-MaLR	12.2	323	genome	9689	NA	NA
T2T_CAST_EiJ#2#chr10	122534520	122534624	-	ORR1B2	LTR	ERVL-MaLR	15.2	104	genome	9689	NA	NA
T2T_CAST_EiJ#2#chr10	122535060	122535119	-	RLTR17B_Mm	LTR	ERVK	18.2	59	genome	48416	65	0.134253
T2T_CAST_EiJ#2#chr10	122541392	122541779	-	RLTR14	LTR	ERV1	17.3	387	genome	2327	NA	NA
T2T_CAST_EiJ#2#chr10	122549088	122549203	+	LTR85a	LTR	Gypsy	25	115	genome	106	NA	NA
T2T_CAST_EiJ#2#chr10	122550024	122550117	+	RLTR17B_Mm	LTR	ERVK	22.1	93	genome	48416	65	0.134253
T2T_CAST_EiJ#2#chr10	122550683	122550836	-	ORR1B1-int	LTR	ERVL-MaLR	18.8	153	genome	79526	195	0.245203
T2T_CAST_EiJ#2#chr10	122551893	122552086	-	MLT1F	LTR	ERVL-MaLR	29.5	193	genome	813	NA	NA
T2T_CAST_EiJ#2#chr10	122552613	122552906	+	ORR1G	LTR	ERVL-MaLR	29.8	293	genome	5431	25	0.46032
T2T_CAST_EiJ#2#chr10	122554669	122555255	-	RMER4B	LTR	ERVK	14.3	586	genome	5376	NA	NA
T2T_CAST_EiJ#2#chr10	122558266	122558617	-	IAPLTR1_Mm	LTR	ERVK	1.4	351	genome	1182	12	1.01523
T2T_CAST_EiJ#2#chr10	122558618	122565023	-	IAPEz-int	LTR	ERVK	2.7	6405	genome	7054	40	0.567054
T2T_CAST_EiJ#2#chr10	122565019	122565370	-	IAPLTR1_Mm	LTR	ERVK	1.4	351	genome	1182	12	1.01523
T2T_CAST_EiJ#2#chr10	122567951	122567981	+	ORR1A4	LTR	ERVL-MaLR	6.5	30	genome	9347	3	0.0320959
T2T_CAST_EiJ#2#chr10	122567980	122568082	+	ORR1A4	LTR	ERVL-MaLR	7.8	102	genome	9347	3	0.0320959
T2T_CAST_EiJ#2#chr10	122569514	122569745	-	MTD	LTR	ERVL-MaLR	15.9	231	genome	49480	13	0.0262732
T2T_CAST_EiJ#2#chr10	122570229	122570559	+	RLTR17B_Mm	LTR	ERVK	20.2	330	genome	48416	65	0.134253
T2T_CAST_EiJ#2#chr10	122571062	122571198	+	RLTR17B_Mm	LTR	ERVK	17.6	136	genome	48416	65	0.134253
T2T_CAST_EiJ#2#chr10	122575587	122575905	-	ORR1A2	LTR	ERVL-MaLR	11.9	318	genome	17150	5	0.0291545
T2T_CAST_EiJ#2#chr10	122580047	122580283	-	MLT1L	LTR	ERVL-MaLR	27.9	236	genome	559	NA	NA
T2T_CAST_EiJ#2#chr10	122582470	122582705	-	MTEb	LTR	ERVL-MaLR	26.1	235	genome	10866	32	0.294497
T2T_CAST_EiJ#2#chr10	122582719	122583222	-	RLTR28	LTR	ERVL	11.2	503	genome	1934	NA	NA
T2T_CAST_EiJ#2#chr10	122583223	122583351	-	MTEb	LTR	ERVL-MaLR	24.7	128	genome	10866	32	0.294497
T2T_CAST_EiJ#2#chr10	122587117	122587636	-	RMER2	LTR	ERV1	11.2	519	genome	2122	NA	NA
T2T_CAST_EiJ#2#chr10	122589743	122589869	-	MTC	LTR	ERVL-MaLR	24.6	126	genome	26210	8	0.0305227
T2T_CAST_EiJ#2#chr10	122594135	122594201	-	MTC	LTR	ERVL-MaLR	10.1	66	genome	26210	8	0.0305227
T2T_CAST_EiJ#2#chr10	122594230	122594521	-	MTC	LTR	ERVL-MaLR	12.2	291	genome	26210	8	0.0305227
T2T_CAST_EiJ#2#chr10	122595419	122595463	+	LTR40b	LTR	ERVL	18.2	44	genome	347	NA	NA
T2T_CAST_EiJ#2#chr10	122596092	122596273	+	RLTR17B_Mm	LTR	ERVK	21.2	181	genome	48416	65	0.134253
T2T_CAST_EiJ#2#chr10	122600265	122600407	+	HERVL74-int	LTR	ERVL	24.8	142	genome	94	NA	NA
T2T_CAST_EiJ#2#chr10	122600940	122601224	+	RLTR17B_Mm	LTR	ERVK	21.6	284	genome	48416	65	0.134253
T2T_CAST_EiJ#2#chr10	122601597	122601722	+	ORR1B1-int	LTR	ERVL-MaLR	23.6	125	genome	79526	195	0.245203
T2T_CAST_EiJ#2#chr10	122605530	122605724	-	RMER17C2	LTR	ERVK	21.3	194	genome	2916	10	0.342936
T2T_CAST_EiJ#2#chr10	122606833	122607100	-	MTD	LTR	ERVL-MaLR	16.5	267	genome	49480	13	0.0262732
T2T_CAST_EiJ#2#chr10	122607941	122608174	+	MTD	LTR	ERVL-MaLR	19.2	233	genome	49480	13	0.0262732
T2T_CAST_EiJ#2#chr10	122608701	122608837	-	ORR1A3-int	LTR	ERVL-MaLR	24.1	136	genome	10115	45	0.444884
T2T_CAST_EiJ#2#chr10	122609375	122609794	-	RLTR10C	LTR	ERVK	6.7	419	genome	1642	13	0.791717
T2T_CAST_EiJ#2#chr10	122611001	122611147	-	ORR1A3-int	LTR	ERVL-MaLR	23.3	146	genome	10115	45	0.444884
T2T_CAST_EiJ#2#chr10	122612568	122612884	+	ORR1A2	LTR	ERVL-MaLR	6	316	genome	17150	5	0.0291545
T2T_CAST_EiJ#2#chr10	122615800	122616242	+	RLTR1A2_MM	LTR	ERV1	15.5	442	genome	406	NA	NA
T2T_CAST_EiJ#2#chr10	122617319	122617712	+	ORR1B2	LTR	ERVL-MaLR	12.5	393	genome	9689	NA	NA
T2T_CAST_EiJ#2#chr10	122617969	122618264	-	MTC	LTR	ERVL-MaLR	20.7	295	genome	26210	8	0.0305227
T2T_CAST_EiJ#2#chr10	122618444	122618761	+	MLTR11B	LTR	ERVK	21.4	317	genome	2877	NA	NA
T2T_CAST_EiJ#2#chr10	122618809	122618831	+	ORR1A3-int	LTR	ERVL-MaLR	21.1	22	genome	10115	45	0.444884
T2T_CAST_EiJ#2#chr10	122619280	122619318	+	RMER6A	LTR	ERVK	2.6	38	genome	4955	302	6.09485
T2T_CAST_EiJ#2#chr10	122619318	122619879	+	RMER6A	LTR	ERVK	13.3	561	genome	4955	302	6.09485
T2T_CAST_EiJ#2#chr10	122620035	122620070	-	RLTR17B_Mm	LTR	ERVK	19.1	35	genome	48416	65	0.134253
T2T_CAST_EiJ#2#chr10	122620157	122620190	-	RLTR17B_Mm	LTR	ERVK	19.1	33	genome	48416	65	0.134253
T2T_CAST_EiJ#2#chr10	122623401	122623628	+	MER21C	LTR	ERVL	27.1	227	genome	1423	NA	NA
T2T_CAST_EiJ#2#chr10	122623785	122624030	+	MER21C	LTR	ERVL	26.7	245	genome	1423	NA	NA
T2T_CAST_EiJ#2#chr10	122624114	122624443	+	MER21-int	LTR	ERVL	25.5	329	genome	148	NA	NA
T2T_CAST_EiJ#2#chr10	122624478	122624567	+	RLTR31D_MM	LTR	ERVK	24.8	89	genome	6043	NA	NA
T2T_CAST_EiJ#2#chr10	122624644	122624868	+	RLTR31D_MM	LTR	ERVK	21.7	224	genome	6043	NA	NA
T2T_CAST_EiJ#2#chr10	122624923	122625385	+	MER21-int	LTR	ERVL	25.9	462	genome	148	NA	NA
T2T_CAST_EiJ#2#chr10	122627728	122627801	-	ORR1B1-int	LTR	ERVL-MaLR	20.3	73	genome	79526	195	0.245203
T2T_CAST_EiJ#2#chr10	122627886	122628033	+	ORR1B1	LTR	ERVL-MaLR	14	147	genome	17795	7	0.0393369
T2T_CAST_EiJ#2#chr10	122628021	122628086	+	ORR1B1	LTR	ERVL-MaLR	16.8	65	genome	17795	7	0.0393369
T2T_CAST_EiJ#2#chr10	122628077	122628375	+	ORR1B1	LTR	ERVL-MaLR	12.1	298	genome	17795	7	0.0393369
T2T_CAST_EiJ#2#chr10	122630346	122630551	-	MLTR14	LTR	ERV1	19.7	205	genome	5640	44	0.780142
T2T_CAST_EiJ#2#chr10	122632653	122632711	-	RLTR20C2_MM	LTR	ERVK	6.8	58	genome	4240	NA	NA
T2T_CAST_EiJ#2#chr10	122637258	122637271	+	RLTR17B_Mm	LTR	ERVK	19.6	13	genome	48416	65	0.134253
T2T_CAST_EiJ#2#chr10	122637307	122637407	+	RLTR17B_Mm	LTR	ERVK	14.4	100	genome	48416	65	0.134253
T2T_CAST_EiJ#2#chr10	122638212	122638468	-	MTE2b	LTR	ERVL-MaLR	27.9	256	genome	15715	NA	NA
T2T_CAST_EiJ#2#chr10	122638636	122638937	+	ORR1A2	LTR	ERVL-MaLR	8.3	301	genome	17150	5	0.0291545
T2T_CAST_EiJ#2#chr10	122639048	122639456	-	RLTR10B2	LTR	ERVK	5	408	genome	835	NA	NA
T2T_CAST_EiJ#2#chr10	122639469	122639564	+	MLT2F	LTR	ERVL	29.1	95	genome	201	NA	NA
T2T_CAST_EiJ#2#chr10	122639570	122639677	+	MLT1E3	LTR	ERVL-MaLR	25.3	107	genome	518	NA	NA
T2T_CAST_EiJ#2#chr10	122640280	122640596	-	ORR1A3	LTR	ERVL-MaLR	10.4	316	genome	5295	23	0.434372
T2T_CAST_EiJ#2#chr10	122645188	122645555	-	RLTR23	LTR	ERV1	11.2	367	genome	1653	NA	NA
T2T_CAST_EiJ#2#chr10	122645599	122645702	-	RLTR23	LTR	ERV1	11.2	103	genome	1653	NA	NA
T2T_CAST_EiJ#2#chr10	122647105	122647222	+	MLT1L	LTR	ERVL-MaLR	27.1	117	genome	559	NA	NA
T2T_CAST_EiJ#2#chr10	122647509	122647574	-	MTE2a	LTR	ERVL-MaLR	22.7	65	genome	14233	NA	NA
T2T_CAST_EiJ#2#chr10	122647623	122647883	-	MTE2a	LTR	ERVL-MaLR	26.7	260	genome	14233	NA	NA
T2T_CAST_EiJ#2#chr10	122648607	122648856	-	RLTR15	LTR	ERVK	18.9	249	genome	2410	NA	NA
T2T_CAST_EiJ#2#chr10	122650285	122650785	+	RLTR20B1	LTR	ERVK	17.2	500	genome	713	NA	NA
T2T_CAST_EiJ#2#chr10	122654362	122654743	+	RMER12C	LTR	ERVK	17.1	381	genome	7468	10	0.133905
T2T_CAST_EiJ#2#chr10	122655666	122655895	+	ORR1F	LTR	ERVL-MaLR	23.2	229	genome	14608	6	0.0410734
T2T_CAST_EiJ#2#chr10	122657238	122657274	+	ORR1F	LTR	ERVL-MaLR	18	36	genome	14608	6	0.0410734
T2T_CAST_EiJ#2#chr10	122658790	122659085	-	RMER19A	LTR	ERVK	16.2	295	genome	2041	NA	NA
T2T_CAST_EiJ#2#chr10	122659551	122659940	-	ORR1A2	LTR	ERVL-MaLR	10	389	genome	17150	5	0.0291545
T2T_CAST_EiJ#2#chr10	122664544	122665241	+	RMER19B	LTR	ERVK	15.5	697	genome	5882	NA	NA
T2T_CAST_EiJ#2#chr10	122667599	122667952	+	ORR1B2	LTR	ERVL-MaLR	14.1	353	genome	9689	NA	NA
T2T_CAST_EiJ#2#chr10	122669261	122669275	-	RLTR17B_Mm	LTR	ERVK	19.5	14	genome	48416	65	0.134253
T2T_CAST_EiJ#2#chr10	122669341	122669385	-	RLTR17B_Mm	LTR	ERVK	19.5	44	genome	48416	65	0.134253
T2T_CAST_EiJ#2#chr10	122669722	122669792	+	RLTR12D	LTR	ERVK	25.4	70	genome	753	NA	NA
T2T_CAST_EiJ#2#chr10	122669771	122669831	+	RLTR12D	LTR	ERVK	11.9	60	genome	753	NA	NA
T2T_CAST_EiJ#2#chr10	122669831	122670062	+	RLTR31B2	LTR	ERVK	20.2	231	genome	1359	NA	NA
T2T_CAST_EiJ#2#chr10	122670188	122670905	+	RLTR40	LTR	ERVK	19.1	717	genome	2538	161	6.34358
T2T_CAST_EiJ#2#chr10	122672935	122673293	-	ORR1B2	LTR	ERVL-MaLR	15.3	358	genome	9689	NA	NA
T2T_CAST_EiJ#2#chr10	122673476	122673557	+	RMER15	LTR	ERVL	28.1	81	genome	13271	41	0.308944
T2T_CAST_EiJ#2#chr10	122673787	122673912	+	RMER15	LTR	ERVL	25.8	125	genome	13271	41	0.308944
T2T_CAST_EiJ#2#chr10	122673914	122674153	+	RMER15-int	LTR	ERVL	34.7	239	genome	3872	NA	NA
T2T_CAST_EiJ#2#chr10	122674162	122674662	-	RLTR41A2	LTR	ERV1	15.8	500	genome	547	NA	NA
T2T_CAST_EiJ#2#chr10	122674679	122675306	+	RMER15-int	LTR	ERVL	28.8	627	genome	3872	NA	NA
T2T_CAST_EiJ#2#chr10	122675427	122675721	-	MTE2b	LTR	ERVL-MaLR	28	294	genome	15715	NA	NA
T2T_CAST_EiJ#2#chr10	122675724	122675811	-	MTE2b	LTR	ERVL-MaLR	25	87	genome	15715	NA	NA
T2T_CAST_EiJ#2#chr10	122676026	122676292	-	RLTR17B_Mm	LTR	ERVK	15.5	266	genome	48416	65	0.134253
T2T_CAST_EiJ#2#chr10	122676642	122676927	+	RMER15-int	LTR	ERVL	26	285	genome	3872	NA	NA
T2T_CAST_EiJ#2#chr10	122677118	122677691	+	RMER15-int	LTR	ERVL	27.8	573	genome	3872	NA	NA
T2T_CAST_EiJ#2#chr10	122679884	122679939	-	ORR1B1-int	LTR	ERVL-MaLR	19.6	55	genome	79526	195	0.245203
T2T_CAST_EiJ#2#chr10	122681591	122681925	+	MTEb	LTR	ERVL-MaLR	23	334	genome	10866	32	0.294497
T2T_CAST_EiJ#2#chr10	122681980	122682211	-	RLTR17B_Mm	LTR	ERVK	19.1	231	genome	48416	65	0.134253
T2T_CAST_EiJ#2#chr10	122682970	122683362	-	MTB	LTR	ERVL-MaLR	5.2	392	genome	7987	1	0.0125203
T2T_CAST_EiJ#2#chr10	122685721	122685764	-	RLTR20C2_MM	LTR	ERVK	14.1	43	genome	4240	NA	NA
T2T_CAST_EiJ#2#chr10	122685818	122685838	-	RLTR20C2_MM	LTR	ERVK	14.1	20	genome	4240	NA	NA
T2T_CAST_EiJ#2#chr10	122687944	122688256	+	ORR1G	LTR	ERVL-MaLR	27.9	312	genome	5431	25	0.46032
T2T_CAST_EiJ#2#chr10	122690764	122690888	-	RLTR25A	LTR	ERVK	16.3	124	genome	2299	47	2.04437
T2T_CAST_EiJ#2#chr10	122692937	122692957	+	RLTR17B_Mm	LTR	ERVK	24.4	20	genome	48416	65	0.134253
T2T_CAST_EiJ#2#chr10	122693336	122693497	+	MTE2b	LTR	ERVL-MaLR	24.3	161	genome	15715	NA	NA
T2T_CAST_EiJ#2#chr10	122693606	122693727	-	MLT1F2	LTR	ERVL-MaLR	26.4	121	genome	1114	NA	NA
T2T_CAST_EiJ#2#chr10	122695244	122695297	+	IAPEY4_I	LTR	ERVK	20.4	53	genome	449	4	0.890869
T2T_CAST_EiJ#2#chr10	122696176	122696300	-	ORR1B1-int	LTR	ERVL-MaLR	22.3	124	genome	79526	195	0.245203
T2T_CAST_EiJ#2#chr10	122696301	122696394	+	ORR1F	LTR	ERVL-MaLR	21.7	93	genome	14608	6	0.0410734
T2T_CAST_EiJ#2#chr10	122696397	122696952	-	MURVY-LTR	LTR	ERV1	4.5	555	genome	793	NA	NA
T2T_CAST_EiJ#2#chr10	122697146	122697304	+	ORR1F	LTR	ERVL-MaLR	22.6	158	genome	14608	6	0.0410734
T2T_CAST_EiJ#2#chr10	122701940	122702069	+	RMER4B	LTR	ERVK	19.9	129	genome	5376	NA	NA
T2T_CAST_EiJ#2#chr10	122702170	122702408	+	RMER4B	LTR	ERVK	22.3	238	genome	5376	NA	NA
T2T_CAST_EiJ#2#chr10	122702895	122702926	+	ORR1A1-int	LTR	ERVL-MaLR	26	31	genome	2726	4	0.146735
T2T_CAST_EiJ#2#chr10	122710486	122711166	+	RMER19B2	LTR	ERVK	13.8	680	genome	2554	NA	NA
T2T_CAST_EiJ#2#chr10	122711615	122711763	+	MTEb	LTR	ERVL-MaLR	20.8	148	genome	10866	32	0.294497
T2T_CAST_EiJ#2#chr10	122712251	122712400	-	MTD	LTR	ERVL-MaLR	21.8	149	genome	49480	13	0.0262732
T2T_CAST_EiJ#2#chr10	122712411	122712470	+	ERVL-int	LTR	ERVL	26.7	59	genome	973	NA	NA
T2T_CAST_EiJ#2#chr10	122712532	122712717	-	MTD	LTR	ERVL-MaLR	24.3	185	genome	49480	13	0.0262732
T2T_CAST_EiJ#2#chr10	122717361	122717443	+	MLT1G1	LTR	ERVL-MaLR	19.5	82	genome	402	NA	NA
T2T_CAST_EiJ#2#chr10	122718194	122718317	-	ORR1B1-int	LTR	ERVL-MaLR	16.1	123	genome	79526	195	0.245203
T2T_CAST_EiJ#2#chr10	122722255	122722331	+	LTR88a	LTR	Gypsy	27.6	76	genome	20	NA	NA
T2T_CAST_EiJ#2#chr10	122726430	122726764	-	ORR1A1	LTR	ERVL-MaLR	3.6	334	genome	5311	10	0.188288
T2T_CAST_EiJ#2#chr10	122728122	122728221	+	MTD	LTR	ERVL-MaLR	21.2	99	genome	49480	13	0.0262732
T2T_CAST_EiJ#2#chr10	122728260	122728396	+	MTD	LTR	ERVL-MaLR	16.1	136	genome	49480	13	0.0262732
T2T_CAST_EiJ#2#chr10	122728397	122729027	-	RMER19B2	LTR	ERVK	19	630	genome	2554	NA	NA
T2T_CAST_EiJ#2#chr10	122729022	122729086	+	MTD	LTR	ERVL-MaLR	20	64	genome	49480	13	0.0262732
T2T_CAST_EiJ#2#chr10	122738239	122738558	-	IAPLTR2b	LTR	ERVK	5.8	319	genome	1283	10	0.779423
T2T_CAST_EiJ#2#chr10	122744483	122744632	+	ORR1A3-int	LTR	ERVL-MaLR	21	149	genome	10115	45	0.444884
T2T_CAST_EiJ#2#chr10	122747057	122747998	+	MERVL_2A-int	LTR	ERVL	7.1	941	genome	3901	2	0.0512689
T2T_CAST_EiJ#2#chr10	122748951	122749011	+	RLTR20A4	LTR	ERVK	22.9	60	genome	12621	6	0.0475398
T2T_CAST_EiJ#2#chr10	122753108	122753394	-	ORR1A2	LTR	ERVL-MaLR	10.1	286	genome	17150	5	0.0291545
T2T_CAST_EiJ#2#chr10	122760098	122760203	+	MLT2E	LTR	ERVL	20.5	105	genome	42	NA	NA
T2T_CAST_EiJ#2#chr10	122761967	122762126	+	ORR1B2	LTR	ERVL-MaLR	13.1	159	genome	9689	NA	NA
T2T_CAST_EiJ#2#chr10	122762399	122762719	-	ORR1B1	LTR	ERVL-MaLR	14	320	genome	17795	7	0.0393369
T2T_CAST_EiJ#2#chr10	122763000	122763215	-	RMER21B	LTR	ERV1	14.8	215	genome	1331	64	4.80841
T2T_CAST_EiJ#2#chr10	122767678	122767709	-	ORR1B1-int	LTR	ERVL-MaLR	16.7	31	genome	79526	195	0.245203
T2T_CAST_EiJ#2#chr10	122768295	122768375	-	ERVL-E-int	LTR	ERVL	25.9	80	genome	799	2	0.250313
T2T_CAST_EiJ#2#chr10	122780819	122780893	+	RLTR17B_Mm	LTR	ERVK	18.9	74	genome	48416	65	0.134253
T2T_CAST_EiJ#2#chr10	122789927	122790019	-	RLTR17B_Mm	LTR	ERVK	26.4	92	genome	48416	65	0.134253
T2T_CAST_EiJ#2#chr10	122790865	122791279	-	RLTR16	LTR	ERVK	26.9	414	genome	1227	NA	NA
T2T_CAST_EiJ#2#chr10	122791351	122791406	-	RLTR16	LTR	ERVK	17.9	55	genome	1227	NA	NA
T2T_CAST_EiJ#2#chr10	122794184	122794702	-	MLTR31FA_MM	LTR	ERVK	12.5	518	genome	591	NA	NA
T2T_CAST_EiJ#2#chr10	122795688	122795848	-	MSTD	LTR	ERVL-MaLR	28.6	160	genome	4909	NA	NA
T2T_CAST_EiJ#2#chr10	122796896	122796966	+	RLTR17B_Mm	LTR	ERVK	25.5	70	genome	48416	65	0.134253
T2T_CAST_EiJ#2#chr10	122804263	122804445	+	MT2A	LTR	ERVL	20.2	182	genome	7837	37	0.472119
T2T_CAST_EiJ#2#chr10	122804544	122804864	+	MT2A	LTR	ERVL	24.2	320	genome	7837	37	0.472119
T2T_CAST_EiJ#2#chr10	122804882	122804934	+	MT2A	LTR	ERVL	15.1	52	genome	7837	37	0.472119
T2T_CAST_EiJ#2#chr10	122804943	122806041	+	MERVL_2A-int	LTR	ERVL	22	1098	genome	3901	2	0.0512689
T2T_CAST_EiJ#2#chr10	122808484	122808690	-	MTE2b	LTR	ERVL-MaLR	24.7	206	genome	15715	NA	NA
T2T_CAST_EiJ#2#chr10	122808707	122808780	-	MTE2b	LTR	ERVL-MaLR	17.1	73	genome	15715	NA	NA
T2T_CAST_EiJ#2#chr10	122812027	122812071	+	MLT1F1	LTR	ERVL-MaLR	15.6	44	genome	990	NA	NA
T2T_CAST_EiJ#2#chr10	122825603	122825791	+	RLTR42-int	LTR	ERVK	32.6	188	genome	2792	1	0.0358166
T2T_CAST_EiJ#2#chr10	122828561	122828645	-	RLTR17B_Mm	LTR	ERVK	17.1	84	genome	48416	65	0.134253
T2T_CAST_EiJ#2#chr10	122828824	122828943	-	RLTR17B_Mm	LTR	ERVK	17.1	119	genome	48416	65	0.134253
T2T_CAST_EiJ#2#chr10	122839419	122839711	+	ORR1G	LTR	ERVL-MaLR	30.4	292	genome	5431	25	0.46032
T2T_CAST_EiJ#2#chr10	122840485	122840856	+	ORR1D1	LTR	ERVL-MaLR	17.8	371	genome	23044	11	0.0477348
T2T_CAST_EiJ#2#chr10	122844325	122844596	-	MT2B1	LTR	ERVL	17.1	271	genome	7547	7	0.0927521
T2T_CAST_EiJ#2#chr10	122846580	122847133	+	RLTR20B5_MM	LTR	ERVK	17.5	553	genome	797	1	0.125471
T2T_CAST_EiJ#2#chr10	122847170	122847492	+	ORR1E	LTR	ERVL-MaLR	30.6	322	genome	19782	NA	NA
T2T_CAST_EiJ#2#chr10	122847495	122847674	+	ORR1E	LTR	ERVL-MaLR	23.6	179	genome	19782	NA	NA
T2T_CAST_EiJ#2#chr10	122848086	122848260	+	ORR1E	LTR	ERVL-MaLR	32.2	174	genome	19782	NA	NA
T2T_CAST_EiJ#2#chr10	122849094	122849527	-	RMER16C	LTR	ERVK	11.3	433	genome	171	NA	NA
T2T_CAST_EiJ#2#chr10	122849527	122849639	+	ORR1E	LTR	ERVL-MaLR	25	112	genome	19782	NA	NA
T2T_CAST_EiJ#2#chr10	122850025	122850210	+	ORR1E	LTR	ERVL-MaLR	33.9	185	genome	19782	NA	NA
T2T_CAST_EiJ#2#chr10	122852125	122852379	-	ORR1D2	LTR	ERVL-MaLR	18.9	254	genome	16056	151	0.940458
T2T_CAST_EiJ#2#chr10	122852380	122852788	+	MTB_Mm	LTR	ERVL-MaLR	14.8	408	genome	5528	NA	NA
T2T_CAST_EiJ#2#chr10	122852788	122854011	+	MTB_Mm	LTR	ERVL-MaLR	13.7	1223	genome	5528	NA	NA
T2T_CAST_EiJ#2#chr10	122854012	122854416	+	MTB_Mm	LTR	ERVL-MaLR	11	404	genome	5528	NA	NA
T2T_CAST_EiJ#2#chr10	122854417	122854525	-	ORR1D2	LTR	ERVL-MaLR	19.1	108	genome	16056	151	0.940458
T2T_CAST_EiJ#2#chr10	122857886	122857935	+	BGLII	LTR	ERVK	4	49	genome	2287	13	0.56843
T2T_CAST_EiJ#2#chr10	122862005	122862403	-	MTA_Mm	LTR	ERVL-MaLR	5.1	398	genome	17925	181	1.00976
T2T_CAST_EiJ#2#chr10	122862404	122863478	-	MTA_Mm	LTR	ERVL-MaLR	6.7	1074	genome	17925	181	1.00976
T2T_CAST_EiJ#2#chr10	122863479	122863537	-	MTA_Mm	LTR	ERVL-MaLR	0	58	genome	17925	181	1.00976
T2T_CAST_EiJ#2#chr10	122863536	122863573	-	MTB	LTR	ERVL-MaLR	13.2	37	genome	7987	1	0.0125203
T2T_CAST_EiJ#2#chr10	122866454	122867034	-	LTRIS_Mus	LTR	ERV1	5	580	genome	991	NA	NA
T2T_CAST_EiJ#2#chr10	122867035	122868378	-	MuRRS-int	LTR	ERV1	10.1	1343	genome	570	8	1.40351
T2T_CAST_EiJ#2#chr10	122868467	122869106	-	MuRRS-int	LTR	ERV1	24.2	639	genome	570	8	1.40351
T2T_CAST_EiJ#2#chr10	122869106	122869662	-	MuRRS-int	LTR	ERV1	4.1	556	genome	570	8	1.40351
T2T_CAST_EiJ#2#chr10	122869654	122870743	-	MuRRS-int	LTR	ERV1	10.5	1089	genome	570	8	1.40351
T2T_CAST_EiJ#2#chr10	122870866	122871637	-	MuRRS-int	LTR	ERV1	10.9	771	genome	570	8	1.40351
T2T_CAST_EiJ#2#chr10	122871634	122871702	+	MT2C_Mm	LTR	ERVL	8.7	68	genome	2396	22	0.918197
T2T_CAST_EiJ#2#chr10	122871703	122872210	+	LTRIS_Mus	LTR	ERV1	5.9	507	genome	991	NA	NA
T2T_CAST_EiJ#2#chr10	122872237	122872412	+	MERVL-int	LTR	ERVL	8.2	175	genome	1365	NA	NA
T2T_CAST_EiJ#2#chr10	122872413	122872744	+	MT2_Mm	LTR	ERVL	6.7	331	genome	2220	3	0.135135
T2T_CAST_EiJ#2#chr10	122875616	122875817	+	MT2_Mm	LTR	ERVL	9.4	201	genome	2220	3	0.135135
T2T_CAST_EiJ#2#chr10	122877046	122877628	+	LTRIS_Mus	LTR	ERV1	5.2	582	genome	991	NA	NA
T2T_CAST_EiJ#2#chr10	122877655	122877830	+	MERVL-int	LTR	ERVL	7.8	175	genome	1365	NA	NA
T2T_CAST_EiJ#2#chr10	122877831	122878162	+	MT2_Mm	LTR	ERVL	6.4	331	genome	2220	3	0.135135
T2T_CAST_EiJ#2#chr10	122881021	122881222	+	MT2_Mm	LTR	ERVL	9.4	201	genome	2220	3	0.135135
T2T_CAST_EiJ#2#chr10	122882451	122882960	+	LTRIS_Mus	LTR	ERV1	4.1	509	genome	991	NA	NA
T2T_CAST_EiJ#2#chr10	122883050	122883090	+	ORR1D2	LTR	ERVL-MaLR	1.4	40	genome	16056	151	0.940458
T2T_CAST_EiJ#2#chr10	122885597	122885709	-	ORR1E	LTR	ERVL-MaLR	25.9	112	genome	19782	NA	NA
T2T_CAST_EiJ#2#chr10	122885709	122886142	+	RMER16C	LTR	ERVK	11.8	433	genome	171	NA	NA
T2T_CAST_EiJ#2#chr10	122886145	122886418	-	ORR1E	LTR	ERVL-MaLR	25.6	273	genome	19782	NA	NA
T2T_CAST_EiJ#2#chr10	122886987	122887149	-	ORR1E	LTR	ERVL-MaLR	30.9	162	genome	19782	NA	NA
T2T_CAST_EiJ#2#chr10	122887561	122887740	-	ORR1E	LTR	ERVL-MaLR	24.2	179	genome	19782	NA	NA
T2T_CAST_EiJ#2#chr10	122887743	122888065	-	ORR1E	LTR	ERVL-MaLR	30.9	322	genome	19782	NA	NA
T2T_CAST_EiJ#2#chr10	122888102	122888650	-	RLTR20B5_MM	LTR	ERVK	18.3	548	genome	797	1	0.125471
T2T_CAST_EiJ#2#chr10	122889112	122889261	+	MT2B1	LTR	ERVL	10.3	149	genome	7547	7	0.0927521
T2T_CAST_EiJ#2#chr10	122891240	122891510	+	MT2B1	LTR	ERVL	17.1	270	genome	7547	7	0.0927521
T2T_CAST_EiJ#2#chr10	122895107	122895479	-	ORR1D1	LTR	ERVL-MaLR	18.6	372	genome	23044	11	0.0477348
T2T_CAST_EiJ#2#chr10	122896214	122896273	+	RLTR20A4	LTR	ERVK	13.6	59	genome	12621	6	0.0475398
T2T_CAST_EiJ#2#chr10	122896309	122896640	-	ORR1G	LTR	ERVL-MaLR	29.3	331	genome	5431	25	0.46032
T2T_CAST_EiJ#2#chr10	122906752	122906992	+	RLTR17B_Mm	LTR	ERVK	17.8	240	genome	48416	65	0.134253
T2T_CAST_EiJ#2#chr10	122908329	122908467	-	RLTR42-int	LTR	ERVK	29	138	genome	2792	1	0.0358166
T2T_CAST_EiJ#2#chr10	122922293	122922337	-	MLT1F1	LTR	ERVL-MaLR	15.6	44	genome	990	NA	NA
T2T_CAST_EiJ#2#chr10	122925582	122925658	+	MTE2b	LTR	ERVL-MaLR	17.3	76	genome	15715	NA	NA
T2T_CAST_EiJ#2#chr10	122925672	122925882	+	MTE2b	LTR	ERVL-MaLR	25.1	210	genome	15715	NA	NA
T2T_CAST_EiJ#2#chr10	122929000	122930502	-	MERVL_2A-int	LTR	ERVL	23.1	1502	genome	3901	2	0.0512689
T2T_CAST_EiJ#2#chr10	122930511	122930563	-	MT2A	LTR	ERVL	17	52	genome	7837	37	0.472119
T2T_CAST_EiJ#2#chr10	122930581	122930901	-	MT2A	LTR	ERVL	23.2	320	genome	7837	37	0.472119
T2T_CAST_EiJ#2#chr10	122931007	122931191	-	MT2A	LTR	ERVL	18.4	184	genome	7837	37	0.472119
T2T_CAST_EiJ#2#chr10	122932031	122932098	-	LTRIS_Mus	LTR	ERV1	4.4	67	genome	991	NA	NA
T2T_CAST_EiJ#2#chr10	122934945	122935276	-	MT2_Mm	LTR	ERVL	6.4	331	genome	2220	3	0.135135
T2T_CAST_EiJ#2#chr10	122935277	122935452	-	MERVL-int	LTR	ERVL	7.5	175	genome	1365	NA	NA
T2T_CAST_EiJ#2#chr10	122935479	122936061	-	LTRIS_Mus	LTR	ERV1	5.3	582	genome	991	NA	NA
T2T_CAST_EiJ#2#chr10	122937295	122937496	-	MT2C_Mm	LTR	ERVL	7.4	201	genome	2396	22	0.918197
T2T_CAST_EiJ#2#chr10	122940359	122940690	-	MT2_Mm	LTR	ERVL	6.4	331	genome	2220	3	0.135135
T2T_CAST_EiJ#2#chr10	122940691	122940866	-	MERVL-int	LTR	ERVL	7.5	175	genome	1365	NA	NA
T2T_CAST_EiJ#2#chr10	122940893	122941475	-	LTRIS_Mus	LTR	ERV1	5.2	582	genome	991	NA	NA
T2T_CAST_EiJ#2#chr10	122941485	122943522	-	MERVL-int	LTR	ERVL	4.1	2037	genome	1365	NA	NA
T2T_CAST_EiJ#2#chr10	122943700	122944101	-	RMER17A2	LTR	ERVK	13.5	401	genome	1682	NA	NA
T2T_CAST_EiJ#2#chr10	122944098	122944213	-	RMER3D-int	LTR	ERVK	8.9	115	genome	2718	13	0.478293
T2T_CAST_EiJ#2#chr10	122944215	122944894	-	RMER3D-int	LTR	ERVK	9.6	679	genome	2718	13	0.478293
T2T_CAST_EiJ#2#chr10	122944887	122945021	-	RMER3D-int	LTR	ERVK	5.3	134	genome	2718	13	0.478293
T2T_CAST_EiJ#2#chr10	122951145	122951353	-	RMER3D-int	LTR	ERVK	8.3	208	genome	2718	13	0.478293
T2T_CAST_EiJ#2#chr10	122951366	122951475	-	RMER3D-int	LTR	ERVK	4.7	109	genome	2718	13	0.478293
T2T_CAST_EiJ#2#chr10	122951880	122952279	-	BGLII	LTR	ERVK	8.8	399	genome	2287	13	0.56843
T2T_CAST_EiJ#2#chr10	122952280	122952381	+	RLTR13D3A1	LTR	ERVK	6.8	101	genome	601	6	0.998336
T2T_CAST_EiJ#2#chr10	122952382	122952776	-	MTA_Mm	LTR	ERVL-MaLR	5.1	394	genome	17925	181	1.00976
T2T_CAST_EiJ#2#chr10	122952777	122953865	-	MTA_Mm	LTR	ERVL-MaLR	4.8	1088	genome	17925	181	1.00976
T2T_CAST_EiJ#2#chr10	122953868	122954263	-	MTA_Mm	LTR	ERVL-MaLR	4.3	395	genome	17925	181	1.00976
T2T_CAST_EiJ#2#chr10	122954264	122954949	+	RLTR13D3A1	LTR	ERVK	8.6	685	genome	601	6	0.998336
T2T_CAST_EiJ#2#chr10	122955138	122955530	-	MTB_Mm	LTR	ERVL-MaLR	13	392	genome	5528	NA	NA
T2T_CAST_EiJ#2#chr10	122958991	122959163	+	RMER19B	LTR	ERVK	17.8	172	genome	5882	NA	NA
T2T_CAST_EiJ#2#chr10	122959197	122959506	+	RMER19B	LTR	ERVK	17.8	309	genome	5882	NA	NA
T2T_CAST_EiJ#2#chr10	122959555	122959674	-	ORR1B1-int	LTR	ERVL-MaLR	15	119	genome	79526	195	0.245203
T2T_CAST_EiJ#2#chr10	122962072	122962393	-	MTE2a	LTR	ERVL-MaLR	17.6	321	genome	14233	NA	NA
T2T_CAST_EiJ#2#chr10	122962615	122962658	+	RLTR14	LTR	ERV1	18.2	43	genome	2327	NA	NA
T2T_CAST_EiJ#2#chr10	122962670	122962887	+	RLTR14	LTR	ERV1	22	217	genome	2327	NA	NA
T2T_CAST_EiJ#2#chr10	122963031	122963159	-	ORR1B1-int	LTR	ERVL-MaLR	19.2	128	genome	79526	195	0.245203
T2T_CAST_EiJ#2#chr10	122964171	122964545	-	IAPEY_LTR	LTR	ERVK	7.7	374	genome	556	NA	NA
T2T_CAST_EiJ#2#chr10	122964863	122964882	+	ORR1B1-int	LTR	ERVL-MaLR	16.1	19	genome	79526	195	0.245203
T2T_CAST_EiJ#2#chr10	122965156	122965546	+	MTA_Mm	LTR	ERVL-MaLR	3.5	390	genome	17925	181	1.00976
T2T_CAST_EiJ#2#chr10	122972940	122973263	-	ORR1A2	LTR	ERVL-MaLR	7.4	323	genome	17150	5	0.0291545
T2T_CAST_EiJ#2#chr10	122986954	122986977	+	ORR1B1-int	LTR	ERVL-MaLR	16.6	23	genome	79526	195	0.245203
T2T_CAST_EiJ#2#chr10	122987114	122987235	+	ERVB5_1-I_MM	LTR	ERVK	26	121	genome	324	NA	NA
T2T_CAST_EiJ#2#chr10	122987960	122988297	+	IAPLTR4_I	LTR	ERVK	3.6	337	genome	1754	8	0.4561
T2T_CAST_EiJ#2#chr10	122988293	122989276	+	IAPEz-int	LTR	ERVK	4.5	983	genome	7054	40	0.567054
T2T_CAST_EiJ#2#chr10	122989264	122992336	+	IAPEz-int	LTR	ERVK	0.8	3072	genome	7054	40	0.567054
T2T_CAST_EiJ#2#chr10	122992337	122992674	+	IAPLTR4_I	LTR	ERVK	3.6	337	genome	1754	8	0.4561
T2T_CAST_EiJ#2#chr10	122996162	122996223	+	RLTR20A4	LTR	ERVK	13.1	61	genome	12621	6	0.0475398
T2T_CAST_EiJ#2#chr10	123002611	123002698	-	ORR1F	LTR	ERVL-MaLR	23.1	87	genome	14608	6	0.0410734
T2T_CAST_EiJ#2#chr10	123008779	123008819	-	RLTR31D_MM	LTR	ERVK	4	40	genome	6043	NA	NA
T2T_CAST_EiJ#2#chr10	123010249	123010402	+	RLTR17B_Mm	LTR	ERVK	24.5	153	genome	48416	65	0.134253
T2T_CAST_EiJ#2#chr10	123012431	123012918	+	MT2_Mm	LTR	ERVL	2.5	487	genome	2220	3	0.135135
T2T_CAST_EiJ#2#chr10	123012919	123018341	+	MERVL-int	LTR	ERVL	2.2	5422	genome	1365	NA	NA
T2T_CAST_EiJ#2#chr10	123018342	123018773	+	MT2_Mm	LTR	ERVL	5.6	431	genome	2220	3	0.135135
T2T_CAST_EiJ#2#chr10	123021982	123022000	-	ORR1A1-int	LTR	ERVL-MaLR	22.4	18	genome	2726	4	0.146735
T2T_CAST_EiJ#2#chr10	123022050	123022145	-	ORR1A1-int	LTR	ERVL-MaLR	22.4	95	genome	2726	4	0.146735
T2T_CAST_EiJ#2#chr10	123022237	123022573	-	MTD	LTR	ERVL-MaLR	22.6	336	genome	49480	13	0.0262732
T2T_CAST_EiJ#2#chr10	123023569	123023788	+	MER77	LTR	ERVL	29.4	219	genome	324	NA	NA
T2T_CAST_EiJ#2#chr10	123023882	123024291	+	RLTR17B_Mm	LTR	ERVK	19	409	genome	48416	65	0.134253
T2T_CAST_EiJ#2#chr10	123036521	123036899	-	MTD	LTR	ERVL-MaLR	18.5	378	genome	49480	13	0.0262732
T2T_CAST_EiJ#2#chr10	123040079	123040419	+	MTD	LTR	ERVL-MaLR	21.8	340	genome	49480	13	0.0262732
T2T_CAST_EiJ#2#chr10	123041095	123041159	+	RLTR17B_Mm	LTR	ERVK	18.5	64	genome	48416	65	0.134253
T2T_CAST_EiJ#2#chr10	123044045	123044361	+	RLTR17B_Mm	LTR	ERVK	20.9	316	genome	48416	65	0.134253
T2T_CAST_EiJ#2#chr10	123044890	123045159	+	MLTR14	LTR	ERV1	20.8	269	genome	5640	44	0.780142
T2T_CAST_EiJ#2#chr10	123045566	123046075	-	ERVB4_1B-LTR_MM	LTR	ERVK	10.9	509	genome	545	1	0.183486
T2T_CAST_EiJ#2#chr10	123048858	123049209	+	ORR1D1	LTR	ERVL-MaLR	16.9	351	genome	23044	11	0.0477348
T2T_CAST_EiJ#2#chr10	123050621	123050919	+	ORR1A3	LTR	ERVL-MaLR	13.1	298	genome	5295	23	0.434372
T2T_CAST_EiJ#2#chr10	123053406	123054087	+	RMER19A	LTR	ERVK	16.3	681	genome	2041	NA	NA
T2T_CAST_EiJ#2#chr10	123054811	123055178	-	MTEb	LTR	ERVL-MaLR	24.5	367	genome	10866	32	0.294497
T2T_CAST_EiJ#2#chr10	123055204	123055579	-	MTE-int	LTR	ERVL-MaLR	23.9	375	genome	5298	NA	NA
T2T_CAST_EiJ#2#chr10	123055603	123055918	-	RLTR25A	LTR	ERVK	13.5	315	genome	2299	47	2.04437
T2T_CAST_EiJ#2#chr10	123056002	123056149	-	ORR1E	LTR	ERVL-MaLR	28.7	147	genome	19782	NA	NA
T2T_CAST_EiJ#2#chr10	123057891	123058131	+	MTC	LTR	ERVL-MaLR	15.3	240	genome	26210	8	0.0305227
T2T_CAST_EiJ#2#chr10	123058120	123058876	+	MT-int	LTR	ERVL-MaLR	19.9	756	genome	444	NA	NA
T2T_CAST_EiJ#2#chr10	123063383	123063619	-	MTE2b	LTR	ERVL-MaLR	24.1	236	genome	15715	NA	NA
T2T_CAST_EiJ#2#chr10	123064029	123064118	-	MTE2b	LTR	ERVL-MaLR	17.8	89	genome	15715	NA	NA
T2T_CAST_EiJ#2#chr10	123066920	123067098	-	RMER15	LTR	ERVL	24.1	178	genome	13271	41	0.308944
T2T_CAST_EiJ#2#chr10	123067144	123067538	+	RMER10A	LTR	ERVL	18.9	394	genome	4125	45	1.09091
T2T_CAST_EiJ#2#chr10	123067539	123067859	-	RMER15	LTR	ERVL	21.1	320	genome	13271	41	0.308944
T2T_CAST_EiJ#2#chr10	123067926	123068034	+	MLT1A	LTR	ERVL-MaLR	32.1	108	genome	4094	NA	NA
T2T_CAST_EiJ#2#chr10	123072804	123073074	-	MLT1A0	LTR	ERVL-MaLR	31.5	270	genome	6062	NA	NA
T2T_CAST_EiJ#2#chr10	123075379	123075748	-	ORR1C2	LTR	ERVL-MaLR	13.3	369	genome	12196	NA	NA
T2T_CAST_EiJ#2#chr10	123076658	123076797	+	RLTR40	LTR	ERVK	18.6	139	genome	2538	161	6.34358
T2T_CAST_EiJ#2#chr10	123076799	123076918	-	RLTR40	LTR	ERVK	18.5	119	genome	2538	161	6.34358
T2T_CAST_EiJ#2#chr10	123080802	123080849	-	MT2A	LTR	ERVL	10.4	47	genome	7837	37	0.472119
T2T_CAST_EiJ#2#chr10	123082054	123082137	-	MTC	LTR	ERVL-MaLR	8.3	83	genome	26210	8	0.0305227
T2T_CAST_EiJ#2#chr10	123082159	123082304	-	ORR1B1-int	LTR	ERVL-MaLR	16.2	145	genome	79526	195	0.245203
T2T_CAST_EiJ#2#chr10	123082284	123082589	-	MTC	LTR	ERVL-MaLR	13.6	305	genome	26210	8	0.0305227
T2T_CAST_EiJ#2#chr10	123083751	123083804	-	RLTR20A4	LTR	ERVK	14.8	53	genome	12621	6	0.0475398
T2T_CAST_EiJ#2#chr10	123085410	123085514	-	RLTR17B_Mm	LTR	ERVK	14.3	104	genome	48416	65	0.134253
T2T_CAST_EiJ#2#chr10	123086569	123086579	-	RMER12C	LTR	ERVK	18.9	10	genome	7468	10	0.133905
T2T_CAST_EiJ#2#chr10	123086665	123086740	-	RMER12C	LTR	ERVK	18.9	75	genome	7468	10	0.133905
T2T_CAST_EiJ#2#chr10	123086854	123086910	-	RMER12C	LTR	ERVK	18.9	56	genome	7468	10	0.133905
T2T_CAST_EiJ#2#chr10	123094906	123095062	+	ORR1B1-int	LTR	ERVL-MaLR	24.1	156	genome	79526	195	0.245203
T2T_CAST_EiJ#2#chr10	123095955	123096175	-	RMER3D-int	LTR	ERVK	11.9	220	genome	2718	13	0.478293
T2T_CAST_EiJ#2#chr10	123098085	123098192	+	MLT1G3	LTR	ERVL-MaLR	29.5	107	genome	501	NA	NA
T2T_CAST_EiJ#2#chr10	123103465	123103806	-	MTC	LTR	ERVL-MaLR	13.7	341	genome	26210	8	0.0305227
T2T_CAST_EiJ#2#chr10	123103789	123103806	+	ORR1B1-int	LTR	ERVL-MaLR	13.9	17	genome	79526	195	0.245203
T2T_CAST_EiJ#2#chr10	123103983	123104074	-	MTC	LTR	ERVL-MaLR	13	91	genome	26210	8	0.0305227
T2T_CAST_EiJ#2#chr10	123104856	123105013	-	RLTR17B_Mm	LTR	ERVK	18.3	157	genome	48416	65	0.134253
T2T_CAST_EiJ#2#chr10	123104996	123105404	-	MT2B	LTR	ERVL	16.3	408	genome	11972	30	0.250585
T2T_CAST_EiJ#2#chr10	123106476	123106588	-	RLTR20A4	LTR	ERVK	18.9	112	genome	12621	6	0.0475398
T2T_CAST_EiJ#2#chr10	123107205	123107564	-	MTD	LTR	ERVL-MaLR	22.5	359	genome	49480	13	0.0262732
T2T_CAST_EiJ#2#chr10	123111174	123111228	+	RLTR20A4	LTR	ERVK	4.9	54	genome	12621	6	0.0475398
T2T_CAST_EiJ#2#chr10	123115262	123115303	+	MTD	LTR	ERVL-MaLR	16.7	41	genome	49480	13	0.0262732
T2T_CAST_EiJ#2#chr10	123115939	123116185	-	MTE2a	LTR	ERVL-MaLR	25	246	genome	14233	NA	NA
T2T_CAST_EiJ#2#chr10	123116378	123116544	-	MTE2a	LTR	ERVL-MaLR	24.6	166	genome	14233	NA	NA
T2T_CAST_EiJ#2#chr10	123119202	123119382	+	RMER17C	LTR	ERVK	12.5	180	genome	6741	18	0.267023
T2T_CAST_EiJ#2#chr10	123119440	123119647	+	RMER17C	LTR	ERVK	12.5	207	genome	6741	18	0.267023
T2T_CAST_EiJ#2#chr10	123121337	123121749	+	MTD	LTR	ERVL-MaLR	16.4	412	genome	49480	13	0.0262732
T2T_CAST_EiJ#2#chr10	123122312	123122376	-	MTE2b	LTR	ERVL-MaLR	24.6	64	genome	15715	NA	NA
T2T_CAST_EiJ#2#chr10	123123001	123123141	-	ORR1B1-int	LTR	ERVL-MaLR	21.4	140	genome	79526	195	0.245203
T2T_CAST_EiJ#2#chr10	123123275	123123322	-	MLT2D	LTR	ERVL	25.4	47	genome	1225	NA	NA
T2T_CAST_EiJ#2#chr10	123123382	123123475	-	MLT2D	LTR	ERVL	25.4	93	genome	1225	NA	NA
T2T_CAST_EiJ#2#chr10	123125337	123125435	+	RLTR34D_MM	LTR	ERVK	17.3	98	genome	488	1	0.204918
T2T_CAST_EiJ#2#chr10	123125528	123125631	+	RLTR34D_MM	LTR	ERVK	21.3	103	genome	488	1	0.204918
T2T_CAST_EiJ#2#chr10	123130416	123130427	+	RLTR17B_Mm	LTR	ERVK	28.4	11	genome	48416	65	0.134253
T2T_CAST_EiJ#2#chr10	123130518	123130561	+	RLTR17B_Mm	LTR	ERVK	28.4	43	genome	48416	65	0.134253
T2T_CAST_EiJ#2#chr10	123132453	123132631	-	MLT1E1A	LTR	ERVL-MaLR	30.4	178	genome	657	NA	NA
T2T_CAST_EiJ#2#chr10	123133850	123133955	+	LTR81C	LTR	Gypsy	22	105	genome	24	NA	NA
T2T_CAST_EiJ#2#chr10	123135321	123135342	-	RLTR17B_Mm	LTR	ERVK	25	21	genome	48416	65	0.134253
T2T_CAST_EiJ#2#chr10	123135426	123135476	-	RLTR17B_Mm	LTR	ERVK	25	50	genome	48416	65	0.134253
T2T_CAST_EiJ#2#chr10	123137714	123138017	-	ORR1A4	LTR	ERVL-MaLR	13.6	303	genome	9347	3	0.0320959
T2T_CAST_EiJ#2#chr10	123140289	123140678	-	ORR1B2	LTR	ERVL-MaLR	16.7	389	genome	9689	NA	NA
T2T_CAST_EiJ#2#chr10	123141416	123141585	-	RLTR17B_Mm	LTR	ERVK	20.2	169	genome	48416	65	0.134253
T2T_CAST_EiJ#2#chr10	123142389	123142611	+	RLTR12D	LTR	ERVK	18.6	222	genome	753	NA	NA
T2T_CAST_EiJ#2#chr10	123142827	123142950	+	RLTR12D	LTR	ERVK	16.9	123	genome	753	NA	NA
T2T_CAST_EiJ#2#chr10	123142987	123143356	+	MTD	LTR	ERVL-MaLR	20.9	369	genome	49480	13	0.0262732
T2T_CAST_EiJ#2#chr10	123143671	123143768	+	ORR1B1-int	LTR	ERVL-MaLR	17.9	97	genome	79526	195	0.245203
T2T_CAST_EiJ#2#chr10	123150784	123150913	+	MLT1C	LTR	ERVL-MaLR	28.8	129	genome	2945	NA	NA
T2T_CAST_EiJ#2#chr10	123151394	123151600	+	MLT1C	LTR	ERVL-MaLR	27.1	206	genome	2945	NA	NA
T2T_CAST_EiJ#2#chr10	123159296	123159605	+	ORR1C1	LTR	ERVL-MaLR	18	309	genome	8962	19	0.212006
T2T_CAST_EiJ#2#chr10	123161064	123161379	+	LTR16C	LTR	ERVL	32.9	315	genome	525	NA	NA
T2T_CAST_EiJ#2#chr10	123168183	123168579	+	MTB	LTR	ERVL-MaLR	3.6	396	genome	7987	1	0.0125203
T2T_CAST_EiJ#2#chr10	123171044	123171175	-	LTR16B1	LTR	ERVL	31.8	131	genome	126	NA	NA
T2T_CAST_EiJ#2#chr10	123173157	123173477	-	MTE2b	LTR	ERVL-MaLR	24.6	320	genome	15715	NA	NA
T2T_CAST_EiJ#2#chr10	123173657	123173710	-	MTC	LTR	ERVL-MaLR	23.4	53	genome	26210	8	0.0305227
T2T_CAST_EiJ#2#chr10	123173711	123174222	+	RMER19C	LTR	ERVK	16.2	511	genome	3183	NA	NA
T2T_CAST_EiJ#2#chr10	123174223	123174582	-	MTC	LTR	ERVL-MaLR	15.2	359	genome	26210	8	0.0305227
T2T_CAST_EiJ#2#chr10	123174980	123175257	-	MLT1J-int	LTR	ERVL-MaLR	29.6	277	genome	140	NA	NA
T2T_CAST_EiJ#2#chr10	123176135	123176501	-	MTEb	LTR	ERVL-MaLR	26.2	366	genome	10866	32	0.294497
T2T_CAST_EiJ#2#chr10	123177593	123177799	+	MLT1C2	LTR	ERVL-MaLR	28.3	206	genome	4540	NA	NA
T2T_CAST_EiJ#2#chr10	123180356	123180670	+	ORR1A2	LTR	ERVL-MaLR	7.4	314	genome	17150	5	0.0291545
T2T_CAST_EiJ#2#chr10	123181368	123181796	+	RLTR17B_Mm	LTR	ERVK	15.2	428	genome	48416	65	0.134253
T2T_CAST_EiJ#2#chr10	123184846	123184986	-	RLTR17B_Mm	LTR	ERVK	21.4	140	genome	48416	65	0.134253
T2T_CAST_EiJ#2#chr10	123185196	123185227	-	RLTR17B_Mm	LTR	ERVK	20.1	31	genome	48416	65	0.134253
T2T_CAST_EiJ#2#chr10	123185281	123185462	-	RLTR17B_Mm	LTR	ERVK	20.1	181	genome	48416	65	0.134253
T2T_CAST_EiJ#2#chr10	123185434	123185564	-	RLTR17B_Mm	LTR	ERVK	16	130	genome	48416	65	0.134253
T2T_CAST_EiJ#2#chr10	123191903	123192206	-	MTEb	LTR	ERVL-MaLR	24.5	303	genome	10866	32	0.294497
T2T_CAST_EiJ#2#chr10	123194072	123194437	+	MTD	LTR	ERVL-MaLR	22.2	365	genome	49480	13	0.0262732
T2T_CAST_EiJ#2#chr10	123194766	123194911	-	RLTR10B2	LTR	ERVK	9	145	genome	835	NA	NA
T2T_CAST_EiJ#2#chr10	123195403	123195694	+	IAP1-MM_LTR	LTR	ERVK	9.3	291	genome	393	NA	NA
T2T_CAST_EiJ#2#chr10	123201661	123201721	+	RLTR20A4	LTR	ERVK	16.7	60	genome	12621	6	0.0475398
T2T_CAST_EiJ#2#chr10	123204183	123204340	-	MLT1C	LTR	ERVL-MaLR	27.9	157	genome	2945	NA	NA
T2T_CAST_EiJ#2#chr10	123204388	123204412	-	MLT1C	LTR	ERVL-MaLR	27.9	24	genome	2945	NA	NA
T2T_CAST_EiJ#2#chr10	123204647	123204710	+	RLTR20A4	LTR	ERVK	23.4	63	genome	12621	6	0.0475398
T2T_CAST_EiJ#2#chr10	123205145	123205665	+	RLTR28	LTR	ERVL	13	520	genome	1934	NA	NA
T2T_CAST_EiJ#2#chr10	123206791	123206876	+	RMER15	LTR	ERVL	25.9	85	genome	13271	41	0.308944
T2T_CAST_EiJ#2#chr10	123208463	123208839	-	ORR1A1	LTR	ERVL-MaLR	11	376	genome	5311	10	0.188288
T2T_CAST_EiJ#2#chr10	123209380	123209701	+	MTE2b	LTR	ERVL-MaLR	26.6	321	genome	15715	NA	NA
T2T_CAST_EiJ#2#chr10	123212054	123212441	+	MTC	LTR	ERVL-MaLR	17	387	genome	26210	8	0.0305227
T2T_CAST_EiJ#2#chr10	123215621	123215678	+	RLTR20A4	LTR	ERVK	3.5	57	genome	12621	6	0.0475398
T2T_CAST_EiJ#2#chr10	123224774	123225103	-	ORR1F	LTR	ERVL-MaLR	31.2	329	genome	14608	6	0.0410734
T2T_CAST_EiJ#2#chr10	123225447	123225817	-	ORR1D1	LTR	ERVL-MaLR	22.4	370	genome	23044	11	0.0477348
T2T_CAST_EiJ#2#chr10	123231661	123231726	-	RLTR17B_Mm	LTR	ERVK	19.4	65	genome	48416	65	0.134253
T2T_CAST_EiJ#2#chr10	123231808	123232143	-	RLTR17B_Mm	LTR	ERVK	19.4	335	genome	48416	65	0.134253
T2T_CAST_EiJ#2#chr10	123232228	123232250	-	RLTR17B_Mm	LTR	ERVK	19.4	22	genome	48416	65	0.134253
T2T_CAST_EiJ#2#chr10	123233546	123233801	+	ORR1F	LTR	ERVL-MaLR	25.2	255	genome	14608	6	0.0410734
T2T_CAST_EiJ#2#chr10	123234126	123234569	-	RMER17C	LTR	ERVK	13.8	443	genome	6741	18	0.267023
T2T_CAST_EiJ#2#chr10	123236988	123237368	+	RLTR14	LTR	ERV1	19.4	380	genome	2327	NA	NA
T2T_CAST_EiJ#2#chr10	123237723	123238031	-	ORR1A4	LTR	ERVL-MaLR	19	308	genome	9347	3	0.0320959
T2T_CAST_EiJ#2#chr10	123240389	123240545	+	MT2B1	LTR	ERVL	15.8	156	genome	7547	7	0.0927521
T2T_CAST_EiJ#2#chr10	123240702	123241065	+	MT2B1	LTR	ERVL	17.5	363	genome	7547	7	0.0927521
T2T_CAST_EiJ#2#chr10	123241022	123241183	-	RLTR17B_Mm	LTR	ERVK	23.3	161	genome	48416	65	0.134253
T2T_CAST_EiJ#2#chr10	123242289	123242656	+	MTD	LTR	ERVL-MaLR	26.4	367	genome	49480	13	0.0262732
T2T_CAST_EiJ#2#chr10	123245399	123245745	-	ORR1A4	LTR	ERVL-MaLR	10.3	346	genome	9347	3	0.0320959
T2T_CAST_EiJ#2#chr10	123246116	123246297	+	MLT-int	LTR	ERVL-MaLR	30.1	181	genome	485	NA	NA
T2T_CAST_EiJ#2#chr10	123246863	123246943	+	MLT-int	LTR	ERVL-MaLR	26.6	80	genome	485	NA	NA
T2T_CAST_EiJ#2#chr10	123247031	123247441	+	MTC	LTR	ERVL-MaLR	15.8	410	genome	26210	8	0.0305227
T2T_CAST_EiJ#2#chr10	123247683	123247763	+	RMER17C2	LTR	ERVK	8.6	80	genome	2916	10	0.342936
T2T_CAST_EiJ#2#chr10	123248837	123249229	-	MTB	LTR	ERVL-MaLR	5.2	392	genome	7987	1	0.0125203
T2T_CAST_EiJ#2#chr10	123249901	123250134	-	MLT1F2	LTR	ERVL-MaLR	29.2	233	genome	1114	NA	NA
T2T_CAST_EiJ#2#chr10	123250305	123250378	-	MLT1F2	LTR	ERVL-MaLR	32.4	73	genome	1114	NA	NA
T2T_CAST_EiJ#2#chr10	123251624	123251722	-	MTD	LTR	ERVL-MaLR	26.3	98	genome	49480	13	0.0262732
T2T_CAST_EiJ#2#chr10	123251737	123251867	-	MTD	LTR	ERVL-MaLR	18.3	130	genome	49480	13	0.0262732
T2T_CAST_EiJ#2#chr10	123259113	123259505	+	MTC	LTR	ERVL-MaLR	11.6	392	genome	26210	8	0.0305227
T2T_CAST_EiJ#2#chr10	123260649	123260770	-	MLT1H2	LTR	ERVL-MaLR	29.5	121	genome	564	NA	NA
T2T_CAST_EiJ#2#chr10	123271879	123272064	-	RLTR17B_Mm	LTR	ERVK	13.5	185	genome	48416	65	0.134253
T2T_CAST_EiJ#2#chr10	123274631	123274752	+	RMER17C	LTR	ERVK	8.3	121	genome	6741	18	0.267023
T2T_CAST_EiJ#2#chr10	123281660	123281937	-	MTE2b	LTR	ERVL-MaLR	24.6	277	genome	15715	NA	NA
T2T_CAST_EiJ#2#chr10	123284574	123285017	-	MLT2F	LTR	ERVL	30.1	443	genome	201	NA	NA
T2T_CAST_EiJ#2#chr10	123288676	123289014	-	ORR1A3	LTR	ERVL-MaLR	10.5	338	genome	5295	23	0.434372
T2T_CAST_EiJ#2#chr10	123290241	123290499	-	MLT2B5	LTR	ERVL	33.2	258	genome	607	NA	NA
T2T_CAST_EiJ#2#chr10	123290513	123291153	+	RLTR16B_MM	LTR	ERVK	14.1	640	genome	1257	NA	NA
T2T_CAST_EiJ#2#chr10	123291273	123291326	-	MLT2B5	LTR	ERVL	24.1	53	genome	607	NA	NA
T2T_CAST_EiJ#2#chr10	123293334	123293724	-	MTB	LTR	ERVL-MaLR	6.8	390	genome	7987	1	0.0125203
T2T_CAST_EiJ#2#chr10	123299638	123300181	+	RMER19C	LTR	ERVK	17.6	543	genome	3183	NA	NA
T2T_CAST_EiJ#2#chr10	123307442	123307476	+	ORR1B1-int	LTR	ERVL-MaLR	18.2	34	genome	79526	195	0.245203
T2T_CAST_EiJ#2#chr10	123308547	123308853	+	RLTR35B_MM	LTR	ERVL	13.7	306	genome	513	NA	NA
T2T_CAST_EiJ#2#chr10	123318994	123319390	-	MTC	LTR	ERVL-MaLR	13.8	396	genome	26210	8	0.0305227
T2T_CAST_EiJ#2#chr10	123319868	123320076	+	MTC	LTR	ERVL-MaLR	23.1	208	genome	26210	8	0.0305227
T2T_CAST_EiJ#2#chr10	123320131	123320351	+	MTC	LTR	ERVL-MaLR	14.3	220	genome	26210	8	0.0305227
T2T_CAST_EiJ#2#chr10	123322622	123322789	-	MLT1F1	LTR	ERVL-MaLR	26.6	167	genome	990	NA	NA
T2T_CAST_EiJ#2#chr10	123325599	123325756	+	ORR1B1-int	LTR	ERVL-MaLR	24	157	genome	79526	195	0.245203
T2T_CAST_EiJ#2#chr10	123328469	123328776	-	RLTR28	LTR	ERVL	10.8	307	genome	1934	NA	NA
T2T_CAST_EiJ#2#chr10	123328808	123329099	-	RMER15	LTR	ERVL	16.4	291	genome	13271	41	0.308944
T2T_CAST_EiJ#2#chr10	123329969	123330850	+	RMER6A	LTR	ERVK	14.3	881	genome	4955	302	6.09485
T2T_CAST_EiJ#2#chr10	123333145	123333195	-	MTD	LTR	ERVL-MaLR	14	50	genome	49480	13	0.0262732
T2T_CAST_EiJ#2#chr10	123333200	123333540	-	ORR1B1	LTR	ERVL-MaLR	14.1	340	genome	17795	7	0.0393369
T2T_CAST_EiJ#2#chr10	123333518	123333620	-	ORR1B1	LTR	ERVL-MaLR	17.8	102	genome	17795	7	0.0393369
T2T_CAST_EiJ#2#chr10	123333628	123333764	-	MTD	LTR	ERVL-MaLR	18.4	136	genome	49480	13	0.0262732
T2T_CAST_EiJ#2#chr10	123334616	123334979	-	ORR1E	LTR	ERVL-MaLR	25.4	363	genome	19782	NA	NA
T2T_CAST_EiJ#2#chr10	123334979	123335466	-	ORR1E	LTR	ERVL-MaLR	24.7	487	genome	19782	NA	NA
T2T_CAST_EiJ#2#chr10	123335465	123335799	-	ORR1E	LTR	ERVL-MaLR	24.9	334	genome	19782	NA	NA
T2T_CAST_EiJ#2#chr10	123335804	123336129	-	ORR1E	LTR	ERVL-MaLR	23.8	325	genome	19782	NA	NA
T2T_CAST_EiJ#2#chr10	123340428	123340890	-	RMER12C	LTR	ERVK	20.4	462	genome	7468	10	0.133905
T2T_CAST_EiJ#2#chr10	123342570	123342719	+	ORR1B1-int	LTR	ERVL-MaLR	22.8	149	genome	79526	195	0.245203
T2T_CAST_EiJ#2#chr10	123344821	123344865	-	RLTR20B2	LTR	ERVK	8.9	44	genome	912	NA	NA
T2T_CAST_EiJ#2#chr10	123348191	123348560	-	MLT2B5	LTR	ERVL	27.1	369	genome	607	NA	NA
T2T_CAST_EiJ#2#chr10	123349136	123349579	+	RLTR20A2B_MM	LTR	ERVK	16.8	443	genome	295	NA	NA
T2T_CAST_EiJ#2#chr10	123349628	123349695	+	RLTR20A2B_MM	LTR	ERVK	18.5	67	genome	295	NA	NA
T2T_CAST_EiJ#2#chr10	123355277	123355896	-	RLTR26B_MM	LTR	ERVK	20.3	619	genome	534	NA	NA
T2T_CAST_EiJ#2#chr10	123357572	123357662	-	MLT1A	LTR	ERVL-MaLR	28	90	genome	4094	NA	NA
T2T_CAST_EiJ#2#chr10	123361388	123361774	-	MTD	LTR	ERVL-MaLR	23.9	386	genome	49480	13	0.0262732
T2T_CAST_EiJ#2#chr10	123362102	123362448	-	ORR1B1	LTR	ERVL-MaLR	17	346	genome	17795	7	0.0393369
T2T_CAST_EiJ#2#chr10	123362774	123363280	+	ORR1D-int	LTR	ERVL-MaLR	32.1	506	genome	587	NA	NA
T2T_CAST_EiJ#2#chr10	123363596	123363665	+	MTEb	LTR	ERVL-MaLR	23	69	genome	10866	32	0.294497
T2T_CAST_EiJ#2#chr10	123363666	123363707	+	RLTR10B	LTR	ERVK	7.1	41	genome	425	1	0.235294
T2T_CAST_EiJ#2#chr10	123363716	123364027	+	RLTR10B	LTR	ERVK	7.1	311	genome	425	1	0.235294
T2T_CAST_EiJ#2#chr10	123364109	123364465	-	ORR1E	LTR	ERVL-MaLR	25	356	genome	19782	NA	NA
T2T_CAST_EiJ#2#chr10	123366367	123366728	-	MTE2a	LTR	ERVL-MaLR	28.2	361	genome	14233	NA	NA
T2T_CAST_EiJ#2#chr10	123369458	123369906	+	RLTR16B_MM	LTR	ERVK	13.5	448	genome	1257	NA	NA
T2T_CAST_EiJ#2#chr10	123369994	123370152	-	RLTR17B_Mm	LTR	ERVK	23	158	genome	48416	65	0.134253
T2T_CAST_EiJ#2#chr10	123371326	123371629	-	MLTR18_MM	LTR	ERVK	14.7	303	genome	430	NA	NA
T2T_CAST_EiJ#2#chr10	123371643	123371803	-	MLTR18_MM	LTR	ERVK	20.5	160	genome	430	NA	NA
T2T_CAST_EiJ#2#chr10	123372241	123372446	+	MSTD	LTR	ERVL-MaLR	24.3	205	genome	4909	NA	NA
T2T_CAST_EiJ#2#chr10	123374160	123374306	-	RLTR17B_Mm	LTR	ERVK	19.5	146	genome	48416	65	0.134253
T2T_CAST_EiJ#2#chr10	123374445	123374480	-	RLTR17B_Mm	LTR	ERVK	19.5	35	genome	48416	65	0.134253
T2T_CAST_EiJ#2#chr10	123376979	123377299	-	ORR1G	LTR	ERVL-MaLR	26.8	320	genome	5431	25	0.46032
T2T_CAST_EiJ#2#chr10	123378781	123379089	+	MER21B	LTR	ERVL	26.6	308	genome	1177	NA	NA
T2T_CAST_EiJ#2#chr10	123379446	123379504	+	MER21B	LTR	ERVL	26.4	58	genome	1177	NA	NA
T2T_CAST_EiJ#2#chr10	123379576	123379823	+	MER21B	LTR	ERVL	26.4	247	genome	1177	NA	NA
T2T_CAST_EiJ#2#chr10	123382228	123382297	+	MTEb	LTR	ERVL-MaLR	18.6	69	genome	10866	32	0.294497
T2T_CAST_EiJ#2#chr10	123387271	123387684	-	MLTR11B	LTR	ERVK	19.6	413	genome	2877	NA	NA
T2T_CAST_EiJ#2#chr10	123388861	123389172	-	RMER17B	LTR	ERVK	15.5	311	genome	2236	12	0.536673
T2T_CAST_EiJ#2#chr10	123389175	123389256	-	RMER17B	LTR	ERVK	13.4	81	genome	2236	12	0.536673
T2T_CAST_EiJ#2#chr10	123389707	123389924	-	RLTR42-int	LTR	ERVK	26.4	217	genome	2792	1	0.0358166
T2T_CAST_EiJ#2#chr10	123391055	123391404	-	MTE2b	LTR	ERVL-MaLR	24.2	349	genome	15715	NA	NA
T2T_CAST_EiJ#2#chr10	123391743	123391922	+	MLT1F1	LTR	ERVL-MaLR	29.8	179	genome	990	NA	NA
T2T_CAST_EiJ#2#chr10	123395945	123396233	-	RLTR17B_Mm	LTR	ERVK	19	288	genome	48416	65	0.134253
T2T_CAST_EiJ#2#chr10	123398531	123398654	-	RLTR17B_Mm	LTR	ERVK	19.8	123	genome	48416	65	0.134253
T2T_CAST_EiJ#2#chr10	123400387	123400630	-	ORR1B1	LTR	ERVL-MaLR	14.8	243	genome	17795	7	0.0393369
T2T_CAST_EiJ#2#chr10	123400658	123400772	-	MLT1E2	LTR	ERVL-MaLR	28.7	114	genome	1037	NA	NA
T2T_CAST_EiJ#2#chr10	123402431	123402550	-	ORR1F	LTR	ERVL-MaLR	28.3	119	genome	14608	6	0.0410734
T2T_CAST_EiJ#2#chr10	123402758	123403214	-	BGLII_Mur	LTR	ERVK	16.9	456	genome	504	NA	NA
T2T_CAST_EiJ#2#chr10	123403394	123403926	+	LTRIS2	LTR	ERV1	3.8	532	genome	1516	41	2.70449
T2T_CAST_EiJ#2#chr10	123404900	123405046	-	ORR1F	LTR	ERVL-MaLR	17.9	146	genome	14608	6	0.0410734
T2T_CAST_EiJ#2#chr10	123420743	123421076	-	MTD	LTR	ERVL-MaLR	26	333	genome	49480	13	0.0262732
T2T_CAST_EiJ#2#chr10	123421568	123421729	+	ORR1D2	LTR	ERVL-MaLR	22.5	161	genome	16056	151	0.940458
T2T_CAST_EiJ#2#chr10	123421736	123422141	-	MTB	LTR	ERVL-MaLR	3.8	405	genome	7987	1	0.0125203
T2T_CAST_EiJ#2#chr10	123422954	123423100	-	RLTR17B_Mm	LTR	ERVK	16.2	146	genome	48416	65	0.134253
T2T_CAST_EiJ#2#chr10	123423096	123423342	+	ORR1E	LTR	ERVL-MaLR	25.1	246	genome	19782	NA	NA
T2T_CAST_EiJ#2#chr10	123424217	123424395	+	MLT1A	LTR	ERVL-MaLR	28.1	178	genome	4094	NA	NA
T2T_CAST_EiJ#2#chr10	123426347	123426602	+	MTD	LTR	ERVL-MaLR	26.9	255	genome	49480	13	0.0262732
T2T_CAST_EiJ#2#chr10	123426675	123426824	+	MTD	LTR	ERVL-MaLR	23.9	149	genome	49480	13	0.0262732
T2T_CAST_EiJ#2#chr10	123427725	123428127	+	MTE2a	LTR	ERVL-MaLR	27.6	402	genome	14233	NA	NA
T2T_CAST_EiJ#2#chr10	123437748	123438046	-	ORR1A4	LTR	ERVL-MaLR	8.7	298	genome	9347	3	0.0320959
T2T_CAST_EiJ#2#chr10	123438497	123438616	-	MLT1D	LTR	ERVL-MaLR	22.6	119	genome	5011	1	0.0199561
T2T_CAST_EiJ#2#chr10	123438647	123439024	-	MTB	LTR	ERVL-MaLR	7.4	377	genome	7987	1	0.0125203
T2T_CAST_EiJ#2#chr10	123439480	123439653	+	ORR1A4	LTR	ERVL-MaLR	10.9	173	genome	9347	3	0.0320959
T2T_CAST_EiJ#2#chr10	123441750	123442341	-	RMER20C_Mm	LTR	ERVK	24.3	591	genome	1473	NA	NA
T2T_CAST_EiJ#2#chr10	123442365	123442574	+	RMER15	LTR	ERVL	30.1	209	genome	13271	41	0.308944
T2T_CAST_EiJ#2#chr10	123443102	123443172	-	MTEa	LTR	ERVL-MaLR	22.5	70	genome	17586	7	0.0398044
T2T_CAST_EiJ#2#chr10	123455618	123455963	+	MTEa	LTR	ERVL-MaLR	23.2	345	genome	17586	7	0.0398044
T2T_CAST_EiJ#2#chr10	123465883	123466057	+	LTR33	LTR	ERVL	40.1	174	genome	489	NA	NA
T2T_CAST_EiJ#2#chr10	123466783	123467128	-	ORR1A3	LTR	ERVL-MaLR	12.8	345	genome	5295	23	0.434372
T2T_CAST_EiJ#2#chr10	123469254	123469351	-	ORR1E	LTR	ERVL-MaLR	21.4	97	genome	19782	NA	NA
T2T_CAST_EiJ#2#chr10	123469687	123470015	-	RLTR31D_MM	LTR	ERVK	22.7	328	genome	6043	NA	NA
T2T_CAST_EiJ#2#chr10	123470175	123470341	+	RMER15	LTR	ERVL	14.7	166	genome	13271	41	0.308944
T2T_CAST_EiJ#2#chr10	123470632	123470947	+	ORR1A2	LTR	ERVL-MaLR	13	315	genome	17150	5	0.0291545
T2T_CAST_EiJ#2#chr10	123471410	123471518	-	RLTR17B_Mm	LTR	ERVK	24.1	108	genome	48416	65	0.134253
T2T_CAST_EiJ#2#chr10	123472953	123473517	-	MT2A	LTR	ERVL	20.5	564	genome	7837	37	0.472119
T2T_CAST_EiJ#2#chr10	123475288	123475552	-	MTE2a	LTR	ERVL-MaLR	24.5	264	genome	14233	NA	NA
T2T_CAST_EiJ#2#chr10	123477238	123477306	+	MTE2a	LTR	ERVL-MaLR	22	68	genome	14233	NA	NA
T2T_CAST_EiJ#2#chr10	123477438	123477576	+	MTD	LTR	ERVL-MaLR	23.9	138	genome	49480	13	0.0262732
T2T_CAST_EiJ#2#chr10	123478539	123478800	-	RMER12C	LTR	ERVK	16.9	261	genome	7468	10	0.133905
T2T_CAST_EiJ#2#chr10	123480325	123480646	+	ORR1A2	LTR	ERVL-MaLR	8.1	321	genome	17150	5	0.0291545
T2T_CAST_EiJ#2#chr10	123481344	123481743	+	ORR1B1	LTR	ERVL-MaLR	12.3	399	genome	17795	7	0.0393369
T2T_CAST_EiJ#2#chr10	123481955	123482141	-	MLT2B1	LTR	ERVL	29.9	186	genome	1245	NA	NA
T2T_CAST_EiJ#2#chr10	123482442	123483650	-	ERVL-int	LTR	ERVL	29.6	1208	genome	973	NA	NA
T2T_CAST_EiJ#2#chr10	123483749	123484296	+	MT2B	LTR	ERVL	8.8	547	genome	11972	30	0.250585
T2T_CAST_EiJ#2#chr10	123484302	123484888	-	ERVL-int	LTR	ERVL	30.7	586	genome	973	NA	NA
T2T_CAST_EiJ#2#chr10	123484919	123485549	-	ERVL-int	LTR	ERVL	26.7	630	genome	973	NA	NA
T2T_CAST_EiJ#2#chr10	123485665	123486090	+	MER21C	LTR	ERVL	30.8	425	genome	1423	NA	NA
T2T_CAST_EiJ#2#chr10	123494346	123494418	+	ORR1B1-int	LTR	ERVL-MaLR	20.8	72	genome	79526	195	0.245203
T2T_CAST_EiJ#2#chr10	123494900	123494945	+	RMER12C	LTR	ERVK	26.2	45	genome	7468	10	0.133905
T2T_CAST_EiJ#2#chr10	123495016	123495054	+	RMER12C	LTR	ERVK	20	38	genome	7468	10	0.133905
T2T_CAST_EiJ#2#chr10	123498339	123498620	-	MLT1J2	LTR	ERVL-MaLR	30.1	281	genome	429	NA	NA
T2T_CAST_EiJ#2#chr10	123498855	123499034	+	ORR1A1	LTR	ERVL-MaLR	12.1	179	genome	5311	10	0.188288
T2T_CAST_EiJ#2#chr10	123500084	123500166	-	MSTD	LTR	ERVL-MaLR	22.8	82	genome	4909	NA	NA
T2T_CAST_EiJ#2#chr10	123501482	123501918	-	LTR82B	LTR	ERVL	28.1	436	genome	107	NA	NA
T2T_CAST_EiJ#2#chr10	123502216	123502279	+	RLTR20A4	LTR	ERVK	10.9	63	genome	12621	6	0.0475398
T2T_CAST_EiJ#2#chr10	123506067	123506271	+	ORR1F	LTR	ERVL-MaLR	26.8	204	genome	14608	6	0.0410734
T2T_CAST_EiJ#2#chr10	123506724	123507074	-	MLT1A	LTR	ERVL-MaLR	25.9	350	genome	4094	NA	NA
T2T_CAST_EiJ#2#chr10	123511657	123511976	+	ORR1E	LTR	ERVL-MaLR	27.3	319	genome	19782	NA	NA
T2T_CAST_EiJ#2#chr10	123519081	123519305	-	MLT1L	LTR	ERVL-MaLR	29.3	224	genome	559	NA	NA
T2T_CAST_EiJ#2#chr10	123519354	123519582	-	MTC	LTR	ERVL-MaLR	14.3	228	genome	26210	8	0.0305227
T2T_CAST_EiJ#2#chr10	123519797	123519987	-	MTC	LTR	ERVL-MaLR	12.4	190	genome	26210	8	0.0305227
T2T_CAST_EiJ#2#chr10	123523990	123524300	-	ORR1B2	LTR	ERVL-MaLR	12.8	310	genome	9689	NA	NA
T2T_CAST_EiJ#2#chr10	123525152	123525494	+	MTD	LTR	ERVL-MaLR	18.6	342	genome	49480	13	0.0262732
T2T_CAST_EiJ#2#chr10	123527210	123527596	-	MLTR14	LTR	ERV1	24	386	genome	5640	44	0.780142
T2T_CAST_EiJ#2#chr10	123528749	123529030	+	RMER12	LTR	ERVK	18.4	281	genome	3888	3	0.0771605
T2T_CAST_EiJ#2#chr10	123529308	123529471	+	MLTR11B	LTR	ERVK	21	163	genome	2877	NA	NA
T2T_CAST_EiJ#2#chr10	123529687	123529998	+	ORR1A2	LTR	ERVL-MaLR	7.7	311	genome	17150	5	0.0291545
T2T_CAST_EiJ#2#chr10	123542338	123542512	-	MTD	LTR	ERVL-MaLR	25.7	174	genome	49480	13	0.0262732
T2T_CAST_EiJ#2#chr10	123546373	123546775	-	ORR1F	LTR	ERVL-MaLR	33.4	402	genome	14608	6	0.0410734
T2T_CAST_EiJ#2#chr10	123548004	123548096	-	ORR1D1	LTR	ERVL-MaLR	16.6	92	genome	23044	11	0.0477348
T2T_CAST_EiJ#2#chr10	123548098	123548268	+	ORR1D1	LTR	ERVL-MaLR	17.4	170	genome	23044	11	0.0477348
T2T_CAST_EiJ#2#chr10	123548421	123548602	+	ORR1D1	LTR	ERVL-MaLR	17.4	181	genome	23044	11	0.0477348
T2T_CAST_EiJ#2#chr10	123548607	123548880	-	ORR1D1	LTR	ERVL-MaLR	25.6	273	genome	23044	11	0.0477348
T2T_CAST_EiJ#2#chr10	123549062	123549341	+	MLT1A	LTR	ERVL-MaLR	30.9	279	genome	4094	NA	NA
T2T_CAST_EiJ#2#chr10	123551726	123551868	-	ORR1D1	LTR	ERVL-MaLR	20.7	142	genome	23044	11	0.0477348
T2T_CAST_EiJ#2#chr10	123563555	123563880	-	ORR1A2	LTR	ERVL-MaLR	9.2	325	genome	17150	5	0.0291545
T2T_CAST_EiJ#2#chr10	123565305	123565755	-	RMER12C	LTR	ERVK	19.1	450	genome	7468	10	0.133905
T2T_CAST_EiJ#2#chr10	123568509	123569079	-	RLTR20B3	LTR	ERVK	17.5	570	genome	878	NA	NA
T2T_CAST_EiJ#2#chr10	123570001	123570084	-	ORR1B1-int	LTR	ERVL-MaLR	24.1	83	genome	79526	195	0.245203
T2T_CAST_EiJ#2#chr10	123570943	123571022	-	LTR91A	LTR		23.1	79	genome	108	NA	NA
T2T_CAST_EiJ#2#chr10	123572556	123572731	-	ORR1E	LTR	ERVL-MaLR	28.4	175	genome	19782	NA	NA
T2T_CAST_EiJ#2#chr10	123572745	123573133	-	MTB	LTR	ERVL-MaLR	5.4	388	genome	7987	1	0.0125203
T2T_CAST_EiJ#2#chr10	123573135	123573300	-	ORR1E	LTR	ERVL-MaLR	26.4	165	genome	19782	NA	NA
T2T_CAST_EiJ#2#chr10	123575585	123575681	+	RLTR31D_MM	LTR	ERVK	26.7	96	genome	6043	NA	NA
T2T_CAST_EiJ#2#chr10	123575793	123576040	+	RLTR31D_MM	LTR	ERVK	21.3	247	genome	6043	NA	NA
T2T_CAST_EiJ#2#chr10	123576150	123576395	+	RMER15	LTR	ERVL	28.3	245	genome	13271	41	0.308944
T2T_CAST_EiJ#2#chr10	123577074	123577584	+	RLTR11A	LTR	ERVK	13.7	510	genome	3964	NA	NA
T2T_CAST_EiJ#2#chr10	123579068	123579352	+	MLT1J1	LTR	ERVL-MaLR	30.8	284	genome	563	NA	NA
T2T_CAST_EiJ#2#chr10	123581035	123581134	+	ORR1B1-int	LTR	ERVL-MaLR	25	99	genome	79526	195	0.245203
T2T_CAST_EiJ#2#chr10	123581268	123581638	-	MTD	LTR	ERVL-MaLR	20.6	370	genome	49480	13	0.0262732
T2T_CAST_EiJ#2#chr10	123582784	123583257	+	RLTR11A2	LTR	ERVK	20.8	473	genome	2708	NA	NA
T2T_CAST_EiJ#2#chr10	123592958	123593126	-	RLTR17B_Mm	LTR	ERVK	23.9	168	genome	48416	65	0.134253
T2T_CAST_EiJ#2#chr10	123593162	123593402	-	RLTR17B_Mm	LTR	ERVK	22.1	240	genome	48416	65	0.134253
T2T_CAST_EiJ#2#chr10	123593978	123594041	-	MLT1N2	LTR	ERVL-MaLR	22.2	63	genome	257	NA	NA
T2T_CAST_EiJ#2#chr10	123595664	123595992	+	LTR101_Mam	LTR	ERVL	32.9	328	genome	47	NA	NA
T2T_CAST_EiJ#2#chr10	123596299	123596489	-	MLT1H	LTR	ERVL-MaLR	31.1	190	genome	857	NA	NA
T2T_CAST_EiJ#2#chr10	123598201	123598521	-	ORR1D2	LTR	ERVL-MaLR	21.6	320	genome	16056	151	0.940458
T2T_CAST_EiJ#2#chr10	123598854	123599224	-	MTC	LTR	ERVL-MaLR	18.8	370	genome	26210	8	0.0305227
T2T_CAST_EiJ#2#chr10	123600817	123601623	-	RMER19B	LTR	ERVK	13.2	806	genome	5882	NA	NA
T2T_CAST_EiJ#2#chr10	123603692	123603707	+	ORR1B1-int	LTR	ERVL-MaLR	23.3	15	genome	79526	195	0.245203
T2T_CAST_EiJ#2#chr10	123607195	123607306	+	RLTR17B_Mm	LTR	ERVK	20.2	111	genome	48416	65	0.134253
T2T_CAST_EiJ#2#chr10	123614289	123614469	+	ORR1B1	LTR	ERVL-MaLR	19.9	180	genome	17795	7	0.0393369
T2T_CAST_EiJ#2#chr10	123614644	123614807	+	ORR1B1	LTR	ERVL-MaLR	13.1	163	genome	17795	7	0.0393369
T2T_CAST_EiJ#2#chr10	123616762	123617139	+	MTD	LTR	ERVL-MaLR	23.8	377	genome	49480	13	0.0262732
T2T_CAST_EiJ#2#chr10	123617912	123618309	+	MTB	LTR	ERVL-MaLR	4.8	397	genome	7987	1	0.0125203
T2T_CAST_EiJ#2#chr10	123622410	123622872	+	RLTR11B	LTR	ERVK	10.3	462	genome	1080	15	1.38889
T2T_CAST_EiJ#2#chr10	123625234	123625351	-	MTC	LTR	ERVL-MaLR	17.6	117	genome	26210	8	0.0305227
T2T_CAST_EiJ#2#chr10	123627101	123627479	-	MTC	LTR	ERVL-MaLR	13.9	378	genome	26210	8	0.0305227
T2T_CAST_EiJ#2#chr10	123627480	123627626	-	MTC	LTR	ERVL-MaLR	13.7	146	genome	26210	8	0.0305227
T2T_CAST_EiJ#2#chr10	123627838	123628838	-	MTC	LTR	ERVL-MaLR	19.2	1000	genome	26210	8	0.0305227
T2T_CAST_EiJ#2#chr10	123628839	123629261	-	MTC	LTR	ERVL-MaLR	15	422	genome	26210	8	0.0305227
T2T_CAST_EiJ#2#chr10	123629293	123629838	+	RLTR12G	LTR	ERVK	16.2	545	genome	239	NA	NA
T2T_CAST_EiJ#2#chr10	123630473	123631123	+	RLTR30D2_MM	LTR	ERV1	12.1	650	genome	751	NA	NA
T2T_CAST_EiJ#2#chr10	123633933	123634058	+	MamGypLTR4	LTR	Gypsy	25.6	125	genome	42	NA	NA
T2T_CAST_EiJ#2#chr10	123635554	123635937	-	ORR1E	LTR	ERVL-MaLR	29.9	383	genome	19782	NA	NA
T2T_CAST_EiJ#2#chr10	123636134	123636476	+	MTE2b	LTR	ERVL-MaLR	22.2	342	genome	15715	NA	NA
T2T_CAST_EiJ#2#chr10	123648752	123648843	-	ORR1B1-int	LTR	ERVL-MaLR	31.4	91	genome	79526	195	0.245203
T2T_CAST_EiJ#2#chr10	123649483	123649506	+	ORR1A3-int	LTR	ERVL-MaLR	26.3	23	genome	10115	45	0.444884
T2T_CAST_EiJ#2#chr10	123651819	123651913	+	MYSERV6-int	LTR	ERVK	20.6	94	genome	11772	143	1.21475
T2T_CAST_EiJ#2#chr10	123654489	123654785	-	ORR1D1	LTR	ERVL-MaLR	15.8	296	genome	23044	11	0.0477348
T2T_CAST_EiJ#2#chr10	123655961	123656387	+	RMER17C	LTR	ERVK	12.7	426	genome	6741	18	0.267023
T2T_CAST_EiJ#2#chr10	123658442	123658621	-	RLTR17B_Mm	LTR	ERVK	17.1	179	genome	48416	65	0.134253
T2T_CAST_EiJ#2#chr10	123660723	123660944	-	RLTR17B_Mm	LTR	ERVK	18.6	221	genome	48416	65	0.134253
T2T_CAST_EiJ#2#chr10	123663341	123663734	+	MTD	LTR	ERVL-MaLR	19.3	393	genome	49480	13	0.0262732
T2T_CAST_EiJ#2#chr10	123664284	123664387	+	ORR1A4	LTR	ERVL-MaLR	4.8	103	genome	9347	3	0.0320959
T2T_CAST_EiJ#2#chr10	123664427	123664887	+	RMER19C	LTR	ERVK	18.6	460	genome	3183	NA	NA
T2T_CAST_EiJ#2#chr10	123664889	123665030	+	ORR1A4	LTR	ERVL-MaLR	13.4	141	genome	9347	3	0.0320959
T2T_CAST_EiJ#2#chr10	123665230	123665328	+	ORR1A4	LTR	ERVL-MaLR	11	98	genome	9347	3	0.0320959
T2T_CAST_EiJ#2#chr10	123667775	123667953	+	RLTR42-int	LTR	ERVK	28.5	178	genome	2792	1	0.0358166
T2T_CAST_EiJ#2#chr10	123668031	123668155	+	RLTR42-int	LTR	ERVK	13.6	124	genome	2792	1	0.0358166
T2T_CAST_EiJ#2#chr10	123668144	123668186	-	RMER17D	LTR	ERVK	19.8	42	genome	867	NA	NA
T2T_CAST_EiJ#2#chr10	123668316	123668344	-	RMER17D	LTR	ERVK	19.8	28	genome	867	NA	NA
T2T_CAST_EiJ#2#chr10	123668356	123668439	+	RLTR42-int	LTR	ERVK	7.4	83	genome	2792	1	0.0358166
T2T_CAST_EiJ#2#chr10	123668515	123668875	+	ORR1B2	LTR	ERVL-MaLR	16.1	360	genome	9689	NA	NA
T2T_CAST_EiJ#2#chr10	123668878	123669000	+	RLTR42-int	LTR	ERVK	27	122	genome	2792	1	0.0358166
T2T_CAST_EiJ#2#chr10	123668970	123669349	+	RLTR19-int	LTR	ERVK	22.7	379	genome	3111	2	0.064288
T2T_CAST_EiJ#2#chr10	123669208	123669509	+	MTC-int	LTR	ERVL-MaLR	23.6	301	genome	1695	NA	NA
T2T_CAST_EiJ#2#chr10	123669989	123670100	+	RLTR19-int	LTR	ERVK	19.8	111	genome	3111	2	0.064288
T2T_CAST_EiJ#2#chr10	123670100	123670639	+	RLTR19-int	LTR	ERVK	18.2	539	genome	3111	2	0.064288
T2T_CAST_EiJ#2#chr10	123670658	123670702	+	RLTR19-int	LTR	ERVK	17.8	44	genome	3111	2	0.064288
T2T_CAST_EiJ#2#chr10	123671998	123672208	+	RMER17C	LTR	ERVK	14	210	genome	6741	18	0.267023
T2T_CAST_EiJ#2#chr10	123672410	123672594	+	RMER17C	LTR	ERVK	14	184	genome	6741	18	0.267023
T2T_CAST_EiJ#2#chr10	123673182	123673272	-	RMER2	LTR	ERV1	10.5	90	genome	2122	NA	NA
T2T_CAST_EiJ#2#chr10	123673329	123673642	-	RMER2	LTR	ERV1	9.3	313	genome	2122	NA	NA
T2T_CAST_EiJ#2#chr10	123673643	123674032	+	MTA_Mm	LTR	ERVL-MaLR	6	389	genome	17925	181	1.00976
T2T_CAST_EiJ#2#chr10	123674034	123674081	-	RMER2	LTR	ERV1	12.5	47	genome	2122	NA	NA
T2T_CAST_EiJ#2#chr10	123675970	123676305	+	ORR1B2	LTR	ERVL-MaLR	12.6	335	genome	9689	NA	NA
T2T_CAST_EiJ#2#chr10	123676927	123677088	-	MER57E1	LTR	ERV1	32.1	161	genome	124	NA	NA
T2T_CAST_EiJ#2#chr10	123677180	123677257	-	MER57E1	LTR	ERV1	28.6	77	genome	124	NA	NA
T2T_CAST_EiJ#2#chr10	123678103	123678187	+	MER34A	LTR	ERV1	26.2	84	genome	369	NA	NA
T2T_CAST_EiJ#2#chr10	123679887	123680071	+	RLTR17B_Mm	LTR	ERVK	15.1	184	genome	48416	65	0.134253
T2T_CAST_EiJ#2#chr10	123680050	123680379	+	RLTR17B_Mm	LTR	ERVK	18.3	329	genome	48416	65	0.134253
T2T_CAST_EiJ#2#chr10	123680472	123680745	-	RMER2	LTR	ERV1	16.9	273	genome	2122	NA	NA
T2T_CAST_EiJ#2#chr10	123682157	123682568	+	MTB_Mm	LTR	ERVL-MaLR	12.8	411	genome	5528	NA	NA
T2T_CAST_EiJ#2#chr10	123682628	123683311	+	RMER6A	LTR	ERVK	12	683	genome	4955	302	6.09485
T2T_CAST_EiJ#2#chr10	123684530	123684859	+	ORR1A3	LTR	ERVL-MaLR	9	329	genome	5295	23	0.434372
T2T_CAST_EiJ#2#chr10	123686648	123687077	-	RMER17C	LTR	ERVK	9.6	429	genome	6741	18	0.267023
T2T_CAST_EiJ#2#chr10	123689639	123689862	+	MLT1A0	LTR	ERVL-MaLR	25.8	223	genome	6062	NA	NA
T2T_CAST_EiJ#2#chr10	123689863	123690187	-	RMER17C	LTR	ERVK	14.3	324	genome	6741	18	0.267023
T2T_CAST_EiJ#2#chr10	123692163	123692180	+	MTC	LTR	ERVL-MaLR	24	17	genome	26210	8	0.0305227
T2T_CAST_EiJ#2#chr10	123692221	123692304	+	MTC	LTR	ERVL-MaLR	22.2	83	genome	26210	8	0.0305227
T2T_CAST_EiJ#2#chr10	123692329	123692564	+	MTC	LTR	ERVL-MaLR	18.1	235	genome	26210	8	0.0305227
T2T_CAST_EiJ#2#chr10	123693618	123693759	-	ORR1B1-int	LTR	ERVL-MaLR	18.3	141	genome	79526	195	0.245203
T2T_CAST_EiJ#2#chr10	123695902	123696219	-	ORR1A2	LTR	ERVL-MaLR	8	317	genome	17150	5	0.0291545
T2T_CAST_EiJ#2#chr10	123698300	123698646	-	ORR1A2	LTR	ERVL-MaLR	5.2	346	genome	17150	5	0.0291545
T2T_CAST_EiJ#2#chr10	123701006	123701219	-	ORR1G	LTR	ERVL-MaLR	31.9	213	genome	5431	25	0.46032
T2T_CAST_EiJ#2#chr10	123702647	123702754	+	ORR1B1-int	LTR	ERVL-MaLR	23.6	107	genome	79526	195	0.245203
T2T_CAST_EiJ#2#chr10	123703150	123703477	+	MTEa	LTR	ERVL-MaLR	28	327	genome	17586	7	0.0398044
T2T_CAST_EiJ#2#chr10	123703556	123703732	+	RLTR11B	LTR	ERVK	14.6	176	genome	1080	15	1.38889
T2T_CAST_EiJ#2#chr10	123705366	123705696	+	ORR1A2	LTR	ERVL-MaLR	11	330	genome	17150	5	0.0291545
T2T_CAST_EiJ#2#chr10	123707054	123707065	+	MYSERV6-int	LTR	ERVK	9.5	11	genome	11772	143	1.21475
T2T_CAST_EiJ#2#chr10	123707350	123707524	+	RMER12	LTR	ERVK	18.1	174	genome	3888	3	0.0771605
T2T_CAST_EiJ#2#chr10	123708215	123708446	+	RLTR17B_Mm	LTR	ERVK	26.3	231	genome	48416	65	0.134253
T2T_CAST_EiJ#2#chr10	123709019	123709280	-	MTD	LTR	ERVL-MaLR	26.7	261	genome	49480	13	0.0262732
T2T_CAST_EiJ#2#chr10	123709629	123710000	-	RMER16_Mm	LTR	ERVK	7.8	371	genome	408	NA	NA
T2T_CAST_EiJ#2#chr10	123710001	123710392	+	MTA_Mm	LTR	ERVL-MaLR	2.6	391	genome	17925	181	1.00976
T2T_CAST_EiJ#2#chr10	123710393	123710558	-	RMER16_Mm	LTR	ERVK	6.8	165	genome	408	NA	NA
T2T_CAST_EiJ#2#chr10	123710561	123710879	+	RLTR11B	LTR	ERVK	16.9	318	genome	1080	15	1.38889
T2T_CAST_EiJ#2#chr10	123710883	123711300	+	RLTR23	LTR	ERV1	9.7	417	genome	1653	NA	NA
T2T_CAST_EiJ#2#chr10	123711309	123711410	+	RLTR11B	LTR	ERVK	8.8	101	genome	1080	15	1.38889
T2T_CAST_EiJ#2#chr10	123711461	123711751	-	MTD	LTR	ERVL-MaLR	20.1	290	genome	49480	13	0.0262732
T2T_CAST_EiJ#2#chr10	123714816	123715215	+	MTB	LTR	ERVL-MaLR	6.3	399	genome	7987	1	0.0125203
T2T_CAST_EiJ#2#chr10	123715540	123716289	-	RMER17D2	LTR	ERVK	17.6	749	genome	1539	20	1.29955
T2T_CAST_EiJ#2#chr10	123717453	123717545	+	MT2B1	LTR	ERVL	21.6	92	genome	7547	7	0.0927521
T2T_CAST_EiJ#2#chr10	123717764	123718164	+	MT2B1	LTR	ERVL	19.5	400	genome	7547	7	0.0927521
T2T_CAST_EiJ#2#chr10	123722235	123722291	+	ORR1B1	LTR	ERVL-MaLR	17.5	56	genome	17795	7	0.0393369
T2T_CAST_EiJ#2#chr10	123722298	123722566	+	ORR1B1	LTR	ERVL-MaLR	14.2	268	genome	17795	7	0.0393369
T2T_CAST_EiJ#2#chr10	123722585	123722877	+	MTE2a	LTR	ERVL-MaLR	28.3	292	genome	14233	NA	NA
T2T_CAST_EiJ#2#chr10	123725812	123726311	+	RLTR10C	LTR	ERVK	4	499	genome	1642	13	0.791717
T2T_CAST_EiJ#2#chr10	123727165	123727634	+	MLT1E2	LTR	ERVL-MaLR	28.8	469	genome	1037	NA	NA
T2T_CAST_EiJ#2#chr10	123728070	123728141	+	RLTR30D2_MM	LTR	ERV1	24	71	genome	751	NA	NA
T2T_CAST_EiJ#2#chr10	123728364	123728662	+	RLTR30D2_MM	LTR	ERV1	21.6	298	genome	751	NA	NA
T2T_CAST_EiJ#2#chr10	123730006	123730079	-	RMER20C_Mm	LTR	ERVK	16.2	73	genome	1473	NA	NA
T2T_CAST_EiJ#2#chr10	123730438	123730748	-	RMER20C_Mm	LTR	ERVK	18.6	310	genome	1473	NA	NA
T2T_CAST_EiJ#2#chr10	123731733	123731782	+	RMER10B	LTR	ERVL	20	49	genome	3086	8	0.259235
T2T_CAST_EiJ#2#chr10	123732041	123732460	+	RMER10B	LTR	ERVL	19.4	419	genome	3086	8	0.259235
T2T_CAST_EiJ#2#chr10	123732670	123733186	-	RMER2	LTR	ERV1	10.7	516	genome	2122	NA	NA
T2T_CAST_EiJ#2#chr10	123736867	123737036	-	ORR1E	LTR	ERVL-MaLR	32.7	169	genome	19782	NA	NA
T2T_CAST_EiJ#2#chr10	123737891	123738216	+	ORR1A2	LTR	ERVL-MaLR	5.8	325	genome	17150	5	0.0291545
T2T_CAST_EiJ#2#chr10	123738620	123738797	-	ORR1C2	LTR	ERVL-MaLR	15.6	177	genome	12196	NA	NA
T2T_CAST_EiJ#2#chr10	123738862	123738961	-	ORR1C2	LTR	ERVL-MaLR	15.6	99	genome	12196	NA	NA
T2T_CAST_EiJ#2#chr10	123739168	123739225	-	ORR1C2	LTR	ERVL-MaLR	15.5	57	genome	12196	NA	NA
T2T_CAST_EiJ#2#chr10	123740257	123740692	+	RLTR11A2	LTR	ERVK	22.6	435	genome	2708	NA	NA
T2T_CAST_EiJ#2#chr10	123740711	123741016	-	ORR1A2	LTR	ERVL-MaLR	8.8	305	genome	17150	5	0.0291545
T2T_CAST_EiJ#2#chr10	123741446	123741828	-	ORR1B2	LTR	ERVL-MaLR	11	382	genome	9689	NA	NA
T2T_CAST_EiJ#2#chr10	123745040	123745200	-	MER21C	LTR	ERVL	28.7	160	genome	1423	NA	NA
T2T_CAST_EiJ#2#chr10	123745558	123745914	+	MLT1C	LTR	ERVL-MaLR	27.7	356	genome	2945	NA	NA
T2T_CAST_EiJ#2#chr10	123746535	123746623	-	RMER10A	LTR	ERVL	19.3	88	genome	4125	45	1.09091
T2T_CAST_EiJ#2#chr10	123748607	123748808	+	RLTR17B_Mm	LTR	ERVK	22.4	201	genome	48416	65	0.134253
T2T_CAST_EiJ#2#chr10	123752060	123752502	-	MLTR14	LTR	ERV1	24.5	442	genome	5640	44	0.780142
T2T_CAST_EiJ#2#chr10	123756892	123756954	-	MTE2b	LTR	ERVL-MaLR	25.4	62	genome	15715	NA	NA
T2T_CAST_EiJ#2#chr10	123756943	123756960	+	ORR1B1-int	LTR	ERVL-MaLR	15.5	17	genome	79526	195	0.245203
T2T_CAST_EiJ#2#chr10	123757143	123757233	-	MTE2b	LTR	ERVL-MaLR	19.8	90	genome	15715	NA	NA
T2T_CAST_EiJ#2#chr10	123757430	123757454	+	MT2B	LTR	ERVL	16.4	24	genome	11972	30	0.250585
T2T_CAST_EiJ#2#chr10	123758335	123758379	+	ORR1B1-int	LTR	ERVL-MaLR	21.8	44	genome	79526	195	0.245203
T2T_CAST_EiJ#2#chr10	123758744	123759235	-	MT2_Mm	LTR	ERVL	0.8	491	genome	2220	3	0.135135
T2T_CAST_EiJ#2#chr10	123759241	123759676	+	MERV1_LTR	LTR	ERV1	8.5	435	genome	638	NA	NA
T2T_CAST_EiJ#2#chr10	123759918	123760156	+	RMER10A	LTR	ERVL	16.8	238	genome	4125	45	1.09091
T2T_CAST_EiJ#2#chr10	123760278	123760321	+	ORR1B1-int	LTR	ERVL-MaLR	13.8	43	genome	79526	195	0.245203
T2T_CAST_EiJ#2#chr10	123760525	123760983	-	MTE-int	LTR	ERVL-MaLR	25.9	458	genome	5298	NA	NA
T2T_CAST_EiJ#2#chr10	123761676	123761794	-	MTE-int	LTR	ERVL-MaLR	21.7	118	genome	5298	NA	NA
T2T_CAST_EiJ#2#chr10	123762179	123762265	-	MTE-int	LTR	ERVL-MaLR	23.2	86	genome	5298	NA	NA
T2T_CAST_EiJ#2#chr10	123762475	123762725	-	MTE-int	LTR	ERVL-MaLR	25.9	250	genome	5298	NA	NA
T2T_CAST_EiJ#2#chr10	123762790	123763136	-	MTE2b	LTR	ERVL-MaLR	27.8	346	genome	15715	NA	NA
T2T_CAST_EiJ#2#chr10	123764142	123764340	-	RLTR15	LTR	ERVK	13.6	198	genome	2410	NA	NA
T2T_CAST_EiJ#2#chr10	123766215	123766334	-	ORR1D2	LTR	ERVL-MaLR	21.2	119	genome	16056	151	0.940458
T2T_CAST_EiJ#2#chr10	123766354	123766756	-	MTE-int	LTR	ERVL-MaLR	26.3	402	genome	5298	NA	NA
T2T_CAST_EiJ#2#chr10	123766850	123767209	-	ORR1E	LTR	ERVL-MaLR	26.8	359	genome	19782	NA	NA
T2T_CAST_EiJ#2#chr10	123771924	123772034	-	ORR1D1	LTR	ERVL-MaLR	22.2	110	genome	23044	11	0.0477348
T2T_CAST_EiJ#2#chr10	123772438	123772833	-	RLTR40	LTR	ERVK	20.6	395	genome	2538	161	6.34358
T2T_CAST_EiJ#2#chr10	123772856	123773249	+	MTC	LTR	ERVL-MaLR	15.8	393	genome	26210	8	0.0305227
T2T_CAST_EiJ#2#chr10	123773262	123773540	-	RLTR40	LTR	ERVK	27.3	278	genome	2538	161	6.34358
T2T_CAST_EiJ#2#chr10	123776535	123776621	+	MT2A	LTR	ERVL	20.9	86	genome	7837	37	0.472119
T2T_CAST_EiJ#2#chr10	123776622	123776647	+	MTEa	LTR	ERVL-MaLR	25.7	25	genome	17586	7	0.0398044
T2T_CAST_EiJ#2#chr10	123776757	123777118	+	MT2A	LTR	ERVL	25.6	361	genome	7837	37	0.472119
T2T_CAST_EiJ#2#chr10	123777722	123777981	-	MLTR11B	LTR	ERVK	25.6	259	genome	2877	NA	NA
T2T_CAST_EiJ#2#chr10	123778275	123778523	-	ORR1D2	LTR	ERVL-MaLR	17.3	248	genome	16056	151	0.940458
T2T_CAST_EiJ#2#chr10	123785698	123785889	+	RMER17B2	LTR	ERVK	9.9	191	genome	1938	34	1.75439
T2T_CAST_EiJ#2#chr10	123786168	123786198	+	RMER17A-int	LTR	ERVK	9.7	30	genome	554	NA	NA
T2T_CAST_EiJ#2#chr10	123786325	123786528	+	RMER17A-int	LTR	ERVK	11.8	203	genome	554	NA	NA
T2T_CAST_EiJ#2#chr10	123786565	123786674	+	RMER17A-int	LTR	ERVK	12.7	109	genome	554	NA	NA
T2T_CAST_EiJ#2#chr10	123786747	123786899	+	RMER17A-int	LTR	ERVK	18.3	152	genome	554	NA	NA
T2T_CAST_EiJ#2#chr10	123786946	123787285	+	MTD	LTR	ERVL-MaLR	23.2	339	genome	49480	13	0.0262732
T2T_CAST_EiJ#2#chr10	123802711	123802930	-	MER31B	LTR	ERV1	24.8	219	genome	321	NA	NA
T2T_CAST_EiJ#2#chr10	123805370	123805659	+	ORR1A4	LTR	ERVL-MaLR	15.5	289	genome	9347	3	0.0320959
T2T_CAST_EiJ#2#chr10	123805664	123805749	+	ORR1A4	LTR	ERVL-MaLR	4.9	85	genome	9347	3	0.0320959
T2T_CAST_EiJ#2#chr10	123805754	123805805	-	ORR1A3-int	LTR	ERVL-MaLR	12	51	genome	10115	45	0.444884
T2T_CAST_EiJ#2#chr10	123805800	123805811	+	MT2B	LTR	ERVL	19.1	11	genome	11972	30	0.250585
T2T_CAST_EiJ#2#chr10	123805969	123806043	-	ORR1A3-int	LTR	ERVL-MaLR	20	74	genome	10115	45	0.444884
T2T_CAST_EiJ#2#chr10	123806046	123806243	+	ORR1A3	LTR	ERVL-MaLR	9.3	197	genome	5295	23	0.434372
T2T_CAST_EiJ#2#chr10	123806466	123806795	+	MTD	LTR	ERVL-MaLR	27.6	329	genome	49480	13	0.0262732
T2T_CAST_EiJ#2#chr10	123806927	123806960	+	ORR1B1-int	LTR	ERVL-MaLR	19.1	33	genome	79526	195	0.245203
T2T_CAST_EiJ#2#chr10	123811017	123811349	-	ORR1C2	LTR	ERVL-MaLR	19.2	332	genome	12196	NA	NA
T2T_CAST_EiJ#2#chr10	123817267	123817294	-	ORR1B1-int	LTR	ERVL-MaLR	17.5	27	genome	79526	195	0.245203
T2T_CAST_EiJ#2#chr10	123817865	123818357	-	MT2_Mm	LTR	ERVL	1.8	492	genome	2220	3	0.135135
T2T_CAST_EiJ#2#chr10	123823025	123823118	-	ORR1B1-int	LTR	ERVL-MaLR	22.6	93	genome	79526	195	0.245203
T2T_CAST_EiJ#2#chr10	123823755	123824193	-	RMER15	LTR	ERVL	14	438	genome	13271	41	0.308944
T2T_CAST_EiJ#2#chr10	123825322	123825491	+	MSTD	LTR	ERVL-MaLR	27.6	169	genome	4909	NA	NA
T2T_CAST_EiJ#2#chr10	123826858	123826879	+	ORR1B1-int	LTR	ERVL-MaLR	14.8	21	genome	79526	195	0.245203
T2T_CAST_EiJ#2#chr10	123829302	123829413	+	MTE2b	LTR	ERVL-MaLR	28.8	111	genome	15715	NA	NA
T2T_CAST_EiJ#2#chr10	123829730	123830055	-	MTC	LTR	ERVL-MaLR	17.6	325	genome	26210	8	0.0305227
T2T_CAST_EiJ#2#chr10	123831282	123831686	+	MTB_Mm	LTR	ERVL-MaLR	6.9	404	genome	5528	NA	NA
T2T_CAST_EiJ#2#chr10	123835367	123835859	-	MERV1_LTR	LTR	ERV1	7.5	492	genome	638	NA	NA
T2T_CAST_EiJ#2#chr10	123836232	123837056	+	RLTR13B2	LTR	ERVK	2.4	824	genome	313	1	0.319489
T2T_CAST_EiJ#2#chr10	123839123	123839243	-	ORR1A3-int	LTR	ERVL-MaLR	18.5	120	genome	10115	45	0.444884
T2T_CAST_EiJ#2#chr10	123843175	123843347	-	RMER19A	LTR	ERVK	12.2	172	genome	2041	NA	NA
T2T_CAST_EiJ#2#chr10	123843452	123843750	-	RMER19A	LTR	ERVK	17.6	298	genome	2041	NA	NA
T2T_CAST_EiJ#2#chr10	123843825	123844225	-	RMER6BA	LTR	ERVK	16.2	400	genome	1039	1	0.0962464
T2T_CAST_EiJ#2#chr10	123844896	123845051	+	RMER6C	LTR	ERVK	15.6	155	genome	5529	8	0.144692
T2T_CAST_EiJ#2#chr10	123845147	123845432	+	RMER6C	LTR	ERVK	16.4	285	genome	5529	8	0.144692
T2T_CAST_EiJ#2#chr10	123847906	123848164	+	ORR1A2	LTR	ERVL-MaLR	9.5	258	genome	17150	5	0.0291545
T2T_CAST_EiJ#2#chr10	123848165	123848560	+	MTA_Mm	LTR	ERVL-MaLR	3.5	395	genome	17925	181	1.00976
T2T_CAST_EiJ#2#chr10	123848561	123848588	+	ORR1A2	LTR	ERVL-MaLR	0	27	genome	17150	5	0.0291545
T2T_CAST_EiJ#2#chr10	123848772	123848815	-	ORR1B1	LTR	ERVL-MaLR	9.1	43	genome	17795	7	0.0393369
T2T_CAST_EiJ#2#chr10	123849021	123849317	-	ORR1B1	LTR	ERVL-MaLR	12.9	296	genome	17795	7	0.0393369
T2T_CAST_EiJ#2#chr10	123853120	123853171	-	MTEb	LTR	ERVL-MaLR	19.2	51	genome	10866	32	0.294497
T2T_CAST_EiJ#2#chr10	123855938	123856351	-	RMER19A	LTR	ERVK	19.7	413	genome	2041	NA	NA
T2T_CAST_EiJ#2#chr10	123856334	123856350	+	ORR1B1-int	LTR	ERVL-MaLR	18	16	genome	79526	195	0.245203
T2T_CAST_EiJ#2#chr10	123856528	123856770	-	RMER19A	LTR	ERVK	11.3	242	genome	2041	NA	NA
T2T_CAST_EiJ#2#chr10	123857331	123857488	-	MTC	LTR	ERVL-MaLR	26.1	157	genome	26210	8	0.0305227
T2T_CAST_EiJ#2#chr10	123857489	123857865	-	MTA_Mm	LTR	ERVL-MaLR	2.4	376	genome	17925	181	1.00976
T2T_CAST_EiJ#2#chr10	123857926	123858044	-	MTD	LTR	ERVL-MaLR	20.8	118	genome	49480	13	0.0262732
T2T_CAST_EiJ#2#chr10	123858531	123858588	+	RLTR20C1_MM	LTR	ERVK	12.3	57	genome	5807	NA	NA
T2T_CAST_EiJ#2#chr10	123859624	123859815	-	MT2B1	LTR	ERVL	14.6	191	genome	7547	7	0.0927521
T2T_CAST_EiJ#2#chr10	123859812	123859934	-	MTC	LTR	ERVL-MaLR	12.3	122	genome	26210	8	0.0305227
T2T_CAST_EiJ#2#chr10	123860093	123860183	-	MTC	LTR	ERVL-MaLR	13.8	90	genome	26210	8	0.0305227
T2T_CAST_EiJ#2#chr10	123861666	123862050	+	ERVL16E2-int	LTR	ERVL	32.3	384	genome	427	NA	NA
T2T_CAST_EiJ#2#chr10	123863696	123863961	+	ORR1D2	LTR	ERVL-MaLR	20.4	265	genome	16056	151	0.940458
T2T_CAST_EiJ#2#chr10	123864321	123864427	+	ORR1D2	LTR	ERVL-MaLR	21.6	106	genome	16056	151	0.940458
T2T_CAST_EiJ#2#chr10	123864547	123864768	+	ORR1F	LTR	ERVL-MaLR	26.1	221	genome	14608	6	0.0410734
T2T_CAST_EiJ#2#chr10	123870760	123871104	+	RLTR14	LTR	ERV1	21.7	344	genome	2327	NA	NA
T2T_CAST_EiJ#2#chr10	123871157	123871220	+	RLTR20A4	LTR	ERVK	20.3	63	genome	12621	6	0.0475398
T2T_CAST_EiJ#2#chr10	123877796	123878191	-	MTB	LTR	ERVL-MaLR	5.8	395	genome	7987	1	0.0125203
T2T_CAST_EiJ#2#chr10	123888368	123888748	+	MTB_Mm	LTR	ERVL-MaLR	18.4	380	genome	5528	NA	NA
T2T_CAST_EiJ#2#chr10	123888748	123889814	+	MTB_Mm	LTR	ERVL-MaLR	14.4	1066	genome	5528	NA	NA
T2T_CAST_EiJ#2#chr10	123891371	123891526	+	MTB_Mm	LTR	ERVL-MaLR	11.5	155	genome	5528	NA	NA
T2T_CAST_EiJ#2#chr10	123891527	123891913	+	MTB_Mm	LTR	ERVL-MaLR	13.8	386	genome	5528	NA	NA
T2T_CAST_EiJ#2#chr10	123894281	123894307	-	ORR1A3-int	LTR	ERVL-MaLR	22.5	26	genome	10115	45	0.444884
T2T_CAST_EiJ#2#chr10	123894453	123894490	-	ORR1A3-int	LTR	ERVL-MaLR	22.5	37	genome	10115	45	0.444884
T2T_CAST_EiJ#2#chr10	123895198	123895317	+	RLTR16C_MM	LTR	ERVK	16.6	119	genome	415	NA	NA
T2T_CAST_EiJ#2#chr10	123895296	123895403	+	BGLII_B	LTR	ERVK	26.9	107	genome	1080	54	5
T2T_CAST_EiJ#2#chr10	123896848	123897339	-	MT2A	LTR	ERVL	27	491	genome	7837	37	0.472119
T2T_CAST_EiJ#2#chr10	123906094	123906515	+	RMER12C	LTR	ERVK	21.6	421	genome	7468	10	0.133905
T2T_CAST_EiJ#2#chr10	123909971	123910048	+	RLTR25B	LTR	ERVK	21.6	77	genome	2752	59	2.1439
T2T_CAST_EiJ#2#chr10	123918868	123918901	-	ORR1B1-int	LTR	ERVL-MaLR	15.2	33	genome	79526	195	0.245203
T2T_CAST_EiJ#2#chr10	123919641	123920012	+	MLT2B4	LTR	ERVL	27.9	371	genome	1209	NA	NA
T2T_CAST_EiJ#2#chr10	123920486	123920888	-	RLTR44E	LTR	ERVK	8.3	402	genome	130	6	4.61538
T2T_CAST_EiJ#2#chr10	123920889	123921488	-	RLTR44-int	LTR	ERVK	4.5	599	genome	440	NA	NA
T2T_CAST_EiJ#2#chr10	123921474	123922752	-	RLTR44-int	LTR	ERVK	5	1278	genome	440	NA	NA
T2T_CAST_EiJ#2#chr10	123922764	123923124	-	RLTR44E	LTR	ERVK	8	360	genome	130	6	4.61538
T2T_CAST_EiJ#2#chr10	123925836	123925980	+	ORR1E	LTR	ERVL-MaLR	18.4	144	genome	19782	NA	NA
T2T_CAST_EiJ#2#chr10	123925981	123926220	+	RMER19B	LTR	ERVK	14.2	239	genome	5882	NA	NA
T2T_CAST_EiJ#2#chr10	123926313	123926904	+	RMER19B	LTR	ERVK	14.2	591	genome	5882	NA	NA
T2T_CAST_EiJ#2#chr10	123928698	123929056	+	ORR1D1	LTR	ERVL-MaLR	18.4	358	genome	23044	11	0.0477348
T2T_CAST_EiJ#2#chr10	123933680	123933748	-	RLTR20A4	LTR	ERVK	9.1	68	genome	12621	6	0.0475398
T2T_CAST_EiJ#2#chr10	123933750	123934143	+	MLT1J-int	LTR	ERVL-MaLR	29.9	393	genome	140	NA	NA
T2T_CAST_EiJ#2#chr10	123934344	123934450	+	MLT1J-int	LTR	ERVL-MaLR	20.7	106	genome	140	NA	NA
T2T_CAST_EiJ#2#chr10	123936718	123936762	-	ORR1A2	LTR	ERVL-MaLR	0	44	genome	17150	5	0.0291545
T2T_CAST_EiJ#2#chr10	123936947	123937229	-	ORR1A2	LTR	ERVL-MaLR	8.2	282	genome	17150	5	0.0291545
T2T_CAST_EiJ#2#chr10	123937320	123937355	-	ORR1B1-int	LTR	ERVL-MaLR	28	35	genome	79526	195	0.245203
T2T_CAST_EiJ#2#chr10	123948903	123948951	-	ORR1B1	LTR	ERVL-MaLR	14.3	48	genome	17795	7	0.0393369
T2T_CAST_EiJ#2#chr10	123950095	123950376	-	ORR1B1	LTR	ERVL-MaLR	14.6	281	genome	17795	7	0.0393369
T2T_CAST_EiJ#2#chr10	123950963	123951066	-	RLTR17B_Mm	LTR	ERVK	23.2	103	genome	48416	65	0.134253
T2T_CAST_EiJ#2#chr10	123951106	123951216	-	RLTR17B_Mm	LTR	ERVK	23.2	110	genome	48416	65	0.134253
T2T_CAST_EiJ#2#chr10	123951622	123951737	+	MLT1A0	LTR	ERVL-MaLR	28.4	115	genome	6062	NA	NA
T2T_CAST_EiJ#2#chr10	123952322	123952395	+	ORR1A1	LTR	ERVL-MaLR	1.4	73	genome	5311	10	0.188288
T2T_CAST_EiJ#2#chr10	123952396	123952701	-	IAPLTR2a2_Mm	LTR	ERVK	4.7	305	genome	1996	4	0.200401
