## Supplementary Table 4 for "Young KRAB-zinc finger gene clusters are highly dynamic incubators of ERV-driven genetic heterogeneity in mice" (part 191 of 344)

### Sheet: CAST_LTR_analysis (continued)
query_sequence	begin	end	strand	matching_repeat	repeat_class	repeat_family	perc_div	repeat_size	locus	total_number	chr4cl_number	%chr4cl/genome
T2T_CAST_EiJ#2#chr10	123952700	123952732	-	IAPLTR2a2_Mm	LTR	ERVK	6.1	32	genome	1996	4	0.200401
T2T_CAST_EiJ#2#chr10	123952733	123952774	+	ORR1A1	LTR	ERVL-MaLR	0	41	genome	5311	10	0.188288
T2T_CAST_EiJ#2#chr10	123958621	123959026	+	MTD	LTR	ERVL-MaLR	19.7	405	genome	49480	13	0.0262732
T2T_CAST_EiJ#2#chr10	123959050	123959175	+	MTB	LTR	ERVL-MaLR	11.9	125	genome	7987	1	0.0125203
T2T_CAST_EiJ#2#chr10	123962132	123962433	-	LTR41	LTR	ERVL	30.8	301	genome	243	NA	NA
T2T_CAST_EiJ#2#chr10	123962748	123962829	-	LTR41	LTR	ERVL	23.2	81	genome	243	NA	NA
T2T_CAST_EiJ#2#chr10	123962971	123963387	+	RLTR17B_Mm	LTR	ERVK	19.9	416	genome	48416	65	0.134253
T2T_CAST_EiJ#2#chr10	123965622	123966032	-	MLT1F2	LTR	ERVL-MaLR	33.2	410	genome	1114	NA	NA
T2T_CAST_EiJ#2#chr10	123966628	123967095	+	RMER15	LTR	ERVL	23.5	467	genome	13271	41	0.308944
T2T_CAST_EiJ#2#chr10	123967865	123967879	+	MYSERV6-int	LTR	ERVK	15	14	genome	11772	143	1.21475
T2T_CAST_EiJ#2#chr10	123969362	123969681	-	ORR1D1	LTR	ERVL-MaLR	21	319	genome	23044	11	0.0477348
T2T_CAST_EiJ#2#chr10	123971504	123971678	+	MLT1B	LTR	ERVL-MaLR	31.6	174	genome	5753	3	0.0521467
T2T_CAST_EiJ#2#chr10	123972934	123973032	+	MTC	LTR	ERVL-MaLR	16.7	98	genome	26210	8	0.0305227
T2T_CAST_EiJ#2#chr10	123975202	123975517	-	ORR1A2	LTR	ERVL-MaLR	7.1	315	genome	17150	5	0.0291545
T2T_CAST_EiJ#2#chr10	123977621	123978015	+	MTA_Mm	LTR	ERVL-MaLR	5.8	394	genome	17925	181	1.00976
T2T_CAST_EiJ#2#chr10	123978015	123979182	+	MTA_Mm	LTR	ERVL-MaLR	10.2	1167	genome	17925	181	1.00976
T2T_CAST_EiJ#2#chr10	123979183	123979578	+	MTA_Mm	LTR	ERVL-MaLR	6.1	395	genome	17925	181	1.00976
T2T_CAST_EiJ#2#chr10	123983648	123984071	+	MLTR11B	LTR	ERVK	20.4	423	genome	2877	NA	NA
T2T_CAST_EiJ#2#chr10	123986868	123987380	-	RLTR11A	LTR	ERVK	15.6	512	genome	3964	NA	NA
T2T_CAST_EiJ#2#chr10	123988249	123988569	-	RLTR10D	LTR	ERVK	9	320	genome	427	NA	NA
T2T_CAST_EiJ#2#chr10	123988747	123989147	-	MTC	LTR	ERVL-MaLR	15	400	genome	26210	8	0.0305227
T2T_CAST_EiJ#2#chr10	123990938	123991466	+	RLTR24	LTR	ERV1	15.2	528	genome	1247	NA	NA
T2T_CAST_EiJ#2#chr10	123991939	123992259	+	RMER4B	LTR	ERVK	15.1	320	genome	5376	NA	NA
T2T_CAST_EiJ#2#chr10	123992568	123992668	+	RMER4B	LTR	ERVK	17	100	genome	5376	NA	NA
T2T_CAST_EiJ#2#chr10	123992696	123992743	+	RMER4B	LTR	ERVK	17	47	genome	5376	NA	NA
T2T_CAST_EiJ#2#chr10	123994637	123994751	+	MLT1E1	LTR	ERVL-MaLR	29.8	114	genome	342	NA	NA
T2T_CAST_EiJ#2#chr10	123998256	123998717	-	RLTR20B2	LTR	ERVK	14.8	461	genome	912	NA	NA
T2T_CAST_EiJ#2#chr10	123998747	123998837	-	MTEb	LTR	ERVL-MaLR	27.8	90	genome	10866	32	0.294497
T2T_CAST_EiJ#2#chr10	124001002	124001130	+	ORR1C2	LTR	ERVL-MaLR	15.3	128	genome	12196	NA	NA
T2T_CAST_EiJ#2#chr10	124001195	124001411	+	ORR1C2	LTR	ERVL-MaLR	19.1	216	genome	12196	NA	NA
T2T_CAST_EiJ#2#chr10	124002506	124002581	-	RMER12C	LTR	ERVK	20.3	75	genome	7468	10	0.133905
T2T_CAST_EiJ#2#chr10	124006680	124006704	+	ORR1B1-int	LTR	ERVL-MaLR	19.4	24	genome	79526	195	0.245203
T2T_CAST_EiJ#2#chr10	124008442	124008664	-	MTC	LTR	ERVL-MaLR	10.8	222	genome	26210	8	0.0305227
T2T_CAST_EiJ#2#chr10	124008898	124009055	-	MTC	LTR	ERVL-MaLR	13.1	157	genome	26210	8	0.0305227
T2T_CAST_EiJ#2#chr10	124014271	124014583	+	RLTR27	LTR	ERVK	9.2	312	genome	728	16	2.1978
T2T_CAST_EiJ#2#chr10	124015973	124016141	-	RLTR17B_Mm	LTR	ERVK	25.3	168	genome	48416	65	0.134253
T2T_CAST_EiJ#2#chr10	124022848	124023258	-	MLT2B4	LTR	ERVL	29.6	410	genome	1209	NA	NA
T2T_CAST_EiJ#2#chr10	124024141	124024533	+	MTC	LTR	ERVL-MaLR	12.8	392	genome	26210	8	0.0305227
T2T_CAST_EiJ#2#chr10	124026301	124026557	+	ORR1A4	LTR	ERVL-MaLR	12.2	256	genome	9347	3	0.0320959
T2T_CAST_EiJ#2#chr10	124040486	124040587	-	MLT1A0	LTR	ERVL-MaLR	23.6	101	genome	6062	NA	NA
T2T_CAST_EiJ#2#chr10	124041540	124041570	-	MYSERV6-int	LTR	ERVK	17.1	30	genome	11772	143	1.21475
T2T_CAST_EiJ#2#chr10	124042142	124042426	-	MLT1A0	LTR	ERVL-MaLR	30.6	284	genome	6062	NA	NA
T2T_CAST_EiJ#2#chr10	124042755	124043178	+	MTE2a	LTR	ERVL-MaLR	29.5	423	genome	14233	NA	NA
T2T_CAST_EiJ#2#chr10	124045535	124045569	-	MT2B	LTR	ERVL	26.3	34	genome	11972	30	0.250585
T2T_CAST_EiJ#2#chr10	124046757	124047083	-	ORR1A2	LTR	ERVL-MaLR	6.5	326	genome	17150	5	0.0291545
T2T_CAST_EiJ#2#chr10	124051400	124051514	-	ORR1B1-int	LTR	ERVL-MaLR	17.2	114	genome	79526	195	0.245203
T2T_CAST_EiJ#2#chr10	124059458	124059514	+	RLTR20C1_MM	LTR	ERVK	1.8	56	genome	5807	NA	NA
T2T_CAST_EiJ#2#chr10	124060369	124060447	-	RLTR20C1_MM	LTR	ERVK	16.7	78	genome	5807	NA	NA
T2T_CAST_EiJ#2#chr10	124066846	124066868	+	ORR1E	LTR	ERVL-MaLR	16.9	22	genome	19782	NA	NA
T2T_CAST_EiJ#2#chr10	124068527	124068794	+	ORR1E	LTR	ERVL-MaLR	24.4	267	genome	19782	NA	NA
T2T_CAST_EiJ#2#chr10	124069778	124069835	+	RMER12C	LTR	ERVK	17.2	57	genome	7468	10	0.133905
T2T_CAST_EiJ#2#chr10	124073831	124074116	-	ORR1D2	LTR	ERVL-MaLR	21.6	285	genome	16056	151	0.940458
T2T_CAST_EiJ#2#chr10	124076617	124076707	+	MTE2b	LTR	ERVL-MaLR	24.2	90	genome	15715	NA	NA
T2T_CAST_EiJ#2#chr10	124077943	124078131	-	MER34A	LTR	ERV1	27.8	188	genome	369	NA	NA
T2T_CAST_EiJ#2#chr10	124078265	124078368	-	RLTR51A_Mm	LTR	ERVK	14.9	103	genome	3226	NA	NA
T2T_CAST_EiJ#2#chr10	124079248	124079268	+	RLTR17B_Mm	LTR	ERVK	15.2	20	genome	48416	65	0.134253
T2T_CAST_EiJ#2#chr10	124082821	124083056	+	MTE2b	LTR	ERVL-MaLR	30.5	235	genome	15715	NA	NA
T2T_CAST_EiJ#2#chr10	124084978	124085322	+	RLTR17B_Mm	LTR	ERVK	17.7	344	genome	48416	65	0.134253
T2T_CAST_EiJ#2#chr10	124086621	124086705	-	ORR1E	LTR	ERVL-MaLR	23.5	84	genome	19782	NA	NA
T2T_CAST_EiJ#2#chr10	124089366	124089491	+	MLT1D	LTR	ERVL-MaLR	28.9	125	genome	5011	1	0.0199561
T2T_CAST_EiJ#2#chr10	124095095	124095592	+	RLTR10C	LTR	ERVK	4.8	497	genome	1642	13	0.791717
T2T_CAST_EiJ#2#chr10	124101325	124101480	+	MTD	LTR	ERVL-MaLR	21.9	155	genome	49480	13	0.0262732
T2T_CAST_EiJ#2#chr10	124108029	124108386	+	MLT1G1	LTR	ERVL-MaLR	27.2	357	genome	402	NA	NA
T2T_CAST_EiJ#2#chr10	124109119	124109245	+	LTR91	LTR		28.7	126	genome	73	NA	NA
T2T_CAST_EiJ#2#chr10	124109278	124109478	+	LTR91	LTR		28.7	200	genome	73	NA	NA
T2T_CAST_EiJ#2#chr10	124113811	124114178	-	MLT1C	LTR	ERVL-MaLR	26.2	367	genome	2945	NA	NA
T2T_CAST_EiJ#2#chr10	124117078	124117154	-	MYSERV6-int	LTR	ERVK	18.2	76	genome	11772	143	1.21475
T2T_CAST_EiJ#2#chr10	124121624	124121738	-	ORR1C2	LTR	ERVL-MaLR	17.6	114	genome	12196	NA	NA
T2T_CAST_EiJ#2#chr10	124123998	124124179	-	ORR1C2	LTR	ERVL-MaLR	18.1	181	genome	12196	NA	NA
T2T_CAST_EiJ#2#chr10	124124242	124124417	-	ORR1C2	LTR	ERVL-MaLR	18.1	175	genome	12196	NA	NA
T2T_CAST_EiJ#2#chr10	124131133	124131160	-	RLTR20C1_MM	LTR	ERVK	16.4	27	genome	5807	NA	NA
T2T_CAST_EiJ#2#chr10	124131251	124131261	-	RLTR20C1_MM	LTR	ERVK	16.4	10	genome	5807	NA	NA
T2T_CAST_EiJ#2#chr10	124135872	124136433	-	MT2B2	LTR	ERVL	9.6	561	genome	2701	1	0.0370233
T2T_CAST_EiJ#2#chr10	124136434	124136494	-	RLTR17B_Mm	LTR	ERVK	23.4	60	genome	48416	65	0.134253
T2T_CAST_EiJ#2#chr10	124136528	124136542	-	RLTR17B_Mm	LTR	ERVK	23.4	14	genome	48416	65	0.134253
T2T_CAST_EiJ#2#chr10	124140232	124140364	-	MLT1B	LTR	ERVL-MaLR	26.3	132	genome	5753	3	0.0521467
T2T_CAST_EiJ#2#chr10	124140880	124140891	-	RLTR20C2_MM	LTR	ERVK	17.9	11	genome	4240	NA	NA
T2T_CAST_EiJ#2#chr10	124140935	124140979	-	RLTR20C2_MM	LTR	ERVK	17.9	44	genome	4240	NA	NA
T2T_CAST_EiJ#2#chr10	124145894	124146291	+	MTD	LTR	ERVL-MaLR	21	397	genome	49480	13	0.0262732
T2T_CAST_EiJ#2#chr10	124150860	124151199	-	ORR1B2	LTR	ERVL-MaLR	14.8	339	genome	9689	NA	NA
T2T_CAST_EiJ#2#chr10	124153934	124154213	-	MTD	LTR	ERVL-MaLR	21.5	279	genome	49480	13	0.0262732
T2T_CAST_EiJ#2#chr10	124154188	124154205	+	ORR1B1-int	LTR	ERVL-MaLR	19.7	17	genome	79526	195	0.245203
T2T_CAST_EiJ#2#chr10	124154423	124154512	-	MTD	LTR	ERVL-MaLR	15.1	89	genome	49480	13	0.0262732
T2T_CAST_EiJ#2#chr10	124156520	124156805	+	ORR1A2	LTR	ERVL-MaLR	7.7	285	genome	17150	5	0.0291545
T2T_CAST_EiJ#2#chr10	124156957	124157342	+	ORR1E	LTR	ERVL-MaLR	29.5	385	genome	19782	NA	NA
T2T_CAST_EiJ#2#chr10	124157816	124157980	-	MER77B	LTR	ERVL	24.1	164	genome	292	NA	NA
T2T_CAST_EiJ#2#chr10	124161585	124161922	-	RLTR15	LTR	ERVK	25.5	337	genome	2410	NA	NA
T2T_CAST_EiJ#2#chr10	124168517	124169010	+	RMER4B	LTR	ERVK	17.7	493	genome	5376	NA	NA
T2T_CAST_EiJ#2#chr10	124173223	124173541	+	MTD	LTR	ERVL-MaLR	21.1	318	genome	49480	13	0.0262732
T2T_CAST_EiJ#2#chr10	124174158	124174420	-	ORR1E	LTR	ERVL-MaLR	19.3	262	genome	19782	NA	NA
T2T_CAST_EiJ#2#chr10	124188380	124188723	-	ORR1A2	LTR	ERVL-MaLR	11.1	343	genome	17150	5	0.0291545
T2T_CAST_EiJ#2#chr10	124191746	124191839	-	MLT1A1	LTR	ERVL-MaLR	30.1	93	genome	3461	NA	NA
T2T_CAST_EiJ#2#chr10	124192027	124192130	-	MLTR31FA_MM	LTR	ERVK	20.2	103	genome	591	NA	NA
T2T_CAST_EiJ#2#chr10	124192500	124192606	+	RLTR17B_Mm	LTR	ERVK	24.7	106	genome	48416	65	0.134253
T2T_CAST_EiJ#2#chr10	124192519	124192703	-	RLTR17B_Mm	LTR	ERVK	20.1	184	genome	48416	65	0.134253
T2T_CAST_EiJ#2#chr10	124193872	124193931	+	RLTR20C1_MM	LTR	ERVK	20	59	genome	5807	NA	NA
T2T_CAST_EiJ#2#chr10	124193969	124193981	+	RLTR20C1_MM	LTR	ERVK	20	12	genome	5807	NA	NA
T2T_CAST_EiJ#2#chr10	124193982	124194197	-	MLT1A0	LTR	ERVL-MaLR	28.4	215	genome	6062	NA	NA
T2T_CAST_EiJ#2#chr10	124195561	124195889	-	ORR1A2	LTR	ERVL-MaLR	6.4	328	genome	17150	5	0.0291545
T2T_CAST_EiJ#2#chr10	124196453	124196768	-	ORR1B1	LTR	ERVL-MaLR	14.6	315	genome	17795	7	0.0393369
T2T_CAST_EiJ#2#chr10	124198295	124198620	+	ORR1B2	LTR	ERVL-MaLR	11.9	325	genome	9689	NA	NA
T2T_CAST_EiJ#2#chr10	124198844	124198920	+	ORR1A4	LTR	ERVL-MaLR	10.5	76	genome	9347	3	0.0320959
T2T_CAST_EiJ#2#chr10	124202087	124202478	-	MTB	LTR	ERVL-MaLR	8	391	genome	7987	1	0.0125203
T2T_CAST_EiJ#2#chr10	124211214	124211705	-	RMER4B	LTR	ERVK	20.8	491	genome	5376	NA	NA
T2T_CAST_EiJ#2#chr10	124212374	124212853	-	RLTR16	LTR	ERVK	18	479	genome	1227	NA	NA
T2T_CAST_EiJ#2#chr10	124221262	124221313	-	RMER12C	LTR	ERVK	17.3	51	genome	7468	10	0.133905
T2T_CAST_EiJ#2#chr10	124221343	124221401	-	RMER12C	LTR	ERVK	17.4	58	genome	7468	10	0.133905
T2T_CAST_EiJ#2#chr10	124235353	124235462	+	ORR1D1	LTR	ERVL-MaLR	19	109	genome	23044	11	0.0477348
T2T_CAST_EiJ#2#chr10	124235463	124235975	-	RMER4B	LTR	ERVK	14.1	512	genome	5376	NA	NA
T2T_CAST_EiJ#2#chr10	124235976	124236236	+	ORR1D1	LTR	ERVL-MaLR	20.3	260	genome	23044	11	0.0477348
T2T_CAST_EiJ#2#chr10	124237649	124237756	+	ORR1D1	LTR	ERVL-MaLR	16.7	107	genome	23044	11	0.0477348
T2T_CAST_EiJ#2#chr10	124237818	124237949	+	MER74C	LTR	ERVL	30.5	131	genome	51	NA	NA
T2T_CAST_EiJ#2#chr10	124238394	124238453	+	MER74C	LTR	ERVL	25.9	59	genome	51	NA	NA
T2T_CAST_EiJ#2#chr10	124246698	124246764	-	RLTR24B_MM	LTR	ERV1	18.5	66	genome	706	NA	NA
T2T_CAST_EiJ#2#chr10	124247471	124247858	-	MLT1D	LTR	ERVL-MaLR	29.4	387	genome	5011	1	0.0199561
T2T_CAST_EiJ#2#chr10	124249312	124249433	+	ORR1F	LTR	ERVL-MaLR	21.6	121	genome	14608	6	0.0410734
T2T_CAST_EiJ#2#chr10	124251195	124251339	+	MLT1E1	LTR	ERVL-MaLR	31.2	144	genome	342	NA	NA
T2T_CAST_EiJ#2#chr10	124268855	124269253	-	MTC	LTR	ERVL-MaLR	13.1	398	genome	26210	8	0.0305227
T2T_CAST_EiJ#2#chr10	124274438	124274452	+	ORR1A3-int	LTR	ERVL-MaLR	20.6	14	genome	10115	45	0.444884
T2T_CAST_EiJ#2#chr10	124286947	124287312	-	MLT1A0	LTR	ERVL-MaLR	32.8	365	genome	6062	NA	NA
T2T_CAST_EiJ#2#chr10	124307766	124308124	-	ORR1C1	LTR	ERVL-MaLR	16.7	358	genome	8962	19	0.212006
T2T_CAST_EiJ#2#chr10	124315170	124315275	-	LTR16D1	LTR	ERVL	29.2	105	genome	30	NA	NA
T2T_CAST_EiJ#2#chr10	124315563	124315733	-	LTR16D1	LTR	ERVL	30.1	170	genome	30	NA	NA
T2T_CAST_EiJ#2#chr10	124316220	124316303	+	RLTR17B_Mm	LTR	ERVK	9.5	83	genome	48416	65	0.134253
T2T_CAST_EiJ#2#chr10	124317212	124317456	-	MTD	LTR	ERVL-MaLR	25.9	244	genome	49480	13	0.0262732
T2T_CAST_EiJ#2#chr10	124317465	124317651	-	MTD	LTR	ERVL-MaLR	27.1	186	genome	49480	13	0.0262732
T2T_CAST_EiJ#2#chr10	124318452	124318816	+	ORR1E	LTR	ERVL-MaLR	23.6	364	genome	19782	NA	NA
T2T_CAST_EiJ#2#chr10	124319328	124319653	+	ORR1A2	LTR	ERVL-MaLR	7.1	325	genome	17150	5	0.0291545
T2T_CAST_EiJ#2#chr10	124321152	124321494	+	RLTR15	LTR	ERVK	16.7	342	genome	2410	NA	NA
T2T_CAST_EiJ#2#chr10	124329918	124329979	-	ORR1E	LTR	ERVL-MaLR	14.4	61	genome	19782	NA	NA
T2T_CAST_EiJ#2#chr10	124331674	124331755	+	RLTR20C1_MM	LTR	ERVK	28.4	81	genome	5807	NA	NA
T2T_CAST_EiJ#2#chr10	124335541	124335853	-	ORR1A2	LTR	ERVL-MaLR	9	312	genome	17150	5	0.0291545
T2T_CAST_EiJ#2#chr10	124341062	124341191	-	ORR1C2	LTR	ERVL-MaLR	25.4	129	genome	12196	NA	NA
T2T_CAST_EiJ#2#chr10	124341439	124341780	-	ORR1C2	LTR	ERVL-MaLR	19.2	341	genome	12196	NA	NA
T2T_CAST_EiJ#2#chr10	124342507	124342857	-	MTD	LTR	ERVL-MaLR	28.9	350	genome	49480	13	0.0262732
T2T_CAST_EiJ#2#chr10	124344810	124344823	+	MYSERV6-int	LTR	ERVK	15.5	13	genome	11772	143	1.21475
T2T_CAST_EiJ#2#chr10	124370688	124371030	-	MTEa	LTR	ERVL-MaLR	23.2	342	genome	17586	7	0.0398044
T2T_CAST_EiJ#2#chr10	124375563	124375907	+	MTEb	LTR	ERVL-MaLR	26.9	344	genome	10866	32	0.294497
T2T_CAST_EiJ#2#chr10	124383570	124383680	-	ORR1G	LTR	ERVL-MaLR	27.8	110	genome	5431	25	0.46032
T2T_CAST_EiJ#2#chr10	124385675	124385947	+	ORR1B2	LTR	ERVL-MaLR	11.3	272	genome	9689	NA	NA
T2T_CAST_EiJ#2#chr10	124388429	124388754	+	MTC	LTR	ERVL-MaLR	13.7	325	genome	26210	8	0.0305227
T2T_CAST_EiJ#2#chr10	124390876	124391274	-	MTB	LTR	ERVL-MaLR	6	398	genome	7987	1	0.0125203
T2T_CAST_EiJ#2#chr10	124393440	124393617	+	RLTR17B_Mm	LTR	ERVK	18	177	genome	48416	65	0.134253
T2T_CAST_EiJ#2#chr10	124402315	124402441	-	RLTR17B_Mm	LTR	ERVK	21.3	126	genome	48416	65	0.134253
T2T_CAST_EiJ#2#chr10	124409218	124409566	-	RLTR16	LTR	ERVK	21.6	348	genome	1227	NA	NA
T2T_CAST_EiJ#2#chr10	124417041	124417365	-	ORR1A2	LTR	ERVL-MaLR	7.1	324	genome	17150	5	0.0291545
T2T_CAST_EiJ#2#chr10	124421619	124421910	+	ORR1F	LTR	ERVL-MaLR	27.7	291	genome	14608	6	0.0410734
T2T_CAST_EiJ#2#chr10	124430395	124430546	+	ORR1D1	LTR	ERVL-MaLR	20.7	151	genome	23044	11	0.0477348
T2T_CAST_EiJ#2#chr10	124430532	124430820	+	ORR1D1	LTR	ERVL-MaLR	21.5	288	genome	23044	11	0.0477348
T2T_CAST_EiJ#2#chr10	124433050	124433458	-	MTC	LTR	ERVL-MaLR	17.1	408	genome	26210	8	0.0305227
T2T_CAST_EiJ#2#chr10	124436081	124436442	-	MLT1A	LTR	ERVL-MaLR	25.7	361	genome	4094	NA	NA
T2T_CAST_EiJ#2#chr10	124438674	124438730	+	RLTR17B_Mm	LTR	ERVK	15.8	56	genome	48416	65	0.134253
T2T_CAST_EiJ#2#chr10	124442163	124442255	-	RLTR20C1_MM	LTR	ERVK	16.5	92	genome	5807	NA	NA
T2T_CAST_EiJ#2#chr10	124444176	124444269	-	MTEa	LTR	ERVL-MaLR	20.2	93	genome	17586	7	0.0398044
T2T_CAST_EiJ#2#chr10	124452886	124452896	+	RLTR17B_Mm	LTR	ERVK	14.3	10	genome	48416	65	0.134253
T2T_CAST_EiJ#2#chr10	124452981	124453025	+	RLTR17B_Mm	LTR	ERVK	14.3	44	genome	48416	65	0.134253
T2T_CAST_EiJ#2#chr10	124453089	124453452	-	MTE2b	LTR	ERVL-MaLR	29.6	363	genome	15715	NA	NA
T2T_CAST_EiJ#2#chr10	124457942	124458262	-	ORR1B2	LTR	ERVL-MaLR	12.9	320	genome	9689	NA	NA
T2T_CAST_EiJ#2#chr10	124466208	124466621	+	MTC	LTR	ERVL-MaLR	13.3	413	genome	26210	8	0.0305227
T2T_CAST_EiJ#2#chr10	124473051	124473197	+	LTR83	LTR	ERVL	31	146	genome	57	NA	NA
T2T_CAST_EiJ#2#chr10	124480677	124480926	-	MLT1E1	LTR	ERVL-MaLR	25.5	249	genome	342	NA	NA
T2T_CAST_EiJ#2#chr10	124484856	124485252	-	MTA_Mm	LTR	ERVL-MaLR	2.3	396	genome	17925	181	1.00976
T2T_CAST_EiJ#2#chr10	124490653	124490707	-	RLTR20C1_MM	LTR	ERVK	25.4	54	genome	5807	NA	NA
T2T_CAST_EiJ#2#chr10	124497683	124498059	+	MTB	LTR	ERVL-MaLR	6.7	376	genome	7987	1	0.0125203
T2T_CAST_EiJ#2#chr10	124520185	124520349	-	RLTR11C_MM	LTR	ERVK	19.8	164	genome	834	NA	NA
T2T_CAST_EiJ#2#chr10	124520392	124520692	-	RLTR11C_MM	LTR	ERVK	19.8	300	genome	834	NA	NA
T2T_CAST_EiJ#2#chr10	124521508	124521858	-	MTEb	LTR	ERVL-MaLR	30.2	350	genome	10866	32	0.294497
T2T_CAST_EiJ#2#chr10	124524578	124525001	-	MLTR11A	LTR	ERVK	21.3	423	genome	2120	NA	NA
T2T_CAST_EiJ#2#chr10	124529986	124530138	-	MTE2a	LTR	ERVL-MaLR	22.8	152	genome	14233	NA	NA
T2T_CAST_EiJ#2#chr10	124530125	124530293	-	MTE2a	LTR	ERVL-MaLR	18.8	168	genome	14233	NA	NA
T2T_CAST_EiJ#2#chr10	124531605	124531694	+	MTE2a	LTR	ERVL-MaLR	25.6	89	genome	14233	NA	NA
T2T_CAST_EiJ#2#chr10	124533973	124534456	-	MLTR11A	LTR	ERVK	20.1	483	genome	2120	NA	NA
T2T_CAST_EiJ#2#chr10	124536128	124536479	-	MTB	LTR	ERVL-MaLR	6.5	351	genome	7987	1	0.0125203
T2T_CAST_EiJ#2#chr10	124536520	124536542	+	ORR1D1	LTR	ERVL-MaLR	26.6	22	genome	23044	11	0.0477348
T2T_CAST_EiJ#2#chr10	124536654	124536777	+	ORR1D1	LTR	ERVL-MaLR	18.1	123	genome	23044	11	0.0477348
T2T_CAST_EiJ#2#chr10	124539213	124539507	-	ORR1A2	LTR	ERVL-MaLR	9.3	294	genome	17150	5	0.0291545
T2T_CAST_EiJ#2#chr10	124539489	124539594	-	ORR1A2	LTR	ERVL-MaLR	17	105	genome	17150	5	0.0291545
T2T_CAST_EiJ#2#chr10	124541752	124542286	-	MT2A	LTR	ERVL	29.3	534	genome	7837	37	0.472119
T2T_CAST_EiJ#2#chr10	124542293	124542388	-	ERVL-int	LTR	ERVL	21.9	95	genome	973	NA	NA
T2T_CAST_EiJ#2#chr10	124542395	124542432	-	ORR1D2	LTR	ERVL-MaLR	8.5	37	genome	16056	151	0.940458
T2T_CAST_EiJ#2#chr10	124542661	124542712	-	MTD	LTR	ERVL-MaLR	21.6	51	genome	49480	13	0.0262732
T2T_CAST_EiJ#2#chr10	124542756	124543073	-	MTD	LTR	ERVL-MaLR	21.1	317	genome	49480	13	0.0262732
T2T_CAST_EiJ#2#chr10	124543069	124543304	-	ERVL-int	LTR	ERVL	27	235	genome	973	NA	NA
T2T_CAST_EiJ#2#chr10	124543352	124544223	-	ERVL-int	LTR	ERVL	27	871	genome	973	NA	NA
T2T_CAST_EiJ#2#chr10	124544224	124544540	-	ORR1C2	LTR	ERVL-MaLR	18.2	316	genome	12196	NA	NA
T2T_CAST_EiJ#2#chr10	124544542	124544699	-	ERVL-int	LTR	ERVL	27.5	157	genome	973	NA	NA
T2T_CAST_EiJ#2#chr10	124544711	124544874	-	ERVL-int	LTR	ERVL	29.7	163	genome	973	NA	NA
T2T_CAST_EiJ#2#chr10	124544842	124545078	+	MTE2a	LTR	ERVL-MaLR	23.2	236	genome	14233	NA	NA
T2T_CAST_EiJ#2#chr10	124545492	124545524	-	ORR1B1-int	LTR	ERVL-MaLR	12.1	32	genome	79526	195	0.245203
T2T_CAST_EiJ#2#chr10	124549833	124549870	+	ORR1B1-int	LTR	ERVL-MaLR	16.1	37	genome	79526	195	0.245203
T2T_CAST_EiJ#2#chr10	124565389	124565735	-	ORR1A3	LTR	ERVL-MaLR	9.9	346	genome	5295	23	0.434372
T2T_CAST_EiJ#2#chr10	124574036	124574355	-	ORR1A4	LTR	ERVL-MaLR	9.4	319	genome	9347	3	0.0320959
T2T_CAST_EiJ#2#chr10	124580883	124581117	-	RMER15	LTR	ERVL	28.1	234	genome	13271	41	0.308944
T2T_CAST_EiJ#2#chr10	124581180	124581269	-	RMER15	LTR	ERVL	20.2	89	genome	13271	41	0.308944
T2T_CAST_EiJ#2#chr10	124584254	124584467	-	RLTR17B_Mm	LTR	ERVK	23.3	213	genome	48416	65	0.134253
T2T_CAST_EiJ#2#chr10	124584291	124584496	+	RLTR17B_Mm	LTR	ERVK	24.6	205	genome	48416	65	0.134253
T2T_CAST_EiJ#2#chr10	124589534	124589946	-	MTD	LTR	ERVL-MaLR	29.4	412	genome	49480	13	0.0262732
T2T_CAST_EiJ#2#chr10	124593141	124593207	-	MYSERV6-int	LTR	ERVK	12.3	66	genome	11772	143	1.21475
T2T_CAST_EiJ#2#chr10	124593465	124593591	-	ORR1G	LTR	ERVL-MaLR	29.8	126	genome	5431	25	0.46032
T2T_CAST_EiJ#2#chr10	124593835	124593996	-	MTE-int	LTR	ERVL-MaLR	29.9	161	genome	5298	NA	NA
T2T_CAST_EiJ#2#chr10	124593999	124594839	-	MTE-int	LTR	ERVL-MaLR	31	840	genome	5298	NA	NA
T2T_CAST_EiJ#2#chr10	124595639	124596029	+	RLTR17B_Mm	LTR	ERVK	15.1	390	genome	48416	65	0.134253
T2T_CAST_EiJ#2#chr10	124596117	124596336	+	RLTR17B_Mm	LTR	ERVK	15.1	219	genome	48416	65	0.134253
T2T_CAST_EiJ#2#chr10	124596605	124596957	+	RLTR11D	LTR	ERVK	17.6	352	genome	510	NA	NA
T2T_CAST_EiJ#2#chr10	124597096	124597223	-	ORR1E	LTR	ERVL-MaLR	28.1	127	genome	19782	NA	NA
T2T_CAST_EiJ#2#chr10	124597495	124597679	-	ORR1F	LTR	ERVL-MaLR	27.7	184	genome	14608	6	0.0410734
T2T_CAST_EiJ#2#chr10	124600754	124600906	+	ORR1G	LTR	ERVL-MaLR	23.5	152	genome	5431	25	0.46032
T2T_CAST_EiJ#2#chr10	124602329	124602395	+	MYSERV6-int	LTR	ERVK	15.4	66	genome	11772	143	1.21475
T2T_CAST_EiJ#2#chr10	124604018	124604065	-	RLTR17B_Mm	LTR	ERVK	18.7	47	genome	48416	65	0.134253
T2T_CAST_EiJ#2#chr10	124604128	124604211	-	RLTR17B_Mm	LTR	ERVK	18.7	83	genome	48416	65	0.134253
T2T_CAST_EiJ#2#chr10	124611304	124611652	-	ORR1A1	LTR	ERVL-MaLR	7.9	348	genome	5311	10	0.188288
T2T_CAST_EiJ#2#chr10	124616827	124617270	-	RMER17C	LTR	ERVK	16.8	443	genome	6741	18	0.267023
T2T_CAST_EiJ#2#chr10	124618790	124618815	+	RMER12C	LTR	ERVK	21.9	25	genome	7468	10	0.133905
T2T_CAST_EiJ#2#chr10	124618867	124619137	+	RMER12C	LTR	ERVK	16.7	270	genome	7468	10	0.133905
T2T_CAST_EiJ#2#chr10	124624970	124625095	+	ORR1B1-int	LTR	ERVL-MaLR	23.7	125	genome	79526	195	0.245203
T2T_CAST_EiJ#2#chr10	124629100	124629524	-	RLTR10C	LTR	ERVK	3.1	424	genome	1642	13	0.791717
T2T_CAST_EiJ#2#chr10	124630938	124631079	-	ORR1E	LTR	ERVL-MaLR	27.4	141	genome	19782	NA	NA
T2T_CAST_EiJ#2#chr10	124631099	124631259	-	RMER20B	LTR	ERVK	17.9	160	genome	1790	NA	NA
T2T_CAST_EiJ#2#chr10	124631399	124631450	-	RMER20B	LTR	ERVK	21.6	51	genome	1790	NA	NA
T2T_CAST_EiJ#2#chr10	124634038	124634173	-	MT2B	LTR	ERVL	20.3	135	genome	11972	30	0.250585
T2T_CAST_EiJ#2#chr10	124638305	124638676	-	ORR1C1	LTR	ERVL-MaLR	15	371	genome	8962	19	0.212006
T2T_CAST_EiJ#2#chr10	124640176	124640453	+	MTD	LTR	ERVL-MaLR	24	277	genome	49480	13	0.0262732
T2T_CAST_EiJ#2#chr10	124640472	124640765	-	ORR1A2	LTR	ERVL-MaLR	7.9	293	genome	17150	5	0.0291545
T2T_CAST_EiJ#2#chr10	124641965	124642489	-	RLTR12C	LTR	ERVK	18.8	524	genome	303	4	1.32013
T2T_CAST_EiJ#2#chr10	124647025	124647516	-	MER54B	LTR	ERVL	28.8	491	genome	78	NA	NA
T2T_CAST_EiJ#2#chr10	124651913	124652091	-	RLTR17B_Mm	LTR	ERVK	20.8	178	genome	48416	65	0.134253
T2T_CAST_EiJ#2#chr10	124652808	124652940	+	ORR1F	LTR	ERVL-MaLR	20.9	132	genome	14608	6	0.0410734
T2T_CAST_EiJ#2#chr10	124655433	124655856	-	RLTR17B_Mm	LTR	ERVK	19.5	423	genome	48416	65	0.134253
T2T_CAST_EiJ#2#chr10	124656486	124656564	-	MSTD	LTR	ERVL-MaLR	20	78	genome	4909	NA	NA
T2T_CAST_EiJ#2#chr10	124658456	124658778	+	MLT2D	LTR	ERVL	31.3	322	genome	1225	NA	NA
T2T_CAST_EiJ#2#chr10	124664357	124664640	+	MTEa	LTR	ERVL-MaLR	21.7	283	genome	17586	7	0.0398044
T2T_CAST_EiJ#2#chr10	124665914	124666365	+	RLTR11A2	LTR	ERVK	23.1	451	genome	2708	NA	NA
T2T_CAST_EiJ#2#chr10	124668100	124668120	+	ORR1B1-int	LTR	ERVL-MaLR	19.1	20	genome	79526	195	0.245203
T2T_CAST_EiJ#2#chr10	124669769	124670102	-	MTD	LTR	ERVL-MaLR	26.8	333	genome	49480	13	0.0262732
T2T_CAST_EiJ#2#chr10	124670113	124670446	+	ORR1A1	LTR	ERVL-MaLR	10.2	333	genome	5311	10	0.188288
T2T_CAST_EiJ#2#chr10	124671760	124671850	-	RMER12C	LTR	ERVK	1.3	90	genome	7468	10	0.133905
T2T_CAST_EiJ#2#chr10	124674057	124674412	+	ORR1A1	LTR	ERVL-MaLR	14	355	genome	5311	10	0.188288
T2T_CAST_EiJ#2#chr10	124680151	124680246	+	MLT1B	LTR	ERVL-MaLR	24.4	95	genome	5753	3	0.0521467
T2T_CAST_EiJ#2#chr10	124680247	124680737	+	MT2C_Mm	LTR	ERVL	7.6	490	genome	2396	22	0.918197
T2T_CAST_EiJ#2#chr10	124683741	124683753	+	ORR1B1-int	LTR	ERVL-MaLR	14.9	12	genome	79526	195	0.245203
T2T_CAST_EiJ#2#chr10	124685347	124685480	+	RLTR17B_Mm	LTR	ERVK	20.4	133	genome	48416	65	0.134253
T2T_CAST_EiJ#2#chr10	124687748	124688141	+	RMER10A	LTR	ERVL	20.6	393	genome	4125	45	1.09091
T2T_CAST_EiJ#2#chr10	124688552	124689116	+	RMER15	LTR	ERVL	17.4	564	genome	13271	41	0.308944
T2T_CAST_EiJ#2#chr10	124690092	124690225	-	MLTR25A	LTR	ERVK	18.2	133	genome	1803	NA	NA
T2T_CAST_EiJ#2#chr10	124692646	124692944	+	RLTR10F	LTR	ERVK	8.9	298	genome	537	7	1.30354
T2T_CAST_EiJ#2#chr10	124694284	124694728	-	MT2B1	LTR	ERVL	15	444	genome	7547	7	0.0927521
T2T_CAST_EiJ#2#chr10	124695851	124695861	-	ORR1B1-int	LTR	ERVL-MaLR	22.6	10	genome	79526	195	0.245203
T2T_CAST_EiJ#2#chr10	124697070	124697453	+	ORR1B1	LTR	ERVL-MaLR	12.3	383	genome	17795	7	0.0393369
T2T_CAST_EiJ#2#chr10	124697723	124697879	-	ORR1B1	LTR	ERVL-MaLR	12.1	156	genome	17795	7	0.0393369
T2T_CAST_EiJ#2#chr10	124698076	124698294	-	ORR1B1	LTR	ERVL-MaLR	17.3	218	genome	17795	7	0.0393369
T2T_CAST_EiJ#2#chr10	124699998	124700029	+	MYSERV6-int	LTR	ERVK	21.4	31	genome	11772	143	1.21475
T2T_CAST_EiJ#2#chr10	124700236	124700296	+	ORR1C1	LTR	ERVL-MaLR	16.9	60	genome	8962	19	0.212006
T2T_CAST_EiJ#2#chr10	124700868	124701119	-	RLTR17B_Mm	LTR	ERVK	15.8	251	genome	48416	65	0.134253
T2T_CAST_EiJ#2#chr10	124702844	124703250	+	MTC	LTR	ERVL-MaLR	15.3	406	genome	26210	8	0.0305227
T2T_CAST_EiJ#2#chr10	124705459	124705661	-	RLTR17B_Mm	LTR	ERVK	25.2	202	genome	48416	65	0.134253
T2T_CAST_EiJ#2#chr10	124705557	124705755	-	RLTR17B_Mm	LTR	ERVK	22	198	genome	48416	65	0.134253
T2T_CAST_EiJ#2#chr10	124707666	124707820	-	ORR1B2	LTR	ERVL-MaLR	16.9	154	genome	9689	NA	NA
T2T_CAST_EiJ#2#chr10	124708068	124708424	+	MLT2B2	LTR	ERVL	27.8	356	genome	1367	NA	NA
T2T_CAST_EiJ#2#chr10	124709190	124709460	+	MT2A	LTR	ERVL	21.6	270	genome	7837	37	0.472119
T2T_CAST_EiJ#2#chr10	124709465	124709727	+	ORR1B2	LTR	ERVL-MaLR	11.3	262	genome	9689	NA	NA
T2T_CAST_EiJ#2#chr10	124714049	124714283	+	MLT1D	LTR	ERVL-MaLR	31	234	genome	5011	1	0.0199561
T2T_CAST_EiJ#2#chr10	124714489	124714543	+	MLT1E3	LTR	ERVL-MaLR	21.8	54	genome	518	NA	NA
T2T_CAST_EiJ#2#chr10	124717770	124718266	+	MLTR31D_MM	LTR	ERVK	18.5	496	genome	303	NA	NA
T2T_CAST_EiJ#2#chr10	124721339	124721510	+	RLTR31A_Mm	LTR	ERVK	8.8	171	genome	239	NA	NA
T2T_CAST_EiJ#2#chr10	124722968	124722981	+	MYSERV6-int	LTR	ERVK	15.5	13	genome	11772	143	1.21475
T2T_CAST_EiJ#2#chr10	124723462	124723626	-	RLTR13B2	LTR	ERVK	10.9	164	genome	313	1	0.319489
T2T_CAST_EiJ#2#chr10	124723627	124723834	+	RLTR1D2_MM	LTR	ERV1	8.7	207	genome	363	10	2.75482
T2T_CAST_EiJ#2#chr10	124723836	124724268	+	RLTR1D2_MM	LTR	ERV1	5.9	432	genome	363	10	2.75482
T2T_CAST_EiJ#2#chr10	124724269	124724935	-	RLTR13B2	LTR	ERVK	6.2	666	genome	313	1	0.319489
T2T_CAST_EiJ#2#chr10	124729144	124729263	-	ORR1B1-int	LTR	ERVL-MaLR	27.7	119	genome	79526	195	0.245203
T2T_CAST_EiJ#2#chr10	124730410	124730892	+	RLTR17B_Mm	LTR	ERVK	21	482	genome	48416	65	0.134253
T2T_CAST_EiJ#2#chr10	124730893	124731448	+	MLTR18_MM	LTR	ERVK	17.8	555	genome	430	NA	NA
T2T_CAST_EiJ#2#chr10	124731529	124731854	-	ORR1G	LTR	ERVL-MaLR	26.7	325	genome	5431	25	0.46032
T2T_CAST_EiJ#2#chr10	124731918	124732313	+	RLTR31B2	LTR	ERVK	16.8	395	genome	1359	NA	NA
T2T_CAST_EiJ#2#chr10	124733273	124733679	+	RMER17C	LTR	ERVK	16.6	406	genome	6741	18	0.267023
T2T_CAST_EiJ#2#chr10	124736674	124737074	+	RMER17C	LTR	ERVK	15	400	genome	6741	18	0.267023
T2T_CAST_EiJ#2#chr10	124738636	124739108	-	RLTR28	LTR	ERVL	15.5	472	genome	1934	NA	NA
T2T_CAST_EiJ#2#chr10	124739151	124739357	+	MTEa	LTR	ERVL-MaLR	26.9	206	genome	17586	7	0.0398044
T2T_CAST_EiJ#2#chr10	124739388	124739410	+	MTEa	LTR	ERVL-MaLR	26.9	22	genome	17586	7	0.0398044
T2T_CAST_EiJ#2#chr10	124739444	124739890	-	RLTR30D2_MM	LTR	ERV1	9.6	446	genome	751	NA	NA
T2T_CAST_EiJ#2#chr10	124742968	124743209	+	ORR1A3	LTR	ERVL-MaLR	6.6	241	genome	5295	23	0.434372
T2T_CAST_EiJ#2#chr10	124745458	124745976	+	MLTR31F_MM	LTR	ERVK	17.5	518	genome	667	NA	NA
T2T_CAST_EiJ#2#chr10	124746014	124746288	-	RLTR17B_Mm	LTR	ERVK	18.7	274	genome	48416	65	0.134253
T2T_CAST_EiJ#2#chr10	124746349	124746549	+	ORR1F	LTR	ERVL-MaLR	30.6	200	genome	14608	6	0.0410734
T2T_CAST_EiJ#2#chr10	124752634	124752707	+	RMER15	LTR	ERVL	14.9	73	genome	13271	41	0.308944
T2T_CAST_EiJ#2#chr10	124756273	124756344	+	MLT1I	LTR	ERVL-MaLR	22.2	71	genome	622	NA	NA
T2T_CAST_EiJ#2#chr10	124756495	124756546	+	RLTR17B_Mm	LTR	ERVK	17.3	51	genome	48416	65	0.134253
T2T_CAST_EiJ#2#chr10	124760916	124761526	+	MT2B	LTR	ERVL	13.2	610	genome	11972	30	0.250585
T2T_CAST_EiJ#2#chr10	124762275	124762383	+	ORR1B1-int	LTR	ERVL-MaLR	18.4	108	genome	79526	195	0.245203
T2T_CAST_EiJ#2#chr10	124762749	124762841	-	MTEb	LTR	ERVL-MaLR	27.6	92	genome	10866	32	0.294497
T2T_CAST_EiJ#2#chr10	124763128	124763290	-	MTEb	LTR	ERVL-MaLR	24.8	162	genome	10866	32	0.294497
T2T_CAST_EiJ#2#chr10	124765754	124766155	+	MTB	LTR	ERVL-MaLR	5.5	401	genome	7987	1	0.0125203
T2T_CAST_EiJ#2#chr10	124770253	124770395	-	ORR1A3-int	LTR	ERVL-MaLR	16.7	142	genome	10115	45	0.444884
T2T_CAST_EiJ#2#chr10	124773034	124773376	-	ORR1F	LTR	ERVL-MaLR	31.5	342	genome	14608	6	0.0410734
T2T_CAST_EiJ#2#chr10	124774347	124774526	-	MTE2a	LTR	ERVL-MaLR	21	179	genome	14233	NA	NA
T2T_CAST_EiJ#2#chr10	124776161	124776178	+	ORR1B1-int	LTR	ERVL-MaLR	29.9	17	genome	79526	195	0.245203
T2T_CAST_EiJ#2#chr10	124778343	124778480	+	ORR1B1-int	LTR	ERVL-MaLR	18.1	137	genome	79526	195	0.245203
T2T_CAST_EiJ#2#chr10	124781320	124781691	-	ORR1C2	LTR	ERVL-MaLR	13.7	371	genome	12196	NA	NA
T2T_CAST_EiJ#2#chr10	124783723	124783873	+	RMER10B	LTR	ERVL	17	150	genome	3086	8	0.259235
T2T_CAST_EiJ#2#chr10	124799220	124799285	-	ORR1B1	LTR	ERVL-MaLR	17.6	65	genome	17795	7	0.0393369
T2T_CAST_EiJ#2#chr10	124804805	124804931	+	ORR1B1-int	LTR	ERVL-MaLR	14.4	126	genome	79526	195	0.245203
T2T_CAST_EiJ#2#chr10	124812397	124812450	-	ORR1B1-int	LTR	ERVL-MaLR	21.7	53	genome	79526	195	0.245203
T2T_CAST_EiJ#2#chr10	124812618	124813160	-	RLTR34B_MM	LTR	ERVK	19	542	genome	575	NA	NA
T2T_CAST_EiJ#2#chr10	124815197	124815404	-	RMER12C	LTR	ERVK	20.8	207	genome	7468	10	0.133905
T2T_CAST_EiJ#2#chr10	124816140	124816300	+	MLT1I	LTR	ERVL-MaLR	28.1	160	genome	622	NA	NA
T2T_CAST_EiJ#2#chr10	124816962	124817259	-	RMER12C	LTR	ERVK	19.1	297	genome	7468	10	0.133905
T2T_CAST_EiJ#2#chr10	124817323	124817685	-	ORR1A1	LTR	ERVL-MaLR	10	362	genome	5311	10	0.188288
T2T_CAST_EiJ#2#chr10	124828900	124829260	+	MTC	LTR	ERVL-MaLR	12.2	360	genome	26210	8	0.0305227
T2T_CAST_EiJ#2#chr10	124833237	124833360	-	RLTR17B_Mm	LTR	ERVK	18.9	123	genome	48416	65	0.134253
T2T_CAST_EiJ#2#chr10	124834226	124834355	+	RMER15	LTR	ERVL	14.8	129	genome	13271	41	0.308944
T2T_CAST_EiJ#2#chr10	124834366	124834679	+	RMER15	LTR	ERVL	11.6	313	genome	13271	41	0.308944
T2T_CAST_EiJ#2#chr10	124835281	124835322	+	ORR1E	LTR	ERVL-MaLR	11.9	41	genome	19782	NA	NA
T2T_CAST_EiJ#2#chr10	124835375	124835501	-	RMER15	LTR	ERVL	28.6	126	genome	13271	41	0.308944
T2T_CAST_EiJ#2#chr10	124835600	124835679	-	RMER15	LTR	ERVL	28.6	79	genome	13271	41	0.308944
T2T_CAST_EiJ#2#chr10	124837415	124837729	-	ORR1E	LTR	ERVL-MaLR	29.9	314	genome	19782	NA	NA
T2T_CAST_EiJ#2#chr10	124837730	124838182	-	MTE-int	LTR	ERVL-MaLR	29.9	452	genome	5298	NA	NA
T2T_CAST_EiJ#2#chr10	124838240	124838665	-	MTD	LTR	ERVL-MaLR	20.4	425	genome	49480	13	0.0262732
T2T_CAST_EiJ#2#chr10	124838673	124839440	-	MTE-int	LTR	ERVL-MaLR	31.7	767	genome	5298	NA	NA
T2T_CAST_EiJ#2#chr10	124839456	124839924	-	RLTR28	LTR	ERVL	16.2	468	genome	1934	NA	NA
T2T_CAST_EiJ#2#chr10	124839919	124840099	-	MTE-int	LTR	ERVL-MaLR	24	180	genome	5298	NA	NA
T2T_CAST_EiJ#2#chr10	124852667	124852717	+	MLTR73	LTR	ERV1	18.4	50	genome	680	NA	NA
T2T_CAST_EiJ#2#chr10	124853922	124854169	-	MLTR14	LTR	ERV1	27.8	247	genome	5640	44	0.780142
T2T_CAST_EiJ#2#chr10	124854644	124854993	-	ORR1D2	LTR	ERVL-MaLR	28.7	349	genome	16056	151	0.940458
T2T_CAST_EiJ#2#chr10	124855567	124855961	+	MTB_Mm	LTR	ERVL-MaLR	7.4	394	genome	5528	NA	NA
T2T_CAST_EiJ#2#chr10	124857328	124857430	-	ORR1D2	LTR	ERVL-MaLR	31.1	102	genome	16056	151	0.940458
T2T_CAST_EiJ#2#chr10	124859670	124859796	+	MYSERV6-int	LTR	ERVK	13.6	126	genome	11772	143	1.21475
T2T_CAST_EiJ#2#chr10	124859719	124859735	+	ORR1A2	LTR	ERVL-MaLR	12.2	16	genome	17150	5	0.0291545
T2T_CAST_EiJ#2#chr10	124860083	124860162	+	RLTR17B_Mm	LTR	ERVK	19	79	genome	48416	65	0.134253
T2T_CAST_EiJ#2#chr10	124860487	124860695	-	ORR1A2	LTR	ERVL-MaLR	13.9	208	genome	17150	5	0.0291545
T2T_CAST_EiJ#2#chr10	124860697	124860925	+	ORR1A2	LTR	ERVL-MaLR	13.1	228	genome	17150	5	0.0291545
T2T_CAST_EiJ#2#chr10	124865885	124865928	+	RMER19B	LTR	ERVK	6.8	43	genome	5882	NA	NA
T2T_CAST_EiJ#2#chr10	124866379	124866672	+	RMER19B	LTR	ERVK	12.5	293	genome	5882	NA	NA
T2T_CAST_EiJ#2#chr10	124866837	124867289	+	RMER19B	LTR	ERVK	12.2	452	genome	5882	NA	NA
T2T_CAST_EiJ#2#chr10	124868539	124868776	-	RLTR17B_Mm	LTR	ERVK	17.2	237	genome	48416	65	0.134253
T2T_CAST_EiJ#2#chr10	124870073	124870452	-	RLTR17B_Mm	LTR	ERVK	20.2	379	genome	48416	65	0.134253
T2T_CAST_EiJ#2#chr10	124874033	124874286	-	RMER2	LTR	ERV1	21.4	253	genome	2122	NA	NA
T2T_CAST_EiJ#2#chr10	124875146	124875266	+	RLTR17B_Mm	LTR	ERVK	24	120	genome	48416	65	0.134253
T2T_CAST_EiJ#2#chr10	124875198	124875510	+	RMER12C	LTR	ERVK	19.9	312	genome	7468	10	0.133905
T2T_CAST_EiJ#2#chr10	124875660	124875974	-	ORR1B1	LTR	ERVL-MaLR	16.1	314	genome	17795	7	0.0393369
T2T_CAST_EiJ#2#chr10	124880396	124880618	-	ORR1A3	LTR	ERVL-MaLR	6.3	222	genome	5295	23	0.434372
T2T_CAST_EiJ#2#chr10	124880793	124880923	-	ORR1A3	LTR	ERVL-MaLR	12.7	130	genome	5295	23	0.434372
T2T_CAST_EiJ#2#chr10	124881384	124881492	-	ORR1A3	LTR	ERVL-MaLR	25	108	genome	5295	23	0.434372
T2T_CAST_EiJ#2#chr10	124886111	124886261	-	RLTR17B_Mm	LTR	ERVK	22.1	150	genome	48416	65	0.134253
T2T_CAST_EiJ#2#chr10	124888453	124888900	-	BGLII_C	LTR	ERVK	13	447	genome	174	NA	NA
T2T_CAST_EiJ#2#chr10	124892502	124893211	+	RMER19B2	LTR	ERVK	12.5	709	genome	2554	NA	NA
T2T_CAST_EiJ#2#chr10	124894118	124894308	-	MLT1B	LTR	ERVL-MaLR	24.9	190	genome	5753	3	0.0521467
T2T_CAST_EiJ#2#chr10	124894918	124894998	+	RLTR17B_Mm	LTR	ERVK	15.7	80	genome	48416	65	0.134253
T2T_CAST_EiJ#2#chr10	124895240	124895459	+	RLTR17B_Mm	LTR	ERVK	20.4	219	genome	48416	65	0.134253
T2T_CAST_EiJ#2#chr10	124902531	124902773	-	RMER6D	LTR	ERVK	12.7	242	genome	2762	NA	NA
T2T_CAST_EiJ#2#chr10	124902787	124902911	+	LTR40b	LTR	ERVL	29.2	124	genome	347	NA	NA
T2T_CAST_EiJ#2#chr10	124903233	124903312	-	RLTR17B_Mm	LTR	ERVK	15.1	79	genome	48416	65	0.134253
T2T_CAST_EiJ#2#chr10	124903847	124904205	-	MLT1B	LTR	ERVL-MaLR	28.7	358	genome	5753	3	0.0521467
T2T_CAST_EiJ#2#chr10	124905458	124905584	-	ORR1D1	LTR	ERVL-MaLR	18.1	126	genome	23044	11	0.0477348
T2T_CAST_EiJ#2#chr10	124906021	124906370	-	ORR1A1	LTR	ERVL-MaLR	14.6	349	genome	5311	10	0.188288
T2T_CAST_EiJ#2#chr10	124906782	124906948	+	ORR1D1	LTR	ERVL-MaLR	17.1	166	genome	23044	11	0.0477348
T2T_CAST_EiJ#2#chr10	124906976	124907164	+	ORR1D1	LTR	ERVL-MaLR	17.1	188	genome	23044	11	0.0477348
T2T_CAST_EiJ#2#chr10	124909148	124909301	-	MTC	LTR	ERVL-MaLR	18.6	153	genome	26210	8	0.0305227
T2T_CAST_EiJ#2#chr10	124909297	124909599	+	MTB_Mm	LTR	ERVL-MaLR	9.6	302	genome	5528	NA	NA
T2T_CAST_EiJ#2#chr10	124909607	124910471	+	MTB_Mm	LTR	ERVL-MaLR	10	864	genome	5528	NA	NA
T2T_CAST_EiJ#2#chr10	124910785	124911040	+	MTB_Mm	LTR	ERVL-MaLR	10.2	255	genome	5528	NA	NA
T2T_CAST_EiJ#2#chr10	124911041	124911449	+	MTB_Mm	LTR	ERVL-MaLR	5.4	408	genome	5528	NA	NA
T2T_CAST_EiJ#2#chr10	124913764	124913827	+	RLTR20A4	LTR	ERVK	17.2	63	genome	12621	6	0.0475398
T2T_CAST_EiJ#2#chr10	124923019	124923035	+	MYSERV6-int	LTR	ERVK	17.8	16	genome	11772	143	1.21475
T2T_CAST_EiJ#2#chr10	124923931	124924242	-	ORR1F	LTR	ERVL-MaLR	30.4	311	genome	14608	6	0.0410734
T2T_CAST_EiJ#2#chr10	124924927	124924966	-	RLTR20C1_MM	LTR	ERVK	14.3	39	genome	5807	NA	NA
T2T_CAST_EiJ#2#chr10	124925010	124925028	-	RLTR20C1_MM	LTR	ERVK	14.3	18	genome	5807	NA	NA
T2T_CAST_EiJ#2#chr10	124925996	124926053	+	RLTR20C1_MM	LTR	ERVK	12.1	57	genome	5807	NA	NA
T2T_CAST_EiJ#2#chr10	124928491	124928884	-	MTD	LTR	ERVL-MaLR	21.3	393	genome	49480	13	0.0262732
T2T_CAST_EiJ#2#chr10	124946969	124946993	-	RLTR20A4	LTR	ERVK	24.6	24	genome	12621	6	0.0475398
T2T_CAST_EiJ#2#chr10	124947045	124947082	-	RLTR20A4	LTR	ERVK	24.6	37	genome	12621	6	0.0475398
T2T_CAST_EiJ#2#chr10	124947935	124948262	+	MTEb	LTR	ERVL-MaLR	26.1	327	genome	10866	32	0.294497
T2T_CAST_EiJ#2#chr10	124948798	124949220	+	MTC	LTR	ERVL-MaLR	11.4	422	genome	26210	8	0.0305227
T2T_CAST_EiJ#2#chr10	124951414	124951640	+	RMER12C	LTR	ERVK	23.9	226	genome	7468	10	0.133905
T2T_CAST_EiJ#2#chr10	124955252	124955373	+	ORR1F	LTR	ERVL-MaLR	28.7	121	genome	14608	6	0.0410734
T2T_CAST_EiJ#2#chr10	124957812	124957880	-	RLTR20C1_MM	LTR	ERVK	23.5	68	genome	5807	NA	NA
T2T_CAST_EiJ#2#chr10	124959405	124959582	+	MTEb	LTR	ERVL-MaLR	25	177	genome	10866	32	0.294497
T2T_CAST_EiJ#2#chr10	124966358	124966371	-	RLTR20A4	LTR	ERVK	7.3	13	genome	12621	6	0.0475398
T2T_CAST_EiJ#2#chr10	124966432	124966472	-	RLTR20A4	LTR	ERVK	7.3	40	genome	12621	6	0.0475398
T2T_CAST_EiJ#2#chr10	124968946	124969113	-	RLTR17B_Mm	LTR	ERVK	21.7	167	genome	48416	65	0.134253
T2T_CAST_EiJ#2#chr10	124973490	124973880	+	RLTR14	LTR	ERV1	16.9	390	genome	2327	NA	NA
T2T_CAST_EiJ#2#chr10	124974064	124974155	-	RMER12C	LTR	ERVK	14.4	91	genome	7468	10	0.133905
T2T_CAST_EiJ#2#chr10	124975262	124975463	+	RLTR17B_Mm	LTR	ERVK	26.4	201	genome	48416	65	0.134253
T2T_CAST_EiJ#2#chr10	124986366	124986805	+	MT2A	LTR	ERVL	29.2	439	genome	7837	37	0.472119
T2T_CAST_EiJ#2#chr10	125021303	125021428	+	MLT1C	LTR	ERVL-MaLR	23.1	125	genome	2945	NA	NA
T2T_CAST_EiJ#2#chr10	125021880	125021956	+	MLT1C	LTR	ERVL-MaLR	17.8	76	genome	2945	NA	NA
T2T_CAST_EiJ#2#chr10	125022783	125022805	+	ORR1B1-int	LTR	ERVL-MaLR	17.8	22	genome	79526	195	0.245203
T2T_CAST_EiJ#2#chr10	125027035	125027253	+	RLTR15	LTR	ERVK	12.8	218	genome	2410	NA	NA
T2T_CAST_EiJ#2#chr10	125027256	125027543	-	RLTR17B_Mm	LTR	ERVK	18.1	287	genome	48416	65	0.134253
T2T_CAST_EiJ#2#chr10	125043195	125043246	+	RLTR20A4	LTR	ERVK	25.7	51	genome	12621	6	0.0475398
T2T_CAST_EiJ#2#chr10	125043283	125043303	+	RLTR20A4	LTR	ERVK	25.7	20	genome	12621	6	0.0475398
T2T_CAST_EiJ#2#chr10	125052325	125052338	+	ORR1A3-int	LTR	ERVL-MaLR	19.5	13	genome	10115	45	0.444884
T2T_CAST_EiJ#2#chr10	125053885	125054123	+	MLT1E2	LTR	ERVL-MaLR	33.2	238	genome	1037	NA	NA
T2T_CAST_EiJ#2#chr10	125054533	125054556	+	MT2B	LTR	ERVL	22.4	23	genome	11972	30	0.250585
T2T_CAST_EiJ#2#chr10	125055039	125055234	-	RLTR17B_Mm	LTR	ERVK	22	195	genome	48416	65	0.134253
T2T_CAST_EiJ#2#chr10	125055268	125055339	-	RLTR17B_Mm	LTR	ERVK	19.6	71	genome	48416	65	0.134253
T2T_CAST_EiJ#2#chr10	125055392	125055407	-	RLTR17B_Mm	LTR	ERVK	20.9	15	genome	48416	65	0.134253
T2T_CAST_EiJ#2#chr10	125056752	125056988	+	MLT1J	LTR	ERVL-MaLR	29.4	236	genome	1144	NA	NA
T2T_CAST_EiJ#2#chr10	125058079	125058295	-	ORR1C2	LTR	ERVL-MaLR	17	216	genome	12196	NA	NA
T2T_CAST_EiJ#2#chr10	125058330	125058509	-	ORR1C2	LTR	ERVL-MaLR	17	179	genome	12196	NA	NA
T2T_CAST_EiJ#2#chr10	125058510	125059643	-	ORR1C2	LTR	ERVL-MaLR	19.5	1133	genome	12196	NA	NA
T2T_CAST_EiJ#2#chr10	125059845	125059924	-	ORR1C2	LTR	ERVL-MaLR	15.8	79	genome	12196	NA	NA
T2T_CAST_EiJ#2#chr10	125059933	125059970	-	ORR1C2	LTR	ERVL-MaLR	10.5	37	genome	12196	NA	NA
T2T_CAST_EiJ#2#chr10	125059971	125060069	-	ORR1C2	LTR	ERVL-MaLR	20.6	98	genome	12196	NA	NA
T2T_CAST_EiJ#2#chr10	125060258	125060592	+	RMER13A2	LTR	ERVK	24.5	334	genome	1486	NA	NA
T2T_CAST_EiJ#2#chr10	125060592	125060746	+	RMER20B	LTR	ERVK	25.1	154	genome	1790	NA	NA
T2T_CAST_EiJ#2#chr10	125060836	125060852	+	ORR1D2	LTR	ERVL-MaLR	17.3	16	genome	16056	151	0.940458
T2T_CAST_EiJ#2#chr10	125061184	125061552	+	ORR1D2	LTR	ERVL-MaLR	20.4	368	genome	16056	151	0.940458
T2T_CAST_EiJ#2#chr10	125063430	125063530	+	RLTR17B_Mm	LTR	ERVK	21.8	100	genome	48416	65	0.134253
T2T_CAST_EiJ#2#chr10	125064690	125065227	-	RLTR28	LTR	ERVL	13.8	537	genome	1934	NA	NA
T2T_CAST_EiJ#2#chr10	125067712	125067776	+	ORR1D2	LTR	ERVL-MaLR	21.5	64	genome	16056	151	0.940458
T2T_CAST_EiJ#2#chr10	125068835	125068988	+	ORR1C2	LTR	ERVL-MaLR	24.7	153	genome	12196	NA	NA
T2T_CAST_EiJ#2#chr10	125069433	125069646	+	ORR1C2	LTR	ERVL-MaLR	14.5	213	genome	12196	NA	NA
T2T_CAST_EiJ#2#chr10	125069816	125070086	+	ORR1B2	LTR	ERVL-MaLR	14.4	270	genome	9689	NA	NA
T2T_CAST_EiJ#2#chr10	125072459	125072784	+	ORR1A2	LTR	ERVL-MaLR	10.1	325	genome	17150	5	0.0291545
T2T_CAST_EiJ#2#chr10	125072959	125073001	+	RMER12C	LTR	ERVK	16.9	42	genome	7468	10	0.133905
T2T_CAST_EiJ#2#chr10	125073086	125073316	+	RMER12C	LTR	ERVK	16.9	230	genome	7468	10	0.133905
T2T_CAST_EiJ#2#chr10	125073403	125073442	+	RMER12C	LTR	ERVK	16.9	39	genome	7468	10	0.133905
T2T_CAST_EiJ#2#chr10	125077680	125078034	+	ORR1B1	LTR	ERVL-MaLR	11.6	354	genome	17795	7	0.0393369
T2T_CAST_EiJ#2#chr10	125078448	125078655	+	RLTR17B_Mm	LTR	ERVK	25.7	207	genome	48416	65	0.134253
T2T_CAST_EiJ#2#chr10	125083670	125084065	+	MTC	LTR	ERVL-MaLR	14.7	395	genome	26210	8	0.0305227
T2T_CAST_EiJ#2#chr10	125087960	125088034	-	ORR1B1-int	LTR	ERVL-MaLR	16.9	74	genome	79526	195	0.245203
T2T_CAST_EiJ#2#chr10	125088786	125089005	+	ERVL16A-int	LTR	ERVL	27.5	219	genome	913	NA	NA
T2T_CAST_EiJ#2#chr10	125089056	125089273	+	ERVL16A-int	LTR	ERVL	28.4	217	genome	913	NA	NA
T2T_CAST_EiJ#2#chr10	125092250	125092513	-	RMER19B	LTR	ERVK	14.8	263	genome	5882	NA	NA
T2T_CAST_EiJ#2#chr10	125092507	125092801	-	RMER19B	LTR	ERVK	14.6	294	genome	5882	NA	NA
T2T_CAST_EiJ#2#chr10	125092781	125092792	+	MYSERV6-int	LTR	ERVK	17.9	11	genome	11772	143	1.21475
T2T_CAST_EiJ#2#chr10	125092964	125093127	-	RMER19B	LTR	ERVK	13.6	163	genome	5882	NA	NA
T2T_CAST_EiJ#2#chr10	125093213	125093252	-	RMER19B	LTR	ERVK	7.5	39	genome	5882	NA	NA
T2T_CAST_EiJ#2#chr10	125095553	125095568	+	ORR1A3-int	LTR	ERVL-MaLR	16.4	15	genome	10115	45	0.444884
T2T_CAST_EiJ#2#chr10	125096082	125096473	+	BGLII_A	LTR	ERVK	13.2	391	genome	350	NA	NA
T2T_CAST_EiJ#2#chr10	125096738	125097147	+	MTC	LTR	ERVL-MaLR	12.3	409	genome	26210	8	0.0305227
T2T_CAST_EiJ#2#chr10	125097393	125097874	-	LTRIS_Mm	LTR	ERV1	2.7	481	genome	553	5	0.904159
T2T_CAST_EiJ#2#chr10	125099746	125099951	+	MLT1J	LTR	ERVL-MaLR	30	205	genome	1144	NA	NA
T2T_CAST_EiJ#2#chr10	125103203	125103548	-	ORR1A4	LTR	ERVL-MaLR	11.6	345	genome	9347	3	0.0320959
T2T_CAST_EiJ#2#chr10	125104602	125104796	-	RMER15	LTR	ERVL	29.8	194	genome	13271	41	0.308944
T2T_CAST_EiJ#2#chr10	125105447	125105816	+	MTD	LTR	ERVL-MaLR	23	369	genome	49480	13	0.0262732
T2T_CAST_EiJ#2#chr10	125108537	125108921	-	ORR1B2	LTR	ERVL-MaLR	15.9	384	genome	9689	NA	NA
T2T_CAST_EiJ#2#chr10	125112145	125112464	+	MTD	LTR	ERVL-MaLR	25.3	319	genome	49480	13	0.0262732
T2T_CAST_EiJ#2#chr10	125115727	125115998	-	ORR1A3	LTR	ERVL-MaLR	12	271	genome	5295	23	0.434372
T2T_CAST_EiJ#2#chr10	125123572	125123699	-	ORR1B1-int	LTR	ERVL-MaLR	22.2	127	genome	79526	195	0.245203
T2T_CAST_EiJ#2#chr10	125123724	125123833	-	MLT1A1	LTR	ERVL-MaLR	22.2	109	genome	3461	NA	NA
T2T_CAST_EiJ#2#chr10	125128283	125128634	-	RLTR12BD_Mm	LTR	ERVK	23.6	351	genome	926	NA	NA
T2T_CAST_EiJ#2#chr10	125129666	125129857	-	MTE2a	LTR	ERVL-MaLR	23.1	191	genome	14233	NA	NA
T2T_CAST_EiJ#2#chr10	125130006	125130151	-	ORR1B1-int	LTR	ERVL-MaLR	15.3	145	genome	79526	195	0.245203
T2T_CAST_EiJ#2#chr10	125131227	125131564	+	ORR1F	LTR	ERVL-MaLR	26.6	337	genome	14608	6	0.0410734
T2T_CAST_EiJ#2#chr10	125131748	125131885	+	ORR1C1	LTR	ERVL-MaLR	15.2	137	genome	8962	19	0.212006
T2T_CAST_EiJ#2#chr10	125131868	125132057	-	ORR1B1	LTR	ERVL-MaLR	13.2	189	genome	17795	7	0.0393369
T2T_CAST_EiJ#2#chr10	125132053	125132401	+	ORR1B1	LTR	ERVL-MaLR	11.9	348	genome	17795	7	0.0393369
T2T_CAST_EiJ#2#chr10	125132402	125132668	+	ORR1C1	LTR	ERVL-MaLR	14.3	266	genome	8962	19	0.212006
T2T_CAST_EiJ#2#chr10	125133429	125133688	+	ORR1A4	LTR	ERVL-MaLR	13.8	259	genome	9347	3	0.0320959
T2T_CAST_EiJ#2#chr10	125134017	125134071	+	ORR1B2	LTR	ERVL-MaLR	5.5	54	genome	9689	NA	NA
T2T_CAST_EiJ#2#chr10	125139286	125139296	-	ORR1A1-int	LTR	ERVL-MaLR	28.4	10	genome	2726	4	0.146735
T2T_CAST_EiJ#2#chr10	125139462	125139498	-	ORR1A1-int	LTR	ERVL-MaLR	28.4	36	genome	2726	4	0.146735
T2T_CAST_EiJ#2#chr10	125141869	125142264	+	MTA_Mm	LTR	ERVL-MaLR	6.8	395	genome	17925	181	1.00976
T2T_CAST_EiJ#2#chr10	125159873	125160017	-	ORR1B1-int	LTR	ERVL-MaLR	16.8	144	genome	79526	195	0.245203
T2T_CAST_EiJ#2#chr10	125165097	125165172	-	RLTR17B_Mm	LTR	ERVK	13.2	75	genome	48416	65	0.134253
T2T_CAST_EiJ#2#chr10	125166344	125166796	+	RMER16	LTR	ERVK	8.4	452	genome	437	NA	NA
T2T_CAST_EiJ#2#chr10	125166800	125166886	+	RMER16-int	LTR	ERVK	13.9	86	genome	2643	49	1.85395
T2T_CAST_EiJ#2#chr10	125166879	125166930	-	RMER16-int	LTR	ERVK	11.8	51	genome	2643	49	1.85395
T2T_CAST_EiJ#2#chr10	125168040	125168448	+	MTC	LTR	ERVL-MaLR	15.8	408	genome	26210	8	0.0305227
T2T_CAST_EiJ#2#chr10	125169341	125169391	+	RLTR20C1_MM	LTR	ERVK	25.5	50	genome	5807	NA	NA
T2T_CAST_EiJ#2#chr10	125169584	125169773	+	RLTR17B_Mm	LTR	ERVK	28.9	189	genome	48416	65	0.134253
T2T_CAST_EiJ#2#chr10	125171043	125171111	-	RLTR17B_Mm	LTR	ERVK	21.6	68	genome	48416	65	0.134253
T2T_CAST_EiJ#2#chr10	125172273	125172423	-	RLTR11B	LTR	ERVK	8.2	150	genome	1080	15	1.38889
T2T_CAST_EiJ#2#chr10	125181761	125181917	+	ORR1B1-int	LTR	ERVL-MaLR	19.4	156	genome	79526	195	0.245203
T2T_CAST_EiJ#2#chr10	125181928	125182206	-	RMER17C	LTR	ERVK	13.5	278	genome	6741	18	0.267023
T2T_CAST_EiJ#2#chr10	125182256	125182436	-	RMER17C	LTR	ERVK	13.7	180	genome	6741	18	0.267023
T2T_CAST_EiJ#2#chr10	125184632	125184763	-	ORR1B1-int	LTR	ERVL-MaLR	14.5	131	genome	79526	195	0.245203
T2T_CAST_EiJ#2#chr10	125191278	125191437	+	ORR1C2	LTR	ERVL-MaLR	16.7	159	genome	12196	NA	NA
T2T_CAST_EiJ#2#chr10	125191659	125191851	+	ORR1C2	LTR	ERVL-MaLR	17.1	192	genome	12196	NA	NA
T2T_CAST_EiJ#2#chr10	125192622	125192967	+	ORR1A2	LTR	ERVL-MaLR	5.2	345	genome	17150	5	0.0291545
T2T_CAST_EiJ#2#chr10	125193406	125193463	-	MLT1K	LTR	ERVL-MaLR	24.1	57	genome	870	NA	NA
T2T_CAST_EiJ#2#chr10	125193465	125194026	-	MLTR31D_MM	LTR	ERVK	13.5	561	genome	303	NA	NA
T2T_CAST_EiJ#2#chr10	125194029	125194105	-	RMER3D-int	LTR	ERVK	13.7	76	genome	2718	13	0.478293
T2T_CAST_EiJ#2#chr10	125194101	125194235	-	RMER3D-int	LTR	ERVK	6.8	134	genome	2718	13	0.478293
T2T_CAST_EiJ#2#chr10	125199154	125199256	-	RLTR51A_Mm	LTR	ERVK	19.8	102	genome	3226	NA	NA
T2T_CAST_EiJ#2#chr10	125203095	125203293	+	RLTR17B_Mm	LTR	ERVK	22.5	198	genome	48416	65	0.134253
T2T_CAST_EiJ#2#chr10	125204669	125204727	-	RLTR20C1_MM	LTR	ERVK	10.2	58	genome	5807	NA	NA
T2T_CAST_EiJ#2#chr10	125207504	125207567	+	MT2A	LTR	ERVL	13.9	63	genome	7837	37	0.472119
T2T_CAST_EiJ#2#chr10	125211651	125212020	-	MTB	LTR	ERVL-MaLR	4.9	369	genome	7987	1	0.0125203
T2T_CAST_EiJ#2#chr10	125212299	125212433	-	ORR1B1-int	LTR	ERVL-MaLR	15.6	134	genome	79526	195	0.245203
T2T_CAST_EiJ#2#chr10	125213543	125213666	-	RLTR17B_Mm	LTR	ERVK	29	123	genome	48416	65	0.134253
T2T_CAST_EiJ#2#chr10	125214180	125214237	+	MLT1K	LTR	ERVL-MaLR	17.2	57	genome	870	NA	NA
T2T_CAST_EiJ#2#chr10	125216625	125216755	+	RLTR17B_Mm	LTR	ERVK	29.7	130	genome	48416	65	0.134253
T2T_CAST_EiJ#2#chr10	125216640	125216781	-	RLTR17B_Mm	LTR	ERVK	16.2	141	genome	48416	65	0.134253
T2T_CAST_EiJ#2#chr10	125217444	125217523	+	RLTR17B_Mm	LTR	ERVK	25.3	79	genome	48416	65	0.134253
T2T_CAST_EiJ#2#chr10	125217619	125217633	+	RLTR17B_Mm	LTR	ERVK	25.3	14	genome	48416	65	0.134253
T2T_CAST_EiJ#2#chr10	125217976	125218008	+	MLT1K	LTR	ERVL-MaLR	15.2	32	genome	870	NA	NA
T2T_CAST_EiJ#2#chr10	125222584	125222983	+	RMER19C	LTR	ERVK	18.4	399	genome	3183	NA	NA
T2T_CAST_EiJ#2#chr10	125222951	125223858	-	MurERV4_19-int	LTR	ERVK	12.5	907	genome	1003	NA	NA
T2T_CAST_EiJ#2#chr10	125225512	125225909	-	MTD	LTR	ERVL-MaLR	17.6	397	genome	49480	13	0.0262732
T2T_CAST_EiJ#2#chr10	125229273	125229743	-	RLTR17	LTR	ERVK	24.8	470	genome	1265	6	0.474308
T2T_CAST_EiJ#2#chr10	125241295	125242076	+	MYSERV16_I	LTR	ERVK	14.3	781	genome	2242	29	1.29349
T2T_CAST_EiJ#2#chr10	125242134	125242207	+	RLTR20C2_MM	LTR	ERVK	9.5	73	genome	4240	NA	NA
T2T_CAST_EiJ#2#chr10	125244116	125244448	-	ORR1B2	LTR	ERVL-MaLR	16.1	332	genome	9689	NA	NA
T2T_CAST_EiJ#2#chr10	125245063	125245350	-	MTEa	LTR	ERVL-MaLR	26.1	287	genome	17586	7	0.0398044
T2T_CAST_EiJ#2#chr10	125245367	125245512	+	RLTR17B_Mm	LTR	ERVK	22	145	genome	48416	65	0.134253
T2T_CAST_EiJ#2#chr10	125247545	125247839	+	MLT1B	LTR	ERVL-MaLR	27.4	294	genome	5753	3	0.0521467
T2T_CAST_EiJ#2#chr10	125248220	125248275	+	RLTR20C1_MM	LTR	ERVK	16.1	55	genome	5807	NA	NA
T2T_CAST_EiJ#2#chr10	125252647	125252778	+	ORR1F	LTR	ERVL-MaLR	22.3	131	genome	14608	6	0.0410734
T2T_CAST_EiJ#2#chr10	125253907	125254030	+	RMER17C	LTR	ERVK	12	123	genome	6741	18	0.267023
T2T_CAST_EiJ#2#chr10	125254087	125254417	+	RMER17C	LTR	ERVK	12	330	genome	6741	18	0.267023
T2T_CAST_EiJ#2#chr10	125268625	125268722	+	MamGypLTR1a	LTR	Gypsy	26.1	97	genome	42	NA	NA
T2T_CAST_EiJ#2#chr10	125271063	125271111	+	RLTR20C1_MM	LTR	ERVK	10	48	genome	5807	NA	NA
T2T_CAST_EiJ#2#chr10	125271163	125271173	+	RLTR20C1_MM	LTR	ERVK	10	10	genome	5807	NA	NA
T2T_CAST_EiJ#2#chr10	125272230	125272302	-	ORR1F	LTR	ERVL-MaLR	24.7	72	genome	14608	6	0.0410734
T2T_CAST_EiJ#2#chr10	125278562	125278714	+	ORR1E	LTR	ERVL-MaLR	20.9	152	genome	19782	NA	NA
T2T_CAST_EiJ#2#chr10	125283567	125284007	+	BGLII_A	LTR	ERVK	9.9	440	genome	350	NA	NA
T2T_CAST_EiJ#2#chr10	125287824	125287982	+	EUTREP15	LTR	ERV1	16	158	genome	24	NA	NA
T2T_CAST_EiJ#2#chr10	125291715	125291831	-	RLTR51B_Mm	LTR	ERVK	12	116	genome	681	2	0.293686
T2T_CAST_EiJ#2#chr10	125291886	125291993	-	RLTR51B_Mm	LTR	ERVK	12	107	genome	681	2	0.293686
T2T_CAST_EiJ#2#chr10	125298180	125298335	-	MLT1B	LTR	ERVL-MaLR	30.3	155	genome	5753	3	0.0521467
T2T_CAST_EiJ#2#chr10	125298470	125298606	-	MLT1B	LTR	ERVL-MaLR	32	136	genome	5753	3	0.0521467
T2T_CAST_EiJ#2#chr10	125298703	125299058	+	ORR1B2	LTR	ERVL-MaLR	14.1	355	genome	9689	NA	NA
T2T_CAST_EiJ#2#chr10	125299121	125299400	-	ORR1A2	LTR	ERVL-MaLR	8.2	279	genome	17150	5	0.0291545
T2T_CAST_EiJ#2#chr10	125299399	125299506	-	ORR1A2	LTR	ERVL-MaLR	16.7	107	genome	17150	5	0.0291545
T2T_CAST_EiJ#2#chr10	125300071	125300456	-	MTB_Mm	LTR	ERVL-MaLR	6.1	385	genome	5528	NA	NA
T2T_CAST_EiJ#2#chr10	125300457	125301610	-	MTB_Mm	LTR	ERVL-MaLR	11.3	1153	genome	5528	NA	NA
T2T_CAST_EiJ#2#chr10	125301618	125302006	-	MTB_Mm	LTR	ERVL-MaLR	7.3	388	genome	5528	NA	NA
T2T_CAST_EiJ#2#chr10	125302371	125302550	-	MLT1G3	LTR	ERVL-MaLR	33.3	179	genome	501	NA	NA
T2T_CAST_EiJ#2#chr10	125307500	125307669	+	ORR1D1	LTR	ERVL-MaLR	18.3	169	genome	23044	11	0.0477348
T2T_CAST_EiJ#2#chr10	125307752	125307929	+	ORR1D1	LTR	ERVL-MaLR	20.4	177	genome	23044	11	0.0477348
T2T_CAST_EiJ#2#chr10	125312100	125312426	-	MLT1F	LTR	ERVL-MaLR	30.9	326	genome	813	NA	NA
T2T_CAST_EiJ#2#chr10	125313058	125313204	-	RLTR17B_Mm	LTR	ERVK	15.2	146	genome	48416	65	0.134253
T2T_CAST_EiJ#2#chr10	125318847	125319064	-	RMER10B	LTR	ERVL	18	217	genome	3086	8	0.259235
T2T_CAST_EiJ#2#chr10	125321996	125322371	-	ORR1A2	LTR	ERVL-MaLR	10.8	375	genome	17150	5	0.0291545
T2T_CAST_EiJ#2#chr10	125327949	125328367	-	BGLII	LTR	ERVK	8.2	418	genome	2287	13	0.56843
T2T_CAST_EiJ#2#chr10	125335799	125336075	+	RLTR51B_Mm	LTR	ERVK	21	276	genome	681	2	0.293686
T2T_CAST_EiJ#2#chr10	125338712	125338789	-	MT2B1	LTR	ERVL	16.7	77	genome	7547	7	0.0927521
T2T_CAST_EiJ#2#chr10	125339519	125339678	-	RMER15	LTR	ERVL	23.2	159	genome	13271	41	0.308944
T2T_CAST_EiJ#2#chr10	125342482	125342675	+	ORR1F	LTR	ERVL-MaLR	23.7	193	genome	14608	6	0.0410734
T2T_CAST_EiJ#2#chr10	125343799	125343894	-	RMER10A	LTR	ERVL	19.4	95	genome	4125	45	1.09091
T2T_CAST_EiJ#2#chr10	125343975	125344232	-	RMER10A	LTR	ERVL	27.5	257	genome	4125	45	1.09091
T2T_CAST_EiJ#2#chr10	125345421	125345814	+	MTC	LTR	ERVL-MaLR	11.6	393	genome	26210	8	0.0305227
T2T_CAST_EiJ#2#chr10	125346481	125346569	+	RMER17C	LTR	ERVK	20.9	88	genome	6741	18	0.267023
T2T_CAST_EiJ#2#chr10	125346633	125346833	+	RMER17C	LTR	ERVK	20.9	200	genome	6741	18	0.267023
T2T_CAST_EiJ#2#chr10	125351623	125351976	+	MTD	LTR	ERVL-MaLR	22	353	genome	49480	13	0.0262732
T2T_CAST_EiJ#2#chr10	125352503	125352872	+	ORR1C2	LTR	ERVL-MaLR	20.5	369	genome	12196	NA	NA
T2T_CAST_EiJ#2#chr10	125359300	125359813	-	RMER2	LTR	ERV1	20.1	513	genome	2122	NA	NA
T2T_CAST_EiJ#2#chr10	125362658	125362985	+	ORR1A2	LTR	ERVL-MaLR	7.7	327	genome	17150	5	0.0291545
T2T_CAST_EiJ#2#chr10	125363470	125363527	+	RLTR23	LTR	ERV1	12.1	57	genome	1653	NA	NA
T2T_CAST_EiJ#2#chr10	125363558	125363797	+	RLTR23	LTR	ERV1	16	239	genome	1653	NA	NA
T2T_CAST_EiJ#2#chr10	125376010	125376216	+	RLTR17B_Mm	LTR	ERVK	18.5	206	genome	48416	65	0.134253
T2T_CAST_EiJ#2#chr10	125376814	125377070	+	MTC	LTR	ERVL-MaLR	12.6	256	genome	26210	8	0.0305227
T2T_CAST_EiJ#2#chr10	125377669	125377774	+	ORR1B1-int	LTR	ERVL-MaLR	29.2	105	genome	79526	195	0.245203
T2T_CAST_EiJ#2#chr10	125382091	125382330	+	RLTR51A_Mm	LTR	ERVK	14.6	239	genome	3226	NA	NA
T2T_CAST_EiJ#2#chr10	125382335	125382500	-	RMER17C	LTR	ERVK	20.1	165	genome	6741	18	0.267023
T2T_CAST_EiJ#2#chr10	125399203	125399282	-	RLTR17B_Mm	LTR	ERVK	26.2	79	genome	48416	65	0.134253
T2T_CAST_EiJ#2#chr10	125400521	125400634	-	MSTD	LTR	ERVL-MaLR	24.9	113	genome	4909	NA	NA
T2T_CAST_EiJ#2#chr10	125402344	125402680	-	ORR1E	LTR	ERVL-MaLR	27.4	336	genome	19782	NA	NA
T2T_CAST_EiJ#2#chr10	125402681	125403412	-	ORR1E	LTR	ERVL-MaLR	26.1	731	genome	19782	NA	NA
T2T_CAST_EiJ#2#chr10	125405796	125405838	-	RLTR17B_Mm	LTR	ERVK	20.2	42	genome	48416	65	0.134253
T2T_CAST_EiJ#2#chr10	125405993	125406027	-	RLTR17B_Mm	LTR	ERVK	20.2	34	genome	48416	65	0.134253
T2T_CAST_EiJ#2#chr10	125409185	125409332	+	RLTR17B_Mm	LTR	ERVK	24.6	147	genome	48416	65	0.134253
T2T_CAST_EiJ#2#chr10	125410861	125411260	-	MTC	LTR	ERVL-MaLR	13.4	399	genome	26210	8	0.0305227
T2T_CAST_EiJ#2#chr10	125414707	125415179	-	MLTR11A	LTR	ERVK	20.8	472	genome	2120	NA	NA
T2T_CAST_EiJ#2#chr10	125417798	125418080	-	RLTR17B_Mm	LTR	ERVK	18.8	282	genome	48416	65	0.134253
T2T_CAST_EiJ#2#chr10	125420038	125420341	+	LTR41	LTR	ERVL	34.4	303	genome	243	NA	NA
T2T_CAST_EiJ#2#chr10	125421432	125421555	+	LTR41	LTR	ERVL	23.3	123	genome	243	NA	NA
T2T_CAST_EiJ#2#chr10	125439554	125439792	+	RMER12C	LTR	ERVK	20	238	genome	7468	10	0.133905
T2T_CAST_EiJ#2#chr10	125450831	125451073	-	RLTR17B_Mm	LTR	ERVK	21.4	242	genome	48416	65	0.134253
T2T_CAST_EiJ#2#chr10	125454850	125455216	+	ORR1C1	LTR	ERVL-MaLR	17.2	366	genome	8962	19	0.212006
T2T_CAST_EiJ#2#chr10	125457693	125457988	-	ORR1D1	LTR	ERVL-MaLR	20	295	genome	23044	11	0.0477348
T2T_CAST_EiJ#2#chr10	125458090	125458139	-	RLTR20C1_MM	LTR	ERVK	19.2	49	genome	5807	NA	NA
T2T_CAST_EiJ#2#chr10	125458140	125458422	-	ORR1A2	LTR	ERVL-MaLR	6.5	282	genome	17150	5	0.0291545
T2T_CAST_EiJ#2#chr10	125467048	125467173	+	RLTR17B_Mm	LTR	ERVK	14.3	125	genome	48416	65	0.134253
T2T_CAST_EiJ#2#chr10	125470395	125470437	-	RLTR20A4	LTR	ERVK	4.1	42	genome	12621	6	0.0475398
T2T_CAST_EiJ#2#chr10	125474477	125474759	-	ORR1B2	LTR	ERVL-MaLR	13.3	282	genome	9689	NA	NA
T2T_CAST_EiJ#2#chr10	125474765	125474854	-	ORR1A0	LTR	ERVL-MaLR	14	89	genome	2523	24	0.951249
T2T_CAST_EiJ#2#chr10	125474997	125475150	-	ORR1B2	LTR	ERVL-MaLR	13.1	153	genome	9689	NA	NA
T2T_CAST_EiJ#2#chr10	125475754	125475889	+	RMER15-int	LTR	ERVL	25.1	135	genome	3872	NA	NA
T2T_CAST_EiJ#2#chr10	125476237	125476603	+	RMER15-int	LTR	ERVL	29.2	366	genome	3872	NA	NA
T2T_CAST_EiJ#2#chr10	125476906	125477179	+	RMER15-int	LTR	ERVL	26	273	genome	3872	NA	NA
T2T_CAST_EiJ#2#chr10	125477194	125477454	-	ORR1D2	LTR	ERVL-MaLR	22.8	260	genome	16056	151	0.940458
T2T_CAST_EiJ#2#chr10	125477508	125477615	+	RMER15-int	LTR	ERVL	22.8	107	genome	3872	NA	NA
T2T_CAST_EiJ#2#chr10	125477644	125477860	+	RMER15-int	LTR	ERVL	22.8	216	genome	3872	NA	NA
T2T_CAST_EiJ#2#chr10	125477935	125478203	+	RMER12C	LTR	ERVK	18.6	268	genome	7468	10	0.133905
T2T_CAST_EiJ#2#chr10	125478907	125479044	+	RMER15	LTR	ERVL	30.4	137	genome	13271	41	0.308944
T2T_CAST_EiJ#2#chr10	125479526	125479653	-	ORR1B1-int	LTR	ERVL-MaLR	10.3	127	genome	79526	195	0.245203
T2T_CAST_EiJ#2#chr10	125484577	125484694	-	ORR1B1-int	LTR	ERVL-MaLR	15.5	117	genome	79526	195	0.245203
T2T_CAST_EiJ#2#chr10	125484865	125485180	+	MTD	LTR	ERVL-MaLR	22.2	315	genome	49480	13	0.0262732
T2T_CAST_EiJ#2#chr10	125495654	125495755	-	RLTR17B_Mm	LTR	ERVK	26.6	101	genome	48416	65	0.134253
T2T_CAST_EiJ#2#chr10	125503323	125503337	+	MYSERV6-int	LTR	ERVK	16	14	genome	11772	143	1.21475
T2T_CAST_EiJ#2#chr10	125504130	125504194	+	MTEb	LTR	ERVL-MaLR	22.2	64	genome	10866	32	0.294497
T2T_CAST_EiJ#2#chr10	125507916	125508048	+	RMER17C	LTR	ERVK	10.3	132	genome	6741	18	0.267023
T2T_CAST_EiJ#2#chr10	125515726	125516120	+	MTA_Mm	LTR	ERVL-MaLR	2.5	394	genome	17925	181	1.00976
T2T_CAST_EiJ#2#chr10	125525808	125526124	-	MTD	LTR	ERVL-MaLR	20.4	316	genome	49480	13	0.0262732
T2T_CAST_EiJ#2#chr10	125528175	125528251	-	RLTR20A4	LTR	ERVK	24.7	76	genome	12621	6	0.0475398
T2T_CAST_EiJ#2#chr10	125533929	125533945	-	MT2B	LTR	ERVL	21.1	16	genome	11972	30	0.250585
T2T_CAST_EiJ#2#chr10	125537092	125537395	+	MT2A	LTR	ERVL	27.1	303	genome	7837	37	0.472119
T2T_CAST_EiJ#2#chr10	125540195	125540321	-	ORR1B1-int	LTR	ERVL-MaLR	9	126	genome	79526	195	0.245203
T2T_CAST_EiJ#2#chr10	125551293	125551650	+	MTEa	LTR	ERVL-MaLR	24.9	357	genome	17586	7	0.0398044
T2T_CAST_EiJ#2#chr10	125554446	125554543	-	RLTR42-int	LTR	ERVK	18.6	97	genome	2792	1	0.0358166
T2T_CAST_EiJ#2#chr10	125554795	125554969	-	RLTR42-int	LTR	ERVK	29.5	174	genome	2792	1	0.0358166
T2T_CAST_EiJ#2#chr10	125555129	125555201	-	RLTR42-int	LTR	ERVK	21.9	72	genome	2792	1	0.0358166
T2T_CAST_EiJ#2#chr10	125557521	125557842	+	ORR1D2	LTR	ERVL-MaLR	25.4	321	genome	16056	151	0.940458
T2T_CAST_EiJ#2#chr10	125560411	125560770	-	MTD	LTR	ERVL-MaLR	18.7	359	genome	49480	13	0.0262732
T2T_CAST_EiJ#2#chr10	125560843	125561162	+	ORR1A2	LTR	ERVL-MaLR	10.3	319	genome	17150	5	0.0291545
T2T_CAST_EiJ#2#chr10	125561163	125561607	+	RMER16	LTR	ERVK	8.4	444	genome	437	NA	NA
T2T_CAST_EiJ#2#chr10	125561647	125562104	-	RLTR20C2_MM	LTR	ERVK	16.3	457	genome	4240	NA	NA
T2T_CAST_EiJ#2#chr10	125567639	125567806	+	MTEa	LTR	ERVL-MaLR	27.7	167	genome	17586	7	0.0398044
T2T_CAST_EiJ#2#chr10	125568859	125569016	-	LTR67B	LTR	ERVL	28.3	157	genome	294	NA	NA
T2T_CAST_EiJ#2#chr10	125570173	125570311	+	ORR1B2	LTR	ERVL-MaLR	22.4	138	genome	9689	NA	NA
T2T_CAST_EiJ#2#chr10	125570423	125570620	+	MYSERV16_I	LTR	ERVK	11	197	genome	2242	29	1.29349
T2T_CAST_EiJ#2#chr10	125570620	125570792	+	ORR1B2	LTR	ERVL-MaLR	15	172	genome	9689	NA	NA
T2T_CAST_EiJ#2#chr10	125571724	125572127	-	MTB_Mm	LTR	ERVL-MaLR	6.9	403	genome	5528	NA	NA
T2T_CAST_EiJ#2#chr10	125572873	125573219	-	ORR1A4	LTR	ERVL-MaLR	10	346	genome	9347	3	0.0320959
T2T_CAST_EiJ#2#chr10	125574865	125574991	-	ORR1D1	LTR	ERVL-MaLR	17	126	genome	23044	11	0.0477348
T2T_CAST_EiJ#2#chr10	125575021	125575239	-	ORR1D1	LTR	ERVL-MaLR	17	218	genome	23044	11	0.0477348
T2T_CAST_EiJ#2#chr10	125579415	125579750	+	ORR1A2	LTR	ERVL-MaLR	9.8	335	genome	17150	5	0.0291545
T2T_CAST_EiJ#2#chr10	125579807	125579861	-	ORR1G	LTR	ERVL-MaLR	13.2	54	genome	5431	25	0.46032
T2T_CAST_EiJ#2#chr10	125580028	125580113	-	ORR1G	LTR	ERVL-MaLR	27.1	85	genome	5431	25	0.46032
T2T_CAST_EiJ#2#chr10	125580113	125580261	-	MTE-int	LTR	ERVL-MaLR	22.1	148	genome	5298	NA	NA
T2T_CAST_EiJ#2#chr10	125580285	125580627	-	ORR1A4	LTR	ERVL-MaLR	11.4	342	genome	9347	3	0.0320959
T2T_CAST_EiJ#2#chr10	125580630	125580762	-	MTE-int	LTR	ERVL-MaLR	26.2	132	genome	5298	NA	NA
T2T_CAST_EiJ#2#chr10	125580909	125581156	-	MTE-int	LTR	ERVL-MaLR	29.2	247	genome	5298	NA	NA
T2T_CAST_EiJ#2#chr10	125581392	125582008	-	MTE-int	LTR	ERVL-MaLR	30.3	616	genome	5298	NA	NA
T2T_CAST_EiJ#2#chr10	125582089	125582136	-	MERV1_LTR	LTR	ERV1	18.8	47	genome	638	NA	NA
T2T_CAST_EiJ#2#chr10	125582206	125582629	-	MERV1_LTR	LTR	ERV1	7.1	423	genome	638	NA	NA
T2T_CAST_EiJ#2#chr10	125583137	125583280	-	RLTR17B_Mm	LTR	ERVK	20.6	143	genome	48416	65	0.134253
T2T_CAST_EiJ#2#chr10	125583890	125584048	+	MTE2b	LTR	ERVL-MaLR	24.1	158	genome	15715	NA	NA
T2T_CAST_EiJ#2#chr10	125584755	125584918	-	RMER6A	LTR	ERVK	15.4	163	genome	4955	302	6.09485
T2T_CAST_EiJ#2#chr10	125584889	125585104	-	RMER6A	LTR	ERVK	13.2	215	genome	4955	302	6.09485
T2T_CAST_EiJ#2#chr10	125585329	125585879	+	RLTR1E_MM	LTR	ERV1	7.9	550	genome	81	NA	NA
T2T_CAST_EiJ#2#chr10	125586305	125586374	-	MYSERV6-int	LTR	ERVK	14.7	69	genome	11772	143	1.21475
T2T_CAST_EiJ#2#chr10	125586538	125586745	-	RLTR30D2_MM	LTR	ERV1	10.6	207	genome	751	NA	NA
T2T_CAST_EiJ#2#chr10	125586743	125587004	-	RLTR30D2_MM	LTR	ERV1	13.4	261	genome	751	NA	NA
T2T_CAST_EiJ#2#chr10	125587865	125588200	-	MLTR73	LTR	ERV1	27	335	genome	680	NA	NA
T2T_CAST_EiJ#2#chr10	125588899	125589229	-	ORR1A2	LTR	ERVL-MaLR	5.9	330	genome	17150	5	0.0291545
T2T_CAST_EiJ#2#chr10	125589204	125589294	-	ORR1A2	LTR	ERVL-MaLR	16.5	90	genome	17150	5	0.0291545
T2T_CAST_EiJ#2#chr10	125589616	125589914	-	MTC	LTR	ERVL-MaLR	13.5	298	genome	26210	8	0.0305227
T2T_CAST_EiJ#2#chr10	125590056	125590180	-	MTC	LTR	ERVL-MaLR	20.5	124	genome	26210	8	0.0305227
T2T_CAST_EiJ#2#chr10	125590754	125590829	-	RLTR17B_Mm	LTR	ERVK	23.1	75	genome	48416	65	0.134253
T2T_CAST_EiJ#2#chr10	125590936	125590988	-	RLTR17B_Mm	LTR	ERVK	22.2	52	genome	48416	65	0.134253
T2T_CAST_EiJ#2#chr10	125592008	125592020	+	MT2B	LTR	ERVL	22.1	12	genome	11972	30	0.250585
T2T_CAST_EiJ#2#chr10	125614161	125614224	-	ORR1C1	LTR	ERVL-MaLR	21.9	63	genome	8962	19	0.212006
T2T_CAST_EiJ#2#chr10	125615171	125615508	-	ORR1C1	LTR	ERVL-MaLR	16	337	genome	8962	19	0.212006
T2T_CAST_EiJ#2#chr10	125616323	125616755	-	RLTR17B_Mm	LTR	ERVK	22.7	432	genome	48416	65	0.134253
T2T_CAST_EiJ#2#chr10	125618000	125618321	-	ORR1E	LTR	ERVL-MaLR	26.9	321	genome	19782	NA	NA
T2T_CAST_EiJ#2#chr10	125622970	125623397	+	RLTR31C_MM	LTR	ERVK	12.9	427	genome	636	NA	NA
T2T_CAST_EiJ#2#chr10	125626024	125626288	+	MLT2B4	LTR	ERVL	23.7	264	genome	1209	NA	NA
T2T_CAST_EiJ#2#chr10	125629175	125629507	-	RLTR17B_Mm	LTR	ERVK	18.3	332	genome	48416	65	0.134253
T2T_CAST_EiJ#2#chr10	125636653	125636802	-	RLTR51A_Mm	LTR	ERVK	10.3	149	genome	3226	NA	NA
T2T_CAST_EiJ#2#chr10	125637275	125637471	-	RLTR17B_Mm	LTR	ERVK	20.5	196	genome	48416	65	0.134253
T2T_CAST_EiJ#2#chr10	125637619	125637759	+	ORR1B1-int	LTR	ERVL-MaLR	13.8	140	genome	79526	195	0.245203
T2T_CAST_EiJ#2#chr10	125641978	125642153	-	RLTR34D_MM	LTR	ERVK	13.3	175	genome	488	1	0.204918
T2T_CAST_EiJ#2#chr10	125650627	125650687	+	RLTR17B_Mm	LTR	ERVK	16.3	60	genome	48416	65	0.134253
T2T_CAST_EiJ#2#chr10	125651710	125651765	-	RLTR17B_Mm	LTR	ERVK	14.3	55	genome	48416	65	0.134253
T2T_CAST_EiJ#2#chr10	125654083	125654423	-	ORR1A2	LTR	ERVL-MaLR	10.9	340	genome	17150	5	0.0291545
T2T_CAST_EiJ#2#chr10	125654935	125655328	-	MTC	LTR	ERVL-MaLR	14.8	393	genome	26210	8	0.0305227
T2T_CAST_EiJ#2#chr10	125658580	125658902	-	RLTR17B_Mm	LTR	ERVK	20	322	genome	48416	65	0.134253
T2T_CAST_EiJ#2#chr10	125658939	125658958	-	RLTR17B_Mm	LTR	ERVK	23.3	19	genome	48416	65	0.134253
T2T_CAST_EiJ#2#chr10	125659845	125660227	-	MTC	LTR	ERVL-MaLR	16	382	genome	26210	8	0.0305227
T2T_CAST_EiJ#2#chr10	125674839	125674964	+	ORR1C2	LTR	ERVL-MaLR	16.8	125	genome	12196	NA	NA
T2T_CAST_EiJ#2#chr10	125675104	125675292	+	ORR1C2	LTR	ERVL-MaLR	17.3	188	genome	12196	NA	NA
T2T_CAST_EiJ#2#chr10	125675353	125675693	+	RLTR20A3_MM	LTR	ERVK	16.2	340	genome	625	NA	NA
T2T_CAST_EiJ#2#chr10	125675694	125675804	+	ORR1A0	LTR	ERVL-MaLR	18.9	110	genome	2523	24	0.951249
T2T_CAST_EiJ#2#chr10	125676875	125677259	+	ORR1A2	LTR	ERVL-MaLR	10.2	384	genome	17150	5	0.0291545
T2T_CAST_EiJ#2#chr10	125677649	125678046	+	MTB	LTR	ERVL-MaLR	5.3	397	genome	7987	1	0.0125203
T2T_CAST_EiJ#2#chr10	125681649	125681855	-	ORR1F	LTR	ERVL-MaLR	26.3	206	genome	14608	6	0.0410734
T2T_CAST_EiJ#2#chr10	125683226	125683469	-	MLT1D	LTR	ERVL-MaLR	23.3	243	genome	5011	1	0.0199561
T2T_CAST_EiJ#2#chr10	125683881	125684126	+	MLTR11A	LTR	ERVK	17.1	245	genome	2120	NA	NA
T2T_CAST_EiJ#2#chr10	125684297	125684333	+	MLTR11A	LTR	ERVK	8.3	36	genome	2120	NA	NA
T2T_CAST_EiJ#2#chr10	125684433	125684586	+	MLTR11A	LTR	ERVK	19.5	153	genome	2120	NA	NA
T2T_CAST_EiJ#2#chr10	125693474	125693781	+	ORR1E	LTR	ERVL-MaLR	24.1	307	genome	19782	NA	NA
T2T_CAST_EiJ#2#chr10	125695444	125695574	+	MLT1A0	LTR	ERVL-MaLR	24.2	130	genome	6062	NA	NA
T2T_CAST_EiJ#2#chr10	125697325	125697518	+	MTE2b	LTR	ERVL-MaLR	23.3	193	genome	15715	NA	NA
T2T_CAST_EiJ#2#chr10	125698899	125698966	+	RMER17C	LTR	ERVK	9.7	67	genome	6741	18	0.267023
T2T_CAST_EiJ#2#chr10	125698969	125699340	+	RLTR51A_Mm	LTR	ERVK	17.3	371	genome	3226	NA	NA
T2T_CAST_EiJ#2#chr10	125699347	125699684	+	RMER17C	LTR	ERVK	12.7	337	genome	6741	18	0.267023
T2T_CAST_EiJ#2#chr10	125703018	125703125	-	RLTR17B_Mm	LTR	ERVK	23.2	107	genome	48416	65	0.134253
T2T_CAST_EiJ#2#chr10	125703155	125703301	-	RLTR17B_Mm	LTR	ERVK	23.9	146	genome	48416	65	0.134253
T2T_CAST_EiJ#2#chr10	125703384	125703516	-	RLTR17B_Mm	LTR	ERVK	26.2	132	genome	48416	65	0.134253
T2T_CAST_EiJ#2#chr10	125704228	125704653	-	RMER10B	LTR	ERVL	19.5	425	genome	3086	8	0.259235
T2T_CAST_EiJ#2#chr10	125704676	125705242	-	RMER17C-int	LTR	ERVK	22.1	566	genome	2101	21	0.999524
T2T_CAST_EiJ#2#chr10	125705284	125705508	-	RMER17C-int	LTR	ERVK	27.8	224	genome	2101	21	0.999524
T2T_CAST_EiJ#2#chr10	125705536	125705638	-	RMER17C-int	LTR	ERVK	16.1	102	genome	2101	21	0.999524
T2T_CAST_EiJ#2#chr10	125706441	125706620	+	RLTR17B_Mm	LTR	ERVK	22.1	179	genome	48416	65	0.134253
T2T_CAST_EiJ#2#chr10	125707693	125707784	+	RMER10A	LTR	ERVL	22.2	91	genome	4125	45	1.09091
T2T_CAST_EiJ#2#chr10	125710910	125711191	-	RLTR17B_Mm	LTR	ERVK	19.2	281	genome	48416	65	0.134253
T2T_CAST_EiJ#2#chr10	125726904	125727245	-	ORR1A4	LTR	ERVL-MaLR	12.6	341	genome	9347	3	0.0320959
T2T_CAST_EiJ#2#chr10	125727970	125728181	+	MT2A	LTR	ERVL	26	211	genome	7837	37	0.472119
T2T_CAST_EiJ#2#chr10	125728219	125728306	+	MT2A	LTR	ERVL	20.2	87	genome	7837	37	0.472119
T2T_CAST_EiJ#2#chr10	125735578	125735734	+	RLTR17B_Mm	LTR	ERVK	20	156	genome	48416	65	0.134253
T2T_CAST_EiJ#2#chr10	125738114	125738128	-	RLTR17B_Mm	LTR	ERVK	16.4	14	genome	48416	65	0.134253
T2T_CAST_EiJ#2#chr10	125738333	125738406	-	RLTR17B_Mm	LTR	ERVK	16.4	73	genome	48416	65	0.134253
T2T_CAST_EiJ#2#chr10	125745095	125745497	+	ORR1A2	LTR	ERVL-MaLR	9.7	402	genome	17150	5	0.0291545
T2T_CAST_EiJ#2#chr10	125748457	125748655	+	RLTR33	LTR	ERVK	9.7	198	genome	1726	NA	NA
T2T_CAST_EiJ#2#chr10	125748655	125748830	+	RLTR33	LTR	ERVK	12	175	genome	1726	NA	NA
T2T_CAST_EiJ#2#chr10	125753902	125754940	+	MLTR25A	LTR	ERVK	12.7	1038	genome	1803	NA	NA
T2T_CAST_EiJ#2#chr10	125754992	125755343	-	MLT1A	LTR	ERVL-MaLR	30.4	351	genome	4094	NA	NA
T2T_CAST_EiJ#2#chr10	125756010	125756431	+	MTD	LTR	ERVL-MaLR	18.8	421	genome	49480	13	0.0262732
T2T_CAST_EiJ#2#chr10	125757927	125758158	-	MTB	LTR	ERVL-MaLR	3.5	231	genome	7987	1	0.0125203
T2T_CAST_EiJ#2#chr10	125758144	125758157	+	MYSERV6-int	LTR	ERVK	12.3	13	genome	11772	143	1.21475
T2T_CAST_EiJ#2#chr10	125758332	125758459	-	MTB	LTR	ERVL-MaLR	5.2	127	genome	7987	1	0.0125203
T2T_CAST_EiJ#2#chr10	125759242	125759578	-	MTEa	LTR	ERVL-MaLR	29.1	336	genome	17586	7	0.0398044
T2T_CAST_EiJ#2#chr10	125759855	125760095	-	ORR1F	LTR	ERVL-MaLR	28	240	genome	14608	6	0.0410734
T2T_CAST_EiJ#2#chr10	125761483	125761880	-	MTA_Mm	LTR	ERVL-MaLR	3.3	397	genome	17925	181	1.00976
T2T_CAST_EiJ#2#chr10	125762436	125762523	-	IAPLTR4_I	LTR	ERVK	4.6	87	genome	1754	8	0.4561
T2T_CAST_EiJ#2#chr10	125762566	125762803	-	IAPLTR4_I	LTR	ERVK	4.6	237	genome	1754	8	0.4561
T2T_CAST_EiJ#2#chr10	125762804	125765899	-	IAPEz-int	LTR	ERVK	1	3095	genome	7054	40	0.567054
T2T_CAST_EiJ#2#chr10	125765899	125766930	-	IAPEz-int	LTR	ERVK	7.4	1031	genome	7054	40	0.567054
T2T_CAST_EiJ#2#chr10	125766926	125767293	-	IAPLTR4_I	LTR	ERVK	5.5	367	genome	1754	8	0.4561
T2T_CAST_EiJ#2#chr10	125773433	125773519	-	RLTR20D	LTR	ERVK	20	86	genome	940	13	1.38298
T2T_CAST_EiJ#2#chr10	125773551	125773973	-	RLTR20D	LTR	ERVK	12.3	422	genome	940	13	1.38298
T2T_CAST_EiJ#2#chr10	125778000	125778303	-	RLTR51B_Mm	LTR	ERVK	24	303	genome	681	2	0.293686
T2T_CAST_EiJ#2#chr10	125778508	125778898	-	MLTR14	LTR	ERV1	25.7	390	genome	5640	44	0.780142
T2T_CAST_EiJ#2#chr10	125778899	125779286	-	RLTR51A_Mm	LTR	ERVK	11	387	genome	3226	NA	NA
T2T_CAST_EiJ#2#chr10	125786509	125786722	+	MLT1F2	LTR	ERVL-MaLR	24.2	213	genome	1114	NA	NA
T2T_CAST_EiJ#2#chr10	125786700	125786903	-	MTD	LTR	ERVL-MaLR	20.1	203	genome	49480	13	0.0262732
T2T_CAST_EiJ#2#chr10	125788483	125788672	-	MTD	LTR	ERVL-MaLR	18.5	189	genome	49480	13	0.0262732
T2T_CAST_EiJ#2#chr10	125788786	125789135	+	MLT1F2	LTR	ERVL-MaLR	34.1	349	genome	1114	NA	NA
T2T_CAST_EiJ#2#chr10	125789831	125790297	+	MLT1D	LTR	ERVL-MaLR	31.5	466	genome	5011	1	0.0199561
T2T_CAST_EiJ#2#chr10	125791445	125791738	+	ORR1E	LTR	ERVL-MaLR	24.6	293	genome	19782	NA	NA
T2T_CAST_EiJ#2#chr10	125792606	125792693	+	RLTR17B_Mm	LTR	ERVK	23.9	87	genome	48416	65	0.134253
T2T_CAST_EiJ#2#chr10	125793375	125793456	+	LTR33A	LTR	ERVL	28.4	81	genome	184	NA	NA
T2T_CAST_EiJ#2#chr10	125796795	125797036	+	MLT1A	LTR	ERVL-MaLR	31.2	241	genome	4094	NA	NA
T2T_CAST_EiJ#2#chr10	125797195	125797681	-	RLTR28B	LTR	ERVL	19.8	486	genome	415	NA	NA
T2T_CAST_EiJ#2#chr10	125804108	125804483	-	MTD	LTR	ERVL-MaLR	17.7	375	genome	49480	13	0.0262732
T2T_CAST_EiJ#2#chr10	125805716	125806088	-	MTC	LTR	ERVL-MaLR	13	372	genome	26210	8	0.0305227
T2T_CAST_EiJ#2#chr10	125806093	125806305	-	MTC	LTR	ERVL-MaLR	17.7	212	genome	26210	8	0.0305227
T2T_CAST_EiJ#2#chr10	125806351	125807309	-	MTC	LTR	ERVL-MaLR	17.7	958	genome	26210	8	0.0305227
T2T_CAST_EiJ#2#chr10	125807316	125807676	-	MTC	LTR	ERVL-MaLR	12.8	360	genome	26210	8	0.0305227
T2T_CAST_EiJ#2#chr10	125808275	125808361	-	MLT1A0	LTR	ERVL-MaLR	23	86	genome	6062	NA	NA
T2T_CAST_EiJ#2#chr10	125808502	125808864	-	BGLII_A	LTR	ERVK	13	362	genome	350	NA	NA
T2T_CAST_EiJ#2#chr10	125809008	125809382	+	MTD	LTR	ERVL-MaLR	24.8	374	genome	49480	13	0.0262732
T2T_CAST_EiJ#2#chr10	125809632	125810172	-	RMER15	LTR	ERVL	15.3	540	genome	13271	41	0.308944
T2T_CAST_EiJ#2#chr10	125813153	125813533	-	MTB	LTR	ERVL-MaLR	5.2	380	genome	7987	1	0.0125203
T2T_CAST_EiJ#2#chr10	125813534	125813626	-	MTB	LTR	ERVL-MaLR	8.6	92	genome	7987	1	0.0125203
T2T_CAST_EiJ#2#chr10	125813683	125813806	+	ORR1B1	LTR	ERVL-MaLR	17.2	123	genome	17795	7	0.0393369
T2T_CAST_EiJ#2#chr10	125813808	125813888	+	ORR1B1	LTR	ERVL-MaLR	10.9	80	genome	17795	7	0.0393369
T2T_CAST_EiJ#2#chr10	125816715	125816745	+	RMER6C	LTR	ERVK	9.7	30	genome	5529	8	0.144692
T2T_CAST_EiJ#2#chr10	125816753	125816874	+	MT2B	LTR	ERVL	12.5	121	genome	11972	30	0.250585
T2T_CAST_EiJ#2#chr10	125816828	125816968	+	ORR1B1-int	LTR	ERVL-MaLR	21.6	140	genome	79526	195	0.245203
T2T_CAST_EiJ#2#chr10	125816999	125817315	+	RMER6C	LTR	ERVK	14.1	316	genome	5529	8	0.144692
T2T_CAST_EiJ#2#chr10	125817775	125817843	-	RLTR51A_Mm	LTR	ERVK	15.9	68	genome	3226	NA	NA
T2T_CAST_EiJ#2#chr10	125820950	125821325	-	MTD	LTR	ERVL-MaLR	19.1	375	genome	49480	13	0.0262732
T2T_CAST_EiJ#2#chr10	125822720	125823095	-	MTB	LTR	ERVL-MaLR	4.3	375	genome	7987	1	0.0125203
T2T_CAST_EiJ#2#chr10	125824075	125824893	+	RMER19B	LTR	ERVK	13.5	818	genome	5882	NA	NA
T2T_CAST_EiJ#2#chr10	125826357	125826472	-	MLT2B2	LTR	ERVL	27.3	115	genome	1367	NA	NA
T2T_CAST_EiJ#2#chr10	125826479	125826574	-	MLT2B2	LTR	ERVL	22.4	95	genome	1367	NA	NA
T2T_CAST_EiJ#2#chr10	125833857	125834625	+	RMER13A2	LTR	ERVK	15.4	768	genome	1486	NA	NA
T2T_CAST_EiJ#2#chr10	125835709	125836037	+	ORR1A2	LTR	ERVL-MaLR	5.5	328	genome	17150	5	0.0291545
T2T_CAST_EiJ#2#chr10	125838096	125838225	+	ORR1G	LTR	ERVL-MaLR	21.8	129	genome	5431	25	0.46032
T2T_CAST_EiJ#2#chr10	125838242	125838612	-	RLTR44E	LTR	ERVK	5.4	370	genome	130	6	4.61538
T2T_CAST_EiJ#2#chr10	125838698	125838797	+	ORR1G	LTR	ERVL-MaLR	26	99	genome	5431	25	0.46032
T2T_CAST_EiJ#2#chr10	125839388	125839421	+	MLT1C2	LTR	ERVL-MaLR	14.7	33	genome	4540	NA	NA
T2T_CAST_EiJ#2#chr10	125847759	125848029	+	MTEb	LTR	ERVL-MaLR	19.9	270	genome	10866	32	0.294497
T2T_CAST_EiJ#2#chr10	125848651	125848668	+	ORR1D1	LTR	ERVL-MaLR	15.6	17	genome	23044	11	0.0477348
T2T_CAST_EiJ#2#chr10	125850728	125850801	+	ORR1D1	LTR	ERVL-MaLR	27.3	73	genome	23044	11	0.0477348
T2T_CAST_EiJ#2#chr10	125850802	125851113	+	ORR1D1	LTR	ERVL-MaLR	15.3	311	genome	23044	11	0.0477348
T2T_CAST_EiJ#2#chr10	125852257	125852396	+	RLTR17B_Mm	LTR	ERVK	22	139	genome	48416	65	0.134253
T2T_CAST_EiJ#2#chr10	125856385	125856416	+	ORR1B1-int	LTR	ERVL-MaLR	21.8	31	genome	79526	195	0.245203
T2T_CAST_EiJ#2#chr10	125861924	125861970	+	MTEa	LTR	ERVL-MaLR	17	46	genome	17586	7	0.0398044
T2T_CAST_EiJ#2#chr10	125862123	125862246	+	MTEa	LTR	ERVL-MaLR	18.8	123	genome	17586	7	0.0398044
T2T_CAST_EiJ#2#chr10	125862479	125862811	-	MTD	LTR	ERVL-MaLR	20.1	332	genome	49480	13	0.0262732
T2T_CAST_EiJ#2#chr10	125864791	125865040	+	RLTR9A3	LTR	ERVK	9.7	249	genome	794	NA	NA
T2T_CAST_EiJ#2#chr10	125867682	125867886	-	RMER12C	LTR	ERVK	13.9	204	genome	7468	10	0.133905
T2T_CAST_EiJ#2#chr10	125869981	125870297	+	RLTR16C_MM	LTR	ERVK	16.6	316	genome	415	NA	NA
T2T_CAST_EiJ#2#chr10	125870334	125870565	+	RLTR16C_MM	LTR	ERVK	17.9	231	genome	415	NA	NA
T2T_CAST_EiJ#2#chr10	125876723	125876901	+	ORR1C2	LTR	ERVL-MaLR	17.5	178	genome	12196	NA	NA
T2T_CAST_EiJ#2#chr10	125877010	125877213	+	ORR1C2	LTR	ERVL-MaLR	17.5	203	genome	12196	NA	NA
T2T_CAST_EiJ#2#chr10	125877889	125878170	+	MLT1F2	LTR	ERVL-MaLR	27.4	281	genome	1114	NA	NA
T2T_CAST_EiJ#2#chr10	125878639	125878813	+	ORR1F	LTR	ERVL-MaLR	19.6	174	genome	14608	6	0.0410734
T2T_CAST_EiJ#2#chr10	125882756	125883165	+	MTC	LTR	ERVL-MaLR	13.8	409	genome	26210	8	0.0305227
T2T_CAST_EiJ#2#chr10	125889890	125890362	-	RLTR17B_Mm	LTR	ERVK	19.9	472	genome	48416	65	0.134253
T2T_CAST_EiJ#2#chr10	125890713	125890778	+	Eutr18	LTR		18.7	65	genome	44	NA	NA
T2T_CAST_EiJ#2#chr10	125890877	125890987	+	MamRep605b	LTR		28.2	110	genome	135	NA	NA
T2T_CAST_EiJ#2#chr10	125892584	125892882	+	ORR1F	LTR	ERVL-MaLR	26.9	298	genome	14608	6	0.0410734
T2T_CAST_EiJ#2#chr10	125894835	125895045	+	RLTR17	LTR	ERVK	13.9	210	genome	1265	6	0.474308
T2T_CAST_EiJ#2#chr10	125895128	125895613	+	RLTR21	LTR	ERVK	15.1	485	genome	3960	2	0.0505051
T2T_CAST_EiJ#2#chr10	125895613	125895724	-	RLTR17B_Mm	LTR	ERVK	23.4	111	genome	48416	65	0.134253
T2T_CAST_EiJ#2#chr10	125896233	125896526	+	ORR1A4	LTR	ERVL-MaLR	5.4	293	genome	9347	3	0.0320959
T2T_CAST_EiJ#2#chr10	125896677	125896984	+	ORR1A2	LTR	ERVL-MaLR	8.8	307	genome	17150	5	0.0291545
T2T_CAST_EiJ#2#chr10	125902981	125903199	+	RMER15	LTR	ERVL	20.3	218	genome	13271	41	0.308944
T2T_CAST_EiJ#2#chr10	125904209	125904260	+	MTE2a	LTR	ERVL-MaLR	23.1	51	genome	14233	NA	NA
T2T_CAST_EiJ#2#chr10	125904485	125904760	+	MTE2a	LTR	ERVL-MaLR	23.1	275	genome	14233	NA	NA
T2T_CAST_EiJ#2#chr10	125908219	125908232	+	ORR1B1-int	LTR	ERVL-MaLR	16.8	13	genome	79526	195	0.245203
T2T_CAST_EiJ#2#chr10	125908359	125908374	+	ORR1B1-int	LTR	ERVL-MaLR	16.8	15	genome	79526	195	0.245203
T2T_CAST_EiJ#2#chr10	125908915	125909285	+	RMER19B2	LTR	ERVK	13.2	370	genome	2554	NA	NA
T2T_CAST_EiJ#2#chr10	125909672	125909772	+	ORR1B1-int	LTR	ERVL-MaLR	27.8	100	genome	79526	195	0.245203
T2T_CAST_EiJ#2#chr10	125911134	125911239	-	RMER12C	LTR	ERVK	18.4	105	genome	7468	10	0.133905
T2T_CAST_EiJ#2#chr10	125911509	125911716	+	MTD	LTR	ERVL-MaLR	24.6	207	genome	49480	13	0.0262732
T2T_CAST_EiJ#2#chr10	125911878	125912069	+	MTD	LTR	ERVL-MaLR	17.4	191	genome	49480	13	0.0262732
T2T_CAST_EiJ#2#chr10	125912560	125912920	+	ERVB7_2B-LTR_MM	LTR	ERVK	8.8	360	genome	459	3	0.653595
T2T_CAST_EiJ#2#chr10	125912922	125914147	+	MMERVK9C_I	LTR	ERVK	12.9	1225	genome	1700	NA	NA
T2T_CAST_EiJ#2#chr10	125914144	125914935	+	MMERVK9C_I	LTR	ERVK	13.5	791	genome	1700	NA	NA
T2T_CAST_EiJ#2#chr10	125914998	125915792	+	MMERVK9C_I	LTR	ERVK	10.1	794	genome	1700	NA	NA
T2T_CAST_EiJ#2#chr10	125916693	125917083	+	RMER17C	LTR	ERVK	14.7	390	genome	6741	18	0.267023
T2T_CAST_EiJ#2#chr10	125920640	125920828	+	ORR1D1	LTR	ERVL-MaLR	17.1	188	genome	23044	11	0.0477348
T2T_CAST_EiJ#2#chr10	125921040	125921255	+	ORR1D1	LTR	ERVL-MaLR	14.7	215	genome	23044	11	0.0477348
T2T_CAST_EiJ#2#chr10	125923880	125923906	-	MYSERV6-int	LTR	ERVK	15.4	26	genome	11772	143	1.21475
T2T_CAST_EiJ#2#chr10	125929414	125929752	+	RLTR10B2	LTR	ERVK	6.4	338	genome	835	NA	NA
T2T_CAST_EiJ#2#chr10	125929766	125930155	+	MMERVK10C-int	LTR	ERVK	5.1	389	genome	2606	28	1.07444
T2T_CAST_EiJ#2#chr10	125930154	125935090	+	MMERVK10C-int	LTR	ERVK	4	4936	genome	2606	28	1.07444
T2T_CAST_EiJ#2#chr10	125935077	125936097	+	MMERVK10C-int	LTR	ERVK	7.1	1020	genome	2606	28	1.07444
T2T_CAST_EiJ#2#chr10	125936098	125936471	+	RLTR10B2	LTR	ERVK	7.2	373	genome	835	NA	NA
T2T_CAST_EiJ#2#chr10	125936716	125936899	+	MTD	LTR	ERVL-MaLR	22.9	183	genome	49480	13	0.0262732
T2T_CAST_EiJ#2#chr10	125937032	125937547	+	RMER4B	LTR	ERVK	14.7	515	genome	5376	NA	NA
T2T_CAST_EiJ#2#chr10	125937559	125937698	+	ORR1B1	LTR	ERVL-MaLR	19.1	139	genome	17795	7	0.0393369
T2T_CAST_EiJ#2#chr10	125937869	125938120	+	ORR1B1	LTR	ERVL-MaLR	10	251	genome	17795	7	0.0393369
T2T_CAST_EiJ#2#chr10	125938645	125939066	-	RLTR10C	LTR	ERVK	4.5	421	genome	1642	13	0.791717
T2T_CAST_EiJ#2#chr10	125939503	125939886	+	MT2B1	LTR	ERVL	16.9	383	genome	7547	7	0.0927521
T2T_CAST_EiJ#2#chr10	125940661	125940734	+	MT2B1	LTR	ERVL	18.1	73	genome	7547	7	0.0927521
T2T_CAST_EiJ#2#chr10	125942785	125942908	-	ORR1B1-int	LTR	ERVL-MaLR	20.8	123	genome	79526	195	0.245203
T2T_CAST_EiJ#2#chr10	125942946	125943441	-	ERVL16A-int	LTR	ERVL	35.5	495	genome	913	NA	NA
T2T_CAST_EiJ#2#chr10	125944885	125945025	-	ORR1B1-int	LTR	ERVL-MaLR	17.5	140	genome	79526	195	0.245203
T2T_CAST_EiJ#2#chr10	125949409	125949769	-	MTC	LTR	ERVL-MaLR	15.8	360	genome	26210	8	0.0305227
T2T_CAST_EiJ#2#chr10	125954262	125954377	-	MTC	LTR	ERVL-MaLR	22.3	115	genome	26210	8	0.0305227
T2T_CAST_EiJ#2#chr10	125954543	125954626	-	MTC	LTR	ERVL-MaLR	29.8	83	genome	26210	8	0.0305227
T2T_CAST_EiJ#2#chr10	125968461	125968597	-	ORR1B1-int	LTR	ERVL-MaLR	25.1	136	genome	79526	195	0.245203
T2T_CAST_EiJ#2#chr10	125980109	125980273	-	LTR40c	LTR	ERVL	26.5	164	genome	178	NA	NA
T2T_CAST_EiJ#2#chr10	125983328	125983506	+	MTC	LTR	ERVL-MaLR	16.2	178	genome	26210	8	0.0305227
T2T_CAST_EiJ#2#chr10	125983524	125983779	+	MTC	LTR	ERVL-MaLR	13.7	255	genome	26210	8	0.0305227
T2T_CAST_EiJ#2#chr10	125986056	125986093	+	ORR1B1-int	LTR	ERVL-MaLR	12.9	37	genome	79526	195	0.245203
T2T_CAST_EiJ#2#chr10	125987138	125987533	-	MTA_Mm	LTR	ERVL-MaLR	2.5	395	genome	17925	181	1.00976
T2T_CAST_EiJ#2#chr10	125988303	125988412	-	MER21B	LTR	ERVL	26.6	109	genome	1177	NA	NA
T2T_CAST_EiJ#2#chr10	125988705	125989092	-	MTB	LTR	ERVL-MaLR	7.2	387	genome	7987	1	0.0125203
T2T_CAST_EiJ#2#chr10	125993115	125993146	+	MYSERV6-int	LTR	ERVK	15.7	31	genome	11772	143	1.21475
T2T_CAST_EiJ#2#chr10	125995307	125995458	-	ORR1A3-int	LTR	ERVL-MaLR	21.2	151	genome	10115	45	0.444884
T2T_CAST_EiJ#2#chr10	125997743	125998093	+	MTD	LTR	ERVL-MaLR	20.8	350	genome	49480	13	0.0262732
T2T_CAST_EiJ#2#chr10	126001842	126002214	+	MTEb	LTR	ERVL-MaLR	25.6	372	genome	10866	32	0.294497
T2T_CAST_EiJ#2#chr10	126014336	126014468	-	ORR1B1-int	LTR	ERVL-MaLR	23.9	132	genome	79526	195	0.245203
T2T_CAST_EiJ#2#chr10	126017231	126017260	-	ORR1B1-int	LTR	ERVL-MaLR	12.8	29	genome	79526	195	0.245203
T2T_CAST_EiJ#2#chr10	126017956	126017993	+	MT2B	LTR	ERVL	20.7	37	genome	11972	30	0.250585
T2T_CAST_EiJ#2#chr10	126023557	126023823	+	MLT1B	LTR	ERVL-MaLR	28.2	266	genome	5753	3	0.0521467
T2T_CAST_EiJ#2#chr10	126024779	126025174	+	MTC	LTR	ERVL-MaLR	14.3	395	genome	26210	8	0.0305227
T2T_CAST_EiJ#2#chr10	126027995	126028096	+	RMER15-int	LTR	ERVL	20.9	101	genome	3872	NA	NA
T2T_CAST_EiJ#2#chr10	126030618	126030946	+	ORR1A2	LTR	ERVL-MaLR	9.8	328	genome	17150	5	0.0291545
T2T_CAST_EiJ#2#chr10	126031576	126031701	-	ORR1B2	LTR	ERVL-MaLR	13.3	125	genome	9689	NA	NA
T2T_CAST_EiJ#2#chr10	126035027	126035361	+	ORR1A0	LTR	ERVL-MaLR	16.8	334	genome	2523	24	0.951249
T2T_CAST_EiJ#2#chr10	126036486	126036647	+	ORR1B1-int	LTR	ERVL-MaLR	27.2	161	genome	79526	195	0.245203
T2T_CAST_EiJ#2#chr10	126038124	126038534	+	MERVL-int	LTR	ERVL	1.5	410	genome	1365	NA	NA
T2T_CAST_EiJ#2#chr10	126040938	126040953	+	ORR1A3-int	LTR	ERVL-MaLR	20.9	15	genome	10115	45	0.444884
T2T_CAST_EiJ#2#chr10	126042703	126043121	+	RMER19B	LTR	ERVK	13.8	418	genome	5882	NA	NA
T2T_CAST_EiJ#2#chr10	126043575	126044034	+	RMER19B	LTR	ERVK	12.9	459	genome	5882	NA	NA
T2T_CAST_EiJ#2#chr10	126044363	126044420	+	RLTR20A4	LTR	ERVK	10.3	57	genome	12621	6	0.0475398
T2T_CAST_EiJ#2#chr10	126049140	126049153	+	ORR1A1-int	LTR	ERVL-MaLR	20.8	13	genome	2726	4	0.146735
T2T_CAST_EiJ#2#chr10	126051341	126051363	+	MYSERV6-int	LTR	ERVK	19.2	22	genome	11772	143	1.21475
T2T_CAST_EiJ#2#chr10	126061543	126061620	+	MLT1L	LTR	ERVL-MaLR	23.1	77	genome	559	NA	NA
T2T_CAST_EiJ#2#chr10	126063132	126063306	+	ORR1D1	LTR	ERVL-MaLR	18.1	174	genome	23044	11	0.0477348
T2T_CAST_EiJ#2#chr10	126063396	126063735	-	ORR1C1	LTR	ERVL-MaLR	15.3	339	genome	8962	19	0.212006
T2T_CAST_EiJ#2#chr10	126064885	126065266	-	RLTR17B_Mm	LTR	ERVK	18.4	381	genome	48416	65	0.134253
T2T_CAST_EiJ#2#chr10	126068092	126068112	+	ORR1B1-int	LTR	ERVL-MaLR	28.7	20	genome	79526	195	0.245203
T2T_CAST_EiJ#2#chr10	126068950	126069052	+	MER34A1	LTR	ERV1	20.7	102	genome	226	NA	NA
T2T_CAST_EiJ#2#chr10	126069153	126069210	+	MER34A1	LTR	ERV1	25.9	57	genome	226	NA	NA
T2T_CAST_EiJ#2#chr10	126070344	126070370	+	ORR1B1-int	LTR	ERVL-MaLR	13.3	26	genome	79526	195	0.245203
T2T_CAST_EiJ#2#chr10	126071250	126071638	+	MTA_Mm	LTR	ERVL-MaLR	3.1	388	genome	17925	181	1.00976
T2T_CAST_EiJ#2#chr10	126073188	126073524	+	RMER15	LTR	ERVL	15.2	336	genome	13271	41	0.308944
T2T_CAST_EiJ#2#chr10	126076431	126076664	+	MLT1A	LTR	ERVL-MaLR	28	233	genome	4094	NA	NA
T2T_CAST_EiJ#2#chr10	126077392	126077449	-	ORR1B1-int	LTR	ERVL-MaLR	21.9	57	genome	79526	195	0.245203
T2T_CAST_EiJ#2#chr10	126080620	126080671	+	ORR1D2	LTR	ERVL-MaLR	9.8	51	genome	16056	151	0.940458
T2T_CAST_EiJ#2#chr10	126081661	126081678	+	ORR1A3-int	LTR	ERVL-MaLR	21.4	17	genome	10115	45	0.444884
T2T_CAST_EiJ#2#chr10	126083752	126083819	-	MLT1B	LTR	ERVL-MaLR	20.6	67	genome	5753	3	0.0521467
T2T_CAST_EiJ#2#chr10	126087718	126087780	-	MYSERV6-int	LTR	ERVK	11.1	62	genome	11772	143	1.21475
T2T_CAST_EiJ#2#chr10	126089025	126089063	+	ORR1B1-int	LTR	ERVL-MaLR	21.8	38	genome	79526	195	0.245203
T2T_CAST_EiJ#2#chr10	126092084	126092125	-	RMER17B2	LTR	ERVK	10.7	41	genome	1938	34	1.75439
T2T_CAST_EiJ#2#chr10	126092339	126092472	-	RMER17B2	LTR	ERVK	12.7	133	genome	1938	34	1.75439
T2T_CAST_EiJ#2#chr10	126093973	126094031	+	RLTR20A4	LTR	ERVK	19.1	58	genome	12621	6	0.0475398
T2T_CAST_EiJ#2#chr10	126094691	126095208	+	ERV3-16A3_I	LTR	ERVL	27.2	517	genome	263	NA	NA
T2T_CAST_EiJ#2#chr10	126097322	126097693	-	ORR1C1	LTR	ERVL-MaLR	14.7	371	genome	8962	19	0.212006
T2T_CAST_EiJ#2#chr10	126102679	126102899	+	ORR1D2	LTR	ERVL-MaLR	21.9	220	genome	16056	151	0.940458
T2T_CAST_EiJ#2#chr10	126103871	126104085	+	RLTR17B_Mm	LTR	ERVK	19.2	214	genome	48416	65	0.134253
T2T_CAST_EiJ#2#chr10	126106560	126106982	+	MTB	LTR	ERVL-MaLR	4.8	422	genome	7987	1	0.0125203
T2T_CAST_EiJ#2#chr10	126107206	126107523	+	ORR1A2	LTR	ERVL-MaLR	11.7	317	genome	17150	5	0.0291545
T2T_CAST_EiJ#2#chr10	126111024	126111036	+	ORR1B1-int	LTR	ERVL-MaLR	17.6	12	genome	79526	195	0.245203
T2T_CAST_EiJ#2#chr10	126115555	126115625	-	MYSERV6-int	LTR	ERVK	15.9	70	genome	11772	143	1.21475
T2T_CAST_EiJ#2#chr10	126115744	126115878	+	ORR1B1-int	LTR	ERVL-MaLR	15.8	134	genome	79526	195	0.245203
T2T_CAST_EiJ#2#chr10	126115985	126116425	+	MT2B1	LTR	ERVL	17.9	440	genome	7547	7	0.0927521
T2T_CAST_EiJ#2#chr10	126117480	126117972	+	RLTR18B	LTR	ERVK	18	492	genome	901	NA	NA
T2T_CAST_EiJ#2#chr10	126120430	126120847	+	MTC	LTR	ERVL-MaLR	11.3	417	genome	26210	8	0.0305227
T2T_CAST_EiJ#2#chr10	126122219	126122369	-	ORR1C1	LTR	ERVL-MaLR	13.2	150	genome	8962	19	0.212006
T2T_CAST_EiJ#2#chr10	126122464	126122616	-	RMER15	LTR	ERVL	26.2	152	genome	13271	41	0.308944
T2T_CAST_EiJ#2#chr10	126124683	126124998	+	RLTR13C2	LTR	ERVK	3.5	315	genome	859	NA	NA
T2T_CAST_EiJ#2#chr10	126142077	126142209	-	ORR1B1-int	LTR	ERVL-MaLR	12.1	132	genome	79526	195	0.245203
T2T_CAST_EiJ#2#chr10	126143087	126143136	-	ORR1B1-int	LTR	ERVL-MaLR	20	49	genome	79526	195	0.245203
T2T_CAST_EiJ#2#chr10	126144177	126144273	+	ORR1C2	LTR	ERVL-MaLR	8.5	96	genome	12196	NA	NA
T2T_CAST_EiJ#2#chr10	126145997	126146391	+	MTA_Mm	LTR	ERVL-MaLR	2.5	394	genome	17925	181	1.00976
T2T_CAST_EiJ#2#chr10	126146392	126147484	+	MTA_Mm	LTR	ERVL-MaLR	2.3	1092	genome	17925	181	1.00976
T2T_CAST_EiJ#2#chr10	126147485	126147879	+	MTA_Mm	LTR	ERVL-MaLR	1.8	394	genome	17925	181	1.00976
T2T_CAST_EiJ#2#chr10	126149717	126150068	+	MTC	LTR	ERVL-MaLR	19	351	genome	26210	8	0.0305227
T2T_CAST_EiJ#2#chr10	126153957	126154273	+	MTD	LTR	ERVL-MaLR	24.2	316	genome	49480	13	0.0262732
T2T_CAST_EiJ#2#chr10	126169085	126169270	+	MTD	LTR	ERVL-MaLR	30.6	185	genome	49480	13	0.0262732
T2T_CAST_EiJ#2#chr10	126178106	126178233	-	ORR1B1-int	LTR	ERVL-MaLR	15.6	127	genome	79526	195	0.245203
T2T_CAST_EiJ#2#chr10	126179567	126179908	+	ORR1D1	LTR	ERVL-MaLR	17.8	341	genome	23044	11	0.0477348
T2T_CAST_EiJ#2#chr10	126187249	126187318	+	RMER15-int	LTR	ERVL	26.1	69	genome	3872	NA	NA
T2T_CAST_EiJ#2#chr10	126189246	126189340	+	RLTR17B_Mm	LTR	ERVK	22.1	94	genome	48416	65	0.134253
T2T_CAST_EiJ#2#chr10	126193440	126193586	-	ORR1B1-int	LTR	ERVL-MaLR	25.1	146	genome	79526	195	0.245203
T2T_CAST_EiJ#2#chr10	126196642	126196657	+	ORR1B1-int	LTR	ERVL-MaLR	17.7	15	genome	79526	195	0.245203
T2T_CAST_EiJ#2#chr10	126197624	126197769	+	MER21C	LTR	ERVL	27	145	genome	1423	NA	NA
T2T_CAST_EiJ#2#chr10	126198883	126199048	+	RMER17C	LTR	ERVK	16.5	165	genome	6741	18	0.267023
T2T_CAST_EiJ#2#chr10	126199754	126200070	+	ORR1A2	LTR	ERVL-MaLR	5.7	316	genome	17150	5	0.0291545
T2T_CAST_EiJ#2#chr10	126200834	126200946	-	ORR1A1-int	LTR	ERVL-MaLR	19.3	112	genome	2726	4	0.146735
T2T_CAST_EiJ#2#chr10	126200851	126200975	-	MT2B	LTR	ERVL	14.7	124	genome	11972	30	0.250585
T2T_CAST_EiJ#2#chr10	126206607	126206791	-	RMER15	LTR	ERVL	19.6	184	genome	13271	41	0.308944
T2T_CAST_EiJ#2#chr10	126207566	126207632	-	RMER15	LTR	ERVL	20.9	66	genome	13271	41	0.308944
T2T_CAST_EiJ#2#chr10	126207699	126208145	-	RMER6B	LTR	ERVK	11.4	446	genome	1674	8	0.477897
T2T_CAST_EiJ#2#chr10	126208525	126208752	+	RLTR33	LTR	ERVK	18.1	227	genome	1726	NA	NA
T2T_CAST_EiJ#2#chr10	126208748	126209126	+	RLTR33	LTR	ERVK	19.4	378	genome	1726	NA	NA
T2T_CAST_EiJ#2#chr10	126209773	126210262	-	MT2C_Mm	LTR	ERVL	7	489	genome	2396	22	0.918197
T2T_CAST_EiJ#2#chr10	126212631	126212657	-	MT2B	LTR	ERVL	22.2	26	genome	11972	30	0.250585
T2T_CAST_EiJ#2#chr10	126213197	126213537	+	ORR1B1	LTR	ERVL-MaLR	13.4	340	genome	17795	7	0.0393369
T2T_CAST_EiJ#2#chr10	126215793	126216577	+	RLTR13C2	LTR	ERVK	4.2	784	genome	859	NA	NA
T2T_CAST_EiJ#2#chr10	126217044	126217197	-	ORR1B1-int	LTR	ERVL-MaLR	19.1	153	genome	79526	195	0.245203
T2T_CAST_EiJ#2#chr10	126217188	126217232	-	ORR1B1-int	LTR	ERVL-MaLR	27.1	44	genome	79526	195	0.245203
T2T_CAST_EiJ#2#chr10	126217534	126218321	-	RLTR33	LTR	ERVK	10.5	787	genome	1726	NA	NA
T2T_CAST_EiJ#2#chr10	126222621	126222708	+	RLTR28	LTR	ERVL	12.5	87	genome	1934	NA	NA
T2T_CAST_EiJ#2#chr10	126222763	126223204	+	RLTR28	LTR	ERVL	12.7	441	genome	1934	NA	NA
T2T_CAST_EiJ#2#chr10	126223191	126223209	-	ORR1B1-int	LTR	ERVL-MaLR	16	18	genome	79526	195	0.245203
T2T_CAST_EiJ#2#chr10	126225276	126225541	-	RMER4B	LTR	ERVK	14.3	265	genome	5376	NA	NA
T2T_CAST_EiJ#2#chr10	126225735	126226039	-	RMER4B	LTR	ERVK	14.5	304	genome	5376	NA	NA
T2T_CAST_EiJ#2#chr10	126227284	126227334	+	RLTR17B_Mm	LTR	ERVK	20	50	genome	48416	65	0.134253
T2T_CAST_EiJ#2#chr10	126227435	126227501	+	RLTR17B_Mm	LTR	ERVK	20	66	genome	48416	65	0.134253
T2T_CAST_EiJ#2#chr10	126228595	126228937	+	ORR1B2	LTR	ERVL-MaLR	13	342	genome	9689	NA	NA
T2T_CAST_EiJ#2#chr10	126229750	126229763	-	ORR1A1-int	LTR	ERVL-MaLR	26.4	13	genome	2726	4	0.146735
T2T_CAST_EiJ#2#chr10	126233177	126233495	-	ORR1A2	LTR	ERVL-MaLR	6.6	318	genome	17150	5	0.0291545
T2T_CAST_EiJ#2#chr10	126234305	126234611	-	MER31A	LTR	ERV1	27.9	306	genome	565	NA	NA
T2T_CAST_EiJ#2#chr10	126235414	126235431	-	MT2B	LTR	ERVL	20.4	17	genome	11972	30	0.250585
T2T_CAST_EiJ#2#chr10	126236283	126236752	-	RLTR20B3	LTR	ERVK	11.4	469	genome	878	NA	NA
T2T_CAST_EiJ#2#chr10	126237673	126238003	-	ORR1B1	LTR	ERVL-MaLR	13.4	330	genome	17795	7	0.0393369
T2T_CAST_EiJ#2#chr10	126238240	126238480	-	MTE2a	LTR	ERVL-MaLR	23.4	240	genome	14233	NA	NA
T2T_CAST_EiJ#2#chr10	126238482	126239056	+	MLTR31A_MM	LTR	ERVK	11.4	574	genome	315	NA	NA
T2T_CAST_EiJ#2#chr10	126239066	126239220	-	MTE2a	LTR	ERVL-MaLR	31.8	154	genome	14233	NA	NA
T2T_CAST_EiJ#2#chr10	126239917	126240058	-	RLTR31_Mm	LTR	ERVK	8	141	genome	135	NA	NA
T2T_CAST_EiJ#2#chr10	126241707	126242189	-	ORR1B1	LTR	ERVL-MaLR	15.8	482	genome	17795	7	0.0393369
T2T_CAST_EiJ#2#chr10	126242197	126242286	+	MTD	LTR	ERVL-MaLR	20.2	89	genome	49480	13	0.0262732
T2T_CAST_EiJ#2#chr10	126243458	126243915	+	RMER17C	LTR	ERVK	17.1	457	genome	6741	18	0.267023
T2T_CAST_EiJ#2#chr10	126246025	126246165	-	MTEb	LTR	ERVL-MaLR	32.9	140	genome	10866	32	0.294497
T2T_CAST_EiJ#2#chr10	126248623	126249025	+	MTB	LTR	ERVL-MaLR	8	402	genome	7987	1	0.0125203
T2T_CAST_EiJ#2#chr10	126249136	126249183	-	ORR1A4	LTR	ERVL-MaLR	12.5	47	genome	9347	3	0.0320959
T2T_CAST_EiJ#2#chr10	126249921	126250198	-	ORR1A4	LTR	ERVL-MaLR	9.1	277	genome	9347	3	0.0320959
T2T_CAST_EiJ#2#chr10	126250330	126250412	+	RLTR20A4	LTR	ERVK	14.8	82	genome	12621	6	0.0475398
T2T_CAST_EiJ#2#chr10	126251353	126251369	+	ORR1B1-int	LTR	ERVL-MaLR	23.6	16	genome	79526	195	0.245203
T2T_CAST_EiJ#2#chr10	126251915	126252083	-	RMER6C	LTR	ERVK	10.5	168	genome	5529	8	0.144692
T2T_CAST_EiJ#2#chr10	126252121	126252249	-	MT2B	LTR	ERVL	20.8	128	genome	11972	30	0.250585
T2T_CAST_EiJ#2#chr10	126252234	126252305	-	RMER6C	LTR	ERVK	14.2	71	genome	5529	8	0.144692
T2T_CAST_EiJ#2#chr10	126252744	126253066	-	RMER6C	LTR	ERVK	9.3	322	genome	5529	8	0.144692
T2T_CAST_EiJ#2#chr10	126254789	126254820	+	ORR1B1-int	LTR	ERVL-MaLR	12.9	31	genome	79526	195	0.245203
T2T_CAST_EiJ#2#chr10	126256778	126257116	-	RLTR16	LTR	ERVK	24.9	338	genome	1227	NA	NA
T2T_CAST_EiJ#2#chr10	126260061	126260324	-	MLT1E	LTR	ERVL-MaLR	30.1	263	genome	298	NA	NA
T2T_CAST_EiJ#2#chr10	126261080	126261530	-	MLTR11B	LTR	ERVK	21.5	450	genome	2877	NA	NA
T2T_CAST_EiJ#2#chr10	126262489	126262746	+	RMER2	LTR	ERV1	21.8	257	genome	2122	NA	NA
T2T_CAST_EiJ#2#chr10	126266775	126266897	-	MSTD	LTR	ERVL-MaLR	23.1	122	genome	4909	NA	NA
T2T_CAST_EiJ#2#chr10	126267310	126267402	-	MSTD	LTR	ERVL-MaLR	25	92	genome	4909	NA	NA
T2T_CAST_EiJ#2#chr10	126270256	126270494	+	RMER17C	LTR	ERVK	13.3	238	genome	6741	18	0.267023
T2T_CAST_EiJ#2#chr10	126275425	126275470	-	ORR1A3	LTR	ERVL-MaLR	6.8	45	genome	5295	23	0.434372
T2T_CAST_EiJ#2#chr10	126278214	126278467	-	RLTR27	LTR	ERVK	13.8	253	genome	728	16	2.1978
T2T_CAST_EiJ#2#chr10	126279030	126279507	+	RLTR11A	LTR	ERVK	13.9	477	genome	3964	NA	NA
T2T_CAST_EiJ#2#chr10	126280605	126280825	+	MTC	LTR	ERVL-MaLR	14.6	220	genome	26210	8	0.0305227
T2T_CAST_EiJ#2#chr10	126281446	126281816	-	RLTR14	LTR	ERV1	11.6	370	genome	2327	NA	NA
T2T_CAST_EiJ#2#chr10	126282187	126282299	+	MTE2b	LTR	ERVL-MaLR	16.1	112	genome	15715	NA	NA
T2T_CAST_EiJ#2#chr10	126282314	126282625	+	MTE2b	LTR	ERVL-MaLR	24.1	311	genome	15715	NA	NA
T2T_CAST_EiJ#2#chr10	126282828	126282955	-	ORR1B1-int	LTR	ERVL-MaLR	15.9	127	genome	79526	195	0.245203
T2T_CAST_EiJ#2#chr10	126283055	126283161	+	RLTR17B_Mm	LTR	ERVK	22.1	106	genome	48416	65	0.134253
T2T_CAST_EiJ#2#chr10	126284337	126284353	+	RLTR17B_Mm	LTR	ERVK	28	16	genome	48416	65	0.134253
T2T_CAST_EiJ#2#chr10	126285400	126285670	-	ORR1G	LTR	ERVL-MaLR	23	270	genome	5431	25	0.46032
T2T_CAST_EiJ#2#chr10	126286689	126286898	-	MLT1A0	LTR	ERVL-MaLR	28.6	209	genome	6062	NA	NA
T2T_CAST_EiJ#2#chr10	126287489	126287819	+	ORR1D1	LTR	ERVL-MaLR	22.5	330	genome	23044	11	0.0477348
T2T_CAST_EiJ#2#chr10	126287820	126287926	-	MTE2a	LTR	ERVL-MaLR	28.3	106	genome	14233	NA	NA
T2T_CAST_EiJ#2#chr10	126288004	126288127	-	MTE2a	LTR	ERVL-MaLR	28.3	123	genome	14233	NA	NA
T2T_CAST_EiJ#2#chr10	126288166	126288250	-	MTE2a	LTR	ERVL-MaLR	28.3	84	genome	14233	NA	NA
T2T_CAST_EiJ#2#chr10	126288308	126288574	-	MT2A	LTR	ERVL	27.5	266	genome	7837	37	0.472119
T2T_CAST_EiJ#2#chr10	126288689	126289055	-	MTD	LTR	ERVL-MaLR	20.5	366	genome	49480	13	0.0262732
T2T_CAST_EiJ#2#chr10	126289089	126289133	-	MTD	LTR	ERVL-MaLR	8.9	44	genome	49480	13	0.0262732
T2T_CAST_EiJ#2#chr10	126289419	126289826	-	ORR1B1	LTR	ERVL-MaLR	14.6	407	genome	17795	7	0.0393369
T2T_CAST_EiJ#2#chr10	126290844	126290865	+	MYSERV6-int	LTR	ERVK	15.7	21	genome	11772	143	1.21475
T2T_CAST_EiJ#2#chr10	126291071	126291267	-	ORR1C1	LTR	ERVL-MaLR	13.3	196	genome	8962	19	0.212006
T2T_CAST_EiJ#2#chr10	126291270	126291751	+	MT2B	LTR	ERVL	11.1	481	genome	11972	30	0.250585
T2T_CAST_EiJ#2#chr10	126291752	126291969	-	ORR1C1	LTR	ERVL-MaLR	16.1	217	genome	8962	19	0.212006
T2T_CAST_EiJ#2#chr10	126292450	126292840	-	RLTR31_Mur	LTR	ERVK	17.5	390	genome	309	NA	NA
T2T_CAST_EiJ#2#chr10	126292906	126293002	-	RLTR31_Mur	LTR	ERVK	17.5	96	genome	309	NA	NA
T2T_CAST_EiJ#2#chr10	126294528	126294916	-	RLTR41	LTR	ERV1	11.4	388	genome	1133	NA	NA
T2T_CAST_EiJ#2#chr10	126294917	126295929	-	RLTR13D5	LTR	ERVK	8.9	1012	genome	558	2	0.358423
T2T_CAST_EiJ#2#chr10	126295930	126295962	-	RLTR41C	LTR	ERV1	6.1	32	genome	147	NA	NA
T2T_CAST_EiJ#2#chr10	126296698	126296725	-	ORR1C1	LTR	ERVL-MaLR	15.8	27	genome	8962	19	0.212006
T2T_CAST_EiJ#2#chr10	126297914	126298246	+	ORR1B2	LTR	ERVL-MaLR	14.2	332	genome	9689	NA	NA
T2T_CAST_EiJ#2#chr10	126299399	126299689	-	MTC	LTR	ERVL-MaLR	17.5	290	genome	26210	8	0.0305227
T2T_CAST_EiJ#2#chr10	126299921	126300856	+	RMER17B2	LTR	ERVK	15.1	935	genome	1938	34	1.75439
T2T_CAST_EiJ#2#chr10	126301037	126301298	+	LTR67B	LTR	ERVL	32.1	261	genome	294	NA	NA
T2T_CAST_EiJ#2#chr10	126301365	126301668	-	ORR1A2	LTR	ERVL-MaLR	5.7	303	genome	17150	5	0.0291545
T2T_CAST_EiJ#2#chr10	126302196	126302575	+	MTC	LTR	ERVL-MaLR	15.5	379	genome	26210	8	0.0305227
T2T_CAST_EiJ#2#chr10	126303095	126303161	-	RLTR35B_MM	LTR	ERVL	9.1	66	genome	513	NA	NA
T2T_CAST_EiJ#2#chr10	126303261	126303605	-	ORR1A0	LTR	ERVL-MaLR	8.7	344	genome	2523	24	0.951249
T2T_CAST_EiJ#2#chr10	126305383	126305854	+	MLT1F	LTR	ERVL-MaLR	31.6	471	genome	813	NA	NA
T2T_CAST_EiJ#2#chr10	126306453	126307394	+	RLTR13D5	LTR	ERVK	6.7	941	genome	558	2	0.358423
T2T_CAST_EiJ#2#chr10	126308376	126308583	-	RMER17C2	LTR	ERVK	15.8	207	genome	2916	10	0.342936
T2T_CAST_EiJ#2#chr10	126308652	126308735	-	RMER17C2	LTR	ERVK	11.3	83	genome	2916	10	0.342936
T2T_CAST_EiJ#2#chr10	126308902	126308982	-	RMER17C2	LTR	ERVK	8.6	80	genome	2916	10	0.342936
T2T_CAST_EiJ#2#chr10	126309823	126309904	+	ORR1A2	LTR	ERVL-MaLR	18.3	81	genome	17150	5	0.0291545
T2T_CAST_EiJ#2#chr10	126309902	126309947	+	ORR1B1	LTR	ERVL-MaLR	6.5	45	genome	17795	7	0.0393369
T2T_CAST_EiJ#2#chr10	126317387	126318154	-	RMER6A	LTR	ERVK	13	767	genome	4955	302	6.09485
T2T_CAST_EiJ#2#chr10	126320199	126320354	+	ORR1B1-int	LTR	ERVL-MaLR	13.2	155	genome	79526	195	0.245203
T2T_CAST_EiJ#2#chr10	126320854	126321213	-	ORR1B2	LTR	ERVL-MaLR	19.6	359	genome	9689	NA	NA
T2T_CAST_EiJ#2#chr10	126326898	126327083	+	RMER6B	LTR	ERVK	11.5	185	genome	1674	8	0.477897
T2T_CAST_EiJ#2#chr10	126327076	126327259	-	RMER6BA	LTR	ERVK	16.6	183	genome	1039	1	0.0962464
T2T_CAST_EiJ#2#chr10	126328468	126328491	+	MYSERV6-int	LTR	ERVK	14.1	23	genome	11772	143	1.21475
T2T_CAST_EiJ#2#chr10	126329626	126329917	+	MTD	LTR	ERVL-MaLR	21.4	291	genome	49480	13	0.0262732
T2T_CAST_EiJ#2#chr10	126332374	126332454	+	ORR1F	LTR	ERVL-MaLR	23.4	80	genome	14608	6	0.0410734
T2T_CAST_EiJ#2#chr10	126333393	126333704	+	MYSERV16_I	LTR	ERVK	17.2	311	genome	2242	29	1.29349
T2T_CAST_EiJ#2#chr10	126333875	126334602	+	MYSERV16_I	LTR	ERVK	12.9	727	genome	2242	29	1.29349
T2T_CAST_EiJ#2#chr10	126334632	126335093	+	RLTR20B3	LTR	ERVK	17.9	461	genome	878	NA	NA
T2T_CAST_EiJ#2#chr10	126340364	126340646	-	MLT1B	LTR	ERVL-MaLR	28.6	282	genome	5753	3	0.0521467
T2T_CAST_EiJ#2#chr10	126342465	126342791	+	MTD	LTR	ERVL-MaLR	22.5	326	genome	49480	13	0.0262732
T2T_CAST_EiJ#2#chr10	126342936	126343051	-	ORR1D2	LTR	ERVL-MaLR	23.5	115	genome	16056	151	0.940458
T2T_CAST_EiJ#2#chr10	126345091	126345110	+	RLTR17B_Mm	LTR	ERVK	24.7	19	genome	48416	65	0.134253
T2T_CAST_EiJ#2#chr10	126346767	126347150	+	RLTR17B_Mm	LTR	ERVK	20.6	383	genome	48416	65	0.134253
T2T_CAST_EiJ#2#chr10	126350223	126350556	+	ORR1A2	LTR	ERVL-MaLR	8.6	333	genome	17150	5	0.0291545
T2T_CAST_EiJ#2#chr10	126358307	126358515	-	RLTR34B_MM	LTR	ERVK	15	208	genome	575	NA	NA
T2T_CAST_EiJ#2#chr10	126358550	126358952	-	RLTR34B_MM	LTR	ERVK	15	402	genome	575	NA	NA
T2T_CAST_EiJ#2#chr10	126359880	126360238	+	MTD	LTR	ERVL-MaLR	21.1	358	genome	49480	13	0.0262732
T2T_CAST_EiJ#2#chr10	126360211	126360244	+	ORR1D2	LTR	ERVL-MaLR	6.1	33	genome	16056	151	0.940458
T2T_CAST_EiJ#2#chr10	126363541	126363945	+	MTB	LTR	ERVL-MaLR	6.8	404	genome	7987	1	0.0125203
T2T_CAST_EiJ#2#chr10	126368312	126368623	+	ORR1E	LTR	ERVL-MaLR	29.7	311	genome	19782	NA	NA
T2T_CAST_EiJ#2#chr10	126373034	126373368	+	MTE2b	LTR	ERVL-MaLR	19.5	334	genome	15715	NA	NA
T2T_CAST_EiJ#2#chr10	126375198	126375325	+	MSTD	LTR	ERVL-MaLR	23	127	genome	4909	NA	NA
T2T_CAST_EiJ#2#chr10	126377158	126377172	-	ORR1B1-int	LTR	ERVL-MaLR	18.3	14	genome	79526	195	0.245203
T2T_CAST_EiJ#2#chr10	126387313	126387734	+	RLTR12D	LTR	ERVK	13.5	421	genome	753	NA	NA
T2T_CAST_EiJ#2#chr10	126392786	126392843	-	RLTR20A4	LTR	ERVK	17.2	57	genome	12621	6	0.0475398
T2T_CAST_EiJ#2#chr10	126393534	126393897	+	MTD	LTR	ERVL-MaLR	22.3	363	genome	49480	13	0.0262732
T2T_CAST_EiJ#2#chr10	126402727	126403029	-	MER74A	LTR	ERVL	29.6	302	genome	433	NA	NA
T2T_CAST_EiJ#2#chr10	126405291	126405377	-	ORR1B1-int	LTR	ERVL-MaLR	24.1	86	genome	79526	195	0.245203
T2T_CAST_EiJ#2#chr10	126407418	126407451	-	ORR1B1-int	LTR	ERVL-MaLR	16.4	33	genome	79526	195	0.245203
T2T_CAST_EiJ#2#chr10	126410982	126411003	-	RLTR17B_Mm	LTR	ERVK	24.4	21	genome	48416	65	0.134253
T2T_CAST_EiJ#2#chr10	126411051	126411104	-	RLTR17B_Mm	LTR	ERVK	24.4	53	genome	48416	65	0.134253
T2T_CAST_EiJ#2#chr10	126411175	126411197	-	RLTR17B_Mm	LTR	ERVK	22.7	22	genome	48416	65	0.134253
T2T_CAST_EiJ#2#chr10	126412683	126412755	+	RMER2	LTR	ERV1	15.2	72	genome	2122	NA	NA
T2T_CAST_EiJ#2#chr10	126412759	126413089	+	RLTR10B	LTR	ERVK	4.9	330	genome	425	1	0.235294
T2T_CAST_EiJ#2#chr10	126413126	126413548	+	RMER2	LTR	ERV1	13	422	genome	2122	NA	NA
T2T_CAST_EiJ#2#chr10	126413693	126414184	+	RLTR20C2_MM	LTR	ERVK	14.9	491	genome	4240	NA	NA
T2T_CAST_EiJ#2#chr10	126418109	126418443	-	MLT1B	LTR	ERVL-MaLR	28.3	334	genome	5753	3	0.0521467
T2T_CAST_EiJ#2#chr10	126423007	126423233	+	RLTR17B_Mm	LTR	ERVK	19.6	226	genome	48416	65	0.134253
T2T_CAST_EiJ#2#chr10	126423342	126423628	-	ORR1A2	LTR	ERVL-MaLR	7.4	286	genome	17150	5	0.0291545
T2T_CAST_EiJ#2#chr10	126428140	126428255	-	RLTR17B_Mm	LTR	ERVK	21.5	115	genome	48416	65	0.134253
T2T_CAST_EiJ#2#chr10	126438596	126438725	-	ORR1B1-int	LTR	ERVL-MaLR	17.6	129	genome	79526	195	0.245203
T2T_CAST_EiJ#2#chr10	126447115	126447484	-	ORR1D2	LTR	ERVL-MaLR	25.2	369	genome	16056	151	0.940458
T2T_CAST_EiJ#2#chr10	126447734	126447939	-	RLTR17B_Mm	LTR	ERVK	21.4	205	genome	48416	65	0.134253
T2T_CAST_EiJ#2#chr10	126450941	126451110	+	RMER17C	LTR	ERVK	11.3	169	genome	6741	18	0.267023
T2T_CAST_EiJ#2#chr10	126451179	126451375	+	RMER17C	LTR	ERVK	11.3	196	genome	6741	18	0.267023
T2T_CAST_EiJ#2#chr10	126452713	126453062	-	MTD	LTR	ERVL-MaLR	26.8	349	genome	49480	13	0.0262732
T2T_CAST_EiJ#2#chr10	126453491	126453717	-	ORR1D2	LTR	ERVL-MaLR	22.8	226	genome	16056	151	0.940458
T2T_CAST_EiJ#2#chr10	126455015	126455360	+	ORR1A2	LTR	ERVL-MaLR	9.2	345	genome	17150	5	0.0291545
T2T_CAST_EiJ#2#chr10	126456054	126456404	+	MLT1A0	LTR	ERVL-MaLR	30.7	350	genome	6062	NA	NA
T2T_CAST_EiJ#2#chr10	126457444	126457561	+	RMER17C	LTR	ERVK	12	117	genome	6741	18	0.267023
T2T_CAST_EiJ#2#chr10	126462721	126462893	+	MLT2B4	LTR	ERVL	27.2	172	genome	1209	NA	NA
T2T_CAST_EiJ#2#chr10	126462974	126463079	+	MLT2B4	LTR	ERVL	24.3	105	genome	1209	NA	NA
T2T_CAST_EiJ#2#chr10	126464423	126464570	+	MLT1J	LTR	ERVL-MaLR	34	147	genome	1144	NA	NA
T2T_CAST_EiJ#2#chr10	126471436	126471539	-	ORR1B1-int	LTR	ERVL-MaLR	11.1	103	genome	79526	195	0.245203
T2T_CAST_EiJ#2#chr10	126471538	126472044	+	RLTR20B5_MM	LTR	ERVK	18.4	506	genome	797	1	0.125471
T2T_CAST_EiJ#2#chr10	126477046	126477133	-	RMER17B2	LTR	ERVK	10.2	87	genome	1938	34	1.75439
T2T_CAST_EiJ#2#chr10	126477242	126477538	-	MTD	LTR	ERVL-MaLR	18.9	296	genome	49480	13	0.0262732
T2T_CAST_EiJ#2#chr10	126478113	126478388	-	RMER12C	LTR	ERVK	21.4	275	genome	7468	10	0.133905
T2T_CAST_EiJ#2#chr10	126478473	126478532	-	RMER12C	LTR	ERVK	21.4	59	genome	7468	10	0.133905
T2T_CAST_EiJ#2#chr10	126482611	126483024	-	MTE2a	LTR	ERVL-MaLR	23.3	413	genome	14233	NA	NA
T2T_CAST_EiJ#2#chr10	126486123	126486138	+	MT2B	LTR	ERVL	18.3	15	genome	11972	30	0.250585
T2T_CAST_EiJ#2#chr10	126488742	126488872	+	ORR1B1-int	LTR	ERVL-MaLR	18.9	130	genome	79526	195	0.245203
T2T_CAST_EiJ#2#chr10	126497742	126497860	+	LTR16	LTR	ERVL	21.7	118	genome	231	NA	NA
T2T_CAST_EiJ#2#chr10	126501245	126501377	-	ORR1B1-int	LTR	ERVL-MaLR	14.6	132	genome	79526	195	0.245203
T2T_CAST_EiJ#2#chr10	126511622	126511681	-	RLTR17B_Mm	LTR	ERVK	19.4	59	genome	48416	65	0.134253
T2T_CAST_EiJ#2#chr10	126511760	126512147	-	RLTR17B_Mm	LTR	ERVK	19.4	387	genome	48416	65	0.134253
T2T_CAST_EiJ#2#chr10	126512703	126513003	-	MTD	LTR	ERVL-MaLR	23.8	300	genome	49480	13	0.0262732
T2T_CAST_EiJ#2#chr10	126513601	126513713	-	ORR1F	LTR	ERVL-MaLR	28.1	112	genome	14608	6	0.0410734
T2T_CAST_EiJ#2#chr10	126513776	126513868	-	ORR1F	LTR	ERVL-MaLR	25.6	92	genome	14608	6	0.0410734
T2T_CAST_EiJ#2#chr10	126526073	126526181	+	ORR1A3-int	LTR	ERVL-MaLR	28.3	108	genome	10115	45	0.444884
T2T_CAST_EiJ#2#chr10	126528971	126529290	-	ORR1E	LTR	ERVL-MaLR	30.5	319	genome	19782	NA	NA
T2T_CAST_EiJ#2#chr10	126529847	126530205	-	MTD	LTR	ERVL-MaLR	19.4	358	genome	49480	13	0.0262732
T2T_CAST_EiJ#2#chr10	126534708	126534827	+	ORR1F	LTR	ERVL-MaLR	23.3	119	genome	14608	6	0.0410734
T2T_CAST_EiJ#2#chr10	126549377	126549467	+	RMER17C2	LTR	ERVK	12.1	90	genome	2916	10	0.342936
T2T_CAST_EiJ#2#chr10	126549468	126549619	-	RMER17B2	LTR	ERVK	17.7	151	genome	1938	34	1.75439
T2T_CAST_EiJ#2#chr10	126554813	126555206	+	RMER17C	LTR	ERVK	12.6	393	genome	6741	18	0.267023
T2T_CAST_EiJ#2#chr10	126555797	126555881	+	RLTR17B_Mm	LTR	ERVK	11.8	84	genome	48416	65	0.134253
T2T_CAST_EiJ#2#chr10	126556317	126556617	+	RLTR17B_Mm	LTR	ERVK	23	300	genome	48416	65	0.134253
T2T_CAST_EiJ#2#chr10	126560237	126560641	-	MTD	LTR	ERVL-MaLR	19.5	404	genome	49480	13	0.0262732
T2T_CAST_EiJ#2#chr10	126563564	126563720	+	ORR1G	LTR	ERVL-MaLR	23.7	156	genome	5431	25	0.46032
T2T_CAST_EiJ#2#chr10	126565764	126565797	-	ORR1B1-int	LTR	ERVL-MaLR	14.3	33	genome	79526	195	0.245203
T2T_CAST_EiJ#2#chr10	126568713	126569160	+	RMER10B	LTR	ERVL	18.5	447	genome	3086	8	0.259235
T2T_CAST_EiJ#2#chr10	126571204	126571386	-	MamGypsy2-I	LTR	Gypsy	31.6	182	genome	217	NA	NA
T2T_CAST_EiJ#2#chr10	126576425	126576767	+	MTD	LTR	ERVL-MaLR	24.5	342	genome	49480	13	0.0262732
T2T_CAST_EiJ#2#chr10	126579648	126580020	-	MTD	LTR	ERVL-MaLR	23.6	372	genome	49480	13	0.0262732
T2T_CAST_EiJ#2#chr10	126582448	126582631	-	MLT1J	LTR	ERVL-MaLR	28	183	genome	1144	NA	NA
T2T_CAST_EiJ#2#chr10	126582887	126583014	-	RLTR17B_Mm	LTR	ERVK	32	127	genome	48416	65	0.134253
T2T_CAST_EiJ#2#chr10	126590629	126590904	-	MTC	LTR	ERVL-MaLR	11.8	275	genome	26210	8	0.0305227
T2T_CAST_EiJ#2#chr10	126590911	126591783	+	RLTR13B1	LTR	ERVK	4.9	872	genome	646	NA	NA
T2T_CAST_EiJ#2#chr10	126591788	126591951	-	MTC	LTR	ERVL-MaLR	23.9	163	genome	26210	8	0.0305227
T2T_CAST_EiJ#2#chr10	126593150	126593259	+	ORR1B1-int	LTR	ERVL-MaLR	21.1	109	genome	79526	195	0.245203
T2T_CAST_EiJ#2#chr10	126599419	126599762	+	ORR1A1	LTR	ERVL-MaLR	14.2	343	genome	5311	10	0.188288
T2T_CAST_EiJ#2#chr10	126599865	126599939	-	RLTR17B_Mm	LTR	ERVK	22.7	74	genome	48416	65	0.134253
T2T_CAST_EiJ#2#chr10	126602473	126603335	+	RMER19B	LTR	ERVK	14.9	862	genome	5882	NA	NA
T2T_CAST_EiJ#2#chr10	126606974	126607341	-	MTD	LTR	ERVL-MaLR	24.1	367	genome	49480	13	0.0262732
T2T_CAST_EiJ#2#chr10	126614215	126614273	+	RLTR20C1_MM	LTR	ERVK	14.8	58	genome	5807	NA	NA
T2T_CAST_EiJ#2#chr10	126614942	126615073	+	MSTD	LTR	ERVL-MaLR	25.9	131	genome	4909	NA	NA
T2T_CAST_EiJ#2#chr10	126616746	126616926	-	ORR1D2	LTR	ERVL-MaLR	30.9	180	genome	16056	151	0.940458
T2T_CAST_EiJ#2#chr10	126617138	126617184	+	MLT1J	LTR	ERVL-MaLR	8.5	46	genome	1144	NA	NA
T2T_CAST_EiJ#2#chr10	126628582	126628764	-	ORR1D1	LTR	ERVL-MaLR	19.5	182	genome	23044	11	0.0477348
T2T_CAST_EiJ#2#chr10	126628811	126628870	-	ORR1D1	LTR	ERVL-MaLR	19.4	59	genome	23044	11	0.0477348
T2T_CAST_EiJ#2#chr10	126629222	126629568	-	MTE2b	LTR	ERVL-MaLR	26.7	346	genome	15715	NA	NA
T2T_CAST_EiJ#2#chr10	126630263	126630853	-	RMER2	LTR	ERV1	11.6	590	genome	2122	NA	NA
T2T_CAST_EiJ#2#chr10	126633354	126633384	+	ORR1B1-int	LTR	ERVL-MaLR	19.1	30	genome	79526	195	0.245203
T2T_CAST_EiJ#2#chr10	126635337	126635541	+	MT2B1	LTR	ERVL	23.1	204	genome	7547	7	0.0927521
T2T_CAST_EiJ#2#chr10	126639111	126639594	+	MT2B1	LTR	ERVL	24.5	483	genome	7547	7	0.0927521
T2T_CAST_EiJ#2#chr10	126645955	126646444	+	MT2B1	LTR	ERVL	23.7	489	genome	7547	7	0.0927521
T2T_CAST_EiJ#2#chr10	126647518	126648055	-	RMER2	LTR	ERV1	18	537	genome	2122	NA	NA
T2T_CAST_EiJ#2#chr10	126662161	126662645	+	MT2B1	LTR	ERVL	24.1	484	genome	7547	7	0.0927521
T2T_CAST_EiJ#2#chr10	126669006	126669495	+	MT2B1	LTR	ERVL	23.7	489	genome	7547	7	0.0927521
T2T_CAST_EiJ#2#chr10	126670563	126671100	-	RMER2	LTR	ERV1	18.6	537	genome	2122	NA	NA
T2T_CAST_EiJ#2#chr10	126671273	126671641	-	RLTR10	LTR	ERVK	6.2	368	genome	3271	10	0.305717
T2T_CAST_EiJ#2#chr10	126671641	126672616	-	RLTR10-int	LTR	ERVK	3.7	975	genome	2580	5	0.193798
T2T_CAST_EiJ#2#chr10	126672617	126672678	-	RLTR10-int	LTR	ERVK	9.7	61	genome	2580	5	0.193798
T2T_CAST_EiJ#2#chr10	126672691	126673986	-	RLTR10-int	LTR	ERVK	7.5	1295	genome	2580	5	0.193798
T2T_CAST_EiJ#2#chr10	126673991	126674344	-	RLTR10	LTR	ERVK	5.7	353	genome	3271	10	0.305717
T2T_CAST_EiJ#2#chr10	126679990	126680086	+	MLT1D-int	LTR	ERVL-MaLR	24.7	96	genome	175	NA	NA
T2T_CAST_EiJ#2#chr10	126680128	126680232	-	MT2A	LTR	ERVL	28.6	104	genome	7837	37	0.472119
T2T_CAST_EiJ#2#chr10	126680982	126681177	-	MT2A	LTR	ERVL	24.3	195	genome	7837	37	0.472119
T2T_CAST_EiJ#2#chr10	126681443	126681983	+	RLTR48A	LTR	ERV1	13.1	540	genome	704	NA	NA
T2T_CAST_EiJ#2#chr10	126682336	126682804	+	RMER19C	LTR	ERVK	25.5	468	genome	3183	NA	NA
T2T_CAST_EiJ#2#chr10	126686458	126686662	-	RLTR19-int	LTR	ERVK	19.7	204	genome	3111	2	0.064288
T2T_CAST_EiJ#2#chr10	126686835	126686968	-	RLTR19-int	LTR	ERVK	17.3	133	genome	3111	2	0.064288
T2T_CAST_EiJ#2#chr10	126687766	126687782	-	ORR1B1-int	LTR	ERVL-MaLR	14.7	16	genome	79526	195	0.245203
T2T_CAST_EiJ#2#chr10	126690869	126690948	+	MTEa	LTR	ERVL-MaLR	19.2	79	genome	17586	7	0.0398044
T2T_CAST_EiJ#2#chr10	126691124	126691191	+	RLTR17B_Mm	LTR	ERVK	20.2	67	genome	48416	65	0.134253
T2T_CAST_EiJ#2#chr10	126691250	126691288	+	RLTR17B_Mm	LTR	ERVK	20.2	38	genome	48416	65	0.134253
T2T_CAST_EiJ#2#chr10	126706406	126706650	+	MLT1D-int	LTR	ERVL-MaLR	22.5	244	genome	175	NA	NA
T2T_CAST_EiJ#2#chr10	126709075	126709360	+	MER39	LTR	ERV1	24.9	285	genome	1331	NA	NA
T2T_CAST_EiJ#2#chr10	126709513	126709856	+	MER21B	LTR	ERVL	24.8	343	genome	1177	NA	NA
T2T_CAST_EiJ#2#chr10	126710347	126710403	-	RLTR20A4	LTR	ERVK	8.8	56	genome	12621	6	0.0475398
T2T_CAST_EiJ#2#chr10	126710472	126710808	+	ORR1A2	LTR	ERVL-MaLR	8.6	336	genome	17150	5	0.0291545
T2T_CAST_EiJ#2#chr10	126711341	126711906	-	MT2B2	LTR	ERVL	6.2	565	genome	2701	1	0.0370233
T2T_CAST_EiJ#2#chr10	126712522	126712623	-	MTC	LTR	ERVL-MaLR	13.8	101	genome	26210	8	0.0305227
T2T_CAST_EiJ#2#chr10	126712624	126712976	+	ORR1B2	LTR	ERVL-MaLR	16.2	352	genome	9689	NA	NA
T2T_CAST_EiJ#2#chr10	126712977	126713060	-	MTC	LTR	ERVL-MaLR	16.6	83	genome	26210	8	0.0305227
T2T_CAST_EiJ#2#chr10	126713105	126713285	-	MTC	LTR	ERVL-MaLR	16.6	180	genome	26210	8	0.0305227
T2T_CAST_EiJ#2#chr10	126713286	126714501	-	MTC	LTR	ERVL-MaLR	17.2	1215	genome	26210	8	0.0305227
T2T_CAST_EiJ#2#chr10	126714504	126714890	-	MTC	LTR	ERVL-MaLR	14	386	genome	26210	8	0.0305227
T2T_CAST_EiJ#2#chr10	126720520	126720819	+	ORR1D2	LTR	ERVL-MaLR	23.2	299	genome	16056	151	0.940458
T2T_CAST_EiJ#2#chr10	126725207	126725723	-	MLTR11A	LTR	ERVK	24.2	516	genome	2120	NA	NA
T2T_CAST_EiJ#2#chr10	126725947	126726139	-	RLTR17B_Mm	LTR	ERVK	15.9	192	genome	48416	65	0.134253
T2T_CAST_EiJ#2#chr10	126726985	126727352	-	MTD	LTR	ERVL-MaLR	21.5	367	genome	49480	13	0.0262732
T2T_CAST_EiJ#2#chr10	126727628	126728027	+	MTB	LTR	ERVL-MaLR	4	399	genome	7987	1	0.0125203
T2T_CAST_EiJ#2#chr10	126728167	126728351	+	RMER6B	LTR	ERVK	13	184	genome	1674	8	0.477897
T2T_CAST_EiJ#2#chr10	126728362	126728558	-	RMER6BA	LTR	ERVK	14.3	196	genome	1039	1	0.0962464
T2T_CAST_EiJ#2#chr10	126731676	126731890	+	MLT1F2	LTR	ERVL-MaLR	30.8	214	genome	1114	NA	NA
T2T_CAST_EiJ#2#chr10	126735135	126735201	-	MLT1N2	LTR	ERVL-MaLR	19.9	66	genome	257	NA	NA
T2T_CAST_EiJ#2#chr10	126735370	126735407	+	RLTR31D_MM	LTR	ERVK	6.2	37	genome	6043	NA	NA
T2T_CAST_EiJ#2#chr10	126739763	126740071	+	MTEb	LTR	ERVL-MaLR	23.5	308	genome	10866	32	0.294497
T2T_CAST_EiJ#2#chr10	126740172	126740276	-	ORR1C2	LTR	ERVL-MaLR	20.9	104	genome	12196	NA	NA
T2T_CAST_EiJ#2#chr10	126740275	126740349	-	ORR1C2	LTR	ERVL-MaLR	22.7	74	genome	12196	NA	NA
T2T_CAST_EiJ#2#chr10	126740348	126740670	-	ORR1C2	LTR	ERVL-MaLR	23.3	322	genome	12196	NA	NA
T2T_CAST_EiJ#2#chr10	126744656	126744772	+	RMER17C2	LTR	ERVK	13.4	116	genome	2916	10	0.342936
T2T_CAST_EiJ#2#chr10	126745024	126745303	+	RMER17C2	LTR	ERVK	21.4	279	genome	2916	10	0.342936
T2T_CAST_EiJ#2#chr10	126746372	126746546	-	RMER17C	LTR	ERVK	17.1	174	genome	6741	18	0.267023
T2T_CAST_EiJ#2#chr10	126746579	126746604	-	RMER17C	LTR	ERVK	17.1	25	genome	6741	18	0.267023
T2T_CAST_EiJ#2#chr10	126746716	126746893	-	RMER17C	LTR	ERVK	17.1	177	genome	6741	18	0.267023
T2T_CAST_EiJ#2#chr10	126747997	126748459	+	MER67C	LTR	ERV1	29.9	462	genome	447	NA	NA
T2T_CAST_EiJ#2#chr10	126748471	126748599	-	ORR1B1-int	LTR	ERVL-MaLR	23.4	128	genome	79526	195	0.245203
T2T_CAST_EiJ#2#chr10	126748694	126748717	-	ORR1B1-int	LTR	ERVL-MaLR	23.4	23	genome	79526	195	0.245203
T2T_CAST_EiJ#2#chr10	126751901	126752026	-	ORR1B1-int	LTR	ERVL-MaLR	14.4	125	genome	79526	195	0.245203
T2T_CAST_EiJ#2#chr10	126758595	126758660	+	RMER17C	LTR	ERVK	18.8	65	genome	6741	18	0.267023
T2T_CAST_EiJ#2#chr10	126758740	126758806	-	RLTR20A4	LTR	ERVK	8.3	66	genome	12621	6	0.0475398
T2T_CAST_EiJ#2#chr10	126759435	126759482	-	MT2B	LTR	ERVL	5.8	47	genome	11972	30	0.250585
T2T_CAST_EiJ#2#chr10	126762450	126762901	+	RLTR31B2	LTR	ERVK	17.8	451	genome	1359	NA	NA
T2T_CAST_EiJ#2#chr10	126764090	126764515	-	RLTR10C	LTR	ERVK	3.1	425	genome	1642	13	0.791717
T2T_CAST_EiJ#2#chr10	126766336	126766442	-	RLTR17B_Mm	LTR	ERVK	15.8	106	genome	48416	65	0.134253
T2T_CAST_EiJ#2#chr10	126766798	126766970	+	ORR1E	LTR	ERVL-MaLR	25.1	172	genome	19782	NA	NA
T2T_CAST_EiJ#2#chr10	126766983	126768015	+	ORR1E	LTR	ERVL-MaLR	29.3	1032	genome	19782	NA	NA
T2T_CAST_EiJ#2#chr10	126768016	126768100	+	ORR1E	LTR	ERVL-MaLR	21.2	84	genome	19782	NA	NA
T2T_CAST_EiJ#2#chr10	126768290	126768351	+	ORR1E	LTR	ERVL-MaLR	25.8	61	genome	19782	NA	NA
T2T_CAST_EiJ#2#chr10	126768735	126768974	+	ORR1A4	LTR	ERVL-MaLR	15.5	239	genome	9347	3	0.0320959
T2T_CAST_EiJ#2#chr10	126770959	126771230	-	RMER5	LTR	ERV1	24.6	271	genome	6586	36	0.546614
T2T_CAST_EiJ#2#chr10	126783357	126783775	+	RLTR9E	LTR	ERVK	11.8	418	genome	1268	NA	NA
T2T_CAST_EiJ#2#chr10	126783839	126784146	-	RLTR17B_Mm	LTR	ERVK	20.4	307	genome	48416	65	0.134253
T2T_CAST_EiJ#2#chr10	126787850	126788073	+	RLTR12A	LTR	ERVK	10.8	223	genome	900	NA	NA
T2T_CAST_EiJ#2#chr10	126788154	126788461	+	RLTR12A	LTR	ERVK	10.8	307	genome	900	NA	NA
T2T_CAST_EiJ#2#chr10	126788523	126788678	-	RLTR15	LTR	ERVK	15.4	155	genome	2410	NA	NA
T2T_CAST_EiJ#2#chr10	126794463	126794832	+	MER34C	LTR	ERV1	28.4	369	genome	75	NA	NA
T2T_CAST_EiJ#2#chr10	126795116	126795584	-	RMER5	LTR	ERV1	24.4	468	genome	6586	36	0.546614
T2T_CAST_EiJ#2#chr10	126796547	126796761	+	ORR1G	LTR	ERVL-MaLR	22.4	214	genome	5431	25	0.46032
T2T_CAST_EiJ#2#chr10	126796871	126796953	-	RLTR17B_Mm	LTR	ERVK	26.5	82	genome	48416	65	0.134253
T2T_CAST_EiJ#2#chr10	126796883	126796956	+	RLTR17B_Mm	LTR	ERVK	22.5	73	genome	48416	65	0.134253
T2T_CAST_EiJ#2#chr10	126801127	126801428	-	MER34C	LTR	ERV1	28.4	301	genome	75	NA	NA
T2T_CAST_EiJ#2#chr10	126802337	126802497	-	MSTD	LTR	ERVL-MaLR	28.1	160	genome	4909	NA	NA
T2T_CAST_EiJ#2#chr10	126802767	126803120	+	ORR1D1	LTR	ERVL-MaLR	21.7	353	genome	23044	11	0.0477348
T2T_CAST_EiJ#2#chr10	126803371	126803673	-	RMER19B	LTR	ERVK	13.9	302	genome	5882	NA	NA
T2T_CAST_EiJ#2#chr10	126803669	126803795	+	RMER19B	LTR	ERVK	13.8	126	genome	5882	NA	NA
T2T_CAST_EiJ#2#chr10	126803832	126804176	+	RMER19B	LTR	ERVK	11.9	344	genome	5882	NA	NA
T2T_CAST_EiJ#2#chr10	126805380	126805653	+	ORR1F	LTR	ERVL-MaLR	23.8	273	genome	14608	6	0.0410734
T2T_CAST_EiJ#2#chr10	126805771	126805844	-	RLTR17B_Mm	LTR	ERVK	24.3	73	genome	48416	65	0.134253
T2T_CAST_EiJ#2#chr10	126805772	126805847	+	RLTR17B_Mm	LTR	ERVK	18.7	75	genome	48416	65	0.134253
T2T_CAST_EiJ#2#chr10	126810787	126811267	+	RMER4B	LTR	ERVK	15.9	480	genome	5376	NA	NA
T2T_CAST_EiJ#2#chr10	126811268	126811612	-	ORR1A2	LTR	ERVL-MaLR	10.2	344	genome	17150	5	0.0291545
T2T_CAST_EiJ#2#chr10	126812782	126813126	-	LTR72_RN	LTR	ERV1	30.7	344	genome	831	NA	NA
T2T_CAST_EiJ#2#chr10	126813492	126813797	-	ERVL-B4-int	LTR	ERVL	29.8	305	genome	1230	NA	NA
T2T_CAST_EiJ#2#chr10	126820198	126820310	-	MLT2B4	LTR	ERVL	27.9	112	genome	1209	NA	NA
T2T_CAST_EiJ#2#chr10	126821884	126821987	+	MLT2B4	LTR	ERVL	26.7	103	genome	1209	NA	NA
T2T_CAST_EiJ#2#chr10	126828386	126828457	-	MTEa	LTR	ERVL-MaLR	22.2	71	genome	17586	7	0.0398044
T2T_CAST_EiJ#2#chr10	126830807	126831019	+	RMER4B	LTR	ERVK	23	212	genome	5376	NA	NA
T2T_CAST_EiJ#2#chr10	126833168	126833227	-	MLT2B5	LTR	ERVL	26.7	59	genome	607	NA	NA
T2T_CAST_EiJ#2#chr10	126835891	126836028	-	RMER15	LTR	ERVL	33.3	137	genome	13271	41	0.308944
T2T_CAST_EiJ#2#chr10	126836607	126836999	+	ORR1B1	LTR	ERVL-MaLR	15.4	392	genome	17795	7	0.0393369
T2T_CAST_EiJ#2#chr10	126847031	126847095	-	RLTR20A4	LTR	ERVK	20	64	genome	12621	6	0.0475398
T2T_CAST_EiJ#2#chr10	126859616	126860023	+	MLT1D	LTR	ERVL-MaLR	29.3	407	genome	5011	1	0.0199561
T2T_CAST_EiJ#2#chr10	126860269	126860655	+	MLT1C	LTR	ERVL-MaLR	26.5	386	genome	2945	NA	NA
T2T_CAST_EiJ#2#chr10	126861582	126862309	+	RMER19A	LTR	ERVK	11.6	727	genome	2041	NA	NA
T2T_CAST_EiJ#2#chr10	126862829	126863306	+	MLTR18_MM	LTR	ERVK	25	477	genome	430	NA	NA
T2T_CAST_EiJ#2#chr10	126865596	126865671	-	RLTR17B_Mm	LTR	ERVK	19.7	75	genome	48416	65	0.134253
T2T_CAST_EiJ#2#chr10	126868766	126868942	-	LTR53	LTR	ERVL	28.2	176	genome	179	NA	NA
T2T_CAST_EiJ#2#chr10	126869111	126869262	-	MLT2B2	LTR	ERVL	28.1	151	genome	1367	NA	NA
T2T_CAST_EiJ#2#chr10	126869302	126869456	-	LTR53	LTR	ERVL	27.9	154	genome	179	NA	NA
T2T_CAST_EiJ#2#chr10	126872098	126872177	-	MLT1C	LTR	ERVL-MaLR	24.7	79	genome	2945	NA	NA
T2T_CAST_EiJ#2#chr10	126872480	126872832	-	MLT1C	LTR	ERVL-MaLR	27.5	352	genome	2945	NA	NA
T2T_CAST_EiJ#2#chr10	126875396	126875803	+	MTE2a	LTR	ERVL-MaLR	27.6	407	genome	14233	NA	NA
T2T_CAST_EiJ#2#chr10	126877910	126878101	-	MTD	LTR	ERVL-MaLR	21.5	191	genome	49480	13	0.0262732
T2T_CAST_EiJ#2#chr10	126887898	126888141	+	RLTR28	LTR	ERVL	13.5	243	genome	1934	NA	NA
T2T_CAST_EiJ#2#chr10	126888369	126888589	+	RLTR28	LTR	ERVL	13.2	220	genome	1934	NA	NA
T2T_CAST_EiJ#2#chr10	126892084	126892251	-	MTC	LTR	ERVL-MaLR	14.9	167	genome	26210	8	0.0305227
T2T_CAST_EiJ#2#chr10	126892325	126892462	-	MTC	LTR	ERVL-MaLR	17.4	137	genome	26210	8	0.0305227
T2T_CAST_EiJ#2#chr10	126893084	126893373	+	RLTR15	LTR	ERVK	10.4	289	genome	2410	NA	NA
T2T_CAST_EiJ#2#chr10	126896383	126896452	-	RLTR17B_Mm	LTR	ERVK	21.4	69	genome	48416	65	0.134253
T2T_CAST_EiJ#2#chr10	126900168	126900250	-	ORR1B1-int	LTR	ERVL-MaLR	28.9	82	genome	79526	195	0.245203
T2T_CAST_EiJ#2#chr10	126900760	126900807	+	RLTR17B_Mm	LTR	ERVK	15.8	47	genome	48416	65	0.134253
T2T_CAST_EiJ#2#chr10	126900849	126900862	+	RLTR17B_Mm	LTR	ERVK	19.2	13	genome	48416	65	0.134253
T2T_CAST_EiJ#2#chr10	126907576	126907761	+	RLTR17B_Mm	LTR	ERVK	27.5	185	genome	48416	65	0.134253
T2T_CAST_EiJ#2#chr10	126909005	126909194	+	ORR1F	LTR	ERVL-MaLR	20.1	189	genome	14608	6	0.0410734
T2T_CAST_EiJ#2#chr10	126911006	126911316	-	ORR1A3	LTR	ERVL-MaLR	11.9	310	genome	5295	23	0.434372
T2T_CAST_EiJ#2#chr10	126913100	126913168	+	RMER4A	LTR	ERVK	13.4	68	genome	2314	NA	NA
T2T_CAST_EiJ#2#chr10	126913405	126913500	+	RMER4A	LTR	ERVK	19.9	95	genome	2314	NA	NA
T2T_CAST_EiJ#2#chr10	126914708	126914755	-	RLTR51A_Mm	LTR	ERVK	3.9	47	genome	3226	NA	NA
T2T_CAST_EiJ#2#chr10	126918054	126918219	-	MTE-int	LTR	ERVL-MaLR	29.2	165	genome	5298	NA	NA
T2T_CAST_EiJ#2#chr10	126918530	126918936	+	MTC	LTR	ERVL-MaLR	13.7	406	genome	26210	8	0.0305227
T2T_CAST_EiJ#2#chr10	126922983	126923156	-	ORR1E	LTR	ERVL-MaLR	20.5	173	genome	19782	NA	NA
T2T_CAST_EiJ#2#chr10	126923398	126923582	-	ORR1E	LTR	ERVL-MaLR	18.5	184	genome	19782	NA	NA
T2T_CAST_EiJ#2#chr10	126925364	126925580	-	MTEa	LTR	ERVL-MaLR	26.8	216	genome	17586	7	0.0398044
T2T_CAST_EiJ#2#chr10	126925682	126926101	-	MTC	LTR	ERVL-MaLR	12.1	419	genome	26210	8	0.0305227
T2T_CAST_EiJ#2#chr10	126926232	126926854	-	MTE-int	LTR	ERVL-MaLR	33.1	622	genome	5298	NA	NA
T2T_CAST_EiJ#2#chr10	126927039	126927381	+	MTE2a	LTR	ERVL-MaLR	27.7	342	genome	14233	NA	NA
T2T_CAST_EiJ#2#chr10	126932607	126932892	+	MTEa	LTR	ERVL-MaLR	31.4	285	genome	17586	7	0.0398044
T2T_CAST_EiJ#2#chr10	126933560	126933857	+	ORR1E	LTR	ERVL-MaLR	20.3	297	genome	19782	NA	NA
T2T_CAST_EiJ#2#chr10	126934022	126934147	-	ORR1A3-int	LTR	ERVL-MaLR	23.3	125	genome	10115	45	0.444884
T2T_CAST_EiJ#2#chr10	126943547	126944067	+	MT2B	LTR	ERVL	12.9	520	genome	11972	30	0.250585
T2T_CAST_EiJ#2#chr10	126944709	126945311	+	RMER19C	LTR	ERVK	16.6	602	genome	3183	NA	NA
T2T_CAST_EiJ#2#chr10	126958314	126958447	-	MTEa	LTR	ERVL-MaLR	29.1	133	genome	17586	7	0.0398044
T2T_CAST_EiJ#2#chr10	126963250	126963545	-	MLTR18_MM	LTR	ERVK	22.6	295	genome	430	NA	NA
T2T_CAST_EiJ#2#chr10	126967772	126968147	+	MTD	LTR	ERVL-MaLR	20.8	375	genome	49480	13	0.0262732
T2T_CAST_EiJ#2#chr10	126968318	126968855	-	MTC-int	LTR	ERVL-MaLR	24.5	537	genome	1695	NA	NA
T2T_CAST_EiJ#2#chr10	126970356	126970520	+	ORR1C2	LTR	ERVL-MaLR	17.7	164	genome	12196	NA	NA
T2T_CAST_EiJ#2#chr10	126970601	126970813	+	ORR1C2	LTR	ERVL-MaLR	17.7	212	genome	12196	NA	NA
T2T_CAST_EiJ#2#chr10	126974560	126974947	+	MTA_Mm	LTR	ERVL-MaLR	3.4	387	genome	17925	181	1.00976
T2T_CAST_EiJ#2#chr10	126979025	126979333	-	MLT1A0	LTR	ERVL-MaLR	30.8	308	genome	6062	NA	NA
T2T_CAST_EiJ#2#chr10	126980465	126980796	-	RMER6C	LTR	ERVK	12.9	331	genome	5529	8	0.144692
T2T_CAST_EiJ#2#chr10	126980969	126981160	+	MLT1F	LTR	ERVL-MaLR	33.1	191	genome	813	NA	NA
T2T_CAST_EiJ#2#chr10	126982659	126982752	-	MLT1A1	LTR	ERVL-MaLR	23.9	93	genome	3461	NA	NA
T2T_CAST_EiJ#2#chr10	126988033	126988136	-	RLTR20C	LTR	ERVK	22.4	103	genome	340	NA	NA
T2T_CAST_EiJ#2#chr10	126988188	126988600	-	RLTR20C	LTR	ERVK	18.6	412	genome	340	NA	NA
T2T_CAST_EiJ#2#chr10	126988958	126989175	+	ORR1D1	LTR	ERVL-MaLR	21.9	217	genome	23044	11	0.0477348
T2T_CAST_EiJ#2#chr10	126989182	126989548	+	ORR1D1	LTR	ERVL-MaLR	17.3	366	genome	23044	11	0.0477348
T2T_CAST_EiJ#2#chr10	126991123	126991644	+	RLTR20B5_MM	LTR	ERVK	22	521	genome	797	1	0.125471
T2T_CAST_EiJ#2#chr10	126991634	126991755	+	RLTR11A	LTR	ERVK	17.9	121	genome	3964	NA	NA
T2T_CAST_EiJ#2#chr10	126992200	126992627	+	RLTR10B2	LTR	ERVK	8.4	427	genome	835	NA	NA
T2T_CAST_EiJ#2#chr10	126997207	126997571	-	RLTR13E	LTR	ERVK	5	364	genome	597	NA	NA
T2T_CAST_EiJ#2#chr10	127005825	127005889	-	ORR1D2	LTR	ERVL-MaLR	21.5	64	genome	16056	151	0.940458
T2T_CAST_EiJ#2#chr10	127007176	127007528	-	MER39	LTR	ERV1	24.7	352	genome	1331	NA	NA
T2T_CAST_EiJ#2#chr10	127007766	127008036	+	ORR1F	LTR	ERVL-MaLR	26	270	genome	14608	6	0.0410734
T2T_CAST_EiJ#2#chr10	127013038	127013122	+	MT2B	LTR	ERVL	19.7	84	genome	11972	30	0.250585
T2T_CAST_EiJ#2#chr10	127015477	127015870	+	ORR1B1	LTR	ERVL-MaLR	13.2	393	genome	17795	7	0.0393369
T2T_CAST_EiJ#2#chr10	127016810	127016932	+	ORR1B1-int	LTR	ERVL-MaLR	24.9	122	genome	79526	195	0.245203
T2T_CAST_EiJ#2#chr10	127017402	127017688	+	RMER4B	LTR	ERVK	17.8	286	genome	5376	NA	NA
T2T_CAST_EiJ#2#chr10	127017776	127018022	+	RMER4B	LTR	ERVK	17.8	246	genome	5376	NA	NA
T2T_CAST_EiJ#2#chr10	127022123	127022139	+	ORR1D1	LTR	ERVL-MaLR	17.9	16	genome	23044	11	0.0477348
T2T_CAST_EiJ#2#chr10	127023421	127023760	+	ORR1D1	LTR	ERVL-MaLR	20.2	339	genome	23044	11	0.0477348
T2T_CAST_EiJ#2#chr10	127024013	127024411	+	MTB	LTR	ERVL-MaLR	6.7	398	genome	7987	1	0.0125203
T2T_CAST_EiJ#2#chr10	127036531	127036930	-	MTD	LTR	ERVL-MaLR	22	399	genome	49480	13	0.0262732
T2T_CAST_EiJ#2#chr10	127037077	127037149	+	RLTR20A4	LTR	ERVK	20	72	genome	12621	6	0.0475398
T2T_CAST_EiJ#2#chr10	127040116	127040457	-	ORR1E	LTR	ERVL-MaLR	26.5	341	genome	19782	NA	NA
T2T_CAST_EiJ#2#chr10	127048389	127048739	-	ORR1C1	LTR	ERVL-MaLR	14	350	genome	8962	19	0.212006
T2T_CAST_EiJ#2#chr10	127048772	127048900	-	RMER15	LTR	ERVL	27.9	128	genome	13271	41	0.308944
T2T_CAST_EiJ#2#chr10	127065345	127065370	-	RLTR17B_Mm	LTR	ERVK	18.6	25	genome	48416	65	0.134253
T2T_CAST_EiJ#2#chr10	127065405	127065447	-	RLTR17B_Mm	LTR	ERVK	18.6	42	genome	48416	65	0.134253
T2T_CAST_EiJ#2#chr10	127072310	127072664	+	RLTR17B_Mm	LTR	ERVK	22.2	354	genome	48416	65	0.134253
T2T_CAST_EiJ#2#chr10	127072752	127073093	-	ORR1A3	LTR	ERVL-MaLR	9.7	341	genome	5295	23	0.434372
T2T_CAST_EiJ#2#chr10	127073852	127074072	-	MLTR14	LTR	ERV1	24.5	220	genome	5640	44	0.780142
T2T_CAST_EiJ#2#chr10	127074941	127075309	-	ORR1C1	LTR	ERVL-MaLR	16.9	368	genome	8962	19	0.212006
T2T_CAST_EiJ#2#chr10	127075490	127075519	-	ORR1C1	LTR	ERVL-MaLR	3.3	29	genome	8962	19	0.212006
T2T_CAST_EiJ#2#chr10	127087862	127088175	+	RLTR10F	LTR	ERVK	5.4	313	genome	537	7	1.30354
T2T_CAST_EiJ#2#chr10	127088792	127088962	+	MLT1G1	LTR	ERVL-MaLR	32.9	170	genome	402	NA	NA
T2T_CAST_EiJ#2#chr10	127089204	127089381	-	ORR1C2	LTR	ERVL-MaLR	18.8	177	genome	12196	NA	NA
T2T_CAST_EiJ#2#chr10	127089447	127089614	-	ORR1C2	LTR	ERVL-MaLR	18.8	167	genome	12196	NA	NA
T2T_CAST_EiJ#2#chr10	127091075	127091147	+	MLT1A1	LTR	ERVL-MaLR	23.3	72	genome	3461	NA	NA
T2T_CAST_EiJ#2#chr10	127092783	127092856	+	RMER17A-int	LTR	ERVK	21.6	73	genome	554	NA	NA
T2T_CAST_EiJ#2#chr10	127093083	127093451	+	RMER17A-int	LTR	ERVK	32.1	368	genome	554	NA	NA
T2T_CAST_EiJ#2#chr10	127093585	127093673	+	MERVK26-int	LTR	ERVK	17.6	88	genome	1078	NA	NA
T2T_CAST_EiJ#2#chr10	127102980	127103286	-	RLTR27	LTR	ERVK	15.7	306	genome	728	16	2.1978
T2T_CAST_EiJ#2#chr10	127104296	127104388	-	ORR1B1-int	LTR	ERVL-MaLR	28.9	92	genome	79526	195	0.245203
T2T_CAST_EiJ#2#chr10	127106197	127106591	+	MTA_Mm	LTR	ERVL-MaLR	3.8	394	genome	17925	181	1.00976
T2T_CAST_EiJ#2#chr10	127107613	127108043	+	RLTR10C	LTR	ERVK	3.2	430	genome	1642	13	0.791717
T2T_CAST_EiJ#2#chr10	127108047	127108311	+	MMERVK10C-int	LTR	ERVK	4.2	264	genome	2606	28	1.07444
T2T_CAST_EiJ#2#chr10	127108482	127108526	+	RLTR10-int	LTR	ERVK	2.2	44	genome	2580	5	0.193798
T2T_CAST_EiJ#2#chr10	127108530	127108765	+	RLTR10-int	LTR	ERVK	4.2	235	genome	2580	5	0.193798
T2T_CAST_EiJ#2#chr10	127108745	127108964	+	MMERVK10C-int	LTR	ERVK	1.8	219	genome	2606	28	1.07444
T2T_CAST_EiJ#2#chr10	127108958	127109979	+	MMERVK10C-int	LTR	ERVK	2.2	1021	genome	2606	28	1.07444
T2T_CAST_EiJ#2#chr10	127109966	127110559	+	MMERVK10C-int	LTR	ERVK	2	593	genome	2606	28	1.07444
T2T_CAST_EiJ#2#chr10	127110690	127111047	-	MTEa	LTR	ERVL-MaLR	26.1	357	genome	17586	7	0.0398044
T2T_CAST_EiJ#2#chr10	127111389	127111706	-	ORR1D2	LTR	ERVL-MaLR	28.7	317	genome	16056	151	0.940458
T2T_CAST_EiJ#2#chr10	127114421	127114782	-	MYSERV16_I	LTR	ERVK	15.2	361	genome	2242	29	1.29349
T2T_CAST_EiJ#2#chr10	127117914	127118008	+	MER77	LTR	ERVL	25.5	94	genome	324	NA	NA
T2T_CAST_EiJ#2#chr10	127118722	127119202	-	RLTR19	LTR	ERVK	15.8	480	genome	973	2	0.20555
T2T_CAST_EiJ#2#chr10	127120628	127120781	-	MTE2a	LTR	ERVL-MaLR	22	153	genome	14233	NA	NA
T2T_CAST_EiJ#2#chr10	127120796	127120924	-	MTE2a	LTR	ERVL-MaLR	26.5	128	genome	14233	NA	NA
T2T_CAST_EiJ#2#chr10	127124430	127124852	-	ORR1B1	LTR	ERVL-MaLR	11.8	422	genome	17795	7	0.0393369
T2T_CAST_EiJ#2#chr10	127125427	127125553	-	ORR1B1-int	LTR	ERVL-MaLR	22.4	126	genome	79526	195	0.245203
T2T_CAST_EiJ#2#chr10	127125604	127126027	-	MTD	LTR	ERVL-MaLR	21.8	423	genome	49480	13	0.0262732
T2T_CAST_EiJ#2#chr10	127127717	127127822	-	ORR1C2	LTR	ERVL-MaLR	8.2	105	genome	12196	NA	NA
T2T_CAST_EiJ#2#chr10	127127823	127128196	-	MTB_Mm	LTR	ERVL-MaLR	12.8	373	genome	5528	NA	NA
T2T_CAST_EiJ#2#chr10	127128199	127128257	+	RLTR14-int	LTR	ERV1	22	58	genome	2150	2	0.0930233
T2T_CAST_EiJ#2#chr10	127128400	127128692	+	RLTR14-int	LTR	ERV1	25.8	292	genome	2150	2	0.0930233
T2T_CAST_EiJ#2#chr10	127129429	127129813	+	RLTR14-int	LTR	ERV1	29	384	genome	2150	2	0.0930233
T2T_CAST_EiJ#2#chr10	127129816	127130202	+	RLTR14_RN	LTR	ERV1	17.5	386	genome	1132	17	1.50177
T2T_CAST_EiJ#2#chr10	127130777	127131112	-	LTR82B	LTR	ERVL	32.6	335	genome	107	NA	NA
T2T_CAST_EiJ#2#chr10	127133580	127133703	-	MLT1E3	LTR	ERVL-MaLR	25.6	123	genome	518	NA	NA
T2T_CAST_EiJ#2#chr10	127135074	127135435	+	ORR1D1	LTR	ERVL-MaLR	18.6	361	genome	23044	11	0.0477348
T2T_CAST_EiJ#2#chr10	127139366	127139680	+	RMER12C	LTR	ERVK	20.1	314	genome	7468	10	0.133905
T2T_CAST_EiJ#2#chr10	127141091	127141447	+	ORR1B2	LTR	ERVL-MaLR	16.9	356	genome	9689	NA	NA
T2T_CAST_EiJ#2#chr10	127145927	127146083	-	MLT2C2	LTR	ERVL	28.7	156	genome	559	NA	NA
T2T_CAST_EiJ#2#chr10	127146302	127146380	-	MLT2C2	LTR	ERVL	28.7	78	genome	559	NA	NA
T2T_CAST_EiJ#2#chr10	127146559	127146631	-	MLT1H	LTR	ERVL-MaLR	30.1	72	genome	857	NA	NA
T2T_CAST_EiJ#2#chr10	127147319	127147395	-	RLTR20A4	LTR	ERVK	20.8	76	genome	12621	6	0.0475398
T2T_CAST_EiJ#2#chr10	127151390	127151435	-	RLTR20C1_MM	LTR	ERVK	13	45	genome	5807	NA	NA
T2T_CAST_EiJ#2#chr10	127155644	127156137	-	RLTR19A	LTR	ERVK	16.8	493	genome	181	NA	NA
T2T_CAST_EiJ#2#chr10	127156160	127156498	-	ERVB7_2B-LTR_MM	LTR	ERVK	10.2	338	genome	459	3	0.653595
T2T_CAST_EiJ#2#chr10	127163626	127163699	+	RLTR31D_MM	LTR	ERVK	9.5	73	genome	6043	NA	NA
T2T_CAST_EiJ#2#chr10	127164890	127164949	-	RMER12C	LTR	ERVK	13.5	59	genome	7468	10	0.133905
T2T_CAST_EiJ#2#chr10	127168916	127169199	-	MLT2B2	LTR	ERVL	31.7	283	genome	1367	NA	NA
T2T_CAST_EiJ#2#chr10	127171064	127171269	+	MTE2a	LTR	ERVL-MaLR	27.6	205	genome	14233	NA	NA
T2T_CAST_EiJ#2#chr10	127171406	127171571	+	MTE2a	LTR	ERVL-MaLR	21.1	165	genome	14233	NA	NA
T2T_CAST_EiJ#2#chr10	127173922	127174243	+	ORR1A2	LTR	ERVL-MaLR	6.2	321	genome	17150	5	0.0291545
T2T_CAST_EiJ#2#chr10	127175235	127175592	-	ORR1D2	LTR	ERVL-MaLR	23.4	357	genome	16056	151	0.940458
T2T_CAST_EiJ#2#chr10	127182714	127182820	-	RMER12C	LTR	ERVK	16.1	106	genome	7468	10	0.133905
T2T_CAST_EiJ#2#chr10	127182850	127182863	-	RMER12C	LTR	ERVK	18.3	13	genome	7468	10	0.133905
T2T_CAST_EiJ#2#chr10	127183156	127183261	-	RMER5	LTR	ERV1	23.8	105	genome	6586	36	0.546614
T2T_CAST_EiJ#2#chr10	127183247	127183425	+	ORR1A3	LTR	ERVL-MaLR	6.5	178	genome	5295	23	0.434372
T2T_CAST_EiJ#2#chr10	127183427	127183776	-	RMER5	LTR	ERV1	24.2	349	genome	6586	36	0.546614
T2T_CAST_EiJ#2#chr10	127184476	127184799	-	ORR1A2	LTR	ERVL-MaLR	7.7	323	genome	17150	5	0.0291545
T2T_CAST_EiJ#2#chr10	127188626	127188688	-	MTB_Mm	LTR	ERVL-MaLR	11.1	62	genome	5528	NA	NA
T2T_CAST_EiJ#2#chr10	127188689	127189112	+	RLTR12BD_Mm	LTR	ERVK	13.8	423	genome	926	NA	NA
T2T_CAST_EiJ#2#chr10	127189114	127189340	-	MTB_Mm	LTR	ERVL-MaLR	13.5	226	genome	5528	NA	NA
T2T_CAST_EiJ#2#chr10	127190632	127191826	+	RMER12	LTR	ERVK	13.2	1194	genome	3888	3	0.0771605
T2T_CAST_EiJ#2#chr10	127193900	127194267	+	ORR1D2	LTR	ERVL-MaLR	26.4	367	genome	16056	151	0.940458
T2T_CAST_EiJ#2#chr10	127196927	127197073	+	ORR1G	LTR	ERVL-MaLR	28.1	146	genome	5431	25	0.46032
T2T_CAST_EiJ#2#chr10	127198441	127198915	-	LTR72_RN	LTR	ERV1	24.7	474	genome	831	NA	NA
T2T_CAST_EiJ#2#chr10	127200738	127201106	-	ORR1D1	LTR	ERVL-MaLR	16.6	368	genome	23044	11	0.0477348
T2T_CAST_EiJ#2#chr10	127202658	127203234	-	MT2B2	LTR	ERVL	9	576	genome	2701	1	0.0370233
T2T_CAST_EiJ#2#chr10	127203143	127203246	-	ORR1D1	LTR	ERVL-MaLR	26	103	genome	23044	11	0.0477348
T2T_CAST_EiJ#2#chr10	127204005	127204328	-	ORR1D1	LTR	ERVL-MaLR	25.3	323	genome	23044	11	0.0477348
T2T_CAST_EiJ#2#chr10	127204793	127205652	+	RMER17D	LTR	ERVK	12.1	859	genome	867	NA	NA
T2T_CAST_EiJ#2#chr10	127207913	127208122	-	MLT1A1	LTR	ERVL-MaLR	28.2	209	genome	3461	NA	NA
T2T_CAST_EiJ#2#chr10	127210488	127210519	-	ORR1D2	LTR	ERVL-MaLR	24.9	31	genome	16056	151	0.940458
T2T_CAST_EiJ#2#chr10	127210577	127210851	-	ORR1D2	LTR	ERVL-MaLR	24.9	274	genome	16056	151	0.940458
T2T_CAST_EiJ#2#chr10	127212422	127212558	+	RLTR17B_Mm	LTR	ERVK	15.1	136	genome	48416	65	0.134253
T2T_CAST_EiJ#2#chr10	127221350	127221419	-	RLTR17B_Mm	LTR	ERVK	22.5	69	genome	48416	65	0.134253
T2T_CAST_EiJ#2#chr10	127223049	127223082	+	ORR1A2	LTR	ERVL-MaLR	5.9	33	genome	17150	5	0.0291545
T2T_CAST_EiJ#2#chr10	127223085	127223410	+	ORR1A1	LTR	ERVL-MaLR	12.9	325	genome	5311	10	0.188288
T2T_CAST_EiJ#2#chr10	127227579	127227720	-	RMER15-int	LTR	ERVL	29.2	141	genome	3872	NA	NA
T2T_CAST_EiJ#2#chr10	127228851	127229176	+	ORR1A2	LTR	ERVL-MaLR	8.6	325	genome	17150	5	0.0291545
T2T_CAST_EiJ#2#chr10	127230019	127230365	+	MTD	LTR	ERVL-MaLR	22	346	genome	49480	13	0.0262732
T2T_CAST_EiJ#2#chr10	127230836	127231342	+	RLTR20B1	LTR	ERVK	21.7	506	genome	713	NA	NA
T2T_CAST_EiJ#2#chr10	127238799	127238971	+	RLTR20A	LTR	ERVK	15.1	172	genome	539	NA	NA
T2T_CAST_EiJ#2#chr10	127239135	127239357	+	MLT1A0	LTR	ERVL-MaLR	24.6	222	genome	6062	NA	NA
T2T_CAST_EiJ#2#chr10	127239386	127239728	+	ORR1A2	LTR	ERVL-MaLR	6.2	342	genome	17150	5	0.0291545
T2T_CAST_EiJ#2#chr10	127240128	127240510	-	MTE2a	LTR	ERVL-MaLR	26.3	382	genome	14233	NA	NA
T2T_CAST_EiJ#2#chr10	127243750	127243969	+	MER39	LTR	ERV1	28.4	219	genome	1331	NA	NA
T2T_CAST_EiJ#2#chr10	127244051	127244193	+	RLTR17B_Mm	LTR	ERVK	21.1	142	genome	48416	65	0.134253
T2T_CAST_EiJ#2#chr10	127244557	127244738	+	ORR1B1-int	LTR	ERVL-MaLR	16.8	181	genome	79526	195	0.245203
T2T_CAST_EiJ#2#chr10	127245943	127246287	+	ORR1A4	LTR	ERVL-MaLR	10.3	344	genome	9347	3	0.0320959
T2T_CAST_EiJ#2#chr10	127247900	127248312	-	MTB_Mm	LTR	ERVL-MaLR	13.8	412	genome	5528	NA	NA
T2T_CAST_EiJ#2#chr10	127252298	127252351	+	RMER17C2	LTR	ERVK	21	53	genome	2916	10	0.342936
T2T_CAST_EiJ#2#chr10	127252378	127252441	+	RMER17C2	LTR	ERVK	21	63	genome	2916	10	0.342936
T2T_CAST_EiJ#2#chr10	127254028	127254117	+	MYSERV6-int	LTR	ERVK	21	89	genome	11772	143	1.21475
T2T_CAST_EiJ#2#chr10	127254041	127254176	+	ORR1B1-int	LTR	ERVL-MaLR	13.4	135	genome	79526	195	0.245203
T2T_CAST_EiJ#2#chr10	127259147	127259220	-	RLTR17B_Mm	LTR	ERVK	25	73	genome	48416	65	0.134253
T2T_CAST_EiJ#2#chr10	127260550	127260670	-	RLTR11A	LTR	ERVK	16.5	120	genome	3964	NA	NA
T2T_CAST_EiJ#2#chr10	127262145	127262218	-	MER31B	LTR	ERV1	28.4	73	genome	321	NA	NA
T2T_CAST_EiJ#2#chr10	127263866	127264189	-	MTEa	LTR	ERVL-MaLR	19.4	323	genome	17586	7	0.0398044
T2T_CAST_EiJ#2#chr10	127270535	127270694	-	ORR1G	LTR	ERVL-MaLR	24.1	159	genome	5431	25	0.46032
T2T_CAST_EiJ#2#chr10	127272809	127272927	-	RLTR17B_Mm	LTR	ERVK	20	118	genome	48416	65	0.134253
T2T_CAST_EiJ#2#chr10	127273131	127273582	-	RMER15	LTR	ERVL	13.4	451	genome	13271	41	0.308944
T2T_CAST_EiJ#2#chr10	127276972	127277371	-	MTB	LTR	ERVL-MaLR	4.5	399	genome	7987	1	0.0125203
T2T_CAST_EiJ#2#chr10	127279695	127279758	+	MLT1I	LTR	ERVL-MaLR	23.8	63	genome	622	NA	NA
T2T_CAST_EiJ#2#chr10	127280185	127280376	+	ORR1E	LTR	ERVL-MaLR	21.9	191	genome	19782	NA	NA
T2T_CAST_EiJ#2#chr10	127280416	127280842	-	MTB_Mm	LTR	ERVL-MaLR	7	426	genome	5528	NA	NA
T2T_CAST_EiJ#2#chr10	127280843	127280918	+	ORR1E	LTR	ERVL-MaLR	23.7	75	genome	19782	NA	NA
T2T_CAST_EiJ#2#chr10	127283787	127284111	-	ORR1B2	LTR	ERVL-MaLR	11.9	324	genome	9689	NA	NA
T2T_CAST_EiJ#2#chr10	127284254	127284799	-	RMER20B	LTR	ERVK	14.1	545	genome	1790	NA	NA
T2T_CAST_EiJ#2#chr10	127286481	127286971	-	RLTR11A2	LTR	ERVK	21.5	490	genome	2708	NA	NA
T2T_CAST_EiJ#2#chr10	127289817	127290004	+	MTC	LTR	ERVL-MaLR	19.7	187	genome	26210	8	0.0305227
T2T_CAST_EiJ#2#chr10	127294214	127294531	-	ORR1D2	LTR	ERVL-MaLR	20.1	317	genome	16056	151	0.940458
T2T_CAST_EiJ#2#chr10	127294540	127294774	-	ORR1D2	LTR	ERVL-MaLR	23.5	234	genome	16056	151	0.940458
T2T_CAST_EiJ#2#chr10	127297382	127297845	-	MT2C_Mm	LTR	ERVL	8	463	genome	2396	22	0.918197
T2T_CAST_EiJ#2#chr10	127297856	127298086	+	MTD	LTR	ERVL-MaLR	30.8	230	genome	49480	13	0.0262732
T2T_CAST_EiJ#2#chr10	127298199	127298531	+	ORR1A2	LTR	ERVL-MaLR	10.7	332	genome	17150	5	0.0291545
T2T_CAST_EiJ#2#chr10	127298675	127298936	+	MLT1B	LTR	ERVL-MaLR	24.8	261	genome	5753	3	0.0521467
T2T_CAST_EiJ#2#chr10	127300044	127300106	-	MLT1H	LTR	ERVL-MaLR	25.4	62	genome	857	NA	NA
T2T_CAST_EiJ#2#chr10	127304089	127304392	-	ORR1G	LTR	ERVL-MaLR	26.1	303	genome	5431	25	0.46032
T2T_CAST_EiJ#2#chr10	127304510	127304597	-	RLTR17B_Mm	LTR	ERVK	17.4	87	genome	48416	65	0.134253
T2T_CAST_EiJ#2#chr10	127304863	127305187	-	MTEa	LTR	ERVL-MaLR	25.4	324	genome	17586	7	0.0398044
T2T_CAST_EiJ#2#chr10	127309084	127309359	+	MLT1E3	LTR	ERVL-MaLR	27.7	275	genome	518	NA	NA
T2T_CAST_EiJ#2#chr10	127310766	127311110	-	RLTR30	LTR	ERV1	21.9	344	genome	506	NA	NA
T2T_CAST_EiJ#2#chr10	127315764	127315965	+	MTE2b	LTR	ERVL-MaLR	23.9	201	genome	15715	NA	NA
T2T_CAST_EiJ#2#chr10	127316005	127316146	+	MTE2b	LTR	ERVL-MaLR	26.1	141	genome	15715	NA	NA
T2T_CAST_EiJ#2#chr10	127316531	127316937	-	MTC	LTR	ERVL-MaLR	15.8	406	genome	26210	8	0.0305227
T2T_CAST_EiJ#2#chr10	127321711	127321903	-	ORR1F	LTR	ERVL-MaLR	28.9	192	genome	14608	6	0.0410734
T2T_CAST_EiJ#2#chr10	127323117	127323521	+	MTC	LTR	ERVL-MaLR	17.5	404	genome	26210	8	0.0305227
T2T_CAST_EiJ#2#chr10	127339054	127339214	-	MER57A-int	LTR	ERV1	26.9	160	genome	196	NA	NA
T2T_CAST_EiJ#2#chr10	127340021	127340366	-	MTEb	LTR	ERVL-MaLR	22.6	345	genome	10866	32	0.294497
T2T_CAST_EiJ#2#chr10	127340403	127341185	+	RLTR17D_Mm	LTR	ERVK	11.9	782	genome	883	NA	NA
T2T_CAST_EiJ#2#chr10	127341227	127341237	+	RLTR17D_Mm	LTR	ERVK	11.9	10	genome	883	NA	NA
T2T_CAST_EiJ#2#chr10	127341337	127341759	+	RMER12	LTR	ERVK	15.5	422	genome	3888	3	0.0771605
T2T_CAST_EiJ#2#chr10	127342216	127342295	+	MTEb	LTR	ERVL-MaLR	28.8	79	genome	10866	32	0.294497
T2T_CAST_EiJ#2#chr10	127342335	127342493	+	MTEb	LTR	ERVL-MaLR	32.3	158	genome	10866	32	0.294497
T2T_CAST_EiJ#2#chr10	127346186	127346238	+	ORR1D1	LTR	ERVL-MaLR	7.5	52	genome	23044	11	0.0477348
T2T_CAST_EiJ#2#chr10	127349443	127349519	-	MLT1A	LTR	ERVL-MaLR	24.5	76	genome	4094	NA	NA
T2T_CAST_EiJ#2#chr10	127351543	127351856	-	MTEa	LTR	ERVL-MaLR	28	313	genome	17586	7	0.0398044
T2T_CAST_EiJ#2#chr10	127354611	127354889	+	LTR54B	LTR	ERV1	23.9	278	genome	186	NA	NA
T2T_CAST_EiJ#2#chr10	127357608	127357674	+	MTD	LTR	ERVL-MaLR	19.7	66	genome	49480	13	0.0262732
T2T_CAST_EiJ#2#chr10	127358139	127358515	+	MTD	LTR	ERVL-MaLR	27.7	376	genome	49480	13	0.0262732
T2T_CAST_EiJ#2#chr10	127359818	127360125	+	MTD	LTR	ERVL-MaLR	19.6	307	genome	49480	13	0.0262732
T2T_CAST_EiJ#2#chr10	127360861	127361089	+	MLT1A0	LTR	ERVL-MaLR	31.1	228	genome	6062	NA	NA
T2T_CAST_EiJ#2#chr10	127363204	127363516	-	ORR1A2	LTR	ERVL-MaLR	9.7	312	genome	17150	5	0.0291545
T2T_CAST_EiJ#2#chr10	127366682	127366786	+	RLTR20A4	LTR	ERVK	23.3	104	genome	12621	6	0.0475398
T2T_CAST_EiJ#2#chr10	127371272	127371503	+	RLTR17B_Mm	LTR	ERVK	20.2	231	genome	48416	65	0.134253
T2T_CAST_EiJ#2#chr10	127373370	127373450	-	RLTR20C1_MM	LTR	ERVK	16.4	80	genome	5807	NA	NA
T2T_CAST_EiJ#2#chr10	127373511	127373954	-	RLTR20C1_MM	LTR	ERVK	16.4	443	genome	5807	NA	NA
T2T_CAST_EiJ#2#chr10	127373955	127374073	+	ORR1A3-int	LTR	ERVL-MaLR	21.6	118	genome	10115	45	0.444884
T2T_CAST_EiJ#2#chr10	127374647	127375149	-	MLTR14	LTR	ERV1	23.5	502	genome	5640	44	0.780142
T2T_CAST_EiJ#2#chr10	127375714	127375858	-	ORR1D1	LTR	ERVL-MaLR	11.8	144	genome	23044	11	0.0477348
T2T_CAST_EiJ#2#chr10	127377173	127377196	-	RLTR20A4	LTR	ERVK	14.1	23	genome	12621	6	0.0475398
T2T_CAST_EiJ#2#chr10	127377342	127377383	-	RLTR20A4	LTR	ERVK	9.1	41	genome	12621	6	0.0475398
T2T_CAST_EiJ#2#chr10	127384925	127385279	+	MTB	LTR	ERVL-MaLR	6.9	354	genome	7987	1	0.0125203
T2T_CAST_EiJ#2#chr10	127397176	127397309	+	RLTR17B_Mm	LTR	ERVK	22	133	genome	48416	65	0.134253
T2T_CAST_EiJ#2#chr10	127401366	127401687	-	ORR1D1	LTR	ERVL-MaLR	19.8	321	genome	23044	11	0.0477348
T2T_CAST_EiJ#2#chr10	127403501	127403594	-	RLTR16	LTR	ERVK	16.2	93	genome	1227	NA	NA
T2T_CAST_EiJ#2#chr10	127403633	127404020	-	RLTR16	LTR	ERVK	16.2	387	genome	1227	NA	NA
T2T_CAST_EiJ#2#chr10	127407662	127407825	+	MLT1C2	LTR	ERVL-MaLR	24.4	163	genome	4540	NA	NA
T2T_CAST_EiJ#2#chr10	127412629	127412834	+	RLTR17B_Mm	LTR	ERVK	20.8	205	genome	48416	65	0.134253
T2T_CAST_EiJ#2#chr10	127415494	127415591	+	RMER12C	LTR	ERVK	16.4	97	genome	7468	10	0.133905
T2T_CAST_EiJ#2#chr10	127417025	127417167	-	ORR1B1-int	LTR	ERVL-MaLR	15.1	142	genome	79526	195	0.245203
T2T_CAST_EiJ#2#chr10	127425924	127426254	-	RLTR17B_Mm	LTR	ERVK	22.9	330	genome	48416	65	0.134253
T2T_CAST_EiJ#2#chr10	127437492	127437804	-	MTE2b	LTR	ERVL-MaLR	25.1	312	genome	15715	NA	NA
T2T_CAST_EiJ#2#chr10	127439120	127439279	-	MLT1A0	LTR	ERVL-MaLR	26.4	159	genome	6062	NA	NA
T2T_CAST_EiJ#2#chr10	127443036	127443140	-	MT2B	LTR	ERVL	22	104	genome	11972	30	0.250585
T2T_CAST_EiJ#2#chr10	127446773	127447114	+	MTD	LTR	ERVL-MaLR	21.4	341	genome	49480	13	0.0262732
T2T_CAST_EiJ#2#chr10	127447728	127447882	-	MER39	LTR	ERV1	30.5	154	genome	1331	NA	NA
T2T_CAST_EiJ#2#chr10	127449320	127449790	-	RMER17C	LTR	ERVK	13.9	470	genome	6741	18	0.267023
T2T_CAST_EiJ#2#chr10	127450410	127450536	-	RLTR20B3	LTR	ERVK	17.9	126	genome	878	NA	NA
T2T_CAST_EiJ#2#chr10	127450586	127451055	-	RLTR20B3	LTR	ERVK	17.9	469	genome	878	NA	NA
T2T_CAST_EiJ#2#chr10	127451733	127451982	-	ORR1F	LTR	ERVL-MaLR	20.1	249	genome	14608	6	0.0410734
T2T_CAST_EiJ#2#chr10	127452089	127452168	-	ORR1F	LTR	ERVL-MaLR	21.8	79	genome	14608	6	0.0410734
T2T_CAST_EiJ#2#chr10	127452356	127452488	-	MSTD	LTR	ERVL-MaLR	27.8	132	genome	4909	NA	NA
T2T_CAST_EiJ#2#chr10	127454965	127455336	+	MTB	LTR	ERVL-MaLR	4.6	371	genome	7987	1	0.0125203
T2T_CAST_EiJ#2#chr10	127467044	127467373	+	RLTR17B_Mm	LTR	ERVK	17.9	329	genome	48416	65	0.134253
T2T_CAST_EiJ#2#chr10	127467785	127468100	-	ORR1A2	LTR	ERVL-MaLR	8.3	315	genome	17150	5	0.0291545
T2T_CAST_EiJ#2#chr10	127470574	127470897	-	ORR1A2	LTR	ERVL-MaLR	4.7	323	genome	17150	5	0.0291545
T2T_CAST_EiJ#2#chr10	127471175	127471568	-	MTD	LTR	ERVL-MaLR	19.6	393	genome	49480	13	0.0262732
T2T_CAST_EiJ#2#chr10	127478054	127478643	+	RMER19B	LTR	ERVK	16.2	589	genome	5882	NA	NA
T2T_CAST_EiJ#2#chr10	127479209	127479332	-	ORR1B1-int	LTR	ERVL-MaLR	18.2	123	genome	79526	195	0.245203
T2T_CAST_EiJ#2#chr10	127485023	127485082	-	RMER12C	LTR	ERVK	20	59	genome	7468	10	0.133905
T2T_CAST_EiJ#2#chr10	127485119	127485213	-	RMER12C	LTR	ERVK	2.6	94	genome	7468	10	0.133905
T2T_CAST_EiJ#2#chr10	127485382	127485431	-	RMER12C	LTR	ERVK	8	49	genome	7468	10	0.133905
T2T_CAST_EiJ#2#chr10	127486966	127487031	+	MT2B2	LTR	ERVL	19.4	65	genome	2701	1	0.0370233
T2T_CAST_EiJ#2#chr10	127487395	127487448	-	MLT1L	LTR	ERVL-MaLR	24.1	53	genome	559	NA	NA
T2T_CAST_EiJ#2#chr10	127492287	127492407	+	ORR1B1-int	LTR	ERVL-MaLR	24.8	120	genome	79526	195	0.245203
T2T_CAST_EiJ#2#chr10	127492773	127493122	-	RMER12C	LTR	ERVK	19.1	349	genome	7468	10	0.133905
T2T_CAST_EiJ#2#chr10	127494986	127495047	-	RMER12C	LTR	ERVK	18.5	61	genome	7468	10	0.133905
T2T_CAST_EiJ#2#chr10	127499615	127499663	+	MT2B2	LTR	ERVL	26	48	genome	2701	1	0.0370233
T2T_CAST_EiJ#2#chr10	127500094	127500279	-	RLTR11A2	LTR	ERVK	19.6	185	genome	2708	NA	NA
T2T_CAST_EiJ#2#chr10	127500279	127500565	+	RLTR11A2	LTR	ERVK	18.9	286	genome	2708	NA	NA
T2T_CAST_EiJ#2#chr10	127514359	127514730	+	MTB	LTR	ERVL-MaLR	7.3	371	genome	7987	1	0.0125203
T2T_CAST_EiJ#2#chr10	127516192	127516511	-	MamRep605	LTR		28.4	319	genome	186	NA	NA
T2T_CAST_EiJ#2#chr10	127524498	127524532	-	MT2B	LTR	ERVL	14.3	34	genome	11972	30	0.250585
T2T_CAST_EiJ#2#chr10	127524992	127525054	+	ORR1B1-int	LTR	ERVL-MaLR	16.9	62	genome	79526	195	0.245203
T2T_CAST_EiJ#2#chr10	127527045	127527063	+	ORR1B1-int	LTR	ERVL-MaLR	15	18	genome	79526	195	0.245203
T2T_CAST_EiJ#2#chr10	127527434	127527527	+	LTR37B	LTR	ERV1	26.4	93	genome	229	NA	NA
T2T_CAST_EiJ#2#chr10	127531276	127531495	+	ORR1D1	LTR	ERVL-MaLR	19.6	219	genome	23044	11	0.0477348
T2T_CAST_EiJ#2#chr10	127531553	127531607	+	ORR1D1	LTR	ERVL-MaLR	19.6	54	genome	23044	11	0.0477348
T2T_CAST_EiJ#2#chr10	127531629	127531712	+	RLTR51B_Mm	LTR	ERVK	22.5	83	genome	681	2	0.293686
T2T_CAST_EiJ#2#chr10	127531768	127531954	+	RLTR51B_Mm	LTR	ERVK	22.5	186	genome	681	2	0.293686
T2T_CAST_EiJ#2#chr10	127531969	127532174	+	ORR1D1	LTR	ERVL-MaLR	27.7	205	genome	23044	11	0.0477348
T2T_CAST_EiJ#2#chr10	127532187	127532827	+	ORR1D1	LTR	ERVL-MaLR	21.2	640	genome	23044	11	0.0477348
T2T_CAST_EiJ#2#chr10	127532828	127532902	+	ORR1D1	LTR	ERVL-MaLR	9.7	74	genome	23044	11	0.0477348
T2T_CAST_EiJ#2#chr10	127532930	127533149	-	RLTR17B_Mm	LTR	ERVK	19.1	219	genome	48416	65	0.134253
T2T_CAST_EiJ#2#chr10	127534022	127534336	-	ORR1A2	LTR	ERVL-MaLR	6.3	314	genome	17150	5	0.0291545
T2T_CAST_EiJ#2#chr10	127535920	127536306	-	MTA_Mm	LTR	ERVL-MaLR	7	386	genome	17925	181	1.00976
T2T_CAST_EiJ#2#chr10	127542784	127543150	+	MTC	LTR	ERVL-MaLR	14.7	366	genome	26210	8	0.0305227
T2T_CAST_EiJ#2#chr10	127543302	127543686	+	RLTR31A_Mm	LTR	ERVK	10	384	genome	239	NA	NA
T2T_CAST_EiJ#2#chr10	127543818	127543881	+	MLTR31C_MM	LTR	ERVK	23.8	63	genome	184	NA	NA
T2T_CAST_EiJ#2#chr10	127543927	127544261	-	MTE2b	LTR	ERVL-MaLR	24.3	334	genome	15715	NA	NA
T2T_CAST_EiJ#2#chr10	127544916	127545160	-	RLTR49	LTR	ERVK	18.8	244	genome	981	4	0.407747
T2T_CAST_EiJ#2#chr10	127545161	127545484	+	ORR1A2	LTR	ERVL-MaLR	4.6	323	genome	17150	5	0.0291545
T2T_CAST_EiJ#2#chr10	127545630	127546260	+	RMER13A2	LTR	ERVK	18.8	630	genome	1486	NA	NA
T2T_CAST_EiJ#2#chr10	127546423	127546825	-	MTD	LTR	ERVL-MaLR	26.4	402	genome	49480	13	0.0262732
T2T_CAST_EiJ#2#chr10	127548331	127548698	+	MTD	LTR	ERVL-MaLR	19.1	367	genome	49480	13	0.0262732
T2T_CAST_EiJ#2#chr10	127548807	127549329	+	MLTR18A_MM	LTR	ERVK	14.8	522	genome	520	139	26.7308
T2T_CAST_EiJ#2#chr10	127549520	127549592	-	MamRep1527	LTR		32.9	72	genome	108	NA	NA
T2T_CAST_EiJ#2#chr10	127552724	127552810	-	ORR1B1-int	LTR	ERVL-MaLR	23.8	86	genome	79526	195	0.245203
T2T_CAST_EiJ#2#chr10	127573100	127573139	-	ORR1B1-int	LTR	ERVL-MaLR	19.1	39	genome	79526	195	0.245203
T2T_CAST_EiJ#2#chr10	127578989	127579130	+	RLTR17B_Mm	LTR	ERVK	18.9	141	genome	48416	65	0.134253
T2T_CAST_EiJ#2#chr10	127580410	127580609	+	ORR1D1	LTR	ERVL-MaLR	19.7	199	genome	23044	11	0.0477348
T2T_CAST_EiJ#2#chr10	127587225	127587568	+	ORR1B1	LTR	ERVL-MaLR	14.7	343	genome	17795	7	0.0393369
T2T_CAST_EiJ#2#chr10	127591678	127591692	-	RLTR20A4	LTR	ERVK	5.8	14	genome	12621	6	0.0475398
T2T_CAST_EiJ#2#chr10	127591759	127591810	-	RLTR20A4	LTR	ERVK	5.8	51	genome	12621	6	0.0475398
T2T_CAST_EiJ#2#chr10	127594649	127594970	+	MTD	LTR	ERVL-MaLR	22.4	321	genome	49480	13	0.0262732
T2T_CAST_EiJ#2#chr10	127598671	127598767	+	MT2B	LTR	ERVL	25	96	genome	11972	30	0.250585
T2T_CAST_EiJ#2#chr10	127603684	127604983	+	RLTR21	LTR	ERVK	15.4	1299	genome	3960	2	0.0505051
T2T_CAST_EiJ#2#chr10	127604989	127605146	+	RLTR21	LTR	ERVK	9.2	157	genome	3960	2	0.0505051
T2T_CAST_EiJ#2#chr10	127606315	127606394	-	MLTR14	LTR	ERV1	10.2	79	genome	5640	44	0.780142
T2T_CAST_EiJ#2#chr10	127612634	127612793	+	ORR1B1	LTR	ERVL-MaLR	13.9	159	genome	17795	7	0.0393369
T2T_CAST_EiJ#2#chr10	127612791	127612829	+	ORR1B1	LTR	ERVL-MaLR	12.8	38	genome	17795	7	0.0393369
T2T_CAST_EiJ#2#chr10	127612999	127613230	+	ORR1B1	LTR	ERVL-MaLR	15.3	231	genome	17795	7	0.0393369
T2T_CAST_EiJ#2#chr10	127613399	127613783	+	ORR1B1	LTR	ERVL-MaLR	12.9	384	genome	17795	7	0.0393369
T2T_CAST_EiJ#2#chr10	127613784	127613929	+	ORR1B1	LTR	ERVL-MaLR	9.7	145	genome	17795	7	0.0393369
T2T_CAST_EiJ#2#chr10	127614185	127614381	+	MTEb	LTR	ERVL-MaLR	31.2	196	genome	10866	32	0.294497
T2T_CAST_EiJ#2#chr10	127614468	127614574	+	MTEb	LTR	ERVL-MaLR	25.4	106	genome	10866	32	0.294497
T2T_CAST_EiJ#2#chr10	127615293	127616397	+	MMETn-int	LTR	ERVK	4.1	1104	genome	813	1	0.123001
T2T_CAST_EiJ#2#chr10	127622099	127622435	+	ORR1B1	LTR	ERVL-MaLR	15.1	336	genome	17795	7	0.0393369
T2T_CAST_EiJ#2#chr10	127622629	127622780	+	MTE2b	LTR	ERVL-MaLR	23.7	151	genome	15715	NA	NA
T2T_CAST_EiJ#2#chr10	127622836	127622976	+	MTE2b	LTR	ERVL-MaLR	23.7	140	genome	15715	NA	NA
T2T_CAST_EiJ#2#chr10	127626289	127626527	+	MTD	LTR	ERVL-MaLR	16.7	238	genome	49480	13	0.0262732
T2T_CAST_EiJ#2#chr10	127626535	127626930	-	MTA_Mm	LTR	ERVL-MaLR	2	395	genome	17925	181	1.00976
T2T_CAST_EiJ#2#chr10	127637112	127637962	+	RMER19B	LTR	ERVK	14.3	850	genome	5882	NA	NA
T2T_CAST_EiJ#2#chr10	127637943	127637961	+	ORR1B1-int	LTR	ERVL-MaLR	15.6	18	genome	79526	195	0.245203
T2T_CAST_EiJ#2#chr10	127638522	127638874	-	IAPLTR1_Mm	LTR	ERVK	3.4	352	genome	1182	12	1.01523
T2T_CAST_EiJ#2#chr10	127648133	127648162	+	ORR1B1-int	LTR	ERVL-MaLR	12.2	29	genome	79526	195	0.245203
T2T_CAST_EiJ#2#chr10	127654687	127654987	+	RMER5	LTR	ERV1	28.8	300	genome	6586	36	0.546614
T2T_CAST_EiJ#2#chr10	127655180	127655364	+	RMER5	LTR	ERV1	22.4	184	genome	6586	36	0.546614
T2T_CAST_EiJ#2#chr10	127656440	127656571	+	RLTR17B_Mm	LTR	ERVK	25.8	131	genome	48416	65	0.134253
T2T_CAST_EiJ#2#chr10	127659053	127659220	+	MTEa	LTR	ERVL-MaLR	26.9	167	genome	17586	7	0.0398044
T2T_CAST_EiJ#2#chr10	127659416	127659440	+	MYSERV6-int	LTR	ERVK	15.8	24	genome	11772	143	1.21475
T2T_CAST_EiJ#2#chr10	127659985	127660060	+	RLTR20A4	LTR	ERVK	20.3	75	genome	12621	6	0.0475398
T2T_CAST_EiJ#2#chr10	127660649	127660744	-	ORR1B1-int	LTR	ERVL-MaLR	29.2	95	genome	79526	195	0.245203
T2T_CAST_EiJ#2#chr10	127663276	127663673	-	MTB	LTR	ERVL-MaLR	5.8	397	genome	7987	1	0.0125203
T2T_CAST_EiJ#2#chr10	127664043	127664069	-	RMER15	LTR	ERVL	13.1	26	genome	13271	41	0.308944
T2T_CAST_EiJ#2#chr10	127664135	127664512	-	RMER15	LTR	ERVL	14.4	377	genome	13271	41	0.308944
T2T_CAST_EiJ#2#chr10	127664588	127664887	-	MTEa	LTR	ERVL-MaLR	21.7	299	genome	17586	7	0.0398044
T2T_CAST_EiJ#2#chr10	127665587	127665646	-	MTC	LTR	ERVL-MaLR	10.3	59	genome	26210	8	0.0305227
T2T_CAST_EiJ#2#chr10	127666710	127666954	-	MTD	LTR	ERVL-MaLR	15.1	244	genome	49480	13	0.0262732
T2T_CAST_EiJ#2#chr10	127667285	127667725	-	RMER10A	LTR	ERVL	15.2	440	genome	4125	45	1.09091
T2T_CAST_EiJ#2#chr10	127703274	127703396	-	ORR1B1-int	LTR	ERVL-MaLR	26.8	122	genome	79526	195	0.245203
T2T_CAST_EiJ#2#chr10	127704356	127704368	+	ORR1C1	LTR	ERVL-MaLR	12.6	12	genome	8962	19	0.212006
T2T_CAST_EiJ#2#chr10	127705657	127705993	+	ORR1C1	LTR	ERVL-MaLR	15.1	336	genome	8962	19	0.212006
T2T_CAST_EiJ#2#chr10	127773116	127773357	+	IAPLTR1_Mm	LTR	ERVK	3.2	241	genome	1182	12	1.01523
T2T_CAST_EiJ#2#chr10	127773399	127773502	+	IAPLTR1_Mm	LTR	ERVK	3.2	103	genome	1182	12	1.01523
T2T_CAST_EiJ#2#chr10	127773505	127773580	+	IAPEz-int	LTR	ERVK	21.1	75	genome	7054	40	0.567054
T2T_CAST_EiJ#2#chr10	127773558	127774141	+	IAPEz-int	LTR	ERVK	7.2	583	genome	7054	40	0.567054
T2T_CAST_EiJ#2#chr10	127774126	127774173	+	IAPLTR4_I	LTR	ERVK	22.9	47	genome	1754	8	0.4561
T2T_CAST_EiJ#2#chr10	127774174	127774236	+	IAPEz-int	LTR	ERVK	8.2	62	genome	7054	40	0.567054
T2T_CAST_EiJ#2#chr10	127774226	127774487	+	IAPEz-int	LTR	ERVK	5	261	genome	7054	40	0.567054
T2T_CAST_EiJ#2#chr10	127774485	127774607	+	IAPEY4_I	LTR	ERVK	1.6	122	genome	449	4	0.890869
T2T_CAST_EiJ#2#chr10	127774610	127776967	+	IAPEz-int	LTR	ERVK	1.1	2357	genome	7054	40	0.567054
T2T_CAST_EiJ#2#chr10	127776968	127777209	+	IAPLTR1_Mm	LTR	ERVK	3.2	241	genome	1182	12	1.01523
T2T_CAST_EiJ#2#chr10	127777251	127777354	+	IAPLTR1_Mm	LTR	ERVK	3.2	103	genome	1182	12	1.01523
T2T_CAST_EiJ#2#chr10	127785417	127785758	+	MTD	LTR	ERVL-MaLR	20.5	341	genome	49480	13	0.0262732
T2T_CAST_EiJ#2#chr10	127788021	127788113	+	ORR1A0	LTR	ERVL-MaLR	20.4	92	genome	2523	24	0.951249
T2T_CAST_EiJ#2#chr10	127788128	127788412	+	ORR1A2	LTR	ERVL-MaLR	13.4	284	genome	17150	5	0.0291545
T2T_CAST_EiJ#2#chr10	127791268	127791974	-	RMER6A	LTR	ERVK	11.9	706	genome	4955	302	6.09485
T2T_CAST_EiJ#2#chr10	127792516	127792528	+	MYSERV6-int	LTR	ERVK	16.7	12	genome	11772	143	1.21475
T2T_CAST_EiJ#2#chr10	127793097	127793250	+	MLT1E2	LTR	ERVL-MaLR	26	153	genome	1037	NA	NA
T2T_CAST_EiJ#2#chr10	127793307	127793549	+	MLT1E2	LTR	ERVL-MaLR	35.9	242	genome	1037	NA	NA
T2T_CAST_EiJ#2#chr10	127793993	127794012	+	ORR1B1-int	LTR	ERVL-MaLR	15.7	19	genome	79526	195	0.245203
T2T_CAST_EiJ#2#chr10	127794023	127794410	-	MLT2B1	LTR	ERVL	33.1	387	genome	1245	NA	NA
T2T_CAST_EiJ#2#chr10	127795065	127795305	-	RMER15	LTR	ERVL	28.4	240	genome	13271	41	0.308944
T2T_CAST_EiJ#2#chr10	127795334	127795490	-	RMER15	LTR	ERVL	23.3	156	genome	13271	41	0.308944
T2T_CAST_EiJ#2#chr10	127800803	127801276	+	MLTR11A	LTR	ERVK	19.6	473	genome	2120	NA	NA
T2T_CAST_EiJ#2#chr10	127801452	127801832	-	MTD	LTR	ERVL-MaLR	24.6	380	genome	49480	13	0.0262732
T2T_CAST_EiJ#2#chr10	127801961	127802416	-	RMER17C	LTR	ERVK	9.7	455	genome	6741	18	0.267023
T2T_CAST_EiJ#2#chr10	127802420	127802609	-	MTE2b	LTR	ERVL-MaLR	24.7	189	genome	15715	NA	NA
T2T_CAST_EiJ#2#chr10	127802612	127802937	-	ORR1A2	LTR	ERVL-MaLR	10.7	325	genome	17150	5	0.0291545
T2T_CAST_EiJ#2#chr10	127802938	127803006	-	MTE2b	LTR	ERVL-MaLR	25.7	68	genome	15715	NA	NA
T2T_CAST_EiJ#2#chr10	127804024	127804539	-	RLTR18B	LTR	ERVK	19.1	515	genome	901	NA	NA
T2T_CAST_EiJ#2#chr10	127804998	127805044	-	ORR1A3	LTR	ERVL-MaLR	2.1	46	genome	5295	23	0.434372
T2T_CAST_EiJ#2#chr10	127805193	127805499	-	ORR1A3	LTR	ERVL-MaLR	13	306	genome	5295	23	0.434372
T2T_CAST_EiJ#2#chr10	127808116	127808142	-	RLTR20A4	LTR	ERVK	17.7	26	genome	12621	6	0.0475398
T2T_CAST_EiJ#2#chr10	127810926	127811285	-	ORR1D1	LTR	ERVL-MaLR	19.2	359	genome	23044	11	0.0477348
T2T_CAST_EiJ#2#chr10	127811286	127811872	-	ORR1D1	LTR	ERVL-MaLR	18.1	586	genome	23044	11	0.0477348
T2T_CAST_EiJ#2#chr10	127812098	127812355	-	ORR1D1	LTR	ERVL-MaLR	18.9	257	genome	23044	11	0.0477348
T2T_CAST_EiJ#2#chr10	127812421	127812810	-	ORR1D1	LTR	ERVL-MaLR	17.6	389	genome	23044	11	0.0477348
T2T_CAST_EiJ#2#chr10	127812925	127813287	-	ORR1D1	LTR	ERVL-MaLR	20	362	genome	23044	11	0.0477348
T2T_CAST_EiJ#2#chr10	127813496	127813721	+	RLTR51A_Mm	LTR	ERVK	11.7	225	genome	3226	NA	NA
T2T_CAST_EiJ#2#chr10	127813706	127814139	-	MT2B1	LTR	ERVL	17.1	433	genome	7547	7	0.0927521
T2T_CAST_EiJ#2#chr10	127814153	127814396	-	MLT1G1	LTR	ERVL-MaLR	35.1	243	genome	402	NA	NA
T2T_CAST_EiJ#2#chr10	127814812	127815206	+	RMER15	LTR	ERVL	22	394	genome	13271	41	0.308944
T2T_CAST_EiJ#2#chr10	127817005	127817401	+	MuLV-int	LTR	ERV1	31.2	396	genome	967	1	0.103413
T2T_CAST_EiJ#2#chr10	127817800	127818107	+	RLTR4_MM-int	LTR		25.7	307	genome	328	NA	NA
T2T_CAST_EiJ#2#chr10	127818108	127818141	+	MuLV-int	LTR	ERV1	26.8	33	genome	967	1	0.103413
T2T_CAST_EiJ#2#chr10	127819011	127819214	-	MTE2b	LTR	ERVL-MaLR	25.6	203	genome	15715	NA	NA
T2T_CAST_EiJ#2#chr10	127821496	127822157	-	RLTR26B_MM	LTR	ERVK	17	661	genome	534	NA	NA
T2T_CAST_EiJ#2#chr10	127824179	127824578	+	MTB	LTR	ERVL-MaLR	7.8	399	genome	7987	1	0.0125203
T2T_CAST_EiJ#2#chr10	127824940	127825076	-	ORR1B1	LTR	ERVL-MaLR	21.9	136	genome	17795	7	0.0393369
T2T_CAST_EiJ#2#chr10	127827865	127828459	-	MTE-int	LTR	ERVL-MaLR	25.2	594	genome	5298	NA	NA
T2T_CAST_EiJ#2#chr10	127828486	127828914	-	MTE-int	LTR	ERVL-MaLR	32.3	428	genome	5298	NA	NA
T2T_CAST_EiJ#2#chr10	127829371	127829390	+	RLTR51A_Mm	LTR	ERVK	19.5	19	genome	3226	NA	NA
T2T_CAST_EiJ#2#chr10	127829492	127829547	+	RLTR51A_Mm	LTR	ERVK	19.5	55	genome	3226	NA	NA
T2T_CAST_EiJ#2#chr10	127829614	127829751	-	MT2B	LTR	ERVL	17.9	137	genome	11972	30	0.250585
T2T_CAST_EiJ#2#chr10	127829726	127830306	-	MTE-int	LTR	ERVL-MaLR	27.2	580	genome	5298	NA	NA
T2T_CAST_EiJ#2#chr10	127830682	127830747	-	ORR1D2	LTR	ERVL-MaLR	22.7	65	genome	16056	151	0.940458
T2T_CAST_EiJ#2#chr10	127831737	127832118	-	MTC	LTR	ERVL-MaLR	11.2	381	genome	26210	8	0.0305227
T2T_CAST_EiJ#2#chr10	127834439	127834610	+	LTR106_Mam	LTR		21.7	171	genome	90	NA	NA
T2T_CAST_EiJ#2#chr10	127835797	127836241	-	RMER16C	LTR	ERVK	13.5	444	genome	171	NA	NA
T2T_CAST_EiJ#2#chr10	127836242	127836563	-	ERVL16C-int	LTR	ERVL	29.6	321	genome	407	NA	NA
T2T_CAST_EiJ#2#chr10	127837995	127838285	-	MLT1B	LTR	ERVL-MaLR	30.2	290	genome	5753	3	0.0521467
T2T_CAST_EiJ#2#chr10	127844665	127844787	+	RMER19B	LTR	ERVK	10.3	122	genome	5882	NA	NA
T2T_CAST_EiJ#2#chr10	127844788	127845057	+	ORR1A2	LTR	ERVL-MaLR	7.9	269	genome	17150	5	0.0291545
T2T_CAST_EiJ#2#chr10	127859022	127859196	-	MLT1A0	LTR	ERVL-MaLR	25.3	174	genome	6062	NA	NA
T2T_CAST_EiJ#2#chr10	127860242	127860435	+	RLTR14_RN	LTR	ERV1	15.1	193	genome	1132	17	1.50177
T2T_CAST_EiJ#2#chr10	127860480	127860759	+	RLTR14_RN	LTR	ERV1	19.3	279	genome	1132	17	1.50177
T2T_CAST_EiJ#2#chr10	127868493	127868813	-	ORR1A2	LTR	ERVL-MaLR	6.7	320	genome	17150	5	0.0291545
T2T_CAST_EiJ#2#chr10	127870825	127871184	-	ORR1D1	LTR	ERVL-MaLR	21.9	359	genome	23044	11	0.0477348
T2T_CAST_EiJ#2#chr10	127872576	127872959	-	MTB_Mm	LTR	ERVL-MaLR	6.8	383	genome	5528	NA	NA
T2T_CAST_EiJ#2#chr10	127877204	127877461	-	MLT1A0	LTR	ERVL-MaLR	33.3	257	genome	6062	NA	NA
T2T_CAST_EiJ#2#chr10	127880412	127880656	-	RMER15	LTR	ERVL	27.5	244	genome	13271	41	0.308944
T2T_CAST_EiJ#2#chr10	127885278	127885646	-	MER67C	LTR	ERV1	32.5	368	genome	447	NA	NA
T2T_CAST_EiJ#2#chr10	127888901	127889265	-	ORR1B2	LTR	ERVL-MaLR	18.6	364	genome	9689	NA	NA
T2T_CAST_EiJ#2#chr10	127892755	127893093	-	ORR1D1	LTR	ERVL-MaLR	20.9	338	genome	23044	11	0.0477348
T2T_CAST_EiJ#2#chr10	127895651	127895698	-	ORR1B2	LTR	ERVL-MaLR	10.4	47	genome	9689	NA	NA
T2T_CAST_EiJ#2#chr10	127895806	127895945	-	ORR1B2	LTR	ERVL-MaLR	17.9	139	genome	9689	NA	NA
T2T_CAST_EiJ#2#chr10	127901855	127902183	-	ORR1B2	LTR	ERVL-MaLR	18.4	328	genome	9689	NA	NA
T2T_CAST_EiJ#2#chr10	127906140	127906654	-	ERVB4_1B-LTR_MM	LTR	ERVK	8.7	514	genome	545	1	0.183486
T2T_CAST_EiJ#2#chr10	127906796	127906971	+	RLTR17B_Mm	LTR	ERVK	23.2	175	genome	48416	65	0.134253
T2T_CAST_EiJ#2#chr10	127906950	127907416	-	MT2A	LTR	ERVL	23.6	466	genome	7837	37	0.472119
T2T_CAST_EiJ#2#chr10	127915041	127915350	+	RLTR17B_Mm	LTR	ERVK	17.8	309	genome	48416	65	0.134253
T2T_CAST_EiJ#2#chr10	127918617	127918985	-	RLTR13C1	LTR	ERVK	8	368	genome	407	3	0.737101
T2T_CAST_EiJ#2#chr10	127918976	127919202	-	RLTR13C1	LTR	ERVK	4.4	226	genome	407	3	0.737101
T2T_CAST_EiJ#2#chr10	127919398	127919568	-	RLTR13C1	LTR	ERVK	8.8	170	genome	407	3	0.737101
T2T_CAST_EiJ#2#chr10	127919847	127919962	-	ORR1D1	LTR	ERVL-MaLR	14.7	115	genome	23044	11	0.0477348
T2T_CAST_EiJ#2#chr10	127920175	127920330	-	ORR1D1	LTR	ERVL-MaLR	15.7	155	genome	23044	11	0.0477348
T2T_CAST_EiJ#2#chr10	127920310	127920500	-	MERVL_2A-int	LTR	ERVL	16.8	190	genome	3901	2	0.0512689
T2T_CAST_EiJ#2#chr10	127925231	127925334	-	ORR1D1	LTR	ERVL-MaLR	19.2	103	genome	23044	11	0.0477348
T2T_CAST_EiJ#2#chr10	127925337	127926231	+	RLTR25B	LTR	ERVK	15.2	894	genome	2752	59	2.1439
T2T_CAST_EiJ#2#chr10	127926233	127926355	-	ORR1D1	LTR	ERVL-MaLR	17.9	122	genome	23044	11	0.0477348
T2T_CAST_EiJ#2#chr10	127926877	127927315	-	MT2A	LTR	ERVL	22.2	438	genome	7837	37	0.472119
T2T_CAST_EiJ#2#chr10	127938705	127938780	+	RLTR20A4	LTR	ERVK	19.7	75	genome	12621	6	0.0475398
T2T_CAST_EiJ#2#chr10	127941123	127941299	+	MTD	LTR	ERVL-MaLR	21.1	176	genome	49480	13	0.0262732
T2T_CAST_EiJ#2#chr10	127943374	127943609	+	RLTR17B_Mm	LTR	ERVK	20.4	235	genome	48416	65	0.134253
T2T_CAST_EiJ#2#chr10	127946387	127946495	-	MLT1B	LTR	ERVL-MaLR	31.5	108	genome	5753	3	0.0521467
T2T_CAST_EiJ#2#chr10	127948176	127948530	+	ORR1D1	LTR	ERVL-MaLR	23.5	354	genome	23044	11	0.0477348
T2T_CAST_EiJ#2#chr10	127951445	127951608	-	RLTR17B_Mm	LTR	ERVK	23.7	163	genome	48416	65	0.134253
T2T_CAST_EiJ#2#chr10	127951479	127951702	+	RLTR17B_Mm	LTR	ERVK	21.8	223	genome	48416	65	0.134253
T2T_CAST_EiJ#2#chr10	127955230	127955594	+	MER67C	LTR	ERV1	27.2	364	genome	447	NA	NA
T2T_CAST_EiJ#2#chr10	127955823	127955930	+	MER67C	LTR	ERV1	24.5	107	genome	447	NA	NA
T2T_CAST_EiJ#2#chr10	127958289	127958460	+	ORR1G	LTR	ERVL-MaLR	26.6	171	genome	5431	25	0.46032
T2T_CAST_EiJ#2#chr10	127964618	127964928	-	ORR1E	LTR	ERVL-MaLR	32.9	310	genome	19782	NA	NA
T2T_CAST_EiJ#2#chr10	127978549	127978857	+	ORR1D1	LTR	ERVL-MaLR	14	308	genome	23044	11	0.0477348
T2T_CAST_EiJ#2#chr10	127980939	127981015	+	MTE2a	LTR	ERVL-MaLR	18.8	76	genome	14233	NA	NA
T2T_CAST_EiJ#2#chr10	127981264	127981537	+	MTE2a	LTR	ERVL-MaLR	31	273	genome	14233	NA	NA
T2T_CAST_EiJ#2#chr10	127985421	127985478	-	ORR1C2	LTR	ERVL-MaLR	8.6	57	genome	12196	NA	NA
T2T_CAST_EiJ#2#chr10	127986475	127986712	+	MTEb	LTR	ERVL-MaLR	26.2	237	genome	10866	32	0.294497
T2T_CAST_EiJ#2#chr10	127986804	127987081	+	MTEb	LTR	ERVL-MaLR	27.7	277	genome	10866	32	0.294497
T2T_CAST_EiJ#2#chr10	127987091	127987206	+	MTEb	LTR	ERVL-MaLR	20.7	115	genome	10866	32	0.294497
T2T_CAST_EiJ#2#chr10	127987638	127987750	+	RMER15	LTR	ERVL	30.6	112	genome	13271	41	0.308944
T2T_CAST_EiJ#2#chr10	128000946	128001342	-	MTA_Mm	LTR	ERVL-MaLR	5.3	396	genome	17925	181	1.00976
T2T_CAST_EiJ#2#chr10	128002046	128003042	-	RLTR13D3A	LTR	ERVK	9.6	996	genome	246	5	2.03252
T2T_CAST_EiJ#2#chr10	128004656	128004746	+	MLT1E1A	LTR	ERVL-MaLR	28.9	90	genome	657	NA	NA
T2T_CAST_EiJ#2#chr10	128004803	128005144	-	MTD	LTR	ERVL-MaLR	24.4	341	genome	49480	13	0.0262732
T2T_CAST_EiJ#2#chr10	128005261	128005340	+	MLT1E1A	LTR	ERVL-MaLR	25	79	genome	657	NA	NA
T2T_CAST_EiJ#2#chr10	128006804	128007526	+	RMER6D	LTR	ERVK	15	722	genome	2762	NA	NA
T2T_CAST_EiJ#2#chr10	128009937	128010080	-	MTEb	LTR	ERVL-MaLR	30	143	genome	10866	32	0.294497
T2T_CAST_EiJ#2#chr10	128010867	128011294	+	MTC	LTR	ERVL-MaLR	13.1	427	genome	26210	8	0.0305227
T2T_CAST_EiJ#2#chr10	128018712	128019076	+	ORR1D1	LTR	ERVL-MaLR	17.6	364	genome	23044	11	0.0477348
T2T_CAST_EiJ#2#chr10	128026819	128027517	+	RLTR17B_Mm	LTR	ERVK	18.1	698	genome	48416	65	0.134253
T2T_CAST_EiJ#2#chr10	128031116	128031497	-	RLTR10A	LTR	ERVK	6	381	genome	735	NA	NA
T2T_CAST_EiJ#2#chr10	128035580	128035606	-	RLTR17B_Mm	LTR	ERVK	18.4	26	genome	48416	65	0.134253
T2T_CAST_EiJ#2#chr10	128035653	128035714	-	RLTR17B_Mm	LTR	ERVK	18.4	61	genome	48416	65	0.134253
T2T_CAST_EiJ#2#chr10	128041062	128041517	+	RMER6A	LTR	ERVK	11.6	455	genome	4955	302	6.09485
T2T_CAST_EiJ#2#chr10	128062673	128062964	-	MTEb	LTR	ERVL-MaLR	26.4	291	genome	10866	32	0.294497
T2T_CAST_EiJ#2#chr10	128062982	128063278	-	MTEb	LTR	ERVL-MaLR	28.2	296	genome	10866	32	0.294497
T2T_CAST_EiJ#2#chr10	128063314	128064057	-	MTEb	LTR	ERVL-MaLR	28.2	743	genome	10866	32	0.294497
T2T_CAST_EiJ#2#chr10	128064081	128064150	-	MTEb	LTR	ERVL-MaLR	30.4	69	genome	10866	32	0.294497
T2T_CAST_EiJ#2#chr10	128070353	128070541	-	RLTR17B_Mm	LTR	ERVK	21.6	188	genome	48416	65	0.134253
T2T_CAST_EiJ#2#chr10	128087886	128088091	-	RLTR31C_MM	LTR	ERVK	25.4	205	genome	636	NA	NA
T2T_CAST_EiJ#2#chr10	128088155	128088299	-	RLTR31C_MM	LTR	ERVK	21	144	genome	636	NA	NA
T2T_CAST_EiJ#2#chr10	128089002	128089243	-	MTC	LTR	ERVL-MaLR	15.7	241	genome	26210	8	0.0305227
T2T_CAST_EiJ#2#chr10	128092629	128092666	-	RMER15	LTR	ERVL	7.9	37	genome	13271	41	0.308944
T2T_CAST_EiJ#2#chr10	128093916	128094246	+	MER31B	LTR	ERV1	26	330	genome	321	NA	NA
T2T_CAST_EiJ#2#chr10	128098900	128099254	-	ORR1B1	LTR	ERVL-MaLR	14.2	354	genome	17795	7	0.0393369
T2T_CAST_EiJ#2#chr10	128100422	128100839	-	RMER6A	LTR	ERVK	9.2	417	genome	4955	302	6.09485
T2T_CAST_EiJ#2#chr10	128108638	128109132	+	RMER2	LTR	ERV1	14.7	494	genome	2122	NA	NA
T2T_CAST_EiJ#2#chr10	128111736	128111858	+	MTD	LTR	ERVL-MaLR	27.3	122	genome	49480	13	0.0262732
T2T_CAST_EiJ#2#chr10	128112086	128112187	+	MTD	LTR	ERVL-MaLR	27	101	genome	49480	13	0.0262732
T2T_CAST_EiJ#2#chr10	128113498	128114378	-	RLTR13C1	LTR	ERVK	11.1	880	genome	407	3	0.737101
T2T_CAST_EiJ#2#chr10	128117642	128118291	+	MLTR31D_MM	LTR	ERVK	16.5	649	genome	303	NA	NA
T2T_CAST_EiJ#2#chr10	128118586	128118840	+	MTD	LTR	ERVL-MaLR	27.2	254	genome	49480	13	0.0262732
T2T_CAST_EiJ#2#chr10	128118901	128119020	+	MTC-int	LTR	ERVL-MaLR	26.7	119	genome	1695	NA	NA
T2T_CAST_EiJ#2#chr10	128119062	128119491	+	MTC-int	LTR	ERVL-MaLR	21.5	429	genome	1695	NA	NA
T2T_CAST_EiJ#2#chr10	128119721	128119896	+	MTC-int	LTR	ERVL-MaLR	17.1	175	genome	1695	NA	NA
T2T_CAST_EiJ#2#chr10	128120052	128120376	+	MTD	LTR	ERVL-MaLR	23.5	324	genome	49480	13	0.0262732
T2T_CAST_EiJ#2#chr10	128123302	128123684	-	MTD	LTR	ERVL-MaLR	18.6	382	genome	49480	13	0.0262732
T2T_CAST_EiJ#2#chr10	128123687	128124775	-	MTD	LTR	ERVL-MaLR	23.9	1088	genome	49480	13	0.0262732
T2T_CAST_EiJ#2#chr10	128124776	128124940	-	MTD	LTR	ERVL-MaLR	19	164	genome	49480	13	0.0262732
T2T_CAST_EiJ#2#chr10	128132083	128132189	-	ORR1D1	LTR	ERVL-MaLR	21.7	106	genome	23044	11	0.0477348
T2T_CAST_EiJ#2#chr10	128132470	128132625	-	ORR1D1	LTR	ERVL-MaLR	21.3	155	genome	23044	11	0.0477348
T2T_CAST_EiJ#2#chr10	128134243	128134303	+	MLT2B2	LTR	ERVL	18	60	genome	1367	NA	NA
T2T_CAST_EiJ#2#chr10	128134666	128134712	+	RLTR20A4	LTR	ERVK	14.9	46	genome	12621	6	0.0475398
T2T_CAST_EiJ#2#chr10	128135563	128135954	+	ORR1B1	LTR	ERVL-MaLR	16.5	391	genome	17795	7	0.0393369
T2T_CAST_EiJ#2#chr10	128135974	128136344	-	ORR1B1	LTR	ERVL-MaLR	17.3	370	genome	17795	7	0.0393369
T2T_CAST_EiJ#2#chr10	128142284	128142805	-	RMER2	LTR	ERV1	17.4	521	genome	2122	NA	NA
T2T_CAST_EiJ#2#chr10	128147359	128147662	-	MTD	LTR	ERVL-MaLR	19.8	303	genome	49480	13	0.0262732
T2T_CAST_EiJ#2#chr10	128148298	128148554	-	RMER4B	LTR	ERVK	19.1	256	genome	5376	NA	NA
T2T_CAST_EiJ#2#chr10	128148649	128148870	-	RMER4B	LTR	ERVK	16.2	221	genome	5376	NA	NA
T2T_CAST_EiJ#2#chr10	128150017	128150117	-	MTEb	LTR	ERVL-MaLR	22	100	genome	10866	32	0.294497
T2T_CAST_EiJ#2#chr10	128154447	128154546	+	MTEa	LTR	ERVL-MaLR	22	99	genome	17586	7	0.0398044
T2T_CAST_EiJ#2#chr10	128155971	128156299	+	ORR1A4	LTR	ERVL-MaLR	10.4	328	genome	9347	3	0.0320959
T2T_CAST_EiJ#2#chr10	128160130	128160194	+	RLTR20A4	LTR	ERVK	16.9	64	genome	12621	6	0.0475398
T2T_CAST_EiJ#2#chr10	128160847	128160914	+	RLTR20A4	LTR	ERVK	5.9	67	genome	12621	6	0.0475398
T2T_CAST_EiJ#2#chr10	128165043	128165424	+	MTB	LTR	ERVL-MaLR	6.3	381	genome	7987	1	0.0125203
T2T_CAST_EiJ#2#chr10	128183396	128183743	-	MTE2b	LTR	ERVL-MaLR	28.5	347	genome	15715	NA	NA
T2T_CAST_EiJ#2#chr10	128186578	128186878	-	MTE2a	LTR	ERVL-MaLR	26	300	genome	14233	NA	NA
T2T_CAST_EiJ#2#chr10	128189033	128189207	-	RMER6D	LTR	ERVK	16.1	174	genome	2762	NA	NA
T2T_CAST_EiJ#2#chr10	128190401	128190491	-	RMER12C	LTR	ERVK	15.9	90	genome	7468	10	0.133905
T2T_CAST_EiJ#2#chr10	128198996	128199560	-	RLTR24	LTR	ERV1	18.3	564	genome	1247	NA	NA
T2T_CAST_EiJ#2#chr10	128202526	128202931	+	MTD	LTR	ERVL-MaLR	25.8	405	genome	49480	13	0.0262732
T2T_CAST_EiJ#2#chr10	128208190	128208541	-	MTA_Mm	LTR	ERVL-MaLR	4.8	351	genome	17925	181	1.00976
T2T_CAST_EiJ#2#chr10	128209244	128209634	-	MTB	LTR	ERVL-MaLR	5.9	390	genome	7987	1	0.0125203
T2T_CAST_EiJ#2#chr10	128211452	128211790	-	ORR1A4	LTR	ERVL-MaLR	14.6	338	genome	9347	3	0.0320959
T2T_CAST_EiJ#2#chr10	128222319	128223207	+	RMER19B	LTR	ERVK	13.3	888	genome	5882	NA	NA
T2T_CAST_EiJ#2#chr10	128223212	128223880	-	MLTR18D_MM	LTR	ERVK	20.1	668	genome	615	NA	NA
T2T_CAST_EiJ#2#chr10	128225749	128225760	+	MT2B	LTR	ERVL	17.6	11	genome	11972	30	0.250585
T2T_CAST_EiJ#2#chr10	128230139	128230263	+	MTD	LTR	ERVL-MaLR	19	124	genome	49480	13	0.0262732
T2T_CAST_EiJ#2#chr10	128230304	128230410	+	MTD	LTR	ERVL-MaLR	29	106	genome	49480	13	0.0262732
T2T_CAST_EiJ#2#chr10	128237104	128237194	-	RLTR31D_MM	LTR	ERVK	14.9	90	genome	6043	NA	NA
T2T_CAST_EiJ#2#chr10	128237343	128237360	-	RLTR17B_Mm	LTR	ERVK	23.9	17	genome	48416	65	0.134253
T2T_CAST_EiJ#2#chr10	128237401	128237433	-	RLTR20C1_MM	LTR	ERVK	10.4	32	genome	5807	NA	NA
T2T_CAST_EiJ#2#chr10	128237483	128237496	-	RLTR20C1_MM	LTR	ERVK	10.4	13	genome	5807	NA	NA
T2T_CAST_EiJ#2#chr10	128240489	128240791	-	MTD	LTR	ERVL-MaLR	24.9	302	genome	49480	13	0.0262732
T2T_CAST_EiJ#2#chr10	128241298	128241654	-	RLTR30	LTR	ERV1	19.1	356	genome	506	NA	NA
T2T_CAST_EiJ#2#chr10	128245481	128245789	-	RLTR30	LTR	ERV1	21.4	308	genome	506	NA	NA
T2T_CAST_EiJ#2#chr10	128246623	128247021	-	RMER13A	LTR	ERVK	20.2	398	genome	1180	NA	NA
T2T_CAST_EiJ#2#chr10	128247161	128247512	-	RMER13A	LTR	ERVK	10	351	genome	1180	NA	NA
T2T_CAST_EiJ#2#chr10	128248378	128248562	-	RLTR17B_Mm	LTR	ERVK	19.1	184	genome	48416	65	0.134253
T2T_CAST_EiJ#2#chr10	128251409	128251765	-	RLTR9A3	LTR	ERVK	18.2	356	genome	794	NA	NA
T2T_CAST_EiJ#2#chr10	128252094	128252441	+	ORR1A2	LTR	ERVL-MaLR	10.8	347	genome	17150	5	0.0291545
T2T_CAST_EiJ#2#chr10	128259919	128260261	+	MTE2a	LTR	ERVL-MaLR	23.9	342	genome	14233	NA	NA
T2T_CAST_EiJ#2#chr10	128260626	128260990	-	MTD	LTR	ERVL-MaLR	23	364	genome	49480	13	0.0262732
T2T_CAST_EiJ#2#chr10	128264318	128264468	-	MTEb	LTR	ERVL-MaLR	19.1	150	genome	10866	32	0.294497
T2T_CAST_EiJ#2#chr10	128270069	128270146	+	ORR1B1-int	LTR	ERVL-MaLR	24.4	77	genome	79526	195	0.245203
T2T_CAST_EiJ#2#chr10	128271075	128271275	-	MER67D	LTR	ERV1	30.3	200	genome	325	NA	NA
T2T_CAST_EiJ#2#chr10	128272650	128273169	-	RMER19B	LTR	ERVK	22.1	519	genome	5882	NA	NA
T2T_CAST_EiJ#2#chr10	128276080	128276469	+	MTB	LTR	ERVL-MaLR	7.2	389	genome	7987	1	0.0125203
T2T_CAST_EiJ#2#chr10	128278327	128278717	-	ORR1B1	LTR	ERVL-MaLR	14.7	390	genome	17795	7	0.0393369
T2T_CAST_EiJ#2#chr10	128287771	128288109	-	MTC	LTR	ERVL-MaLR	25.6	338	genome	26210	8	0.0305227
T2T_CAST_EiJ#2#chr10	128289245	128289569	-	IAPEY2_LTR	LTR	ERVK	5.9	324	genome	1148	42	3.65854
T2T_CAST_EiJ#2#chr10	128302313	128302620	-	ORR1A2	LTR	ERVL-MaLR	13.3	307	genome	17150	5	0.0291545
T2T_CAST_EiJ#2#chr10	128306241	128306541	-	ORR1A2	LTR	ERVL-MaLR	12	300	genome	17150	5	0.0291545
T2T_CAST_EiJ#2#chr10	128312392	128312561	+	MLT2B4	LTR	ERVL	28.4	169	genome	1209	NA	NA
T2T_CAST_EiJ#2#chr10	128313947	128314008	+	RLTR20A4	LTR	ERVK	18	61	genome	12621	6	0.0475398
T2T_CAST_EiJ#2#chr10	128319189	128319220	+	ORR1B1-int	LTR	ERVL-MaLR	28.6	31	genome	79526	195	0.245203
T2T_CAST_EiJ#2#chr10	128323292	128323410	-	RLTR17B_Mm	LTR	ERVK	21.1	118	genome	48416	65	0.134253
T2T_CAST_EiJ#2#chr10	128323454	128323493	-	RLTR17B_Mm	LTR	ERVK	21.1	39	genome	48416	65	0.134253
T2T_CAST_EiJ#2#chr10	128343246	128343451	-	ORR1C2	LTR	ERVL-MaLR	20.2	205	genome	12196	NA	NA
T2T_CAST_EiJ#2#chr10	128343492	128343670	-	ORR1C2	LTR	ERVL-MaLR	18.4	178	genome	12196	NA	NA
T2T_CAST_EiJ#2#chr10	128356573	128356725	-	RLTR17B_Mm	LTR	ERVK	18.4	152	genome	48416	65	0.134253
T2T_CAST_EiJ#2#chr10	128358138	128358364	-	MER67D	LTR	ERV1	31.9	226	genome	325	NA	NA
T2T_CAST_EiJ#2#chr10	128360018	128360353	-	MTE2b	LTR	ERVL-MaLR	24.3	335	genome	15715	NA	NA
T2T_CAST_EiJ#2#chr10	128362033	128362118	+	RLTR31D_MM	LTR	ERVK	16.3	85	genome	6043	NA	NA
T2T_CAST_EiJ#2#chr10	128362090	128362536	-	MER67C	LTR	ERV1	24.4	446	genome	447	NA	NA
T2T_CAST_EiJ#2#chr10	128362555	128362986	-	MLTR14	LTR	ERV1	26.4	431	genome	5640	44	0.780142
T2T_CAST_EiJ#2#chr10	128363376	128363432	+	RLTR20C1_MM	LTR	ERVK	16.1	56	genome	5807	NA	NA
T2T_CAST_EiJ#2#chr10	128365056	128365390	-	ORR1B2	LTR	ERVL-MaLR	15.8	334	genome	9689	NA	NA
T2T_CAST_EiJ#2#chr10	128369062	128369492	+	RLTR10C	LTR	ERVK	2.1	430	genome	1642	13	0.791717
T2T_CAST_EiJ#2#chr10	128370602	128370710	-	MTEa	LTR	ERVL-MaLR	25.7	108	genome	17586	7	0.0398044
T2T_CAST_EiJ#2#chr10	128371009	128371077	+	MLTR11A	LTR	ERVK	17.6	68	genome	2120	NA	NA
T2T_CAST_EiJ#2#chr10	128373744	128373867	+	ORR1B1-int	LTR	ERVL-MaLR	19	123	genome	79526	195	0.245203
T2T_CAST_EiJ#2#chr10	128374293	128374669	+	MTE-int	LTR	ERVL-MaLR	32.3	376	genome	5298	NA	NA
T2T_CAST_EiJ#2#chr10	128374671	128374756	-	MTE2b	LTR	ERVL-MaLR	19.8	85	genome	15715	NA	NA
T2T_CAST_EiJ#2#chr10	128378251	128378649	+	MTB_Mm	LTR	ERVL-MaLR	16.6	398	genome	5528	NA	NA
T2T_CAST_EiJ#2#chr10	128380816	128380843	-	RLTR17B_Mm	LTR	ERVK	23.6	27	genome	48416	65	0.134253
T2T_CAST_EiJ#2#chr10	128385908	128386030	+	ORR1D2	LTR	ERVL-MaLR	22.8	122	genome	16056	151	0.940458
T2T_CAST_EiJ#2#chr10	128386275	128386469	+	ORR1D2	LTR	ERVL-MaLR	21.9	194	genome	16056	151	0.940458
T2T_CAST_EiJ#2#chr10	128386862	128387024	-	RLTR11A	LTR	ERVK	11.7	162	genome	3964	NA	NA
T2T_CAST_EiJ#2#chr10	128387171	128387473	-	RLTR11A	LTR	ERVK	15.2	302	genome	3964	NA	NA
T2T_CAST_EiJ#2#chr10	128387524	128387596	-	RLTR11A	LTR	ERVK	15.2	72	genome	3964	NA	NA
T2T_CAST_EiJ#2#chr10	128393048	128393340	+	RLTR17B_Mm	LTR	ERVK	23.3	292	genome	48416	65	0.134253
T2T_CAST_EiJ#2#chr10	128393776	128393969	-	MER67C	LTR	ERV1	28.1	193	genome	447	NA	NA
T2T_CAST_EiJ#2#chr10	128394457	128394599	-	MER67C	LTR	ERV1	24.1	142	genome	447	NA	NA
T2T_CAST_EiJ#2#chr10	128411614	128412128	-	ERVB4_2-LTR_MM	LTR	ERVK	7.6	514	genome	143	NA	NA
T2T_CAST_EiJ#2#chr10	128412620	128413288	-	MLTR18C_MM	LTR	ERVK	18	668	genome	477	NA	NA
T2T_CAST_EiJ#2#chr10	128413405	128414049	-	RMER19A	LTR	ERVK	17.9	644	genome	2041	NA	NA
T2T_CAST_EiJ#2#chr10	128415932	128416043	-	MER67B	LTR	ERV1	28.2	111	genome	137	NA	NA
T2T_CAST_EiJ#2#chr10	128421174	128421587	+	BGLII	LTR	ERVK	8	413	genome	2287	13	0.56843
T2T_CAST_EiJ#2#chr10	128430647	128430693	-	ORR1B1-int	LTR	ERVL-MaLR	17.6	46	genome	79526	195	0.245203
T2T_CAST_EiJ#2#chr10	128433861	128434401	-	RLTR12G	LTR	ERVK	15.3	540	genome	239	NA	NA
T2T_CAST_EiJ#2#chr10	128441068	128441415	-	ERVL16C-int	LTR	ERVL	27.9	347	genome	407	NA	NA
T2T_CAST_EiJ#2#chr10	128442818	128443197	-	MTEa	LTR	ERVL-MaLR	29.1	379	genome	17586	7	0.0398044
T2T_CAST_EiJ#2#chr10	128443203	128443393	-	MTEa	LTR	ERVL-MaLR	26.8	190	genome	17586	7	0.0398044
T2T_CAST_EiJ#2#chr10	128443493	128443588	-	MTEa	LTR	ERVL-MaLR	26	95	genome	17586	7	0.0398044
T2T_CAST_EiJ#2#chr10	128443692	128443912	-	MTEa	LTR	ERVL-MaLR	31.2	220	genome	17586	7	0.0398044
T2T_CAST_EiJ#2#chr10	128443913	128444129	-	ORR1C2	LTR	ERVL-MaLR	20.6	216	genome	12196	NA	NA
T2T_CAST_EiJ#2#chr10	128444268	128444440	-	ORR1C2	LTR	ERVL-MaLR	14.9	172	genome	12196	NA	NA
T2T_CAST_EiJ#2#chr10	128444632	128445323	-	MTEa	LTR	ERVL-MaLR	25.6	691	genome	17586	7	0.0398044
T2T_CAST_EiJ#2#chr10	128445329	128445493	-	MTEa	LTR	ERVL-MaLR	23.6	164	genome	17586	7	0.0398044
T2T_CAST_EiJ#2#chr10	128447595	128447980	+	MTC	LTR	ERVL-MaLR	14.9	385	genome	26210	8	0.0305227
T2T_CAST_EiJ#2#chr10	128452776	128453125	+	MTE2b	LTR	ERVL-MaLR	25.1	349	genome	15715	NA	NA
T2T_CAST_EiJ#2#chr10	128455734	128456063	+	IAPLTR1a_Mm	LTR	ERVK	9.1	329	genome	1334	10	0.749625
T2T_CAST_EiJ#2#chr10	128456064	128462549	+	IAPEz-int	LTR	ERVK	2.7	6485	genome	7054	40	0.567054
T2T_CAST_EiJ#2#chr10	128462552	128462887	+	IAPLTR1a_Mm	LTR	ERVK	9.3	335	genome	1334	10	0.749625
T2T_CAST_EiJ#2#chr10	128467007	128467553	-	RMER20C_Mm	LTR	ERVK	21.8	546	genome	1473	NA	NA
T2T_CAST_EiJ#2#chr10	128468549	128468807	-	RLTR34D_MM	LTR	ERVK	25.4	258	genome	488	1	0.204918
T2T_CAST_EiJ#2#chr10	128468838	128469240	-	RLTR34D_MM	LTR	ERVK	19.2	402	genome	488	1	0.204918
T2T_CAST_EiJ#2#chr10	128472690	128473115	-	RLTR11B	LTR	ERVK	15.5	425	genome	1080	15	1.38889
T2T_CAST_EiJ#2#chr10	128474284	128474436	-	ORR1F	LTR	ERVL-MaLR	27.6	152	genome	14608	6	0.0410734
T2T_CAST_EiJ#2#chr10	128474906	128474965	+	MT2B1	LTR	ERVL	15	59	genome	7547	7	0.0927521
T2T_CAST_EiJ#2#chr10	128478217	128478336	+	ORR1A3-int	LTR	ERVL-MaLR	24	119	genome	10115	45	0.444884
T2T_CAST_EiJ#2#chr10	128478835	128479040	-	ORR1D2	LTR	ERVL-MaLR	25.1	205	genome	16056	151	0.940458
T2T_CAST_EiJ#2#chr10	128479082	128479896	-	ORR1D2	LTR	ERVL-MaLR	33.6	814	genome	16056	151	0.940458
T2T_CAST_EiJ#2#chr10	128479970	128480342	-	ORR1D2	LTR	ERVL-MaLR	27.4	372	genome	16056	151	0.940458
T2T_CAST_EiJ#2#chr10	128480380	128480676	-	ORR1D2	LTR	ERVL-MaLR	30.6	296	genome	16056	151	0.940458
T2T_CAST_EiJ#2#chr10	128481401	128481632	+	LTR87	LTR	ERVL	30.7	231	genome	104	NA	NA
T2T_CAST_EiJ#2#chr10	128486093	128486418	+	ORR1A0	LTR	ERVL-MaLR	15.4	325	genome	2523	24	0.951249
T2T_CAST_EiJ#2#chr10	128495293	128495770	+	RMER19C	LTR	ERVK	20.6	477	genome	3183	NA	NA
T2T_CAST_EiJ#2#chr10	128514959	128515352	-	MTA_Mm	LTR	ERVL-MaLR	1.5	393	genome	17925	181	1.00976
T2T_CAST_EiJ#2#chr10	128530926	128531206	-	ORR1A4	LTR	ERVL-MaLR	17.3	280	genome	9347	3	0.0320959
T2T_CAST_EiJ#2#chr10	128533155	128533414	+	MER34B	LTR	ERV1	30.7	259	genome	206	NA	NA
T2T_CAST_EiJ#2#chr10	128533654	128533724	+	MER34B	LTR	ERV1	21.4	70	genome	206	NA	NA
T2T_CAST_EiJ#2#chr10	128533838	128534008	-	ORR1D1	LTR	ERVL-MaLR	24.1	170	genome	23044	11	0.0477348
T2T_CAST_EiJ#2#chr10	128534037	128534180	-	RMER17C2	LTR	ERVK	15.5	143	genome	2916	10	0.342936
T2T_CAST_EiJ#2#chr10	128534164	128534348	-	ORR1D1	LTR	ERVL-MaLR	15.9	184	genome	23044	11	0.0477348
T2T_CAST_EiJ#2#chr10	128536276	128536618	-	ERVL16C-int	LTR	ERVL	35.1	342	genome	407	NA	NA
T2T_CAST_EiJ#2#chr10	128536610	128536665	+	MURVY-int	LTR	ERV1	21.4	55	genome	116	NA	NA
T2T_CAST_EiJ#2#chr10	128544360	128544424	+	MamRep1527	LTR		27.7	64	genome	108	NA	NA
T2T_CAST_EiJ#2#chr10	128545912	128546149	+	RMER15	LTR	ERVL	33.4	237	genome	13271	41	0.308944
T2T_CAST_EiJ#2#chr10	128548993	128549195	+	RLTR17B_Mm	LTR	ERVK	20.7	202	genome	48416	65	0.134253
T2T_CAST_EiJ#2#chr10	128549536	128549604	+	RLTR20A4	LTR	ERVK	16.9	68	genome	12621	6	0.0475398
T2T_CAST_EiJ#2#chr10	128563801	128564026	+	MTEa	LTR	ERVL-MaLR	30.9	225	genome	17586	7	0.0398044
T2T_CAST_EiJ#2#chr10	128583277	128583622	-	ORR1D2	LTR	ERVL-MaLR	19.7	345	genome	16056	151	0.940458
T2T_CAST_EiJ#2#chr10	128588231	128588468	-	MTC	LTR	ERVL-MaLR	11.7	237	genome	26210	8	0.0305227
T2T_CAST_EiJ#2#chr10	128588484	128588535	-	MTC	LTR	ERVL-MaLR	15.4	51	genome	26210	8	0.0305227
T2T_CAST_EiJ#2#chr10	128588786	128589179	-	BGLII	LTR	ERVK	8.7	393	genome	2287	13	0.56843
T2T_CAST_EiJ#2#chr10	128601050	128601420	-	MTC	LTR	ERVL-MaLR	17.1	370	genome	26210	8	0.0305227
T2T_CAST_EiJ#2#chr10	128603917	128603983	-	RLTR17B_Mm	LTR	ERVK	20.9	66	genome	48416	65	0.134253
T2T_CAST_EiJ#2#chr10	128604626	128605032	-	RMER5	LTR	ERV1	24.2	406	genome	6586	36	0.546614
T2T_CAST_EiJ#2#chr10	128606192	128606337	-	MTC	LTR	ERVL-MaLR	23.3	145	genome	26210	8	0.0305227
T2T_CAST_EiJ#2#chr10	128606574	128606613	-	MT2B2	LTR	ERVL	21.6	39	genome	2701	1	0.0370233
T2T_CAST_EiJ#2#chr10	128606535	128606764	-	MTC	LTR	ERVL-MaLR	22.7	229	genome	26210	8	0.0305227
T2T_CAST_EiJ#2#chr10	128606765	128606993	-	MTC	LTR	ERVL-MaLR	17	228	genome	26210	8	0.0305227
T2T_CAST_EiJ#2#chr10	128607217	128607719	+	RLTR11A2	LTR	ERVK	17.3	502	genome	2708	NA	NA
T2T_CAST_EiJ#2#chr10	128608657	128608703	+	MYSERV6-int	LTR	ERVK	19.2	46	genome	11772	143	1.21475
T2T_CAST_EiJ#2#chr10	128624346	128624403	-	RLTR31D_MM	LTR	ERVK	19	57	genome	6043	NA	NA
T2T_CAST_EiJ#2#chr10	128632371	128632438	-	MYSERV6-int	LTR	ERVK	10.3	67	genome	11772	143	1.21475
T2T_CAST_EiJ#2#chr10	128634213	128634337	-	RMER15-int	LTR	ERVL	31.2	124	genome	3872	NA	NA
T2T_CAST_EiJ#2#chr10	128634433	128634650	-	MTD	LTR	ERVL-MaLR	21.6	217	genome	49480	13	0.0262732
T2T_CAST_EiJ#2#chr10	128636081	128636488	+	RMER17A2	LTR	ERVK	11.5	407	genome	1682	NA	NA
T2T_CAST_EiJ#2#chr10	128636546	128636970	+	RMER17A2	LTR	ERVK	11.5	424	genome	1682	NA	NA
T2T_CAST_EiJ#2#chr10	128647566	128647896	-	RMER15-int	LTR	ERVL	28.4	330	genome	3872	NA	NA
T2T_CAST_EiJ#2#chr10	128647941	128648336	+	MT2B1	LTR	ERVL	20	395	genome	7547	7	0.0927521
T2T_CAST_EiJ#2#chr10	128648396	128648457	+	MT2B1	LTR	ERVL	19.5	61	genome	7547	7	0.0927521
T2T_CAST_EiJ#2#chr10	128648809	128649338	-	RMER15-int	LTR	ERVL	31.9	529	genome	3872	NA	NA
T2T_CAST_EiJ#2#chr10	128649454	128649601	-	RMER15-int	LTR	ERVL	31.9	147	genome	3872	NA	NA
T2T_CAST_EiJ#2#chr10	128650628	128650724	-	ORR1B2	LTR	ERVL-MaLR	23.6	96	genome	9689	NA	NA
T2T_CAST_EiJ#2#chr10	128664732	128665106	+	ORR1E	LTR	ERVL-MaLR	29.4	374	genome	19782	NA	NA
T2T_CAST_EiJ#2#chr10	128665152	128665292	+	ORR1C2	LTR	ERVL-MaLR	25.4	140	genome	12196	NA	NA
T2T_CAST_EiJ#2#chr10	128669220	128669390	+	RLTR11A	LTR	ERVK	16.1	170	genome	3964	NA	NA
T2T_CAST_EiJ#2#chr10	128672189	128672377	+	MT2B1	LTR	ERVL	23.7	188	genome	7547	7	0.0927521
T2T_CAST_EiJ#2#chr10	128674973	128675083	+	MLT2B1	LTR	ERVL	27	110	genome	1245	NA	NA
T2T_CAST_EiJ#2#chr10	128678812	128679193	-	MTB_Mm	LTR	ERVL-MaLR	9.2	381	genome	5528	NA	NA
T2T_CAST_EiJ#2#chr10	128679194	128680349	-	MTB_Mm	LTR	ERVL-MaLR	14.4	1155	genome	5528	NA	NA
T2T_CAST_EiJ#2#chr10	128680351	128680744	-	MTB_Mm	LTR	ERVL-MaLR	9.7	393	genome	5528	NA	NA
T2T_CAST_EiJ#2#chr10	128685151	128685225	-	MYSERV6-int	LTR	ERVK	9.2	74	genome	11772	143	1.21475
T2T_CAST_EiJ#2#chr10	128687591	128687999	-	MTD	LTR	ERVL-MaLR	27.8	408	genome	49480	13	0.0262732
T2T_CAST_EiJ#2#chr10	128688579	128689034	+	RMER4A	LTR	ERVK	18.6	455	genome	2314	NA	NA
T2T_CAST_EiJ#2#chr10	128689039	128689073	+	RMER4A	LTR	ERVK	16.2	34	genome	2314	NA	NA
T2T_CAST_EiJ#2#chr10	128689145	128689238	+	RMER4A	LTR	ERVK	16.2	93	genome	2314	NA	NA
T2T_CAST_EiJ#2#chr10	128690112	128690335	-	ORR1A4	LTR	ERVL-MaLR	16.6	223	genome	9347	3	0.0320959
T2T_CAST_EiJ#2#chr10	128698751	128699034	-	RLTR17B_Mm	LTR	ERVK	21.7	283	genome	48416	65	0.134253
T2T_CAST_EiJ#2#chr10	128704940	128705041	-	MTD	LTR	ERVL-MaLR	24.7	101	genome	49480	13	0.0262732
T2T_CAST_EiJ#2#chr10	128705911	128706126	-	ORR1F	LTR	ERVL-MaLR	29.6	215	genome	14608	6	0.0410734
T2T_CAST_EiJ#2#chr10	128707113	128707598	-	RLTR19	LTR	ERVK	14.6	485	genome	973	2	0.20555
T2T_CAST_EiJ#2#chr10	128710246	128710652	-	MTC	LTR	ERVL-MaLR	16.4	406	genome	26210	8	0.0305227
T2T_CAST_EiJ#2#chr10	128710653	128711793	-	MTC	LTR	ERVL-MaLR	21.6	1140	genome	26210	8	0.0305227
T2T_CAST_EiJ#2#chr10	128711806	128712155	-	MTC	LTR	ERVL-MaLR	19.7	349	genome	26210	8	0.0305227
T2T_CAST_EiJ#2#chr10	128736498	128736616	-	RLTR17B_Mm	LTR	ERVK	17.2	118	genome	48416	65	0.134253
T2T_CAST_EiJ#2#chr10	128736703	128737112	-	RLTR41	LTR	ERV1	12.8	409	genome	1133	NA	NA
T2T_CAST_EiJ#2#chr10	128737933	128738439	+	RLTR26D_MM	LTR	ERVK	14.9	506	genome	264	NA	NA
T2T_CAST_EiJ#2#chr10	128738434	128738743	+	RLTR26D_MM	LTR	ERVK	17.8	309	genome	264	NA	NA
T2T_CAST_EiJ#2#chr10	128772675	128773050	+	MTE2b	LTR	ERVL-MaLR	27.7	375	genome	15715	NA	NA
T2T_CAST_EiJ#2#chr10	128773509	128774357	-	RLTR13B4	LTR	ERVK	5.7	848	genome	381	2	0.524934
T2T_CAST_EiJ#2#chr10	128780123	128780507	-	RLTR17B_Mm	LTR	ERVK	21.2	384	genome	48416	65	0.134253
T2T_CAST_EiJ#2#chr10	128782952	128783004	+	RMER12C	LTR	ERVK	19.2	52	genome	7468	10	0.133905
T2T_CAST_EiJ#2#chr10	128784410	128784614	+	MTD	LTR	ERVL-MaLR	26.3	204	genome	49480	13	0.0262732
T2T_CAST_EiJ#2#chr10	128787510	128787650	-	MTC-int	LTR	ERVL-MaLR	15	140	genome	1695	NA	NA
T2T_CAST_EiJ#2#chr10	128790606	128790964	+	ORR1A1	LTR	ERVL-MaLR	5.2	358	genome	5311	10	0.188288
T2T_CAST_EiJ#2#chr10	128793212	128793482	+	MTD	LTR	ERVL-MaLR	23.9	270	genome	49480	13	0.0262732
T2T_CAST_EiJ#2#chr10	128797794	128797850	+	RLTR17B_Mm	LTR	ERVK	22.8	56	genome	48416	65	0.134253
T2T_CAST_EiJ#2#chr10	128798136	128798149	+	RLTR17B_Mm	LTR	ERVK	22.8	13	genome	48416	65	0.134253
T2T_CAST_EiJ#2#chr10	128800000	128800408	-	MTB_Mm	LTR	ERVL-MaLR	10.6	408	genome	5528	NA	NA
T2T_CAST_EiJ#2#chr10	128811638	128811738	+	MLT1C	LTR	ERVL-MaLR	34	100	genome	2945	NA	NA
T2T_CAST_EiJ#2#chr10	128813381	128813398	+	MYSERV6-int	LTR	ERVK	16	17	genome	11772	143	1.21475
T2T_CAST_EiJ#2#chr10	128818137	128818537	-	MTB	LTR	ERVL-MaLR	8.5	400	genome	7987	1	0.0125203
T2T_CAST_EiJ#2#chr10	128821361	128821561	-	MTEa	LTR	ERVL-MaLR	28.4	200	genome	17586	7	0.0398044
T2T_CAST_EiJ#2#chr10	128824753	128825273	+	RMER15	LTR	ERVL	26	520	genome	13271	41	0.308944
T2T_CAST_EiJ#2#chr10	128827974	128828227	-	MLTR11B	LTR	ERVK	24.3	253	genome	2877	NA	NA
T2T_CAST_EiJ#2#chr10	128838289	128838697	+	MTB_Mm	LTR	ERVL-MaLR	10.3	408	genome	5528	NA	NA
T2T_CAST_EiJ#2#chr10	128839408	128839955	-	MER92-int	LTR	ERV1	25.5	547	genome	311	NA	NA
T2T_CAST_EiJ#2#chr10	128840384	128840497	-	MER92-int	LTR	ERV1	21.9	113	genome	311	NA	NA
T2T_CAST_EiJ#2#chr10	128842839	128843209	-	MER92-int	LTR	ERV1	25.2	370	genome	311	NA	NA
T2T_CAST_EiJ#2#chr10	128846994	128847217	-	MTD	LTR	ERVL-MaLR	27.3	223	genome	49480	13	0.0262732
T2T_CAST_EiJ#2#chr10	128848414	128848575	+	RLTR24	LTR	ERV1	19.8	161	genome	1247	NA	NA
T2T_CAST_EiJ#2#chr10	128848577	128848873	+	RMER6C	LTR	ERVK	14.6	296	genome	5529	8	0.144692
T2T_CAST_EiJ#2#chr10	128849091	128849134	+	RLTR24	LTR	ERV1	18.2	43	genome	1247	NA	NA
T2T_CAST_EiJ#2#chr10	128851723	128851809	+	MLT1C2	LTR	ERVL-MaLR	25	86	genome	4540	NA	NA
T2T_CAST_EiJ#2#chr10	128859977	128860032	+	RLTR20A4	LTR	ERVK	21.4	55	genome	12621	6	0.0475398
T2T_CAST_EiJ#2#chr10	128861206	128861271	+	RLTR17B_Mm	LTR	ERVK	19.1	65	genome	48416	65	0.134253
T2T_CAST_EiJ#2#chr10	128861317	128861346	+	RLTR17B_Mm	LTR	ERVK	18.6	29	genome	48416	65	0.134253
T2T_CAST_EiJ#2#chr10	128863819	128864134	+	RMER15-int	LTR	ERVL	32.3	315	genome	3872	NA	NA
T2T_CAST_EiJ#2#chr10	128864887	128864925	+	RMER6C	LTR	ERVK	15.4	38	genome	5529	8	0.144692
T2T_CAST_EiJ#2#chr10	128864919	128865481	+	RMER6C	LTR	ERVK	14.7	562	genome	5529	8	0.144692
T2T_CAST_EiJ#2#chr10	128866002	128866071	-	MTE2b	LTR	ERVL-MaLR	18.8	69	genome	15715	NA	NA
T2T_CAST_EiJ#2#chr10	128866126	128866215	+	RMER15-int	LTR	ERVL	18	89	genome	3872	NA	NA
T2T_CAST_EiJ#2#chr10	128866295	128866612	+	RLTR31D_MM	LTR	ERVK	21.3	317	genome	6043	NA	NA
T2T_CAST_EiJ#2#chr10	128866707	128867058	+	MTEa	LTR	ERVL-MaLR	27.9	351	genome	17586	7	0.0398044
T2T_CAST_EiJ#2#chr10	128875285	128875574	-	ORR1C2	LTR	ERVL-MaLR	19.8	289	genome	12196	NA	NA
T2T_CAST_EiJ#2#chr10	128878629	128878991	-	ORR1A1	LTR	ERVL-MaLR	18.8	362	genome	5311	10	0.188288
T2T_CAST_EiJ#2#chr10	128881888	128882308	-	MTC	LTR	ERVL-MaLR	16.6	420	genome	26210	8	0.0305227
T2T_CAST_EiJ#2#chr10	128889029	128889221	-	MLT1C2	LTR	ERVL-MaLR	29.1	192	genome	4540	NA	NA
T2T_CAST_EiJ#2#chr10	128895930	128896337	+	BGLII_B	LTR	ERVK	13.4	407	genome	1080	54	5
T2T_CAST_EiJ#2#chr10	128897187	128897198	-	RMER12C	LTR	ERVK	16.7	11	genome	7468	10	0.133905
T2T_CAST_EiJ#2#chr10	128897373	128897402	-	RMER12C	LTR	ERVK	17.2	29	genome	7468	10	0.133905
T2T_CAST_EiJ#2#chr10	128897698	128897878	-	MER21B	LTR	ERVL	27.2	180	genome	1177	NA	NA
T2T_CAST_EiJ#2#chr10	128901351	128902029	+	RLTR48A	LTR	ERV1	6.1	678	genome	704	NA	NA
T2T_CAST_EiJ#2#chr10	128905849	128906197	+	IAPLTR1a_Mm	LTR	ERVK	9.9	348	genome	1334	10	0.749625
T2T_CAST_EiJ#2#chr10	128906199	128912680	+	IAPEz-int	LTR	ERVK	2.1	6481	genome	7054	40	0.567054
T2T_CAST_EiJ#2#chr10	128912681	128913029	+	IAPLTR1a_Mm	LTR	ERVK	9.9	348	genome	1334	10	0.749625
T2T_CAST_EiJ#2#chr10	128914511	128915078	+	RLTR26D_MM	LTR	ERVK	19.5	567	genome	264	NA	NA
T2T_CAST_EiJ#2#chr10	128918258	128918392	+	RMER15	LTR	ERVL	21.2	134	genome	13271	41	0.308944
T2T_CAST_EiJ#2#chr10	128918394	128918454	-	MTB_Mm	LTR	ERVL-MaLR	13.7	60	genome	5528	NA	NA
T2T_CAST_EiJ#2#chr10	128918461	128918768	+	RLTR10	LTR	ERVK	2.3	307	genome	3271	10	0.305717
T2T_CAST_EiJ#2#chr10	128918769	128918802	+	RLTR10	LTR	ERVK	5.9	33	genome	3271	10	0.305717
T2T_CAST_EiJ#2#chr10	128918801	128918932	+	RLTR10	LTR	ERVK	3.1	131	genome	3271	10	0.305717
T2T_CAST_EiJ#2#chr10	128918929	128919918	+	RLTR10-int	LTR	ERVK	4.5	989	genome	2580	5	0.193798
T2T_CAST_EiJ#2#chr10	128919998	128920995	+	RLTR10-int	LTR	ERVK	1.2	997	genome	2580	5	0.193798
T2T_CAST_EiJ#2#chr10	128920998	128921435	+	RLTR10	LTR	ERVK	1.8	437	genome	3271	10	0.305717
T2T_CAST_EiJ#2#chr10	128921436	128921718	-	MTB_Mm	LTR	ERVL-MaLR	18.1	282	genome	5528	NA	NA
T2T_CAST_EiJ#2#chr10	128921725	128922058	+	RMER15	LTR	ERVL	26.2	333	genome	13271	41	0.308944
T2T_CAST_EiJ#2#chr10	128922736	128922768	-	RLTR17B_Mm	LTR	ERVK	20.7	32	genome	48416	65	0.134253
T2T_CAST_EiJ#2#chr10	128922805	128922828	-	RLTR17B_Mm	LTR	ERVK	20.7	23	genome	48416	65	0.134253
T2T_CAST_EiJ#2#chr10	128924293	128924354	-	RLTR20A4	LTR	ERVK	25.8	61	genome	12621	6	0.0475398
T2T_CAST_EiJ#2#chr10	128926830	128926894	+	RLTR20A4	LTR	ERVK	20	64	genome	12621	6	0.0475398
T2T_CAST_EiJ#2#chr10	128929427	128929501	-	LTR54	LTR	ERV1	15.5	74	genome	804	NA	NA
T2T_CAST_EiJ#2#chr10	128930054	128930365	-	ORR1B2	LTR	ERVL-MaLR	19.3	311	genome	9689	NA	NA
T2T_CAST_EiJ#2#chr10	128932720	128933418	-	MLTR18C_MM	LTR	ERVK	21.5	698	genome	477	NA	NA
T2T_CAST_EiJ#2#chr10	128943595	128943962	+	ORR1D1	LTR	ERVL-MaLR	21.1	367	genome	23044	11	0.0477348
T2T_CAST_EiJ#2#chr10	128957279	128957309	-	MYSERV6-int	LTR	ERVK	16.9	30	genome	11772	143	1.21475
T2T_CAST_EiJ#2#chr10	128959285	128959537	+	RMER15	LTR	ERVL	29.4	252	genome	13271	41	0.308944
T2T_CAST_EiJ#2#chr10	128959572	128959609	+	RMER15	LTR	ERVL	29.4	37	genome	13271	41	0.308944
T2T_CAST_EiJ#2#chr10	128962118	128962322	+	MTC	LTR	ERVL-MaLR	24	204	genome	26210	8	0.0305227
T2T_CAST_EiJ#2#chr10	128962749	128962961	+	MTC	LTR	ERVL-MaLR	18.5	212	genome	26210	8	0.0305227
T2T_CAST_EiJ#2#chr10	128971052	128971222	-	ORR1C2	LTR	ERVL-MaLR	24.8	170	genome	12196	NA	NA
T2T_CAST_EiJ#2#chr10	128971293	128971458	-	ORR1C2	LTR	ERVL-MaLR	24.8	165	genome	12196	NA	NA
T2T_CAST_EiJ#2#chr10	128971464	128971916	-	ORR1C2	LTR	ERVL-MaLR	20.8	452	genome	12196	NA	NA
T2T_CAST_EiJ#2#chr10	128971913	128972071	-	ORR1C2	LTR	ERVL-MaLR	26.8	158	genome	12196	NA	NA
T2T_CAST_EiJ#2#chr10	128972855	128973151	-	ORR1C2	LTR	ERVL-MaLR	20.3	296	genome	12196	NA	NA
T2T_CAST_EiJ#2#chr10	128973152	128973323	-	ORR1C2	LTR	ERVL-MaLR	20.5	171	genome	12196	NA	NA
T2T_CAST_EiJ#2#chr10	128973434	128973594	-	ORR1C2	LTR	ERVL-MaLR	20.5	160	genome	12196	NA	NA
T2T_CAST_EiJ#2#chr10	128974010	128974130	+	RLTR40	LTR	ERVK	24.8	120	genome	2538	161	6.34358
T2T_CAST_EiJ#2#chr10	128974885	128975201	-	MTC	LTR	ERVL-MaLR	12.3	316	genome	26210	8	0.0305227
T2T_CAST_EiJ#2#chr10	128979210	128979438	-	MER39	LTR	ERV1	32	228	genome	1331	NA	NA
T2T_CAST_EiJ#2#chr10	128980634	128980684	-	MTE2b	LTR	ERVL-MaLR	17.6	50	genome	15715	NA	NA
T2T_CAST_EiJ#2#chr10	128980700	128981213	+	ERVB4_3-LTR_MM	LTR	ERVK	5.4	513	genome	126	NA	NA
T2T_CAST_EiJ#2#chr10	128981311	128981590	-	MTE2b	LTR	ERVL-MaLR	28.2	279	genome	15715	NA	NA
T2T_CAST_EiJ#2#chr10	128982414	128982709	-	ORR1A4	LTR	ERVL-MaLR	17.6	295	genome	9347	3	0.0320959
T2T_CAST_EiJ#2#chr10	128984487	128985072	-	LTRIS_Mus	LTR	ERV1	6	585	genome	991	NA	NA
T2T_CAST_EiJ#2#chr10	128985652	128985925	+	RMER6A	LTR	ERVK	16.4	273	genome	4955	302	6.09485
T2T_CAST_EiJ#2#chr10	128986044	128986219	+	RMER6A	LTR	ERVK	10.1	175	genome	4955	302	6.09485
T2T_CAST_EiJ#2#chr10	128986268	128986421	+	RMER6D	LTR	ERVK	15.1	153	genome	2762	NA	NA
T2T_CAST_EiJ#2#chr10	128992995	128993237	+	MER31A	LTR	ERV1	34.4	242	genome	565	NA	NA
T2T_CAST_EiJ#2#chr10	128997895	128998016	-	RLTR17B_Mm	LTR	ERVK	18.3	121	genome	48416	65	0.134253
T2T_CAST_EiJ#2#chr10	128999932	129000300	+	ORR1B1	LTR	ERVL-MaLR	19.9	368	genome	17795	7	0.0393369
T2T_CAST_EiJ#2#chr10	129000301	129000629	+	ORR1B1	LTR	ERVL-MaLR	18.2	328	genome	17795	7	0.0393369
T2T_CAST_EiJ#2#chr10	129001772	129001959	+	ORR1B1	LTR	ERVL-MaLR	18.4	187	genome	17795	7	0.0393369
T2T_CAST_EiJ#2#chr10	129001946	129002060	+	MERVL_2A-int	LTR	ERVL	18.4	114	genome	3901	2	0.0512689
T2T_CAST_EiJ#2#chr10	129002061	129002180	+	MERVL_2A-int	LTR	ERVL	29.2	119	genome	3901	2	0.0512689
T2T_CAST_EiJ#2#chr10	129002182	129002255	+	MT2B	LTR	ERVL	20.3	73	genome	11972	30	0.250585
T2T_CAST_EiJ#2#chr10	129002472	129002819	-	MTE-int	LTR	ERVL-MaLR	30.2	347	genome	5298	NA	NA
T2T_CAST_EiJ#2#chr10	129003561	129004129	-	MTE-int	LTR	ERVL-MaLR	29.4	568	genome	5298	NA	NA
T2T_CAST_EiJ#2#chr10	129004593	129004928	-	ORR1E	LTR	ERVL-MaLR	29.1	335	genome	19782	NA	NA
T2T_CAST_EiJ#2#chr10	129005314	129005445	-	MTD	LTR	ERVL-MaLR	27.5	131	genome	49480	13	0.0262732
T2T_CAST_EiJ#2#chr10	129005759	129006054	-	MTC-int	LTR	ERVL-MaLR	30.3	295	genome	1695	NA	NA
T2T_CAST_EiJ#2#chr10	129006849	129007027	+	LTR85a	LTR	Gypsy	36	178	genome	106	NA	NA
T2T_CAST_EiJ#2#chr10	129008989	129009330	+	ORR1C1	LTR	ERVL-MaLR	22.6	341	genome	8962	19	0.212006
T2T_CAST_EiJ#2#chr10	129021675	129021862	-	RMER17C	LTR	ERVK	15.6	187	genome	6741	18	0.267023
T2T_CAST_EiJ#2#chr10	129029061	129029386	+	ERVL16A-int	LTR	ERVL	37.7	325	genome	913	NA	NA
T2T_CAST_EiJ#2#chr10	129031137	129031488	-	RLTR15	LTR	ERVK	17.1	351	genome	2410	NA	NA
T2T_CAST_EiJ#2#chr10	129031900	129031957	+	RLTR20A4	LTR	ERVK	17.2	57	genome	12621	6	0.0475398
T2T_CAST_EiJ#2#chr10	129040096	129040399	-	RLTR27	LTR	ERVK	14.8	303	genome	728	16	2.1978
T2T_CAST_EiJ#2#chr10	129041822	129042226	+	RLTR20C2_MM	LTR	ERVK	18.9	404	genome	4240	NA	NA
T2T_CAST_EiJ#2#chr10	129046889	129047088	+	MTD	LTR	ERVL-MaLR	32	199	genome	49480	13	0.0262732
T2T_CAST_EiJ#2#chr10	129048119	129048186	+	RLTR17B_Mm	LTR	ERVK	17	67	genome	48416	65	0.134253
T2T_CAST_EiJ#2#chr10	129048241	129048338	+	RLTR17B_Mm	LTR	ERVK	17	97	genome	48416	65	0.134253
T2T_CAST_EiJ#2#chr10	129050742	129050887	+	MTEa	LTR	ERVL-MaLR	30.3	145	genome	17586	7	0.0398044
T2T_CAST_EiJ#2#chr10	129054444	129054492	+	RLTR20A4	LTR	ERVK	6.1	48	genome	12621	6	0.0475398
T2T_CAST_EiJ#2#chr10	129054515	129054547	+	RLTR17B_Mm	LTR	ERVK	20	32	genome	48416	65	0.134253
T2T_CAST_EiJ#2#chr10	129056504	129056687	+	MLT1A0	LTR	ERVL-MaLR	32.2	183	genome	6062	NA	NA
T2T_CAST_EiJ#2#chr10	129058380	129058539	+	RLTR13D5	LTR	ERVK	11.9	159	genome	558	2	0.358423
T2T_CAST_EiJ#2#chr10	129059464	129060334	+	RLTR13D5	LTR	ERVK	6.9	870	genome	558	2	0.358423
T2T_CAST_EiJ#2#chr10	129062320	129062394	+	MTE2b	LTR	ERVL-MaLR	20.9	74	genome	15715	NA	NA
T2T_CAST_EiJ#2#chr10	129062925	129062994	+	RLTR17B_Mm	LTR	ERVK	16.9	69	genome	48416	65	0.134253
T2T_CAST_EiJ#2#chr10	129063041	129063202	+	RLTR17B_Mm	LTR	ERVK	19.9	161	genome	48416	65	0.134253
T2T_CAST_EiJ#2#chr10	129063519	129063611	+	RMER6A	LTR	ERVK	17.4	92	genome	4955	302	6.09485
T2T_CAST_EiJ#2#chr10	129063621	129063955	-	ORR1A2	LTR	ERVL-MaLR	11.8	334	genome	17150	5	0.0291545
T2T_CAST_EiJ#2#chr10	129063986	129064054	+	RMER6A	LTR	ERVK	18.8	68	genome	4955	302	6.09485
T2T_CAST_EiJ#2#chr10	129064172	129064564	+	RMER6A	LTR	ERVK	17	392	genome	4955	302	6.09485
T2T_CAST_EiJ#2#chr10	129066375	129066520	+	ORR1A3-int	LTR	ERVL-MaLR	8.2	145	genome	10115	45	0.444884
T2T_CAST_EiJ#2#chr10	129066521	129066566	+	ORR1A2	LTR	ERVL-MaLR	15.2	45	genome	17150	5	0.0291545
T2T_CAST_EiJ#2#chr10	129072418	129072713	+	IAPLTR2b	LTR	ERVK	8.1	295	genome	1283	10	0.779423
T2T_CAST_EiJ#2#chr10	129072681	129073155	-	IAPEz-int	LTR	ERVK	6.5	474	genome	7054	40	0.567054
T2T_CAST_EiJ#2#chr10	129073155	129073432	-	IAPEz-int	LTR	ERVK	9.7	277	genome	7054	40	0.567054
T2T_CAST_EiJ#2#chr10	129073433	129074292	-	IAPEz-int	LTR	ERVK	6.9	859	genome	7054	40	0.567054
T2T_CAST_EiJ#2#chr10	129074288	129074708	-	IAPLTR2_Mm	LTR	ERVK	6.7	420	genome	1374	11	0.800582
T2T_CAST_EiJ#2#chr10	129078208	129078623	-	BGLII	LTR	ERVK	9.7	415	genome	2287	13	0.56843
T2T_CAST_EiJ#2#chr10	129084893	129085297	+	BGLII_Mus	LTR	ERVK	7.2	404	genome	628	NA	NA
T2T_CAST_EiJ#2#chr10	129090414	129090658	+	RLTR17B_Mm	LTR	ERVK	25.9	244	genome	48416	65	0.134253
T2T_CAST_EiJ#2#chr10	129095313	129095688	+	RLTR15	LTR	ERVK	19.8	375	genome	2410	NA	NA
T2T_CAST_EiJ#2#chr10	129095759	129095817	+	RLTR15	LTR	ERVK	13.6	58	genome	2410	NA	NA
T2T_CAST_EiJ#2#chr10	129095868	129096295	-	RLTR12BD_Mm	LTR	ERVK	17.6	427	genome	926	NA	NA
T2T_CAST_EiJ#2#chr10	129097955	129098214	+	RMER6C	LTR	ERVK	15.4	259	genome	5529	8	0.144692
T2T_CAST_EiJ#2#chr10	129098329	129098520	+	RMER6C	LTR	ERVK	16.5	191	genome	5529	8	0.144692
T2T_CAST_EiJ#2#chr10	129098562	129098727	+	RMER6D	LTR	ERVK	16	165	genome	2762	NA	NA
T2T_CAST_EiJ#2#chr10	129101417	129101924	-	RLTR1C	LTR	ERV1	4.8	507	genome	716	NA	NA
T2T_CAST_EiJ#2#chr10	129106533	129106762	+	MLTR18A_MM	LTR	ERVK	27.2	229	genome	520	139	26.7308
T2T_CAST_EiJ#2#chr10	129106839	129106998	+	MLTR18C_MM	LTR	ERVK	28.3	159	genome	477	NA	NA
T2T_CAST_EiJ#2#chr10	129112033	129112062	+	MTC	LTR	ERVL-MaLR	6.7	29	genome	26210	8	0.0305227
T2T_CAST_EiJ#2#chr10	129122111	129122437	+	ERVB7_2B-LTR_MM	LTR	ERVK	15.2	326	genome	459	3	0.653595
T2T_CAST_EiJ#2#chr10	129139801	129139957	-	MT2C_Mm	LTR	ERVL	5.1	156	genome	2396	22	0.918197
T2T_CAST_EiJ#2#chr10	129139958	129140353	-	MTB	LTR	ERVL-MaLR	8.3	395	genome	7987	1	0.0125203
T2T_CAST_EiJ#2#chr10	129140354	129140695	-	MT2C_Mm	LTR	ERVL	12.5	341	genome	2396	22	0.918197
T2T_CAST_EiJ#2#chr10	129140798	129141119	-	RMER13A2	LTR	ERVK	23.7	321	genome	1486	NA	NA
T2T_CAST_EiJ#2#chr10	129141171	129141513	-	RMER13A2	LTR	ERVK	22.2	342	genome	1486	NA	NA
T2T_CAST_EiJ#2#chr10	129141514	129141595	-	RLTR11A2	LTR	ERVK	16.5	81	genome	2708	NA	NA
T2T_CAST_EiJ#2#chr10	129150496	129150951	+	RLTR44C	LTR	ERVK	9.8	455	genome	187	NA	NA
T2T_CAST_EiJ#2#chr10	129151327	129151520	+	MTB_Mm	LTR	ERVL-MaLR	10.8	193	genome	5528	NA	NA
T2T_CAST_EiJ#2#chr10	129158240	129158455	+	MTB_Mm	LTR	ERVL-MaLR	10.7	215	genome	5528	NA	NA
T2T_CAST_EiJ#2#chr10	129158759	129159020	+	MTE2b	LTR	ERVL-MaLR	30.1	261	genome	15715	NA	NA
T2T_CAST_EiJ#2#chr10	129161525	129161860	+	RMER6C	LTR	ERVK	17	335	genome	5529	8	0.144692
T2T_CAST_EiJ#2#chr10	129161976	129162247	+	RMER6C	LTR	ERVK	21.1	271	genome	5529	8	0.144692
T2T_CAST_EiJ#2#chr10	129162311	129162593	-	RMER15-int	LTR	ERVL	32.4	282	genome	3872	NA	NA
T2T_CAST_EiJ#2#chr10	129167173	129167454	-	ORR1A4	LTR	ERVL-MaLR	16.9	281	genome	9347	3	0.0320959
T2T_CAST_EiJ#2#chr10	129170286	129170332	-	RLTR20A4	LTR	ERVK	10.7	46	genome	12621	6	0.0475398
T2T_CAST_EiJ#2#chr10	129171566	129171706	-	ORR1A4	LTR	ERVL-MaLR	15.7	140	genome	9347	3	0.0320959
T2T_CAST_EiJ#2#chr10	129171833	129172102	+	RLTR12A	LTR	ERVK	20	269	genome	900	NA	NA
T2T_CAST_EiJ#2#chr10	129172142	129172412	-	ORR1D2	LTR	ERVL-MaLR	26.9	270	genome	16056	151	0.940458
T2T_CAST_EiJ#2#chr10	129172418	129172800	-	ORR1D2	LTR	ERVL-MaLR	28.7	382	genome	16056	151	0.940458
T2T_CAST_EiJ#2#chr10	129179752	129180193	-	RLTR18B	LTR	ERVK	22.4	441	genome	901	NA	NA
T2T_CAST_EiJ#2#chr10	129181080	129181345	+	RMER15	LTR	ERVL	31.1	265	genome	13271	41	0.308944
T2T_CAST_EiJ#2#chr10	129181410	129181603	-	RLTR17B_Mm	LTR	ERVK	26.6	193	genome	48416	65	0.134253
T2T_CAST_EiJ#2#chr10	129182435	129182762	+	MTE2b	LTR	ERVL-MaLR	30.9	327	genome	15715	NA	NA
T2T_CAST_EiJ#2#chr10	129190420	129190928	-	ERVB4_1B-LTR_MM	LTR	ERVK	8.1	508	genome	545	1	0.183486
T2T_CAST_EiJ#2#chr10	129198660	129199069	+	RLTR31C_MM	LTR	ERVK	23.9	409	genome	636	NA	NA
T2T_CAST_EiJ#2#chr10	129201124	129201491	+	RLTR15	LTR	ERVK	19.7	367	genome	2410	NA	NA
T2T_CAST_EiJ#2#chr10	129202181	129202871	+	MYSERV16_I	LTR	ERVK	23	690	genome	2242	29	1.29349
T2T_CAST_EiJ#2#chr10	129203161	129203310	+	MurERV4_19-int	LTR	ERVK	20.1	149	genome	1003	NA	NA
T2T_CAST_EiJ#2#chr10	129203426	129203505	+	RLTR15	LTR	ERVK	17.7	79	genome	2410	NA	NA
T2T_CAST_EiJ#2#chr10	129213170	129213487	-	MTEa	LTR	ERVL-MaLR	31	317	genome	17586	7	0.0398044
T2T_CAST_EiJ#2#chr10	129220557	129220611	-	RLTR20C1_MM	LTR	ERVK	12.7	54	genome	5807	NA	NA
T2T_CAST_EiJ#2#chr10	129222640	129222754	+	MTEa	LTR	ERVL-MaLR	22.5	114	genome	17586	7	0.0398044
T2T_CAST_EiJ#2#chr10	129223733	129223745	+	ORR1B1-int	LTR	ERVL-MaLR	9.9	12	genome	79526	195	0.245203
T2T_CAST_EiJ#2#chr10	129225655	129225956	+	MTD	LTR	ERVL-MaLR	29.3	301	genome	49480	13	0.0262732
T2T_CAST_EiJ#2#chr10	129226962	129227566	-	RLTR26D_MM	LTR	ERVK	22.4	604	genome	264	NA	NA
T2T_CAST_EiJ#2#chr10	129228948	129229035	+	RLTR17B_Mm	LTR	ERVK	25	87	genome	48416	65	0.134253
T2T_CAST_EiJ#2#chr10	129233037	129233570	+	RLTR31_Mur	LTR	ERVK	16	533	genome	309	NA	NA
T2T_CAST_EiJ#2#chr10	129233616	129233633	+	RLTR31_Mur	LTR	ERVK	15.4	17	genome	309	NA	NA
T2T_CAST_EiJ#2#chr10	129242311	129242644	-	IAPLTR4_I	LTR	ERVK	8.8	333	genome	1754	8	0.4561
T2T_CAST_EiJ#2#chr10	129242647	129248864	-	IAPEz-int	LTR	ERVK	5.1	6217	genome	7054	40	0.567054
T2T_CAST_EiJ#2#chr10	129248865	129249256	-	IAPEz-int	LTR	ERVK	5.5	391	genome	7054	40	0.567054
T2T_CAST_EiJ#2#chr10	129249257	129249587	-	IAPLTR4_I	LTR	ERVK	8.5	330	genome	1754	8	0.4561
T2T_CAST_EiJ#2#chr10	129249994	129250095	-	RLTR17B_Mm	LTR	ERVK	19.6	101	genome	48416	65	0.134253
T2T_CAST_EiJ#2#chr10	129253776	129253906	+	ORR1E	LTR	ERVL-MaLR	29.7	130	genome	19782	NA	NA
T2T_CAST_EiJ#2#chr10	129257610	129257780	-	LTR72_RN	LTR	ERV1	27.9	170	genome	831	NA	NA
T2T_CAST_EiJ#2#chr10	129259192	129259286	+	MTC	LTR	ERVL-MaLR	17.2	94	genome	26210	8	0.0305227
T2T_CAST_EiJ#2#chr10	129261713	129262035	+	ORR1E	LTR	ERVL-MaLR	28.3	322	genome	19782	NA	NA
T2T_CAST_EiJ#2#chr10	129273513	129273839	+	MTEb	LTR	ERVL-MaLR	34.1	326	genome	10866	32	0.294497
T2T_CAST_EiJ#2#chr10	129274320	129274378	+	RLTR20C1_MM	LTR	ERVK	8.5	58	genome	5807	NA	NA
T2T_CAST_EiJ#2#chr10	129282170	129282588	-	MTC	LTR	ERVL-MaLR	25.4	418	genome	26210	8	0.0305227
T2T_CAST_EiJ#2#chr10	129282589	129283705	-	MTC	LTR	ERVL-MaLR	20.1	1116	genome	26210	8	0.0305227
T2T_CAST_EiJ#2#chr10	129283832	129284172	-	MTC	LTR	ERVL-MaLR	23.1	340	genome	26210	8	0.0305227
T2T_CAST_EiJ#2#chr10	129292404	129293008	+	RMER17B2	LTR	ERVK	18.7	604	genome	1938	34	1.75439
T2T_CAST_EiJ#2#chr10	129297602	129298097	-	RMER15	LTR	ERVL	26.4	495	genome	13271	41	0.308944
T2T_CAST_EiJ#2#chr10	129300029	129300096	+	RLTR20A4	LTR	ERVK	22.4	67	genome	12621	6	0.0475398
T2T_CAST_EiJ#2#chr10	129300526	129300707	-	ORR1C1	LTR	ERVL-MaLR	24.7	181	genome	8962	19	0.212006
T2T_CAST_EiJ#2#chr10	129300867	129301012	-	ORR1C1	LTR	ERVL-MaLR	24.7	145	genome	8962	19	0.212006
T2T_CAST_EiJ#2#chr10	129303946	129304221	-	ORR1A2	LTR	ERVL-MaLR	9.8	275	genome	17150	5	0.0291545
T2T_CAST_EiJ#2#chr10	129305514	129306139	+	RLTR26_Mus	LTR	ERVK	15.5	625	genome	867	NA	NA
T2T_CAST_EiJ#2#chr10	129306347	129306865	-	RLTR26B_MM	LTR	ERVK	20.9	518	genome	534	NA	NA
T2T_CAST_EiJ#2#chr10	129309643	129309954	+	MTB_Mm	LTR	ERVL-MaLR	13.2	311	genome	5528	NA	NA
T2T_CAST_EiJ#2#chr10	129309957	129310256	+	MTB_Mm	LTR	ERVL-MaLR	15.1	299	genome	5528	NA	NA
T2T_CAST_EiJ#2#chr10	129315332	129316194	+	MTB_Mm	LTR	ERVL-MaLR	16.7	862	genome	5528	NA	NA
T2T_CAST_EiJ#2#chr10	129316195	129316587	+	MTB_Mm	LTR	ERVL-MaLR	12	392	genome	5528	NA	NA
T2T_CAST_EiJ#2#chr10	129321453	129321683	+	RLTR17B_Mm	LTR	ERVK	16	230	genome	48416	65	0.134253
T2T_CAST_EiJ#2#chr10	129323336	129323706	-	ORR1C2	LTR	ERVL-MaLR	25.2	370	genome	12196	NA	NA
T2T_CAST_EiJ#2#chr10	129330789	129330845	+	RLTR20C2_MM	LTR	ERVK	26.3	56	genome	4240	NA	NA
T2T_CAST_EiJ#2#chr10	129332291	129332631	-	RLTR31D_MM	LTR	ERVK	23	340	genome	6043	NA	NA
T2T_CAST_EiJ#2#chr10	129335093	129335389	+	ORR1A2	LTR	ERVL-MaLR	10.3	296	genome	17150	5	0.0291545
T2T_CAST_EiJ#2#chr10	129335390	129335636	-	RMER5	LTR	ERV1	30.1	246	genome	6586	36	0.546614
T2T_CAST_EiJ#2#chr10	129336192	129336597	+	BGLII	LTR	ERVK	7.8	405	genome	2287	13	0.56843
T2T_CAST_EiJ#2#chr10	129338276	129338450	-	MT2A	LTR	ERVL	22	174	genome	7837	37	0.472119
T2T_CAST_EiJ#2#chr10	129338455	129338512	-	ERVL-int	LTR	ERVL	20.7	57	genome	973	NA	NA
T2T_CAST_EiJ#2#chr10	129339364	129339566	+	RLTR43C	LTR	ERVK	8.4	202	genome	270	NA	NA
T2T_CAST_EiJ#2#chr10	129339650	129339730	+	RLTR43C	LTR	ERVK	8.4	80	genome	270	NA	NA
T2T_CAST_EiJ#2#chr10	129339761	129339837	-	RLTR43C	LTR	ERVK	10.4	76	genome	270	NA	NA
T2T_CAST_EiJ#2#chr10	129339846	129340277	-	MMERVK9E_I	LTR	ERVK	22.6	431	genome	1606	13	0.809465
T2T_CAST_EiJ#2#chr10	129340278	129340602	-	MMERVK9E_I	LTR	ERVK	17.2	324	genome	1606	13	0.809465
T2T_CAST_EiJ#2#chr10	129340632	129340834	-	ERVL-int	LTR	ERVL	26.6	202	genome	973	NA	NA
T2T_CAST_EiJ#2#chr10	129340842	129341133	-	ORR1D1	LTR	ERVL-MaLR	27.5	291	genome	23044	11	0.0477348
T2T_CAST_EiJ#2#chr10	129341146	129341231	-	ORR1D1	LTR	ERVL-MaLR	22.4	85	genome	23044	11	0.0477348
T2T_CAST_EiJ#2#chr10	129341245	129341454	-	ORR1D1	LTR	ERVL-MaLR	23.6	209	genome	23044	11	0.0477348
T2T_CAST_EiJ#2#chr10	129341681	129342035	-	RMER17A	LTR	ERVK	14.4	354	genome	2270	30	1.32159
T2T_CAST_EiJ#2#chr10	129342071	129342106	-	RMER17A	LTR	ERVK	14.4	35	genome	2270	30	1.32159
T2T_CAST_EiJ#2#chr10	129342112	129342252	+	RMER17A-int	LTR	ERVK	10.8	140	genome	554	NA	NA
T2T_CAST_EiJ#2#chr10	129342260	129342711	+	RMER17D	LTR	ERVK	10.7	451	genome	867	NA	NA
T2T_CAST_EiJ#2#chr10	129342796	129342859	+	RMER17A-int	LTR	ERVK	19.7	63	genome	554	NA	NA
T2T_CAST_EiJ#2#chr10	129343134	129343268	+	RMER17A-int	LTR	ERVK	13.4	134	genome	554	NA	NA
T2T_CAST_EiJ#2#chr10	129343275	129343452	-	RMER17D	LTR	ERVK	9	177	genome	867	NA	NA
T2T_CAST_EiJ#2#chr10	129343551	129343611	+	ORR1B1-int	LTR	ERVL-MaLR	21.8	60	genome	79526	195	0.245203
T2T_CAST_EiJ#2#chr10	129345911	129345929	+	ORR1B1-int	LTR	ERVL-MaLR	12.8	18	genome	79526	195	0.245203
T2T_CAST_EiJ#2#chr10	129352921	129353431	-	RLTR12B	LTR	ERVK	18.6	510	genome	874	NA	NA
T2T_CAST_EiJ#2#chr10	129357404	129357473	-	RLTR20A4	LTR	ERVK	12.9	69	genome	12621	6	0.0475398
T2T_CAST_EiJ#2#chr10	129357504	129357672	-	RLTR17B_Mm	LTR	ERVK	19.8	168	genome	48416	65	0.134253
T2T_CAST_EiJ#2#chr10	129360410	129360704	-	RMER12B	LTR	ERVK	23.5	294	genome	1486	NA	NA
T2T_CAST_EiJ#2#chr10	129360946	129361058	-	ORR1B1-int	LTR	ERVL-MaLR	21.4	112	genome	79526	195	0.245203
T2T_CAST_EiJ#2#chr10	129362854	129363221	+	ERVB7_2-LTR_MM	LTR	ERVK	15.1	367	genome	444	1	0.225225
T2T_CAST_EiJ#2#chr10	129366062	129366089	-	MYSERV6-int	LTR	ERVK	13.2	27	genome	11772	143	1.21475
T2T_CAST_EiJ#2#chr10	129368618	129368934	-	ORR1D2	LTR	ERVL-MaLR	25.6	316	genome	16056	151	0.940458
T2T_CAST_EiJ#2#chr10	129369239	129369541	+	RLTR31B2	LTR	ERVK	20.8	302	genome	1359	NA	NA
T2T_CAST_EiJ#2#chr10	129374495	129375114	+	RMER6D	LTR	ERVK	19.6	619	genome	2762	NA	NA
T2T_CAST_EiJ#2#chr10	129382030	129382646	-	RMER6C	LTR	ERVK	14.2	616	genome	5529	8	0.144692
T2T_CAST_EiJ#2#chr10	129384540	129384814	+	ORR1D1	LTR	ERVL-MaLR	19.3	274	genome	23044	11	0.0477348
T2T_CAST_EiJ#2#chr10	129385278	129385672	+	BGLII	LTR	ERVK	11.1	394	genome	2287	13	0.56843
T2T_CAST_EiJ#2#chr10	129390765	129391164	+	MTB	LTR	ERVL-MaLR	6.3	399	genome	7987	1	0.0125203
T2T_CAST_EiJ#2#chr10	129391729	129391973	-	MLT1C	LTR	ERVL-MaLR	30.2	244	genome	2945	NA	NA
T2T_CAST_EiJ#2#chr10	129392130	129392486	+	ORR1B2	LTR	ERVL-MaLR	21.4	356	genome	9689	NA	NA
T2T_CAST_EiJ#2#chr10	129410706	129410952	-	MTD	LTR	ERVL-MaLR	24	246	genome	49480	13	0.0262732
T2T_CAST_EiJ#2#chr10	129411114	129411226	-	MTD	LTR	ERVL-MaLR	20.4	112	genome	49480	13	0.0262732
T2T_CAST_EiJ#2#chr10	129412098	129412423	+	ERVL-E-int	LTR	ERVL	31.8	325	genome	799	2	0.250313
T2T_CAST_EiJ#2#chr10	129414495	129414572	+	RLTR31D_MM	LTR	ERVK	9	77	genome	6043	NA	NA
T2T_CAST_EiJ#2#chr10	129425443	129425724	+	RMER6C	LTR	ERVK	16.1	281	genome	5529	8	0.144692
T2T_CAST_EiJ#2#chr10	129425744	129425927	+	RMER6C	LTR	ERVK	12	183	genome	5529	8	0.144692
T2T_CAST_EiJ#2#chr10	129432640	129432987	-	RLTR10	LTR	ERVK	6.5	347	genome	3271	10	0.305717
T2T_CAST_EiJ#2#chr10	129435217	129435436	-	LTR54	LTR	ERV1	27	219	genome	804	NA	NA
T2T_CAST_EiJ#2#chr10	129435924	129436265	-	ORR1D1	LTR	ERVL-MaLR	25.2	341	genome	23044	11	0.0477348
T2T_CAST_EiJ#2#chr10	129436292	129436314	-	ORR1D1	LTR	ERVL-MaLR	25.2	22	genome	23044	11	0.0477348
T2T_CAST_EiJ#2#chr10	129438171	129438307	-	RLTR17B_Mm	LTR	ERVK	18.7	136	genome	48416	65	0.134253
T2T_CAST_EiJ#2#chr10	129443996	129444484	+	RLTR10C	LTR	ERVK	3.3	488	genome	1642	13	0.791717
T2T_CAST_EiJ#2#chr10	129447449	129448007	+	RMER20B	LTR	ERVK	16.5	558	genome	1790	NA	NA
T2T_CAST_EiJ#2#chr10	129449452	129449642	-	MTC	LTR	ERVL-MaLR	23.3	190	genome	26210	8	0.0305227
T2T_CAST_EiJ#2#chr10	129449649	129450913	-	MTC	LTR	ERVL-MaLR	24	1264	genome	26210	8	0.0305227
T2T_CAST_EiJ#2#chr10	129450931	129451331	-	MTC	LTR	ERVL-MaLR	21.1	400	genome	26210	8	0.0305227
T2T_CAST_EiJ#2#chr10	129453700	129453861	-	MTD	LTR	ERVL-MaLR	27.3	161	genome	49480	13	0.0262732
T2T_CAST_EiJ#2#chr10	129453865	129454179	-	MTC	LTR	ERVL-MaLR	17.8	314	genome	26210	8	0.0305227
T2T_CAST_EiJ#2#chr10	129454248	129454634	-	RLTR42-int	LTR	ERVK	23.5	386	genome	2792	1	0.0358166
T2T_CAST_EiJ#2#chr10	129458233	129458478	+	ORR1A4	LTR	ERVL-MaLR	20.9	245	genome	9347	3	0.0320959
T2T_CAST_EiJ#2#chr10	129458814	129458860	+	ORR1A4	LTR	ERVL-MaLR	10.6	46	genome	9347	3	0.0320959
T2T_CAST_EiJ#2#chr10	129473238	129473250	+	MT2B	LTR	ERVL	17.2	12	genome	11972	30	0.250585
T2T_CAST_EiJ#2#chr10	129480292	129480357	+	MTC	LTR	ERVL-MaLR	16.7	65	genome	26210	8	0.0305227
T2T_CAST_EiJ#2#chr10	129480450	129480636	+	MTC	LTR	ERVL-MaLR	16.7	186	genome	26210	8	0.0305227
T2T_CAST_EiJ#2#chr10	129483391	129483733	-	ORR1C2	LTR	ERVL-MaLR	21	342	genome	12196	NA	NA
T2T_CAST_EiJ#2#chr10	129483792	129483812	-	ORR1C2	LTR	ERVL-MaLR	21	20	genome	12196	NA	NA
T2T_CAST_EiJ#2#chr10	129489088	129489151	-	RLTR20C1_MM	LTR	ERVK	16.6	63	genome	5807	NA	NA
T2T_CAST_EiJ#2#chr10	129493429	129494124	-	RMER19A	LTR	ERVK	21.7	695	genome	2041	NA	NA
T2T_CAST_EiJ#2#chr10	129495772	129496168	-	MTC	LTR	ERVL-MaLR	15.2	396	genome	26210	8	0.0305227
T2T_CAST_EiJ#2#chr10	129496174	129496641	+	RLTR11A	LTR	ERVK	17.8	467	genome	3964	NA	NA
T2T_CAST_EiJ#2#chr10	129496905	129497243	+	MER73	LTR	ERVL	33.6	338	genome	86	NA	NA
T2T_CAST_EiJ#2#chr10	129497391	129497771	-	ORR1B1	LTR	ERVL-MaLR	16.7	380	genome	17795	7	0.0393369
T2T_CAST_EiJ#2#chr10	129504959	129505307	+	MTA_Mm	LTR	ERVL-MaLR	4.3	348	genome	17925	181	1.00976
T2T_CAST_EiJ#2#chr10	129505310	129506403	+	MTA_Mm	LTR	ERVL-MaLR	5.5	1093	genome	17925	181	1.00976
T2T_CAST_EiJ#2#chr10	129506404	129506797	+	MTA_Mm	LTR	ERVL-MaLR	3.8	393	genome	17925	181	1.00976
T2T_CAST_EiJ#2#chr10	129510278	129510609	+	ORR1D1	LTR	ERVL-MaLR	23.8	331	genome	23044	11	0.0477348
T2T_CAST_EiJ#2#chr10	129521056	129521543	+	RLTR1C	LTR	ERV1	4.9	487	genome	716	NA	NA
T2T_CAST_EiJ#2#chr10	129526594	129526800	-	MTD	LTR	ERVL-MaLR	25.6	206	genome	49480	13	0.0262732
T2T_CAST_EiJ#2#chr10	129529906	129530239	-	RLTR9A3	LTR	ERVK	21.1	333	genome	794	NA	NA
T2T_CAST_EiJ#2#chr10	129531165	129531574	-	MTB_Mm	LTR	ERVL-MaLR	7.4	409	genome	5528	NA	NA
T2T_CAST_EiJ#2#chr10	129541273	129541970	+	RMER6A	LTR	ERVK	15.9	697	genome	4955	302	6.09485
T2T_CAST_EiJ#2#chr10	129544909	129545021	+	LTR37-int	LTR	ERV1	25.9	112	genome	305	NA	NA
T2T_CAST_EiJ#2#chr10	129549408	129549747	+	ORR1C2	LTR	ERVL-MaLR	22.1	339	genome	12196	NA	NA
T2T_CAST_EiJ#2#chr10	129551723	129552048	+	RLTR17B_Mm	LTR	ERVK	18.6	325	genome	48416	65	0.134253
T2T_CAST_EiJ#2#chr10	129559226	129559631	-	MTB_Mm	LTR	ERVL-MaLR	22.3	405	genome	5528	NA	NA
T2T_CAST_EiJ#2#chr10	129560131	129560450	-	LTR52-int	LTR	ERVL	32.1	319	genome	52	NA	NA
T2T_CAST_EiJ#2#chr10	129561377	129561765	-	RLTR10	LTR	ERVK	3.1	388	genome	3271	10	0.305717
T2T_CAST_EiJ#2#chr10	129561768	129562762	-	RLTR10-int	LTR	ERVK	1.6	994	genome	2580	5	0.193798
T2T_CAST_EiJ#2#chr10	129562844	129563939	-	RLTR10-int	LTR	ERVK	2.8	1095	genome	2580	5	0.193798
T2T_CAST_EiJ#2#chr10	129563943	129564332	-	RLTR10	LTR	ERVK	4.4	389	genome	3271	10	0.305717
T2T_CAST_EiJ#2#chr10	129564334	129564808	-	LTR53-int	LTR	ERVL	31.8	474	genome	98	NA	NA
T2T_CAST_EiJ#2#chr10	129566854	129567171	-	ORR1A2	LTR	ERVL-MaLR	8.8	317	genome	17150	5	0.0291545
T2T_CAST_EiJ#2#chr10	129568111	129568551	+	IAPLTR2a2_Mm	LTR	ERVK	4.6	440	genome	1996	4	0.200401
T2T_CAST_EiJ#2#chr10	129570774	129571074	+	MT2B1	LTR	ERVL	20.2	300	genome	7547	7	0.0927521
T2T_CAST_EiJ#2#chr10	129571068	129571116	+	MT2B1	LTR	ERVL	16.3	48	genome	7547	7	0.0927521
T2T_CAST_EiJ#2#chr10	129574059	129574502	+	MT2A	LTR	ERVL	23.2	443	genome	7837	37	0.472119
T2T_CAST_EiJ#2#chr10	129578890	129579139	-	MTEa	LTR	ERVL-MaLR	31.4	249	genome	17586	7	0.0398044
T2T_CAST_EiJ#2#chr10	129580042	129581266	-	MTEa	LTR	ERVL-MaLR	32.7	1224	genome	17586	7	0.0398044
T2T_CAST_EiJ#2#chr10	129581267	129581637	-	MTEa	LTR	ERVL-MaLR	31.7	370	genome	17586	7	0.0398044
T2T_CAST_EiJ#2#chr10	129588924	129589181	+	MLT1E2	LTR	ERVL-MaLR	26.7	257	genome	1037	NA	NA
T2T_CAST_EiJ#2#chr10	129589950	129590331	+	MT2A	LTR	ERVL	31.7	381	genome	7837	37	0.472119
T2T_CAST_EiJ#2#chr10	129590336	129590690	+	ORR1A2	LTR	ERVL-MaLR	14.6	354	genome	17150	5	0.0291545
T2T_CAST_EiJ#2#chr10	129590792	129591052	+	RMER17A	LTR	ERVK	15.9	260	genome	2270	30	1.32159
T2T_CAST_EiJ#2#chr10	129591091	129591541	+	RMER17A	LTR	ERVK	15.9	450	genome	2270	30	1.32159
T2T_CAST_EiJ#2#chr10	129607794	129608071	-	ORR1D1	LTR	ERVL-MaLR	25.2	277	genome	23044	11	0.0477348
T2T_CAST_EiJ#2#chr10	129608117	129608723	-	ORR1D1	LTR	ERVL-MaLR	24.7	606	genome	23044	11	0.0477348
T2T_CAST_EiJ#2#chr10	129608722	129609222	+	RLTR19C	LTR	ERVK	15.3	500	genome	249	NA	NA
T2T_CAST_EiJ#2#chr10	129609231	129609463	-	ORR1D1	LTR	ERVL-MaLR	22.1	232	genome	23044	11	0.0477348
T2T_CAST_EiJ#2#chr10	129609466	129610129	-	RMER6D	LTR	ERVK	15.6	663	genome	2762	NA	NA
T2T_CAST_EiJ#2#chr10	129610155	129610379	-	ORR1D1	LTR	ERVL-MaLR	20.6	224	genome	23044	11	0.0477348
T2T_CAST_EiJ#2#chr10	129610379	129610532	-	ORR1D1	LTR	ERVL-MaLR	30.1	153	genome	23044	11	0.0477348
T2T_CAST_EiJ#2#chr10	129610533	129610752	-	ORR1D1	LTR	ERVL-MaLR	26.3	219	genome	23044	11	0.0477348
T2T_CAST_EiJ#2#chr10	129612454	129612843	+	MTC	LTR	ERVL-MaLR	18.3	389	genome	26210	8	0.0305227
T2T_CAST_EiJ#2#chr10	129613260	129613453	-	RLTR42-int	LTR	ERVK	28	193	genome	2792	1	0.0358166
T2T_CAST_EiJ#2#chr10	129613697	129613854	-	RMER6C	LTR	ERVK	12	157	genome	5529	8	0.144692
T2T_CAST_EiJ#2#chr10	129614029	129614346	-	RMER6C	LTR	ERVK	16	317	genome	5529	8	0.144692
T2T_CAST_EiJ#2#chr10	129616500	129616825	+	RLTR10B	LTR	ERVK	7.1	325	genome	425	1	0.235294
T2T_CAST_EiJ#2#chr10	129616826	129617002	+	RLTR10-int	LTR	ERVK	2.8	176	genome	2580	5	0.193798
T2T_CAST_EiJ#2#chr10	129617341	129617385	+	RLTR10-int	LTR	ERVK	0	44	genome	2580	5	0.193798
T2T_CAST_EiJ#2#chr10	129617389	129618051	+	RLTR10-int	LTR	ERVK	10	662	genome	2580	5	0.193798
T2T_CAST_EiJ#2#chr10	129618051	129618111	+	RLTR10B	LTR	ERVK	6.6	60	genome	425	1	0.235294
T2T_CAST_EiJ#2#chr10	129638319	129638677	-	ORR1F	LTR	ERVL-MaLR	32.6	358	genome	14608	6	0.0410734
T2T_CAST_EiJ#2#chr10	129644837	129645197	-	MTD	LTR	ERVL-MaLR	23.1	360	genome	49480	13	0.0262732
T2T_CAST_EiJ#2#chr10	129646940	129647397	-	RLTR24	LTR	ERV1	20.3	457	genome	1247	NA	NA
T2T_CAST_EiJ#2#chr10	129655654	129656050	-	MTB	LTR	ERVL-MaLR	5	396	genome	7987	1	0.0125203
T2T_CAST_EiJ#2#chr10	129656925	129657221	+	MTD	LTR	ERVL-MaLR	29.8	296	genome	49480	13	0.0262732
T2T_CAST_EiJ#2#chr10	129657520	129657732	-	RLTR17B_Mm	LTR	ERVK	17.7	212	genome	48416	65	0.134253
T2T_CAST_EiJ#2#chr10	129659282	129659408	+	RLTR17B_Mm	LTR	ERVK	20.8	126	genome	48416	65	0.134253
T2T_CAST_EiJ#2#chr10	129663066	129663227	+	RMER15	LTR	ERVL	21.9	161	genome	13271	41	0.308944
T2T_CAST_EiJ#2#chr10	129663478	129665038	+	RMER15-int	LTR	ERVL	30.4	1560	genome	3872	NA	NA
T2T_CAST_EiJ#2#chr10	129666287	129666433	+	MTE2a	LTR	ERVL-MaLR	24.6	146	genome	14233	NA	NA
T2T_CAST_EiJ#2#chr10	129673469	129673725	+	RMER17B2	LTR	ERVK	19	256	genome	1938	34	1.75439
T2T_CAST_EiJ#2#chr10	129673724	129673916	+	RMER17B2	LTR	ERVK	21	192	genome	1938	34	1.75439
T2T_CAST_EiJ#2#chr10	129673912	129673973	+	RMER13B	LTR	ERVK	25.8	61	genome	2317	NA	NA
T2T_CAST_EiJ#2#chr10	129676491	129676865	+	MTC	LTR	ERVL-MaLR	18.1	374	genome	26210	8	0.0305227
T2T_CAST_EiJ#2#chr10	129677218	129677471	-	MTD	LTR	ERVL-MaLR	24.7	253	genome	49480	13	0.0262732
T2T_CAST_EiJ#2#chr10	129679381	129679764	-	ORR1B1	LTR	ERVL-MaLR	17.7	383	genome	17795	7	0.0393369
T2T_CAST_EiJ#2#chr10	129681070	129681392	+	MLT2B1	LTR	ERVL	29.3	322	genome	1245	NA	NA
T2T_CAST_EiJ#2#chr10	129681927	129682299	+	MTD	LTR	ERVL-MaLR	24.5	372	genome	49480	13	0.0262732
T2T_CAST_EiJ#2#chr10	129689918	129690271	+	RLTR20A2	LTR	ERVK	19.9	353	genome	450	NA	NA
T2T_CAST_EiJ#2#chr10	129692306	129692477	-	ORR1D1	LTR	ERVL-MaLR	22	171	genome	23044	11	0.0477348
T2T_CAST_EiJ#2#chr10	129692561	129692723	-	ORR1D1	LTR	ERVL-MaLR	22	162	genome	23044	11	0.0477348
T2T_CAST_EiJ#2#chr10	129694332	129694674	-	MTC	LTR	ERVL-MaLR	17.8	342	genome	26210	8	0.0305227
T2T_CAST_EiJ#2#chr10	129694881	129694955	-	MTC	LTR	ERVL-MaLR	18.7	74	genome	26210	8	0.0305227
T2T_CAST_EiJ#2#chr10	129698383	129698758	-	ORR1B1	LTR	ERVL-MaLR	13.2	375	genome	17795	7	0.0393369
T2T_CAST_EiJ#2#chr10	129699183	129699630	-	MLTR11A	LTR	ERVK	22.4	447	genome	2120	NA	NA
T2T_CAST_EiJ#2#chr10	129700207	129700585	+	ORR1D1	LTR	ERVL-MaLR	21.1	378	genome	23044	11	0.0477348
T2T_CAST_EiJ#2#chr10	129701880	129702084	+	MLT1A0	LTR	ERVL-MaLR	36	204	genome	6062	NA	NA
T2T_CAST_EiJ#2#chr10	129707790	129707998	-	ERVL16C-int	LTR	ERVL	32.5	208	genome	407	NA	NA
T2T_CAST_EiJ#2#chr10	129708790	129708886	-	ERVL16C-int	LTR	ERVL	29.9	96	genome	407	NA	NA
T2T_CAST_EiJ#2#chr10	129708904	129709248	+	ORR1C2	LTR	ERVL-MaLR	20.3	344	genome	12196	NA	NA
T2T_CAST_EiJ#2#chr10	129709447	129709694	+	MTE2a	LTR	ERVL-MaLR	29.4	247	genome	14233	NA	NA
T2T_CAST_EiJ#2#chr10	129710582	129710706	+	MTE2a	LTR	ERVL-MaLR	28.8	124	genome	14233	NA	NA
T2T_CAST_EiJ#2#chr10	129711238	129711348	-	ERVL16C-int	LTR	ERVL	25	110	genome	407	NA	NA
T2T_CAST_EiJ#2#chr10	129711634	129711735	-	MLT1A1	LTR	ERVL-MaLR	34.3	101	genome	3461	NA	NA
T2T_CAST_EiJ#2#chr10	129711761	129712167	-	MLTR11B	LTR	ERVK	27.2	406	genome	2877	NA	NA
T2T_CAST_EiJ#2#chr10	129712247	129712577	+	ORR1D2	LTR	ERVL-MaLR	23.4	330	genome	16056	151	0.940458
T2T_CAST_EiJ#2#chr10	129716248	129716279	-	RLTR17B_Mm	LTR	ERVK	21.4	31	genome	48416	65	0.134253
T2T_CAST_EiJ#2#chr10	129716322	129716406	-	RLTR17B_Mm	LTR	ERVK	21.4	84	genome	48416	65	0.134253
T2T_CAST_EiJ#2#chr10	129717549	129717579	+	ORR1B1-int	LTR	ERVL-MaLR	17.1	30	genome	79526	195	0.245203
T2T_CAST_EiJ#2#chr10	129723538	129723908	+	ORR1B1	LTR	ERVL-MaLR	15.1	370	genome	17795	7	0.0393369
T2T_CAST_EiJ#2#chr10	129725522	129725770	-	RLTR17B_Mm	LTR	ERVK	19	248	genome	48416	65	0.134253
T2T_CAST_EiJ#2#chr10	129733542	129733804	+	MTC	LTR	ERVL-MaLR	12.6	262	genome	26210	8	0.0305227
T2T_CAST_EiJ#2#chr10	129735205	129735265	-	RLTR20A4	LTR	ERVK	21.3	60	genome	12621	6	0.0475398
T2T_CAST_EiJ#2#chr10	129735663	129736020	+	ORR1C1	LTR	ERVL-MaLR	16.9	357	genome	8962	19	0.212006
T2T_CAST_EiJ#2#chr10	129739649	129739711	+	RLTR20A4	LTR	ERVK	3.2	62	genome	12621	6	0.0475398
T2T_CAST_EiJ#2#chr10	129741129	129741306	-	RMER15	LTR	ERVL	29	177	genome	13271	41	0.308944
T2T_CAST_EiJ#2#chr10	129741427	129741495	-	RMER15	LTR	ERVL	17.9	68	genome	13271	41	0.308944
T2T_CAST_EiJ#2#chr10	129741675	129741894	+	MLT1A0	LTR	ERVL-MaLR	33.5	219	genome	6062	NA	NA
T2T_CAST_EiJ#2#chr10	129743528	129743922	+	MTA_Mm	LTR	ERVL-MaLR	5.6	394	genome	17925	181	1.00976
T2T_CAST_EiJ#2#chr10	129747001	129747089	+	MLTR18A_MM	LTR	ERVK	19.1	88	genome	520	139	26.7308
T2T_CAST_EiJ#2#chr10	129747090	129747387	+	MLTR18A_MM	LTR	ERVK	19.2	297	genome	520	139	26.7308
T2T_CAST_EiJ#2#chr10	129751912	129752207	-	MTD	LTR	ERVL-MaLR	21.7	295	genome	49480	13	0.0262732
T2T_CAST_EiJ#2#chr10	129753838	129754170	-	MTD	LTR	ERVL-MaLR	26.5	332	genome	49480	13	0.0262732
T2T_CAST_EiJ#2#chr10	129755733	129756103	+	MTD	LTR	ERVL-MaLR	21.9	370	genome	49480	13	0.0262732
T2T_CAST_EiJ#2#chr10	129756124	129756299	+	RLTR17B_Mm	LTR	ERVK	18.9	175	genome	48416	65	0.134253
T2T_CAST_EiJ#2#chr10	129756378	129756414	+	RLTR17B_Mm	LTR	ERVK	23	36	genome	48416	65	0.134253
T2T_CAST_EiJ#2#chr10	129756446	129756586	+	RLTR17B_Mm	LTR	ERVK	20.8	140	genome	48416	65	0.134253
T2T_CAST_EiJ#2#chr10	129760547	129760660	-	MT2B	LTR	ERVL	21.1	113	genome	11972	30	0.250585
T2T_CAST_EiJ#2#chr10	129766654	129767130	-	MT2C_Mm	LTR	ERVL	5.5	476	genome	2396	22	0.918197
T2T_CAST_EiJ#2#chr10	129767943	129768167	+	MTE2b	LTR	ERVL-MaLR	29.5	224	genome	15715	NA	NA
T2T_CAST_EiJ#2#chr10	129773564	129773720	+	RLTR17B_Mm	LTR	ERVK	24.8	156	genome	48416	65	0.134253
T2T_CAST_EiJ#2#chr10	129777654	129777666	+	ORR1B1-int	LTR	ERVL-MaLR	13.8	12	genome	79526	195	0.245203
T2T_CAST_EiJ#2#chr10	129778845	129779270	+	RLTR45	LTR	ERVK	13.2	425	genome	1314	24	1.82648
T2T_CAST_EiJ#2#chr10	129780429	129780954	-	RMER13A	LTR	ERVK	17.3	525	genome	1180	NA	NA
T2T_CAST_EiJ#2#chr10	129788276	129788336	-	RMER12C	LTR	ERVK	14.3	60	genome	7468	10	0.133905
T2T_CAST_EiJ#2#chr10	129791714	129791864	+	MLTR31F_MM	LTR	ERVK	16.8	150	genome	667	NA	NA
T2T_CAST_EiJ#2#chr10	129791950	129792379	+	MLTR31F_MM	LTR	ERVK	15.1	429	genome	667	NA	NA
T2T_CAST_EiJ#2#chr10	129792705	129793202	-	RLTR11A2	LTR	ERVK	22.7	497	genome	2708	NA	NA
T2T_CAST_EiJ#2#chr10	129795750	129795840	-	ORR1F	LTR	ERVL-MaLR	28.6	90	genome	14608	6	0.0410734
T2T_CAST_EiJ#2#chr10	129796347	129796397	+	RMER6C	LTR	ERVK	7.8	50	genome	5529	8	0.144692
T2T_CAST_EiJ#2#chr10	129799696	129800062	-	RLTR12B	LTR	ERVK	17.4	366	genome	874	NA	NA
T2T_CAST_EiJ#2#chr10	129800116	129800275	-	RLTR12B	LTR	ERVK	17.4	159	genome	874	NA	NA
T2T_CAST_EiJ#2#chr10	129801984	129802311	+	ORR1A2	LTR	ERVL-MaLR	11.3	327	genome	17150	5	0.0291545
T2T_CAST_EiJ#2#chr10	129803031	129803156	-	RMER20B	LTR	ERVK	19.7	125	genome	1790	NA	NA
T2T_CAST_EiJ#2#chr10	129808076	129808581	-	RLTR1B	LTR	ERV1	5.7	505	genome	972	9	0.925926
T2T_CAST_EiJ#2#chr10	129811030	129811627	+	RLTR25A	LTR	ERVK	14.8	597	genome	2299	47	2.04437
T2T_CAST_EiJ#2#chr10	129811642	129811853	+	RLTR25A	LTR	ERVK	21.6	211	genome	2299	47	2.04437
T2T_CAST_EiJ#2#chr10	129811825	129811963	+	MLTR25A	LTR	ERVK	14.4	138	genome	1803	NA	NA
T2T_CAST_EiJ#2#chr10	129813794	129814371	-	RMER4B	LTR	ERVK	17.1	577	genome	5376	NA	NA
T2T_CAST_EiJ#2#chr10	129815594	129816041	+	RMER17C	LTR	ERVK	17.6	447	genome	6741	18	0.267023
T2T_CAST_EiJ#2#chr10	129825425	129825558	-	MLTR14	LTR	ERV1	25.6	133	genome	5640	44	0.780142
T2T_CAST_EiJ#2#chr10	129829748	129830041	+	RMER17D2	LTR	ERVK	13.2	293	genome	1539	20	1.29955
T2T_CAST_EiJ#2#chr10	129830191	129830317	+	RMER17D2	LTR	ERVK	14.2	126	genome	1539	20	1.29955
T2T_CAST_EiJ#2#chr10	129832022	129832138	+	RLTR17B_Mm	LTR	ERVK	18.2	116	genome	48416	65	0.134253
T2T_CAST_EiJ#2#chr10	129845583	129845824	+	RLTR17	LTR	ERVK	13.4	241	genome	1265	6	0.474308
T2T_CAST_EiJ#2#chr10	129845830	129846133	+	MURVY-LTR	LTR	ERV1	6.6	303	genome	793	NA	NA
T2T_CAST_EiJ#2#chr10	129846217	129846419	+	MURVY-LTR	LTR	ERV1	10.3	202	genome	793	NA	NA
T2T_CAST_EiJ#2#chr10	129846434	129846494	+	RLTR16B_MM	LTR	ERVK	13.1	60	genome	1257	NA	NA
T2T_CAST_EiJ#2#chr10	129846511	129846734	+	RLTR16B_MM	LTR	ERVK	11.6	223	genome	1257	NA	NA
T2T_CAST_EiJ#2#chr10	129847316	129847710	+	MTA_Mm	LTR	ERVL-MaLR	2.8	394	genome	17925	181	1.00976
T2T_CAST_EiJ#2#chr10	129856188	129856287	+	RLTR17B_Mm	LTR	ERVK	20.8	99	genome	48416	65	0.134253
T2T_CAST_EiJ#2#chr10	129857814	129858331	+	MT2_Mm	LTR	ERVL	3.7	517	genome	2220	3	0.135135
T2T_CAST_EiJ#2#chr10	129875913	129876223	+	RLTR10F	LTR	ERVK	5.2	310	genome	537	7	1.30354
T2T_CAST_EiJ#2#chr10	129876430	129876774	-	ORR1C2	LTR	ERVL-MaLR	20.3	344	genome	12196	NA	NA
T2T_CAST_EiJ#2#chr10	129876789	129876846	-	ORR1C2	LTR	ERVL-MaLR	21.1	57	genome	12196	NA	NA
T2T_CAST_EiJ#2#chr10	129882170	129882303	+	MLT1A	LTR	ERVL-MaLR	31.6	133	genome	4094	NA	NA
T2T_CAST_EiJ#2#chr10	129891375	129891997	-	RLTR17B_Mm	LTR	ERVK	16.4	622	genome	48416	65	0.134253
T2T_CAST_EiJ#2#chr10	129903332	129903682	-	MTD	LTR	ERVL-MaLR	24.2	350	genome	49480	13	0.0262732
T2T_CAST_EiJ#2#chr10	129909264	129909625	+	MTEb	LTR	ERVL-MaLR	26.4	361	genome	10866	32	0.294497
T2T_CAST_EiJ#2#chr10	129911085	129911166	+	MLT1A1	LTR	ERVL-MaLR	23.4	81	genome	3461	NA	NA
T2T_CAST_EiJ#2#chr10	129913692	129913859	-	MLT1C	LTR	ERVL-MaLR	31.3	167	genome	2945	NA	NA
T2T_CAST_EiJ#2#chr10	129920821	129920934	-	ORR1F	LTR	ERVL-MaLR	24.1	113	genome	14608	6	0.0410734
T2T_CAST_EiJ#2#chr10	129921151	129921271	+	MLT1C2	LTR	ERVL-MaLR	26.4	120	genome	4540	NA	NA
T2T_CAST_EiJ#2#chr10	129924872	129924953	+	MTE2a	LTR	ERVL-MaLR	27.5	81	genome	14233	NA	NA
T2T_CAST_EiJ#2#chr10	129925008	129925254	+	MTE2a	LTR	ERVL-MaLR	27.5	246	genome	14233	NA	NA
T2T_CAST_EiJ#2#chr10	129925707	129926100	-	LTR54	LTR	ERV1	31.9	393	genome	804	NA	NA
T2T_CAST_EiJ#2#chr10	129943286	129943401	-	RLTR17B_Mm	LTR	ERVK	19.2	115	genome	48416	65	0.134253
T2T_CAST_EiJ#2#chr10	129943465	129943477	-	RLTR17B_Mm	LTR	ERVK	15.3	12	genome	48416	65	0.134253
T2T_CAST_EiJ#2#chr10	129950156	129950656	+	MT2A	LTR	ERVL	26.9	500	genome	7837	37	0.472119
T2T_CAST_EiJ#2#chr10	129954876	129955364	-	MURVY-LTR	LTR	ERV1	6.5	488	genome	793	NA	NA
T2T_CAST_EiJ#2#chr10	129957278	129957393	+	RLTR17B_Mm	LTR	ERVK	20.4	115	genome	48416	65	0.134253
T2T_CAST_EiJ#2#chr10	129957419	129957517	+	RLTR17B_Mm	LTR	ERVK	18.7	98	genome	48416	65	0.134253
T2T_CAST_EiJ#2#chr10	129959604	129959645	+	ORR1B1-int	LTR	ERVL-MaLR	15.9	41	genome	79526	195	0.245203
T2T_CAST_EiJ#2#chr10	129962157	129962308	+	MER39	LTR	ERV1	28.6	151	genome	1331	NA	NA
T2T_CAST_EiJ#2#chr10	129962895	129963105	+	MER39	LTR	ERV1	29.6	210	genome	1331	NA	NA
T2T_CAST_EiJ#2#chr10	129965791	129966131	+	ORR1D2	LTR	ERVL-MaLR	22.9	340	genome	16056	151	0.940458
T2T_CAST_EiJ#2#chr10	129968556	129968676	-	MLT1A1	LTR	ERVL-MaLR	27.1	120	genome	3461	NA	NA
T2T_CAST_EiJ#2#chr10	129969235	129969467	+	RLTR17B_Mm	LTR	ERVK	24.3	232	genome	48416	65	0.134253
T2T_CAST_EiJ#2#chr10	129969318	129969540	-	RLTR17B_Mm	LTR	ERVK	21.8	222	genome	48416	65	0.134253
T2T_CAST_EiJ#2#chr10	129969585	129969611	-	RLTR17B_Mm	LTR	ERVK	12.1	26	genome	48416	65	0.134253
T2T_CAST_EiJ#2#chr10	129969804	129970112	-	MTE2a	LTR	ERVL-MaLR	28.6	308	genome	14233	NA	NA
T2T_CAST_EiJ#2#chr10	129973967	129974022	+	RLTR20C1_MM	LTR	ERVK	7.1	55	genome	5807	NA	NA
T2T_CAST_EiJ#2#chr10	129976077	129976464	-	MTC	LTR	ERVL-MaLR	16.4	387	genome	26210	8	0.0305227
T2T_CAST_EiJ#2#chr10	129979551	129979598	-	RMER12	LTR	ERVK	22.9	47	genome	3888	3	0.0771605
T2T_CAST_EiJ#2#chr10	129981316	129981534	+	MurERV4-int	LTR	ERVK	26.9	218	genome	1447	1	0.0691085
T2T_CAST_EiJ#2#chr10	129987772	129988375	+	ERVL16A-int	LTR	ERVL	33.8	603	genome	913	NA	NA
T2T_CAST_EiJ#2#chr10	130001436	130001816	+	ORR1D1	LTR	ERVL-MaLR	21.7	380	genome	23044	11	0.0477348
T2T_CAST_EiJ#2#chr10	130002330	130002641	+	MER39	LTR	ERV1	27.8	311	genome	1331	NA	NA
T2T_CAST_EiJ#2#chr10	130004543	130004949	+	LTR54B	LTR	ERV1	28.7	406	genome	186	NA	NA
T2T_CAST_EiJ#2#chr10	130005595	130005654	-	RLTR17B_Mm	LTR	ERVK	19.9	59	genome	48416	65	0.134253
T2T_CAST_EiJ#2#chr10	130010633	130010929	-	MTE2b	LTR	ERVL-MaLR	23.1	296	genome	15715	NA	NA
T2T_CAST_EiJ#2#chr10	130010945	130011023	-	MTE2b	LTR	ERVL-MaLR	25.3	78	genome	15715	NA	NA
T2T_CAST_EiJ#2#chr10	130014357	130014461	-	MTD	LTR	ERVL-MaLR	21.1	104	genome	49480	13	0.0262732
T2T_CAST_EiJ#2#chr10	130015899	130016168	+	IAPEY3_LTR	LTR	ERVK	12.2	269	genome	616	NA	NA
T2T_CAST_EiJ#2#chr10	130016172	130016323	+	IAPEY5_I	LTR	ERVK	9.5	151	genome	330	18	5.45455
T2T_CAST_EiJ#2#chr10	130016322	130016648	+	IAPEY5_I	LTR	ERVK	14.5	326	genome	330	18	5.45455
T2T_CAST_EiJ#2#chr10	130016649	130016693	+	ERVB4_1B-I_MM	LTR	ERVK	0	44	genome	1285	2	0.155642
T2T_CAST_EiJ#2#chr10	130016675	130017267	+	ERVB4_1B-I_MM	LTR	ERVK	4.6	592	genome	1285	2	0.155642
T2T_CAST_EiJ#2#chr10	130017261	130017313	+	RLTR10-int	LTR	ERVK	20.8	52	genome	2580	5	0.193798
T2T_CAST_EiJ#2#chr10	130017288	130017724	+	MMERVK10D3_I	LTR	ERVK	14.4	436	genome	703	16	2.27596
T2T_CAST_EiJ#2#chr10	130017737	130017796	+	IAP-d-int	LTR	ERVK	10	59	genome	938	NA	NA
T2T_CAST_EiJ#2#chr10	130017797	130018021	+	IAP-d-int	LTR	ERVK	8.4	224	genome	938	NA	NA
T2T_CAST_EiJ#2#chr10	130018022	130018359	+	IAPEY5_I	LTR	ERVK	10.5	337	genome	330	18	5.45455
T2T_CAST_EiJ#2#chr10	130018372	130018712	+	IAP1-MM_I	LTR	ERVK	17.9	340	genome	295	NA	NA
T2T_CAST_EiJ#2#chr10	130018715	130018997	+	IAPEY3C_LTR	LTR	ERVK	8.4	282	genome	286	NA	NA
T2T_CAST_EiJ#2#chr10	130022274	130022312	+	MTC	LTR	ERVL-MaLR	15.4	38	genome	26210	8	0.0305227
T2T_CAST_EiJ#2#chr10	130025154	130025270	-	RMER15	LTR	ERVL	27.8	116	genome	13271	41	0.308944
T2T_CAST_EiJ#2#chr10	130025293	130025446	-	RMER15	LTR	ERVL	30.6	153	genome	13271	41	0.308944
T2T_CAST_EiJ#2#chr10	130026736	130026776	+	MLT2D	LTR	ERVL	12.2	40	genome	1225	NA	NA
T2T_CAST_EiJ#2#chr10	130028642	130028766	-	MT2B	LTR	ERVL	22.8	124	genome	11972	30	0.250585
T2T_CAST_EiJ#2#chr10	130034243	130034318	-	RLTR17B_Mm	LTR	ERVK	19.8	75	genome	48416	65	0.134253
T2T_CAST_EiJ#2#chr10	130037681	130038033	-	RLTR10B2	LTR	ERVK	4	352	genome	835	NA	NA
T2T_CAST_EiJ#2#chr10	130039199	130039474	+	LTR108e_Mam	LTR	ERVL	34.7	275	genome	20	NA	NA
T2T_CAST_EiJ#2#chr10	130059409	130059764	+	IAPEY2_LTR	LTR	ERVK	5.1	355	genome	1148	42	3.65854
T2T_CAST_EiJ#2#chr10	130065756	130066066	-	MTD	LTR	ERVL-MaLR	21.9	310	genome	49480	13	0.0262732
T2T_CAST_EiJ#2#chr10	130071201	130071535	+	RLTR15	LTR	ERVK	11.8	334	genome	2410	NA	NA
T2T_CAST_EiJ#2#chr10	130072137	130072305	+	RLTR17B_Mm	LTR	ERVK	21.5	168	genome	48416	65	0.134253
T2T_CAST_EiJ#2#chr10	130072348	130072478	-	RLTR17B_Mm	LTR	ERVK	22	130	genome	48416	65	0.134253
T2T_CAST_EiJ#2#chr10	130073616	130073967	+	MTD	LTR	ERVL-MaLR	20.4	351	genome	49480	13	0.0262732
T2T_CAST_EiJ#2#chr10	130078656	130078797	-	ORR1B1-int	LTR	ERVL-MaLR	17.6	141	genome	79526	195	0.245203
T2T_CAST_EiJ#2#chr10	130093245	130093386	-	RLTR17B_Mm	LTR	ERVK	18.3	141	genome	48416	65	0.134253
T2T_CAST_EiJ#2#chr10	130097201	130098527	+	RMER12	LTR	ERVK	17	1326	genome	3888	3	0.0771605
T2T_CAST_EiJ#2#chr10	130104610	130104899	-	MTE2b	LTR	ERVL-MaLR	24.9	289	genome	15715	NA	NA
T2T_CAST_EiJ#2#chr10	130106877	130107337	+	BGLII_Mur	LTR	ERVK	20.8	460	genome	504	NA	NA
T2T_CAST_EiJ#2#chr10	130115428	130115506	-	RMER15	LTR	ERVL	30.4	78	genome	13271	41	0.308944
T2T_CAST_EiJ#2#chr10	130115759	130116164	-	RLTR9F	LTR	ERVK	11.5	405	genome	430	NA	NA
T2T_CAST_EiJ#2#chr10	130119227	130119613	-	MLTR11A	LTR	ERVK	24.9	386	genome	2120	NA	NA
T2T_CAST_EiJ#2#chr10	130121318	130121678	+	MTD	LTR	ERVL-MaLR	20.9	360	genome	49480	13	0.0262732
T2T_CAST_EiJ#2#chr10	130122273	130122677	+	MTD	LTR	ERVL-MaLR	27.4	404	genome	49480	13	0.0262732
T2T_CAST_EiJ#2#chr10	130124017	130124122	-	MLTR11B	LTR	ERVK	21	105	genome	2877	NA	NA
T2T_CAST_EiJ#2#chr10	130124232	130124608	-	RMER17C	LTR	ERVK	18.8	376	genome	6741	18	0.267023
T2T_CAST_EiJ#2#chr10	130124672	130124766	-	RMER20B	LTR	ERVK	22.6	94	genome	1790	NA	NA
T2T_CAST_EiJ#2#chr10	130124780	130125237	-	RMER20B	LTR	ERVK	19.5	457	genome	1790	NA	NA
T2T_CAST_EiJ#2#chr10	130125238	130125453	-	MLTR11B	LTR	ERVK	24.4	215	genome	2877	NA	NA
T2T_CAST_EiJ#2#chr10	130130060	130130361	+	MT2A	LTR	ERVL	28.4	301	genome	7837	37	0.472119
T2T_CAST_EiJ#2#chr10	130133587	130133985	-	MTB_Mm	LTR	ERVL-MaLR	7.5	398	genome	5528	NA	NA
T2T_CAST_EiJ#2#chr10	130135323	130135415	-	MTEb	LTR	ERVL-MaLR	22.6	92	genome	10866	32	0.294497
T2T_CAST_EiJ#2#chr10	130139495	130139802	-	ORR1C1	LTR	ERVL-MaLR	18.3	307	genome	8962	19	0.212006
T2T_CAST_EiJ#2#chr10	130144759	130144934	+	ORR1F	LTR	ERVL-MaLR	26.9	175	genome	14608	6	0.0410734
T2T_CAST_EiJ#2#chr10	130162038	130162433	-	MERV1_LTR	LTR	ERV1	7.8	395	genome	638	NA	NA
T2T_CAST_EiJ#2#chr10	130162437	130162734	-	MERV1_I	LTR	ERV1	12.3	297	genome	1327	NA	NA
T2T_CAST_EiJ#2#chr10	130164481	130164543	+	RLTR17B_Mm	LTR	ERVK	16.1	62	genome	48416	65	0.134253
T2T_CAST_EiJ#2#chr10	130175405	130175757	-	ORR1B1	LTR	ERVL-MaLR	13.4	352	genome	17795	7	0.0393369
T2T_CAST_EiJ#2#chr10	130178841	130179185	+	MTD	LTR	ERVL-MaLR	25.2	344	genome	49480	13	0.0262732
T2T_CAST_EiJ#2#chr10	130183734	130183838	-	ORR1D1	LTR	ERVL-MaLR	16.3	104	genome	23044	11	0.0477348
T2T_CAST_EiJ#2#chr10	130183956	130184111	-	ORR1D1	LTR	ERVL-MaLR	14.7	155	genome	23044	11	0.0477348
T2T_CAST_EiJ#2#chr10	130186904	130187349	+	RLTR17B_Mm	LTR	ERVK	19.2	445	genome	48416	65	0.134253
T2T_CAST_EiJ#2#chr10	130188732	130189127	+	MTA_Mm	LTR	ERVL-MaLR	2	395	genome	17925	181	1.00976
T2T_CAST_EiJ#2#chr10	130189459	130189599	+	RLTR17B_Mm	LTR	ERVK	22.6	140	genome	48416	65	0.134253
T2T_CAST_EiJ#2#chr10	130193561	130193901	-	ORR1G	LTR	ERVL-MaLR	33.1	340	genome	5431	25	0.46032
T2T_CAST_EiJ#2#chr10	130210853	130210933	+	RMER4A	LTR	ERVK	11.7	80	genome	2314	NA	NA
T2T_CAST_EiJ#2#chr10	130214130	130214257	-	ORR1G	LTR	ERVL-MaLR	26.9	127	genome	5431	25	0.46032
T2T_CAST_EiJ#2#chr10	130217022	130217176	-	RMER12	LTR	ERVK	19.5	154	genome	3888	3	0.0771605
T2T_CAST_EiJ#2#chr10	130218930	130219176	-	RMER12	LTR	ERVK	18.8	246	genome	3888	3	0.0771605
T2T_CAST_EiJ#2#chr10	130219434	130219751	-	RMER12	LTR	ERVK	10.7	317	genome	3888	3	0.0771605
T2T_CAST_EiJ#2#chr10	130221775	130222071	-	ORR1D2	LTR	ERVL-MaLR	26.9	296	genome	16056	151	0.940458
T2T_CAST_EiJ#2#chr10	130225046	130225221	+	ORR1D1	LTR	ERVL-MaLR	22.8	175	genome	23044	11	0.0477348
T2T_CAST_EiJ#2#chr10	130225458	130225540	+	ORR1D1	LTR	ERVL-MaLR	25.6	82	genome	23044	11	0.0477348
T2T_CAST_EiJ#2#chr10	130225798	130226147	-	MTC	LTR	ERVL-MaLR	13.7	349	genome	26210	8	0.0305227
T2T_CAST_EiJ#2#chr10	130226431	130226518	-	RLTR11A	LTR	ERVK	18.1	87	genome	3964	NA	NA
T2T_CAST_EiJ#2#chr10	130226519	130226862	+	RLTR22_Mur	LTR	ERVK	11.6	343	genome	2501	9	0.359856
T2T_CAST_EiJ#2#chr10	130226917	130227321	-	RLTR11A	LTR	ERVK	19.2	404	genome	3964	NA	NA
T2T_CAST_EiJ#2#chr10	130228278	130228457	+	MLT1C2	LTR	ERVL-MaLR	28.2	179	genome	4540	NA	NA
T2T_CAST_EiJ#2#chr10	130231796	130232129	+	MLTR31C_MM	LTR	ERVK	8.5	333	genome	184	NA	NA
T2T_CAST_EiJ#2#chr10	130232212	130232338	-	ORR1B1-int	LTR	ERVL-MaLR	11.6	126	genome	79526	195	0.245203
T2T_CAST_EiJ#2#chr10	130232953	130233345	+	MTD	LTR	ERVL-MaLR	23.7	392	genome	49480	13	0.0262732
T2T_CAST_EiJ#2#chr10	130233346	130233706	+	ORR1B2	LTR	ERVL-MaLR	19	360	genome	9689	NA	NA
T2T_CAST_EiJ#2#chr10	130236612	130236719	+	RMER12C	LTR	ERVK	19.6	107	genome	7468	10	0.133905
T2T_CAST_EiJ#2#chr10	130242578	130242725	-	MLT1B	LTR	ERVL-MaLR	28.3	147	genome	5753	3	0.0521467
T2T_CAST_EiJ#2#chr10	130246258	130246526	+	RMER19C	LTR	ERVK	17.7	268	genome	3183	NA	NA
T2T_CAST_EiJ#2#chr10	130246522	130246749	+	MurERV4_19-int	LTR	ERVK	12.3	227	genome	1003	NA	NA
T2T_CAST_EiJ#2#chr10	130247110	130247184	+	MYSERV6-int	LTR	ERVK	13.3	74	genome	11772	143	1.21475
T2T_CAST_EiJ#2#chr10	130247543	130247859	+	MurERV4_19-int	LTR	ERVK	11.8	316	genome	1003	NA	NA
T2T_CAST_EiJ#2#chr10	130252958	130253177	-	RMER19C	LTR	ERVK	17.4	219	genome	3183	NA	NA
T2T_CAST_EiJ#2#chr10	130253246	130253388	-	ORR1D1	LTR	ERVL-MaLR	22.5	142	genome	23044	11	0.0477348
T2T_CAST_EiJ#2#chr10	130253515	130253632	+	MTD	LTR	ERVL-MaLR	28.8	117	genome	49480	13	0.0262732
T2T_CAST_EiJ#2#chr10	130253637	130254141	-	RLTR1C	LTR	ERV1	4.4	504	genome	716	NA	NA
T2T_CAST_EiJ#2#chr10	130254191	130254532	-	ORR1D1	LTR	ERVL-MaLR	20.2	341	genome	23044	11	0.0477348
T2T_CAST_EiJ#2#chr10	130254603	130254943	-	RLTR31D_MM	LTR	ERVK	20.6	340	genome	6043	NA	NA
T2T_CAST_EiJ#2#chr10	130255023	130255154	+	MTD	LTR	ERVL-MaLR	22.1	131	genome	49480	13	0.0262732
T2T_CAST_EiJ#2#chr10	130256025	130256267	+	MLT1E1A	LTR	ERVL-MaLR	29.2	242	genome	657	NA	NA
T2T_CAST_EiJ#2#chr10	130256567	130256704	-	ORR1D1	LTR	ERVL-MaLR	26.1	137	genome	23044	11	0.0477348
T2T_CAST_EiJ#2#chr10	130256747	130256957	-	ORR1D1	LTR	ERVL-MaLR	15.9	210	genome	23044	11	0.0477348
T2T_CAST_EiJ#2#chr10	130257956	130258255	+	ORR1D2	LTR	ERVL-MaLR	26.6	299	genome	16056	151	0.940458
T2T_CAST_EiJ#2#chr10	130258610	130258942	+	LTRIS6	LTR	ERV1	4.8	332	genome	198	52	26.2626
T2T_CAST_EiJ#2#chr10	130259602	130259733	-	MLT1E1	LTR	ERVL-MaLR	23.2	131	genome	342	NA	NA
T2T_CAST_EiJ#2#chr10	130260016	130260094	-	MTE2b	LTR	ERVL-MaLR	20.2	78	genome	15715	NA	NA
T2T_CAST_EiJ#2#chr10	130260126	130260266	-	RLTR31C_MM	LTR	ERVK	11.6	140	genome	636	NA	NA
T2T_CAST_EiJ#2#chr10	130260347	130260473	-	RLTR31C_MM	LTR	ERVK	15.8	126	genome	636	NA	NA
T2T_CAST_EiJ#2#chr10	130260498	130260588	-	MTE2b	LTR	ERVL-MaLR	24.2	90	genome	15715	NA	NA
T2T_CAST_EiJ#2#chr10	130264301	130264432	+	RLTR17B_Mm	LTR	ERVK	22.9	131	genome	48416	65	0.134253
T2T_CAST_EiJ#2#chr10	130266699	130267186	+	RLTR17B_Mm	LTR	ERVK	17.9	487	genome	48416	65	0.134253
T2T_CAST_EiJ#2#chr10	130268765	130269082	+	RMER6C	LTR	ERVK	18.3	317	genome	5529	8	0.144692
T2T_CAST_EiJ#2#chr10	130269118	130269285	+	RMER6C	LTR	ERVK	16.2	167	genome	5529	8	0.144692
T2T_CAST_EiJ#2#chr10	130269284	130269337	+	RMER6C	LTR	ERVK	14.8	53	genome	5529	8	0.144692
T2T_CAST_EiJ#2#chr10	130271491	130271609	-	MLT1H2	LTR	ERVL-MaLR	25	118	genome	564	NA	NA
T2T_CAST_EiJ#2#chr10	130274736	130274910	-	ORR1E	LTR	ERVL-MaLR	27.6	174	genome	19782	NA	NA
T2T_CAST_EiJ#2#chr10	130274994	130275073	+	RMER12C	LTR	ERVK	21.2	79	genome	7468	10	0.133905
T2T_CAST_EiJ#2#chr10	130279698	130279885	-	ORR1D2	LTR	ERVL-MaLR	19.9	187	genome	16056	151	0.940458
T2T_CAST_EiJ#2#chr10	130280117	130280521	-	RLTR10C	LTR	ERVK	4.9	404	genome	1642	13	0.791717
T2T_CAST_EiJ#2#chr10	130280523	130280557	-	ORR1A3	LTR	ERVL-MaLR	2.9	34	genome	5295	23	0.434372
T2T_CAST_EiJ#2#chr10	130280686	130280960	-	ORR1A3	LTR	ERVL-MaLR	14.7	274	genome	5295	23	0.434372
T2T_CAST_EiJ#2#chr10	130283059	130283110	-	MLT1M	LTR	ERVL-MaLR	15.1	51	genome	72	NA	NA
T2T_CAST_EiJ#2#chr10	130284802	130285347	+	RMER6A	LTR	ERVK	14	545	genome	4955	302	6.09485
T2T_CAST_EiJ#2#chr10	130288451	130288505	+	MTEa	LTR	ERVL-MaLR	15.5	54	genome	17586	7	0.0398044
T2T_CAST_EiJ#2#chr10	130288506	130288814	+	RLTR12C	LTR	ERVK	17.9	308	genome	303	4	1.32013
T2T_CAST_EiJ#2#chr10	130288816	130289069	+	MTEa	LTR	ERVL-MaLR	29	253	genome	17586	7	0.0398044
T2T_CAST_EiJ#2#chr10	130289199	130289273	+	RLTR12C	LTR	ERVK	14.7	74	genome	303	4	1.32013
T2T_CAST_EiJ#2#chr10	130296816	130297128	-	ORR1A3	LTR	ERVL-MaLR	10.9	312	genome	5295	23	0.434372
T2T_CAST_EiJ#2#chr10	130299798	130299880	-	RMER12C	LTR	ERVK	2.9	82	genome	7468	10	0.133905
T2T_CAST_EiJ#2#chr10	130299861	130299920	-	RMER12C	LTR	ERVK	9.9	59	genome	7468	10	0.133905
T2T_CAST_EiJ#2#chr10	130300040	130300095	-	RMER12C	LTR	ERVK	12.5	55	genome	7468	10	0.133905
T2T_CAST_EiJ#2#chr10	130304851	130305317	-	MT2C_Mm	LTR	ERVL	12	466	genome	2396	22	0.918197
T2T_CAST_EiJ#2#chr10	130306075	130306445	-	ORR1D1	LTR	ERVL-MaLR	21.2	370	genome	23044	11	0.0477348
T2T_CAST_EiJ#2#chr10	130306659	130306835	+	LTR82A	LTR	ERVL	29.6	176	genome	158	NA	NA
T2T_CAST_EiJ#2#chr10	130308103	130308317	+	MT2A	LTR	ERVL	34.6	214	genome	7837	37	0.472119
T2T_CAST_EiJ#2#chr10	130308357	130308391	+	MT2A	LTR	ERVL	34.6	34	genome	7837	37	0.472119
T2T_CAST_EiJ#2#chr10	130308459	130309286	-	RMER19B	LTR	ERVK	14.1	827	genome	5882	NA	NA
T2T_CAST_EiJ#2#chr10	130309297	130309416	+	MTD	LTR	ERVL-MaLR	30	119	genome	49480	13	0.0262732
T2T_CAST_EiJ#2#chr10	130314458	130314818	+	ORR1D1	LTR	ERVL-MaLR	18.5	360	genome	23044	11	0.0477348
T2T_CAST_EiJ#2#chr10	130315122	130315414	+	IAP1-MM_LTR	LTR	ERVK	10.7	292	genome	393	NA	NA
T2T_CAST_EiJ#2#chr10	130315618	130316331	-	RMER19B2	LTR	ERVK	13.9	713	genome	2554	NA	NA
T2T_CAST_EiJ#2#chr10	130316855	130317206	+	RLTR20D	LTR	ERVK	16	351	genome	940	13	1.38298
T2T_CAST_EiJ#2#chr10	130317279	130317389	+	RLTR20D	LTR	ERVK	18.2	110	genome	940	13	1.38298
T2T_CAST_EiJ#2#chr10	130317620	130317846	-	RMER10B	LTR	ERVL	18.8	226	genome	3086	8	0.259235
T2T_CAST_EiJ#2#chr10	130317855	130318113	-	RMER10B	LTR	ERVL	12.9	258	genome	3086	8	0.259235
T2T_CAST_EiJ#2#chr10	130318469	130318796	+	ORR1A2	LTR	ERVL-MaLR	8	327	genome	17150	5	0.0291545
T2T_CAST_EiJ#2#chr10	130322382	130322554	+	ORR1A2	LTR	ERVL-MaLR	12	172	genome	17150	5	0.0291545
T2T_CAST_EiJ#2#chr10	130323884	130324202	+	ORR1A2	LTR	ERVL-MaLR	7.1	318	genome	17150	5	0.0291545
T2T_CAST_EiJ#2#chr10	130330096	130330456	-	ORR1B2	LTR	ERVL-MaLR	16	360	genome	9689	NA	NA
T2T_CAST_EiJ#2#chr10	130331789	130332101	+	ORR1A2	LTR	ERVL-MaLR	13.1	312	genome	17150	5	0.0291545
T2T_CAST_EiJ#2#chr10	130334482	130334800	-	RLTR17B_Mm	LTR	ERVK	18.9	318	genome	48416	65	0.134253
T2T_CAST_EiJ#2#chr10	130339414	130339482	-	RLTR20A4	LTR	ERVK	27.5	68	genome	12621	6	0.0475398
T2T_CAST_EiJ#2#chr10	130339550	130339618	+	RLTR17B_Mm	LTR	ERVK	21.1	68	genome	48416	65	0.134253
T2T_CAST_EiJ#2#chr10	130339703	130340015	+	RLTR17B_Mm	LTR	ERVK	21.1	312	genome	48416	65	0.134253
T2T_CAST_EiJ#2#chr10	130340227	130340437	-	MTD	LTR	ERVL-MaLR	22.9	210	genome	49480	13	0.0262732
T2T_CAST_EiJ#2#chr10	130340659	130340716	-	MTD	LTR	ERVL-MaLR	11.9	57	genome	49480	13	0.0262732
T2T_CAST_EiJ#2#chr10	130341929	130342158	-	MTD	LTR	ERVL-MaLR	25.1	229	genome	49480	13	0.0262732
T2T_CAST_EiJ#2#chr10	130342160	130342583	+	RMER10A	LTR	ERVL	16.5	423	genome	4125	45	1.09091
T2T_CAST_EiJ#2#chr10	130342607	130343255	-	MTD	LTR	ERVL-MaLR	23.1	648	genome	49480	13	0.0262732
T2T_CAST_EiJ#2#chr10	130343258	130343633	-	MTD	LTR	ERVL-MaLR	27.7	375	genome	49480	13	0.0262732
T2T_CAST_EiJ#2#chr10	130344960	130345080	-	RLTR17B_Mm	LTR	ERVK	22.9	120	genome	48416	65	0.134253
T2T_CAST_EiJ#2#chr10	130345267	130345323	-	RLTR17B_Mm	LTR	ERVK	22.9	56	genome	48416	65	0.134253
T2T_CAST_EiJ#2#chr10	130348274	130348566	+	ORR1A3	LTR	ERVL-MaLR	11.6	292	genome	5295	23	0.434372
T2T_CAST_EiJ#2#chr10	130354802	130354899	+	ORR1D1	LTR	ERVL-MaLR	21.7	97	genome	23044	11	0.0477348
T2T_CAST_EiJ#2#chr10	130354900	130355612	+	RMER6D	LTR	ERVK	11.6	712	genome	2762	NA	NA
T2T_CAST_EiJ#2#chr10	130355620	130355862	+	ORR1D1	LTR	ERVL-MaLR	21.5	242	genome	23044	11	0.0477348
T2T_CAST_EiJ#2#chr10	130355885	130355953	+	LTR50	LTR	ERVL	34.8	68	genome	186	NA	NA
T2T_CAST_EiJ#2#chr10	130356571	130356632	+	MER129	LTR		15	61	genome	47	NA	NA
T2T_CAST_EiJ#2#chr10	130358246	130358529	-	RLTR15	LTR	ERVK	18.5	283	genome	2410	NA	NA
T2T_CAST_EiJ#2#chr10	130358672	130358830	-	LTR41B	LTR	ERVL	26.6	158	genome	116	NA	NA
T2T_CAST_EiJ#2#chr10	130359963	130360301	-	ORR1F	LTR	ERVL-MaLR	27.4	338	genome	14608	6	0.0410734
T2T_CAST_EiJ#2#chr10	130360909	130361054	-	MLT1A1	LTR	ERVL-MaLR	27.4	145	genome	3461	NA	NA
T2T_CAST_EiJ#2#chr10	130361283	130361310	+	RLTR17B_Mm	LTR	ERVK	22	27	genome	48416	65	0.134253
T2T_CAST_EiJ#2#chr10	130361399	130361708	+	RLTR17B_Mm	LTR	ERVK	22	309	genome	48416	65	0.134253
T2T_CAST_EiJ#2#chr10	130364674	130364791	+	RLTR30D2_MM	LTR	ERV1	17.8	117	genome	751	NA	NA
T2T_CAST_EiJ#2#chr10	130368810	130369384	-	RLTR24	LTR	ERV1	18.4	574	genome	1247	NA	NA
T2T_CAST_EiJ#2#chr10	130369503	130369665	+	RLTR17B_Mm	LTR	ERVK	20.9	162	genome	48416	65	0.134253
T2T_CAST_EiJ#2#chr10	130369726	130369778	+	RLTR17B_Mm	LTR	ERVK	20.9	52	genome	48416	65	0.134253
T2T_CAST_EiJ#2#chr10	130370169	130370545	-	MTC	LTR	ERVL-MaLR	15.5	376	genome	26210	8	0.0305227
T2T_CAST_EiJ#2#chr10	130371532	130371545	+	ORR1B1-int	LTR	ERVL-MaLR	16.8	13	genome	79526	195	0.245203
T2T_CAST_EiJ#2#chr10	130375405	130375728	-	ORR1A2	LTR	ERVL-MaLR	11.8	323	genome	17150	5	0.0291545
T2T_CAST_EiJ#2#chr10	130375850	130376217	+	MTD	LTR	ERVL-MaLR	23.7	367	genome	49480	13	0.0262732
T2T_CAST_EiJ#2#chr10	130377688	130378059	+	MTD	LTR	ERVL-MaLR	19.3	371	genome	49480	13	0.0262732
T2T_CAST_EiJ#2#chr10	130383312	130384007	+	RMER19A	LTR	ERVK	12.2	695	genome	2041	NA	NA
T2T_CAST_EiJ#2#chr10	130385065	130385472	-	RMER10B	LTR	ERVL	14.4	407	genome	3086	8	0.259235
T2T_CAST_EiJ#2#chr10	130386018	130386123	+	RLTR44-int	LTR	ERVK	8.6	105	genome	440	NA	NA
T2T_CAST_EiJ#2#chr10	130386289	130387527	+	MMERVK10D3_I	LTR	ERVK	27.7	1238	genome	703	16	2.27596
T2T_CAST_EiJ#2#chr10	130387767	130388399	+	RLTR44-int	LTR	ERVK	4.6	632	genome	440	NA	NA
T2T_CAST_EiJ#2#chr10	130388400	130388787	+	RLTR44A	LTR	ERVK	9.3	387	genome	218	NA	NA
T2T_CAST_EiJ#2#chr10	130400596	130400642	+	ORR1B1-int	LTR	ERVL-MaLR	18.2	46	genome	79526	195	0.245203
T2T_CAST_EiJ#2#chr10	130402047	130402174	-	RLTR17B_Mm	LTR	ERVK	18.9	127	genome	48416	65	0.134253
T2T_CAST_EiJ#2#chr10	130402274	130402296	-	RLTR17B_Mm	LTR	ERVK	18.9	22	genome	48416	65	0.134253
T2T_CAST_EiJ#2#chr10	130411111	130411223	-	LTR78	LTR	ERV1	25	112	genome	133	NA	NA
T2T_CAST_EiJ#2#chr10	130414323	130414347	-	ORR1B1-int	LTR	ERVL-MaLR	20.3	24	genome	79526	195	0.245203
T2T_CAST_EiJ#2#chr10	130414484	130414507	-	ORR1B1-int	LTR	ERVL-MaLR	20.3	23	genome	79526	195	0.245203
T2T_CAST_EiJ#2#chr10	130415573	130415786	+	ORR1A3	LTR	ERVL-MaLR	14.5	213	genome	5295	23	0.434372
T2T_CAST_EiJ#2#chr10	130415787	130416618	-	RMER13B	LTR	ERVK	18.3	831	genome	2317	NA	NA
T2T_CAST_EiJ#2#chr10	130416622	130416748	+	ORR1A2	LTR	ERVL-MaLR	6.3	126	genome	17150	5	0.0291545
T2T_CAST_EiJ#2#chr10	130419499	130419619	-	MLT1B	LTR	ERVL-MaLR	30.2	120	genome	5753	3	0.0521467
T2T_CAST_EiJ#2#chr10	130419980	130420056	-	MLT1B	LTR	ERVL-MaLR	26	76	genome	5753	3	0.0521467
T2T_CAST_EiJ#2#chr10	130425601	130425948	+	MTC	LTR	ERVL-MaLR	12.7	347	genome	26210	8	0.0305227
T2T_CAST_EiJ#2#chr10	130428429	130428844	-	RMER17C	LTR	ERVK	11.7	415	genome	6741	18	0.267023
T2T_CAST_EiJ#2#chr10	130433263	130433279	+	ORR1B1-int	LTR	ERVL-MaLR	15.5	16	genome	79526	195	0.245203
T2T_CAST_EiJ#2#chr10	130434147	130434361	-	MTB	LTR	ERVL-MaLR	5.3	214	genome	7987	1	0.0125203
T2T_CAST_EiJ#2#chr10	130434338	130434690	-	MT2C_Mm	LTR	ERVL	9	352	genome	2396	22	0.918197
T2T_CAST_EiJ#2#chr10	130446610	130446957	-	MTE2a	LTR	ERVL-MaLR	24.7	347	genome	14233	NA	NA
T2T_CAST_EiJ#2#chr10	130447110	130447692	-	MT2B2	LTR	ERVL	11.6	582	genome	2701	1	0.0370233
T2T_CAST_EiJ#2#chr10	130460754	130461385	-	RMER13A1	LTR	ERVK	19.7	631	genome	1196	NA	NA
T2T_CAST_EiJ#2#chr10	130461866	130462185	+	MTD	LTR	ERVL-MaLR	20.2	319	genome	49480	13	0.0262732
T2T_CAST_EiJ#2#chr10	130463159	130463522	-	ORR1C1	LTR	ERVL-MaLR	20.4	363	genome	8962	19	0.212006
T2T_CAST_EiJ#2#chr10	130470547	130471023	-	RLTR17B_Mm	LTR	ERVK	18.3	476	genome	48416	65	0.134253
T2T_CAST_EiJ#2#chr10	130473476	130473819	-	ORR1B2	LTR	ERVL-MaLR	17.6	343	genome	9689	NA	NA
T2T_CAST_EiJ#2#chr10	130474841	130474970	-	RMER6BA	LTR	ERVK	17.3	129	genome	1039	1	0.0962464
T2T_CAST_EiJ#2#chr10	130474971	130475565	+	RMER6A	LTR	ERVK	11.8	594	genome	4955	302	6.09485
T2T_CAST_EiJ#2#chr10	130476034	130476528	+	RLTR24	LTR	ERV1	19.2	494	genome	1247	NA	NA
T2T_CAST_EiJ#2#chr10	130476808	130477177	-	MT2B	LTR	ERVL	13.6	369	genome	11972	30	0.250585
T2T_CAST_EiJ#2#chr10	130478230	130478381	-	ORR1B2	LTR	ERVL-MaLR	18.4	151	genome	9689	NA	NA
T2T_CAST_EiJ#2#chr10	130478330	130478415	-	MT2B	LTR	ERVL	5.8	85	genome	11972	30	0.250585
T2T_CAST_EiJ#2#chr10	130479029	130479072	-	ORR1B1-int	LTR	ERVL-MaLR	23.8	43	genome	79526	195	0.245203
T2T_CAST_EiJ#2#chr10	130480151	130480232	+	RMER12C	LTR	ERVK	9.4	81	genome	7468	10	0.133905
T2T_CAST_EiJ#2#chr10	130480537	130481435	+	RLTR17B_Mm	LTR	ERVK	19.4	898	genome	48416	65	0.134253
T2T_CAST_EiJ#2#chr10	130482153	130482209	+	RLTR21	LTR	ERVK	22.4	56	genome	3960	2	0.0505051
T2T_CAST_EiJ#2#chr10	130482296	130482423	+	RLTR21	LTR	ERVK	22.4	127	genome	3960	2	0.0505051
T2T_CAST_EiJ#2#chr10	130498488	130498605	+	RMER15	LTR	ERVL	24.8	117	genome	13271	41	0.308944
T2T_CAST_EiJ#2#chr10	130498631	130498921	+	RMER15	LTR	ERVL	32.4	290	genome	13271	41	0.308944
T2T_CAST_EiJ#2#chr10	130508240	130508380	-	RLTR17B_Mm	LTR	ERVK	17.9	140	genome	48416	65	0.134253
T2T_CAST_EiJ#2#chr10	130508460	130508523	-	RLTR17B_Mm	LTR	ERVK	17.9	63	genome	48416	65	0.134253
T2T_CAST_EiJ#2#chr10	130508662	130508681	-	RLTR17B_Mm	LTR	ERVK	17.9	19	genome	48416	65	0.134253
T2T_CAST_EiJ#2#chr10	130511788	130512146	+	ORR1A2	LTR	ERVL-MaLR	18.5	358	genome	17150	5	0.0291545
T2T_CAST_EiJ#2#chr10	130512147	130512982	+	ORR1A2	LTR	ERVL-MaLR	20.1	835	genome	17150	5	0.0291545
T2T_CAST_EiJ#2#chr10	130513017	130513751	-	RMER13A2	LTR	ERVK	17.2	734	genome	1486	NA	NA
T2T_CAST_EiJ#2#chr10	130513755	130513811	-	MERVK26-int	LTR	ERVK	19.6	56	genome	1078	NA	NA
T2T_CAST_EiJ#2#chr10	130513990	130514079	-	RMER17A-int	LTR	ERVK	30	89	genome	554	NA	NA
T2T_CAST_EiJ#2#chr10	130514092	130514283	+	ORR1A2	LTR	ERVL-MaLR	14.1	191	genome	17150	5	0.0291545
T2T_CAST_EiJ#2#chr10	130514286	130514632	+	ORR1A2	LTR	ERVL-MaLR	9.8	346	genome	17150	5	0.0291545
T2T_CAST_EiJ#2#chr10	130514637	130514810	+	ORR1A2	LTR	ERVL-MaLR	13.9	173	genome	17150	5	0.0291545
T2T_CAST_EiJ#2#chr10	130514804	130515972	+	MTC	LTR	ERVL-MaLR	16.8	1168	genome	26210	8	0.0305227
T2T_CAST_EiJ#2#chr10	130515973	130516170	+	MTC	LTR	ERVL-MaLR	16.7	197	genome	26210	8	0.0305227
T2T_CAST_EiJ#2#chr10	130516353	130516549	+	MTC	LTR	ERVL-MaLR	16.5	196	genome	26210	8	0.0305227
T2T_CAST_EiJ#2#chr10	130516800	130517139	+	ORR1A2	LTR	ERVL-MaLR	13.4	339	genome	17150	5	0.0291545
T2T_CAST_EiJ#2#chr10	130518735	130518813	-	MTD	LTR	ERVL-MaLR	20.5	78	genome	49480	13	0.0262732
T2T_CAST_EiJ#2#chr10	130519364	130519692	-	MTD	LTR	ERVL-MaLR	25.6	328	genome	49480	13	0.0262732
T2T_CAST_EiJ#2#chr10	130523186	130523264	+	ORR1B1	LTR	ERVL-MaLR	11.4	78	genome	17795	7	0.0393369
T2T_CAST_EiJ#2#chr10	130523252	130523353	+	ORR1B1	LTR	ERVL-MaLR	18	101	genome	17795	7	0.0393369
T2T_CAST_EiJ#2#chr10	130523354	130523738	+	ORR1B1	LTR	ERVL-MaLR	17	384	genome	17795	7	0.0393369
T2T_CAST_EiJ#2#chr10	130525141	130525321	-	MER31A	LTR	ERV1	28.9	180	genome	565	NA	NA
T2T_CAST_EiJ#2#chr10	130526917	130527234	-	ORR1A2	LTR	ERVL-MaLR	8.8	317	genome	17150	5	0.0291545
T2T_CAST_EiJ#2#chr10	130541258	130541591	+	ORR1C1	LTR	ERVL-MaLR	19.6	333	genome	8962	19	0.212006
T2T_CAST_EiJ#2#chr10	130550454	130550666	-	MSTD	LTR	ERVL-MaLR	26.1	212	genome	4909	NA	NA
T2T_CAST_EiJ#2#chr10	130553097	130553144	+	RLTR20C2_MM	LTR	ERVK	15.7	47	genome	4240	NA	NA
T2T_CAST_EiJ#2#chr10	130562860	130562923	-	RLTR17B_Mm	LTR	ERVK	14.1	63	genome	48416	65	0.134253
T2T_CAST_EiJ#2#chr10	130563633	130563690	+	RLTR20C1_MM	LTR	ERVK	15.5	57	genome	5807	NA	NA
T2T_CAST_EiJ#2#chr10	130566403	130566461	-	RLTR20A4	LTR	ERVK	15.2	58	genome	12621	6	0.0475398
T2T_CAST_EiJ#2#chr10	130566992	130567157	-	MTEa	LTR	ERVL-MaLR	28.9	165	genome	17586	7	0.0398044
T2T_CAST_EiJ#2#chr10	130571500	130571576	-	RLTR17B_Mm	LTR	ERVK	22.1	76	genome	48416	65	0.134253
T2T_CAST_EiJ#2#chr10	130572953	130572993	+	RLTR17B_Mm	LTR	ERVK	11.1	40	genome	48416	65	0.134253
T2T_CAST_EiJ#2#chr10	130573047	130573358	+	RLTR17B_Mm	LTR	ERVK	23	311	genome	48416	65	0.134253
T2T_CAST_EiJ#2#chr10	130574165	130574233	-	ORR1A3-int	LTR	ERVL-MaLR	24.6	68	genome	10115	45	0.444884
T2T_CAST_EiJ#2#chr10	130576551	130576611	+	RLTR20A4	LTR	ERVK	9.1	60	genome	12621	6	0.0475398
T2T_CAST_EiJ#2#chr10	130583727	130584042	-	ORR1E	LTR	ERVL-MaLR	25.5	315	genome	19782	NA	NA
T2T_CAST_EiJ#2#chr10	130588316	130588637	-	ORR1D2	LTR	ERVL-MaLR	24.5	321	genome	16056	151	0.940458
T2T_CAST_EiJ#2#chr10	130594777	130594972	+	RLTR17B_Mm	LTR	ERVK	18.2	195	genome	48416	65	0.134253
T2T_CAST_EiJ#2#chr10	130596539	130596605	+	RLTR17B_Mm	LTR	ERVK	23.9	66	genome	48416	65	0.134253
T2T_CAST_EiJ#2#chr10	130596652	130596726	+	RLTR17B_Mm	LTR	ERVK	23.9	74	genome	48416	65	0.134253
T2T_CAST_EiJ#2#chr10	130605942	130606267	+	ORR1A2	LTR	ERVL-MaLR	6.8	325	genome	17150	5	0.0291545
T2T_CAST_EiJ#2#chr10	130606721	130606736	+	ORR1A2	LTR	ERVL-MaLR	14.8	15	genome	17150	5	0.0291545
T2T_CAST_EiJ#2#chr10	130606914	130607256	-	RLTR31C_MM	LTR	ERVK	14.1	342	genome	636	NA	NA
T2T_CAST_EiJ#2#chr10	130609071	130609167	-	RLTR31D_MM	LTR	ERVK	14.4	96	genome	6043	NA	NA
T2T_CAST_EiJ#2#chr10	130610627	130610705	+	MLT1A1	LTR	ERVL-MaLR	20.2	78	genome	3461	NA	NA
T2T_CAST_EiJ#2#chr10	130613270	130613593	+	ORR1A4	LTR	ERVL-MaLR	17.9	323	genome	9347	3	0.0320959
T2T_CAST_EiJ#2#chr10	130614448	130614851	+	MTB_Mm	LTR	ERVL-MaLR	11.6	403	genome	5528	NA	NA
T2T_CAST_EiJ#2#chr10	130614855	130616163	+	MTB_Mm	LTR	ERVL-MaLR	15.4	1308	genome	5528	NA	NA
T2T_CAST_EiJ#2#chr10	130616164	130616565	+	MTB_Mm	LTR	ERVL-MaLR	14.4	401	genome	5528	NA	NA
T2T_CAST_EiJ#2#chr10	130616798	130616894	-	ORR1G	LTR	ERVL-MaLR	32.3	96	genome	5431	25	0.46032
T2T_CAST_EiJ#2#chr10	130624741	130625333	-	RLTR26C_MM	LTR	ERVK	20.6	592	genome	405	NA	NA
T2T_CAST_EiJ#2#chr10	130625334	130625441	+	RLTR17B_Mm	LTR	ERVK	21.3	107	genome	48416	65	0.134253
T2T_CAST_EiJ#2#chr10	130625480	130625705	-	RLTR17B_Mm	LTR	ERVK	25.3	225	genome	48416	65	0.134253
T2T_CAST_EiJ#2#chr10	130625500	130625706	+	RLTR17B_Mm	LTR	ERVK	19.2	206	genome	48416	65	0.134253
T2T_CAST_EiJ#2#chr10	130629600	130629741	+	RLTR20C1_MM	LTR	ERVK	19.3	141	genome	5807	NA	NA
T2T_CAST_EiJ#2#chr10	130629739	130630126	+	RMER17A-int	LTR	ERVK	13.9	387	genome	554	NA	NA
T2T_CAST_EiJ#2#chr10	130630126	130631096	+	RMER17B2	LTR	ERVK	19.1	970	genome	1938	34	1.75439
T2T_CAST_EiJ#2#chr10	130631115	130631488	+	RLTR20C1_MM	LTR	ERVK	13.5	373	genome	5807	NA	NA
T2T_CAST_EiJ#2#chr10	130631681	130631723	+	RLTR10B	LTR	ERVK	2.3	42	genome	425	1	0.235294
T2T_CAST_EiJ#2#chr10	130631717	130631750	+	RLTR10B2	LTR	ERVK	2.9	33	genome	835	NA	NA
T2T_CAST_EiJ#2#chr10	130631759	130632115	+	RLTR10B2	LTR	ERVK	8.6	356	genome	835	NA	NA
T2T_CAST_EiJ#2#chr10	130632105	130632435	+	MMERVK10C-int	LTR	ERVK	6.1	330	genome	2606	28	1.07444
T2T_CAST_EiJ#2#chr10	130632434	130633053	+	MMERVK10C-int	LTR	ERVK	3.2	619	genome	2606	28	1.07444
T2T_CAST_EiJ#2#chr10	130633059	130633591	+	MMERVK10C-int	LTR	ERVK	4.7	532	genome	2606	28	1.07444
T2T_CAST_EiJ#2#chr10	130633578	130634586	+	MMERVK10C-int	LTR	ERVK	6.2	1008	genome	2606	28	1.07444
T2T_CAST_EiJ#2#chr10	130634587	130634628	+	RLTR10B2	LTR	ERVK	7.1	41	genome	835	NA	NA
T2T_CAST_EiJ#2#chr10	130634623	130634921	+	RLTR10B	LTR	ERVK	6.4	298	genome	425	1	0.235294
T2T_CAST_EiJ#2#chr10	130635995	130636331	-	IAPLTR1a_Mm	LTR	ERVK	0.9	336	genome	1334	10	0.749625
T2T_CAST_EiJ#2#chr10	130636332	130642736	-	IAPEz-int	LTR	ERVK	3.1	6404	genome	7054	40	0.567054
T2T_CAST_EiJ#2#chr10	130642732	130643068	-	IAPLTR1a_Mm	LTR	ERVK	0.6	336	genome	1334	10	0.749625
T2T_CAST_EiJ#2#chr10	130644902	130645231	-	RMER12	LTR	ERVK	19.3	329	genome	3888	3	0.0771605
T2T_CAST_EiJ#2#chr10	130648766	130648877	-	MLT1L	LTR	ERVL-MaLR	24.2	111	genome	559	NA	NA
T2T_CAST_EiJ#2#chr10	130649762	130650124	-	ORR1D1	LTR	ERVL-MaLR	21.8	362	genome	23044	11	0.0477348
T2T_CAST_EiJ#2#chr10	130654301	130654778	+	RMER12C	LTR	ERVK	22.3	477	genome	7468	10	0.133905
T2T_CAST_EiJ#2#chr10	130657927	130658312	-	MER74C	LTR	ERVL	28.1	385	genome	51	NA	NA
T2T_CAST_EiJ#2#chr10	130662095	130662268	+	ORR1C2	LTR	ERVL-MaLR	18.9	173	genome	12196	NA	NA
T2T_CAST_EiJ#2#chr10	130662406	130662578	+	ORR1C2	LTR	ERVL-MaLR	13.4	172	genome	12196	NA	NA
T2T_CAST_EiJ#2#chr10	130673477	130673565	+	RLTR17B_Mm	LTR	ERVK	16.1	88	genome	48416	65	0.134253
T2T_CAST_EiJ#2#chr10	130673706	130673904	-	MTD	LTR	ERVL-MaLR	24.9	198	genome	49480	13	0.0262732
T2T_CAST_EiJ#2#chr10	130674416	130674748	+	ORR1D2	LTR	ERVL-MaLR	23.2	332	genome	16056	151	0.940458
T2T_CAST_EiJ#2#chr10	130674783	130674854	-	ORR1E	LTR	ERVL-MaLR	21.1	71	genome	19782	NA	NA
T2T_CAST_EiJ#2#chr10	130676935	130677042	-	RMER15	LTR	ERVL	32.4	107	genome	13271	41	0.308944
T2T_CAST_EiJ#2#chr10	130677299	130677767	-	RMER15-int	LTR	ERVL	27.6	468	genome	3872	NA	NA
T2T_CAST_EiJ#2#chr10	130677770	130677950	+	ORR1D1	LTR	ERVL-MaLR	22	180	genome	23044	11	0.0477348
T2T_CAST_EiJ#2#chr10	130678057	130678232	+	ORR1D1	LTR	ERVL-MaLR	18.2	175	genome	23044	11	0.0477348
T2T_CAST_EiJ#2#chr10	130678355	130678536	-	RMER15-int	LTR	ERVL	24.2	181	genome	3872	NA	NA
T2T_CAST_EiJ#2#chr10	130683764	130683840	-	ORR1F	LTR	ERVL-MaLR	27.3	76	genome	14608	6	0.0410734
T2T_CAST_EiJ#2#chr10	130684115	130684172	+	ORR1F	LTR	ERVL-MaLR	18.2	57	genome	14608	6	0.0410734
T2T_CAST_EiJ#2#chr10	130684250	130684264	+	ORR1F	LTR	ERVL-MaLR	25.5	14	genome	14608	6	0.0410734
T2T_CAST_EiJ#2#chr10	130687420	130687776	-	ORR1B1	LTR	ERVL-MaLR	15	356	genome	17795	7	0.0393369
T2T_CAST_EiJ#2#chr10	130691758	130691862	+	RLTR17B_Mm	LTR	ERVK	18.9	104	genome	48416	65	0.134253
T2T_CAST_EiJ#2#chr10	130692684	130692718	-	RMER15	LTR	ERVL	14.3	34	genome	13271	41	0.308944
T2T_CAST_EiJ#2#chr10	130692846	130693340	+	MER73	LTR	ERVL	32	494	genome	86	NA	NA
T2T_CAST_EiJ#2#chr10	130700429	130700832	-	ERVB5_1-LTR_MM	LTR	ERVK	13.7	403	genome	151	1	0.662252
T2T_CAST_EiJ#2#chr10	130702613	130702821	-	RLTR17B_Mm	LTR	ERVK	19.5	208	genome	48416	65	0.134253
T2T_CAST_EiJ#2#chr10	130705696	130705727	-	RLTR17B_Mm	LTR	ERVK	21.4	31	genome	48416	65	0.134253
T2T_CAST_EiJ#2#chr10	130705774	130705838	-	RLTR17B_Mm	LTR	ERVK	21.4	64	genome	48416	65	0.134253
T2T_CAST_EiJ#2#chr10	130705967	130706255	+	MT2C_Mm	LTR	ERVL	8.4	288	genome	2396	22	0.918197
T2T_CAST_EiJ#2#chr10	130706362	130706529	+	MT2C_Mm	LTR	ERVL	8.4	167	genome	2396	22	0.918197
T2T_CAST_EiJ#2#chr10	130707657	130707913	+	RLTR17B_Mm	LTR	ERVK	23.3	256	genome	48416	65	0.134253
T2T_CAST_EiJ#2#chr10	130710978	130711106	-	RLTR17B_Mm	LTR	ERVK	24.4	128	genome	48416	65	0.134253
T2T_CAST_EiJ#2#chr10	130713519	130713647	+	ORR1E	LTR	ERVL-MaLR	26	128	genome	19782	NA	NA
T2T_CAST_EiJ#2#chr10	130713847	130714178	+	ORR1D2	LTR	ERVL-MaLR	22.6	331	genome	16056	151	0.940458
T2T_CAST_EiJ#2#chr10	130714536	130715008	+	ORR1D2	LTR	ERVL-MaLR	28.5	472	genome	16056	151	0.940458
T2T_CAST_EiJ#2#chr10	130715092	130715467	-	BGLII_A	LTR	ERVK	17.3	375	genome	350	NA	NA
T2T_CAST_EiJ#2#chr10	130715890	130716110	+	ORR1D2	LTR	ERVL-MaLR	18.8	220	genome	16056	151	0.940458
T2T_CAST_EiJ#2#chr10	130716079	130716235	+	ORR1D2	LTR	ERVL-MaLR	27.2	156	genome	16056	151	0.940458
T2T_CAST_EiJ#2#chr10	130717706	130717856	-	RLTR17B_Mm	LTR	ERVK	15.6	150	genome	48416	65	0.134253
T2T_CAST_EiJ#2#chr10	130719988	130720230	-	MTEa	LTR	ERVL-MaLR	27.1	242	genome	17586	7	0.0398044
T2T_CAST_EiJ#2#chr10	130720262	130720389	-	MTEa	LTR	ERVL-MaLR	28.1	127	genome	17586	7	0.0398044
T2T_CAST_EiJ#2#chr10	130722199	130722484	+	ORR1A3	LTR	ERVL-MaLR	10.9	285	genome	5295	23	0.434372
T2T_CAST_EiJ#2#chr10	130725545	130726023	+	BGLII_B	LTR	ERVK	9.8	478	genome	1080	54	5
T2T_CAST_EiJ#2#chr10	130727351	130727754	+	MTC	LTR	ERVL-MaLR	16.4	403	genome	26210	8	0.0305227
T2T_CAST_EiJ#2#chr10	130732393	130732564	+	ORR1A3-int	LTR	ERVL-MaLR	21.5	171	genome	10115	45	0.444884
T2T_CAST_EiJ#2#chr10	130734356	130734741	+	MTB_Mm	LTR	ERVL-MaLR	11.8	385	genome	5528	NA	NA
T2T_CAST_EiJ#2#chr10	130743627	130743824	-	RLTR17B_Mm	LTR	ERVK	16.3	197	genome	48416	65	0.134253
T2T_CAST_EiJ#2#chr10	130745878	130745927	-	ORR1B1-int	LTR	ERVL-MaLR	20.4	49	genome	79526	195	0.245203
T2T_CAST_EiJ#2#chr10	130747196	130747277	+	RLTR31D_MM	LTR	ERVK	3.7	81	genome	6043	NA	NA
T2T_CAST_EiJ#2#chr10	130748101	130748156	+	ORR1D2	LTR	ERVL-MaLR	28.6	55	genome	16056	151	0.940458
T2T_CAST_EiJ#2#chr10	130750334	130750748	-	RLTR11D	LTR	ERVK	22.9	414	genome	510	NA	NA
T2T_CAST_EiJ#2#chr10	130751096	130751291	-	RLTR17B_Mm	LTR	ERVK	24.2	195	genome	48416	65	0.134253
T2T_CAST_EiJ#2#chr10	130754503	130754904	+	RMER12C	LTR	ERVK	18.4	401	genome	7468	10	0.133905
T2T_CAST_EiJ#2#chr10	130759879	130760122	+	MamGypLTR1b	LTR	Gypsy	29.3	243	genome	49	NA	NA
T2T_CAST_EiJ#2#chr10	130760154	130760222	+	RLTR20A4	LTR	ERVK	20.6	68	genome	12621	6	0.0475398
T2T_CAST_EiJ#2#chr10	130761843	130762166	-	ORR1A2	LTR	ERVL-MaLR	9.9	323	genome	17150	5	0.0291545
T2T_CAST_EiJ#2#chr10	130762685	130763077	+	MTA_Mm	LTR	ERVL-MaLR	2.8	392	genome	17925	181	1.00976
T2T_CAST_EiJ#2#chr10	130771602	130772002	+	LTR10_RN	LTR	ERVK	20.2	400	genome	551	NA	NA
T2T_CAST_EiJ#2#chr10	130772028	130772098	+	RLTR20C1_MM	LTR	ERVK	25	70	genome	5807	NA	NA
T2T_CAST_EiJ#2#chr10	130779698	130780109	-	MTB_Mm	LTR	ERVL-MaLR	6.9	411	genome	5528	NA	NA
T2T_CAST_EiJ#2#chr10	130780221	130780340	-	RLTR25B	LTR	ERVK	16.2	119	genome	2752	59	2.1439
T2T_CAST_EiJ#2#chr10	130780370	130780403	-	RLTR25B	LTR	ERVK	17.7	33	genome	2752	59	2.1439
T2T_CAST_EiJ#2#chr10	130780381	130780537	-	RLTR25B	LTR	ERVK	11.6	156	genome	2752	59	2.1439
T2T_CAST_EiJ#2#chr10	130780528	130780586	-	ORR1A3-int	LTR	ERVL-MaLR	25.4	58	genome	10115	45	0.444884
T2T_CAST_EiJ#2#chr10	130780535	130781200	-	RLTR25A	LTR	ERVK	12.5	665	genome	2299	47	2.04437
T2T_CAST_EiJ#2#chr10	130782909	130783209	-	ORR1A2	LTR	ERVL-MaLR	8	300	genome	17150	5	0.0291545
T2T_CAST_EiJ#2#chr10	130783422	130784199	+	RMER17D2	LTR	ERVK	11.7	777	genome	1539	20	1.29955
T2T_CAST_EiJ#2#chr10	130784407	130784752	+	ORR1A2	LTR	ERVL-MaLR	8.6	345	genome	17150	5	0.0291545
T2T_CAST_EiJ#2#chr10	130784883	130784948	-	RLTR20C2_MM	LTR	ERVK	22.7	65	genome	4240	NA	NA
T2T_CAST_EiJ#2#chr10	130786057	130786258	+	RMER13A2	LTR	ERVK	28.5	201	genome	1486	NA	NA
T2T_CAST_EiJ#2#chr10	130795186	130795675	+	IAPLTR2_Mm	LTR	ERVK	3.9	489	genome	1374	11	0.800582
T2T_CAST_EiJ#2#chr10	130797213	130797558	+	ORR1E	LTR	ERVL-MaLR	29.1	345	genome	19782	NA	NA
T2T_CAST_EiJ#2#chr10	130800816	130801158	+	MTC	LTR	ERVL-MaLR	17	342	genome	26210	8	0.0305227
T2T_CAST_EiJ#2#chr10	130803157	130803368	+	MTD	LTR	ERVL-MaLR	24.1	211	genome	49480	13	0.0262732
T2T_CAST_EiJ#2#chr10	130804239	130804451	+	MTE2a	LTR	ERVL-MaLR	23.9	212	genome	14233	NA	NA
T2T_CAST_EiJ#2#chr10	130808598	130808883	-	ORR1F	LTR	ERVL-MaLR	28.2	285	genome	14608	6	0.0410734
T2T_CAST_EiJ#2#chr10	130816599	130816723	+	MTD	LTR	ERVL-MaLR	31.7	124	genome	49480	13	0.0262732
T2T_CAST_EiJ#2#chr10	130817110	130817420	-	ORR1B1	LTR	ERVL-MaLR	18.8	310	genome	17795	7	0.0393369
T2T_CAST_EiJ#2#chr10	130817590	130817763	+	MTD	LTR	ERVL-MaLR	23.4	173	genome	49480	13	0.0262732
T2T_CAST_EiJ#2#chr10	130817769	130817842	-	ORR1B1	LTR	ERVL-MaLR	17.8	73	genome	17795	7	0.0393369
T2T_CAST_EiJ#2#chr10	130818022	130818367	+	ORR1A0	LTR	ERVL-MaLR	1.7	345	genome	2523	24	0.951249
T2T_CAST_EiJ#2#chr10	130818433	130818628	+	MER21B	LTR	ERVL	26.4	195	genome	1177	NA	NA
T2T_CAST_EiJ#2#chr10	130818646	130818971	+	MER21B	LTR	ERVL	29.3	325	genome	1177	NA	NA
T2T_CAST_EiJ#2#chr10	130821068	130821415	+	MTB_Mm	LTR	ERVL-MaLR	15.5	347	genome	5528	NA	NA
T2T_CAST_EiJ#2#chr10	130823390	130823737	+	RLTR10	LTR	ERVK	7.8	347	genome	3271	10	0.305717
T2T_CAST_EiJ#2#chr10	130824609	130825015	-	MTB_Mm	LTR	ERVL-MaLR	6.5	406	genome	5528	NA	NA
T2T_CAST_EiJ#2#chr10	130828220	130828272	+	RMER17C	LTR	ERVK	14.3	52	genome	6741	18	0.267023
T2T_CAST_EiJ#2#chr10	130828340	130828534	+	RMER17C	LTR	ERVK	14.3	194	genome	6741	18	0.267023
T2T_CAST_EiJ#2#chr10	130828986	130829238	-	MLT1C	LTR	ERVL-MaLR	23.8	252	genome	2945	NA	NA
T2T_CAST_EiJ#2#chr10	130833553	130833738	-	MTA_Mm	LTR	ERVL-MaLR	4.3	185	genome	17925	181	1.00976
T2T_CAST_EiJ#2#chr10	130833739	130833962	-	MTD	LTR	ERVL-MaLR	26.4	223	genome	49480	13	0.0262732
T2T_CAST_EiJ#2#chr10	130833977	130834052	+	RMER12C	LTR	ERVK	18.9	75	genome	7468	10	0.133905
T2T_CAST_EiJ#2#chr10	130845444	130845614	-	RLTR17B_Mm	LTR	ERVK	14.1	170	genome	48416	65	0.134253
T2T_CAST_EiJ#2#chr10	130848546	130848899	-	ORR1G	LTR	ERVL-MaLR	26.5	353	genome	5431	25	0.46032
T2T_CAST_EiJ#2#chr10	130851186	130851575	+	MTB	LTR	ERVL-MaLR	6.4	389	genome	7987	1	0.0125203
T2T_CAST_EiJ#2#chr10	130854312	130854465	-	ORR1F	LTR	ERVL-MaLR	29.4	153	genome	14608	6	0.0410734
T2T_CAST_EiJ#2#chr10	130855980	130856302	-	RLTR15	LTR	ERVK	20.9	322	genome	2410	NA	NA
T2T_CAST_EiJ#2#chr10	130856686	130857202	-	MLT1D	LTR	ERVL-MaLR	27.1	516	genome	5011	1	0.0199561
T2T_CAST_EiJ#2#chr10	130857326	130857734	-	MLT1D	LTR	ERVL-MaLR	30.5	408	genome	5011	1	0.0199561
T2T_CAST_EiJ#2#chr10	130857783	130858239	-	MLT1D	LTR	ERVL-MaLR	28.4	456	genome	5011	1	0.0199561
T2T_CAST_EiJ#2#chr10	130859955	130860398	+	RMER15	LTR	ERVL	14.4	443	genome	13271	41	0.308944
T2T_CAST_EiJ#2#chr10	130860601	130860682	+	RMER15	LTR	ERVL	19.5	81	genome	13271	41	0.308944
T2T_CAST_EiJ#2#chr10	130860884	130861015	+	ORR1D1	LTR	ERVL-MaLR	17.4	131	genome	23044	11	0.0477348
T2T_CAST_EiJ#2#chr10	130861016	130861102	+	RLTR53_Mm	LTR	ERVK	22.1	86	genome	445	NA	NA
T2T_CAST_EiJ#2#chr10	130861395	130861685	+	RLTR53_Mm	LTR	ERVK	24	290	genome	445	NA	NA
T2T_CAST_EiJ#2#chr10	130861740	130861853	-	RMER10B	LTR	ERVL	30.7	113	genome	3086	8	0.259235
T2T_CAST_EiJ#2#chr10	130861854	130862067	-	RLTR53_Mm	LTR	ERVK	28.2	213	genome	445	NA	NA
T2T_CAST_EiJ#2#chr10	130862071	130862270	+	ORR1D1	LTR	ERVL-MaLR	26.1	199	genome	23044	11	0.0477348
T2T_CAST_EiJ#2#chr10	130866439	130866470	-	ORR1A3-int	LTR	ERVL-MaLR	27.3	31	genome	10115	45	0.444884
T2T_CAST_EiJ#2#chr10	130868668	130869130	-	RLTR17B_Mm	LTR	ERVK	17.6	462	genome	48416	65	0.134253
T2T_CAST_EiJ#2#chr10	130872599	130872661	+	ORR1D1	LTR	ERVL-MaLR	21.5	62	genome	23044	11	0.0477348
T2T_CAST_EiJ#2#chr10	130872662	130873164	+	RLTR1C	LTR	ERV1	4	502	genome	716	NA	NA
T2T_CAST_EiJ#2#chr10	130873165	130873430	+	ORR1D1	LTR	ERVL-MaLR	19.6	265	genome	23044	11	0.0477348
T2T_CAST_EiJ#2#chr10	130877845	130878151	+	ORR1A3	LTR	ERVL-MaLR	12.1	306	genome	5295	23	0.434372
T2T_CAST_EiJ#2#chr10	130879327	130880126	+	RMER12	LTR	ERVK	15.2	799	genome	3888	3	0.0771605
T2T_CAST_EiJ#2#chr10	130880179	130880471	+	RMER12	LTR	ERVK	15.2	292	genome	3888	3	0.0771605
T2T_CAST_EiJ#2#chr10	130880529	130880621	+	RMER12	LTR	ERVK	22	92	genome	3888	3	0.0771605
T2T_CAST_EiJ#2#chr10	130881275	130881351	-	MER110	LTR	ERV1	25	76	genome	72	NA	NA
T2T_CAST_EiJ#2#chr10	130883943	130884145	+	RMER15	LTR	ERVL	22.3	202	genome	13271	41	0.308944
T2T_CAST_EiJ#2#chr10	130884273	130884417	+	RMER15	LTR	ERVL	27.2	144	genome	13271	41	0.308944
T2T_CAST_EiJ#2#chr10	130893454	130893781	+	MTE2a	LTR	ERVL-MaLR	26.9	327	genome	14233	NA	NA
T2T_CAST_EiJ#2#chr10	130895821	130896200	+	RLTR16	LTR	ERVK	19.2	379	genome	1227	NA	NA
T2T_CAST_EiJ#2#chr10	130896262	130896342	+	RLTR16	LTR	ERVK	19.2	80	genome	1227	NA	NA
T2T_CAST_EiJ#2#chr10	130897524	130898043	-	RLTR17B_Mm	LTR	ERVK	18.7	519	genome	48416	65	0.134253
T2T_CAST_EiJ#2#chr10	130898127	130898342	-	RLTR17B_Mm	LTR	ERVK	18.7	215	genome	48416	65	0.134253
T2T_CAST_EiJ#2#chr10	130899544	130900164	+	ERVL16C-int	LTR	ERVL	31.6	620	genome	407	NA	NA
T2T_CAST_EiJ#2#chr10	130909336	130909493	-	LTR40a	LTR	ERVL	30.6	157	genome	326	NA	NA
T2T_CAST_EiJ#2#chr10	130909624	130909717	-	ORR1E	LTR	ERVL-MaLR	21.3	93	genome	19782	NA	NA
T2T_CAST_EiJ#2#chr10	130909815	130910013	-	LTR40a	LTR	ERVL	30	198	genome	326	NA	NA
T2T_CAST_EiJ#2#chr10	130916182	130916516	-	MLT1C2	LTR	ERVL-MaLR	30.2	334	genome	4540	NA	NA
T2T_CAST_EiJ#2#chr10	130924146	130924520	-	ORR1C1	LTR	ERVL-MaLR	17.4	374	genome	8962	19	0.212006
T2T_CAST_EiJ#2#chr10	130924651	130925036	-	MTB_Mm	LTR	ERVL-MaLR	17.1	385	genome	5528	NA	NA
T2T_CAST_EiJ#2#chr10	130925037	130926239	-	MTB_Mm	LTR	ERVL-MaLR	13.8	1202	genome	5528	NA	NA
T2T_CAST_EiJ#2#chr10	130926252	130926546	-	MTB_Mm	LTR	ERVL-MaLR	16.7	294	genome	5528	NA	NA
T2T_CAST_EiJ#2#chr10	130928211	130928504	+	ORR1A3	LTR	ERVL-MaLR	10.9	293	genome	5295	23	0.434372
T2T_CAST_EiJ#2#chr10	130936915	130936975	+	RLTR17B_Mm	LTR	ERVK	20.2	60	genome	48416	65	0.134253
T2T_CAST_EiJ#2#chr10	130937027	130937047	+	RLTR17B_Mm	LTR	ERVK	20.2	20	genome	48416	65	0.134253
T2T_CAST_EiJ#2#chr10	130937365	130937459	-	RLTR17B_Mm	LTR	ERVK	20.2	94	genome	48416	65	0.134253
T2T_CAST_EiJ#2#chr10	130938027	130938132	+	ORR1F	LTR	ERVL-MaLR	21.5	105	genome	14608	6	0.0410734
T2T_CAST_EiJ#2#chr10	130938407	130938723	-	ORR1A2	LTR	ERVL-MaLR	8.2	316	genome	17150	5	0.0291545
T2T_CAST_EiJ#2#chr10	130938785	130938990	-	LTR33B	LTR	ERVL	29.4	205	genome	105	NA	NA
T2T_CAST_EiJ#2#chr10	130942122	130942439	+	ORR1A1	LTR	ERVL-MaLR	6	317	genome	5311	10	0.188288
T2T_CAST_EiJ#2#chr10	130942440	130944558	+	ORR1A1	LTR	ERVL-MaLR	6.6	2118	genome	5311	10	0.188288
T2T_CAST_EiJ#2#chr10	130944571	130944762	-	RMER4B	LTR	ERVK	19.5	191	genome	5376	NA	NA
T2T_CAST_EiJ#2#chr10	130944752	130944953	-	RMER4B	LTR	ERVK	19.8	201	genome	5376	NA	NA
T2T_CAST_EiJ#2#chr10	130944996	130945134	-	ORR1B1-int	LTR	ERVL-MaLR	16.1	138	genome	79526	195	0.245203
T2T_CAST_EiJ#2#chr10	130945712	130945817	+	MTE2a	LTR	ERVL-MaLR	17.5	105	genome	14233	NA	NA
T2T_CAST_EiJ#2#chr10	130947665	130947891	-	ORR1A3	LTR	ERVL-MaLR	7.9	226	genome	5295	23	0.434372
T2T_CAST_EiJ#2#chr10	130948665	130948774	-	ORR1A3	LTR	ERVL-MaLR	12.7	109	genome	5295	23	0.434372
T2T_CAST_EiJ#2#chr10	130949442	130949793	+	MTE2a	LTR	ERVL-MaLR	22.3	351	genome	14233	NA	NA
T2T_CAST_EiJ#2#chr10	130950351	130950721	+	ORR1C1	LTR	ERVL-MaLR	17.8	370	genome	8962	19	0.212006
T2T_CAST_EiJ#2#chr10	130956172	130956338	-	MLT1A	LTR	ERVL-MaLR	28.1	166	genome	4094	NA	NA
T2T_CAST_EiJ#2#chr10	130956629	130956693	-	RMER12C	LTR	ERVK	21.5	64	genome	7468	10	0.133905
T2T_CAST_EiJ#2#chr10	130956815	130957119	-	MLT2B4	LTR	ERVL	32.1	304	genome	1209	NA	NA
T2T_CAST_EiJ#2#chr10	130957679	130958179	+	MLT1F1	LTR	ERVL-MaLR	29	500	genome	990	NA	NA
T2T_CAST_EiJ#2#chr10	130960146	130960559	-	RMER17C	LTR	ERVK	12.5	413	genome	6741	18	0.267023
T2T_CAST_EiJ#2#chr10	130962584	130962839	-	RLTR17B_Mm	LTR	ERVK	20.1	255	genome	48416	65	0.134253
T2T_CAST_EiJ#2#chr10	130968041	130968175	+	LTR67B	LTR	ERVL	27.6	134	genome	294	NA	NA
T2T_CAST_EiJ#2#chr10	130968833	130969024	+	RLTR17B_Mm	LTR	ERVK	23.8	191	genome	48416	65	0.134253
T2T_CAST_EiJ#2#chr10	130969629	130969971	-	MLT1A	LTR	ERVL-MaLR	26.6	342	genome	4094	NA	NA
T2T_CAST_EiJ#2#chr10	130973259	130973589	-	MLT1A	LTR	ERVL-MaLR	28.8	330	genome	4094	NA	NA
T2T_CAST_EiJ#2#chr10	130974080	130974522	+	RLTR11A	LTR	ERVK	17.6	442	genome	3964	NA	NA
T2T_CAST_EiJ#2#chr10	130978862	130979219	-	MTE2b	LTR	ERVL-MaLR	28.6	357	genome	15715	NA	NA
T2T_CAST_EiJ#2#chr10	130983780	130984078	-	MTE2b	LTR	ERVL-MaLR	27.2	298	genome	15715	NA	NA
T2T_CAST_EiJ#2#chr10	130984086	130985043	-	MTE2b	LTR	ERVL-MaLR	27.8	957	genome	15715	NA	NA
T2T_CAST_EiJ#2#chr10	130985098	130985253	-	MTE2b	LTR	ERVL-MaLR	27.3	155	genome	15715	NA	NA
T2T_CAST_EiJ#2#chr10	130985641	130986022	-	MTD	LTR	ERVL-MaLR	29.8	381	genome	49480	13	0.0262732
T2T_CAST_EiJ#2#chr10	130986035	130986747	-	MTD	LTR	ERVL-MaLR	26.2	712	genome	49480	13	0.0262732
T2T_CAST_EiJ#2#chr10	130986756	130986879	-	MTD	LTR	ERVL-MaLR	13.4	123	genome	49480	13	0.0262732
T2T_CAST_EiJ#2#chr10	130989705	130990027	-	ORR1A2	LTR	ERVL-MaLR	11.8	322	genome	17150	5	0.0291545
T2T_CAST_EiJ#2#chr10	130990153	130990495	-	ORR1C1	LTR	ERVL-MaLR	13	342	genome	8962	19	0.212006
T2T_CAST_EiJ#2#chr10	130991852	130991949	+	MTD	LTR	ERVL-MaLR	27.8	97	genome	49480	13	0.0262732
T2T_CAST_EiJ#2#chr10	130991990	130992116	-	MLT1H1	LTR	ERVL-MaLR	32	126	genome	382	NA	NA
T2T_CAST_EiJ#2#chr10	130992671	130993249	-	RMER19C	LTR	ERVK	20.3	578	genome	3183	NA	NA
T2T_CAST_EiJ#2#chr10	130993496	130993576	+	ORR1A3	LTR	ERVL-MaLR	12.3	80	genome	5295	23	0.434372
T2T_CAST_EiJ#2#chr10	130994407	130994719	+	ORR1A3	LTR	ERVL-MaLR	12.8	312	genome	5295	23	0.434372
T2T_CAST_EiJ#2#chr10	130999447	130999851	-	MTD	LTR	ERVL-MaLR	22.2	404	genome	49480	13	0.0262732
T2T_CAST_EiJ#2#chr10	131007990	131008064	+	MTEa	LTR	ERVL-MaLR	22.3	74	genome	17586	7	0.0398044
T2T_CAST_EiJ#2#chr10	131009101	131009253	+	MTEa	LTR	ERVL-MaLR	25.7	152	genome	17586	7	0.0398044
T2T_CAST_EiJ#2#chr10	131013175	131013412	-	RLTR17B_Mm	LTR	ERVK	16.4	237	genome	48416	65	0.134253
T2T_CAST_EiJ#2#chr10	131016194	131016475	-	RMER12C	LTR	ERVK	16.9	281	genome	7468	10	0.133905
T2T_CAST_EiJ#2#chr10	131018454	131018929	+	RMER19C	LTR	ERVK	20.7	475	genome	3183	NA	NA
T2T_CAST_EiJ#2#chr10	131020242	131020599	+	IAPLTR1a_Mm	LTR	ERVK	11.8	357	genome	1334	10	0.749625
T2T_CAST_EiJ#2#chr10	131020601	131027111	+	IAPEz-int	LTR	ERVK	1.6	6510	genome	7054	40	0.567054
T2T_CAST_EiJ#2#chr10	131027112	131027469	+	IAPLTR1a_Mm	LTR	ERVK	12.1	357	genome	1334	10	0.749625
T2T_CAST_EiJ#2#chr10	131027627	131028143	+	RLTR28	LTR	ERVL	18.1	516	genome	1934	NA	NA
T2T_CAST_EiJ#2#chr10	131029498	131029677	+	ORR1D2	LTR	ERVL-MaLR	28.6	179	genome	16056	151	0.940458
T2T_CAST_EiJ#2#chr10	131032978	131033130	+	RLTR17B_Mm	LTR	ERVK	16.6	152	genome	48416	65	0.134253
T2T_CAST_EiJ#2#chr10	131033257	131033272	+	RLTR17B_Mm	LTR	ERVK	26.4	15	genome	48416	65	0.134253
T2T_CAST_EiJ#2#chr10	131033816	131033966	+	MT2A	LTR	ERVL	20.5	150	genome	7837	37	0.472119
T2T_CAST_EiJ#2#chr10	131033936	131033974	+	MLT2C1	LTR	ERVL	17.9	38	genome	542	NA	NA
T2T_CAST_EiJ#2#chr10	131034677	131035024	-	RLTR9A	LTR	ERVK	12.4	347	genome	655	NA	NA
T2T_CAST_EiJ#2#chr10	131035135	131035744	+	RLTR22_Mur	LTR	ERVK	11.1	609	genome	2501	9	0.359856
T2T_CAST_EiJ#2#chr10	131035760	131035842	-	RLTR22_Mur	LTR	ERVK	12.2	82	genome	2501	9	0.359856
T2T_CAST_EiJ#2#chr10	131037734	131038017	+	MTD	LTR	ERVL-MaLR	18.4	283	genome	49480	13	0.0262732
T2T_CAST_EiJ#2#chr10	131039263	131039665	+	MTC	LTR	ERVL-MaLR	11.4	402	genome	26210	8	0.0305227
T2T_CAST_EiJ#2#chr10	131040907	131040974	+	MER39	LTR	ERV1	22.1	67	genome	1331	NA	NA
T2T_CAST_EiJ#2#chr10	131041238	131041305	+	MLT1A1	LTR	ERVL-MaLR	22.2	67	genome	3461	NA	NA
T2T_CAST_EiJ#2#chr10	131041666	131042316	-	RLTR17B_Mm	LTR	ERVK	14.1	650	genome	48416	65	0.134253
T2T_CAST_EiJ#2#chr10	131043186	131043472	+	MER34C_v	LTR	ERV1	27.9	286	genome	209	NA	NA
T2T_CAST_EiJ#2#chr10	131046088	131046158	+	RMER12	LTR	ERVK	16.9	70	genome	3888	3	0.0771605
T2T_CAST_EiJ#2#chr10	131048300	131048681	-	MTB	LTR	ERVL-MaLR	5.3	381	genome	7987	1	0.0125203
T2T_CAST_EiJ#2#chr10	131049138	131049193	+	MT2B2	LTR	ERVL	24.6	55	genome	2701	1	0.0370233
T2T_CAST_EiJ#2#chr10	131050787	131051388	-	RMER19A	LTR	ERVK	16.1	601	genome	2041	NA	NA
T2T_CAST_EiJ#2#chr10	131051722	131051833	-	MLT1D	LTR	ERVL-MaLR	27.5	111	genome	5011	1	0.0199561
T2T_CAST_EiJ#2#chr10	131051851	131051976	+	RLTR51A_Mm	LTR	ERVK	20.6	125	genome	3226	NA	NA
T2T_CAST_EiJ#2#chr10	131052135	131052452	-	MTEa	LTR	ERVL-MaLR	26.2	317	genome	17586	7	0.0398044
T2T_CAST_EiJ#2#chr10	131053571	131054064	-	MURVY-LTR	LTR	ERV1	5.9	493	genome	793	NA	NA
T2T_CAST_EiJ#2#chr10	131054492	131054508	+	ORR1B1-int	LTR	ERVL-MaLR	17.1	16	genome	79526	195	0.245203
T2T_CAST_EiJ#2#chr10	131055103	131055494	+	MTC	LTR	ERVL-MaLR	15.3	391	genome	26210	8	0.0305227
T2T_CAST_EiJ#2#chr10	131055726	131055936	+	RLTR12D	LTR	ERVK	16.2	210	genome	753	NA	NA
T2T_CAST_EiJ#2#chr10	131055998	131056200	-	MTA_Mm	LTR	ERVL-MaLR	3.5	202	genome	17925	181	1.00976
T2T_CAST_EiJ#2#chr10	131056345	131056535	-	MTA_Mm	LTR	ERVL-MaLR	3.7	190	genome	17925	181	1.00976
T2T_CAST_EiJ#2#chr10	131056696	131056926	+	RLTR31B2	LTR	ERVK	19.3	230	genome	1359	NA	NA
T2T_CAST_EiJ#2#chr10	131057100	131057494	-	ORR1C2	LTR	ERVL-MaLR	18.6	394	genome	12196	NA	NA
T2T_CAST_EiJ#2#chr10	131057495	131058248	-	ORR1C2	LTR	ERVL-MaLR	17.1	753	genome	12196	NA	NA
T2T_CAST_EiJ#2#chr10	131058239	131058599	-	ORR1C2	LTR	ERVL-MaLR	18.2	360	genome	12196	NA	NA
T2T_CAST_EiJ#2#chr10	131059404	131059734	-	RMER12C	LTR	ERVK	20.7	330	genome	7468	10	0.133905
T2T_CAST_EiJ#2#chr10	131059739	131060598	+	RMER13A1	LTR	ERVK	17.4	859	genome	1196	NA	NA
T2T_CAST_EiJ#2#chr10	131060599	131060654	-	RLTR17B_Mm	LTR	ERVK	16.9	55	genome	48416	65	0.134253
T2T_CAST_EiJ#2#chr10	131060738	131060768	-	RLTR17B_Mm	LTR	ERVK	16.9	30	genome	48416	65	0.134253
T2T_CAST_EiJ#2#chr10	131062398	131062464	-	RLTR20C1_MM	LTR	ERVK	12.4	66	genome	5807	NA	NA
T2T_CAST_EiJ#2#chr10	131062519	131062675	-	RLTR17B_Mm	LTR	ERVK	19	156	genome	48416	65	0.134253
T2T_CAST_EiJ#2#chr10	131065309	131065459	+	ORR1D2	LTR	ERVL-MaLR	23.9	150	genome	16056	151	0.940458
T2T_CAST_EiJ#2#chr10	131065527	131065689	+	ORR1D2	LTR	ERVL-MaLR	23.9	162	genome	16056	151	0.940458
T2T_CAST_EiJ#2#chr10	131068066	131068116	+	RLTR20C1_MM	LTR	ERVK	16.4	50	genome	5807	NA	NA
T2T_CAST_EiJ#2#chr10	131068117	131068544	+	RLTR10C	LTR	ERVK	3.1	427	genome	1642	13	0.791717
T2T_CAST_EiJ#2#chr10	131069711	131069902	+	RMER17C	LTR	ERVK	16	191	genome	6741	18	0.267023
T2T_CAST_EiJ#2#chr10	131069959	131070181	+	RMER17C	LTR	ERVK	16	222	genome	6741	18	0.267023
T2T_CAST_EiJ#2#chr10	131071305	131071520	-	RMER17C2	LTR	ERVK	24.6	215	genome	2916	10	0.342936
T2T_CAST_EiJ#2#chr10	131071476	131071644	+	ORR1B1-int	LTR	ERVL-MaLR	21.6	168	genome	79526	195	0.245203
T2T_CAST_EiJ#2#chr10	131071752	131072106	-	RMER17C2	LTR	ERVK	25.6	354	genome	2916	10	0.342936
T2T_CAST_EiJ#2#chr10	131073167	131073482	-	ORR1F	LTR	ERVL-MaLR	32.5	315	genome	14608	6	0.0410734
T2T_CAST_EiJ#2#chr10	131076001	131076057	+	MLT1E1A	LTR	ERVL-MaLR	25	56	genome	657	NA	NA
T2T_CAST_EiJ#2#chr10	131076441	131076895	+	RMER6BA	LTR	ERVK	14.8	454	genome	1039	1	0.0962464
T2T_CAST_EiJ#2#chr10	131079041	131079383	-	ORR1A2	LTR	ERVL-MaLR	9.6	342	genome	17150	5	0.0291545
T2T_CAST_EiJ#2#chr10	131087835	131087919	-	MTEa	LTR	ERVL-MaLR	23.8	84	genome	17586	7	0.0398044
T2T_CAST_EiJ#2#chr10	131090468	131090516	-	RLTR20A4	LTR	ERVK	22.5	48	genome	12621	6	0.0475398
T2T_CAST_EiJ#2#chr10	131090665	131090729	-	RLTR20A4	LTR	ERVK	22.5	64	genome	12621	6	0.0475398
T2T_CAST_EiJ#2#chr10	131095128	131095317	-	MER67D	LTR	ERV1	22.9	189	genome	325	NA	NA
T2T_CAST_EiJ#2#chr10	131096071	131096468	-	MTB	LTR	ERVL-MaLR	7.3	397	genome	7987	1	0.0125203
T2T_CAST_EiJ#2#chr10	131098082	131098539	+	MT2B1	LTR	ERVL	17.6	457	genome	7547	7	0.0927521
T2T_CAST_EiJ#2#chr10	131098630	131098649	+	MT2B1	LTR	ERVL	17.6	19	genome	7547	7	0.0927521
T2T_CAST_EiJ#2#chr10	131098925	131099246	+	ORR1A3	LTR	ERVL-MaLR	12.2	321	genome	5295	23	0.434372
T2T_CAST_EiJ#2#chr10	131153783	131154052	-	RLTR17B_Mm	LTR	ERVK	16.9	269	genome	48416	65	0.134253
T2T_CAST_EiJ#2#chr10	131154606	131155029	-	IAPLTR2a	LTR	ERVK	2.7	423	genome	1009	1	0.099108
T2T_CAST_EiJ#2#chr10	131155032	131155844	-	IAPEz-int	LTR	ERVK	7	812	genome	7054	40	0.567054
T2T_CAST_EiJ#2#chr10	131155838	131156180	-	IAPEz-int	LTR	ERVK	7.9	342	genome	7054	40	0.567054
T2T_CAST_EiJ#2#chr10	131156181	131157012	-	IAPEz-int	LTR	ERVK	7.1	831	genome	7054	40	0.567054
T2T_CAST_EiJ#2#chr10	131157014	131157437	-	IAPLTR2a	LTR	ERVK	3.9	423	genome	1009	1	0.099108
T2T_CAST_EiJ#2#chr10	131157910	131158040	+	RLTR17B_Mm	LTR	ERVK	20.6	130	genome	48416	65	0.134253
T2T_CAST_EiJ#2#chr10	131158827	131159344	-	ERVB4_1B-LTR_MM	LTR	ERVK	7.1	517	genome	545	1	0.183486
T2T_CAST_EiJ#2#chr10	131159423	131159801	-	ORR1C2	LTR	ERVL-MaLR	14.3	378	genome	12196	NA	NA
T2T_CAST_EiJ#2#chr10	131160430	131160593	-	ORR1D1	LTR	ERVL-MaLR	19.6	163	genome	23044	11	0.0477348
T2T_CAST_EiJ#2#chr10	131160678	131160835	-	ORR1D1	LTR	ERVL-MaLR	19.6	157	genome	23044	11	0.0477348
T2T_CAST_EiJ#2#chr10	131162280	131162655	-	MamRep605	LTR		30.6	375	genome	186	NA	NA
T2T_CAST_EiJ#2#chr10	131175430	131175552	+	ORR1D1	LTR	ERVL-MaLR	22.6	122	genome	23044	11	0.0477348
T2T_CAST_EiJ#2#chr10	131175613	131175791	+	ORR1D1	LTR	ERVL-MaLR	22.6	178	genome	23044	11	0.0477348
T2T_CAST_EiJ#2#chr10	131186557	131186638	+	RLTR17B_Mm	LTR	ERVK	20.4	81	genome	48416	65	0.134253
T2T_CAST_EiJ#2#chr10	131186722	131186742	+	RLTR17B_Mm	LTR	ERVK	20.4	20	genome	48416	65	0.134253
T2T_CAST_EiJ#2#chr10	131186897	131186951	+	RLTR17B_Mm	LTR	ERVK	20.4	54	genome	48416	65	0.134253
T2T_CAST_EiJ#2#chr10	131187037	131187093	+	RLTR17B_Mm	LTR	ERVK	20.4	56	genome	48416	65	0.134253
T2T_CAST_EiJ#2#chr10	131187481	131187876	-	MTB	LTR	ERVL-MaLR	6.6	395	genome	7987	1	0.0125203
T2T_CAST_EiJ#2#chr10	131188308	131188562	+	MLT1F	LTR	ERVL-MaLR	23.5	254	genome	813	NA	NA
T2T_CAST_EiJ#2#chr10	131190334	131190359	+	MT2B	LTR	ERVL	25.6	25	genome	11972	30	0.250585
T2T_CAST_EiJ#2#chr10	131195235	131195818	-	MT2B2	LTR	ERVL	11.3	583	genome	2701	1	0.0370233
T2T_CAST_EiJ#2#chr10	131196351	131196768	+	MER31A	LTR	ERV1	30.2	417	genome	565	NA	NA
T2T_CAST_EiJ#2#chr10	131198950	131199138	+	RLTR17B_Mm	LTR	ERVK	21.2	188	genome	48416	65	0.134253
T2T_CAST_EiJ#2#chr10	131203877	131204691	+	RMER17D	LTR	ERVK	8.8	814	genome	867	NA	NA
T2T_CAST_EiJ#2#chr10	131204867	131205183	+	ORR1A2	LTR	ERVL-MaLR	8.5	316	genome	17150	5	0.0291545
T2T_CAST_EiJ#2#chr10	131208376	131208669	-	ORR1A2	LTR	ERVL-MaLR	7.8	293	genome	17150	5	0.0291545
T2T_CAST_EiJ#2#chr10	131209380	131209753	+	MTD	LTR	ERVL-MaLR	21.3	373	genome	49480	13	0.0262732
T2T_CAST_EiJ#2#chr10	131211214	131211609	+	MTB	LTR	ERVL-MaLR	7.6	395	genome	7987	1	0.0125203
T2T_CAST_EiJ#2#chr10	131213559	131213679	+	ORR1B1-int	LTR	ERVL-MaLR	19.8	120	genome	79526	195	0.245203
T2T_CAST_EiJ#2#chr10	131215868	131215950	-	MER39	LTR	ERV1	26.8	82	genome	1331	NA	NA
T2T_CAST_EiJ#2#chr10	131224736	131224861	-	MER39	LTR	ERV1	33.6	125	genome	1331	NA	NA
T2T_CAST_EiJ#2#chr10	131225830	131225944	+	MT2B	LTR	ERVL	18.2	114	genome	11972	30	0.250585
T2T_CAST_EiJ#2#chr10	131225945	131225955	+	ORR1A1-int	LTR	ERVL-MaLR	22.1	10	genome	2726	4	0.146735
T2T_CAST_EiJ#2#chr10	131233091	131233221	-	RLTR25B	LTR	ERVK	20.5	130	genome	2752	59	2.1439
T2T_CAST_EiJ#2#chr10	131233848	131233910	-	RLTR17B_Mm	LTR	ERVK	20.6	62	genome	48416	65	0.134253
T2T_CAST_EiJ#2#chr10	131233962	131234357	+	RLTR27	LTR	ERVK	12.8	395	genome	728	16	2.1978
T2T_CAST_EiJ#2#chr10	131234389	131234660	+	RLTR10-int	LTR	ERVK	25.6	271	genome	2580	5	0.193798
T2T_CAST_EiJ#2#chr10	131234964	131236218	+	MMERVK10D3_I	LTR	ERVK	21.4	1254	genome	703	16	2.27596
T2T_CAST_EiJ#2#chr10	131236502	131236662	+	MMERVK10C-int	LTR	ERVK	29.1	160	genome	2606	28	1.07444
T2T_CAST_EiJ#2#chr10	131243473	131243709	+	MMERVK10C-int	LTR	ERVK	15.2	236	genome	2606	28	1.07444
T2T_CAST_EiJ#2#chr10	131243710	131244018	+	RLTR27	LTR	ERVK	12.3	308	genome	728	16	2.1978
T2T_CAST_EiJ#2#chr10	131245020	131245708	-	RMER19B2	LTR	ERVK	13.8	688	genome	2554	NA	NA
T2T_CAST_EiJ#2#chr10	131245715	131246089	+	MTD	LTR	ERVL-MaLR	24.2	374	genome	49480	13	0.0262732
T2T_CAST_EiJ#2#chr10	131246931	131247242	+	ORR1A2	LTR	ERVL-MaLR	10.3	311	genome	17150	5	0.0291545
T2T_CAST_EiJ#2#chr10	131247443	131247657	+	RMER17C	LTR	ERVK	11.3	214	genome	6741	18	0.267023
T2T_CAST_EiJ#2#chr10	131247711	131247915	+	RMER17C	LTR	ERVK	11.3	204	genome	6741	18	0.267023
T2T_CAST_EiJ#2#chr10	131248353	131248689	+	MTD	LTR	ERVL-MaLR	20.5	336	genome	49480	13	0.0262732
T2T_CAST_EiJ#2#chr10	131249278	131249699	-	MTC	LTR	ERVL-MaLR	14.3	421	genome	26210	8	0.0305227
T2T_CAST_EiJ#2#chr10	131252875	131253159	-	RLTR17B_Mm	LTR	ERVK	21.3	284	genome	48416	65	0.134253
T2T_CAST_EiJ#2#chr10	131253175	131253314	-	RLTR17B_Mm	LTR	ERVK	21.7	139	genome	48416	65	0.134253
T2T_CAST_EiJ#2#chr10	131253315	131253660	+	ORR1A0	LTR	ERVL-MaLR	1.8	345	genome	2523	24	0.951249
T2T_CAST_EiJ#2#chr10	131254255	131254499	-	ORR1F	LTR	ERVL-MaLR	24.1	244	genome	14608	6	0.0410734
T2T_CAST_EiJ#2#chr10	131254500	131254960	+	RLTR41	LTR	ERV1	16	460	genome	1133	NA	NA
T2T_CAST_EiJ#2#chr10	131255255	131255499	-	RLTR23	LTR	ERV1	11.8	244	genome	1653	NA	NA
T2T_CAST_EiJ#2#chr10	131255544	131255654	-	RLTR23	LTR	ERV1	15.2	110	genome	1653	NA	NA
T2T_CAST_EiJ#2#chr10	131255860	131256350	+	RLTR41A2	LTR	ERV1	15.9	490	genome	547	NA	NA
T2T_CAST_EiJ#2#chr10	131257333	131257957	+	RLTR48A	LTR	ERV1	8.9	624	genome	704	NA	NA
T2T_CAST_EiJ#2#chr10	131259001	131259359	-	MLT1A0	LTR	ERVL-MaLR	33.1	358	genome	6062	NA	NA
T2T_CAST_EiJ#2#chr10	131260870	131261232	+	ORR1D2	LTR	ERVL-MaLR	23	362	genome	16056	151	0.940458
T2T_CAST_EiJ#2#chr10	131262078	131262433	+	MTC	LTR	ERVL-MaLR	15.9	355	genome	26210	8	0.0305227
T2T_CAST_EiJ#2#chr10	131266588	131266638	+	MT2B1	LTR	ERVL	14.3	50	genome	7547	7	0.0927521
T2T_CAST_EiJ#2#chr10	131268808	131269222	+	RLTR44C	LTR	ERVK	10.6	414	genome	187	NA	NA
T2T_CAST_EiJ#2#chr10	131269336	131269774	+	RLTR41A2	LTR	ERV1	11.7	438	genome	547	NA	NA
T2T_CAST_EiJ#2#chr10	131270421	131270942	+	LTRIS2	LTR	ERV1	12.1	521	genome	1516	41	2.70449
T2T_CAST_EiJ#2#chr10	131274170	131274265	+	ORR1A3-int	LTR	ERVL-MaLR	29.7	95	genome	10115	45	0.444884
T2T_CAST_EiJ#2#chr10	131276723	131276857	-	ORR1B1-int	LTR	ERVL-MaLR	15.7	134	genome	79526	195	0.245203
T2T_CAST_EiJ#2#chr10	131280261	131280638	+	MTD	LTR	ERVL-MaLR	22.8	377	genome	49480	13	0.0262732
T2T_CAST_EiJ#2#chr10	131287984	131288273	-	ORR1E	LTR	ERVL-MaLR	27.1	289	genome	19782	NA	NA
T2T_CAST_EiJ#2#chr10	131288839	131288928	-	MLT2C1	LTR	ERVL	23.2	89	genome	542	NA	NA
T2T_CAST_EiJ#2#chr10	131289105	131289184	+	MTD	LTR	ERVL-MaLR	19	79	genome	49480	13	0.0262732
T2T_CAST_EiJ#2#chr10	131289662	131289870	-	RLTR17B_Mm	LTR	ERVK	24.5	208	genome	48416	65	0.134253
T2T_CAST_EiJ#2#chr10	131289700	131289902	-	RLTR17B_Mm	LTR	ERVK	25.5	202	genome	48416	65	0.134253
T2T_CAST_EiJ#2#chr10	131289744	131289942	-	RLTR17B_Mm	LTR	ERVK	23.9	198	genome	48416	65	0.134253
T2T_CAST_EiJ#2#chr10	131289775	131289972	-	RLTR17B_Mm	LTR	ERVK	20.9	197	genome	48416	65	0.134253
T2T_CAST_EiJ#2#chr10	131289992	131290094	-	RLTR20C1_MM	LTR	ERVK	23.5	102	genome	5807	NA	NA
T2T_CAST_EiJ#2#chr10	131292932	131293127	+	ORR1F	LTR	ERVL-MaLR	27.4	195	genome	14608	6	0.0410734
T2T_CAST_EiJ#2#chr10	131297155	131297396	-	MT2A	LTR	ERVL	25.9	241	genome	7837	37	0.472119
T2T_CAST_EiJ#2#chr10	131297363	131297492	-	MTE2a	LTR	ERVL-MaLR	19.2	129	genome	14233	NA	NA
T2T_CAST_EiJ#2#chr10	131299243	131299518	-	MTE2b	LTR	ERVL-MaLR	25.1	275	genome	15715	NA	NA
T2T_CAST_EiJ#2#chr10	131300338	131300400	-	RLTR20A4	LTR	ERVK	17.5	62	genome	12621	6	0.0475398
T2T_CAST_EiJ#2#chr10	131300403	131300570	-	RLTR17B_Mm	LTR	ERVK	23.9	167	genome	48416	65	0.134253
T2T_CAST_EiJ#2#chr10	131302090	131302540	+	RMER17C	LTR	ERVK	11.1	450	genome	6741	18	0.267023
T2T_CAST_EiJ#2#chr10	131303569	131303631	-	MLT1A1	LTR	ERVL-MaLR	27.4	62	genome	3461	NA	NA
T2T_CAST_EiJ#2#chr10	131308286	131308484	-	RMER12	LTR	ERVK	18.4	198	genome	3888	3	0.0771605
T2T_CAST_EiJ#2#chr10	131308619	131308939	-	RMER12	LTR	ERVK	10.3	320	genome	3888	3	0.0771605
T2T_CAST_EiJ#2#chr10	131308939	131309207	-	RMER12	LTR	ERVK	14.2	268	genome	3888	3	0.0771605
T2T_CAST_EiJ#2#chr10	131309959	131310376	-	RLTR10C	LTR	ERVK	2.9	417	genome	1642	13	0.791717
T2T_CAST_EiJ#2#chr10	131310377	131310434	+	MT2A	LTR	ERVL	18.4	57	genome	7837	37	0.472119
T2T_CAST_EiJ#2#chr10	131310496	131310535	+	MT2A	LTR	ERVL	18.4	39	genome	7837	37	0.472119
T2T_CAST_EiJ#2#chr10	131316608	131316685	+	ORR1D2	LTR	ERVL-MaLR	21	77	genome	16056	151	0.940458
T2T_CAST_EiJ#2#chr10	131321910	131321923	-	RLTR20C1_MM	LTR	ERVK	17.3	13	genome	5807	NA	NA
T2T_CAST_EiJ#2#chr10	131321989	131322019	-	RLTR20C1_MM	LTR	ERVK	17.3	30	genome	5807	NA	NA
T2T_CAST_EiJ#2#chr10	131323883	131324305	-	MTC	LTR	ERVL-MaLR	17.8	422	genome	26210	8	0.0305227
T2T_CAST_EiJ#2#chr10	131326251	131326375	+	MLT2B1	LTR	ERVL	21.8	124	genome	1245	NA	NA
T2T_CAST_EiJ#2#chr10	131328523	131329015	+	MT2_Mm	LTR	ERVL	1.6	492	genome	2220	3	0.135135
T2T_CAST_EiJ#2#chr10	131333167	131333351	+	MLT2B1	LTR	ERVL	27.6	184	genome	1245	NA	NA
T2T_CAST_EiJ#2#chr10	131333728	131333820	-	RLTR16	LTR	ERVK	16.1	92	genome	1227	NA	NA
T2T_CAST_EiJ#2#chr10	131333860	131334258	-	RLTR16	LTR	ERVK	16.1	398	genome	1227	NA	NA
T2T_CAST_EiJ#2#chr10	131334367	131334610	+	RLTR42-int	LTR	ERVK	25.4	243	genome	2792	1	0.0358166
T2T_CAST_EiJ#2#chr10	131335618	131335946	+	MTE2b	LTR	ERVL-MaLR	25.6	328	genome	15715	NA	NA
T2T_CAST_EiJ#2#chr10	131336022	131336065	-	ORR1A1	LTR	ERVL-MaLR	0	43	genome	5311	10	0.188288
T2T_CAST_EiJ#2#chr10	131336089	131336127	-	ORR1A1	LTR	ERVL-MaLR	5.7	38	genome	5311	10	0.188288
T2T_CAST_EiJ#2#chr10	131336167	131336306	-	ORR1A1	LTR	ERVL-MaLR	5.7	139	genome	5311	10	0.188288
T2T_CAST_EiJ#2#chr10	131336307	131336439	-	ORR1A1	LTR	ERVL-MaLR	7.8	132	genome	5311	10	0.188288
T2T_CAST_EiJ#2#chr10	131336440	131337013	-	LTRIS_Mus	LTR	ERV1	4.9	573	genome	991	NA	NA
T2T_CAST_EiJ#2#chr10	131337014	131337230	-	ORR1A1	LTR	ERVL-MaLR	3.7	216	genome	5311	10	0.188288
T2T_CAST_EiJ#2#chr10	131347078	131347473	-	MTB	LTR	ERVL-MaLR	6.3	395	genome	7987	1	0.0125203
T2T_CAST_EiJ#2#chr10	131349821	131349987	+	MTD	LTR	ERVL-MaLR	18.6	166	genome	49480	13	0.0262732
T2T_CAST_EiJ#2#chr10	131349988	131350679	+	RMER19B2	LTR	ERVK	13.5	691	genome	2554	NA	NA
T2T_CAST_EiJ#2#chr10	131350680	131350892	+	MTD	LTR	ERVL-MaLR	20.6	212	genome	49480	13	0.0262732
T2T_CAST_EiJ#2#chr10	131353860	131354006	-	ORR1G	LTR	ERVL-MaLR	25.7	146	genome	5431	25	0.46032
T2T_CAST_EiJ#2#chr10	131354064	131354175	-	MSTD	LTR	ERVL-MaLR	27.5	111	genome	4909	NA	NA
T2T_CAST_EiJ#2#chr10	131354176	131354634	+	RLTR20C2_MM	LTR	ERVK	17.3	458	genome	4240	NA	NA
T2T_CAST_EiJ#2#chr10	131355336	131355905	+	MYSERV16_I	LTR	ERVK	14.8	569	genome	2242	29	1.29349
T2T_CAST_EiJ#2#chr10	131360883	131361114	+	MT2A	LTR	ERVL	29.4	231	genome	7837	37	0.472119
T2T_CAST_EiJ#2#chr10	131364305	131364328	-	RLTR17B_Mm	LTR	ERVK	18.4	23	genome	48416	65	0.134253
T2T_CAST_EiJ#2#chr10	131364414	131364677	-	RLTR17B_Mm	LTR	ERVK	18.4	263	genome	48416	65	0.134253
T2T_CAST_EiJ#2#chr10	131374603	131374992	+	RLTR12D	LTR	ERVK	17.3	389	genome	753	NA	NA
T2T_CAST_EiJ#2#chr10	131376064	131376394	-	MLT1C2	LTR	ERVL-MaLR	26.3	330	genome	4540	NA	NA
T2T_CAST_EiJ#2#chr10	131376708	131377089	-	MTC	LTR	ERVL-MaLR	16.3	381	genome	26210	8	0.0305227
T2T_CAST_EiJ#2#chr10	131377538	131377838	+	ORR1A2	LTR	ERVL-MaLR	9.6	300	genome	17150	5	0.0291545
T2T_CAST_EiJ#2#chr10	131380178	131380310	-	MTD	LTR	ERVL-MaLR	26.5	132	genome	49480	13	0.0262732
T2T_CAST_EiJ#2#chr10	131380332	131380572	+	ORR1C1	LTR	ERVL-MaLR	15.8	240	genome	8962	19	0.212006
T2T_CAST_EiJ#2#chr10	131381052	131381164	-	MTD	LTR	ERVL-MaLR	18.6	112	genome	49480	13	0.0262732
T2T_CAST_EiJ#2#chr10	131381715	131382175	-	RLTR11A	LTR	ERVK	13.6	460	genome	3964	NA	NA
T2T_CAST_EiJ#2#chr10	131384551	131384599	+	MT2B	LTR	ERVL	12.8	48	genome	11972	30	0.250585
T2T_CAST_EiJ#2#chr10	131385342	131385527	-	RLTR17B_Mm	LTR	ERVK	24.3	185	genome	48416	65	0.134253
T2T_CAST_EiJ#2#chr10	131385533	131386355	+	RMER12	LTR	ERVK	10.5	822	genome	3888	3	0.0771605
T2T_CAST_EiJ#2#chr10	131386361	131386583	+	RLTR21	LTR	ERVK	28.4	222	genome	3960	2	0.0505051
T2T_CAST_EiJ#2#chr10	131390180	131391082	-	RMER17B	LTR	ERVK	10.9	902	genome	2236	12	0.536673
T2T_CAST_EiJ#2#chr10	131398304	131398708	-	MTB_Mm	LTR	ERVL-MaLR	12.8	404	genome	5528	NA	NA
T2T_CAST_EiJ#2#chr10	131400166	131400345	-	MTC	LTR	ERVL-MaLR	26.9	179	genome	26210	8	0.0305227
T2T_CAST_EiJ#2#chr10	131401612	131401682	+	MLT2B4	LTR	ERVL	29.6	70	genome	1209	NA	NA
T2T_CAST_EiJ#2#chr10	131401703	131401864	+	ORR1C2	LTR	ERVL-MaLR	20.8	161	genome	12196	NA	NA
T2T_CAST_EiJ#2#chr10	131401900	131402106	+	ORR1C2	LTR	ERVL-MaLR	16.2	206	genome	12196	NA	NA
T2T_CAST_EiJ#2#chr10	131403386	131403472	+	RLTR17B_Mm	LTR	ERVK	21.8	86	genome	48416	65	0.134253
T2T_CAST_EiJ#2#chr10	131404293	131404675	-	ORR1D1	LTR	ERVL-MaLR	17.8	382	genome	23044	11	0.0477348
T2T_CAST_EiJ#2#chr10	131404758	131404840	+	RMER17C	LTR	ERVK	13.2	82	genome	6741	18	0.267023
T2T_CAST_EiJ#2#chr10	131404993	131405055	+	RMER17C	LTR	ERVK	16.8	62	genome	6741	18	0.267023
T2T_CAST_EiJ#2#chr10	131405115	131405277	+	RMER17C	LTR	ERVK	16.8	162	genome	6741	18	0.267023
T2T_CAST_EiJ#2#chr10	131406429	131406768	-	RLTR11B	LTR	ERVK	9	339	genome	1080	15	1.38889
T2T_CAST_EiJ#2#chr10	131409674	131409777	-	RLTR11B	LTR	ERVK	7.9	103	genome	1080	15	1.38889
T2T_CAST_EiJ#2#chr10	131412219	131412669	-	RMER19C	LTR	ERVK	20.4	450	genome	3183	NA	NA
T2T_CAST_EiJ#2#chr10	131414252	131414566	+	ORR1A2	LTR	ERVL-MaLR	11.4	314	genome	17150	5	0.0291545
T2T_CAST_EiJ#2#chr10	131417115	131417444	+	LTR16B1	LTR	ERVL	29.5	329	genome	126	NA	NA
T2T_CAST_EiJ#2#chr10	131417630	131418559	-	RMER17B	LTR	ERVK	12.7	929	genome	2236	12	0.536673
T2T_CAST_EiJ#2#chr10	131418646	131418828	-	ERVL-B4-int	LTR	ERVL	25.9	182	genome	1230	NA	NA
T2T_CAST_EiJ#2#chr10	131418995	131419455	+	MT2B1	LTR	ERVL	16.1	460	genome	7547	7	0.0927521
T2T_CAST_EiJ#2#chr10	131419535	131419574	+	MT2B1	LTR	ERVL	16.1	39	genome	7547	7	0.0927521
T2T_CAST_EiJ#2#chr10	131419581	131420160	+	RMER19B2	LTR	ERVK	14.3	579	genome	2554	NA	NA
T2T_CAST_EiJ#2#chr10	131420480	131420793	-	ORR1A2	LTR	ERVL-MaLR	7.3	313	genome	17150	5	0.0291545
T2T_CAST_EiJ#2#chr10	131421209	131421251	+	MT2B1	LTR	ERVL	16.3	42	genome	7547	7	0.0927521
T2T_CAST_EiJ#2#chr10	131421253	131421338	-	RLTR20B1	LTR	ERVK	14.1	85	genome	713	NA	NA
T2T_CAST_EiJ#2#chr10	131421391	131421510	-	RLTR20B1	LTR	ERVK	14.1	119	genome	713	NA	NA
T2T_CAST_EiJ#2#chr10	131421515	131421587	-	RLTR20B1	LTR	ERVK	15.3	72	genome	713	NA	NA
T2T_CAST_EiJ#2#chr10	131421590	131422015	+	MT2B1	LTR	ERVL	19.7	425	genome	7547	7	0.0927521
T2T_CAST_EiJ#2#chr10	131424831	131425109	-	RLTR17B_Mm	LTR	ERVK	18.5	278	genome	48416	65	0.134253
T2T_CAST_EiJ#2#chr10	131428389	131428483	+	MLT1D	LTR	ERVL-MaLR	25.3	94	genome	5011	1	0.0199561
T2T_CAST_EiJ#2#chr10	131428959	131428972	+	MYSERV6-int	LTR	ERVK	13.9	13	genome	11772	143	1.21475
T2T_CAST_EiJ#2#chr10	131432038	131432438	-	MTB	LTR	ERVL-MaLR	7.1	400	genome	7987	1	0.0125203
T2T_CAST_EiJ#2#chr10	131432571	131432964	+	MTA_Mm	LTR	ERVL-MaLR	1.8	393	genome	17925	181	1.00976
T2T_CAST_EiJ#2#chr10	131432965	131434064	+	MTA_Mm	LTR	ERVL-MaLR	2.9	1099	genome	17925	181	1.00976
T2T_CAST_EiJ#2#chr10	131434065	131434458	+	MTA_Mm	LTR	ERVL-MaLR	2.5	393	genome	17925	181	1.00976
T2T_CAST_EiJ#2#chr10	131434482	131434627	-	MER39	LTR	ERV1	20.9	145	genome	1331	NA	NA
T2T_CAST_EiJ#2#chr10	131434781	131434862	-	MER39	LTR	ERV1	21.7	81	genome	1331	NA	NA
T2T_CAST_EiJ#2#chr10	131436511	131436671	+	ORR1F	LTR	ERVL-MaLR	30.4	160	genome	14608	6	0.0410734
T2T_CAST_EiJ#2#chr10	131436713	131436953	-	MLT1A	LTR	ERVL-MaLR	31.4	240	genome	4094	NA	NA
T2T_CAST_EiJ#2#chr10	131437314	131437519	+	ORR1C2	LTR	ERVL-MaLR	14.8	205	genome	12196	NA	NA
T2T_CAST_EiJ#2#chr10	131437681	131437872	+	ORR1C2	LTR	ERVL-MaLR	15.2	191	genome	12196	NA	NA
T2T_CAST_EiJ#2#chr10	131447325	131447598	-	RLTR17B_Mm	LTR	ERVK	21.2	273	genome	48416	65	0.134253
T2T_CAST_EiJ#2#chr10	131448064	131448344	-	RLTR17B_Mm	LTR	ERVK	23.2	280	genome	48416	65	0.134253
T2T_CAST_EiJ#2#chr10	131450424	131450787	+	ORR1B2	LTR	ERVL-MaLR	11.8	363	genome	9689	NA	NA
T2T_CAST_EiJ#2#chr10	131451835	131452166	+	MTD	LTR	ERVL-MaLR	13.1	331	genome	49480	13	0.0262732
T2T_CAST_EiJ#2#chr10	131453763	131454142	-	ORR1B1	LTR	ERVL-MaLR	13.9	379	genome	17795	7	0.0393369
T2T_CAST_EiJ#2#chr10	131454224	131454504	+	MLTR14	LTR	ERV1	21.9	280	genome	5640	44	0.780142
T2T_CAST_EiJ#2#chr10	131457549	131457759	+	MTC	LTR	ERVL-MaLR	12.3	210	genome	26210	8	0.0305227
T2T_CAST_EiJ#2#chr10	131458261	131458439	+	MTC	LTR	ERVL-MaLR	17.4	178	genome	26210	8	0.0305227
T2T_CAST_EiJ#2#chr10	131460968	131461171	-	MLT1A0	LTR	ERVL-MaLR	26.3	203	genome	6062	NA	NA
T2T_CAST_EiJ#2#chr10	131461172	131461538	+	RLTR14	LTR	ERV1	12.6	366	genome	2327	NA	NA
T2T_CAST_EiJ#2#chr10	131465267	131465608	+	MTD	LTR	ERVL-MaLR	18.1	341	genome	49480	13	0.0262732
T2T_CAST_EiJ#2#chr10	131465609	131465959	-	MTC	LTR	ERVL-MaLR	15.5	350	genome	26210	8	0.0305227
T2T_CAST_EiJ#2#chr10	131465960	131466186	-	MTC	LTR	ERVL-MaLR	15.2	226	genome	26210	8	0.0305227
T2T_CAST_EiJ#2#chr10	131466339	131467353	-	MTC	LTR	ERVL-MaLR	13.3	1014	genome	26210	8	0.0305227
T2T_CAST_EiJ#2#chr10	131467356	131467746	-	MTC	LTR	ERVL-MaLR	12.9	390	genome	26210	8	0.0305227
T2T_CAST_EiJ#2#chr10	131468646	131469011	-	ERVL-E-int	LTR	ERVL	29.5	365	genome	799	2	0.250313
T2T_CAST_EiJ#2#chr10	131469137	131469340	-	ERVL-E-int	LTR	ERVL	31.6	203	genome	799	2	0.250313
T2T_CAST_EiJ#2#chr10	131473274	131473544	-	IAP1-MM_LTR	LTR	ERVK	8.7	270	genome	393	NA	NA
T2T_CAST_EiJ#2#chr10	131475756	131476188	+	RMER20A	LTR	ERVK	17	432	genome	1163	NA	NA
T2T_CAST_EiJ#2#chr10	131476238	131476303	+	RMER20A	LTR	ERVK	17	65	genome	1163	NA	NA
T2T_CAST_EiJ#2#chr10	131476315	131476360	+	ORR1B1-int	LTR	ERVL-MaLR	22.8	45	genome	79526	195	0.245203
T2T_CAST_EiJ#2#chr10	131479437	131479520	-	LTR81C	LTR	Gypsy	19.1	83	genome	24	NA	NA
T2T_CAST_EiJ#2#chr10	131480144	131480335	-	MLTR73	LTR	ERV1	30.5	191	genome	680	NA	NA
T2T_CAST_EiJ#2#chr10	131480916	131481142	-	RLTR17B_Mm	LTR	ERVK	20.9	226	genome	48416	65	0.134253
T2T_CAST_EiJ#2#chr10	131481204	131481218	-	RLTR17B_Mm	LTR	ERVK	23.3	14	genome	48416	65	0.134253
T2T_CAST_EiJ#2#chr10	131482562	131482970	-	RLTR49	LTR	ERVK	23.3	408	genome	981	4	0.407747
T2T_CAST_EiJ#2#chr10	131483025	131483235	-	RLTR49	LTR	ERVK	24.7	210	genome	981	4	0.407747
T2T_CAST_EiJ#2#chr10	131485096	131485491	+	MLT1F	LTR	ERVL-MaLR	27.6	395	genome	813	NA	NA
T2T_CAST_EiJ#2#chr10	131487357	131487590	+	MuRRS4-int	LTR	ERV1	25.5	233	genome	1134	42	3.7037
T2T_CAST_EiJ#2#chr10	131487540	131487838	+	MMERVK9E_I	LTR	ERVK	23.4	298	genome	1606	13	0.809465
T2T_CAST_EiJ#2#chr10	131487937	131488258	+	RLTR9A3	LTR	ERVK	10	321	genome	794	NA	NA
T2T_CAST_EiJ#2#chr10	131488621	131488809	+	RLTR11A2	LTR	ERVK	21.5	188	genome	2708	NA	NA
T2T_CAST_EiJ#2#chr10	131488810	131489204	+	MTA_Mm	LTR	ERVL-MaLR	2.3	394	genome	17925	181	1.00976
T2T_CAST_EiJ#2#chr10	131489207	131489499	+	RLTR11A2	LTR	ERVK	15.8	292	genome	2708	NA	NA
T2T_CAST_EiJ#2#chr10	131489502	131489762	+	RLTR17B_Mm	LTR	ERVK	23.2	260	genome	48416	65	0.134253
T2T_CAST_EiJ#2#chr10	131491329	131491672	-	RLTR31D_MM	LTR	ERVK	16.2	343	genome	6043	NA	NA
T2T_CAST_EiJ#2#chr10	131493207	131493394	-	ORR1C1	LTR	ERVL-MaLR	23.4	187	genome	8962	19	0.212006
T2T_CAST_EiJ#2#chr10	131493513	131493771	-	RMER20C_Mm	LTR	ERVK	23.8	258	genome	1473	NA	NA
T2T_CAST_EiJ#2#chr10	131493856	131494022	-	RMER20C_Mm	LTR	ERVK	18.2	166	genome	1473	NA	NA
T2T_CAST_EiJ#2#chr10	131494023	131494205	-	ORR1B2	LTR	ERVL-MaLR	13.1	182	genome	9689	NA	NA
T2T_CAST_EiJ#2#chr10	131494283	131494768	+	MT2C_Mm	LTR	ERVL	8.8	485	genome	2396	22	0.918197
T2T_CAST_EiJ#2#chr10	131495428	131495787	+	ORR1A4	LTR	ERVL-MaLR	15.5	359	genome	9347	3	0.0320959
T2T_CAST_EiJ#2#chr10	131496091	131496513	-	RLTR30D_MM	LTR	ERV1	24.6	422	genome	247	NA	NA
T2T_CAST_EiJ#2#chr10	131496614	131496994	-	MTE2a	LTR	ERVL-MaLR	24	380	genome	14233	NA	NA
T2T_CAST_EiJ#2#chr10	131496977	131496995	+	ORR1B1-int	LTR	ERVL-MaLR	16.8	18	genome	79526	195	0.245203
T2T_CAST_EiJ#2#chr10	131497354	131497732	+	MTB	LTR	ERVL-MaLR	7.1	378	genome	7987	1	0.0125203
T2T_CAST_EiJ#2#chr10	131498714	131499112	+	MTB	LTR	ERVL-MaLR	5.8	398	genome	7987	1	0.0125203
T2T_CAST_EiJ#2#chr10	131499753	131499895	-	ORR1B1-int	LTR	ERVL-MaLR	12.9	142	genome	79526	195	0.245203
T2T_CAST_EiJ#2#chr10	131500073	131500271	-	LTR41	LTR	ERVL	30.9	198	genome	243	NA	NA
T2T_CAST_EiJ#2#chr10	131503716	131504055	-	MT2A	LTR	ERVL	22.9	339	genome	7837	37	0.472119
T2T_CAST_EiJ#2#chr10	131504200	131504287	-	MT2A	LTR	ERVL	17.2	87	genome	7837	37	0.472119
T2T_CAST_EiJ#2#chr10	131508944	131509067	+	MER57C2	LTR	ERV1	24.8	123	genome	190	NA	NA
T2T_CAST_EiJ#2#chr10	131512460	131512853	-	MTC	LTR	ERVL-MaLR	15.2	393	genome	26210	8	0.0305227
T2T_CAST_EiJ#2#chr10	131513495	131513510	+	ORR1B1-int	LTR	ERVL-MaLR	19.2	15	genome	79526	195	0.245203
T2T_CAST_EiJ#2#chr10	131513892	131513948	+	MTD	LTR	ERVL-MaLR	15.8	56	genome	49480	13	0.0262732
T2T_CAST_EiJ#2#chr10	131515063	131515132	-	MYSERV6-int	LTR	ERVK	12.4	69	genome	11772	143	1.21475
T2T_CAST_EiJ#2#chr10	131516132	131516196	+	RLTR20C2_MM	LTR	ERVK	14.6	64	genome	4240	NA	NA
T2T_CAST_EiJ#2#chr10	131517605	131518004	-	MTC	LTR	ERVL-MaLR	15	399	genome	26210	8	0.0305227
T2T_CAST_EiJ#2#chr10	131518091	131518142	+	ORR1B1-int	LTR	ERVL-MaLR	17.3	51	genome	79526	195	0.245203
T2T_CAST_EiJ#2#chr10	131518563	131518956	+	IAPLTR2a	LTR	ERVK	2	393	genome	1009	1	0.099108
T2T_CAST_EiJ#2#chr10	131518952	131519708	+	IAPEz-int	LTR	ERVK	8.8	756	genome	7054	40	0.567054
T2T_CAST_EiJ#2#chr10	131519709	131520047	+	IAPEz-int	LTR	ERVK	6.5	338	genome	7054	40	0.567054
T2T_CAST_EiJ#2#chr10	131520047	131520872	+	IAPEz-int	LTR	ERVK	6.5	825	genome	7054	40	0.567054
T2T_CAST_EiJ#2#chr10	131520875	131520970	+	IAPLTR2a	LTR	ERVK	1	95	genome	1009	1	0.099108
T2T_CAST_EiJ#2#chr10	131524207	131524307	+	MTE2b	LTR	ERVL-MaLR	28	100	genome	15715	NA	NA
T2T_CAST_EiJ#2#chr10	131524319	131524817	+	RMER4B	LTR	ERVK	13.5	498	genome	5376	NA	NA
T2T_CAST_EiJ#2#chr10	131524818	131525025	+	MTE2b	LTR	ERVL-MaLR	22.8	207	genome	15715	NA	NA
T2T_CAST_EiJ#2#chr10	131527182	131527273	+	RMER6B	LTR	ERVK	10.9	91	genome	1674	8	0.477897
T2T_CAST_EiJ#2#chr10	131533403	131533423	+	ORR1A3-int	LTR	ERVL-MaLR	23.4	20	genome	10115	45	0.444884
T2T_CAST_EiJ#2#chr10	131535539	131535745	+	RLTR17B_Mm	LTR	ERVK	24.5	206	genome	48416	65	0.134253
T2T_CAST_EiJ#2#chr10	131538719	131539027	+	ORR1A3	LTR	ERVL-MaLR	12.6	308	genome	5295	23	0.434372
T2T_CAST_EiJ#2#chr10	131539502	131539892	+	MTC-int	LTR	ERVL-MaLR	15.4	390	genome	1695	NA	NA
T2T_CAST_EiJ#2#chr10	131539998	131540161	+	MTC-int	LTR	ERVL-MaLR	18.6	163	genome	1695	NA	NA
T2T_CAST_EiJ#2#chr10	131551275	131551863	+	ORR1A2	LTR	ERVL-MaLR	12.7	588	genome	17150	5	0.0291545
T2T_CAST_EiJ#2#chr10	131552040	131552333	-	ORR1A4	LTR	ERVL-MaLR	14.5	293	genome	9347	3	0.0320959
T2T_CAST_EiJ#2#chr10	131552530	131552725	-	MTD	LTR	ERVL-MaLR	27.6	195	genome	49480	13	0.0262732
T2T_CAST_EiJ#2#chr10	131552884	131553021	-	MTD	LTR	ERVL-MaLR	13.2	137	genome	49480	13	0.0262732
T2T_CAST_EiJ#2#chr10	131556600	131556748	+	ORR1D1	LTR	ERVL-MaLR	16.6	148	genome	23044	11	0.0477348
T2T_CAST_EiJ#2#chr10	131556975	131557142	+	RMER6C	LTR	ERVK	12.5	167	genome	5529	8	0.144692
T2T_CAST_EiJ#2#chr10	131557535	131557728	-	MTE2a	LTR	ERVL-MaLR	22.4	193	genome	14233	NA	NA
T2T_CAST_EiJ#2#chr10	131557806	131557988	+	ORR1D1	LTR	ERVL-MaLR	13.3	182	genome	23044	11	0.0477348
T2T_CAST_EiJ#2#chr10	131558260	131558417	+	ORR1D1	LTR	ERVL-MaLR	17.8	157	genome	23044	11	0.0477348
T2T_CAST_EiJ#2#chr10	131558690	131559071	-	ORR1C1	LTR	ERVL-MaLR	14.7	381	genome	8962	19	0.212006
T2T_CAST_EiJ#2#chr10	131559073	131560007	-	ORR1C1	LTR	ERVL-MaLR	15.9	934	genome	8962	19	0.212006
T2T_CAST_EiJ#2#chr10	131561690	131562118	-	ORR1C1	LTR	ERVL-MaLR	15.2	428	genome	8962	19	0.212006
T2T_CAST_EiJ#2#chr10	131562717	131562736	-	ORR1B1-int	LTR	ERVL-MaLR	28	19	genome	79526	195	0.245203
T2T_CAST_EiJ#2#chr10	131564447	131564599	-	MLT1E2	LTR	ERVL-MaLR	30.5	152	genome	1037	NA	NA
T2T_CAST_EiJ#2#chr10	131565486	131566023	+	RMER19C	LTR	ERVK	15.1	537	genome	3183	NA	NA
T2T_CAST_EiJ#2#chr10	131566024	131566373	+	ORR1A1	LTR	ERVL-MaLR	12.1	349	genome	5311	10	0.188288
T2T_CAST_EiJ#2#chr10	131573504	131573829	-	ORR1A3	LTR	ERVL-MaLR	8.3	325	genome	5295	23	0.434372
T2T_CAST_EiJ#2#chr10	131582884	131582914	-	ORR1B1-int	LTR	ERVL-MaLR	15.6	30	genome	79526	195	0.245203
T2T_CAST_EiJ#2#chr10	131587489	131587530	-	ORR1A4	LTR	ERVL-MaLR	15.7	41	genome	9347	3	0.0320959
T2T_CAST_EiJ#2#chr10	131587800	131587954	+	RLTR9A	LTR	ERVK	12.9	154	genome	655	NA	NA
T2T_CAST_EiJ#2#chr10	131587954	131588042	+	RLTR9A	LTR	ERVK	5.6	88	genome	655	NA	NA
T2T_CAST_EiJ#2#chr10	131589228	131589558	-	ORR1A4	LTR	ERVL-MaLR	13.9	330	genome	9347	3	0.0320959
T2T_CAST_EiJ#2#chr10	131589653	131590162	+	RLTR11A2	LTR	ERVK	13.2	509	genome	2708	NA	NA
T2T_CAST_EiJ#2#chr10	131590336	131590533	+	RLTR20B2	LTR	ERVK	8.5	197	genome	912	NA	NA
T2T_CAST_EiJ#2#chr10	131591706	131591751	-	RLTR17B_Mm	LTR	ERVK	29.1	45	genome	48416	65	0.134253
T2T_CAST_EiJ#2#chr10	131591880	131591993	-	RLTR17B_Mm	LTR	ERVK	29.1	113	genome	48416	65	0.134253
T2T_CAST_EiJ#2#chr10	131592021	131592192	-	RLTR20A4	LTR	ERVK	23.6	171	genome	12621	6	0.0475398
T2T_CAST_EiJ#2#chr10	131594537	131595050	+	RLTR20D	LTR	ERVK	17.2	513	genome	940	13	1.38298
T2T_CAST_EiJ#2#chr10	131595538	131595907	+	ORR1C1	LTR	ERVL-MaLR	12.7	369	genome	8962	19	0.212006
T2T_CAST_EiJ#2#chr10	131596214	131596599	+	RMER4B	LTR	ERVK	13.5	385	genome	5376	NA	NA
T2T_CAST_EiJ#2#chr10	131596601	131597530	-	RMER17B2	LTR	ERVK	20.7	929	genome	1938	34	1.75439
T2T_CAST_EiJ#2#chr10	131597531	131597638	+	RMER4B	LTR	ERVK	9.3	107	genome	5376	NA	NA
T2T_CAST_EiJ#2#chr10	131597642	131597850	+	RMER17C	LTR	ERVK	13.5	208	genome	6741	18	0.267023
T2T_CAST_EiJ#2#chr10	131597889	131598084	+	RMER17C	LTR	ERVK	13.5	195	genome	6741	18	0.267023
T2T_CAST_EiJ#2#chr10	131598620	131598995	-	ERVB7_2-LTR_MM	LTR	ERVK	8.1	375	genome	444	1	0.225225
T2T_CAST_EiJ#2#chr10	131599469	131599613	+	LTR16E1	LTR	ERVL	24.9	144	genome	191	NA	NA
T2T_CAST_EiJ#2#chr10	131600870	131601760	-	RMER19B	LTR	ERVK	14.2	890	genome	5882	NA	NA
T2T_CAST_EiJ#2#chr10	131601816	131602034	-	RLTR17B_Mm	LTR	ERVK	21.2	218	genome	48416	65	0.134253
T2T_CAST_EiJ#2#chr10	131603049	131603301	-	MLT1I	LTR	ERVL-MaLR	31.9	252	genome	622	NA	NA
T2T_CAST_EiJ#2#chr10	131604415	131604429	+	ORR1B1-int	LTR	ERVL-MaLR	14.1	14	genome	79526	195	0.245203
T2T_CAST_EiJ#2#chr10	131604918	131604992	-	RLTR20C1_MM	LTR	ERVK	19.5	74	genome	5807	NA	NA
T2T_CAST_EiJ#2#chr10	131608818	131608957	+	ORR1A3-int	LTR	ERVL-MaLR	27.1	139	genome	10115	45	0.444884
T2T_CAST_EiJ#2#chr10	131609016	131609081	-	MLT1J	LTR	ERVL-MaLR	30.3	65	genome	1144	NA	NA
T2T_CAST_EiJ#2#chr10	131613649	131613814	-	MTD	LTR	ERVL-MaLR	19.3	165	genome	49480	13	0.0262732
T2T_CAST_EiJ#2#chr10	131613819	131614127	-	ORR1D1	LTR	ERVL-MaLR	17.8	308	genome	23044	11	0.0477348
T2T_CAST_EiJ#2#chr10	131614895	131615220	-	ORR1A2	LTR	ERVL-MaLR	5.5	325	genome	17150	5	0.0291545
T2T_CAST_EiJ#2#chr10	131616999	131617270	+	RLTR17B_Mm	LTR	ERVK	20.8	271	genome	48416	65	0.134253
T2T_CAST_EiJ#2#chr10	131617354	131617364	+	RLTR17B_Mm	LTR	ERVK	20.8	10	genome	48416	65	0.134253
T2T_CAST_EiJ#2#chr10	131619113	131619249	+	ORR1B1-int	LTR	ERVL-MaLR	17.6	136	genome	79526	195	0.245203
T2T_CAST_EiJ#2#chr10	131623761	131624145	-	RLTR11B	LTR	ERVK	11.3	384	genome	1080	15	1.38889
T2T_CAST_EiJ#2#chr10	131624284	131624421	-	RLTR11B	LTR	ERVK	19.9	137	genome	1080	15	1.38889
T2T_CAST_EiJ#2#chr10	131625562	131625632	+	RLTR20C1_MM	LTR	ERVK	8.8	70	genome	5807	NA	NA
T2T_CAST_EiJ#2#chr10	131626481	131626625	+	ORR1B1-int	LTR	ERVL-MaLR	15.9	144	genome	79526	195	0.245203
T2T_CAST_EiJ#2#chr10	131640260	131640398	-	ORR1B1-int	LTR	ERVL-MaLR	11.8	138	genome	79526	195	0.245203
T2T_CAST_EiJ#2#chr10	131652618	131652652	+	ORR1B1-int	LTR	ERVL-MaLR	23.6	34	genome	79526	195	0.245203
T2T_CAST_EiJ#2#chr10	131652746	131652772	+	ORR1A1-int	LTR	ERVL-MaLR	25.2	26	genome	2726	4	0.146735
T2T_CAST_EiJ#2#chr10	131655238	131655417	-	MTD	LTR	ERVL-MaLR	17.5	179	genome	49480	13	0.0262732
T2T_CAST_EiJ#2#chr10	131655921	131656053	-	MTD	LTR	ERVL-MaLR	20.8	132	genome	49480	13	0.0262732
T2T_CAST_EiJ#2#chr10	131662079	131662101	-	RLTR17B_Mm	LTR	ERVK	28.7	22	genome	48416	65	0.134253
T2T_CAST_EiJ#2#chr10	131662149	131662293	-	RLTR17B_Mm	LTR	ERVK	28.7	144	genome	48416	65	0.134253
T2T_CAST_EiJ#2#chr10	131663125	131663250	+	ORR1B1-int	LTR	ERVL-MaLR	20.8	125	genome	79526	195	0.245203
T2T_CAST_EiJ#2#chr10	131671231	131671253	+	ORR1B1-int	LTR	ERVL-MaLR	27.3	22	genome	79526	195	0.245203
T2T_CAST_EiJ#2#chr10	131671592	131671744	+	ORR1B1-int	LTR	ERVL-MaLR	18.8	152	genome	79526	195	0.245203
T2T_CAST_EiJ#2#chr10	131671881	131671976	+	MT2B	LTR	ERVL	22.3	95	genome	11972	30	0.250585
T2T_CAST_EiJ#2#chr10	131677757	131677967	+	MTC-int	LTR	ERVL-MaLR	21.1	210	genome	1695	NA	NA
T2T_CAST_EiJ#2#chr10	131689194	131689633	-	RLTR17B_Mm	LTR	ERVK	19.1	439	genome	48416	65	0.134253
T2T_CAST_EiJ#2#chr10	131689679	131689782	-	ORR1B1-int	LTR	ERVL-MaLR	24.7	103	genome	79526	195	0.245203
T2T_CAST_EiJ#2#chr10	131689771	131689785	-	MT2B	LTR	ERVL	29.9	14	genome	11972	30	0.250585
T2T_CAST_EiJ#2#chr10	131692255	131692388	-	ORR1B1-int	LTR	ERVL-MaLR	22.3	133	genome	79526	195	0.245203
T2T_CAST_EiJ#2#chr10	131693742	131693761	+	MYSERV6-int	LTR	ERVK	15.7	19	genome	11772	143	1.21475
T2T_CAST_EiJ#2#chr10	131695330	131695365	+	ORR1B1-int	LTR	ERVL-MaLR	16	35	genome	79526	195	0.245203
T2T_CAST_EiJ#2#chr10	131695438	131695478	+	ORR1B1-int	LTR	ERVL-MaLR	16	40	genome	79526	195	0.245203
T2T_CAST_EiJ#2#chr10	131697424	131697441	+	ORR1B1-int	LTR	ERVL-MaLR	15	17	genome	79526	195	0.245203
T2T_CAST_EiJ#2#chr10	131702520	131702627	-	ORR1B1-int	LTR	ERVL-MaLR	31.1	107	genome	79526	195	0.245203
T2T_CAST_EiJ#2#chr10	131703246	131703369	+	ORR1B1-int	LTR	ERVL-MaLR	13.9	123	genome	79526	195	0.245203
T2T_CAST_EiJ#2#chr10	131706969	131707112	+	ORR1B1-int	LTR	ERVL-MaLR	17.6	143	genome	79526	195	0.245203
T2T_CAST_EiJ#2#chr10	131717716	131717731	+	MYSERV6-int	LTR	ERVK	15.7	15	genome	11772	143	1.21475
T2T_CAST_EiJ#2#chr10	131722715	131722760	+	ORR1B1-int	LTR	ERVL-MaLR	19.2	45	genome	79526	195	0.245203
T2T_CAST_EiJ#2#chr10	131723728	131724070	+	MTE2a	LTR	ERVL-MaLR	24.8	342	genome	14233	NA	NA
T2T_CAST_EiJ#2#chr10	131734198	131734277	-	RLTR20A4	LTR	ERVK	17.7	79	genome	12621	6	0.0475398
T2T_CAST_EiJ#2#chr10	131735969	131736002	+	ORR1B1-int	LTR	ERVL-MaLR	22.2	33	genome	79526	195	0.245203
T2T_CAST_EiJ#2#chr10	131736140	131736150	+	ORR1B1-int	LTR	ERVL-MaLR	22.2	10	genome	79526	195	0.245203
T2T_CAST_EiJ#2#chr10	131751203	131751432	+	RLTR17B_Mm	LTR	ERVK	24.1	229	genome	48416	65	0.134253
T2T_CAST_EiJ#2#chr10	131762564	131762627	+	ORR1B1-int	LTR	ERVL-MaLR	28	63	genome	79526	195	0.245203
T2T_CAST_EiJ#2#chr10	131762687	131763039	-	ORR1C2	LTR	ERVL-MaLR	15.5	352	genome	12196	NA	NA
T2T_CAST_EiJ#2#chr10	131765758	131765812	+	MT2B	LTR	ERVL	23.8	54	genome	11972	30	0.250585
T2T_CAST_EiJ#2#chr10	131766190	131766312	+	ORR1C1	LTR	ERVL-MaLR	16.7	122	genome	8962	19	0.212006
T2T_CAST_EiJ#2#chr10	131766313	131766444	+	ORR1C1	LTR	ERVL-MaLR	18.9	131	genome	8962	19	0.212006
T2T_CAST_EiJ#2#chr10	131767149	131767521	+	MTC	LTR	ERVL-MaLR	12.4	372	genome	26210	8	0.0305227
T2T_CAST_EiJ#2#chr10	131770850	131770865	+	ORR1B1-int	LTR	ERVL-MaLR	17.1	15	genome	79526	195	0.245203
T2T_CAST_EiJ#2#chr10	131771742	131771881	-	ORR1A3-int	LTR	ERVL-MaLR	18.3	139	genome	10115	45	0.444884
T2T_CAST_EiJ#2#chr10	131776207	131776572	+	MTC	LTR	ERVL-MaLR	14	365	genome	26210	8	0.0305227
T2T_CAST_EiJ#2#chr10	131777633	131777681	+	RLTR20C2_MM	LTR	ERVK	22.8	48	genome	4240	NA	NA
T2T_CAST_EiJ#2#chr10	131780044	131780277	+	RLTR35B_MM	LTR	ERVL	21.5	233	genome	513	NA	NA
T2T_CAST_EiJ#2#chr10	131783898	131783976	-	RLTR20B2	LTR	ERVK	13.4	78	genome	912	NA	NA
T2T_CAST_EiJ#2#chr10	131784020	131784461	-	RLTR20B2	LTR	ERVK	13.4	441	genome	912	NA	NA
T2T_CAST_EiJ#2#chr10	131784471	131784892	-	RLTR23	LTR	ERV1	13.7	421	genome	1653	NA	NA
T2T_CAST_EiJ#2#chr10	131785076	131785191	-	MTEa	LTR	ERVL-MaLR	25.6	115	genome	17586	7	0.0398044
T2T_CAST_EiJ#2#chr10	131785192	131785787	-	RMER2	LTR	ERV1	10.7	595	genome	2122	NA	NA
T2T_CAST_EiJ#2#chr10	131786960	131787073	-	MTE-int	LTR	ERVL-MaLR	18.2	113	genome	5298	NA	NA
T2T_CAST_EiJ#2#chr10	131787195	131787416	-	MTE-int	LTR	ERVL-MaLR	20.3	221	genome	5298	NA	NA
T2T_CAST_EiJ#2#chr10	131787511	131787796	-	MTE-int	LTR	ERVL-MaLR	28.3	285	genome	5298	NA	NA
T2T_CAST_EiJ#2#chr10	131789890	131790223	+	MTD	LTR	ERVL-MaLR	23.2	333	genome	49480	13	0.0262732
T2T_CAST_EiJ#2#chr10	131792491	131792939	-	RLTR11B	LTR	ERVK	11.6	448	genome	1080	15	1.38889
T2T_CAST_EiJ#2#chr10	131794875	131794987	-	RMER15	LTR	ERVL	30.6	112	genome	13271	41	0.308944
T2T_CAST_EiJ#2#chr10	131795672	131795704	+	MTB	LTR	ERVL-MaLR	12.1	32	genome	7987	1	0.0125203
T2T_CAST_EiJ#2#chr10	131795702	131795831	+	MTB	LTR	ERVL-MaLR	3.9	129	genome	7987	1	0.0125203
T2T_CAST_EiJ#2#chr10	131795832	131795963	+	ORR1A3	LTR	ERVL-MaLR	12.1	131	genome	5295	23	0.434372
T2T_CAST_EiJ#2#chr10	131796523	131796588	+	ORR1A3	LTR	ERVL-MaLR	2.3	65	genome	5295	23	0.434372
T2T_CAST_EiJ#2#chr10	131797236	131797455	+	RLTR14-int	LTR	ERV1	27.9	219	genome	2150	2	0.0930233
T2T_CAST_EiJ#2#chr10	131798530	131798553	-	RMER17C	LTR	ERVK	10.9	23	genome	6741	18	0.267023
T2T_CAST_EiJ#2#chr10	131798607	131798989	-	RMER17C	LTR	ERVK	10.9	382	genome	6741	18	0.267023
T2T_CAST_EiJ#2#chr10	131799895	131800083	+	RLTR14-int	LTR	ERV1	34.8	188	genome	2150	2	0.0930233
T2T_CAST_EiJ#2#chr10	131800277	131800384	+	RLTR14	LTR	ERV1	23.1	107	genome	2327	NA	NA
T2T_CAST_EiJ#2#chr10	131800552	131800590	+	RLTR14	LTR	ERV1	12.8	38	genome	2327	NA	NA
T2T_CAST_EiJ#2#chr10	131800592	131800741	-	RLTR14	LTR	ERV1	18	149	genome	2327	NA	NA
T2T_CAST_EiJ#2#chr10	131801442	131801960	-	MT2_Mm	LTR	ERVL	1.2	518	genome	2220	3	0.135135
T2T_CAST_EiJ#2#chr10	131801961	131807449	-	MERVL-int	LTR	ERVL	0.6	5488	genome	1365	NA	NA
T2T_CAST_EiJ#2#chr10	131807450	131807968	-	MT2_Mm	LTR	ERVL	1.2	518	genome	2220	3	0.135135
T2T_CAST_EiJ#2#chr10	131808286	131808425	-	RMER6BA	LTR	ERVK	15.4	139	genome	1039	1	0.0962464
T2T_CAST_EiJ#2#chr10	131808463	131808485	-	RMER6BA	LTR	ERVK	15.4	22	genome	1039	1	0.0962464
T2T_CAST_EiJ#2#chr10	131808492	131808664	-	RMER10B	LTR	ERVL	19.8	172	genome	3086	8	0.259235
T2T_CAST_EiJ#2#chr10	131808720	131808732	-	RMER10B	LTR	ERVL	19.8	12	genome	3086	8	0.259235
T2T_CAST_EiJ#2#chr10	131808742	131808985	-	RMER10B	LTR	ERVL	15	243	genome	3086	8	0.259235
T2T_CAST_EiJ#2#chr10	131809040	131809249	-	RMER6BA	LTR	ERVK	13	209	genome	1039	1	0.0962464
T2T_CAST_EiJ#2#chr10	131810932	131811260	-	ORR1A2	LTR	ERVL-MaLR	4.5	328	genome	17150	5	0.0291545
T2T_CAST_EiJ#2#chr10	131811835	131812145	-	RLTR9A3	LTR	ERVK	11.3	310	genome	794	NA	NA
T2T_CAST_EiJ#2#chr10	131812265	131812795	-	LTRIS2	LTR	ERV1	7.1	530	genome	1516	41	2.70449
T2T_CAST_EiJ#2#chr10	131813714	131814714	-	RMER12B	LTR	ERVK	17.2	1000	genome	1486	NA	NA
T2T_CAST_EiJ#2#chr10	131814931	131815082	-	RLTR33	LTR	ERVK	19.7	151	genome	1726	NA	NA
T2T_CAST_EiJ#2#chr10	131815245	131815942	-	RLTR33	LTR	ERVK	10.5	697	genome	1726	NA	NA
T2T_CAST_EiJ#2#chr10	131819884	131819922	-	ORR1B1-int	LTR	ERVL-MaLR	15.6	38	genome	79526	195	0.245203
T2T_CAST_EiJ#2#chr10	131822564	131822838	-	ORR1D2	LTR	ERVL-MaLR	25.9	274	genome	16056	151	0.940458
T2T_CAST_EiJ#2#chr10	131828473	131828617	-	ORR1B1-int	LTR	ERVL-MaLR	13.6	144	genome	79526	195	0.245203
T2T_CAST_EiJ#2#chr10	131832598	131832742	-	ORR1B1-int	LTR	ERVL-MaLR	27.8	144	genome	79526	195	0.245203
T2T_CAST_EiJ#2#chr10	131841823	131841930	-	ORR1B1-int	LTR	ERVL-MaLR	19.4	107	genome	79526	195	0.245203
T2T_CAST_EiJ#2#chr10	131851767	131851893	-	ORR1B1-int	LTR	ERVL-MaLR	11.8	126	genome	79526	195	0.245203
T2T_CAST_EiJ#2#chr10	131853576	131853698	+	ORR1B1-int	LTR	ERVL-MaLR	18.8	122	genome	79526	195	0.245203
T2T_CAST_EiJ#2#chr10	131861565	131861654	-	ORR1B1-int	LTR	ERVL-MaLR	28.9	89	genome	79526	195	0.245203
T2T_CAST_EiJ#2#chr10	131862717	131862796	-	MYSERV6-int	LTR	ERVK	16.9	79	genome	11772	143	1.21475
T2T_CAST_EiJ#2#chr10	131864488	131864526	-	ORR1B1-int	LTR	ERVL-MaLR	17.9	38	genome	79526	195	0.245203
T2T_CAST_EiJ#2#chr10	131867446	131867533	-	MT2B	LTR	ERVL	26.2	87	genome	11972	30	0.250585
T2T_CAST_EiJ#2#chr10	131868204	131868302	-	ORR1B1-int	LTR	ERVL-MaLR	20.4	98	genome	79526	195	0.245203
T2T_CAST_EiJ#2#chr10	131873586	131873641	-	MLTR11B	LTR	ERVK	17.9	55	genome	2877	NA	NA
T2T_CAST_EiJ#2#chr10	131873854	131874174	+	RMER16B2	LTR	ERVK	9.6	320	genome	311	NA	NA
T2T_CAST_EiJ#2#chr10	131874235	131874268	+	RMER16B2	LTR	ERVK	9.6	33	genome	311	NA	NA
T2T_CAST_EiJ#2#chr10	131874377	131874510	+	ORR1B1-int	LTR	ERVL-MaLR	19.5	133	genome	79526	195	0.245203
T2T_CAST_EiJ#2#chr10	131874656	131874718	-	RMER15	LTR	ERVL	22.6	62	genome	13271	41	0.308944
T2T_CAST_EiJ#2#chr10	131875182	131875830	-	RMER15-int	LTR	ERVL	23.2	648	genome	3872	NA	NA
T2T_CAST_EiJ#2#chr10	131875833	131876243	+	MTC	LTR	ERVL-MaLR	16.8	410	genome	26210	8	0.0305227
T2T_CAST_EiJ#2#chr10	131876293	131876476	-	RMER15-int	LTR	ERVL	29.1	183	genome	3872	NA	NA
T2T_CAST_EiJ#2#chr10	131876487	131876505	+	MT2B	LTR	ERVL	17.1	18	genome	11972	30	0.250585
T2T_CAST_EiJ#2#chr10	131876908	131877041	-	RMER15-int	LTR	ERVL	30.1	133	genome	3872	NA	NA
T2T_CAST_EiJ#2#chr10	131877043	131877385	+	ORR1A3	LTR	ERVL-MaLR	11.5	342	genome	5295	23	0.434372
T2T_CAST_EiJ#2#chr10	131877451	131877562	-	ORR1B1-int	LTR	ERVL-MaLR	22.7	111	genome	79526	195	0.245203
T2T_CAST_EiJ#2#chr10	131877608	131877850	+	RMER10B	LTR	ERVL	15.8	242	genome	3086	8	0.259235
T2T_CAST_EiJ#2#chr10	131877903	131878117	-	RLTR31C_MM	LTR	ERVK	19.3	214	genome	636	NA	NA
T2T_CAST_EiJ#2#chr10	131878258	131878422	-	RLTR31C_MM	LTR	ERVK	8.4	164	genome	636	NA	NA
T2T_CAST_EiJ#2#chr10	131878585	131878605	+	RLTR53B_Mm	LTR	ERVK	23.9	20	genome	204	NA	NA
T2T_CAST_EiJ#2#chr10	131878606	131878747	+	RMER10B	LTR	ERVL	15.4	141	genome	3086	8	0.259235
T2T_CAST_EiJ#2#chr10	131879162	131879322	-	RLTR1B	LTR	ERV1	9.9	160	genome	972	9	0.925926
T2T_CAST_EiJ#2#chr10	131879331	131879670	-	MMERGLN_LTR	LTR	ERV1	5.5	339	genome	601	5	0.831947
T2T_CAST_EiJ#2#chr10	131879768	131880022	-	RMER16B2	LTR	ERVK	9.7	254	genome	311	NA	NA
T2T_CAST_EiJ#2#chr10	131880189	131880318	-	RMER16B2	LTR	ERVK	5.4	129	genome	311	NA	NA
T2T_CAST_EiJ#2#chr10	131881435	131881741	-	RMER15-int	LTR	ERVL	26.9	306	genome	3872	NA	NA
T2T_CAST_EiJ#2#chr10	131881934	131882169	-	RMER15-int	LTR	ERVL	24.2	235	genome	3872	NA	NA
T2T_CAST_EiJ#2#chr10	131882340	131882984	-	RMER15-int	LTR	ERVL	28.8	644	genome	3872	NA	NA
T2T_CAST_EiJ#2#chr10	131883034	131883126	-	RMER15	LTR	ERVL	28.9	92	genome	13271	41	0.308944
T2T_CAST_EiJ#2#chr10	131883138	131883276	-	RMER15	LTR	ERVL	23.7	138	genome	13271	41	0.308944
T2T_CAST_EiJ#2#chr10	131883749	131884148	+	RMER15	LTR	ERVL	19.8	399	genome	13271	41	0.308944
T2T_CAST_EiJ#2#chr10	131884903	131885245	-	ORR1D1	LTR	ERVL-MaLR	19.2	342	genome	23044	11	0.0477348
T2T_CAST_EiJ#2#chr10	131891563	131891599	-	ORR1A1-int	LTR	ERVL-MaLR	8.3	36	genome	2726	4	0.146735
T2T_CAST_EiJ#2#chr10	131897793	131898055	+	MTC	LTR	ERVL-MaLR	14.9	262	genome	26210	8	0.0305227
T2T_CAST_EiJ#2#chr10	131898069	131898142	+	MTC	LTR	ERVL-MaLR	20.6	73	genome	26210	8	0.0305227
T2T_CAST_EiJ#2#chr10	131901874	131902168	+	MTEa	LTR	ERVL-MaLR	24.2	294	genome	17586	7	0.0398044
T2T_CAST_EiJ#2#chr10	131902606	131902787	+	RLTR17B_Mm	LTR	ERVK	24.6	181	genome	48416	65	0.134253
T2T_CAST_EiJ#2#chr10	131910213	131910246	+	ORR1B1-int	LTR	ERVL-MaLR	24.5	33	genome	79526	195	0.245203
T2T_CAST_EiJ#2#chr10	131912757	131912971	-	RLTR17B_Mm	LTR	ERVK	26	214	genome	48416	65	0.134253
T2T_CAST_EiJ#2#chr10	131914107	131914502	+	MTC	LTR	ERVL-MaLR	15.2	395	genome	26210	8	0.0305227
T2T_CAST_EiJ#2#chr10	131915703	131915717	-	ORR1B1-int	LTR	ERVL-MaLR	18.5	14	genome	79526	195	0.245203
T2T_CAST_EiJ#2#chr10	131915865	131915880	-	ORR1B1-int	LTR	ERVL-MaLR	18.5	15	genome	79526	195	0.245203
T2T_CAST_EiJ#2#chr10	131919703	131919722	+	ORR1B1-int	LTR	ERVL-MaLR	19.1	19	genome	79526	195	0.245203
T2T_CAST_EiJ#2#chr10	131919847	131919922	+	ORR1B1-int	LTR	ERVL-MaLR	19.1	75	genome	79526	195	0.245203
T2T_CAST_EiJ#2#chr10	131935526	131935562	-	ORR1B1-int	LTR	ERVL-MaLR	21.6	36	genome	79526	195	0.245203
T2T_CAST_EiJ#2#chr10	131953037	131953078	+	ORR1B1-int	LTR	ERVL-MaLR	26	41	genome	79526	195	0.245203
T2T_CAST_EiJ#2#chr10	131964156	131964167	+	ORR1B1-int	LTR	ERVL-MaLR	14.9	11	genome	79526	195	0.245203
T2T_CAST_EiJ#2#chr10	131964342	131964371	+	MT2B	LTR	ERVL	22.9	29	genome	11972	30	0.250585
T2T_CAST_EiJ#2#chr10	131969640	131969669	-	ORR1B1-int	LTR	ERVL-MaLR	17.1	29	genome	79526	195	0.245203
T2T_CAST_EiJ#2#chr10	131973038	131973052	+	ORR1B1-int	LTR	ERVL-MaLR	24.4	14	genome	79526	195	0.245203
T2T_CAST_EiJ#2#chr10	131977116	131977257	+	ORR1B1-int	LTR	ERVL-MaLR	20.7	141	genome	79526	195	0.245203
T2T_CAST_EiJ#2#chr10	131978015	131978310	-	ORR1A2	LTR	ERVL-MaLR	5.4	295	genome	17150	5	0.0291545
T2T_CAST_EiJ#2#chr10	131979750	131979933	+	ORR1B1-int	LTR	ERVL-MaLR	18.1	183	genome	79526	195	0.245203
T2T_CAST_EiJ#2#chr10	131984406	131984688	+	MLTR14	LTR	ERV1	22.3	282	genome	5640	44	0.780142
T2T_CAST_EiJ#2#chr10	131984781	131984848	-	MYSERV6-int	LTR	ERVK	13.4	67	genome	11772	143	1.21475
T2T_CAST_EiJ#2#chr10	131984828	131984960	+	MLTR14	LTR	ERV1	26.3	132	genome	5640	44	0.780142
T2T_CAST_EiJ#2#chr10	131985192	131985304	+	MLTR14	LTR	ERV1	29.2	112	genome	5640	44	0.780142
T2T_CAST_EiJ#2#chr10	131995091	131995259	-	ORR1B1-int	LTR	ERVL-MaLR	27.9	168	genome	79526	195	0.245203
T2T_CAST_EiJ#2#chr10	131995281	131995296	+	ORR1B1-int	LTR	ERVL-MaLR	17.7	15	genome	79526	195	0.245203
T2T_CAST_EiJ#2#chr10	131995705	131995751	-	ORR1B1-int	LTR	ERVL-MaLR	24.8	46	genome	79526	195	0.245203
T2T_CAST_EiJ#2#chr10	131995930	131996014	-	ORR1B1-int	LTR	ERVL-MaLR	26.7	84	genome	79526	195	0.245203
T2T_CAST_EiJ#2#chr10	132003298	132003435	+	ORR1A3-int	LTR	ERVL-MaLR	18.8	137	genome	10115	45	0.444884
T2T_CAST_EiJ#2#chr10	132003876	132003979	+	ORR1A3-int	LTR	ERVL-MaLR	14.7	103	genome	10115	45	0.444884
T2T_CAST_EiJ#2#chr10	132004917	132005211	-	ORR1C2	LTR	ERVL-MaLR	19.5	294	genome	12196	NA	NA
T2T_CAST_EiJ#2#chr10	132005284	132005635	-	ORR1D1	LTR	ERVL-MaLR	20.2	351	genome	23044	11	0.0477348
T2T_CAST_EiJ#2#chr10	132005890	132005978	+	MT2B	LTR	ERVL	14	88	genome	11972	30	0.250585
T2T_CAST_EiJ#2#chr10	132005954	132006325	+	ORR1A3-int	LTR	ERVL-MaLR	7.4	371	genome	10115	45	0.444884
T2T_CAST_EiJ#2#chr10	132006326	132006944	+	RLTR6_Mm	LTR	ERV1	4.9	618	genome	444	6	1.35135
T2T_CAST_EiJ#2#chr10	132006945	132008481	+	MMVL30-int	LTR	ERV1	3.1	1536	genome	1094	4	0.365631
T2T_CAST_EiJ#2#chr10	132008546	132009942	+	MMVL30-int	LTR	ERV1	6.2	1396	genome	1094	4	0.365631
T2T_CAST_EiJ#2#chr10	132009919	132010492	+	MMVL30-int	LTR	ERV1	3.1	573	genome	1094	4	0.365631
T2T_CAST_EiJ#2#chr10	132010493	132011069	+	RLTR6_Mm	LTR	ERV1	3.8	576	genome	444	6	1.35135
T2T_CAST_EiJ#2#chr10	132011069	132011711	+	ORR1A4	LTR	ERVL-MaLR	9.3	642	genome	9347	3	0.0320959
T2T_CAST_EiJ#2#chr10	132011712	132012190	-	MT2C_Mm	LTR	ERVL	8.9	478	genome	2396	22	0.918197
T2T_CAST_EiJ#2#chr10	132012191	132012367	+	ORR1A4	LTR	ERVL-MaLR	11.8	176	genome	9347	3	0.0320959
T2T_CAST_EiJ#2#chr10	132013162	132013486	+	ORR1A4	LTR	ERVL-MaLR	11.2	324	genome	9347	3	0.0320959
T2T_CAST_EiJ#2#chr10	132024058	132024216	+	MLT-int	LTR	ERVL-MaLR	22.4	158	genome	485	NA	NA
T2T_CAST_EiJ#2#chr10	132024903	132025089	+	MLT-int	LTR	ERVL-MaLR	27.8	186	genome	485	NA	NA
T2T_CAST_EiJ#2#chr10	132026779	132026961	+	MLT1H2	LTR	ERVL-MaLR	37.2	182	genome	564	NA	NA
T2T_CAST_EiJ#2#chr10	132027536	132027824	+	MLT1H2	LTR	ERVL-MaLR	30.4	288	genome	564	NA	NA
T2T_CAST_EiJ#2#chr10	132028417	132028516	-	MT2B	LTR	ERVL	18.8	99	genome	11972	30	0.250585
T2T_CAST_EiJ#2#chr10	132028863	132029199	+	ORR1B1	LTR	ERVL-MaLR	13.1	336	genome	17795	7	0.0393369
T2T_CAST_EiJ#2#chr10	132029952	132029980	-	ORR1B1-int	LTR	ERVL-MaLR	15.6	28	genome	79526	195	0.245203
T2T_CAST_EiJ#2#chr10	132030991	132031278	-	ORR1A2	LTR	ERVL-MaLR	5.2	287	genome	17150	5	0.0291545
T2T_CAST_EiJ#2#chr10	132031624	132032018	+	MTA_Mm	LTR	ERVL-MaLR	2.5	394	genome	17925	181	1.00976
T2T_CAST_EiJ#2#chr10	132033745	132033896	+	MLT1A0	LTR	ERVL-MaLR	29.8	151	genome	6062	NA	NA
T2T_CAST_EiJ#2#chr10	132037549	132037686	-	ORR1B1-int	LTR	ERVL-MaLR	20.3	137	genome	79526	195	0.245203
T2T_CAST_EiJ#2#chr10	132037712	132037729	-	ORR1B1-int	LTR	ERVL-MaLR	20.3	17	genome	79526	195	0.245203
T2T_CAST_EiJ#2#chr10	132039559	132039684	-	ORR1B1-int	LTR	ERVL-MaLR	17.9	125	genome	79526	195	0.245203
T2T_CAST_EiJ#2#chr10	132040454	132040506	-	ORR1B1-int	LTR	ERVL-MaLR	11.3	52	genome	79526	195	0.245203
T2T_CAST_EiJ#2#chr10	132041017	132041167	-	ORR1D1	LTR	ERVL-MaLR	15.2	150	genome	23044	11	0.0477348
T2T_CAST_EiJ#2#chr10	132041190	132041376	-	ORR1D1	LTR	ERVL-MaLR	11.8	186	genome	23044	11	0.0477348
T2T_CAST_EiJ#2#chr10	132041715	132042121	-	RLTR13E	LTR	ERVK	8.8	406	genome	597	NA	NA
T2T_CAST_EiJ#2#chr10	132042261	132042744	-	RLTR13F	LTR	ERVK	12.3	483	genome	108	NA	NA
T2T_CAST_EiJ#2#chr10	132043033	132043466	+	MT2C_Mm	LTR	ERVL	7.6	433	genome	2396	22	0.918197
T2T_CAST_EiJ#2#chr10	132044661	132044786	-	ORR1B1-int	LTR	ERVL-MaLR	10.5	125	genome	79526	195	0.245203
T2T_CAST_EiJ#2#chr10	132046820	132046896	+	ORR1B1-int	LTR	ERVL-MaLR	15.6	76	genome	79526	195	0.245203
T2T_CAST_EiJ#2#chr10	132047518	132047659	-	ORR1B1-int	LTR	ERVL-MaLR	15.5	141	genome	79526	195	0.245203
T2T_CAST_EiJ#2#chr10	132051532	132051582	-	ORR1B1-int	LTR	ERVL-MaLR	19.6	50	genome	79526	195	0.245203
T2T_CAST_EiJ#2#chr10	132052015	132052057	-	ORR1B1-int	LTR	ERVL-MaLR	23.7	42	genome	79526	195	0.245203
T2T_CAST_EiJ#2#chr10	132054037	132054097	+	ORR1D2	LTR	ERVL-MaLR	16.7	60	genome	16056	151	0.940458
T2T_CAST_EiJ#2#chr10	132063146	132063282	+	MT2B	LTR	ERVL	19.4	136	genome	11972	30	0.250585
T2T_CAST_EiJ#2#chr10	132063182	132063239	+	RLTR25A	LTR	ERVK	25.3	57	genome	2299	47	2.04437
T2T_CAST_EiJ#2#chr10	132063240	132064798	+	ORR1A2	LTR	ERVL-MaLR	11.9	1558	genome	17150	5	0.0291545
T2T_CAST_EiJ#2#chr10	132065588	132065633	-	MERVL_2A-int	LTR	ERVL	13	45	genome	3901	2	0.0512689
T2T_CAST_EiJ#2#chr10	132067562	132067719	-	ORR1B1-int	LTR	ERVL-MaLR	24.4	157	genome	79526	195	0.245203
T2T_CAST_EiJ#2#chr10	132069854	132069951	-	ORR1B1-int	LTR	ERVL-MaLR	27.4	97	genome	79526	195	0.245203
T2T_CAST_EiJ#2#chr10	132070136	132070435	+	MTEa	LTR	ERVL-MaLR	27.5	299	genome	17586	7	0.0398044
T2T_CAST_EiJ#2#chr10	132074436	132074931	+	MT2_Mm	LTR	ERVL	2	495	genome	2220	3	0.135135
T2T_CAST_EiJ#2#chr10	132079423	132079759	-	ORR1B2	LTR	ERVL-MaLR	19	336	genome	9689	NA	NA
T2T_CAST_EiJ#2#chr10	132088762	132088816	-	MTD	LTR	ERVL-MaLR	20	54	genome	49480	13	0.0262732
T2T_CAST_EiJ#2#chr10	132089183	132089541	-	MTD	LTR	ERVL-MaLR	22.9	358	genome	49480	13	0.0262732
T2T_CAST_EiJ#2#chr10	132090550	132090882	+	RMER10A	LTR	ERVL	16.1	332	genome	4125	45	1.09091
T2T_CAST_EiJ#2#chr10	132091062	132091080	+	RMER10A	LTR	ERVL	15.4	18	genome	4125	45	1.09091
T2T_CAST_EiJ#2#chr10	132093012	132093630	-	RMER6A	LTR	ERVK	10.4	618	genome	4955	302	6.09485
T2T_CAST_EiJ#2#chr10	132093858	132094003	-	RMER6A	LTR	ERVK	8.2	145	genome	4955	302	6.09485
T2T_CAST_EiJ#2#chr10	132098647	132098990	-	MTD	LTR	ERVL-MaLR	20.9	343	genome	49480	13	0.0262732
T2T_CAST_EiJ#2#chr10	132102346	132102486	-	RLTR17B_Mm	LTR	ERVK	22.8	140	genome	48416	65	0.134253
T2T_CAST_EiJ#2#chr10	132109008	132109269	-	MTD	LTR	ERVL-MaLR	23.9	261	genome	49480	13	0.0262732
T2T_CAST_EiJ#2#chr10	132109437	132109526	-	MTD	LTR	ERVL-MaLR	24.7	89	genome	49480	13	0.0262732
T2T_CAST_EiJ#2#chr10	132118014	132118326	-	ORR1C1	LTR	ERVL-MaLR	16.9	312	genome	8962	19	0.212006
T2T_CAST_EiJ#2#chr10	132120269	132120327	+	RMER12C	LTR	ERVK	0	58	genome	7468	10	0.133905
T2T_CAST_EiJ#2#chr10	132134297	132134364	-	RMER12C	LTR	ERVK	11.8	67	genome	7468	10	0.133905
T2T_CAST_EiJ#2#chr10	132141372	132141386	+	ORR1B1-int	LTR	ERVL-MaLR	19.7	14	genome	79526	195	0.245203
T2T_CAST_EiJ#2#chr10	132143537	132143552	+	ORR1B1-int	LTR	ERVL-MaLR	13.4	15	genome	79526	195	0.245203
T2T_CAST_EiJ#2#chr10	132150491	132150609	-	ORR1B1-int	LTR	ERVL-MaLR	12.6	118	genome	79526	195	0.245203
T2T_CAST_EiJ#2#chr10	132157460	132157693	-	MLTR18B_MM	LTR	ERVK	11.1	233	genome	471	NA	NA
T2T_CAST_EiJ#2#chr10	132157698	132158014	-	ORR1A2	LTR	ERVL-MaLR	7.3	316	genome	17150	5	0.0291545
T2T_CAST_EiJ#2#chr10	132158031	132158146	-	MLTR18B_MM	LTR	ERVK	17.2	115	genome	471	NA	NA
T2T_CAST_EiJ#2#chr10	132158328	132158481	-	MLTR18B_MM	LTR	ERVK	19.3	153	genome	471	NA	NA
T2T_CAST_EiJ#2#chr10	132163901	132163914	+	ORR1A3-int	LTR	ERVL-MaLR	22.1	13	genome	10115	45	0.444884
T2T_CAST_EiJ#2#chr10	132170140	132170163	+	ORR1B1-int	LTR	ERVL-MaLR	17.2	23	genome	79526	195	0.245203
T2T_CAST_EiJ#2#chr10	132170283	132170304	+	ORR1B1-int	LTR	ERVL-MaLR	17.2	21	genome	79526	195	0.245203
T2T_CAST_EiJ#2#chr10	132181588	132181603	+	ORR1B1-int	LTR	ERVL-MaLR	27.4	15	genome	79526	195	0.245203
T2T_CAST_EiJ#2#chr10	132193376	132193493	+	RLTR51A_Mm	LTR	ERVK	17.6	117	genome	3226	NA	NA
T2T_CAST_EiJ#2#chr10	132207478	132207645	-	ORR1B1-int	LTR	ERVL-MaLR	28.3	167	genome	79526	195	0.245203
T2T_CAST_EiJ#2#chr10	132211633	132212121	+	RLTR11A2	LTR	ERVK	12.6	488	genome	2708	NA	NA
T2T_CAST_EiJ#2#chr10	132215351	132215564	-	RLTR17B_Mm	LTR	ERVK	26.2	213	genome	48416	65	0.134253
T2T_CAST_EiJ#2#chr10	132244745	132245014	+	MLT1C	LTR	ERVL-MaLR	30.6	269	genome	2945	NA	NA
T2T_CAST_EiJ#2#chr10	132249588	132249651	-	MYSERV6-int	LTR	ERVK	17.2	63	genome	11772	143	1.21475
T2T_CAST_EiJ#2#chr10	132250758	132250899	-	ORR1B1-int	LTR	ERVL-MaLR	11.7	141	genome	79526	195	0.245203
T2T_CAST_EiJ#2#chr10	132256303	132256375	-	RLTR17B_Mm	LTR	ERVK	26.3	72	genome	48416	65	0.134253
T2T_CAST_EiJ#2#chr10	132256500	132256546	-	RLTR17B_Mm	LTR	ERVK	26.3	46	genome	48416	65	0.134253
T2T_CAST_EiJ#2#chr10	132278304	132278373	-	MER76-int	LTR	ERVL	15.9	69	genome	26	NA	NA
T2T_CAST_EiJ#2#chr10	132289094	132289248	-	ORR1B1-int	LTR	ERVL-MaLR	18.4	154	genome	79526	195	0.245203
T2T_CAST_EiJ#2#chr10	132293019	132293124	+	ORR1B1-int	LTR	ERVL-MaLR	15.8	105	genome	79526	195	0.245203
T2T_CAST_EiJ#2#chr10	132293097	132293165	-	ORR1B1-int	LTR	ERVL-MaLR	23.5	68	genome	79526	195	0.245203
T2T_CAST_EiJ#2#chr10	132295096	132295134	+	ORR1B1-int	LTR	ERVL-MaLR	22.8	38	genome	79526	195	0.245203
T2T_CAST_EiJ#2#chr10	132295501	132295827	+	ORR1D1	LTR	ERVL-MaLR	22.4	326	genome	23044	11	0.0477348
T2T_CAST_EiJ#2#chr10	132296936	132296967	-	RLTR20A4	LTR	ERVK	20.9	31	genome	12621	6	0.0475398
T2T_CAST_EiJ#2#chr10	132298825	132299187	+	ORR1B1	LTR	ERVL-MaLR	9	362	genome	17795	7	0.0393369
T2T_CAST_EiJ#2#chr10	132299498	132299815	-	MTC	LTR	ERVL-MaLR	11.6	317	genome	26210	8	0.0305227
T2T_CAST_EiJ#2#chr10	132300116	132300192	-	MTC	LTR	ERVL-MaLR	11.5	76	genome	26210	8	0.0305227
T2T_CAST_EiJ#2#chr10	132302555	132302682	-	ORR1D1	LTR	ERVL-MaLR	20.3	127	genome	23044	11	0.0477348
T2T_CAST_EiJ#2#chr10	132302891	132303088	-	ORR1D1	LTR	ERVL-MaLR	22.1	197	genome	23044	11	0.0477348
T2T_CAST_EiJ#2#chr10	132303357	132303481	-	ORR1D1	LTR	ERVL-MaLR	17.7	124	genome	23044	11	0.0477348
T2T_CAST_EiJ#2#chr10	132303968	132304108	+	MLT1C	LTR	ERVL-MaLR	23	140	genome	2945	NA	NA
T2T_CAST_EiJ#2#chr10	132309497	132309731	-	RLTR17B_Mm	LTR	ERVK	28.3	234	genome	48416	65	0.134253
T2T_CAST_EiJ#2#chr10	132310194	132310229	+	ORR1B1-int	LTR	ERVL-MaLR	16.2	35	genome	79526	195	0.245203
T2T_CAST_EiJ#2#chr10	132310298	132310342	+	ORR1B1-int	LTR	ERVL-MaLR	16.2	44	genome	79526	195	0.245203
T2T_CAST_EiJ#2#chr10	132312402	132312445	-	MT2B1	LTR	ERVL	16.1	43	genome	7547	7	0.0927521
T2T_CAST_EiJ#2#chr10	132312473	132312800	-	MT2B1	LTR	ERVL	16.1	327	genome	7547	7	0.0927521
T2T_CAST_EiJ#2#chr10	132312890	132313020	-	MT2B1	LTR	ERVL	20.6	130	genome	7547	7	0.0927521
T2T_CAST_EiJ#2#chr10	132313025	132313432	-	MERVL_2A-int	LTR	ERVL	15.6	407	genome	3901	2	0.0512689
T2T_CAST_EiJ#2#chr10	132313579	132313788	-	MERVL_2A-int	LTR	ERVL	16.3	209	genome	3901	2	0.0512689
T2T_CAST_EiJ#2#chr10	132314248	132314607	-	MERVL_2A-int	LTR	ERVL	16.9	359	genome	3901	2	0.0512689
T2T_CAST_EiJ#2#chr10	132318124	132318200	-	ORR1B1-int	LTR	ERVL-MaLR	25	76	genome	79526	195	0.245203
T2T_CAST_EiJ#2#chr10	132318269	132318365	-	RLTR17B_Mm	LTR	ERVK	28.9	96	genome	48416	65	0.134253
T2T_CAST_EiJ#2#chr10	132318443	132318833	-	MTD	LTR	ERVL-MaLR	19.2	390	genome	49480	13	0.0262732
T2T_CAST_EiJ#2#chr10	132336413	132336595	+	ORR1B1-int	LTR	ERVL-MaLR	16	182	genome	79526	195	0.245203
T2T_CAST_EiJ#2#chr10	132339948	132340102	+	RLTR17B_Mm	LTR	ERVK	20.5	154	genome	48416	65	0.134253
T2T_CAST_EiJ#2#chr10	132342613	132342640	+	ORR1B1-int	LTR	ERVL-MaLR	23.8	27	genome	79526	195	0.245203
T2T_CAST_EiJ#2#chr10	132346090	132346112	-	ORR1A3-int	LTR	ERVL-MaLR	21.5	22	genome	10115	45	0.444884
T2T_CAST_EiJ#2#chr10	132346268	132346284	-	ORR1A3-int	LTR	ERVL-MaLR	21.5	16	genome	10115	45	0.444884
T2T_CAST_EiJ#2#chr10	132351136	132351264	-	ORR1B1-int	LTR	ERVL-MaLR	15.6	128	genome	79526	195	0.245203
T2T_CAST_EiJ#2#chr10	132354025	132354041	+	ORR1B1-int	LTR	ERVL-MaLR	15.3	16	genome	79526	195	0.245203
T2T_CAST_EiJ#2#chr10	132373106	132373167	-	RLTR20C1_MM	LTR	ERVK	10.8	61	genome	5807	NA	NA
T2T_CAST_EiJ#2#chr10	132373305	132373357	-	ORR1B1-int	LTR	ERVL-MaLR	17.9	52	genome	79526	195	0.245203
T2T_CAST_EiJ#2#chr10	132396403	132396456	-	RLTR20A4	LTR	ERVK	20.4	53	genome	12621	6	0.0475398
T2T_CAST_EiJ#2#chr10	132397409	132397890	-	MT2C_Mm	LTR	ERVL	9.5	481	genome	2396	22	0.918197
T2T_CAST_EiJ#2#chr10	132399678	132400037	-	RMER19C	LTR	ERVK	18.8	359	genome	3183	NA	NA
T2T_CAST_EiJ#2#chr10	132400206	132400531	-	ORR1A2	LTR	ERVL-MaLR	4	325	genome	17150	5	0.0291545
T2T_CAST_EiJ#2#chr10	132400546	132400673	-	RMER15	LTR	ERVL	28.3	127	genome	13271	41	0.308944
T2T_CAST_EiJ#2#chr10	132400798	132401161	+	MTD	LTR	ERVL-MaLR	19	363	genome	49480	13	0.0262732
T2T_CAST_EiJ#2#chr10	132402263	132402469	-	RMER15-int	LTR	ERVL	23.3	206	genome	3872	NA	NA
T2T_CAST_EiJ#2#chr10	132403207	132403577	+	RMER16C	LTR	ERVK	10.9	370	genome	171	NA	NA
T2T_CAST_EiJ#2#chr10	132409796	132409834	-	RLTR17B_Mm	LTR	ERVK	32.3	38	genome	48416	65	0.134253
T2T_CAST_EiJ#2#chr10	132409879	132409966	-	RLTR17B_Mm	LTR	ERVK	32.3	87	genome	48416	65	0.134253
T2T_CAST_EiJ#2#chr10	132417466	132417802	+	MTC	LTR	ERVL-MaLR	12.5	336	genome	26210	8	0.0305227
T2T_CAST_EiJ#2#chr10	132422832	132423146	-	ORR1E	LTR	ERVL-MaLR	24.1	314	genome	19782	NA	NA
T2T_CAST_EiJ#2#chr10	132423431	132423747	+	MTD	LTR	ERVL-MaLR	22.8	316	genome	49480	13	0.0262732
T2T_CAST_EiJ#2#chr10	132425711	132425796	-	MT2B2	LTR	ERVL	26	85	genome	2701	1	0.0370233
T2T_CAST_EiJ#2#chr10	132432753	132433340	-	LTRIS_Mus	LTR	ERV1	7.4	587	genome	991	NA	NA
T2T_CAST_EiJ#2#chr10	132437063	132437235	+	MTB	LTR	ERVL-MaLR	10.1	172	genome	7987	1	0.0125203
T2T_CAST_EiJ#2#chr10	132437236	132437582	+	ORR1A1	LTR	ERVL-MaLR	3.8	346	genome	5311	10	0.188288
T2T_CAST_EiJ#2#chr10	132437583	132437810	+	MTB	LTR	ERVL-MaLR	11.9	227	genome	7987	1	0.0125203
T2T_CAST_EiJ#2#chr10	132437810	132438973	+	MTB	LTR	ERVL-MaLR	12.6	1163	genome	7987	1	0.0125203
T2T_CAST_EiJ#2#chr10	132438974	132439361	+	MTB	LTR	ERVL-MaLR	9.8	387	genome	7987	1	0.0125203
T2T_CAST_EiJ#2#chr10	132454274	132455569	-	ORR1A3	LTR	ERVL-MaLR	15.6	1295	genome	5295	23	0.434372
T2T_CAST_EiJ#2#chr10	132455570	132455622	-	ORR1A3	LTR	ERVL-MaLR	27.6	52	genome	5295	23	0.434372
T2T_CAST_EiJ#2#chr10	132455576	132455809	-	MT2B	LTR	ERVL	21.5	233	genome	11972	30	0.250585
T2T_CAST_EiJ#2#chr10	132455621	132455846	-	ORR1A3	LTR	ERVL-MaLR	17.6	225	genome	5295	23	0.434372
T2T_CAST_EiJ#2#chr10	132455847	132456799	-	RLTR13D6	LTR	ERVK	11.8	952	genome	840	NA	NA
T2T_CAST_EiJ#2#chr10	132456806	132457636	-	RLTR13B2	LTR	ERVK	5.8	830	genome	313	1	0.319489
T2T_CAST_EiJ#2#chr10	132457637	132458221	-	ORR1A3	LTR	ERVL-MaLR	15	584	genome	5295	23	0.434372
T2T_CAST_EiJ#2#chr10	132458222	132458562	-	ORR1A3	LTR	ERVL-MaLR	14.1	340	genome	5295	23	0.434372
T2T_CAST_EiJ#2#chr10	132458638	132458886	+	ORR1A3	LTR	ERVL-MaLR	20.1	248	genome	5295	23	0.434372
T2T_CAST_EiJ#2#chr10	132458880	132458977	-	ORR1C1	LTR	ERVL-MaLR	23.5	97	genome	8962	19	0.212006
T2T_CAST_EiJ#2#chr10	132460058	132460369	-	ORR1A2	LTR	ERVL-MaLR	14.2	311	genome	17150	5	0.0291545
T2T_CAST_EiJ#2#chr10	132463136	132463492	+	IAPEY2_LTR	LTR	ERVK	3.6	356	genome	1148	42	3.65854
T2T_CAST_EiJ#2#chr10	132463474	132464938	+	IAPEY3-int	LTR	ERVK	8.7	1464	genome	1034	12	1.16054
T2T_CAST_EiJ#2#chr10	132466003	132466350	+	ORR1A0	LTR	ERVL-MaLR	2.6	347	genome	2523	24	0.951249
T2T_CAST_EiJ#2#chr10	132466351	132468470	+	ORR1A0	LTR	ERVL-MaLR	6.5	2119	genome	2523	24	0.951249
T2T_CAST_EiJ#2#chr10	132472267	132472283	-	ORR1B1-int	LTR	ERVL-MaLR	12.1	16	genome	79526	195	0.245203
T2T_CAST_EiJ#2#chr10	132472290	132472710	-	RLTR12B	LTR	ERVK	19.2	420	genome	874	NA	NA
T2T_CAST_EiJ#2#chr10	132473500	132473741	-	RLTR51A_Mm	LTR	ERVK	23.9	241	genome	3226	NA	NA
T2T_CAST_EiJ#2#chr10	132473780	132473934	-	RMER17C-int	LTR	ERVK	20.9	154	genome	2101	21	0.999524
T2T_CAST_EiJ#2#chr10	132473871	132474098	-	RodERV21-int	LTR	ERV1	23.5	227	genome	1818	NA	NA
T2T_CAST_EiJ#2#chr10	132474091	132475052	-	RodERV21-int	LTR	ERV1	20.8	961	genome	1818	NA	NA
T2T_CAST_EiJ#2#chr10	132475193	132475448	-	MuLV-int	LTR	ERV1	28.3	255	genome	967	1	0.103413
T2T_CAST_EiJ#2#chr10	132475643	132475868	-	MuLV-int	LTR	ERV1	33.6	225	genome	967	1	0.103413
T2T_CAST_EiJ#2#chr10	132476602	132477313	-	ORR1A3	LTR	ERVL-MaLR	15.8	711	genome	5295	23	0.434372
T2T_CAST_EiJ#2#chr10	132477323	132477663	-	ORR1A3	LTR	ERVL-MaLR	13.1	340	genome	5295	23	0.434372
T2T_CAST_EiJ#2#chr10	132477739	132478059	+	ORR1A3	LTR	ERVL-MaLR	17.1	320	genome	5295	23	0.434372
T2T_CAST_EiJ#2#chr10	132478611	132479019	-	MTB_Mm	LTR	ERVL-MaLR	16.3	408	genome	5528	NA	NA
T2T_CAST_EiJ#2#chr10	132479408	132479777	-	ORR1C1	LTR	ERVL-MaLR	27.2	369	genome	8962	19	0.212006
T2T_CAST_EiJ#2#chr10	132480851	132481071	-	ORR1A2	LTR	ERVL-MaLR	14.2	220	genome	17150	5	0.0291545
T2T_CAST_EiJ#2#chr10	132481219	132481313	-	ORR1A2	LTR	ERVL-MaLR	20	94	genome	17150	5	0.0291545
T2T_CAST_EiJ#2#chr10	132486281	132486646	-	ERVB7_2-LTR_MM	LTR	ERVK	8.5	365	genome	444	1	0.225225
T2T_CAST_EiJ#2#chr10	132488928	132488941	+	ORR1B1-int	LTR	ERVL-MaLR	16.8	13	genome	79526	195	0.245203
T2T_CAST_EiJ#2#chr10	132489628	132490045	-	RLTR12B	LTR	ERVK	18.8	417	genome	874	NA	NA
T2T_CAST_EiJ#2#chr10	132490407	132490587	-	RLTR16B_MM	LTR	ERVK	23.5	180	genome	1257	NA	NA
T2T_CAST_EiJ#2#chr10	132490588	132490967	-	RLTR9F	LTR	ERVK	11.9	379	genome	430	NA	NA
T2T_CAST_EiJ#2#chr10	132490977	132491448	-	LTRIS4A	LTR	ERV1	5.1	471	genome	242	NA	NA
T2T_CAST_EiJ#2#chr10	132491465	132491705	-	RLTR17	LTR	ERVK	18.6	240	genome	1265	6	0.474308
T2T_CAST_EiJ#2#chr10	132491710	132492090	-	ORR1A3	LTR	ERVL-MaLR	12	380	genome	5295	23	0.434372
T2T_CAST_EiJ#2#chr10	132492070	132492143	-	ORR1A3	LTR	ERVL-MaLR	16	73	genome	5295	23	0.434372
T2T_CAST_EiJ#2#chr10	132492097	132492252	-	MT2B	LTR	ERVL	21.2	155	genome	11972	30	0.250585
T2T_CAST_EiJ#2#chr10	132492254	132492687	-	RLTR9B	LTR	ERVK	15.8	433	genome	200	NA	NA
T2T_CAST_EiJ#2#chr10	132492670	132498511	-	MMERVK9E_I	LTR	ERVK	9.8	5841	genome	1606	13	0.809465
T2T_CAST_EiJ#2#chr10	132498509	132499075	-	ORR1A3	LTR	ERVL-MaLR	16.8	566	genome	5295	23	0.434372
T2T_CAST_EiJ#2#chr10	132499076	132499244	-	ORR1A3	LTR	ERVL-MaLR	14.8	168	genome	5295	23	0.434372
T2T_CAST_EiJ#2#chr10	132499246	132499386	-	RMER17D2	LTR	ERVK	9.3	140	genome	1539	20	1.29955
T2T_CAST_EiJ#2#chr10	132499387	132499880	-	LTRIS4	LTR	ERV1	12.6	493	genome	177	15	8.47458
T2T_CAST_EiJ#2#chr10	132499881	132500500	-	RMER17D2	LTR	ERVK	11.4	619	genome	1539	20	1.29955
T2T_CAST_EiJ#2#chr10	132500501	132500708	-	ORR1A3	LTR	ERVL-MaLR	15.6	207	genome	5295	23	0.434372
T2T_CAST_EiJ#2#chr10	132500787	132501121	+	ORR1A2	LTR	ERVL-MaLR	13.9	334	genome	17150	5	0.0291545
T2T_CAST_EiJ#2#chr10	132501698	132502009	-	MTB_Mm	LTR	ERVL-MaLR	14.9	311	genome	5528	NA	NA
T2T_CAST_EiJ#2#chr10	132502612	132502941	-	ORR1C1	LTR	ERVL-MaLR	26.2	329	genome	8962	19	0.212006
T2T_CAST_EiJ#2#chr10	132503037	132503219	+	ORR1A3-int	LTR	ERVL-MaLR	23.6	182	genome	10115	45	0.444884
T2T_CAST_EiJ#2#chr10	132507234	132508189	+	RLTR13D3A1	LTR	ERVK	6.1	955	genome	601	6	0.998336
T2T_CAST_EiJ#2#chr10	132508322	132508836	+	RLTR45	LTR	ERVK	9.6	514	genome	1314	24	1.82648
T2T_CAST_EiJ#2#chr10	132509040	132509161	+	MLTR31FA_MM	LTR	ERVK	18.2	121	genome	591	NA	NA
T2T_CAST_EiJ#2#chr10	132509150	132509258	+	MLTR31F_MM	LTR	ERVK	23.6	108	genome	667	NA	NA
T2T_CAST_EiJ#2#chr10	132509256	132509350	+	RLTR31M	LTR	ERVK	20.6	94	genome	282	NA	NA
T2T_CAST_EiJ#2#chr10	132513724	132513814	-	RLTR12B	LTR	ERVK	14.3	90	genome	874	NA	NA
T2T_CAST_EiJ#2#chr10	132514101	132514356	-	RLTR12B	LTR	ERVK	20.9	255	genome	874	NA	NA
T2T_CAST_EiJ#2#chr10	132515179	132515521	-	ORR1A3	LTR	ERVL-MaLR	14.3	342	genome	5295	23	0.434372
T2T_CAST_EiJ#2#chr10	132515522	132515717	-	ORR1A3	LTR	ERVL-MaLR	16.3	195	genome	5295	23	0.434372
T2T_CAST_EiJ#2#chr10	132515687	132515786	-	ORR1A3	LTR	ERVL-MaLR	9.8	99	genome	5295	23	0.434372
T2T_CAST_EiJ#2#chr10	132515787	132516127	-	ORR1A3	LTR	ERVL-MaLR	13.4	340	genome	5295	23	0.434372
T2T_CAST_EiJ#2#chr10	132516204	132516510	+	ORR1A3	LTR	ERVL-MaLR	17.6	306	genome	5295	23	0.434372
T2T_CAST_EiJ#2#chr10	132517068	132517452	-	MTB_Mm	LTR	ERVL-MaLR	15.8	384	genome	5528	NA	NA
T2T_CAST_EiJ#2#chr10	132517831	132518191	-	ORR1C1	LTR	ERVL-MaLR	24.8	360	genome	8962	19	0.212006
T2T_CAST_EiJ#2#chr10	132519546	132519816	-	ORR1A2	LTR	ERVL-MaLR	13.4	270	genome	17150	5	0.0291545
T2T_CAST_EiJ#2#chr10	132520663	132520721	-	ORR1A2	LTR	ERVL-MaLR	10.2	58	genome	17150	5	0.0291545
T2T_CAST_EiJ#2#chr10	132523131	132524028	-	RMER17B	LTR	ERVK	11.5	897	genome	2236	12	0.536673
T2T_CAST_EiJ#2#chr10	132525199	132525758	+	MLTR31A_MM	LTR	ERVK	16.8	559	genome	315	NA	NA
T2T_CAST_EiJ#2#chr10	132526082	132526474	-	MTA_Mm	LTR	ERVL-MaLR	2.5	392	genome	17925	181	1.00976
T2T_CAST_EiJ#2#chr10	132529504	132530150	-	RMER17B	LTR	ERVK	17	646	genome	2236	12	0.536673
T2T_CAST_EiJ#2#chr10	132531602	132531905	-	RMER17B	LTR	ERVK	10.5	303	genome	2236	12	0.536673
T2T_CAST_EiJ#2#chr10	132532252	132532615	+	ERVB5_2-LTR_MM	LTR	ERVK	6.7	363	genome	280	NA	NA
T2T_CAST_EiJ#2#chr10	132532733	132532996	-	ORR1B2	LTR	ERVL-MaLR	23.5	263	genome	9689	NA	NA
T2T_CAST_EiJ#2#chr10	132533177	132533232	+	MMVL30-int	LTR	ERV1	14.3	55	genome	1094	4	0.365631
T2T_CAST_EiJ#2#chr10	132533505	132534624	+	MMVL30-int	LTR	ERV1	20.1	1119	genome	1094	4	0.365631
T2T_CAST_EiJ#2#chr10	132534673	132535597	+	MMVL30-int	LTR	ERV1	16.1	924	genome	1094	4	0.365631
T2T_CAST_EiJ#2#chr10	132535734	132536247	+	RLTR48A	LTR	ERV1	13.1	513	genome	704	NA	NA
T2T_CAST_EiJ#2#chr10	132539025	132539324	-	RLTR4_Mm	LTR	ERV1	5.1	299	genome	173	NA	NA
T2T_CAST_EiJ#2#chr10	132539328	132539558	-	RLTR4_Mm	LTR	ERV1	5.7	230	genome	173	NA	NA
T2T_CAST_EiJ#2#chr10	132539561	132547148	-	MuLV-int	LTR	ERV1	8.2	7587	genome	967	1	0.103413
T2T_CAST_EiJ#2#chr10	132547151	132547450	-	RLTR4_Mm	LTR	ERV1	5.1	299	genome	173	NA	NA
T2T_CAST_EiJ#2#chr10	132547454	132547685	-	RLTR4_Mm	LTR	ERV1	5.7	231	genome	173	NA	NA
T2T_CAST_EiJ#2#chr10	132548069	132548478	-	MLTR11B	LTR	ERVK	21.7	409	genome	2877	NA	NA
T2T_CAST_EiJ#2#chr10	132551246	132552083	-	RLTR13D6	LTR	ERVK	8.1	837	genome	840	NA	NA
T2T_CAST_EiJ#2#chr10	132553056	132553458	-	RMER6A	LTR	ERVK	14.7	402	genome	4955	302	6.09485
T2T_CAST_EiJ#2#chr10	132553488	132553769	-	RMER6A	LTR	ERVK	11.3	281	genome	4955	302	6.09485
T2T_CAST_EiJ#2#chr10	132559586	132559791	+	MTD	LTR	ERVL-MaLR	24.4	205	genome	49480	13	0.0262732
T2T_CAST_EiJ#2#chr10	132560416	132560897	-	RLTR20B5_MM	LTR	ERVK	13.8	481	genome	797	1	0.125471
T2T_CAST_EiJ#2#chr10	132561109	132561424	+	ORR1D1	LTR	ERVL-MaLR	22.8	315	genome	23044	11	0.0477348
T2T_CAST_EiJ#2#chr10	132562572	132562994	+	ERVB7_4-LTR_MM	LTR	ERVK	11.3	422	genome	167	1	0.598802
T2T_CAST_EiJ#2#chr10	132563004	132564227	+	MMETn-int	LTR	ERVK	10.6	1223	genome	813	1	0.123001
T2T_CAST_EiJ#2#chr10	132564226	132565050	+	MMETn-int	LTR	ERVK	12.3	824	genome	813	1	0.123001
T2T_CAST_EiJ#2#chr10	132565197	132565490	+	MMETn-int	LTR	ERVK	14.8	293	genome	813	1	0.123001
T2T_CAST_EiJ#2#chr10	132565491	132567340	+	MMETn-int	LTR	ERVK	14.7	1849	genome	813	1	0.123001
T2T_CAST_EiJ#2#chr10	132567341	132567733	+	ERVB7_4-LTR_MM	LTR	ERVK	10	392	genome	167	1	0.598802
T2T_CAST_EiJ#2#chr10	132568341	132568695	-	RLTR9D	LTR	ERVK	14.2	354	genome	780	NA	NA
T2T_CAST_EiJ#2#chr10	132568845	132569254	+	MLTR11B	LTR	ERVK	20.2	409	genome	2877	NA	NA
T2T_CAST_EiJ#2#chr10	132575660	132575864	-	MLT1D	LTR	ERVL-MaLR	30.1	204	genome	5011	1	0.0199561
T2T_CAST_EiJ#2#chr10	132581398	132581762	-	ORR1F	LTR	ERVL-MaLR	29.9	364	genome	14608	6	0.0410734
T2T_CAST_EiJ#2#chr10	132583140	132583616	+	RLTR17B_Mm	LTR	ERVK	15	476	genome	48416	65	0.134253
T2T_CAST_EiJ#2#chr10	132583628	132583938	-	ORR1A0	LTR	ERVL-MaLR	2.9	310	genome	2523	24	0.951249
T2T_CAST_EiJ#2#chr10	132583939	132584121	+	RLTR17B_Mm	LTR	ERVK	20.9	182	genome	48416	65	0.134253
T2T_CAST_EiJ#2#chr10	132584133	132584225	+	ORR1F	LTR	ERVL-MaLR	26.4	92	genome	14608	6	0.0410734
T2T_CAST_EiJ#2#chr10	132588136	132588516	+	MLTR11B	LTR	ERVK	20	380	genome	2877	NA	NA
T2T_CAST_EiJ#2#chr10	132588778	132588899	+	ORR1B1-int	LTR	ERVL-MaLR	17.1	121	genome	79526	195	0.245203
T2T_CAST_EiJ#2#chr10	132590045	132590110	-	ORR1A2	LTR	ERVL-MaLR	7.6	65	genome	17150	5	0.0291545
T2T_CAST_EiJ#2#chr10	132590111	132590539	+	RLTR10C	LTR	ERVK	10.8	428	genome	1642	13	0.791717
T2T_CAST_EiJ#2#chr10	132590540	132590804	-	ORR1A2	LTR	ERVL-MaLR	7.5	264	genome	17150	5	0.0291545
T2T_CAST_EiJ#2#chr10	132596171	132596352	+	MTD	LTR	ERVL-MaLR	17.7	181	genome	49480	13	0.0262732
T2T_CAST_EiJ#2#chr10	132597453	132597671	+	MTD	LTR	ERVL-MaLR	19.9	218	genome	49480	13	0.0262732
T2T_CAST_EiJ#2#chr10	132599675	132599726	+	RLTR20C2_MM	LTR	ERVK	6.2	51	genome	4240	NA	NA
T2T_CAST_EiJ#2#chr10	132601665	132602165	-	MER39	LTR	ERV1	26.2	500	genome	1331	NA	NA
T2T_CAST_EiJ#2#chr10	132602257	132602490	-	MER34B-int	LTR	ERV1	28.9	233	genome	217	NA	NA
T2T_CAST_EiJ#2#chr10	132602530	132602748	-	MER34B-int	LTR	ERV1	28.2	218	genome	217	NA	NA
T2T_CAST_EiJ#2#chr10	132603205	132603305	-	MER34B-int	LTR	ERV1	25.7	100	genome	217	NA	NA
T2T_CAST_EiJ#2#chr10	132604483	132604669	-	MER34B-int	LTR	ERV1	21.5	186	genome	217	NA	NA
T2T_CAST_EiJ#2#chr10	132604956	132605729	+	MYSERV16_I	LTR	ERVK	11.8	773	genome	2242	29	1.29349
T2T_CAST_EiJ#2#chr10	132605735	132606182	+	RLTR20B1	LTR	ERVK	17.9	447	genome	713	NA	NA
T2T_CAST_EiJ#2#chr10	132606169	132606333	+	ORR1B1-int	LTR	ERVL-MaLR	18.1	164	genome	79526	195	0.245203
T2T_CAST_EiJ#2#chr10	132606619	132606697	+	RLTR20B1	LTR	ERVK	20.2	78	genome	713	NA	NA
T2T_CAST_EiJ#2#chr10	132606914	132607142	-	MER31-int	LTR	ERV1	29.9	228	genome	180	NA	NA
T2T_CAST_EiJ#2#chr10	132608180	132608584	+	MYSERV16_I	LTR	ERVK	11.8	404	genome	2242	29	1.29349
T2T_CAST_EiJ#2#chr10	132609847	132610198	-	MTD	LTR	ERVL-MaLR	20.1	351	genome	49480	13	0.0262732
T2T_CAST_EiJ#2#chr10	132610274	132610428	+	ORR1B1-int	LTR	ERVL-MaLR	17	154	genome	79526	195	0.245203
T2T_CAST_EiJ#2#chr10	132610674	132610835	-	ORR1D1	LTR	ERVL-MaLR	16.5	161	genome	23044	11	0.0477348
T2T_CAST_EiJ#2#chr10	132614900	132615254	+	RLTR10E	LTR	ERVK	10.4	354	genome	297	NA	NA
T2T_CAST_EiJ#2#chr10	132616675	132616708	-	RLTR17B_Mm	LTR	ERVK	20.1	33	genome	48416	65	0.134253
T2T_CAST_EiJ#2#chr10	132616746	132616905	-	RLTR17B_Mm	LTR	ERVK	19.9	159	genome	48416	65	0.134253
T2T_CAST_EiJ#2#chr10	132617107	132617527	+	IAPLTR2a	LTR	ERVK	9.7	420	genome	1009	1	0.099108
T2T_CAST_EiJ#2#chr10	132617523	132618245	+	IAPEz-int	LTR	ERVK	8.9	722	genome	7054	40	0.567054
T2T_CAST_EiJ#2#chr10	132618231	132618364	+	IAPEz-int	LTR	ERVK	7.4	133	genome	7054	40	0.567054
T2T_CAST_EiJ#2#chr10	132618355	132618611	+	IAPEz-int	LTR	ERVK	4.3	256	genome	7054	40	0.567054
T2T_CAST_EiJ#2#chr10	132618598	132618735	+	IAPEY4_I	LTR	ERVK	3.1	137	genome	449	4	0.890869
T2T_CAST_EiJ#2#chr10	132618714	132621676	+	IAPEz-int	LTR	ERVK	2	2962	genome	7054	40	0.567054
T2T_CAST_EiJ#2#chr10	132621677	132622097	+	IAPLTR2a	LTR	ERVK	9.2	420	genome	1009	1	0.099108
T2T_CAST_EiJ#2#chr10	132622469	132622526	-	RLTR20C1_MM	LTR	ERVK	22.8	57	genome	5807	NA	NA
T2T_CAST_EiJ#2#chr10	132622824	132622843	+	ORR1A3-int	LTR	ERVL-MaLR	16.2	19	genome	10115	45	0.444884
T2T_CAST_EiJ#2#chr10	132623120	132623343	+	RLTR17B_Mm	LTR	ERVK	20.4	223	genome	48416	65	0.134253
T2T_CAST_EiJ#2#chr10	132625102	132625122	+	ORR1A3-int	LTR	ERVL-MaLR	23.5	20	genome	10115	45	0.444884
T2T_CAST_EiJ#2#chr10	132628811	132628907	-	MT2C_Mm	LTR	ERVL	5.7	96	genome	2396	22	0.918197
T2T_CAST_EiJ#2#chr10	132629733	132630123	-	RLTR14	LTR	ERV1	21.4	390	genome	2327	NA	NA
T2T_CAST_EiJ#2#chr10	132630349	132630481	+	ORR1B1-int	LTR	ERVL-MaLR	15.8	132	genome	79526	195	0.245203
T2T_CAST_EiJ#2#chr10	132630773	132631333	+	RMER2	LTR	ERV1	10.3	560	genome	2122	NA	NA
T2T_CAST_EiJ#2#chr10	132632256	132632600	+	RLTR9A	LTR	ERVK	10.1	344	genome	655	NA	NA
T2T_CAST_EiJ#2#chr10	132632715	132633083	-	ORR1C2	LTR	ERVL-MaLR	12.3	368	genome	12196	NA	NA
T2T_CAST_EiJ#2#chr10	132634827	132634933	-	MLTR11B	LTR	ERVK	12.2	106	genome	2877	NA	NA
T2T_CAST_EiJ#2#chr10	132635110	132635209	+	ORR1E	LTR	ERVL-MaLR	22.6	99	genome	19782	NA	NA
T2T_CAST_EiJ#2#chr10	132635466	132635518	+	MTEb	LTR	ERVL-MaLR	11.7	52	genome	10866	32	0.294497
T2T_CAST_EiJ#2#chr10	132636975	132637097	+	RMER15	LTR	ERVL	28.5	122	genome	13271	41	0.308944
T2T_CAST_EiJ#2#chr10	132637099	132637276	-	MTEa	LTR	ERVL-MaLR	27.8	177	genome	17586	7	0.0398044
T2T_CAST_EiJ#2#chr10	132638116	132638267	+	ORR1B1-int	LTR	ERVL-MaLR	20.4	151	genome	79526	195	0.245203
T2T_CAST_EiJ#2#chr10	132638361	132638382	+	ORR1B1-int	LTR	ERVL-MaLR	20.4	21	genome	79526	195	0.245203
T2T_CAST_EiJ#2#chr10	132641113	132641533	-	RLTR10C	LTR	ERVK	10.4	420	genome	1642	13	0.791717
T2T_CAST_EiJ#2#chr10	132642248	132642586	+	MMERGLN_LTR	LTR	ERV1	6.9	338	genome	601	5	0.831947
T2T_CAST_EiJ#2#chr10	132642591	132642756	+	RLTR1B	LTR	ERV1	10.8	165	genome	972	9	0.925926
T2T_CAST_EiJ#2#chr10	132644106	132644185	+	MTC	LTR	ERVL-MaLR	17.1	79	genome	26210	8	0.0305227
T2T_CAST_EiJ#2#chr10	132644311	132644386	+	MTC	LTR	ERVL-MaLR	17.1	75	genome	26210	8	0.0305227
T2T_CAST_EiJ#2#chr10	132644935	132645132	+	MTC	LTR	ERVL-MaLR	15.2	197	genome	26210	8	0.0305227
T2T_CAST_EiJ#2#chr10	132645287	132645371	+	MTD	LTR	ERVL-MaLR	28.2	84	genome	49480	13	0.0262732
T2T_CAST_EiJ#2#chr10	132645396	132645476	-	MTD	LTR	ERVL-MaLR	24.7	80	genome	49480	13	0.0262732
T2T_CAST_EiJ#2#chr10	132647391	132647532	-	ORR1B1-int	LTR	ERVL-MaLR	16.9	141	genome	79526	195	0.245203
T2T_CAST_EiJ#2#chr10	132648668	132648729	-	RMER3D-int	LTR	ERVK	13.1	61	genome	2718	13	0.478293
T2T_CAST_EiJ#2#chr10	132648751	132648872	-	RMER3D-int	LTR	ERVK	5	121	genome	2718	13	0.478293
T2T_CAST_EiJ#2#chr10	132648878	132649193	-	RMER3D-int	LTR	ERVK	11.6	315	genome	2718	13	0.478293
T2T_CAST_EiJ#2#chr10	132649240	132649654	-	BGLII	LTR	ERVK	8	414	genome	2287	13	0.56843
T2T_CAST_EiJ#2#chr10	132649718	132649848	+	ORR1G	LTR	ERVL-MaLR	23.2	130	genome	5431	25	0.46032
T2T_CAST_EiJ#2#chr10	132653394	132653826	+	RMER16_Mm	LTR	ERVK	11	432	genome	408	NA	NA
T2T_CAST_EiJ#2#chr10	132654181	132654709	-	RLTR25B	LTR	ERVK	16	528	genome	2752	59	2.1439
T2T_CAST_EiJ#2#chr10	132655740	132656016	+	ORR1C2	LTR	ERVL-MaLR	17.3	276	genome	12196	NA	NA
T2T_CAST_EiJ#2#chr10	132657307	132657396	+	RMER10A	LTR	ERVL	23.3	89	genome	4125	45	1.09091
T2T_CAST_EiJ#2#chr10	132657935	132658228	+	RMER10A	LTR	ERVL	13.1	293	genome	4125	45	1.09091
T2T_CAST_EiJ#2#chr10	132658241	132658400	+	RMER13A	LTR	ERVK	20.3	159	genome	1180	NA	NA
T2T_CAST_EiJ#2#chr10	132659042	132659908	-	RMER19B	LTR	ERVK	14.8	866	genome	5882	NA	NA
T2T_CAST_EiJ#2#chr10	132660437	132660531	+	RLTR19-int	LTR	ERVK	16.6	94	genome	3111	2	0.064288
T2T_CAST_EiJ#2#chr10	132660703	132660847	+	RLTR19-int	LTR	ERVK	24.1	144	genome	3111	2	0.064288
T2T_CAST_EiJ#2#chr10	132660852	132660899	-	ORR1A1-int	LTR	ERVL-MaLR	18.8	47	genome	2726	4	0.146735
T2T_CAST_EiJ#2#chr10	132660902	132660931	-	ORR1A1-int	LTR	ERVL-MaLR	0	29	genome	2726	4	0.146735
T2T_CAST_EiJ#2#chr10	132660965	132660994	-	ORR1A1-int	LTR	ERVL-MaLR	3.3	29	genome	2726	4	0.146735
T2T_CAST_EiJ#2#chr10	132661247	132661276	-	ORR1A1-int	LTR	ERVL-MaLR	3.3	29	genome	2726	4	0.146735
T2T_CAST_EiJ#2#chr10	132661268	132661297	-	ORR1A1-int	LTR	ERVL-MaLR	3.3	29	genome	2726	4	0.146735
T2T_CAST_EiJ#2#chr10	132661311	132662198	-	ORR1A3-int	LTR	ERVL-MaLR	11.8	887	genome	10115	45	0.444884
T2T_CAST_EiJ#2#chr10	132662051	132662218	-	MT2B	LTR	ERVL	12.3	167	genome	11972	30	0.250585
T2T_CAST_EiJ#2#chr10	132662396	132662456	-	MT2B	LTR	ERVL	11.8	60	genome	11972	30	0.250585
T2T_CAST_EiJ#2#chr10	132662403	132662471	-	ORR1A3-int	LTR	ERVL-MaLR	17.4	68	genome	10115	45	0.444884
T2T_CAST_EiJ#2#chr10	132662668	132662965	-	ORR1A3-int	LTR	ERVL-MaLR	13.2	297	genome	10115	45	0.444884
T2T_CAST_EiJ#2#chr10	132662966	132663361	+	MTA_Mm	LTR	ERVL-MaLR	5.6	395	genome	17925	181	1.00976
T2T_CAST_EiJ#2#chr10	132663362	132663468	-	ORR1A3-int	LTR	ERVL-MaLR	8.4	106	genome	10115	45	0.444884
T2T_CAST_EiJ#2#chr10	132667247	132667634	-	MTB	LTR	ERVL-MaLR	5.7	387	genome	7987	1	0.0125203
T2T_CAST_EiJ#2#chr10	132668601	132668991	-	MTC	LTR	ERVL-MaLR	9.3	390	genome	26210	8	0.0305227
T2T_CAST_EiJ#2#chr10	132670782	132671007	+	MTB_Mm	LTR	ERVL-MaLR	13.2	225	genome	5528	NA	NA
T2T_CAST_EiJ#2#chr10	132672838	132673007	-	RLTR17B_Mm	LTR	ERVK	15.8	169	genome	48416	65	0.134253
T2T_CAST_EiJ#2#chr10	132675232	132675606	+	MTC	LTR	ERVL-MaLR	8.3	374	genome	26210	8	0.0305227
T2T_CAST_EiJ#2#chr10	132679797	132679837	-	ORR1B1-int	LTR	ERVL-MaLR	28.5	40	genome	79526	195	0.245203
T2T_CAST_EiJ#2#chr10	132680946	132681021	-	MT2A	LTR	ERVL	19.8	75	genome	7837	37	0.472119
T2T_CAST_EiJ#2#chr10	132681670	132681849	-	MERVL_2A-int	LTR	ERVL	23.3	179	genome	3901	2	0.0512689
T2T_CAST_EiJ#2#chr10	132681827	132682543	-	MERVL_2A-int	LTR	ERVL	24.3	716	genome	3901	2	0.0512689
T2T_CAST_EiJ#2#chr10	132683157	132683550	-	MERVL_2A-int	LTR	ERVL	21.3	393	genome	3901	2	0.0512689
T2T_CAST_EiJ#2#chr10	132683760	132684217	-	MERVL_2A-int	LTR	ERVL	24.9	457	genome	3901	2	0.0512689
T2T_CAST_EiJ#2#chr10	132687763	132687948	-	MLT2B5	LTR	ERVL	23.7	185	genome	607	NA	NA
T2T_CAST_EiJ#2#chr10	132688059	132688206	-	MLT2B5	LTR	ERVL	27.6	147	genome	607	NA	NA
T2T_CAST_EiJ#2#chr10	132688354	132688481	+	MT2B	LTR	ERVL	14.9	127	genome	11972	30	0.250585
T2T_CAST_EiJ#2#chr10	132690755	132691071	+	ERVB7_1-LTR_MM	LTR	ERVK	2.2	316	genome	778	9	1.15681
T2T_CAST_EiJ#2#chr10	132693464	132693658	+	ORR1B1-int	LTR	ERVL-MaLR	17.8	194	genome	79526	195	0.245203
T2T_CAST_EiJ#2#chr10	132693654	132693819	+	ORR1B1-int	LTR	ERVL-MaLR	19.5	165	genome	79526	195	0.245203
T2T_CAST_EiJ#2#chr10	132694876	132695012	-	ORR1B1-int	LTR	ERVL-MaLR	28.1	136	genome	79526	195	0.245203
T2T_CAST_EiJ#2#chr10	132706341	132706355	+	ORR1B1-int	LTR	ERVL-MaLR	15.7	14	genome	79526	195	0.245203
T2T_CAST_EiJ#2#chr10	132710381	132710489	-	MT2A	LTR	ERVL	14.2	108	genome	7837	37	0.472119
T2T_CAST_EiJ#2#chr10	132710637	132710767	-	MT2A	LTR	ERVL	21.6	130	genome	7837	37	0.472119
T2T_CAST_EiJ#2#chr10	132711647	132711731	+	ORR1B1-int	LTR	ERVL-MaLR	22.4	84	genome	79526	195	0.245203
T2T_CAST_EiJ#2#chr10	132713128	132713568	+	RMER10A	LTR	ERVL	15.4	440	genome	4125	45	1.09091
T2T_CAST_EiJ#2#chr10	132717591	132717722	+	ORR1B1-int	LTR	ERVL-MaLR	23.7	131	genome	79526	195	0.245203
T2T_CAST_EiJ#2#chr10	132727165	132727211	+	MT2B2	LTR	ERVL	25.3	46	genome	2701	1	0.0370233
T2T_CAST_EiJ#2#chr10	132729072	132729102	+	ORR1A3-int	LTR	ERVL-MaLR	18.6	30	genome	10115	45	0.444884
T2T_CAST_EiJ#2#chr10	132729583	132729595	+	MT2B	LTR	ERVL	20.2	12	genome	11972	30	0.250585
T2T_CAST_EiJ#2#chr10	132730756	132730877	-	MT2B	LTR	ERVL	22.1	121	genome	11972	30	0.250585
T2T_CAST_EiJ#2#chr10	132732262	132732392	-	ORR1B1-int	LTR	ERVL-MaLR	13	130	genome	79526	195	0.245203
T2T_CAST_EiJ#2#chr10	132732916	132732929	+	ORR1B1-int	LTR	ERVL-MaLR	14.7	13	genome	79526	195	0.245203
T2T_CAST_EiJ#2#chr10	132733350	132733490	+	MT2B2	LTR	ERVL	22.2	140	genome	2701	1	0.0370233
T2T_CAST_EiJ#2#chr10	132733370	132733389	+	ORR1B1-int	LTR	ERVL-MaLR	13.5	19	genome	79526	195	0.245203
T2T_CAST_EiJ#2#chr10	132733574	132733681	-	RLTR40	LTR	ERVK	20.5	107	genome	2538	161	6.34358
T2T_CAST_EiJ#2#chr10	132733900	132734019	-	RLTR40	LTR	ERVK	13.4	119	genome	2538	161	6.34358
T2T_CAST_EiJ#2#chr10	132737503	132737604	-	ORR1B1-int	LTR	ERVL-MaLR	24.4	101	genome	79526	195	0.245203
T2T_CAST_EiJ#2#chr10	132741267	132741379	-	ORR1B1-int	LTR	ERVL-MaLR	22.4	112	genome	79526	195	0.245203
T2T_CAST_EiJ#2#chr10	132743013	132743117	-	ORR1B1-int	LTR	ERVL-MaLR	19.2	104	genome	79526	195	0.245203
T2T_CAST_EiJ#2#chr10	132743444	132743536	-	ORR1B1-int	LTR	ERVL-MaLR	13.3	92	genome	79526	195	0.245203
T2T_CAST_EiJ#2#chr10	132745402	132745434	-	ORR1B1-int	LTR	ERVL-MaLR	15.9	32	genome	79526	195	0.245203
T2T_CAST_EiJ#2#chr10	132745596	132745612	+	ORR1B1-int	LTR	ERVL-MaLR	18.9	16	genome	79526	195	0.245203
T2T_CAST_EiJ#2#chr10	132745842	132745952	-	MLT1B	LTR	ERVL-MaLR	15.1	110	genome	5753	3	0.0521467
T2T_CAST_EiJ#2#chr10	132746781	132746864	+	MT2B	LTR	ERVL	24.1	83	genome	11972	30	0.250585
T2T_CAST_EiJ#2#chr10	132748161	132748243	-	ORR1B1-int	LTR	ERVL-MaLR	16.9	82	genome	79526	195	0.245203
T2T_CAST_EiJ#2#chr10	132748712	132749053	-	MTC	LTR	ERVL-MaLR	16.1	341	genome	26210	8	0.0305227
T2T_CAST_EiJ#2#chr10	132749278	132749561	-	ORR1B2	LTR	ERVL-MaLR	18.4	283	genome	9689	NA	NA
T2T_CAST_EiJ#2#chr10	132750450	132750640	+	RMER17C	LTR	ERVK	18.1	190	genome	6741	18	0.267023
T2T_CAST_EiJ#2#chr10	132750860	132750984	-	ORR1B1-int	LTR	ERVL-MaLR	13.6	124	genome	79526	195	0.245203
T2T_CAST_EiJ#2#chr10	132751144	132751512	-	MTC	LTR	ERVL-MaLR	15.6	368	genome	26210	8	0.0305227
T2T_CAST_EiJ#2#chr10	132753343	132753465	-	ORR1B1-int	LTR	ERVL-MaLR	24.6	122	genome	79526	195	0.245203
T2T_CAST_EiJ#2#chr10	132757887	132758008	-	ORR1D1	LTR	ERVL-MaLR	11	121	genome	23044	11	0.0477348
T2T_CAST_EiJ#2#chr10	132757993	132758182	-	MTB_Mm	LTR	ERVL-MaLR	11.1	189	genome	5528	NA	NA
T2T_CAST_EiJ#2#chr10	132758675	132758939	-	ORR1D1	LTR	ERVL-MaLR	17.3	264	genome	23044	11	0.0477348
T2T_CAST_EiJ#2#chr10	132760244	132760401	+	ORR1B1-int	LTR	ERVL-MaLR	22.4	157	genome	79526	195	0.245203
T2T_CAST_EiJ#2#chr10	132761361	132761400	-	ORR1B1-int	LTR	ERVL-MaLR	17.3	39	genome	79526	195	0.245203
T2T_CAST_EiJ#2#chr10	132775057	132775120	-	ORR1B1-int	LTR	ERVL-MaLR	17.1	63	genome	79526	195	0.245203
T2T_CAST_EiJ#2#chr10	132776042	132776052	+	MT2B	LTR	ERVL	21	10	genome	11972	30	0.250585
T2T_CAST_EiJ#2#chr10	132776162	132776182	+	MT2B	LTR	ERVL	21	20	genome	11972	30	0.250585
T2T_CAST_EiJ#2#chr10	132781456	132781596	-	ORR1B1-int	LTR	ERVL-MaLR	14.6	140	genome	79526	195	0.245203
T2T_CAST_EiJ#2#chr10	132782983	132783003	-	ORR1A1-int	LTR	ERVL-MaLR	20.2	20	genome	2726	4	0.146735
T2T_CAST_EiJ#2#chr10	132785548	132785578	-	ORR1B1-int	LTR	ERVL-MaLR	23.6	30	genome	79526	195	0.245203
T2T_CAST_EiJ#2#chr10	132786054	132786073	+	ORR1B1-int	LTR	ERVL-MaLR	18.5	19	genome	79526	195	0.245203
T2T_CAST_EiJ#2#chr10	132786475	132786575	+	ORR1B1-int	LTR	ERVL-MaLR	22.9	100	genome	79526	195	0.245203
T2T_CAST_EiJ#2#chr10	132800315	132800345	-	ORR1B1-int	LTR	ERVL-MaLR	18.6	30	genome	79526	195	0.245203
T2T_CAST_EiJ#2#chr10	132812962	132813144	+	ORR1B1-int	LTR	ERVL-MaLR	18	182	genome	79526	195	0.245203
T2T_CAST_EiJ#2#chr10	132815552	132815596	-	ORR1B1-int	LTR	ERVL-MaLR	22.7	44	genome	79526	195	0.245203
T2T_CAST_EiJ#2#chr10	132817574	132817723	-	RLTR17B_Mm	LTR	ERVK	19.4	149	genome	48416	65	0.134253
T2T_CAST_EiJ#2#chr10	132822094	132822475	+	RMER17C	LTR	ERVK	12.4	381	genome	6741	18	0.267023
T2T_CAST_EiJ#2#chr10	132823359	132823480	-	ORR1A3-int	LTR	ERVL-MaLR	23.3	121	genome	10115	45	0.444884
T2T_CAST_EiJ#2#chr10	132824494	132824551	-	ORR1A3-int	LTR	ERVL-MaLR	25.7	57	genome	10115	45	0.444884
T2T_CAST_EiJ#2#chr10	132825741	132825800	-	RLTR20A4	LTR	ERVK	16.7	59	genome	12621	6	0.0475398
T2T_CAST_EiJ#2#chr10	132827264	132827399	+	ORR1E	LTR	ERVL-MaLR	14.1	135	genome	19782	NA	NA
T2T_CAST_EiJ#2#chr10	132827868	132828166	+	ORR1E	LTR	ERVL-MaLR	26.8	298	genome	19782	NA	NA
T2T_CAST_EiJ#2#chr10	132829312	132829467	+	LTR37B	LTR	ERV1	22.6	155	genome	229	NA	NA
T2T_CAST_EiJ#2#chr10	132830885	132831002	+	ORR1B1-int	LTR	ERVL-MaLR	25.8	117	genome	79526	195	0.245203
T2T_CAST_EiJ#2#chr10	132831068	132831350	+	MTE2a	LTR	ERVL-MaLR	23.9	282	genome	14233	NA	NA
T2T_CAST_EiJ#2#chr10	132833062	132833076	+	ORR1B1-int	LTR	ERVL-MaLR	23	14	genome	79526	195	0.245203
T2T_CAST_EiJ#2#chr10	132833198	132833215	+	ORR1B1-int	LTR	ERVL-MaLR	23	17	genome	79526	195	0.245203
T2T_CAST_EiJ#2#chr10	132834193	132834441	-	RMER15	LTR	ERVL	20.1	248	genome	13271	41	0.308944
T2T_CAST_EiJ#2#chr10	132836924	132837229	+	ORR1A2	LTR	ERVL-MaLR	6.2	305	genome	17150	5	0.0291545
T2T_CAST_EiJ#2#chr10	132838509	132838816	-	RMER10A	LTR	ERVL	16.3	307	genome	4125	45	1.09091
T2T_CAST_EiJ#2#chr10	132840051	132840423	+	RMER10B	LTR	ERVL	14.8	372	genome	3086	8	0.259235
T2T_CAST_EiJ#2#chr10	132842153	132842313	+	ORR1B1-int	LTR	ERVL-MaLR	13.7	160	genome	79526	195	0.245203
T2T_CAST_EiJ#2#chr10	132842912	132843316	-	MTB_Mm	LTR	ERVL-MaLR	10.5	404	genome	5528	NA	NA
T2T_CAST_EiJ#2#chr10	132843317	132843416	-	MTB_Mm	LTR	ERVL-MaLR	16.3	99	genome	5528	NA	NA
T2T_CAST_EiJ#2#chr10	132844003	132844059	-	MTB_Mm	LTR	ERVL-MaLR	12.5	56	genome	5528	NA	NA
T2T_CAST_EiJ#2#chr10	132844239	132844793	-	MTC	LTR	ERVL-MaLR	11.5	554	genome	26210	8	0.0305227
T2T_CAST_EiJ#2#chr10	132845091	132845575	-	MTC	LTR	ERVL-MaLR	11.4	484	genome	26210	8	0.0305227
T2T_CAST_EiJ#2#chr10	132845791	132846005	-	MTC	LTR	ERVL-MaLR	15.8	214	genome	26210	8	0.0305227
T2T_CAST_EiJ#2#chr10	132850371	132850408	-	ORR1B1-int	LTR	ERVL-MaLR	16.8	37	genome	79526	195	0.245203
T2T_CAST_EiJ#2#chr10	132854992	132855086	+	ORR1B1-int	LTR	ERVL-MaLR	23.3	94	genome	79526	195	0.245203
T2T_CAST_EiJ#2#chr10	132855146	132855220	-	RLTR17B_Mm	LTR	ERVK	14.9	74	genome	48416	65	0.134253
T2T_CAST_EiJ#2#chr10	132857582	132857607	-	ORR1A1-int	LTR	ERVL-MaLR	27.2	25	genome	2726	4	0.146735
T2T_CAST_EiJ#2#chr10	132860716	132860846	-	ORR1B1-int	LTR	ERVL-MaLR	15.3	130	genome	79526	195	0.245203
T2T_CAST_EiJ#2#chr10	132864375	132864391	+	ORR1B1-int	LTR	ERVL-MaLR	17.9	16	genome	79526	195	0.245203
T2T_CAST_EiJ#2#chr10	132867543	132867715	-	MTD	LTR	ERVL-MaLR	24.4	172	genome	49480	13	0.0262732
T2T_CAST_EiJ#2#chr10	132868194	132868204	-	ORR1B1-int	LTR	ERVL-MaLR	14.5	10	genome	79526	195	0.245203
T2T_CAST_EiJ#2#chr10	132868351	132868362	-	ORR1B1-int	LTR	ERVL-MaLR	14.5	11	genome	79526	195	0.245203
T2T_CAST_EiJ#2#chr10	132868544	132868915	-	MTD	LTR	ERVL-MaLR	21.5	371	genome	49480	13	0.0262732
T2T_CAST_EiJ#2#chr10	132876571	132876719	+	ORR1B1-int	LTR	ERVL-MaLR	15.4	148	genome	79526	195	0.245203
T2T_CAST_EiJ#2#chr10	132878024	132878193	+	ORR1B1-int	LTR	ERVL-MaLR	21.1	169	genome	79526	195	0.245203
T2T_CAST_EiJ#2#chr10	132883454	132883476	-	ORR1B1-int	LTR	ERVL-MaLR	25.8	22	genome	79526	195	0.245203
T2T_CAST_EiJ#2#chr10	132886997	132887017	+	ORR1A3-int	LTR	ERVL-MaLR	21.4	20	genome	10115	45	0.444884
T2T_CAST_EiJ#2#chr10	132892728	132892858	-	ORR1B1-int	LTR	ERVL-MaLR	11.7	130	genome	79526	195	0.245203
T2T_CAST_EiJ#2#chr10	132895409	132895435	-	ORR1B1-int	LTR	ERVL-MaLR	15.8	26	genome	79526	195	0.245203
T2T_CAST_EiJ#2#chr10	132896712	132896745	-	ORR1B1-int	LTR	ERVL-MaLR	21.9	33	genome	79526	195	0.245203
T2T_CAST_EiJ#2#chr10	132899609	132899868	-	RLTR17B_Mm	LTR	ERVK	24.3	259	genome	48416	65	0.134253
T2T_CAST_EiJ#2#chr10	132901381	132901745	-	ORR1F	LTR	ERVL-MaLR	29.6	364	genome	14608	6	0.0410734
T2T_CAST_EiJ#2#chr10	132906654	132906800	-	ORR1B1-int	LTR	ERVL-MaLR	21.5	146	genome	79526	195	0.245203
T2T_CAST_EiJ#2#chr10	132913395	132913407	+	MT2B	LTR	ERVL	14.4	12	genome	11972	30	0.250585
T2T_CAST_EiJ#2#chr10	132913923	132914019	-	MTB_Mm	LTR	ERVL-MaLR	3.1	96	genome	5528	NA	NA
T2T_CAST_EiJ#2#chr10	132916825	132916837	+	MT2B	LTR	ERVL	15.7	12	genome	11972	30	0.250585
T2T_CAST_EiJ#2#chr10	132917533	132917737	-	MTB	LTR	ERVL-MaLR	4.6	204	genome	7987	1	0.0125203
T2T_CAST_EiJ#2#chr10	132917919	132917988	-	MTB_Mm	LTR	ERVL-MaLR	4.2	69	genome	5528	NA	NA
T2T_CAST_EiJ#2#chr10	132918016	132918136	-	MTB_Mm	LTR	ERVL-MaLR	4.2	120	genome	5528	NA	NA
T2T_CAST_EiJ#2#chr10	132921097	132921219	-	ORR1B1-int	LTR	ERVL-MaLR	18	122	genome	79526	195	0.245203
T2T_CAST_EiJ#2#chr10	132924102	132924113	+	MT2B	LTR	ERVL	19.4	11	genome	11972	30	0.250585
T2T_CAST_EiJ#2#chr10	132933581	132933635	+	ORR1B1-int	LTR	ERVL-MaLR	21.2	54	genome	79526	195	0.245203
T2T_CAST_EiJ#2#chr10	132937369	132937453	+	RMER15	LTR	ERVL	21.4	84	genome	13271	41	0.308944
T2T_CAST_EiJ#2#chr10	132937796	132937873	-	MYSERV6-int	LTR	ERVK	13.3	77	genome	11772	143	1.21475
T2T_CAST_EiJ#2#chr10	132942726	132943030	+	RLTR27	LTR	ERVK	10.1	304	genome	728	16	2.1978
T2T_CAST_EiJ#2#chr10	132943368	132943714	+	MTC	LTR	ERVL-MaLR	13.3	346	genome	26210	8	0.0305227
T2T_CAST_EiJ#2#chr10	132944990	132945067	-	MYSERV6-int	LTR	ERVK	18.2	77	genome	11772	143	1.21475
T2T_CAST_EiJ#2#chr10	132947889	132947921	+	ORR1B1-int	LTR	ERVL-MaLR	14.2	32	genome	79526	195	0.245203
T2T_CAST_EiJ#2#chr10	132948255	132948414	-	ORR1B1-int	LTR	ERVL-MaLR	21.7	159	genome	79526	195	0.245203
T2T_CAST_EiJ#2#chr10	132951965	132952055	-	ORR1B1-int	LTR	ERVL-MaLR	16.9	90	genome	79526	195	0.245203
T2T_CAST_EiJ#2#chr10	132954573	132954745	+	RMER17C	LTR	ERVK	22.2	172	genome	6741	18	0.267023
T2T_CAST_EiJ#2#chr10	132955242	132955624	-	ORR1B1	LTR	ERVL-MaLR	12.1	382	genome	17795	7	0.0393369
T2T_CAST_EiJ#2#chr10	132961257	132961367	-	ORR1B1-int	LTR	ERVL-MaLR	29.1	110	genome	79526	195	0.245203
T2T_CAST_EiJ#2#chr10	132968712	132968859	-	ORR1B1-int	LTR	ERVL-MaLR	25.2	147	genome	79526	195	0.245203
T2T_CAST_EiJ#2#chr10	132970600	132970696	-	MT2B	LTR	ERVL	22.3	96	genome	11972	30	0.250585
T2T_CAST_EiJ#2#chr10	132970710	132970724	-	ORR1B1-int	LTR	ERVL-MaLR	15.4	14	genome	79526	195	0.245203
T2T_CAST_EiJ#2#chr10	132973492	132973591	+	ORR1A3-int	LTR	ERVL-MaLR	23.6	99	genome	10115	45	0.444884
T2T_CAST_EiJ#2#chr10	132973999	132974167	+	ORR1B1-int	LTR	ERVL-MaLR	30.9	168	genome	79526	195	0.245203
T2T_CAST_EiJ#2#chr10	132974313	132974464	+	ORR1B1-int	LTR	ERVL-MaLR	16.4	151	genome	79526	195	0.245203
T2T_CAST_EiJ#2#chr10	132975226	132975276	-	RLTR17B_Mm	LTR	ERVK	11.8	50	genome	48416	65	0.134253
T2T_CAST_EiJ#2#chr10	132975924	132975988	+	ORR1B1-int	LTR	ERVL-MaLR	14.8	64	genome	79526	195	0.245203
T2T_CAST_EiJ#2#chr10	132979435	132979544	-	ORR1B1-int	LTR	ERVL-MaLR	11.9	109	genome	79526	195	0.245203
T2T_CAST_EiJ#2#chr10	132980722	132980743	-	ORR1B1-int	LTR	ERVL-MaLR	17.4	21	genome	79526	195	0.245203
T2T_CAST_EiJ#2#chr10	132980866	132980891	-	ORR1B1-int	LTR	ERVL-MaLR	17.4	25	genome	79526	195	0.245203
T2T_CAST_EiJ#2#chr10	132987323	132987399	+	ORR1B1-int	LTR	ERVL-MaLR	20.8	76	genome	79526	195	0.245203
T2T_CAST_EiJ#2#chr10	132990011	132990059	+	MT2B	LTR	ERVL	24.2	48	genome	11972	30	0.250585
T2T_CAST_EiJ#2#chr10	132992798	132992814	+	ORR1B1-int	LTR	ERVL-MaLR	14.7	16	genome	79526	195	0.245203
T2T_CAST_EiJ#2#chr10	132997310	132997342	+	ORR1D1	LTR	ERVL-MaLR	9.1	32	genome	23044	11	0.0477348
T2T_CAST_EiJ#2#chr10	133004257	133004269	+	ORR1B1-int	LTR	ERVL-MaLR	15	12	genome	79526	195	0.245203
T2T_CAST_EiJ#2#chr10	133008215	133008230	+	MT2B	LTR	ERVL	14.4	15	genome	11972	30	0.250585
T2T_CAST_EiJ#2#chr10	133008534	133009158	-	MRLTR33	LTR	ERVK	14.7	624	genome	751	8	1.06525
T2T_CAST_EiJ#2#chr10	133009157	133009468	+	RLTR33	LTR	ERVK	15.8	311	genome	1726	NA	NA
T2T_CAST_EiJ#2#chr10	133009589	133009602	+	MRLTR33	LTR	ERVK	11.7	13	genome	751	8	1.06525
T2T_CAST_EiJ#2#chr10	133009637	133010102	+	MRLTR33	LTR	ERVK	13.7	465	genome	751	8	1.06525
T2T_CAST_EiJ#2#chr10	133010103	133010264	-	MRLTR33	LTR	ERVK	16	161	genome	751	8	1.06525
T2T_CAST_EiJ#2#chr10	133013870	133013976	-	ORR1B1-int	LTR	ERVL-MaLR	24.3	106	genome	79526	195	0.245203
T2T_CAST_EiJ#2#chr10	133022598	133022617	+	ORR1B1-int	LTR	ERVL-MaLR	22.5	19	genome	79526	195	0.245203
T2T_CAST_EiJ#2#chr10	133027920	133028049	-	MLT2B5	LTR	ERVL	33.2	129	genome	607	NA	NA
T2T_CAST_EiJ#2#chr10	133028071	133028253	-	RMER17D	LTR	ERVK	15.8	182	genome	867	NA	NA
T2T_CAST_EiJ#2#chr10	133033987	133033999	-	RLTR21	LTR	ERVK	19.2	12	genome	3960	2	0.0505051
T2T_CAST_EiJ#2#chr10	133034066	133034119	-	RLTR21	LTR	ERVK	19.2	53	genome	3960	2	0.0505051
T2T_CAST_EiJ#2#chr10	133034585	133034980	-	MTA_Mm	LTR	ERVL-MaLR	4.6	395	genome	17925	181	1.00976
T2T_CAST_EiJ#2#chr10	133035362	133035494	-	MurERV4_19-int	LTR	ERVK	22.7	132	genome	1003	NA	NA
T2T_CAST_EiJ#2#chr10	133035797	133035830	+	ORR1B1-int	LTR	ERVL-MaLR	18.6	33	genome	79526	195	0.245203
T2T_CAST_EiJ#2#chr10	133046975	133047096	+	ORR1B1-int	LTR	ERVL-MaLR	23.3	121	genome	79526	195	0.245203
T2T_CAST_EiJ#2#chr10	133051556	133051629	-	MYSERV6-int	LTR	ERVK	22.6	73	genome	11772	143	1.21475
T2T_CAST_EiJ#2#chr10	133051630	133051766	-	RLTR14	LTR	ERV1	13.9	136	genome	2327	NA	NA
T2T_CAST_EiJ#2#chr10	133052072	133052329	-	RLTR14	LTR	ERV1	16.4	257	genome	2327	NA	NA
T2T_CAST_EiJ#2#chr10	133053947	133054088	-	ORR1B1-int	LTR	ERVL-MaLR	25	141	genome	79526	195	0.245203
T2T_CAST_EiJ#2#chr10	133054341	133054486	-	ORR1B1-int	LTR	ERVL-MaLR	16.1	145	genome	79526	195	0.245203
T2T_CAST_EiJ#2#chr10	133055595	133055831	+	MTD	LTR	ERVL-MaLR	25.6	236	genome	49480	13	0.0262732
T2T_CAST_EiJ#2#chr10	133059490	133059529	-	ORR1B1-int	LTR	ERVL-MaLR	26.2	39	genome	79526	195	0.245203
T2T_CAST_EiJ#2#chr10	133063543	133063557	+	ORR1B1-int	LTR	ERVL-MaLR	21.4	14	genome	79526	195	0.245203
T2T_CAST_EiJ#2#chr10	133075592	133075674	-	ORR1B1-int	LTR	ERVL-MaLR	19.3	82	genome	79526	195	0.245203
T2T_CAST_EiJ#2#chr10	133081521	133081697	+	MTE2a	LTR	ERVL-MaLR	21.6	176	genome	14233	NA	NA
T2T_CAST_EiJ#2#chr10	133083119	133083430	+	MTE2a	LTR	ERVL-MaLR	23.9	311	genome	14233	NA	NA
T2T_CAST_EiJ#2#chr10	133083943	133083968	-	ORR1B1-int	LTR	ERVL-MaLR	18.1	25	genome	79526	195	0.245203
T2T_CAST_EiJ#2#chr10	133085602	133085987	+	MTB_Mm	LTR	ERVL-MaLR	6.8	385	genome	5528	NA	NA
T2T_CAST_EiJ#2#chr10	133089938	133090036	+	MT2B	LTR	ERVL	20.1	98	genome	11972	30	0.250585
T2T_CAST_EiJ#2#chr10	133095802	133095857	-	MTC-int	LTR	ERVL-MaLR	23.2	55	genome	1695	NA	NA
T2T_CAST_EiJ#2#chr10	133096703	133096725	+	ORR1A3-int	LTR	ERVL-MaLR	22.3	22	genome	10115	45	0.444884
T2T_CAST_EiJ#2#chr10	133096989	133097449	-	MT2C_Mm	LTR	ERVL	9.6	460	genome	2396	22	0.918197
T2T_CAST_EiJ#2#chr10	133098275	133098357	-	MTC-int	LTR	ERVL-MaLR	6	82	genome	1695	NA	NA
T2T_CAST_EiJ#2#chr10	133099345	133099752	+	MTC	LTR	ERVL-MaLR	10.9	407	genome	26210	8	0.0305227
T2T_CAST_EiJ#2#chr10	133099753	133099895	+	MTC	LTR	ERVL-MaLR	16.1	142	genome	26210	8	0.0305227
T2T_CAST_EiJ#2#chr10	133103537	133103672	-	MT2B	LTR	ERVL	19.3	135	genome	11972	30	0.250585
T2T_CAST_EiJ#2#chr10	133103731	133103938	-	RLTR11C_MM	LTR	ERVK	15	207	genome	834	NA	NA
T2T_CAST_EiJ#2#chr10	133104006	133104306	-	RLTR11C_MM	LTR	ERVK	15	300	genome	834	NA	NA
T2T_CAST_EiJ#2#chr10	133110618	133110766	-	ORR1B1-int	LTR	ERVL-MaLR	17.9	148	genome	79526	195	0.245203
T2T_CAST_EiJ#2#chr10	133111981	133112053	-	RLTR17B_Mm	LTR	ERVK	12.8	72	genome	48416	65	0.134253
T2T_CAST_EiJ#2#chr10	133113205	133113322	-	ORR1B1-int	LTR	ERVL-MaLR	17.8	117	genome	79526	195	0.245203
T2T_CAST_EiJ#2#chr10	133120532	133120876	-	MT2B1	LTR	ERVL	13.9	344	genome	7547	7	0.0927521
T2T_CAST_EiJ#2#chr10	133120891	133121004	-	MERVL_2A-int	LTR	ERVL	16.9	113	genome	3901	2	0.0512689
T2T_CAST_EiJ#2#chr10	133121199	133121295	-	MERVL_2A-int	LTR	ERVL	11.9	96	genome	3901	2	0.0512689
T2T_CAST_EiJ#2#chr10	133121466	133121827	-	MTC	LTR	ERVL-MaLR	13.8	361	genome	26210	8	0.0305227
T2T_CAST_EiJ#2#chr10	133121828	133123069	-	MERVL_2A-int	LTR	ERVL	18.6	1241	genome	3901	2	0.0512689
T2T_CAST_EiJ#2#chr10	133123071	133123826	-	MERVL_2A-int	LTR	ERVL	15	755	genome	3901	2	0.0512689
T2T_CAST_EiJ#2#chr10	133123828	133123859	-	MLT2B4	LTR	ERVL	9.4	31	genome	1209	NA	NA
T2T_CAST_EiJ#2#chr10	133123897	133123942	+	ORR1B1-int	LTR	ERVL-MaLR	17	45	genome	79526	195	0.245203
T2T_CAST_EiJ#2#chr10	133124080	133124131	+	ORR1B1-int	LTR	ERVL-MaLR	17	51	genome	79526	195	0.245203
T2T_CAST_EiJ#2#chr10	133124099	133124445	-	MT2B1	LTR	ERVL	18.6	346	genome	7547	7	0.0927521
T2T_CAST_EiJ#2#chr10	133124661	133124808	-	ORR1B1-int	LTR	ERVL-MaLR	13.3	147	genome	79526	195	0.245203
T2T_CAST_EiJ#2#chr10	133125547	133125612	+	MYSERV6-int	LTR	ERVK	8.2	65	genome	11772	143	1.21475
T2T_CAST_EiJ#2#chr10	133129032	133129159	+	ORR1B1-int	LTR	ERVL-MaLR	23.4	127	genome	79526	195	0.245203
T2T_CAST_EiJ#2#chr10	133130711	133130790	-	RLTR17B_Mm	LTR	ERVK	16.9	79	genome	48416	65	0.134253
T2T_CAST_EiJ#2#chr10	133132109	133132600	+	MLTR11A	LTR	ERVK	21.1	491	genome	2120	NA	NA
T2T_CAST_EiJ#2#chr10	133133277	133133670	+	MTC	LTR	ERVL-MaLR	10.9	393	genome	26210	8	0.0305227
T2T_CAST_EiJ#2#chr10	133134953	133135054	-	ORR1B1-int	LTR	ERVL-MaLR	19.8	101	genome	79526	195	0.245203
T2T_CAST_EiJ#2#chr10	133134959	133135075	-	MT2B	LTR	ERVL	20.8	116	genome	11972	30	0.250585
T2T_CAST_EiJ#2#chr10	133135059	133135073	+	ORR1B1-int	LTR	ERVL-MaLR	17.2	14	genome	79526	195	0.245203
T2T_CAST_EiJ#2#chr10	133135482	133135807	+	ORR1A2	LTR	ERVL-MaLR	8.9	325	genome	17150	5	0.0291545
T2T_CAST_EiJ#2#chr10	133141146	133141391	-	RLTR17B_Mm	LTR	ERVK	12.7	245	genome	48416	65	0.134253
T2T_CAST_EiJ#2#chr10	133144788	133144909	-	MT2B	LTR	ERVL	24.8	121	genome	11972	30	0.250585
T2T_CAST_EiJ#2#chr10	133146206	133146281	-	ORR1B1-int	LTR	ERVL-MaLR	26.3	75	genome	79526	195	0.245203
T2T_CAST_EiJ#2#chr10	133147125	133147183	-	ORR1B1-int	LTR	ERVL-MaLR	22.4	58	genome	79526	195	0.245203
T2T_CAST_EiJ#2#chr10	133151685	133151711	+	ORR1B1-int	LTR	ERVL-MaLR	23.1	26	genome	79526	195	0.245203
T2T_CAST_EiJ#2#chr10	133153994	133154146	+	ORR1B1-int	LTR	ERVL-MaLR	15.2	152	genome	79526	195	0.245203
T2T_CAST_EiJ#2#chr10	133156110	133156147	+	ORR1B1-int	LTR	ERVL-MaLR	20.9	37	genome	79526	195	0.245203
T2T_CAST_EiJ#2#chr10	133162995	133163049	-	ORR1B1-int	LTR	ERVL-MaLR	15.2	54	genome	79526	195	0.245203
T2T_CAST_EiJ#2#chr10	133163267	133163302	-	ORR1B1-int	LTR	ERVL-MaLR	20.5	35	genome	79526	195	0.245203
T2T_CAST_EiJ#2#chr10	133164838	133164998	+	ORR1B1-int	LTR	ERVL-MaLR	25.6	160	genome	79526	195	0.245203
T2T_CAST_EiJ#2#chr10	133178228	133178367	-	ORR1B1-int	LTR	ERVL-MaLR	15	139	genome	79526	195	0.245203
T2T_CAST_EiJ#2#chr10	133178897	133179091	-	RMER4B	LTR	ERVK	17.9	194	genome	5376	NA	NA
T2T_CAST_EiJ#2#chr10	133179241	133179286	-	ORR1B1-int	LTR	ERVL-MaLR	24.3	45	genome	79526	195	0.245203
T2T_CAST_EiJ#2#chr10	133179854	133179966	+	MTC	LTR	ERVL-MaLR	11.6	112	genome	26210	8	0.0305227
T2T_CAST_EiJ#2#chr10	133180031	133180291	+	MTC	LTR	ERVL-MaLR	13.1	260	genome	26210	8	0.0305227
T2T_CAST_EiJ#2#chr10	133180332	133181268	+	MTC	LTR	ERVL-MaLR	23.8	936	genome	26210	8	0.0305227
T2T_CAST_EiJ#2#chr10	133181661	133181817	+	MTC	LTR	ERVL-MaLR	13.8	156	genome	26210	8	0.0305227
T2T_CAST_EiJ#2#chr10	133181827	133182179	+	MTC	LTR	ERVL-MaLR	17	352	genome	26210	8	0.0305227
T2T_CAST_EiJ#2#chr10	133184473	133184487	+	ORR1B1-int	LTR	ERVL-MaLR	17.3	14	genome	79526	195	0.245203
T2T_CAST_EiJ#2#chr10	133184688	133184822	-	ORR1B1-int	LTR	ERVL-MaLR	20.3	134	genome	79526	195	0.245203
T2T_CAST_EiJ#2#chr10	133185628	133185694	-	RLTR20A4	LTR	ERVK	13.4	66	genome	12621	6	0.0475398
T2T_CAST_EiJ#2#chr10	133185839	133185849	+	ORR1B1-int	LTR	ERVL-MaLR	26	10	genome	79526	195	0.245203
T2T_CAST_EiJ#2#chr10	133186364	133186505	-	ORR1B1-int	LTR	ERVL-MaLR	15.6	141	genome	79526	195	0.245203
T2T_CAST_EiJ#2#chr10	133191009	133191167	+	ORR1B1-int	LTR	ERVL-MaLR	19.6	158	genome	79526	195	0.245203
T2T_CAST_EiJ#2#chr10	133193500	133193813	+	ORR1A2	LTR	ERVL-MaLR	9.3	313	genome	17150	5	0.0291545
T2T_CAST_EiJ#2#chr10	133198749	133198854	-	RLTR17B_Mm	LTR	ERVK	19.8	105	genome	48416	65	0.134253
T2T_CAST_EiJ#2#chr10	133205010	133205206	-	MTC	LTR	ERVL-MaLR	14.1	196	genome	26210	8	0.0305227
T2T_CAST_EiJ#2#chr10	133205399	133205596	-	MTC	LTR	ERVL-MaLR	13.9	197	genome	26210	8	0.0305227
T2T_CAST_EiJ#2#chr10	133205990	133206118	+	RLTR51A_Mm	LTR	ERVK	20.6	128	genome	3226	NA	NA
T2T_CAST_EiJ#2#chr10	133207509	133207772	+	ORR1C1	LTR	ERVL-MaLR	17.6	263	genome	8962	19	0.212006
T2T_CAST_EiJ#2#chr10	133208714	133208779	+	RLTR19-int	LTR	ERVK	12.5	65	genome	3111	2	0.064288
T2T_CAST_EiJ#2#chr10	133208855	133208979	+	ORR1B1-int	LTR	ERVL-MaLR	24.8	124	genome	79526	195	0.245203
T2T_CAST_EiJ#2#chr10	133209009	133209021	+	MYSERV6-int	LTR	ERVK	15.3	12	genome	11772	143	1.21475
T2T_CAST_EiJ#2#chr10	133209195	133209252	+	RLTR19-int	LTR	ERVK	20.7	57	genome	3111	2	0.064288
T2T_CAST_EiJ#2#chr10	133209539	133209943	+	RLTR35B_MM	LTR	ERVL	18.2	404	genome	513	NA	NA
T2T_CAST_EiJ#2#chr10	133211215	133211440	-	RLTR15	LTR	ERVK	22.4	225	genome	2410	NA	NA
T2T_CAST_EiJ#2#chr10	133211491	133211590	-	RLTR15	LTR	ERVK	22.4	99	genome	2410	NA	NA
T2T_CAST_EiJ#2#chr10	133212075	133212439	+	RLTR28	LTR	ERVL	16.7	364	genome	1934	NA	NA
T2T_CAST_EiJ#2#chr10	133212654	133212713	+	RLTR28	LTR	ERVL	13.3	59	genome	1934	NA	NA
T2T_CAST_EiJ#2#chr10	133212872	133213259	+	MTC	LTR	ERVL-MaLR	14.8	387	genome	26210	8	0.0305227
T2T_CAST_EiJ#2#chr10	133213599	133213841	+	ORR1C2	LTR	ERVL-MaLR	18.1	242	genome	12196	NA	NA
T2T_CAST_EiJ#2#chr10	133214038	133214144	+	ORR1C2	LTR	ERVL-MaLR	14.2	106	genome	12196	NA	NA
T2T_CAST_EiJ#2#chr10	133215790	133216263	+	MT-int	LTR	ERVL-MaLR	3	473	genome	444	NA	NA
T2T_CAST_EiJ#2#chr10	133216327	133216744	+	RLTR10C	LTR	ERVK	4.1	417	genome	1642	13	0.791717
T2T_CAST_EiJ#2#chr10	133216863	133217016	-	RMER15	LTR	ERVL	26.8	153	genome	13271	41	0.308944
T2T_CAST_EiJ#2#chr10	133217332	133217463	+	RMER10A	LTR	ERVL	13.6	131	genome	4125	45	1.09091
T2T_CAST_EiJ#2#chr10	133218753	133218848	+	MER90a	LTR	ERV1	24.8	95	genome	231	NA	NA
T2T_CAST_EiJ#2#chr10	133218904	133219383	+	RLTR11A2	LTR	ERVK	17.3	479	genome	2708	NA	NA
T2T_CAST_EiJ#2#chr10	133229025	133229332	-	MT2B1	LTR	ERVL	20	307	genome	7547	7	0.0927521
T2T_CAST_EiJ#2#chr10	133229518	133229566	-	ORR1A3-int	LTR	ERVL-MaLR	22.6	48	genome	10115	45	0.444884
T2T_CAST_EiJ#2#chr10	133229416	133229746	-	MT2B	LTR	ERVL	21.3	330	genome	11972	30	0.250585
T2T_CAST_EiJ#2#chr10	133231539	133231571	-	ORR1B1-int	LTR	ERVL-MaLR	16.8	32	genome	79526	195	0.245203
T2T_CAST_EiJ#2#chr10	133231732	133231839	-	ORR1B1-int	LTR	ERVL-MaLR	20.5	107	genome	79526	195	0.245203
T2T_CAST_EiJ#2#chr10	133232001	133232016	+	ORR1B1-int	LTR	ERVL-MaLR	17.7	15	genome	79526	195	0.245203
T2T_CAST_EiJ#2#chr10	133239180	133239214	+	ORR1B1-int	LTR	ERVL-MaLR	16.3	34	genome	79526	195	0.245203
T2T_CAST_EiJ#2#chr10	133239382	133239457	+	MT2B	LTR	ERVL	13.3	75	genome	11972	30	0.250585
T2T_CAST_EiJ#2#chr10	133248335	133248505	-	RMER17C2	LTR	ERVK	16.7	170	genome	2916	10	0.342936
T2T_CAST_EiJ#2#chr10	133251665	133251764	-	ORR1B1-int	LTR	ERVL-MaLR	29.6	99	genome	79526	195	0.245203
T2T_CAST_EiJ#2#chr10	133263194	133263240	-	ORR1B1-int	LTR	ERVL-MaLR	18.5	46	genome	79526	195	0.245203
T2T_CAST_EiJ#2#chr10	133263264	133263358	-	ORR1B1-int	LTR	ERVL-MaLR	24.7	94	genome	79526	195	0.245203
T2T_CAST_EiJ#2#chr10	133269924	133270174	+	MTC	LTR	ERVL-MaLR	13.8	250	genome	26210	8	0.0305227
T2T_CAST_EiJ#2#chr10	133270206	133270377	+	MTC	LTR	ERVL-MaLR	13.8	171	genome	26210	8	0.0305227
T2T_CAST_EiJ#2#chr10	133273649	133273698	-	MER34C2	LTR	ERV1	22	49	genome	202	NA	NA
T2T_CAST_EiJ#2#chr10	133274941	133275081	-	ORR1B1-int	LTR	ERVL-MaLR	15.1	140	genome	79526	195	0.245203
T2T_CAST_EiJ#2#chr10	133276358	133276701	+	ORR1D2	LTR	ERVL-MaLR	23.4	343	genome	16056	151	0.940458
T2T_CAST_EiJ#2#chr10	133276726	133276891	-	MER21C	LTR	ERVL	28	165	genome	1423	NA	NA
T2T_CAST_EiJ#2#chr10	133276961	133277012	+	ORR1C2	LTR	ERVL-MaLR	9.6	51	genome	12196	NA	NA
T2T_CAST_EiJ#2#chr10	133278953	133279303	+	RMER19B	LTR	ERVK	13	350	genome	5882	NA	NA
T2T_CAST_EiJ#2#chr10	133279601	133279739	+	ORR1D1	LTR	ERVL-MaLR	16.6	138	genome	23044	11	0.0477348
T2T_CAST_EiJ#2#chr10	133279938	133280075	-	ORR1B1-int	LTR	ERVL-MaLR	15.9	137	genome	79526	195	0.245203
T2T_CAST_EiJ#2#chr10	133282983	133283168	+	RLTR42-int	LTR	ERVK	22.2	185	genome	2792	1	0.0358166
T2T_CAST_EiJ#2#chr10	133283352	133283762	-	MTB_Mm	LTR	ERVL-MaLR	4.5	410	genome	5528	NA	NA
T2T_CAST_EiJ#2#chr10	133284003	133284024	+	ORR1B1-int	LTR	ERVL-MaLR	14	21	genome	79526	195	0.245203
T2T_CAST_EiJ#2#chr10	133285944	133286552	-	RMER19A	LTR	ERVK	17.1	608	genome	2041	NA	NA
T2T_CAST_EiJ#2#chr10	133286612	133286751	-	ORR1B1-int	LTR	ERVL-MaLR	25	139	genome	79526	195	0.245203
T2T_CAST_EiJ#2#chr10	133286786	133286797	-	ORR1B1-int	LTR	ERVL-MaLR	25	11	genome	79526	195	0.245203
T2T_CAST_EiJ#2#chr10	133286806	133286940	-	ORR1B1-int	LTR	ERVL-MaLR	14.2	134	genome	79526	195	0.245203
T2T_CAST_EiJ#2#chr10	133287323	133287463	-	ORR1B1-int	LTR	ERVL-MaLR	17	140	genome	79526	195	0.245203
T2T_CAST_EiJ#2#chr10	133287555	133287816	+	RLTR10B	LTR	ERVK	2.3	261	genome	425	1	0.235294
T2T_CAST_EiJ#2#chr10	133288254	133288404	+	MYSERV6-int	LTR	ERVK	19.4	150	genome	11772	143	1.21475
T2T_CAST_EiJ#2#chr10	133288306	133288350	+	ORR1B1-int	LTR	ERVL-MaLR	13.4	44	genome	79526	195	0.245203
T2T_CAST_EiJ#2#chr10	133288563	133288592	+	ORR1B1-int	LTR	ERVL-MaLR	19.5	29	genome	79526	195	0.245203
T2T_CAST_EiJ#2#chr10	133290769	133290797	+	ORR1B1-int	LTR	ERVL-MaLR	17.1	28	genome	79526	195	0.245203
T2T_CAST_EiJ#2#chr10	133295663	133295753	+	ORR1B1-int	LTR	ERVL-MaLR	22.7	90	genome	79526	195	0.245203
T2T_CAST_EiJ#2#chr10	133296101	133296287	+	RMER6C	LTR	ERVK	10.7	186	genome	5529	8	0.144692
T2T_CAST_EiJ#2#chr10	133296865	133297430	+	MLTR31C_MM	LTR	ERVK	13.3	565	genome	184	NA	NA
T2T_CAST_EiJ#2#chr10	133297427	133297477	-	ORR1B1-int	LTR	ERVL-MaLR	19.6	50	genome	79526	195	0.245203
T2T_CAST_EiJ#2#chr10	133298071	133298216	-	ORR1A3-int	LTR	ERVL-MaLR	19.1	145	genome	10115	45	0.444884
T2T_CAST_EiJ#2#chr10	133298480	133298679	-	RLTR12C	LTR	ERVK	13.1	199	genome	303	4	1.32013
T2T_CAST_EiJ#2#chr10	133298681	133298830	+	RLTR31D_MM	LTR	ERVK	17.3	149	genome	6043	NA	NA
T2T_CAST_EiJ#2#chr10	133299501	133299846	+	MTD	LTR	ERVL-MaLR	18.4	345	genome	49480	13	0.0262732
T2T_CAST_EiJ#2#chr10	133299829	133299839	+	MYSERV6-int	LTR	ERVK	14.3	10	genome	11772	143	1.21475
T2T_CAST_EiJ#2#chr10	133300285	133300412	+	MTEb	LTR	ERVL-MaLR	26.3	127	genome	10866	32	0.294497
T2T_CAST_EiJ#2#chr10	133304235	133304265	+	ORR1B1-int	LTR	ERVL-MaLR	19.1	30	genome	79526	195	0.245203
T2T_CAST_EiJ#2#chr10	133305934	133306104	+	ORR1B1-int	LTR	ERVL-MaLR	24.2	170	genome	79526	195	0.245203
T2T_CAST_EiJ#2#chr10	133306935	133306964	+	ORR1B1-int	LTR	ERVL-MaLR	16.2	29	genome	79526	195	0.245203
T2T_CAST_EiJ#2#chr10	133314785	133314918	-	ORR1B1-int	LTR	ERVL-MaLR	17.2	133	genome	79526	195	0.245203
T2T_CAST_EiJ#2#chr10	133321309	133321344	-	ORR1B1-int	LTR	ERVL-MaLR	21.1	35	genome	79526	195	0.245203
T2T_CAST_EiJ#2#chr10	133331812	133331962	+	MTC	LTR	ERVL-MaLR	26.8	150	genome	26210	8	0.0305227
T2T_CAST_EiJ#2#chr10	133333263	133333538	+	MTB_Mm	LTR	ERVL-MaLR	13.4	275	genome	5528	NA	NA
T2T_CAST_EiJ#2#chr10	133333719	133333834	+	MTC	LTR	ERVL-MaLR	13.4	115	genome	26210	8	0.0305227
T2T_CAST_EiJ#2#chr10	133337777	133337815	-	ORR1A3-int	LTR	ERVL-MaLR	30.1	38	genome	10115	45	0.444884
T2T_CAST_EiJ#2#chr10	133342314	133342654	+	ORR1B1	LTR	ERVL-MaLR	10	340	genome	17795	7	0.0393369
T2T_CAST_EiJ#2#chr10	133344005	133344015	-	ORR1B1-int	LTR	ERVL-MaLR	23.6	10	genome	79526	195	0.245203
T2T_CAST_EiJ#2#chr10	133344287	133344428	-	ORR1B1-int	LTR	ERVL-MaLR	25.6	141	genome	79526	195	0.245203
T2T_CAST_EiJ#2#chr10	133344501	133344626	+	ORR1C2	LTR	ERVL-MaLR	14.3	125	genome	12196	NA	NA
T2T_CAST_EiJ#2#chr10	133344639	133345195	-	RMER4B	LTR	ERVK	12.5	556	genome	5376	NA	NA
T2T_CAST_EiJ#2#chr10	133345196	133345242	+	ORR1C2	LTR	ERVL-MaLR	16.8	46	genome	12196	NA	NA
T2T_CAST_EiJ#2#chr10	133345270	133345462	+	ORR1C2	LTR	ERVL-MaLR	16.8	192	genome	12196	NA	NA
T2T_CAST_EiJ#2#chr10	133346836	133346870	-	RLTR20A4	LTR	ERVK	18.4	34	genome	12621	6	0.0475398
T2T_CAST_EiJ#2#chr10	133346941	133346967	-	RLTR20A4	LTR	ERVK	18.4	26	genome	12621	6	0.0475398
T2T_CAST_EiJ#2#chr10	133358519	133358531	-	ORR1B1-int	LTR	ERVL-MaLR	31.6	12	genome	79526	195	0.245203
T2T_CAST_EiJ#2#chr10	133358651	133358670	-	ORR1B1-int	LTR	ERVL-MaLR	31.6	19	genome	79526	195	0.245203
T2T_CAST_EiJ#2#chr10	133362353	133362389	+	ORR1B1-int	LTR	ERVL-MaLR	20.6	36	genome	79526	195	0.245203
T2T_CAST_EiJ#2#chr10	133362801	133362820	+	ORR1B1-int	LTR	ERVL-MaLR	25.9	19	genome	79526	195	0.245203
T2T_CAST_EiJ#2#chr10	133365075	133365182	-	ORR1B1-int	LTR	ERVL-MaLR	22.4	107	genome	79526	195	0.245203
T2T_CAST_EiJ#2#chr10	133365740	133365881	-	ORR1B1-int	LTR	ERVL-MaLR	13	141	genome	79526	195	0.245203
T2T_CAST_EiJ#2#chr10	133366423	133366438	+	ORR1B1-int	LTR	ERVL-MaLR	24.5	15	genome	79526	195	0.245203
T2T_CAST_EiJ#2#chr10	133368941	133369050	-	ORR1B1-int	LTR	ERVL-MaLR	17.3	109	genome	79526	195	0.245203
T2T_CAST_EiJ#2#chr10	133370909	133371044	-	ORR1B1-int	LTR	ERVL-MaLR	19.5	135	genome	79526	195	0.245203
T2T_CAST_EiJ#2#chr10	133370936	133371060	-	MT2B	LTR	ERVL	30.3	124	genome	11972	30	0.250585
T2T_CAST_EiJ#2#chr10	133372029	133372054	+	ORR1B1-int	LTR	ERVL-MaLR	19.3	25	genome	79526	195	0.245203
T2T_CAST_EiJ#2#chr10	133380163	133380179	+	ORR1B1-int	LTR	ERVL-MaLR	14.9	16	genome	79526	195	0.245203
T2T_CAST_EiJ#2#chr10	133388039	133388420	-	MTC	LTR	ERVL-MaLR	11.8	381	genome	26210	8	0.0305227
T2T_CAST_EiJ#2#chr10	133388748	133388776	+	ORR1B1-int	LTR	ERVL-MaLR	19.4	28	genome	79526	195	0.245203
T2T_CAST_EiJ#2#chr10	133389947	133390335	-	BGLII	LTR	ERVK	5.8	388	genome	2287	13	0.56843
T2T_CAST_EiJ#2#chr10	133390314	133390347	+	ORR1B1-int	LTR	ERVL-MaLR	16.8	33	genome	79526	195	0.245203
T2T_CAST_EiJ#2#chr10	133391462	133391625	-	RMER17C	LTR	ERVK	14.1	163	genome	6741	18	0.267023
T2T_CAST_EiJ#2#chr10	133391650	133391732	-	ORR1B1-int	LTR	ERVL-MaLR	16	82	genome	79526	195	0.245203
T2T_CAST_EiJ#2#chr10	133392172	133392239	+	RLTR20A4	LTR	ERVK	23.5	67	genome	12621	6	0.0475398
T2T_CAST_EiJ#2#chr10	133392254	133392377	+	ORR1B1-int	LTR	ERVL-MaLR	21.1	123	genome	79526	195	0.245203
T2T_CAST_EiJ#2#chr10	133400508	133400675	+	ORR1B1-int	LTR	ERVL-MaLR	28.1	167	genome	79526	195	0.245203
T2T_CAST_EiJ#2#chr10	133403307	133403382	+	ORR1B1-int	LTR	ERVL-MaLR	24	75	genome	79526	195	0.245203
T2T_CAST_EiJ#2#chr10	133404151	133404167	+	ORR1B1-int	LTR	ERVL-MaLR	14	16	genome	79526	195	0.245203
T2T_CAST_EiJ#2#chr10	133404834	133404962	-	ORR1B1-int	LTR	ERVL-MaLR	21.8	128	genome	79526	195	0.245203
T2T_CAST_EiJ#2#chr10	133407875	133407950	-	RLTR20C2_MM	LTR	ERVK	26.9	75	genome	4240	NA	NA
T2T_CAST_EiJ#2#chr10	133410717	133410798	+	ORR1B1-int	LTR	ERVL-MaLR	26.2	81	genome	79526	195	0.245203
T2T_CAST_EiJ#2#chr10	133414145	133414166	+	ORR1B1-int	LTR	ERVL-MaLR	15.5	21	genome	79526	195	0.245203
T2T_CAST_EiJ#2#chr10	133416561	133416571	-	ORR1B1-int	LTR	ERVL-MaLR	25.6	10	genome	79526	195	0.245203
T2T_CAST_EiJ#2#chr10	133416995	133417144	+	ORR1B1-int	LTR	ERVL-MaLR	25.2	149	genome	79526	195	0.245203
T2T_CAST_EiJ#2#chr10	133418819	133418862	+	ORR1B1-int	LTR	ERVL-MaLR	19.8	43	genome	79526	195	0.245203
T2T_CAST_EiJ#2#chr10	133425345	133425388	+	ORR1B1-int	LTR	ERVL-MaLR	21.1	43	genome	79526	195	0.245203
T2T_CAST_EiJ#2#chr10	133428275	133428292	-	MT2B	LTR	ERVL	20.4	17	genome	11972	30	0.250585
T2T_CAST_EiJ#2#chr10	133433277	133433298	+	ORR1B1-int	LTR	ERVL-MaLR	27.1	21	genome	79526	195	0.245203
T2T_CAST_EiJ#2#chr10	133434197	133434319	-	ORR1B1-int	LTR	ERVL-MaLR	27.3	122	genome	79526	195	0.245203
T2T_CAST_EiJ#2#chr10	133441199	133441291	-	MTC	LTR	ERVL-MaLR	5.4	92	genome	26210	8	0.0305227
T2T_CAST_EiJ#2#chr10	133444945	133445048	+	ORR1B1-int	LTR	ERVL-MaLR	24.5	103	genome	79526	195	0.245203
T2T_CAST_EiJ#2#chr10	133446463	133446802	+	MTC	LTR	ERVL-MaLR	17.7	339	genome	26210	8	0.0305227
T2T_CAST_EiJ#2#chr10	133446943	133446991	+	MTC	LTR	ERVL-MaLR	8.2	48	genome	26210	8	0.0305227
T2T_CAST_EiJ#2#chr10	133447656	133447795	-	ORR1D1	LTR	ERVL-MaLR	18.9	139	genome	23044	11	0.0477348
T2T_CAST_EiJ#2#chr10	133448168	133448550	-	RMER4A	LTR	ERVK	12.2	382	genome	2314	NA	NA
T2T_CAST_EiJ#2#chr10	133448586	133449310	-	MTB_Mm	LTR	ERVL-MaLR	13	724	genome	5528	NA	NA
T2T_CAST_EiJ#2#chr10	133449311	133449717	-	MTB_Mm	LTR	ERVL-MaLR	12.2	406	genome	5528	NA	NA
T2T_CAST_EiJ#2#chr10	133449718	133449787	-	RMER4A	LTR	ERVK	11.4	69	genome	2314	NA	NA
T2T_CAST_EiJ#2#chr10	133449819	133449949	+	MER34	LTR	ERV1	23.8	130	genome	385	NA	NA
T2T_CAST_EiJ#2#chr10	133450543	133450720	+	MER34	LTR	ERV1	28.4	177	genome	385	NA	NA
T2T_CAST_EiJ#2#chr10	133451055	133451115	-	ORR1D1	LTR	ERVL-MaLR	15.2	60	genome	23044	11	0.0477348
T2T_CAST_EiJ#2#chr10	133451538	133451632	-	ORR1D1	LTR	ERVL-MaLR	22.1	94	genome	23044	11	0.0477348
T2T_CAST_EiJ#2#chr10	133451952	133452051	-	MLT1A	LTR	ERVL-MaLR	28	99	genome	4094	NA	NA
T2T_CAST_EiJ#2#chr10	133453208	133453226	-	ORR1B1-int	LTR	ERVL-MaLR	17.1	18	genome	79526	195	0.245203
T2T_CAST_EiJ#2#chr10	133453250	133453368	-	ORR1D1	LTR	ERVL-MaLR	19.1	118	genome	23044	11	0.0477348
T2T_CAST_EiJ#2#chr10	133453834	133453930	+	RLTR31D_MM	LTR	ERVK	3.2	96	genome	6043	NA	NA
T2T_CAST_EiJ#2#chr10	133453896	133454066	-	ORR1D1	LTR	ERVL-MaLR	19.1	170	genome	23044	11	0.0477348
T2T_CAST_EiJ#2#chr10	133456758	133456899	-	ORR1D1	LTR	ERVL-MaLR	21.7	141	genome	23044	11	0.0477348
T2T_CAST_EiJ#2#chr10	133460680	133461071	+	RLTR44C	LTR	ERVK	9.2	391	genome	187	NA	NA
T2T_CAST_EiJ#2#chr10	133461069	133461326	+	RLTR44-int	LTR	ERVK	9.9	257	genome	440	NA	NA
T2T_CAST_EiJ#2#chr10	133461330	133461940	+	RLTR44-int	LTR	ERVK	6.7	610	genome	440	NA	NA
T2T_CAST_EiJ#2#chr10	133461940	133462583	+	RLTR44-int	LTR	ERVK	5	643	genome	440	NA	NA
T2T_CAST_EiJ#2#chr10	133462584	133463072	+	RLTR44C	LTR	ERVK	8.3	488	genome	187	NA	NA
T2T_CAST_EiJ#2#chr10	133463648	133463662	-	ORR1B1-int	LTR	ERVL-MaLR	28.2	14	genome	79526	195	0.245203
T2T_CAST_EiJ#2#chr10	133463847	133463991	-	ORR1B1-int	LTR	ERVL-MaLR	13.8	144	genome	79526	195	0.245203
T2T_CAST_EiJ#2#chr10	133464564	133464597	-	ORR1B1-int	LTR	ERVL-MaLR	18.6	33	genome	79526	195	0.245203
T2T_CAST_EiJ#2#chr10	133466134	133466279	-	ORR1B1-int	LTR	ERVL-MaLR	13.9	145	genome	79526	195	0.245203
T2T_CAST_EiJ#2#chr10	133467081	133467260	-	ORR1B1-int	LTR	ERVL-MaLR	18.3	179	genome	79526	195	0.245203
T2T_CAST_EiJ#2#chr10	133467699	133467839	+	ORR1B1-int	LTR	ERVL-MaLR	13.6	140	genome	79526	195	0.245203
T2T_CAST_EiJ#2#chr10	133470492	133470538	+	ORR1B1-int	LTR	ERVL-MaLR	17	46	genome	79526	195	0.245203
T2T_CAST_EiJ#2#chr10	133470509	133470656	+	MT2B	LTR	ERVL	17.3	147	genome	11972	30	0.250585
T2T_CAST_EiJ#2#chr10	133489667	133489891	-	ORR1C2	LTR	ERVL-MaLR	14.9	224	genome	12196	NA	NA
T2T_CAST_EiJ#2#chr10	133492605	133492825	-	RMER5	LTR	ERV1	17.7	220	genome	6586	36	0.546614
T2T_CAST_EiJ#2#chr10	133494997	133495119	-	ORR1B1-int	LTR	ERVL-MaLR	23.1	122	genome	79526	195	0.245203
T2T_CAST_EiJ#2#chr10	133501946	133501963	+	ORR1B1-int	LTR	ERVL-MaLR	15.7	17	genome	79526	195	0.245203
T2T_CAST_EiJ#2#chr10	133502099	133502228	+	ORR1B1-int	LTR	ERVL-MaLR	20.7	129	genome	79526	195	0.245203
T2T_CAST_EiJ#2#chr10	133515381	133515522	-	ORR1B1-int	LTR	ERVL-MaLR	17	141	genome	79526	195	0.245203
T2T_CAST_EiJ#2#chr10	133516143	133516263	+	MERVL_2A-int	LTR	ERVL	14.9	120	genome	3901	2	0.0512689
T2T_CAST_EiJ#2#chr10	133516263	133516348	-	ORR1B1-int	LTR	ERVL-MaLR	13.9	85	genome	79526	195	0.245203
T2T_CAST_EiJ#2#chr10	133517221	133517445	+	MERVL_2A-int	LTR	ERVL	15.9	224	genome	3901	2	0.0512689
T2T_CAST_EiJ#2#chr10	133517450	133517769	-	ORR1A2	LTR	ERVL-MaLR	9.1	319	genome	17150	5	0.0291545
T2T_CAST_EiJ#2#chr10	133517770	133519475	+	MERVL_2A-int	LTR	ERVL	13.7	1705	genome	3901	2	0.0512689
T2T_CAST_EiJ#2#chr10	133519507	133520071	+	MT2B2	LTR	ERVL	10.9	564	genome	2701	1	0.0370233
T2T_CAST_EiJ#2#chr10	133520072	133520185	-	ORR1C1	LTR	ERVL-MaLR	17.5	113	genome	8962	19	0.212006
T2T_CAST_EiJ#2#chr10	133521361	133521430	-	ORR1C1	LTR	ERVL-MaLR	15.7	69	genome	8962	19	0.212006
T2T_CAST_EiJ#2#chr10	133521458	133521591	-	ORR1C1	LTR	ERVL-MaLR	30.3	133	genome	8962	19	0.212006
T2T_CAST_EiJ#2#chr10	133526315	133526660	-	ORR1D2	LTR	ERVL-MaLR	18.8	345	genome	16056	151	0.940458
T2T_CAST_EiJ#2#chr10	133530246	133530481	-	RLTR31D_MM	LTR	ERVK	18.6	235	genome	6043	NA	NA
T2T_CAST_EiJ#2#chr10	133530492	133530887	-	MTA_Mm	LTR	ERVL-MaLR	2.5	395	genome	17925	181	1.00976
T2T_CAST_EiJ#2#chr10	133530888	133531979	-	MTA_Mm	LTR	ERVL-MaLR	2.8	1091	genome	17925	181	1.00976
T2T_CAST_EiJ#2#chr10	133531980	133532375	-	MTA_Mm	LTR	ERVL-MaLR	2.8	395	genome	17925	181	1.00976
T2T_CAST_EiJ#2#chr10	133532379	133532472	-	RLTR31D_MM	LTR	ERVK	11.8	93	genome	6043	NA	NA
T2T_CAST_EiJ#2#chr10	133536455	133536542	+	RLTR31D_MM	LTR	ERVK	14.9	87	genome	6043	NA	NA
T2T_CAST_EiJ#2#chr10	133540486	133540791	-	RLTR31D_MM	LTR	ERVK	19.7	305	genome	6043	NA	NA
T2T_CAST_EiJ#2#chr10	133541434	133542295	+	RMER19B	LTR	ERVK	20.5	861	genome	5882	NA	NA
T2T_CAST_EiJ#2#chr10	133543613	133543647	+	ORR1B1-int	LTR	ERVL-MaLR	16.1	34	genome	79526	195	0.245203
T2T_CAST_EiJ#2#chr10	133553534	133553664	-	ORR1B1-int	LTR	ERVL-MaLR	10.9	130	genome	79526	195	0.245203
T2T_CAST_EiJ#2#chr10	133575614	133575779	-	ORR1A1-int	LTR	ERVL-MaLR	30.1	165	genome	2726	4	0.146735
T2T_CAST_EiJ#2#chr10	133576701	133576714	+	ORR1B1-int	LTR	ERVL-MaLR	17.3	13	genome	79526	195	0.245203
T2T_CAST_EiJ#2#chr10	133577918	133578122	-	ORR1A1-int	LTR	ERVL-MaLR	23	204	genome	2726	4	0.146735
T2T_CAST_EiJ#2#chr10	133578537	133578552	+	MYSERV6-int	LTR	ERVK	11.3	15	genome	11772	143	1.21475
T2T_CAST_EiJ#2#chr10	133580388	133580545	-	ORR1B1-int	LTR	ERVL-MaLR	16.2	157	genome	79526	195	0.245203
T2T_CAST_EiJ#2#chr10	133582571	133582696	+	ORR1B1-int	LTR	ERVL-MaLR	15.3	125	genome	79526	195	0.245203
T2T_CAST_EiJ#2#chr10	133583026	133583090	+	MLTR11B	LTR	ERVK	15.4	64	genome	2877	NA	NA
T2T_CAST_EiJ#2#chr10	133583169	133583254	-	ORR1B1-int	LTR	ERVL-MaLR	12.9	85	genome	79526	195	0.245203
T2T_CAST_EiJ#2#chr10	133583265	133583601	+	RMER10B	LTR	ERVL	25.3	336	genome	3086	8	0.259235
T2T_CAST_EiJ#2#chr10	133584426	133584440	+	RLTR17B_Mm	LTR	ERVK	17.4	14	genome	48416	65	0.134253
T2T_CAST_EiJ#2#chr10	133593516	133593656	-	ORR1B1-int	LTR	ERVL-MaLR	12.9	140	genome	79526	195	0.245203
T2T_CAST_EiJ#2#chr10	133593842	133593862	-	ORR1B1-int	LTR	ERVL-MaLR	23.2	20	genome	79526	195	0.245203
T2T_CAST_EiJ#2#chr10	133602355	133602402	+	RLTR21	LTR	ERVK	18.8	47	genome	3960	2	0.0505051
T2T_CAST_EiJ#2#chr10	133602479	133602493	+	RLTR21	LTR	ERVK	18.8	14	genome	3960	2	0.0505051
T2T_CAST_EiJ#2#chr10	133615709	133615836	-	ORR1A3-int	LTR	ERVL-MaLR	25.4	127	genome	10115	45	0.444884
T2T_CAST_EiJ#2#chr10	133617939	133617977	-	ORR1A3-int	LTR	ERVL-MaLR	24.8	38	genome	10115	45	0.444884
T2T_CAST_EiJ#2#chr10	133625389	133625439	-	ORR1B2	LTR	ERVL-MaLR	11.8	50	genome	9689	NA	NA
T2T_CAST_EiJ#2#chr10	133625595	133626021	-	ORR1B2	LTR	ERVL-MaLR	15.5	426	genome	9689	NA	NA
T2T_CAST_EiJ#2#chr10	133626850	133626869	-	ORR1B2	LTR	ERVL-MaLR	23.6	19	genome	9689	NA	NA
T2T_CAST_EiJ#2#chr10	133627063	133627128	-	IAPEY3-int	LTR	ERVK	19.4	65	genome	1034	12	1.16054
T2T_CAST_EiJ#2#chr10	133630766	133630779	+	RLTR17B_Mm	LTR	ERVK	19.3	13	genome	48416	65	0.134253
T2T_CAST_EiJ#2#chr10	133630939	133630954	+	RLTR17B_Mm	LTR	ERVK	19.3	15	genome	48416	65	0.134253
T2T_CAST_EiJ#2#chr10	133631035	133631062	+	RLTR17B_Mm	LTR	ERVK	19.3	27	genome	48416	65	0.134253
T2T_CAST_EiJ#2#chr10	133632622	133632751	-	RMER12B	LTR	ERVK	18.2	129	genome	1486	NA	NA
T2T_CAST_EiJ#2#chr10	133632861	133632894	-	RMER12B	LTR	ERVK	18.2	33	genome	1486	NA	NA
T2T_CAST_EiJ#2#chr10	133632868	133633314	-	RLTR21	LTR	ERVK	14	446	genome	3960	2	0.0505051
T2T_CAST_EiJ#2#chr10	133633603	133633800	-	RLTR21	LTR	ERVK	12.4	197	genome	3960	2	0.0505051
T2T_CAST_EiJ#2#chr10	133633836	133634287	-	RLTR21	LTR	ERVK	16.5	451	genome	3960	2	0.0505051
T2T_CAST_EiJ#2#chr10	133635219	133635294	+	RLTR17B_Mm	LTR	ERVK	22.3	75	genome	48416	65	0.134253
T2T_CAST_EiJ#2#chr10	133644925	133644942	+	MYSERV6-int	LTR	ERVK	16.9	17	genome	11772	143	1.21475
T2T_CAST_EiJ#2#chr10	133645817	133646193	-	MTEb	LTR	ERVL-MaLR	22.4	376	genome	10866	32	0.294497
T2T_CAST_EiJ#2#chr10	133648651	133648697	+	RLTR20C2_MM	LTR	ERVK	14.9	46	genome	4240	NA	NA
T2T_CAST_EiJ#2#chr10	133649239	133649323	-	MT2B	LTR	ERVL	20.4	84	genome	11972	30	0.250585
T2T_CAST_EiJ#2#chr10	133652234	133652597	+	ORR1C1	LTR	ERVL-MaLR	18.2	363	genome	8962	19	0.212006
T2T_CAST_EiJ#2#chr10	133652603	133653015	+	MTC	LTR	ERVL-MaLR	15.4	412	genome	26210	8	0.0305227
T2T_CAST_EiJ#2#chr10	133660417	133660824	+	MLTR14	LTR	ERV1	19.8	407	genome	5640	44	0.780142
T2T_CAST_EiJ#2#chr10	133662367	133662434	-	ORR1A3-int	LTR	ERVL-MaLR	19.6	67	genome	10115	45	0.444884
T2T_CAST_EiJ#2#chr10	133663133	133663146	+	ORR1B1-int	LTR	ERVL-MaLR	26.8	13	genome	79526	195	0.245203
T2T_CAST_EiJ#2#chr10	133664999	133665383	+	MTD	LTR	ERVL-MaLR	18.9	384	genome	49480	13	0.0262732
T2T_CAST_EiJ#2#chr10	133665515	133665932	-	MTB_Mm	LTR	ERVL-MaLR	10.9	417	genome	5528	NA	NA
T2T_CAST_EiJ#2#chr10	133676977	133678065	-	RLTR48B	LTR	ERV1	20.4	1088	genome	136	NA	NA
T2T_CAST_EiJ#2#chr10	133678388	133678513	-	MMVL30-int	LTR	ERV1	26.4	125	genome	1094	4	0.365631
T2T_CAST_EiJ#2#chr10	133678753	133679146	+	MTA_Mm	LTR	ERVL-MaLR	4.1	393	genome	17925	181	1.00976
T2T_CAST_EiJ#2#chr10	133679147	133679759	-	MMVL30-int	LTR	ERV1	31.9	612	genome	1094	4	0.365631
T2T_CAST_EiJ#2#chr10	133679879	133680551	-	MMVL30-int	LTR	ERV1	25.7	672	genome	1094	4	0.365631
T2T_CAST_EiJ#2#chr10	133680721	133680950	-	MERV1_I	LTR	ERV1	24.4	229	genome	1327	NA	NA
T2T_CAST_EiJ#2#chr10	133681220	133681499	-	MERV1_I	LTR	ERV1	23.4	279	genome	1327	NA	NA
T2T_CAST_EiJ#2#chr10	133681664	133683377	-	MuLV-int	LTR	ERV1	28.5	1713	genome	967	1	0.103413
T2T_CAST_EiJ#2#chr10	133683780	133685015	-	MuLV-int	LTR	ERV1	26.8	1235	genome	967	1	0.103413
T2T_CAST_EiJ#2#chr10	133685300	133685665	-	MuLV-int	LTR	ERV1	34.7	365	genome	967	1	0.103413
T2T_CAST_EiJ#2#chr10	133686046	133686545	-	RLTR48B	LTR	ERV1	10.8	499	genome	136	NA	NA
T2T_CAST_EiJ#2#chr10	133692130	133692247	+	MTE-int	LTR	ERVL-MaLR	22.8	117	genome	5298	NA	NA
T2T_CAST_EiJ#2#chr10	133692248	133692620	-	MTD	LTR	ERVL-MaLR	20	372	genome	49480	13	0.0262732
T2T_CAST_EiJ#2#chr10	133692656	133692770	+	MTE-int	LTR	ERVL-MaLR	14	114	genome	5298	NA	NA
T2T_CAST_EiJ#2#chr10	133692934	133693006	+	MTE-int	LTR	ERVL-MaLR	21.9	72	genome	5298	NA	NA
T2T_CAST_EiJ#2#chr10	133702416	133702555	+	MTEa	LTR	ERVL-MaLR	15.2	139	genome	17586	7	0.0398044
T2T_CAST_EiJ#2#chr10	133704098	133704304	+	MTE2b	LTR	ERVL-MaLR	21.3	206	genome	15715	NA	NA
T2T_CAST_EiJ#2#chr10	133704595	133704658	+	MTE2b	LTR	ERVL-MaLR	17.2	63	genome	15715	NA	NA
T2T_CAST_EiJ#2#chr10	133704708	133704819	-	MT2B	LTR	ERVL	22.5	111	genome	11972	30	0.250585
T2T_CAST_EiJ#2#chr10	133704814	133704864	+	MTE2b	LTR	ERVL-MaLR	23.5	50	genome	15715	NA	NA
T2T_CAST_EiJ#2#chr10	133704884	133704979	-	RMER2	LTR	ERV1	11.6	95	genome	2122	NA	NA
T2T_CAST_EiJ#2#chr10	133704999	133705580	+	RLTR26	LTR	ERVK	11	581	genome	640	15	2.34375
T2T_CAST_EiJ#2#chr10	133705581	133705689	-	RMER2	LTR	ERV1	17.4	108	genome	2122	NA	NA
T2T_CAST_EiJ#2#chr10	133705690	133706173	+	IAPLTR2_Mm	LTR	ERVK	7.3	483	genome	1374	11	0.800582
T2T_CAST_EiJ#2#chr10	133706168	133706775	+	IAPEz-int	LTR	ERVK	10.1	607	genome	7054	40	0.567054
T2T_CAST_EiJ#2#chr10	133706760	133706807	+	IAPLTR4_I	LTR	ERVK	22.9	47	genome	1754	8	0.4561
T2T_CAST_EiJ#2#chr10	133706793	133706926	+	IAPEz-int	LTR	ERVK	9.5	133	genome	7054	40	0.567054
T2T_CAST_EiJ#2#chr10	133706917	133707173	+	IAPEz-int	LTR	ERVK	4.7	256	genome	7054	40	0.567054
T2T_CAST_EiJ#2#chr10	133707171	133707363	+	IAPEz-int	LTR	ERVK	5.7	192	genome	7054	40	0.567054
T2T_CAST_EiJ#2#chr10	133707362	133708549	+	IAPEz-int	LTR	ERVK	3.3	1187	genome	7054	40	0.567054
T2T_CAST_EiJ#2#chr10	133708550	133709033	+	IAPLTR2_Mm	LTR	ERVK	7.5	483	genome	1374	11	0.800582
T2T_CAST_EiJ#2#chr10	133709034	133709359	-	RMER2	LTR	ERV1	10.1	325	genome	2122	NA	NA
T2T_CAST_EiJ#2#chr10	133709675	133710084	-	MTC	LTR	ERVL-MaLR	11.8	409	genome	26210	8	0.0305227
T2T_CAST_EiJ#2#chr10	133710319	133710714	-	RMER6BA	LTR	ERVK	14.1	395	genome	1039	1	0.0962464
T2T_CAST_EiJ#2#chr10	133710839	133710880	+	MTD	LTR	ERVL-MaLR	11.9	41	genome	49480	13	0.0262732
T2T_CAST_EiJ#2#chr10	133710921	133711815	+	ORR1E	LTR	ERVL-MaLR	22.6	894	genome	19782	NA	NA
T2T_CAST_EiJ#2#chr10	133711816	133712162	+	ORR1E	LTR	ERVL-MaLR	25.2	346	genome	19782	NA	NA
T2T_CAST_EiJ#2#chr10	133712708	133713126	-	RLTR9E	LTR	ERVK	8.3	418	genome	1268	NA	NA
T2T_CAST_EiJ#2#chr10	133714153	133714342	-	RMER4B	LTR	ERVK	18.2	189	genome	5376	NA	NA
T2T_CAST_EiJ#2#chr10	133714548	133714697	-	RMER4B	LTR	ERVK	14.6	149	genome	5376	NA	NA
T2T_CAST_EiJ#2#chr10	133717406	133717680	-	ORR1B1	LTR	ERVL-MaLR	14.6	274	genome	17795	7	0.0393369
T2T_CAST_EiJ#2#chr10	133723034	133723294	+	RLTR10B	LTR	ERVK	1.9	260	genome	425	1	0.235294
T2T_CAST_EiJ#2#chr10	133723295	133723868	+	MMERVK10C-int	LTR	ERVK	5.3	573	genome	2606	28	1.07444
T2T_CAST_EiJ#2#chr10	133723864	133723971	+	MMERVK10C-int	LTR	ERVK	4.6	107	genome	2606	28	1.07444
T2T_CAST_EiJ#2#chr10	133723972	133724206	+	MMERVK10C-int	LTR	ERVK	4.3	234	genome	2606	28	1.07444
T2T_CAST_EiJ#2#chr10	133724207	133724449	+	RLTR10B	LTR	ERVK	2.5	242	genome	425	1	0.235294
T2T_CAST_EiJ#2#chr10	133728939	133729136	-	RLTR17B_Mm	LTR	ERVK	21.9	197	genome	48416	65	0.134253
T2T_CAST_EiJ#2#chr10	133729227	133729248	-	RLTR17B_Mm	LTR	ERVK	21.9	21	genome	48416	65	0.134253
T2T_CAST_EiJ#2#chr10	133730234	133730287	+	RLTR17B_Mm	LTR	ERVK	24.1	53	genome	48416	65	0.134253
T2T_CAST_EiJ#2#chr10	133733816	133733828	-	ORR1A3-int	LTR	ERVL-MaLR	25.7	12	genome	10115	45	0.444884
T2T_CAST_EiJ#2#chr10	133734977	133735104	-	RMER4B	LTR	ERVK	24.6	127	genome	5376	NA	NA
T2T_CAST_EiJ#2#chr10	133735204	133735408	-	RMER4B	LTR	ERVK	17.7	204	genome	5376	NA	NA
T2T_CAST_EiJ#2#chr10	133738136	133738425	-	ORR1A4	LTR	ERVL-MaLR	17.2	289	genome	9347	3	0.0320959
T2T_CAST_EiJ#2#chr10	133744229	133744829	+	LTRIS_Mus	LTR	ERV1	8.6	600	genome	991	NA	NA
T2T_CAST_EiJ#2#chr10	133745425	133745467	+	ORR1B1-int	LTR	ERVL-MaLR	15.4	42	genome	79526	195	0.245203
T2T_CAST_EiJ#2#chr10	133750903	133751403	+	RLTR1C	LTR	ERV1	6	500	genome	716	NA	NA
T2T_CAST_EiJ#2#chr10	133755307	133755358	-	RLTR17B_Mm	LTR	ERVK	19.6	51	genome	48416	65	0.134253
T2T_CAST_EiJ#2#chr10	133755431	133755456	-	RLTR17B_Mm	LTR	ERVK	19.6	25	genome	48416	65	0.134253
T2T_CAST_EiJ#2#chr10	133759405	133759458	+	RMER19C	LTR	ERVK	13	53	genome	3183	NA	NA
T2T_CAST_EiJ#2#chr10	133759461	133759647	-	RMER6C	LTR	ERVK	20.9	186	genome	5529	8	0.144692
T2T_CAST_EiJ#2#chr10	133759709	133759805	-	RMER6C	LTR	ERVK	14.2	96	genome	5529	8	0.144692
T2T_CAST_EiJ#2#chr10	133760191	133760691	+	RLTR1C	LTR	ERV1	12.2	500	genome	716	NA	NA
T2T_CAST_EiJ#2#chr10	133760878	133761700	-	RLTR13C2	LTR	ERVK	10.2	822	genome	859	NA	NA
T2T_CAST_EiJ#2#chr10	133762724	133763030	+	RLTR19C	LTR	ERVK	21.4	306	genome	249	NA	NA
T2T_CAST_EiJ#2#chr10	133763070	133763234	+	RLTR19C	LTR	ERVK	21.4	164	genome	249	NA	NA
T2T_CAST_EiJ#2#chr10	133763395	133763635	-	MTE2b	LTR	ERVL-MaLR	25.3	240	genome	15715	NA	NA
T2T_CAST_EiJ#2#chr10	133763641	133763792	-	RLTR30B_MM	LTR	ERV1	22.5	151	genome	267	NA	NA
T2T_CAST_EiJ#2#chr10	133764147	133764480	-	RLTR30B_MM	LTR	ERV1	22.6	333	genome	267	NA	NA
T2T_CAST_EiJ#2#chr10	133764484	133764546	-	MTE2b	LTR	ERVL-MaLR	18.3	62	genome	15715	NA	NA
T2T_CAST_EiJ#2#chr10	133764563	133765517	-	MTE2b	LTR	ERVL-MaLR	26.4	954	genome	15715	NA	NA
T2T_CAST_EiJ#2#chr10	133766783	133767213	-	MTE2b	LTR	ERVL-MaLR	27.7	430	genome	15715	NA	NA
T2T_CAST_EiJ#2#chr10	133767228	133767371	-	MTE2b	LTR	ERVL-MaLR	19.8	143	genome	15715	NA	NA
T2T_CAST_EiJ#2#chr10	133767372	133767500	-	MT2A	LTR	ERVL	25.6	128	genome	7837	37	0.472119
T2T_CAST_EiJ#2#chr10	133769328	133769636	-	RLTR17B_Mm	LTR	ERVK	20.5	308	genome	48416	65	0.134253
T2T_CAST_EiJ#2#chr10	133774489	133775338	-	RMER6A	LTR	ERVK	16.9	849	genome	4955	302	6.09485
T2T_CAST_EiJ#2#chr10	133775770	133775851	+	RLTR21	LTR	ERVK	25.3	81	genome	3960	2	0.0505051
T2T_CAST_EiJ#2#chr10	133778587	133779032	-	RMER6A	LTR	ERVK	13	445	genome	4955	302	6.09485
T2T_CAST_EiJ#2#chr10	133781198	133781253	+	ORR1B1-int	LTR	ERVL-MaLR	24.1	55	genome	79526	195	0.245203
T2T_CAST_EiJ#2#chr10	133783103	133783236	-	ORR1B1-int	LTR	ERVL-MaLR	25.2	133	genome	79526	195	0.245203
T2T_CAST_EiJ#2#chr10	133783932	133784499	+	RLTR40	LTR	ERVK	18.8	567	genome	2538	161	6.34358
T2T_CAST_EiJ#2#chr10	133784624	133784858	+	RLTR40	LTR	ERVK	17.9	234	genome	2538	161	6.34358
T2T_CAST_EiJ#2#chr10	133794007	133794306	+	RMER19B2	LTR	ERVK	18.6	299	genome	2554	NA	NA
T2T_CAST_EiJ#2#chr10	133795363	133795938	+	RLTR11C_MM	LTR	ERVK	20.3	575	genome	834	NA	NA
T2T_CAST_EiJ#2#chr10	133795956	133796068	+	RLTR17B_Mm	LTR	ERVK	20.8	112	genome	48416	65	0.134253
T2T_CAST_EiJ#2#chr10	133795965	133796077	-	RLTR17B_Mm	LTR	ERVK	24.4	112	genome	48416	65	0.134253
T2T_CAST_EiJ#2#chr10	133796197	133796209	-	RLTR17B_Mm	LTR	ERVK	24.4	12	genome	48416	65	0.134253
T2T_CAST_EiJ#2#chr10	133796252	133796865	+	RMER19C	LTR	ERVK	14.8	613	genome	3183	NA	NA
T2T_CAST_EiJ#2#chr10	133797457	133797651	-	ORR1E	LTR	ERVL-MaLR	23.4	194	genome	19782	NA	NA
T2T_CAST_EiJ#2#chr10	133798825	133799606	-	RMER17D2	LTR	ERVK	10.2	781	genome	1539	20	1.29955
T2T_CAST_EiJ#2#chr10	133814843	133815095	+	LTR10_RN	LTR	ERVK	8	252	genome	551	NA	NA
T2T_CAST_EiJ#2#chr10	133818481	133818605	+	LTR10_RN	LTR	ERVK	12	124	genome	551	NA	NA
T2T_CAST_EiJ#2#chr10	133822460	133822814	+	ORR1D2	LTR	ERVL-MaLR	17.8	354	genome	16056	151	0.940458
T2T_CAST_EiJ#2#chr10	133867618	133867742	-	ORR1B1-int	LTR	ERVL-MaLR	13	124	genome	79526	195	0.245203
T2T_CAST_EiJ#2#chr10	133868804	133869567	-	RMER17A	LTR	ERVK	9.5	763	genome	2270	30	1.32159
T2T_CAST_EiJ#2#chr10	133872056	133872357	+	RLTR9C	LTR	ERVK	11	301	genome	188	9	4.78723
T2T_CAST_EiJ#2#chr10	133872358	133872694	+	MMERVK9C_I	LTR	ERVK	12	336	genome	1700	NA	NA
T2T_CAST_EiJ#2#chr10	133872739	133873046	+	MMERVK9C_I	LTR	ERVK	6.8	307	genome	1700	NA	NA
T2T_CAST_EiJ#2#chr10	133877354	133878382	+	RLTR10-int	LTR	ERVK	3.7	1028	genome	2580	5	0.193798
T2T_CAST_EiJ#2#chr10	133878477	133879323	+	RLTR10-int	LTR	ERVK	2.1	846	genome	2580	5	0.193798
T2T_CAST_EiJ#2#chr10	133879321	133879355	+	RLTR10-int	LTR	ERVK	0	34	genome	2580	5	0.193798
T2T_CAST_EiJ#2#chr10	133879358	133879709	+	RLTR10	LTR	ERVK	6.8	351	genome	3271	10	0.305717
T2T_CAST_EiJ#2#chr10	133880126	133880552	+	IAPLTR4_I	LTR	ERVK	3.3	426	genome	1754	8	0.4561
T2T_CAST_EiJ#2#chr10	133880548	133882395	+	IAPEz-int	LTR	ERVK	11.5	1847	genome	7054	40	0.567054
T2T_CAST_EiJ#2#chr10	133882389	133883086	+	IAPEz-int	LTR	ERVK	7.2	697	genome	7054	40	0.567054
T2T_CAST_EiJ#2#chr10	133884521	133885131	+	MMERVK9C_I	LTR	ERVK	5.2	610	genome	1700	NA	NA
T2T_CAST_EiJ#2#chr10	133885123	133885653	+	ETnERV2-int	LTR	ERVK	8.5	530	genome	1891	33	1.74511
T2T_CAST_EiJ#2#chr10	133885643	133886038	+	RLTR13E	LTR	ERVK	6.3	395	genome	597	NA	NA
T2T_CAST_EiJ#2#chr10	133886036	133886295	+	MMERVK9C_I	LTR	ERVK	11.2	259	genome	1700	NA	NA
T2T_CAST_EiJ#2#chr10	133886356	133888688	+	MMERVK9C_I	LTR	ERVK	7.6	2332	genome	1700	NA	NA
T2T_CAST_EiJ#2#chr10	133888689	133889099	+	RLTR9C	LTR	ERVK	9.9	410	genome	188	9	4.78723
T2T_CAST_EiJ#2#chr10	133896933	133896993	-	RLTR20B5_MM	LTR	ERVK	16.2	60	genome	797	1	0.125471
T2T_CAST_EiJ#2#chr10	133897041	133897485	-	RLTR20B5_MM	LTR	ERVK	16.2	444	genome	797	1	0.125471
T2T_CAST_EiJ#2#chr10	133906216	133906256	-	ORR1B1-int	LTR	ERVL-MaLR	15.9	40	genome	79526	195	0.245203
T2T_CAST_EiJ#2#chr10	133906809	133906877	+	MT2B	LTR	ERVL	15.6	68	genome	11972	30	0.250585
T2T_CAST_EiJ#2#chr10	133915095	133915176	-	RLTR20A4	LTR	ERVK	7.5	81	genome	12621	6	0.0475398
T2T_CAST_EiJ#2#chr10	133917388	133917472	-	RLTR20A3_MM	LTR	ERVK	30.6	84	genome	625	NA	NA
T2T_CAST_EiJ#2#chr10	133917510	133917800	-	ORR1D2	LTR	ERVL-MaLR	25	290	genome	16056	151	0.940458
T2T_CAST_EiJ#2#chr10	133917801	133918309	-	ORR1D2	LTR	ERVL-MaLR	26.1	508	genome	16056	151	0.940458
T2T_CAST_EiJ#2#chr10	133918337	133918583	-	ORR1D2	LTR	ERVL-MaLR	23.3	246	genome	16056	151	0.940458
T2T_CAST_EiJ#2#chr10	133924655	133924869	-	ORR1C2	LTR	ERVL-MaLR	21.4	214	genome	12196	NA	NA
T2T_CAST_EiJ#2#chr10	133924845	133924858	-	RMER17A	LTR	ERVK	11.7	13	genome	2270	30	1.32159
T2T_CAST_EiJ#2#chr10	133924854	133924933	+	RLTR31D_MM	LTR	ERVK	2.5	79	genome	6043	NA	NA
T2T_CAST_EiJ#2#chr10	133924931	133924949	-	ORR1C2	LTR	ERVL-MaLR	21.6	18	genome	12196	NA	NA
T2T_CAST_EiJ#2#chr10	133925109	133925280	-	ORR1C2	LTR	ERVL-MaLR	18.3	171	genome	12196	NA	NA
T2T_CAST_EiJ#2#chr10	133926034	133926350	-	ORR1D2	LTR	ERVL-MaLR	27.5	316	genome	16056	151	0.940458
T2T_CAST_EiJ#2#chr10	133926351	133927205	-	ORR1D2	LTR	ERVL-MaLR	23.8	854	genome	16056	151	0.940458
T2T_CAST_EiJ#2#chr10	133927241	133927450	+	MTE-int	LTR	ERVL-MaLR	37	209	genome	5298	NA	NA
T2T_CAST_EiJ#2#chr10	133936801	133936889	+	RMER15-int	LTR	ERVL	28.1	88	genome	3872	NA	NA
T2T_CAST_EiJ#2#chr10	133959050	133960019	+	MTB	LTR	ERVL-MaLR	12.7	969	genome	7987	1	0.0125203
T2T_CAST_EiJ#2#chr10	133960020	133960412	+	MTB	LTR	ERVL-MaLR	7.7	392	genome	7987	1	0.0125203
T2T_CAST_EiJ#2#chr10	133962604	133962623	+	ORR1B1-int	LTR	ERVL-MaLR	11.4	19	genome	79526	195	0.245203
T2T_CAST_EiJ#2#chr10	133965085	133965929	-	RMER17A	LTR	ERVK	11	844	genome	2270	30	1.32159
T2T_CAST_EiJ#2#chr10	133966724	133967011	+	RMER17C	LTR	ERVK	16.8	287	genome	6741	18	0.267023
T2T_CAST_EiJ#2#chr10	133967080	133967225	+	RMER17C	LTR	ERVK	16.2	145	genome	6741	18	0.267023
T2T_CAST_EiJ#2#chr10	133968723	133968892	-	RLTR17B_Mm	LTR	ERVK	23	169	genome	48416	65	0.134253
T2T_CAST_EiJ#2#chr10	133969016	133969166	-	RLTR17B_Mm	LTR	ERVK	21.7	150	genome	48416	65	0.134253
T2T_CAST_EiJ#2#chr10	133969214	133969425	-	RLTR17B_Mm	LTR	ERVK	19.6	211	genome	48416	65	0.134253
T2T_CAST_EiJ#2#chr10	133975195	133976001	+	RLTR22_Mur	LTR	ERVK	8.5	806	genome	2501	9	0.359856
T2T_CAST_EiJ#2#chr10	133976214	133976279	+	RMER12C	LTR	ERVK	9.2	65	genome	7468	10	0.133905
T2T_CAST_EiJ#2#chr10	133976453	133976565	+	RMER12C	LTR	ERVK	13.4	112	genome	7468	10	0.133905
T2T_CAST_EiJ#2#chr10	133978770	133978912	-	ORR1A3-int	LTR	ERVL-MaLR	22.5	142	genome	10115	45	0.444884
T2T_CAST_EiJ#2#chr10	133985240	133985381	-	ORR1B1-int	LTR	ERVL-MaLR	25.5	141	genome	79526	195	0.245203
T2T_CAST_EiJ#2#chr10	134006768	134007572	+	RLTR22_Mur	LTR	ERVK	8.5	804	genome	2501	9	0.359856
T2T_CAST_EiJ#2#chr10	134008609	134008997	-	RLTR10	LTR	ERVK	5.7	388	genome	3271	10	0.305717
T2T_CAST_EiJ#2#chr10	134011169	134011583	+	RLTR9E	LTR	ERVK	11.1	414	genome	1268	NA	NA
T2T_CAST_EiJ#2#chr10	134011584	134011964	+	MMERVK9C_I	LTR	ERVK	11.1	380	genome	1700	NA	NA
T2T_CAST_EiJ#2#chr10	134012398	134012445	+	MMERVK9E_I	LTR	ERVK	10.4	47	genome	1606	13	0.809465
T2T_CAST_EiJ#2#chr10	134012448	134012807	+	MMERVK9E_I	LTR	ERVK	17.1	359	genome	1606	13	0.809465
T2T_CAST_EiJ#2#chr10	134012808	134013324	+	MMERVK9E_I	LTR	ERVK	7.2	516	genome	1606	13	0.809465
T2T_CAST_EiJ#2#chr10	134013325	134013910	+	LTRIS_Mus	LTR	ERV1	3.9	585	genome	991	NA	NA
T2T_CAST_EiJ#2#chr10	134013911	134017067	+	MMERVK9E_I	LTR	ERVK	8.2	3156	genome	1606	13	0.809465
T2T_CAST_EiJ#2#chr10	134017068	134017162	+	RLTR9E	LTR	ERVK	12.1	94	genome	1268	NA	NA
T2T_CAST_EiJ#2#chr10	134017163	134017551	-	RLTR10A	LTR	ERVK	5.4	388	genome	735	NA	NA
T2T_CAST_EiJ#2#chr10	134017551	134018265	-	RLTR10-int	LTR	ERVK	9.2	714	genome	2580	5	0.193798
T2T_CAST_EiJ#2#chr10	134018300	134020314	-	IAP1-MM_I	LTR	ERVK	26.4	2014	genome	295	NA	NA
T2T_CAST_EiJ#2#chr10	134020321	134020627	+	RLTRETN_Mm	LTR	ERVK	10.1	306	genome	1390	3	0.215827
T2T_CAST_EiJ#2#chr10	134020629	134020935	+	MMETn-int	LTR	ERVK	14.1	306	genome	813	1	0.123001
T2T_CAST_EiJ#2#chr10	134020979	134024345	+	MMETn-int	LTR	ERVK	8.7	3366	genome	813	1	0.123001
T2T_CAST_EiJ#2#chr10	134024376	134025593	+	MMETn-int	LTR	ERVK	11.7	1217	genome	813	1	0.123001
T2T_CAST_EiJ#2#chr10	134025721	134025740	+	MMETn-int	LTR	ERVK	11.7	19	genome	813	1	0.123001
T2T_CAST_EiJ#2#chr10	134025826	134025861	+	ETnERV-int	LTR	ERVK	14.2	35	genome	562	5	0.88968
T2T_CAST_EiJ#2#chr10	134025854	134026179	+	ERVB7_2B-LTR_MM	LTR	ERVK	13.3	325	genome	459	3	0.653595
T2T_CAST_EiJ#2#chr10	134026180	134027545	-	MMERVK10D3_I	LTR	ERVK	24.2	1365	genome	703	16	2.27596
T2T_CAST_EiJ#2#chr10	134027589	134028217	-	MMERVK10D3_I	LTR	ERVK	14.2	628	genome	703	16	2.27596
T2T_CAST_EiJ#2#chr10	134028340	134029243	-	RLTR10A	LTR	ERVK	16.6	903	genome	735	NA	NA
T2T_CAST_EiJ#2#chr10	134029244	134029568	+	RLTR9E	LTR	ERVK	12.3	324	genome	1268	NA	NA
T2T_CAST_EiJ#2#chr10	134032810	134033119	-	RLTR46A2	LTR	ERVK	8.1	309	genome	64	NA	NA
T2T_CAST_EiJ#2#chr10	134034619	134034836	-	RMER12C	LTR	ERVK	19.4	217	genome	7468	10	0.133905
T2T_CAST_EiJ#2#chr10	134036052	134036804	-	RLTR22_Mur	LTR	ERVK	14.3	752	genome	2501	9	0.359856
T2T_CAST_EiJ#2#chr10	134041267	134041624	+	MTD	LTR	ERVL-MaLR	24.3	357	genome	49480	13	0.0262732
T2T_CAST_EiJ#2#chr10	134044108	134044149	-	RLTR21	LTR	ERVK	9.5	41	genome	3960	2	0.0505051
T2T_CAST_EiJ#2#chr10	134044184	134044447	-	RMER12	LTR	ERVK	18.6	263	genome	3888	3	0.0771605
T2T_CAST_EiJ#2#chr10	134044529	134045029	-	RLTR17D_Mm	LTR	ERVK	16.8	500	genome	883	NA	NA
T2T_CAST_EiJ#2#chr10	134047723	134048106	-	RLTR9D2	LTR	ERVK	7.8	383	genome	178	NA	NA
T2T_CAST_EiJ#2#chr10	134049951	134050274	+	ORR1A4	LTR	ERVL-MaLR	12.3	323	genome	9347	3	0.0320959
T2T_CAST_EiJ#2#chr10	134053787	134053875	-	RLTR17B_Mm	LTR	ERVK	13.6	88	genome	48416	65	0.134253
T2T_CAST_EiJ#2#chr10	134064235	134064556	-	MLTR11B	LTR	ERVK	23.9	321	genome	2877	NA	NA
T2T_CAST_EiJ#2#chr10	134064890	134065338	-	RLTR42-int	LTR	ERVK	26.1	448	genome	2792	1	0.0358166
T2T_CAST_EiJ#2#chr10	134065757	134066068	-	RLTR42-int	LTR	ERVK	23.6	311	genome	2792	1	0.0358166
T2T_CAST_EiJ#2#chr10	134072924	134073254	+	ORR1A4	LTR	ERVL-MaLR	12.8	330	genome	9347	3	0.0320959
T2T_CAST_EiJ#2#chr10	134083106	134083161	-	RLTR20A4	LTR	ERVK	7.5	55	genome	12621	6	0.0475398
T2T_CAST_EiJ#2#chr10	134083239	134083275	+	RLTR25A	LTR	ERVK	5.4	36	genome	2299	47	2.04437
T2T_CAST_EiJ#2#chr10	134083807	134084201	-	MTA_Mm	LTR	ERVL-MaLR	4.3	394	genome	17925	181	1.00976
T2T_CAST_EiJ#2#chr10	134086942	134087930	+	RLTR13D2	LTR	ERVK	8.1	988	genome	276	NA	NA
T2T_CAST_EiJ#2#chr10	134096515	134096608	-	ORR1A3	LTR	ERVL-MaLR	15.2	93	genome	5295	23	0.434372
T2T_CAST_EiJ#2#chr10	134097209	134097304	-	MT2A	LTR	ERVL	28.4	95	genome	7837	37	0.472119
T2T_CAST_EiJ#2#chr10	134108857	134109161	+	MTE-int	LTR	ERVL-MaLR	27.3	304	genome	5298	NA	NA
T2T_CAST_EiJ#2#chr10	134109353	134109591	+	MTE-int	LTR	ERVL-MaLR	33.7	238	genome	5298	NA	NA
T2T_CAST_EiJ#2#chr10	134113460	134113533	+	RLTR31D_MM	LTR	ERVK	4	73	genome	6043	NA	NA
T2T_CAST_EiJ#2#chr10	134125001	134125400	-	MTB_Mm	LTR	ERVL-MaLR	10.3	399	genome	5528	NA	NA
T2T_CAST_EiJ#2#chr10	134132630	134133008	+	RLTR31C_MM	LTR	ERVK	21.4	378	genome	636	NA	NA
T2T_CAST_EiJ#2#chr10	134133483	134133831	+	RLTR10B2	LTR	ERVK	4	348	genome	835	NA	NA
T2T_CAST_EiJ#2#chr10	134133831	134134076	+	MMERVK10C-int	LTR	ERVK	4.5	245	genome	2606	28	1.07444
T2T_CAST_EiJ#2#chr10	134134266	134134310	+	RLTR10-int	LTR	ERVK	6.7	44	genome	2580	5	0.193798
T2T_CAST_EiJ#2#chr10	134134314	134135074	+	RLTR10-int	LTR	ERVK	8.4	760	genome	2580	5	0.193798
T2T_CAST_EiJ#2#chr10	134135085	134135316	+	IAP-d-int	LTR	ERVK	6.5	231	genome	938	NA	NA
T2T_CAST_EiJ#2#chr10	134135317	134136008	+	IAPEY3-int	LTR	ERVK	8.3	691	genome	1034	12	1.16054
T2T_CAST_EiJ#2#chr10	134136009	134136398	+	RLTR10B2	LTR	ERVK	3	389	genome	835	NA	NA
T2T_CAST_EiJ#2#chr10	134138432	134138445	+	RLTR17B_Mm	LTR	ERVK	15.3	13	genome	48416	65	0.134253
T2T_CAST_EiJ#2#chr10	134138546	134138567	+	RLTR17B_Mm	LTR	ERVK	15.3	21	genome	48416	65	0.134253
T2T_CAST_EiJ#2#chr10	134159524	134159785	+	RLTR10B	LTR	ERVK	1.9	261	genome	425	1	0.235294
T2T_CAST_EiJ#2#chr10	134159786	134160198	+	MMERVK10C-int	LTR	ERVK	7.2	412	genome	2606	28	1.07444
T2T_CAST_EiJ#2#chr10	134160194	134160301	+	MMERVK10C-int	LTR	ERVK	4.6	107	genome	2606	28	1.07444
T2T_CAST_EiJ#2#chr10	134160302	134160502	+	MMERVK10C-int	LTR	ERVK	4.5	200	genome	2606	28	1.07444
T2T_CAST_EiJ#2#chr10	134160503	134160745	+	RLTR10B	LTR	ERVK	5.3	242	genome	425	1	0.235294
T2T_CAST_EiJ#2#chr10	134170288	134170402	-	ERVB4_1B-I_MM	LTR	ERVK	7	114	genome	1285	2	0.155642
T2T_CAST_EiJ#2#chr10	134170390	134171241	-	ERVB4_1B-I_MM	LTR	ERVK	11.8	851	genome	1285	2	0.155642
T2T_CAST_EiJ#2#chr10	134171425	134171634	-	ERVB4_1B-I_MM	LTR	ERVK	20.5	209	genome	1285	2	0.155642
T2T_CAST_EiJ#2#chr10	134172143	134172497	-	RLTR43C	LTR	ERVK	6.2	354	genome	270	NA	NA
T2T_CAST_EiJ#2#chr10	134178943	134179127	-	MTEb	LTR	ERVL-MaLR	31.9	184	genome	10866	32	0.294497
T2T_CAST_EiJ#2#chr10	134183359	134183562	-	MTD	LTR	ERVL-MaLR	24.5	203	genome	49480	13	0.0262732
T2T_CAST_EiJ#2#chr10	134183609	134183699	-	MTD	LTR	ERVL-MaLR	22.4	90	genome	49480	13	0.0262732
T2T_CAST_EiJ#2#chr10	134184994	134185183	+	MTB_Mm	LTR	ERVL-MaLR	16.8	189	genome	5528	NA	NA
T2T_CAST_EiJ#2#chr10	134187925	134188052	-	RLTR10	LTR	ERVK	7.9	127	genome	3271	10	0.305717
T2T_CAST_EiJ#2#chr10	134188057	134188388	-	RLTR10	LTR	ERVK	8.3	331	genome	3271	10	0.305717
T2T_CAST_EiJ#2#chr10	134188391	134189383	-	RLTR10-int	LTR	ERVK	1.8	992	genome	2580	5	0.193798
T2T_CAST_EiJ#2#chr10	134189465	134190324	-	RLTR10-int	LTR	ERVK	5.6	859	genome	2580	5	0.193798
T2T_CAST_EiJ#2#chr10	134190350	134190524	-	RLTR10-int	LTR	ERVK	6.3	174	genome	2580	5	0.193798
T2T_CAST_EiJ#2#chr10	134190551	134190671	-	RLTR10	LTR	ERVK	8.4	120	genome	3271	10	0.305717
T2T_CAST_EiJ#2#chr10	134190676	134191007	-	RLTR10	LTR	ERVK	8.3	331	genome	3271	10	0.305717
T2T_CAST_EiJ#2#chr10	134194058	134194427	+	ORR1D1	LTR	ERVL-MaLR	18.5	369	genome	23044	11	0.0477348
T2T_CAST_EiJ#2#chr10	134203014	134204221	+	RLTR22_Mur	LTR	ERVK	10.6	1207	genome	2501	9	0.359856
T2T_CAST_EiJ#2#chr10	134204383	134204580	+	RLTR22_Mur	LTR	ERVK	12.9	197	genome	2501	9	0.359856
T2T_CAST_EiJ#2#chr10	134204611	134205101	+	RLTR22_Mur	LTR	ERVK	12.9	490	genome	2501	9	0.359856
T2T_CAST_EiJ#2#chr10	134205808	134206319	-	RLTR20B3A_MM	LTR	ERVK	14.4	511	genome	694	NA	NA
T2T_CAST_EiJ#2#chr10	134206325	134206848	-	MYSERV16_I	LTR	ERVK	13.2	523	genome	2242	29	1.29349
T2T_CAST_EiJ#2#chr10	134206838	134207675	-	MYSERV16_I	LTR	ERVK	12.2	837	genome	2242	29	1.29349
T2T_CAST_EiJ#2#chr10	134207890	134208104	-	MYSERV16_I	LTR	ERVK	13.3	214	genome	2242	29	1.29349
T2T_CAST_EiJ#2#chr10	134208956	134209336	-	MTA_Mm	LTR	ERVL-MaLR	4.7	380	genome	17925	181	1.00976
T2T_CAST_EiJ#2#chr10	134209698	134209815	-	MYSERV16_I	LTR	ERVK	10.2	117	genome	2242	29	1.29349
T2T_CAST_EiJ#2#chr10	134212390	134212458	+	RLTR20B2	LTR	ERVK	14.5	68	genome	912	NA	NA
T2T_CAST_EiJ#2#chr10	134213799	134214314	+	ERVB4_1B-LTR_MM	LTR	ERVK	5.2	515	genome	545	1	0.183486
T2T_CAST_EiJ#2#chr10	134214403	134214588	-	MTEa	LTR	ERVL-MaLR	34	185	genome	17586	7	0.0398044
T2T_CAST_EiJ#2#chr10	134218574	134218894	-	MTD	LTR	ERVL-MaLR	26.8	320	genome	49480	13	0.0262732
T2T_CAST_EiJ#2#chr10	134220043	134220192	+	MTD	LTR	ERVL-MaLR	19.3	149	genome	49480	13	0.0262732
T2T_CAST_EiJ#2#chr10	134220740	134220818	-	RMER12C	LTR	ERVK	7.8	78	genome	7468	10	0.133905
T2T_CAST_EiJ#2#chr10	134221487	134221907	-	RLTR22_Mus	LTR	ERVK	6.4	420	genome	890	NA	NA
T2T_CAST_EiJ#2#chr10	134225555	134225642	-	RLTR22_Mus	LTR	ERVK	9.2	87	genome	890	NA	NA
T2T_CAST_EiJ#2#chr10	134235086	134235224	+	LTR67B	LTR	ERVL	33.6	138	genome	294	NA	NA
T2T_CAST_EiJ#2#chr10	134238135	134238458	+	ERVL67B-int	LTR	ERVL	30	323	genome	356	14	3.93258
T2T_CAST_EiJ#2#chr10	134247069	134247251	+	MTEb	LTR	ERVL-MaLR	31.1	182	genome	10866	32	0.294497
T2T_CAST_EiJ#2#chr10	134257712	134257788	+	RLTR17B_Mm	LTR	ERVK	24.5	76	genome	48416	65	0.134253
T2T_CAST_EiJ#2#chr10	134257869	134257905	+	RLTR17B_Mm	LTR	ERVK	25.6	36	genome	48416	65	0.134253
T2T_CAST_EiJ#2#chr10	134259458	134260018	+	BGLII_B	LTR	ERVK	20.6	560	genome	1080	54	5
T2T_CAST_EiJ#2#chr10	134274249	134274374	-	ORR1B1-int	LTR	ERVL-MaLR	29.5	125	genome	79526	195	0.245203
T2T_CAST_EiJ#2#chr10	134280060	134280818	-	RMER16-int	LTR	ERVK	9.6	758	genome	2643	49	1.85395
T2T_CAST_EiJ#2#chr10	134280815	134281197	+	RMER16-int	LTR	ERVK	11	382	genome	2643	49	1.85395
T2T_CAST_EiJ#2#chr10	134281199	134281406	+	RMER16	LTR	ERVK	11.8	207	genome	437	NA	NA
T2T_CAST_EiJ#2#chr10	134281810	134282003	-	MTE2a	LTR	ERVL-MaLR	28	193	genome	14233	NA	NA
T2T_CAST_EiJ#2#chr10	134290838	134290950	+	LTR10_RN	LTR	ERVK	17.1	112	genome	551	NA	NA
T2T_CAST_EiJ#2#chr10	134291223	134291394	+	ERVB3_1-I_MM	LTR	ERVK	25.6	171	genome	269	12	4.46097
T2T_CAST_EiJ#2#chr10	134299474	134299824	-	MTD	LTR	ERVL-MaLR	24	350	genome	49480	13	0.0262732
T2T_CAST_EiJ#2#chr10	134305116	134305255	+	ORR1B1-int	LTR	ERVL-MaLR	24.6	139	genome	79526	195	0.245203
T2T_CAST_EiJ#2#chr10	134308053	134308133	+	RLTR17B_Mm	LTR	ERVK	20	80	genome	48416	65	0.134253
T2T_CAST_EiJ#2#chr10	134330088	134330171	+	RMER15-int	LTR	ERVL	29.8	83	genome	3872	NA	NA
T2T_CAST_EiJ#2#chr10	134330555	134331155	+	RMER15-int	LTR	ERVL	28.1	600	genome	3872	NA	NA
T2T_CAST_EiJ#2#chr10	134335147	134335319	+	RMER13B	LTR	ERVK	19.6	172	genome	2317	NA	NA
T2T_CAST_EiJ#2#chr10	134347883	134348287	+	MLTR18D_MM	LTR	ERVK	21.6	404	genome	615	NA	NA
T2T_CAST_EiJ#2#chr10	134348287	134348365	+	RLTR18	LTR	ERVK	19	78	genome	475	NA	NA
T2T_CAST_EiJ#2#chr10	134348677	134349102	+	RLTR19	LTR	ERVK	17.2	425	genome	973	2	0.20555
T2T_CAST_EiJ#2#chr10	134349366	134349414	+	RLTR20A4	LTR	ERVK	4.9	48	genome	12621	6	0.0475398
T2T_CAST_EiJ#2#chr10	134349477	134349488	+	RLTR20A4	LTR	ERVK	4.9	11	genome	12621	6	0.0475398
T2T_CAST_EiJ#2#chr10	134349489	134349839	+	MTC	LTR	ERVL-MaLR	19.6	350	genome	26210	8	0.0305227
T2T_CAST_EiJ#2#chr10	134349840	134350112	+	MTC-int	LTR	ERVL-MaLR	13.7	272	genome	1695	NA	NA
T2T_CAST_EiJ#2#chr10	134350113	134350246	+	RMER6D	LTR	ERVK	13	133	genome	2762	NA	NA
T2T_CAST_EiJ#2#chr10	134350459	134350779	+	RMER5	LTR	ERV1	23.3	320	genome	6586	36	0.546614
T2T_CAST_EiJ#2#chr10	134356720	134356736	+	RLTR17B_Mm	LTR	ERVK	22.2	16	genome	48416	65	0.134253
T2T_CAST_EiJ#2#chr10	134356796	134356849	+	RLTR17B_Mm	LTR	ERVK	22.2	53	genome	48416	65	0.134253
T2T_CAST_EiJ#2#chr10	134358742	134359150	+	MTB	LTR	ERVL-MaLR	7.5	408	genome	7987	1	0.0125203
T2T_CAST_EiJ#2#chr10	134359708	134359917	+	ORR1A2	LTR	ERVL-MaLR	12.4	209	genome	17150	5	0.0291545
T2T_CAST_EiJ#2#chr10	134361101	134361623	-	MURVY-LTR	LTR	ERV1	6.3	522	genome	793	NA	NA
T2T_CAST_EiJ#2#chr10	134361965	134362359	+	MTA_Mm	LTR	ERVL-MaLR	3.5	394	genome	17925	181	1.00976
T2T_CAST_EiJ#2#chr10	134363423	134365030	-	MMERVK9C_I	LTR	ERVK	6.8	1607	genome	1700	NA	NA
T2T_CAST_EiJ#2#chr10	134365116	134365823	+	RMER6C	LTR	ERVK	14.7	707	genome	5529	8	0.144692
T2T_CAST_EiJ#2#chr10	134371015	134371052	-	RLTR17B_Mm	LTR	ERVK	17.8	37	genome	48416	65	0.134253
T2T_CAST_EiJ#2#chr10	134371138	134371185	-	RLTR17B_Mm	LTR	ERVK	17.8	47	genome	48416	65	0.134253
T2T_CAST_EiJ#2#chr10	134387485	134387886	+	RLTR14_RN	LTR	ERV1	16.9	401	genome	1132	17	1.50177
T2T_CAST_EiJ#2#chr10	134389797	134389855	+	RLTR14_RN	LTR	ERV1	11.9	58	genome	1132	17	1.50177
T2T_CAST_EiJ#2#chr10	134390183	134390873	-	RMER17D2	LTR	ERVK	14	690	genome	1539	20	1.29955
T2T_CAST_EiJ#2#chr10	134397345	134398011	-	RLTR26_Mus	LTR	ERVK	11.8	666	genome	867	NA	NA
T2T_CAST_EiJ#2#chr10	134398076	134398162	-	ORR1E	LTR	ERVL-MaLR	19.5	86	genome	19782	NA	NA
T2T_CAST_EiJ#2#chr10	134398166	134398803	+	RMER13A1	LTR	ERVK	21.3	637	genome	1196	NA	NA
T2T_CAST_EiJ#2#chr10	134398934	134399161	-	ORR1E	LTR	ERVL-MaLR	30.5	227	genome	19782	NA	NA
T2T_CAST_EiJ#2#chr10	134399218	134399274	+	RLTR26_Mus	LTR	ERVK	10.5	56	genome	867	NA	NA
T2T_CAST_EiJ#2#chr10	134399305	134399653	-	ORR1A2	LTR	ERVL-MaLR	13.7	348	genome	17150	5	0.0291545
T2T_CAST_EiJ#2#chr10	134399810	134400159	-	RMER6C	LTR	ERVK	16.1	349	genome	5529	8	0.144692
T2T_CAST_EiJ#2#chr10	134400167	134400181	-	MT2B	LTR	ERVL	19.4	14	genome	11972	30	0.250585
T2T_CAST_EiJ#2#chr10	134400182	134400279	-	ORR1B1-int	LTR	ERVL-MaLR	15	97	genome	79526	195	0.245203
T2T_CAST_EiJ#2#chr10	134400280	134400355	-	MT2B	LTR	ERVL	19.4	75	genome	11972	30	0.250585
T2T_CAST_EiJ#2#chr10	134400340	134400447	-	RMER6C	LTR	ERVK	15.7	107	genome	5529	8	0.144692
T2T_CAST_EiJ#2#chr10	134413845	134414051	+	MTE2b	LTR	ERVL-MaLR	25.6	206	genome	15715	NA	NA
T2T_CAST_EiJ#2#chr10	134415836	134416169	+	RMER6D	LTR	ERVK	18	333	genome	2762	NA	NA
T2T_CAST_EiJ#2#chr10	134416363	134416666	+	RMER6D	LTR	ERVK	16.9	303	genome	2762	NA	NA
T2T_CAST_EiJ#2#chr10	134422139	134422165	+	ORR1B1-int	LTR	ERVL-MaLR	18.4	26	genome	79526	195	0.245203
T2T_CAST_EiJ#2#chr10	134430181	134430432	+	ORR1A1	LTR	ERVL-MaLR	20.4	251	genome	5311	10	0.188288
T2T_CAST_EiJ#2#chr10	134430440	134430883	-	RMER19B2	LTR	ERVK	20.1	443	genome	2554	NA	NA
T2T_CAST_EiJ#2#chr10	134445525	134445986	-	ERVB4_3-LTR_MM	LTR	ERVK	4.1	461	genome	126	NA	NA
T2T_CAST_EiJ#2#chr10	134447111	134447240	+	ORR1E	LTR	ERVL-MaLR	35.2	129	genome	19782	NA	NA
T2T_CAST_EiJ#2#chr10	134454621	134454881	+	ORR1B1	LTR	ERVL-MaLR	17.4	260	genome	17795	7	0.0393369
T2T_CAST_EiJ#2#chr10	134463411	134463967	-	LTRIS2	LTR	ERV1	5.6	556	genome	1516	41	2.70449
T2T_CAST_EiJ#2#chr10	134463964	134464197	-	RLTR1B-int	LTR	ERV1	23.4	233	genome	1277	26	2.03602
T2T_CAST_EiJ#2#chr10	134464189	134465159	-	RLTR1B-int	LTR	ERV1	13.5	970	genome	1277	26	2.03602
T2T_CAST_EiJ#2#chr10	134465155	134466635	-	RLTR1B-int	LTR	ERV1	15.5	1480	genome	1277	26	2.03602
T2T_CAST_EiJ#2#chr10	134466845	134467555	-	RMER16-int	LTR	ERVK	7.5	710	genome	2643	49	1.85395
T2T_CAST_EiJ#2#chr10	134467589	134467756	-	RMER16-int	LTR	ERVK	8.9	167	genome	2643	49	1.85395
T2T_CAST_EiJ#2#chr10	134468248	134468367	-	RLTR1B-int	LTR	ERV1	18.4	119	genome	1277	26	2.03602
T2T_CAST_EiJ#2#chr10	134468368	134468924	-	LTRIS2	LTR	ERV1	4.7	556	genome	1516	41	2.70449
T2T_CAST_EiJ#2#chr10	134470520	134470590	+	RLTR17D_Mm	LTR	ERVK	25.4	70	genome	883	NA	NA
T2T_CAST_EiJ#2#chr10	134471327	134472181	-	RLTR13A1	LTR	ERVK	6.4	854	genome	176	1	0.568182
T2T_CAST_EiJ#2#chr10	134476337	134477161	-	RLTR13D6	LTR	ERVK	11	824	genome	840	NA	NA
T2T_CAST_EiJ#2#chr10	134477672	134478124	+	RLTR14_RN	LTR	ERV1	16.3	452	genome	1132	17	1.50177
T2T_CAST_EiJ#2#chr10	134480340	134480985	-	RLTR26_Mus	LTR	ERVK	14.4	645	genome	867	NA	NA
T2T_CAST_EiJ#2#chr10	134481040	134481126	-	ORR1E	LTR	ERVL-MaLR	19.5	86	genome	19782	NA	NA
T2T_CAST_EiJ#2#chr10	134481130	134481984	+	RLTR17D_Mm	LTR	ERVK	21.2	854	genome	883	NA	NA
T2T_CAST_EiJ#2#chr10	134487418	134487599	+	RLTR17D_Mm	LTR	ERVK	13.7	181	genome	883	NA	NA
T2T_CAST_EiJ#2#chr10	134487600	134487845	+	RLTR17D_Mm	LTR	ERVK	21.8	245	genome	883	NA	NA
T2T_CAST_EiJ#2#chr10	134496935	134497604	+	RLTR13D6	LTR	ERVK	8.9	669	genome	840	NA	NA
T2T_CAST_EiJ#2#chr10	134498586	134499016	+	MMERGLN_LTR	LTR	ERV1	1.9	430	genome	601	5	0.831947
T2T_CAST_EiJ#2#chr10	134499017	134506570	+	MMERGLN-int	LTR	ERV1	8	7553	genome	1038	1	0.0963391
T2T_CAST_EiJ#2#chr10	134506571	134507001	+	MMERGLN_LTR	LTR	ERV1	1.4	430	genome	601	5	0.831947
T2T_CAST_EiJ#2#chr10	134507094	134507178	-	RMER12C	LTR	ERVK	22.4	84	genome	7468	10	0.133905
T2T_CAST_EiJ#2#chr10	134507240	134507600	-	RLTR20B5_MM	LTR	ERVK	22	360	genome	797	1	0.125471
T2T_CAST_EiJ#2#chr10	134507628	134508821	-	RMER12C	LTR	ERVK	13.9	1193	genome	7468	10	0.133905
T2T_CAST_EiJ#2#chr10	134510243	134510649	+	ERVB7_3-LTR_MM	LTR	ERVK	6.4	406	genome	352	3	0.852273
T2T_CAST_EiJ#2#chr10	134514148	134514228	+	RLTR31D_MM	LTR	ERVK	17.3	80	genome	6043	NA	NA
T2T_CAST_EiJ#2#chr10	134516649	134516822	+	RMER13A2	LTR	ERVK	22.7	173	genome	1486	NA	NA
T2T_CAST_EiJ#2#chr10	134517463	134518072	+	RMER13A2	LTR	ERVK	26.4	609	genome	1486	NA	NA
T2T_CAST_EiJ#2#chr10	134518882	134519002	-	RLTR31C_MM	LTR	ERVK	16.6	120	genome	636	NA	NA
T2T_CAST_EiJ#2#chr10	134518986	134519065	-	RLTR31D_MM	LTR	ERVK	22.9	79	genome	6043	NA	NA
T2T_CAST_EiJ#2#chr10	134519129	134519231	-	RLTR31D_MM	LTR	ERVK	13.6	102	genome	6043	NA	NA
T2T_CAST_EiJ#2#chr10	134523148	134523334	-	RMER6C	LTR	ERVK	22	186	genome	5529	8	0.144692
T2T_CAST_EiJ#2#chr10	134523399	134523736	-	RMER6C	LTR	ERVK	16.1	337	genome	5529	8	0.144692
T2T_CAST_EiJ#2#chr10	134524168	134524371	-	RLTR26_Mus	LTR	ERVK	19.1	203	genome	867	NA	NA
T2T_CAST_EiJ#2#chr10	134524815	134524887	-	RLTR20A4	LTR	ERVK	25	72	genome	12621	6	0.0475398
T2T_CAST_EiJ#2#chr10	134529441	134529474	+	ORR1B1-int	LTR	ERVL-MaLR	18.4	33	genome	79526	195	0.245203
T2T_CAST_EiJ#2#chr10	134540604	134541580	+	RLTR13A3	LTR	ERVK	4.9	976	genome	253	3	1.18577
T2T_CAST_EiJ#2#chr10	134541943	134542241	+	RMER6C	LTR	ERVK	20	298	genome	5529	8	0.144692
T2T_CAST_EiJ#2#chr10	134542302	134542427	+	RMER6C	LTR	ERVK	20	125	genome	5529	8	0.144692
T2T_CAST_EiJ#2#chr10	134542577	134542729	-	RMER19B2	LTR	ERVK	15	152	genome	2554	NA	NA
T2T_CAST_EiJ#2#chr10	134542819	134543765	+	ERVB4_1-I_MM	LTR	ERVK	9.7	946	genome	476	NA	NA
T2T_CAST_EiJ#2#chr10	134544112	134544280	-	RMER6C	LTR	ERVK	21.3	168	genome	5529	8	0.144692
T2T_CAST_EiJ#2#chr10	134544378	134544689	-	RMER6C	LTR	ERVK	15.4	311	genome	5529	8	0.144692
T2T_CAST_EiJ#2#chr10	134545107	134545311	-	RLTR26_Mus	LTR	ERVK	17.6	204	genome	867	NA	NA
T2T_CAST_EiJ#2#chr10	134550304	134550337	+	ORR1B1-int	LTR	ERVL-MaLR	18.4	33	genome	79526	195	0.245203
T2T_CAST_EiJ#2#chr10	134557581	134557597	+	ORR1B1-int	LTR	ERVL-MaLR	15.4	16	genome	79526	195	0.245203
T2T_CAST_EiJ#2#chr10	134561457	134562433	+	RLTR13A3	LTR	ERVK	4.9	976	genome	253	3	1.18577
T2T_CAST_EiJ#2#chr10	134562796	134563102	+	RMER6C	LTR	ERVK	19.5	306	genome	5529	8	0.144692
T2T_CAST_EiJ#2#chr10	134563155	134563280	+	RMER6C	LTR	ERVK	21.6	125	genome	5529	8	0.144692
T2T_CAST_EiJ#2#chr10	134563428	134563582	-	RMER19B2	LTR	ERVK	15.5	154	genome	2554	NA	NA
T2T_CAST_EiJ#2#chr10	134563672	134564617	+	ERVB4_1-I_MM	LTR	ERVK	9.9	945	genome	476	NA	NA
T2T_CAST_EiJ#2#chr10	134564964	134565146	-	RMER6C	LTR	ERVK	21.9	182	genome	5529	8	0.144692
T2T_CAST_EiJ#2#chr10	134565211	134565542	-	RMER6C	LTR	ERVK	17.2	331	genome	5529	8	0.144692
T2T_CAST_EiJ#2#chr10	134565959	134566163	-	RLTR26_Mus	LTR	ERVK	18.1	204	genome	867	NA	NA
T2T_CAST_EiJ#2#chr10	134566699	134566767	-	RLTR17B_Mm	LTR	ERVK	24.1	68	genome	48416	65	0.134253
T2T_CAST_EiJ#2#chr10	134566843	134566909	-	RLTR17B_Mm	LTR	ERVK	24.1	66	genome	48416	65	0.134253
T2T_CAST_EiJ#2#chr10	134584260	134584752	-	MT2_Mm	LTR	ERVL	0.6	492	genome	2220	3	0.135135
T2T_CAST_EiJ#2#chr10	134587054	134587352	+	RMER6C	LTR	ERVK	19.5	298	genome	5529	8	0.144692
T2T_CAST_EiJ#2#chr10	134587413	134587538	+	RMER6C	LTR	ERVK	20.8	125	genome	5529	8	0.144692
T2T_CAST_EiJ#2#chr10	134587681	134587838	-	RMER19B2	LTR	ERVK	12.7	157	genome	2554	NA	NA
T2T_CAST_EiJ#2#chr10	134593924	134594122	+	RLTR17B_Mm	LTR	ERVK	19.9	198	genome	48416	65	0.134253
T2T_CAST_EiJ#2#chr10	134594453	134594750	+	IAP1-MM_LTR	LTR	ERVK	10.3	297	genome	393	NA	NA
T2T_CAST_EiJ#2#chr10	134598582	134598878	-	RMER12	LTR	ERVK	23.4	296	genome	3888	3	0.0771605
T2T_CAST_EiJ#2#chr10	134598938	134599039	-	RMER12	LTR	ERVK	23.4	101	genome	3888	3	0.0771605
T2T_CAST_EiJ#2#chr10	134599047	134599663	-	RMER19A	LTR	ERVK	20.9	616	genome	2041	NA	NA
T2T_CAST_EiJ#2#chr10	134599658	134599784	-	RLTR17D_Mm	LTR	ERVK	12.6	126	genome	883	NA	NA
T2T_CAST_EiJ#2#chr10	134599769	134600033	+	RLTR22_Mur	LTR	ERVK	18.5	264	genome	2501	9	0.359856
T2T_CAST_EiJ#2#chr10	134607566	134607887	+	ORR1A3	LTR	ERVL-MaLR	14.3	321	genome	5295	23	0.434372
T2T_CAST_EiJ#2#chr10	134609122	134610026	+	RLTR13A3	LTR	ERVK	10.6	904	genome	253	3	1.18577
T2T_CAST_EiJ#2#chr10	134623383	134623431	-	RMER12B	LTR	ERVK	18.4	48	genome	1486	NA	NA
T2T_CAST_EiJ#2#chr10	134623479	134623703	+	ORR1A4	LTR	ERVL-MaLR	10.7	224	genome	9347	3	0.0320959
T2T_CAST_EiJ#2#chr10	134623704	134624043	+	ORR1A4	LTR	ERVL-MaLR	20	339	genome	9347	3	0.0320959
T2T_CAST_EiJ#2#chr10	134624324	134624534	+	MTB	LTR	ERVL-MaLR	12.8	210	genome	7987	1	0.0125203
T2T_CAST_EiJ#2#chr10	134626194	134626461	-	RLTR10C	LTR	ERVK	11.6	267	genome	1642	13	0.791717
T2T_CAST_EiJ#2#chr10	134630166	134631493	+	RLTR22_Mus	LTR	ERVK	8.1	1327	genome	890	NA	NA
T2T_CAST_EiJ#2#chr10	134631493	134631523	+	RLTR22_Mus	LTR	ERVK	6.5	30	genome	890	NA	NA
T2T_CAST_EiJ#2#chr10	134631534	134631971	-	RLTR10	LTR	ERVK	5.6	437	genome	3271	10	0.305717
T2T_CAST_EiJ#2#chr10	134631974	134632948	-	RLTR10-int	LTR	ERVK	2.1	974	genome	2580	5	0.193798
T2T_CAST_EiJ#2#chr10	134633030	134633773	-	RLTR10-int	LTR	ERVK	5.6	743	genome	2580	5	0.193798
T2T_CAST_EiJ#2#chr10	134633799	134633970	-	RLTR10-int	LTR	ERVK	4.7	171	genome	2580	5	0.193798
T2T_CAST_EiJ#2#chr10	134633991	134634428	-	RLTR10	LTR	ERVK	5.6	437	genome	3271	10	0.305717
T2T_CAST_EiJ#2#chr10	134634429	134634790	+	RLTR22_Mus	LTR	ERVK	5	361	genome	890	NA	NA
T2T_CAST_EiJ#2#chr10	134634813	134634918	+	RLTR22_Mur	LTR	ERVK	17.3	105	genome	2501	9	0.359856
T2T_CAST_EiJ#2#chr10	134635830	134635944	+	MT2B	LTR	ERVL	14.8	114	genome	11972	30	0.250585
T2T_CAST_EiJ#2#chr10	134636127	134636580	-	ERVB5_2-LTR_MM	LTR	ERVK	9.9	453	genome	280	NA	NA
T2T_CAST_EiJ#2#chr10	134636715	134637144	-	RMER12C	LTR	ERVK	19.4	429	genome	7468	10	0.133905
T2T_CAST_EiJ#2#chr10	134637157	134637695	-	RMER12C	LTR	ERVK	11.1	538	genome	7468	10	0.133905
T2T_CAST_EiJ#2#chr10	134637748	134638506	-	RMER12C	LTR	ERVK	11.1	758	genome	7468	10	0.133905
T2T_CAST_EiJ#2#chr10	134638590	134638721	-	RMER12C	LTR	ERVK	7.7	131	genome	7468	10	0.133905
T2T_CAST_EiJ#2#chr10	134639591	134640257	-	RMER12C	LTR	ERVK	12	666	genome	7468	10	0.133905
T2T_CAST_EiJ#2#chr10	134643697	134644051	-	RLTR10	LTR	ERVK	6.5	354	genome	3271	10	0.305717
T2T_CAST_EiJ#2#chr10	134645995	134646379	-	MT2B1	LTR	ERVL	21.8	384	genome	7547	7	0.0927521
T2T_CAST_EiJ#2#chr10	134651404	134651501	-	ORR1B1-int	LTR	ERVL-MaLR	16.9	97	genome	79526	195	0.245203
T2T_CAST_EiJ#2#chr10	134653217	134653390	+	MT2C_Mm	LTR	ERVL	7.5	173	genome	2396	22	0.918197
T2T_CAST_EiJ#2#chr10	134653911	134654233	+	MT2C_Mm	LTR	ERVL	12.8	322	genome	2396	22	0.918197
T2T_CAST_EiJ#2#chr10	134654238	134654747	+	MT-int	LTR	ERVL-MaLR	8.8	509	genome	444	NA	NA
T2T_CAST_EiJ#2#chr10	134654891	134655169	+	MT-int	LTR	ERVL-MaLR	13.7	278	genome	444	NA	NA
T2T_CAST_EiJ#2#chr10	134655170	134655418	+	MTB	LTR	ERVL-MaLR	10.1	248	genome	7987	1	0.0125203
T2T_CAST_EiJ#2#chr10	134660872	134661130	+	RLTR31B2	LTR	ERVK	19.8	258	genome	1359	NA	NA
T2T_CAST_EiJ#2#chr10	134661839	134662132	+	MYSERV-int	LTR	ERVK	16	293	genome	2620	20	0.763359
T2T_CAST_EiJ#2#chr10	134663044	134663395	+	RLTR10	LTR	ERVK	6.6	351	genome	3271	10	0.305717
T2T_CAST_EiJ#2#chr10	134663995	134665163	+	MYSERV-int	LTR	ERVK	19.1	1168	genome	2620	20	0.763359
T2T_CAST_EiJ#2#chr10	134665234	134665290	+	RLTR9E	LTR	ERVK	14.3	56	genome	1268	NA	NA
T2T_CAST_EiJ#2#chr10	134665282	134665423	+	ERVB7_3-LTR_MM	LTR	ERVK	12.9	141	genome	352	3	0.852273
T2T_CAST_EiJ#2#chr10	134665424	134665809	+	MMERVK9C_I	LTR	ERVK	8.9	385	genome	1700	NA	NA
T2T_CAST_EiJ#2#chr10	134666060	134666457	+	MMERVK9C_I	LTR	ERVK	11.7	397	genome	1700	NA	NA
T2T_CAST_EiJ#2#chr10	134666455	134668571	+	MMERVK9C_I	LTR	ERVK	7.5	2116	genome	1700	NA	NA
T2T_CAST_EiJ#2#chr10	134668572	134668674	+	MMERVK9C_I	LTR	ERVK	7.8	102	genome	1700	NA	NA
T2T_CAST_EiJ#2#chr10	134668651	134668900	+	ERVB2_1A-I_MM	LTR	ERVK	7.2	249	genome	335	NA	NA
T2T_CAST_EiJ#2#chr10	134668911	134669454	+	RLTR13E	LTR	ERVK	11.5	543	genome	597	NA	NA
T2T_CAST_EiJ#2#chr10	134669455	134669838	+	RLTR13E	LTR	ERVK	13.6	383	genome	597	NA	NA
T2T_CAST_EiJ#2#chr10	134679869	134679886	+	ORR1B1-int	LTR	ERVL-MaLR	16.9	17	genome	79526	195	0.245203
T2T_CAST_EiJ#2#chr10	134682444	134682949	+	RLTR18B	LTR	ERVK	21.9	505	genome	901	NA	NA
T2T_CAST_EiJ#2#chr10	134685057	134685509	-	RMER12C	LTR	ERVK	11.6	452	genome	7468	10	0.133905
T2T_CAST_EiJ#2#chr10	134686357	134686508	+	RMER12	LTR	ERVK	13.6	151	genome	3888	3	0.0771605
T2T_CAST_EiJ#2#chr10	134686636	134686847	+	RLTR12G	LTR	ERVK	15.6	211	genome	239	NA	NA
T2T_CAST_EiJ#2#chr10	134687814	134688613	-	RLTR13C2	LTR	ERVK	6	799	genome	859	NA	NA
T2T_CAST_EiJ#2#chr10	134701161	134701540	+	RLTR9A2	LTR	ERVK	12	379	genome	258	NA	NA
T2T_CAST_EiJ#2#chr10	134702092	134702588	+	RLTR45	LTR	ERVK	13.1	496	genome	1314	24	1.82648
T2T_CAST_EiJ#2#chr10	134706383	134706606	-	ERVB7_1-LTR_MM	LTR	ERVK	2.3	223	genome	778	9	1.15681
T2T_CAST_EiJ#2#chr10	134706607	134708366	-	ETnERV-int	LTR	ERVK	3.7	1759	genome	562	5	0.88968
T2T_CAST_EiJ#2#chr10	134708354	134709721	-	MMETn-int	LTR	ERVK	3.8	1367	genome	813	1	0.123001
T2T_CAST_EiJ#2#chr10	134709707	134710162	-	MMETn-int	LTR	ERVK	2.6	455	genome	813	1	0.123001
T2T_CAST_EiJ#2#chr10	134710163	134710484	-	ERVB7_1-LTR_MM	LTR	ERVK	4.7	321	genome	778	9	1.15681
T2T_CAST_EiJ#2#chr10	134711253	134711288	+	IAP5-Mm_I	LTR	ERVK	8.3	35	genome	613	12	1.95759
T2T_CAST_EiJ#2#chr10	134711497	134711715	-	ORR1F	LTR	ERVL-MaLR	31.4	218	genome	14608	6	0.0410734
T2T_CAST_EiJ#2#chr10	134718541	134718657	+	MSTD	LTR	ERVL-MaLR	32.8	116	genome	4909	NA	NA
T2T_CAST_EiJ#2#chr10	134719175	134719368	+	MTC	LTR	ERVL-MaLR	23.3	193	genome	26210	8	0.0305227
T2T_CAST_EiJ#2#chr10	134719372	134719459	+	ORR1B1	LTR	ERVL-MaLR	16.3	87	genome	17795	7	0.0393369
T2T_CAST_EiJ#2#chr10	134732987	134733192	-	RMER12	LTR	ERVK	22.5	205	genome	3888	3	0.0771605
T2T_CAST_EiJ#2#chr10	134737213	134737356	-	MTB_Mm	LTR	ERVL-MaLR	12.5	143	genome	5528	NA	NA
T2T_CAST_EiJ#2#chr10	134739539	134739983	-	RLTR33	LTR	ERVK	16.1	444	genome	1726	NA	NA
T2T_CAST_EiJ#2#chr10	134740020	134740330	-	RMER6BA	LTR	ERVK	12.8	310	genome	1039	1	0.0962464
T2T_CAST_EiJ#2#chr10	134742398	134742562	-	MLT1D-int	LTR	ERVL-MaLR	23.1	164	genome	175	NA	NA
T2T_CAST_EiJ#2#chr10	134748033	134748417	-	ORR1B1	LTR	ERVL-MaLR	17.4	384	genome	17795	7	0.0393369
T2T_CAST_EiJ#2#chr10	134748477	134748821	-	ORR1B1	LTR	ERVL-MaLR	17.3	344	genome	17795	7	0.0393369
T2T_CAST_EiJ#2#chr10	134748888	134749929	-	ORR1B1	LTR	ERVL-MaLR	17.3	1041	genome	17795	7	0.0393369
T2T_CAST_EiJ#2#chr10	134749930	134750089	-	ORR1B1	LTR	ERVL-MaLR	21	159	genome	17795	7	0.0393369
T2T_CAST_EiJ#2#chr10	134750063	134750119	-	ORR1B1	LTR	ERVL-MaLR	13	56	genome	17795	7	0.0393369
T2T_CAST_EiJ#2#chr10	134750144	134750297	+	ORR1B1-int	LTR	ERVL-MaLR	20.2	153	genome	79526	195	0.245203
T2T_CAST_EiJ#2#chr10	134751691	134751737	+	MYSERV6-int	LTR	ERVK	20.4	46	genome	11772	143	1.21475
T2T_CAST_EiJ#2#chr10	134757157	134757596	-	IAPLTR2_Mm	LTR	ERVK	2.3	439	genome	1374	11	0.800582
T2T_CAST_EiJ#2#chr10	134764619	134764867	+	RLTR9D	LTR	ERVK	5.6	248	genome	780	NA	NA
T2T_CAST_EiJ#2#chr10	134764867	134765009	+	RLTR5_Mm	LTR	ERV1	7	142	genome	102	NA	NA
T2T_CAST_EiJ#2#chr10	134767529	134767652	-	RMER12B	LTR	ERVK	15.6	123	genome	1486	NA	NA
T2T_CAST_EiJ#2#chr10	134768907	134769153	-	RMER12B	LTR	ERVK	17.5	246	genome	1486	NA	NA
T2T_CAST_EiJ#2#chr10	134771438	134771621	-	RLTR17B_Mm	LTR	ERVK	28.4	183	genome	48416	65	0.134253
T2T_CAST_EiJ#2#chr10	134775888	134775915	+	ORR1B1-int	LTR	ERVL-MaLR	17.3	27	genome	79526	195	0.245203
T2T_CAST_EiJ#2#chr10	134777884	134778251	-	RMER12B	LTR	ERVK	16.9	367	genome	1486	NA	NA
T2T_CAST_EiJ#2#chr10	134779483	134779515	+	ORR1A3-int	LTR	ERVL-MaLR	19.7	32	genome	10115	45	0.444884
T2T_CAST_EiJ#2#chr10	134787743	134788248	-	RLTR1C	LTR	ERV1	5.8	505	genome	716	NA	NA
T2T_CAST_EiJ#2#chr10	134788249	134788386	-	RLTR1B-int	LTR	ERV1	10.9	137	genome	1277	26	2.03602
T2T_CAST_EiJ#2#chr10	134788380	134790446	-	MMVL30-int	LTR	ERV1	10.2	2066	genome	1094	4	0.365631
T2T_CAST_EiJ#2#chr10	134790706	134790893	-	MMVL30-int	LTR	ERV1	11.3	187	genome	1094	4	0.365631
T2T_CAST_EiJ#2#chr10	134790905	134790994	-	MMVL30-int	LTR	ERV1	12.3	89	genome	1094	4	0.365631
T2T_CAST_EiJ#2#chr10	134791057	134791640	-	MMVL30-int	LTR	ERV1	8.4	583	genome	1094	4	0.365631
T2T_CAST_EiJ#2#chr10	134792865	134793050	-	MMVL30-int	LTR	ERV1	7.6	185	genome	1094	4	0.365631
T2T_CAST_EiJ#2#chr10	134793350	134793926	-	MMVL30-int	LTR	ERV1	10.5	576	genome	1094	4	0.365631
T2T_CAST_EiJ#2#chr10	134793927	134794338	-	RLTR1C	LTR	ERV1	6.9	411	genome	716	NA	NA
T2T_CAST_EiJ#2#chr10	134796272	134796379	-	RLTR1C	LTR	ERV1	2.8	107	genome	716	NA	NA
T2T_CAST_EiJ#2#chr10	134805977	134806297	-	MLT1B	LTR	ERVL-MaLR	36.4	320	genome	5753	3	0.0521467
T2T_CAST_EiJ#2#chr10	134806297	134806638	-	ORR1C2	LTR	ERVL-MaLR	15.8	341	genome	12196	NA	NA
T2T_CAST_EiJ#2#chr10	134814890	134815176	-	MTE2b	LTR	ERVL-MaLR	29.4	286	genome	15715	NA	NA
T2T_CAST_EiJ#2#chr10	134821150	134822155	+	RLTR13D5	LTR	ERVK	6.2	1005	genome	558	2	0.358423
T2T_CAST_EiJ#2#chr10	134822156	134822537	+	IAPEY_LTR	LTR	ERVK	7.9	381	genome	556	NA	NA
T2T_CAST_EiJ#2#chr10	134822858	134822888	+	ORR1B1-int	LTR	ERVL-MaLR	10.6	30	genome	79526	195	0.245203
T2T_CAST_EiJ#2#chr10	134833079	134833165	-	RLTR42-int	LTR	ERVK	18.9	86	genome	2792	1	0.0358166
T2T_CAST_EiJ#2#chr10	134833168	134833504	+	IAPLTR1a_Mm	LTR	ERVK	3	336	genome	1334	10	0.749625
T2T_CAST_EiJ#2#chr10	134833500	134834135	+	IAPEz-int	LTR	ERVK	8	635	genome	7054	40	0.567054
T2T_CAST_EiJ#2#chr10	134834120	134834167	+	IAPLTR4_I	LTR	ERVK	22.9	47	genome	1754	8	0.4561
T2T_CAST_EiJ#2#chr10	134834168	134834230	+	IAPEz-int	LTR	ERVK	8.2	62	genome	7054	40	0.567054
T2T_CAST_EiJ#2#chr10	134834220	134834481	+	IAPEz-int	LTR	ERVK	4.2	261	genome	7054	40	0.567054
T2T_CAST_EiJ#2#chr10	134834468	134834605	+	IAPEY4_I	LTR	ERVK	3.1	137	genome	449	4	0.890869
T2T_CAST_EiJ#2#chr10	134834584	134837556	+	IAPEz-int	LTR	ERVK	1.1	2972	genome	7054	40	0.567054
T2T_CAST_EiJ#2#chr10	134837557	134837893	+	IAPLTR1a_Mm	LTR	ERVK	3	336	genome	1334	10	0.749625
T2T_CAST_EiJ#2#chr10	134837954	134838212	-	RLTR42-int	LTR	ERVK	15.6	258	genome	2792	1	0.0358166
T2T_CAST_EiJ#2#chr10	134838214	134838348	-	RLTR42-int	LTR	ERVK	14.9	134	genome	2792	1	0.0358166
T2T_CAST_EiJ#2#chr10	134851434	134851786	+	MTB	LTR	ERVL-MaLR	12.2	352	genome	7987	1	0.0125203
T2T_CAST_EiJ#2#chr10	134854067	134854133	-	MTD	LTR	ERVL-MaLR	22.7	66	genome	49480	13	0.0262732
T2T_CAST_EiJ#2#chr10	134854281	134854422	-	MTD	LTR	ERVL-MaLR	26.4	141	genome	49480	13	0.0262732
T2T_CAST_EiJ#2#chr10	134854998	134856574	+	MERVK26-int	LTR	ERVK	16.4	1576	genome	1078	NA	NA
T2T_CAST_EiJ#2#chr10	134856650	134857213	+	MERVK26-int	LTR	ERVK	16.4	563	genome	1078	NA	NA
T2T_CAST_EiJ#2#chr10	134857221	134857480	+	RLTR26C_MM	LTR	ERVK	16.2	259	genome	405	NA	NA
T2T_CAST_EiJ#2#chr10	134860064	134860204	-	ORR1B1-int	LTR	ERVL-MaLR	21.4	140	genome	79526	195	0.245203
T2T_CAST_EiJ#2#chr10	134868499	134869693	-	RLTR22_Mur	LTR	ERVK	10.3	1194	genome	2501	9	0.359856
T2T_CAST_EiJ#2#chr10	134876620	134876970	+	LTR72_RN	LTR	ERV1	28.1	350	genome	831	NA	NA
T2T_CAST_EiJ#2#chr10	134877245	134877523	-	RLTR11A2	LTR	ERVK	15.9	278	genome	2708	NA	NA
T2T_CAST_EiJ#2#chr10	134877584	134877801	-	RLTR11A2	LTR	ERVK	15.9	217	genome	2708	NA	NA
T2T_CAST_EiJ#2#chr10	134880339	134880467	-	RLTR9A3B	LTR	ERVK	10.6	128	genome	343	NA	NA
T2T_CAST_EiJ#2#chr10	134880468	134880537	+	RLTR9A3	LTR	ERVK	10.3	69	genome	794	NA	NA
T2T_CAST_EiJ#2#chr10	134881354	134881787	+	RLTR12BD_Mm	LTR	ERVK	23.5	433	genome	926	NA	NA
T2T_CAST_EiJ#2#chr10	134890010	134890132	+	LTR16B1	LTR	ERVL	21.8	122	genome	126	NA	NA
T2T_CAST_EiJ#2#chr10	134891981	134892060	+	MTEa	LTR	ERVL-MaLR	23.8	79	genome	17586	7	0.0398044
T2T_CAST_EiJ#2#chr10	134892198	134892319	+	MTEa	LTR	ERVL-MaLR	25.5	121	genome	17586	7	0.0398044
T2T_CAST_EiJ#2#chr10	134893096	134893350	+	RMER6A	LTR	ERVK	11.9	254	genome	4955	302	6.09485
T2T_CAST_EiJ#2#chr10	134893418	134893639	+	RMER6A	LTR	ERVK	18.8	221	genome	4955	302	6.09485
T2T_CAST_EiJ#2#chr10	134893610	134893786	+	RMER6A	LTR	ERVK	14	176	genome	4955	302	6.09485
T2T_CAST_EiJ#2#chr10	134894094	134894348	-	MTD	LTR	ERVL-MaLR	24.8	254	genome	49480	13	0.0262732
T2T_CAST_EiJ#2#chr10	134896615	134896770	-	ORR1E	LTR	ERVL-MaLR	21.8	155	genome	19782	NA	NA
T2T_CAST_EiJ#2#chr10	134899024	134899493	-	MTE-int	LTR	ERVL-MaLR	30.8	469	genome	5298	NA	NA
T2T_CAST_EiJ#2#chr10	134899483	134899576	-	MTE-int	LTR	ERVL-MaLR	26.6	93	genome	5298	NA	NA
T2T_CAST_EiJ#2#chr10	134899623	134899899	-	ORR1E	LTR	ERVL-MaLR	29	276	genome	19782	NA	NA
T2T_CAST_EiJ#2#chr10	134899987	134900080	-	MTE-int	LTR	ERVL-MaLR	23.4	93	genome	5298	NA	NA
T2T_CAST_EiJ#2#chr10	134900206	134900383	+	MER67D	LTR	ERV1	24.5	177	genome	325	NA	NA
T2T_CAST_EiJ#2#chr10	134902127	134902457	+	MLT1A0	LTR	ERVL-MaLR	35.1	330	genome	6062	NA	NA
T2T_CAST_EiJ#2#chr10	134904259	134904590	-	MMERVK10D3_LTR	LTR	ERVK	4.2	331	genome	159	NA	NA
T2T_CAST_EiJ#2#chr10	134910837	134910931	+	ORR1F	LTR	ERVL-MaLR	27.5	94	genome	14608	6	0.0410734
T2T_CAST_EiJ#2#chr10	134934233	134934327	-	MTD	LTR	ERVL-MaLR	18.5	94	genome	49480	13	0.0262732
T2T_CAST_EiJ#2#chr10	134934634	134934988	-	MTEb	LTR	ERVL-MaLR	25.6	354	genome	10866	32	0.294497
T2T_CAST_EiJ#2#chr10	134935224	134935330	+	MTEb	LTR	ERVL-MaLR	26.6	106	genome	10866	32	0.294497
T2T_CAST_EiJ#2#chr10	134941956	134942427	+	RMER5	LTR	ERV1	25.8	471	genome	6586	36	0.546614
T2T_CAST_EiJ#2#chr10	134942419	134942493	+	MLT1C	LTR	ERVL-MaLR	21.6	74	genome	2945	NA	NA
T2T_CAST_EiJ#2#chr10	134947071	134947425	-	RMER10B	LTR	ERVL	14.3	354	genome	3086	8	0.259235
T2T_CAST_EiJ#2#chr10	134948865	134949193	+	LTRIS_Mus	LTR	ERV1	7.2	328	genome	991	NA	NA
T2T_CAST_EiJ#2#chr10	134949317	134949351	+	LTRIS_Mus	LTR	ERV1	7.2	34	genome	991	NA	NA
T2T_CAST_EiJ#2#chr10	134960402	134960686	+	MLT1A0	LTR	ERVL-MaLR	28.6	284	genome	6062	NA	NA
T2T_CAST_EiJ#2#chr10	134960725	134960772	-	RMER15	LTR	ERVL	8.3	47	genome	13271	41	0.308944
T2T_CAST_EiJ#2#chr10	134960824	134960882	-	RMER15	LTR	ERVL	22	58	genome	13271	41	0.308944
T2T_CAST_EiJ#2#chr10	134961143	134961380	+	RMER17C2	LTR	ERVK	24.6	237	genome	2916	10	0.342936
T2T_CAST_EiJ#2#chr10	134968576	134968908	+	MTE2b	LTR	ERVL-MaLR	25.5	332	genome	15715	NA	NA
T2T_CAST_EiJ#2#chr10	134969567	134969903	-	IAPLTR4_I	LTR	ERVK	2.4	336	genome	1754	8	0.4561
T2T_CAST_EiJ#2#chr10	134969904	134976306	-	IAPEz-int	LTR	ERVK	3.5	6402	genome	7054	40	0.567054
T2T_CAST_EiJ#2#chr10	134976302	134976638	-	IAPLTR4_I	LTR	ERVK	2.7	336	genome	1754	8	0.4561
T2T_CAST_EiJ#2#chr10	134980221	134980361	-	RMER12B	LTR	ERVK	19.9	140	genome	1486	NA	NA
T2T_CAST_EiJ#2#chr10	134980935	134980991	-	RMER12B	LTR	ERVK	24	56	genome	1486	NA	NA
T2T_CAST_EiJ#2#chr10	134981044	134981177	-	RMER12B	LTR	ERVK	22.5	133	genome	1486	NA	NA
T2T_CAST_EiJ#2#chr10	134981275	134982487	-	RMER12B	LTR	ERVK	13.6	1212	genome	1486	NA	NA
T2T_CAST_EiJ#2#chr10	134998729	134999004	-	RMER2	LTR	ERV1	16.6	275	genome	2122	NA	NA
T2T_CAST_EiJ#2#chr10	135003836	135004357	-	RLTR20B4_MM	LTR	ERVK	14.6	521	genome	423	NA	NA
T2T_CAST_EiJ#2#chr10	135009530	135009607	-	MT2B1	LTR	ERVL	5.1	77	genome	7547	7	0.0927521
T2T_CAST_EiJ#2#chr10	135009608	135009820	-	RMER12C	LTR	ERVK	14.8	212	genome	7468	10	0.133905
T2T_CAST_EiJ#2#chr10	135010055	135010580	-	RLTR22_Mus	LTR	ERVK	5.9	525	genome	890	NA	NA
T2T_CAST_EiJ#2#chr10	135012265	135012651	-	ORR1C2	LTR	ERVL-MaLR	14.6	386	genome	12196	NA	NA
T2T_CAST_EiJ#2#chr10	135013131	135013384	-	RMER4B	LTR	ERVK	21.2	253	genome	5376	NA	NA
T2T_CAST_EiJ#2#chr10	135014705	135014937	-	MLTR25A	LTR	ERVK	15.2	232	genome	1803	NA	NA
T2T_CAST_EiJ#2#chr10	135017939	135018054	+	RLTR31D_MM	LTR	ERVK	14.2	115	genome	6043	NA	NA
T2T_CAST_EiJ#2#chr10	135018048	135018275	-	RMER13B	LTR	ERVK	21.3	227	genome	2317	NA	NA
T2T_CAST_EiJ#2#chr10	135018716	135019514	-	RLTR33	LTR	ERVK	13.3	798	genome	1726	NA	NA
T2T_CAST_EiJ#2#chr10	135020933	135021588	+	RLTR25B	LTR	ERVK	15.1	655	genome	2752	59	2.1439
T2T_CAST_EiJ#2#chr10	135021944	135022313	+	RLTR25B	LTR	ERVK	19.4	369	genome	2752	59	2.1439
T2T_CAST_EiJ#2#chr10	135022822	135023390	-	LTRIS2	LTR	ERV1	6.2	568	genome	1516	41	2.70449
T2T_CAST_EiJ#2#chr10	135024696	135024796	-	MT2B1	LTR	ERVL	15.6	100	genome	7547	7	0.0927521
T2T_CAST_EiJ#2#chr10	135024797	135025115	-	RLTR9A3	LTR	ERVK	16.3	318	genome	794	NA	NA
T2T_CAST_EiJ#2#chr10	135025116	135025307	-	MT2B1	LTR	ERVL	23.4	191	genome	7547	7	0.0927521
T2T_CAST_EiJ#2#chr10	135025344	135025685	+	ERVB7_2B-LTR_MM	LTR	ERVK	9.8	341	genome	459	3	0.653595
T2T_CAST_EiJ#2#chr10	135025712	135025886	-	MT2B1	LTR	ERVL	19.6	174	genome	7547	7	0.0927521
T2T_CAST_EiJ#2#chr10	135025892	135025989	-	LTR72_RN	LTR	ERV1	20.8	97	genome	831	NA	NA
T2T_CAST_EiJ#2#chr10	135027092	135027512	+	RMER10A	LTR	ERVL	19.1	420	genome	4125	45	1.09091
T2T_CAST_EiJ#2#chr10	135029686	135030076	+	MT-int	LTR	ERVL-MaLR	8.2	390	genome	444	NA	NA
T2T_CAST_EiJ#2#chr10	135037441	135037727	-	MTD	LTR	ERVL-MaLR	32.7	286	genome	49480	13	0.0262732
T2T_CAST_EiJ#2#chr10	135047731	135048053	+	ORR1A1	LTR	ERVL-MaLR	5.3	322	genome	5311	10	0.188288
T2T_CAST_EiJ#2#chr10	135048054	135048939	+	ORR1A1	LTR	ERVL-MaLR	9	885	genome	5311	10	0.188288
T2T_CAST_EiJ#2#chr10	135055080	135056001	+	ORR1A1	LTR	ERVL-MaLR	6.3	921	genome	5311	10	0.188288
T2T_CAST_EiJ#2#chr10	135056002	135056346	+	ORR1A1	LTR	ERVL-MaLR	6.7	344	genome	5311	10	0.188288
T2T_CAST_EiJ#2#chr10	135061211	135061276	+	RLTR20A4	LTR	ERVK	16.7	65	genome	12621	6	0.0475398
T2T_CAST_EiJ#2#chr10	135062359	135062865	+	ERVB4_2-LTR_MM	LTR	ERVK	5.4	506	genome	143	NA	NA
T2T_CAST_EiJ#2#chr10	135063657	135063778	+	RLTR10	LTR	ERVK	4.9	121	genome	3271	10	0.305717
T2T_CAST_EiJ#2#chr10	135064811	135065127	-	MTD	LTR	ERVL-MaLR	25.3	316	genome	49480	13	0.0262732
T2T_CAST_EiJ#2#chr10	135065225	135065372	+	MERVL_2A-int	LTR	ERVL	21.9	147	genome	3901	2	0.0512689
T2T_CAST_EiJ#2#chr10	135065477	135065539	+	MERVL_2A-int	LTR	ERVL	20.6	62	genome	3901	2	0.0512689
T2T_CAST_EiJ#2#chr10	135065535	135065700	+	MERVL_2A-int	LTR	ERVL	20	165	genome	3901	2	0.0512689
T2T_CAST_EiJ#2#chr10	135067262	135067592	-	MTD	LTR	ERVL-MaLR	30.5	330	genome	49480	13	0.0262732
T2T_CAST_EiJ#2#chr10	135069284	135070157	-	RLTR13D6	LTR	ERVK	12.8	873	genome	840	NA	NA
T2T_CAST_EiJ#2#chr10	135078170	135078208	-	ORR1B1-int	LTR	ERVL-MaLR	19.6	38	genome	79526	195	0.245203
T2T_CAST_EiJ#2#chr10	135080663	135080989	+	ORR1A1	LTR	ERVL-MaLR	8.9	326	genome	5311	10	0.188288
T2T_CAST_EiJ#2#chr10	135083651	135084156	+	ERVB4_3-LTR_MM	LTR	ERVK	4	505	genome	126	NA	NA
T2T_CAST_EiJ#2#chr10	135085168	135085255	+	MTA_Mm	LTR	ERVL-MaLR	26.4	87	genome	17925	181	1.00976
T2T_CAST_EiJ#2#chr10	135086059	135086453	+	MTA_Mm	LTR	ERVL-MaLR	3	394	genome	17925	181	1.00976
T2T_CAST_EiJ#2#chr10	135086454	135087553	+	MTA_Mm	LTR	ERVL-MaLR	2.1	1099	genome	17925	181	1.00976
T2T_CAST_EiJ#2#chr10	135087554	135087948	+	MTA_Mm	LTR	ERVL-MaLR	2.3	394	genome	17925	181	1.00976
T2T_CAST_EiJ#2#chr10	135091403	135091630	-	MTD	LTR	ERVL-MaLR	24.1	227	genome	49480	13	0.0262732
T2T_CAST_EiJ#2#chr10	135091747	135091864	+	MERVL_2A-int	LTR	ERVL	22	117	genome	3901	2	0.0512689
T2T_CAST_EiJ#2#chr10	135092028	135092190	+	MERVL_2A-int	LTR	ERVL	19.2	162	genome	3901	2	0.0512689
T2T_CAST_EiJ#2#chr10	135092818	135093298	+	RLTR45	LTR	ERVK	6.3	480	genome	1314	24	1.82648
T2T_CAST_EiJ#2#chr10	135093963	135094287	+	IAPLTR3	LTR	ERVK	7.4	324	genome	206	NA	NA
T2T_CAST_EiJ#2#chr10	135096654	135096984	-	MTD	LTR	ERVL-MaLR	30.1	330	genome	49480	13	0.0262732
T2T_CAST_EiJ#2#chr10	135108078	135108400	+	ORR1A1	LTR	ERVL-MaLR	6.8	322	genome	5311	10	0.188288
T2T_CAST_EiJ#2#chr10	135108401	135109068	+	ORR1A1	LTR	ERVL-MaLR	5.4	667	genome	5311	10	0.188288
T2T_CAST_EiJ#2#chr10	135109068	135109111	+	ORR1A1	LTR	ERVL-MaLR	9.1	43	genome	5311	10	0.188288
T2T_CAST_EiJ#2#chr10	135109157	135109918	+	ORR1A1-int	LTR	ERVL-MaLR	6.3	761	genome	2726	4	0.146735
T2T_CAST_EiJ#2#chr10	135113948	135114341	-	MTA_Mm	LTR	ERVL-MaLR	1.3	393	genome	17925	181	1.00976
T2T_CAST_EiJ#2#chr10	135115391	135115540	-	MTD	LTR	ERVL-MaLR	25.3	149	genome	49480	13	0.0262732
T2T_CAST_EiJ#2#chr10	135115711	135115849	+	MERVL_2A-int	LTR	ERVL	23.7	138	genome	3901	2	0.0512689
T2T_CAST_EiJ#2#chr10	135115954	135116016	+	MERVL_2A-int	LTR	ERVL	20.6	62	genome	3901	2	0.0512689
T2T_CAST_EiJ#2#chr10	135116012	135116177	+	MERVL_2A-int	LTR	ERVL	20.6	165	genome	3901	2	0.0512689
T2T_CAST_EiJ#2#chr10	135119149	135119506	-	MTD	LTR	ERVL-MaLR	29.6	357	genome	49480	13	0.0262732
T2T_CAST_EiJ#2#chr10	135121020	135121436	+	RLTR10C	LTR	ERVK	3.6	416	genome	1642	13	0.791717
T2T_CAST_EiJ#2#chr10	135125889	135126002	+	RLTR17B_Mm	LTR	ERVK	23.9	113	genome	48416	65	0.134253
T2T_CAST_EiJ#2#chr10	135153119	135153422	+	IAPEY5_LTR	LTR	ERVK	7.5	303	genome	230	NA	NA
T2T_CAST_EiJ#2#chr10	135159203	135159535	-	MTD	LTR	ERVL-MaLR	25.7	332	genome	49480	13	0.0262732
T2T_CAST_EiJ#2#chr10	135174216	135174634	+	RLTR9E	LTR	ERVK	13.2	418	genome	1268	NA	NA
T2T_CAST_EiJ#2#chr10	135177008	135177370	-	MTD	LTR	ERVL-MaLR	23.1	362	genome	49480	13	0.0262732
T2T_CAST_EiJ#2#chr10	135177373	135177859	+	MERV1_I	LTR	ERV1	9.9	486	genome	1327	NA	NA
T2T_CAST_EiJ#2#chr10	135177860	135178093	+	MERV1_LTR	LTR	ERV1	8.6	233	genome	638	NA	NA
T2T_CAST_EiJ#2#chr10	135178094	135178511	-	ERVB7_3-LTR_MM	LTR	ERVK	8.6	417	genome	352	3	0.852273
T2T_CAST_EiJ#2#chr10	135178514	135178590	+	MERV1_LTR	LTR	ERV1	3.9	76	genome	638	NA	NA
T2T_CAST_EiJ#2#chr10	135178581	135178618	+	MERV1_LTR	LTR	ERV1	10.5	37	genome	638	NA	NA
T2T_CAST_EiJ#2#chr10	135181990	135182148	-	MSTD	LTR	ERVL-MaLR	26.1	158	genome	4909	NA	NA
T2T_CAST_EiJ#2#chr10	135186239	135186560	-	RLTRETN_Mm	LTR	ERVK	2.5	321	genome	1390	3	0.215827
T2T_CAST_EiJ#2#chr10	135186561	135191410	-	MMETn-int	LTR	ERVK	2.2	4849	genome	813	1	0.123001
T2T_CAST_EiJ#2#chr10	135191411	135191732	-	RLTRETN_Mm	LTR	ERVK	2.5	321	genome	1390	3	0.215827
T2T_CAST_EiJ#2#chr10	135192488	135192794	+	ORR1B2	LTR	ERVL-MaLR	14.5	306	genome	9689	NA	NA
T2T_CAST_EiJ#2#chr10	135192775	135192790	+	MYSERV6-int	LTR	ERVK	11.9	15	genome	11772	143	1.21475
T2T_CAST_EiJ#2#chr10	135192972	135193027	+	ORR1B2	LTR	ERVL-MaLR	25	55	genome	9689	NA	NA
T2T_CAST_EiJ#2#chr10	135199428	135199586	-	RMER4A	LTR	ERVK	15	158	genome	2314	NA	NA
T2T_CAST_EiJ#2#chr10	135199627	135199960	-	LTR10_RN	LTR	ERVK	15	333	genome	551	NA	NA
T2T_CAST_EiJ#2#chr10	135199959	135200209	-	RMER16B2	LTR	ERVK	16.6	250	genome	311	NA	NA
T2T_CAST_EiJ#2#chr10	135202493	135202931	-	RMER16A2	LTR	ERVK	11	438	genome	171	NA	NA
T2T_CAST_EiJ#2#chr10	135203659	135204267	+	RMER6A	LTR	ERVK	14.8	608	genome	4955	302	6.09485
T2T_CAST_EiJ#2#chr10	135206008	135206329	-	RLTRETN_Mm	LTR	ERVK	2.2	321	genome	1390	3	0.215827
T2T_CAST_EiJ#2#chr10	135206330	135211179	-	MMETn-int	LTR	ERVK	2.1	4849	genome	813	1	0.123001
T2T_CAST_EiJ#2#chr10	135211180	135211501	-	RLTRETN_Mm	LTR	ERVK	3.4	321	genome	1390	3	0.215827
T2T_CAST_EiJ#2#chr10	135212178	135212191	+	ORR1B1-int	LTR	ERVL-MaLR	12.5	13	genome	79526	195	0.245203
T2T_CAST_EiJ#2#chr10	135213247	135213611	+	MTD	LTR	ERVL-MaLR	30.9	364	genome	49480	13	0.0262732
T2T_CAST_EiJ#2#chr10	135213659	135214828	+	MTD	LTR	ERVL-MaLR	28.1	1169	genome	49480	13	0.0262732
T2T_CAST_EiJ#2#chr10	135215036	135215107	+	MTD	LTR	ERVL-MaLR	26.8	71	genome	49480	13	0.0262732
T2T_CAST_EiJ#2#chr10	135215102	135215719	-	MMVL30-int	LTR	ERV1	5.9	617	genome	1094	4	0.365631
T2T_CAST_EiJ#2#chr10	135215801	135216281	-	MMVL30-int	LTR	ERV1	14.2	480	genome	1094	4	0.365631
T2T_CAST_EiJ#2#chr10	135216479	135216936	-	MMVL30-int	LTR	ERV1	5.3	457	genome	1094	4	0.365631
T2T_CAST_EiJ#2#chr10	135217189	135217378	-	MMVL30-int	LTR	ERV1	13.8	189	genome	1094	4	0.365631
T2T_CAST_EiJ#2#chr10	135217393	135217788	+	MTA_Mm	LTR	ERVL-MaLR	2.3	395	genome	17925	181	1.00976
T2T_CAST_EiJ#2#chr10	135217811	135217869	-	MMVL30-int	LTR	ERV1	6.8	58	genome	1094	4	0.365631
T2T_CAST_EiJ#2#chr10	135217924	135218235	-	MMVL30-int	LTR	ERV1	8.4	311	genome	1094	4	0.365631
T2T_CAST_EiJ#2#chr10	135218348	135218802	-	MMVL30-int	LTR	ERV1	8.6	454	genome	1094	4	0.365631
T2T_CAST_EiJ#2#chr10	135219102	135219239	-	MMVL30-int	LTR	ERV1	15.6	137	genome	1094	4	0.365631
T2T_CAST_EiJ#2#chr10	135219292	135219676	-	MMVL30-int	LTR	ERV1	8.9	384	genome	1094	4	0.365631
T2T_CAST_EiJ#2#chr10	135219677	135220177	-	RLTR1C	LTR	ERV1	4.6	500	genome	716	NA	NA
T2T_CAST_EiJ#2#chr10	135225259	135225585	+	ORR1B1	LTR	ERVL-MaLR	18.1	326	genome	17795	7	0.0393369
T2T_CAST_EiJ#2#chr10	135229169	135229415	+	ORR1B2	LTR	ERVL-MaLR	16.6	246	genome	9689	NA	NA
T2T_CAST_EiJ#2#chr10	135230192	135230513	+	RLTRETN_Mm	LTR	ERVK	3.7	321	genome	1390	3	0.215827
T2T_CAST_EiJ#2#chr10	135230514	135235357	+	MMETn-int	LTR	ERVK	2.8	4843	genome	813	1	0.123001
T2T_CAST_EiJ#2#chr10	135235358	135235680	+	RLTRETN_Mm	LTR	ERVK	3.1	322	genome	1390	3	0.215827
T2T_CAST_EiJ#2#chr10	135237217	135237467	+	MLT1A0	LTR	ERVL-MaLR	31.9	250	genome	6062	NA	NA
T2T_CAST_EiJ#2#chr10	135238633	135239020	+	RLTR46B	LTR	ERVK	10.7	387	genome	68	NA	NA
T2T_CAST_EiJ#2#chr10	135239305	135239558	+	BGLII_B2	LTR	ERVK	15.3	253	genome	245	NA	NA
T2T_CAST_EiJ#2#chr11	882342	882706	-	IAPLTR1_Mm	LTR	ERVK	4.4	364	genome	1182	12	1.01523
T2T_CAST_EiJ#2#chr11	882707	889080	-	IAPEz-int	LTR	ERVK	3.4	6373	genome	7054	40	0.567054
T2T_CAST_EiJ#2#chr11	889076	889440	-	IAPLTR1_Mm	LTR	ERVK	4.4	364	genome	1182	12	1.01523
T2T_CAST_EiJ#2#chr11	1088619	1089450	-	RLTR13A2	LTR	ERVK	4.1	831	genome	251	2	0.796813
T2T_CAST_EiJ#2#chr11	1089459	1096503	-	ETnERV3-int	LTR	ERVK	5.8	7044	genome	642	NA	NA
T2T_CAST_EiJ#2#chr11	1096504	1097431	-	RLTR13A2	LTR	ERVK	4.9	927	genome	251	2	0.796813
T2T_CAST_EiJ#2#chr11	1343665	1343822	+	IAPEz-int	LTR	ERVK	10.1	157	genome	7054	40	0.567054
T2T_CAST_EiJ#2#chr11	1343822	1344570	+	IAPEz-int	LTR	ERVK	5.7	748	genome	7054	40	0.567054
T2T_CAST_EiJ#2#chr11	1344573	1345041	+	IAPLTR2a2_Mm	LTR	ERVK	5	468	genome	1996	4	0.200401
T2T_CAST_EiJ#2#chr11	1442809	1443203	+	MTA_Mm	LTR	ERVL-MaLR	3	394	genome	17925	181	1.00976
T2T_CAST_EiJ#2#chr11	1443204	1444301	+	MTA_Mm	LTR	ERVL-MaLR	2.8	1097	genome	17925	181	1.00976
T2T_CAST_EiJ#2#chr11	1444302	1444696	+	MTA_Mm	LTR	ERVL-MaLR	2	394	genome	17925	181	1.00976
T2T_CAST_EiJ#2#chr11	1554314	1554362	-	ORR1B1-int	LTR	ERVL-MaLR	21.9	48	genome	79526	195	0.245203
T2T_CAST_EiJ#2#chr11	1554879	1555193	+	RMER6B	LTR	ERVK	14.4	314	genome	1674	8	0.477897
T2T_CAST_EiJ#2#chr11	1555227	1555386	+	RMER6B	LTR	ERVK	14.4	159	genome	1674	8	0.477897
T2T_CAST_EiJ#2#chr11	1556949	1557028	-	ORR1B1-int	LTR	ERVL-MaLR	14.1	79	genome	79526	195	0.245203
T2T_CAST_EiJ#2#chr11	1557590	1557898	+	ORR1D1	LTR	ERVL-MaLR	18.2	308	genome	23044	11	0.0477348
T2T_CAST_EiJ#2#chr11	1558511	1558522	+	MYSERV6-int	LTR	ERVK	19	11	genome	11772	143	1.21475
T2T_CAST_EiJ#2#chr11	1563364	1563671	+	MTC	LTR	ERVL-MaLR	16	307	genome	26210	8	0.0305227
T2T_CAST_EiJ#2#chr11	1563676	1564510	-	RLTR33	LTR	ERVK	11.3	834	genome	1726	NA	NA
T2T_CAST_EiJ#2#chr11	1564511	1564601	+	MTC	LTR	ERVL-MaLR	20.6	90	genome	26210	8	0.0305227
T2T_CAST_EiJ#2#chr11	1567037	1567183	-	ORR1B1-int	LTR	ERVL-MaLR	12.7	146	genome	79526	195	0.245203
T2T_CAST_EiJ#2#chr11	1569811	1569933	-	ORR1B1-int	LTR	ERVL-MaLR	16.3	122	genome	79526	195	0.245203
T2T_CAST_EiJ#2#chr11	1569995	1570060	+	ORR1B1-int	LTR	ERVL-MaLR	11.7	65	genome	79526	195	0.245203
T2T_CAST_EiJ#2#chr11	1570819	1571122	+	MTD	LTR	ERVL-MaLR	23.7	303	genome	49480	13	0.0262732
T2T_CAST_EiJ#2#chr11	1571854	1571955	+	MTD	LTR	ERVL-MaLR	18.8	101	genome	49480	13	0.0262732
T2T_CAST_EiJ#2#chr11	1577373	1577423	-	RLTR16B_MM	LTR	ERVK	17.6	50	genome	1257	NA	NA
T2T_CAST_EiJ#2#chr11	1577491	1577637	-	MLTR31F_MM	LTR	ERVK	4.8	146	genome	667	NA	NA
T2T_CAST_EiJ#2#chr11	1577793	1577807	+	ORR1B1-int	LTR	ERVL-MaLR	13.1	14	genome	79526	195	0.245203
T2T_CAST_EiJ#2#chr11	1577983	1578042	-	MLTR31F_MM	LTR	ERVK	3.3	59	genome	667	NA	NA
T2T_CAST_EiJ#2#chr11	1578194	1578266	-	LTRIS_Mus	LTR	ERV1	8.2	72	genome	991	NA	NA
T2T_CAST_EiJ#2#chr11	1578262	1578916	+	MERVL-int	LTR	ERVL	0.8	654	genome	1365	NA	NA
T2T_CAST_EiJ#2#chr11	1616097	1616145	-	ORR1B1-int	LTR	ERVL-MaLR	26.5	48	genome	79526	195	0.245203
T2T_CAST_EiJ#2#chr11	1616662	1616976	+	RMER6B	LTR	ERVK	14.4	314	genome	1674	8	0.477897
T2T_CAST_EiJ#2#chr11	1617010	1617169	+	RMER6B	LTR	ERVK	14.4	159	genome	1674	8	0.477897
T2T_CAST_EiJ#2#chr11	1618732	1618811	-	ORR1B1-int	LTR	ERVL-MaLR	14.1	79	genome	79526	195	0.245203
T2T_CAST_EiJ#2#chr11	1619373	1619681	+	ORR1D1	LTR	ERVL-MaLR	18.2	308	genome	23044	11	0.0477348
T2T_CAST_EiJ#2#chr11	1625147	1625454	+	MTC	LTR	ERVL-MaLR	16	307	genome	26210	8	0.0305227
T2T_CAST_EiJ#2#chr11	1625459	1626293	-	RLTR33	LTR	ERVK	11.3	834	genome	1726	NA	NA
T2T_CAST_EiJ#2#chr11	1626294	1626384	+	MTC	LTR	ERVL-MaLR	20.6	90	genome	26210	8	0.0305227
T2T_CAST_EiJ#2#chr11	1628820	1628966	-	ORR1B1-int	LTR	ERVL-MaLR	12.7	146	genome	79526	195	0.245203
T2T_CAST_EiJ#2#chr11	1629537	1629633	-	ORR1B1-int	LTR	ERVL-MaLR	32	96	genome	79526	195	0.245203
T2T_CAST_EiJ#2#chr11	1631594	1631716	-	ORR1B1-int	LTR	ERVL-MaLR	16.3	122	genome	79526	195	0.245203
T2T_CAST_EiJ#2#chr11	1631778	1631843	+	ORR1B1-int	LTR	ERVL-MaLR	11.7	65	genome	79526	195	0.245203
T2T_CAST_EiJ#2#chr11	1632602	1632905	+	MTD	LTR	ERVL-MaLR	23.7	303	genome	49480	13	0.0262732
T2T_CAST_EiJ#2#chr11	1633637	1633738	+	MTD	LTR	ERVL-MaLR	18.8	101	genome	49480	13	0.0262732
T2T_CAST_EiJ#2#chr11	1636552	1636673	-	ORR1B1-int	LTR	ERVL-MaLR	24.6	121	genome	79526	195	0.245203
T2T_CAST_EiJ#2#chr11	1639156	1639206	-	RLTR16B_MM	LTR	ERVK	17.6	50	genome	1257	NA	NA
T2T_CAST_EiJ#2#chr11	1639274	1639420	-	MLTR31F_MM	LTR	ERVK	4.8	146	genome	667	NA	NA
T2T_CAST_EiJ#2#chr11	1639576	1639590	+	ORR1B1-int	LTR	ERVL-MaLR	13.1	14	genome	79526	195	0.245203
T2T_CAST_EiJ#2#chr11	1639766	1639825	-	MLTR31F_MM	LTR	ERVK	3.3	59	genome	667	NA	NA
T2T_CAST_EiJ#2#chr11	1639977	1640563	-	LTRIS_Mus	LTR	ERV1	5.5	586	genome	991	NA	NA
T2T_CAST_EiJ#2#chr11	1641592	1641650	-	MTD	LTR	ERVL-MaLR	18.6	58	genome	49480	13	0.0262732
T2T_CAST_EiJ#2#chr11	1641629	1641744	+	MTD	LTR	ERVL-MaLR	27.6	115	genome	49480	13	0.0262732
T2T_CAST_EiJ#2#chr11	1642102	1642113	-	ORR1B1-int	LTR	ERVL-MaLR	21.1	11	genome	79526	195	0.245203
T2T_CAST_EiJ#2#chr11	1645042	1645140	+	MTC	LTR	ERVL-MaLR	15.8	98	genome	26210	8	0.0305227
T2T_CAST_EiJ#2#chr11	1645299	1645611	+	MTC	LTR	ERVL-MaLR	17.2	312	genome	26210	8	0.0305227
T2T_CAST_EiJ#2#chr11	1645682	1645771	-	ORR1B1-int	LTR	ERVL-MaLR	16.5	89	genome	79526	195	0.245203
T2T_CAST_EiJ#2#chr11	1646640	1646681	-	RLTR21	LTR	ERVK	11.9	41	genome	3960	2	0.0505051
T2T_CAST_EiJ#2#chr11	1646882	1647329	-	RLTR21	LTR	ERVK	12	447	genome	3960	2	0.0505051
T2T_CAST_EiJ#2#chr11	1647310	1647873	-	RLTR21	LTR	ERVK	15.3	563	genome	3960	2	0.0505051
T2T_CAST_EiJ#2#chr11	1652755	1652801	-	MT2B	LTR	ERVL	21.3	46	genome	11972	30	0.250585
T2T_CAST_EiJ#2#chr11	1653554	1653610	+	ORR1B1-int	LTR	ERVL-MaLR	20.9	56	genome	79526	195	0.245203
T2T_CAST_EiJ#2#chr11	1654619	1654961	-	MTD	LTR	ERVL-MaLR	23.1	342	genome	49480	13	0.0262732
T2T_CAST_EiJ#2#chr11	1655592	1655955	-	MTD	LTR	ERVL-MaLR	19.9	363	genome	49480	13	0.0262732
T2T_CAST_EiJ#2#chr11	1658047	1658166	-	MTE2a	LTR	ERVL-MaLR	28.3	119	genome	14233	NA	NA
T2T_CAST_EiJ#2#chr11	1659500	1659708	+	RMER17C	LTR	ERVK	10.8	208	genome	6741	18	0.267023
T2T_CAST_EiJ#2#chr11	1660896	1661032	-	ORR1B1-int	LTR	ERVL-MaLR	13.9	136	genome	79526	195	0.245203
T2T_CAST_EiJ#2#chr11	1663279	1663674	+	MTA_Mm	LTR	ERVL-MaLR	3	395	genome	17925	181	1.00976
T2T_CAST_EiJ#2#chr11	1666950	1667209	-	RMER4B	LTR	ERVK	23	259	genome	5376	NA	NA
T2T_CAST_EiJ#2#chr11	1667240	1667358	-	RMER4B	LTR	ERVK	21.9	118	genome	5376	NA	NA
T2T_CAST_EiJ#2#chr11	1673377	1673719	-	RMER4A	LTR	ERVK	14.4	342	genome	2314	NA	NA
T2T_CAST_EiJ#2#chr11	1675248	1675351	-	MT2A	LTR	ERVL	29	103	genome	7837	37	0.472119
T2T_CAST_EiJ#2#chr11	1675387	1675785	-	MTA_Mm	LTR	ERVL-MaLR	3.8	398	genome	17925	181	1.00976
T2T_CAST_EiJ#2#chr11	1676189	1676208	-	ORR1B1-int	LTR	ERVL-MaLR	15.3	19	genome	79526	195	0.245203
T2T_CAST_EiJ#2#chr11	1676372	1676476	-	MT2A	LTR	ERVL	19.4	104	genome	7837	37	0.472119
T2T_CAST_EiJ#2#chr11	1689506	1689516	+	ORR1A3-int	LTR	ERVL-MaLR	26.1	10	genome	10115	45	0.444884
T2T_CAST_EiJ#2#chr11	1694572	1694652	+	ORR1A1	LTR	ERVL-MaLR	19.8	80	genome	5311	10	0.188288
T2T_CAST_EiJ#2#chr11	1697858	1698209	+	RLTR30	LTR	ERV1	24.6	351	genome	506	NA	NA
T2T_CAST_EiJ#2#chr11	1698809	1699270	+	ERVB4_1B-I_MM	LTR	ERVK	16.3	461	genome	1285	2	0.155642
T2T_CAST_EiJ#2#chr11	1699435	1699644	+	ERVB4_1B-I_MM	LTR	ERVK	11.1	209	genome	1285	2	0.155642
T2T_CAST_EiJ#2#chr11	1703085	1703937	+	RLTR13A	LTR	ERVK	5.2	852	genome	380	3	0.789474
T2T_CAST_EiJ#2#chr11	2647714	2648039	-	IAPEY4_LTR	LTR	ERVK	0.9	325	genome	127	4	3.14961
T2T_CAST_EiJ#2#chr11	2648040	2655705	-	IAPEY4_I	LTR	ERVK	1.4	7665	genome	449	4	0.890869
T2T_CAST_EiJ#2#chr11	2655706	2656031	-	IAPEY4_LTR	LTR	ERVK	0.6	325	genome	127	4	3.14961
T2T_CAST_EiJ#2#chr11	3541433	3541657	+	IAPLTR1_Mm	LTR	ERVK	4.4	224	genome	1182	12	1.01523
T2T_CAST_EiJ#2#chr11	3541699	3541846	+	IAPLTR1_Mm	LTR	ERVK	4.4	147	genome	1182	12	1.01523
T2T_CAST_EiJ#2#chr11	3777289	3777683	+	MTA_Mm	LTR	ERVL-MaLR	2.5	394	genome	17925	181	1.00976
T2T_CAST_EiJ#2#chr11	3777684	3778781	+	MTA_Mm	LTR	ERVL-MaLR	2.9	1097	genome	17925	181	1.00976
T2T_CAST_EiJ#2#chr11	3778782	3779176	+	MTA_Mm	LTR	ERVL-MaLR	2.8	394	genome	17925	181	1.00976
T2T_CAST_EiJ#2#chr11	3866830	3866878	-	ORR1B1-int	LTR	ERVL-MaLR	25.3	48	genome	79526	195	0.245203
T2T_CAST_EiJ#2#chr11	3867395	3867709	+	RMER6B	LTR	ERVK	14.1	314	genome	1674	8	0.477897
T2T_CAST_EiJ#2#chr11	3867743	3867902	+	RMER6B	LTR	ERVK	13.8	159	genome	1674	8	0.477897
T2T_CAST_EiJ#2#chr11	3868982	3869056	-	ORR1B1-int	LTR	ERVL-MaLR	25.3	74	genome	79526	195	0.245203
T2T_CAST_EiJ#2#chr11	3869455	3869534	-	ORR1B1-int	LTR	ERVL-MaLR	14.1	79	genome	79526	195	0.245203
T2T_CAST_EiJ#2#chr11	3870097	3870405	+	ORR1D1	LTR	ERVL-MaLR	18.2	308	genome	23044	11	0.0477348
T2T_CAST_EiJ#2#chr11	3875855	3876162	+	MTC	LTR	ERVL-MaLR	16	307	genome	26210	8	0.0305227
T2T_CAST_EiJ#2#chr11	3876167	3877005	-	RLTR33	LTR	ERVK	11.5	838	genome	1726	NA	NA
T2T_CAST_EiJ#2#chr11	3877010	3877096	+	MTC	LTR	ERVL-MaLR	17.2	86	genome	26210	8	0.0305227
T2T_CAST_EiJ#2#chr11	3880045	3880191	-	ORR1B1-int	LTR	ERVL-MaLR	12.7	146	genome	79526	195	0.245203
T2T_CAST_EiJ#2#chr11	3882807	3882929	-	ORR1B1-int	LTR	ERVL-MaLR	16.3	122	genome	79526	195	0.245203
T2T_CAST_EiJ#2#chr11	3882991	3883056	+	ORR1B1-int	LTR	ERVL-MaLR	11.7	65	genome	79526	195	0.245203
T2T_CAST_EiJ#2#chr11	3883819	3884122	+	MTD	LTR	ERVL-MaLR	23.7	303	genome	49480	13	0.0262732
T2T_CAST_EiJ#2#chr11	3884868	3884969	+	MTD	LTR	ERVL-MaLR	18.8	101	genome	49480	13	0.0262732
T2T_CAST_EiJ#2#chr11	3887841	3887955	-	ORR1B1-int	LTR	ERVL-MaLR	21.6	114	genome	79526	195	0.245203
T2T_CAST_EiJ#2#chr11	3890439	3890489	-	RLTR16B_MM	LTR	ERVK	17.6	50	genome	1257	NA	NA
T2T_CAST_EiJ#2#chr11	3890557	3890703	-	MLTR31F_MM	LTR	ERVK	4.8	146	genome	667	NA	NA
T2T_CAST_EiJ#2#chr11	3891052	3891111	-	MLTR31F_MM	LTR	ERVK	3.3	59	genome	667	NA	NA
T2T_CAST_EiJ#2#chr11	3891263	3891849	-	LTRIS_Mus	LTR	ERV1	5.5	586	genome	991	NA	NA
T2T_CAST_EiJ#2#chr11	3892896	3892954	-	MTD	LTR	ERVL-MaLR	16.9	58	genome	49480	13	0.0262732
T2T_CAST_EiJ#2#chr11	3892933	3893035	+	MTD	LTR	ERVL-MaLR	27.2	102	genome	49480	13	0.0262732
T2T_CAST_EiJ#2#chr11	3893343	3893414	-	ORR1B1-int	LTR	ERVL-MaLR	22.2	71	genome	79526	195	0.245203
T2T_CAST_EiJ#2#chr11	3894991	3895001	+	MT2B	LTR	ERVL	24.6	10	genome	11972	30	0.250585
T2T_CAST_EiJ#2#chr11	3896336	3896434	+	MTC	LTR	ERVL-MaLR	15.8	98	genome	26210	8	0.0305227
T2T_CAST_EiJ#2#chr11	3896613	3896925	+	MTC	LTR	ERVL-MaLR	17.9	312	genome	26210	8	0.0305227
T2T_CAST_EiJ#2#chr11	3896996	3897085	-	ORR1B1-int	LTR	ERVL-MaLR	16.5	89	genome	79526	195	0.245203
T2T_CAST_EiJ#2#chr11	3897983	3898024	-	RLTR21	LTR	ERVK	11.9	41	genome	3960	2	0.0505051
T2T_CAST_EiJ#2#chr11	3898233	3898678	-	RLTR21	LTR	ERVK	12.9	445	genome	3960	2	0.0505051
T2T_CAST_EiJ#2#chr11	3898659	3899222	-	RLTR21	LTR	ERVK	15.5	563	genome	3960	2	0.0505051
T2T_CAST_EiJ#2#chr11	3904933	3904989	+	ORR1B1-int	LTR	ERVL-MaLR	20.9	56	genome	79526	195	0.245203
T2T_CAST_EiJ#2#chr11	3905998	3906339	-	MTD	LTR	ERVL-MaLR	24.5	341	genome	49480	13	0.0262732
T2T_CAST_EiJ#2#chr11	3906970	3907333	-	MTD	LTR	ERVL-MaLR	20.1	363	genome	49480	13	0.0262732
T2T_CAST_EiJ#2#chr11	3909426	3909545	-	MTE2a	LTR	ERVL-MaLR	28.3	119	genome	14233	NA	NA
T2T_CAST_EiJ#2#chr11	3910879	3911087	+	RMER17C	LTR	ERVK	10.8	208	genome	6741	18	0.267023
T2T_CAST_EiJ#2#chr11	3912269	3912405	-	ORR1B1-int	LTR	ERVL-MaLR	13.9	136	genome	79526	195	0.245203
T2T_CAST_EiJ#2#chr11	3914648	3915043	+	MTA_Mm	LTR	ERVL-MaLR	3	395	genome	17925	181	1.00976
T2T_CAST_EiJ#2#chr11	3917735	3917893	+	ORR1B1-int	LTR	ERVL-MaLR	18.3	158	genome	79526	195	0.245203
T2T_CAST_EiJ#2#chr11	3918389	3918614	-	RMER4B	LTR	ERVK	22.2	225	genome	5376	NA	NA
T2T_CAST_EiJ#2#chr11	3918690	3918797	-	RMER4B	LTR	ERVK	19.4	107	genome	5376	NA	NA
T2T_CAST_EiJ#2#chr11	3924807	3925149	-	RMER4A	LTR	ERVK	14.9	342	genome	2314	NA	NA
T2T_CAST_EiJ#2#chr11	3926686	3926789	-	MT2A	LTR	ERVL	30.1	103	genome	7837	37	0.472119
T2T_CAST_EiJ#2#chr11	3926825	3927223	-	MTA_Mm	LTR	ERVL-MaLR	3.5	398	genome	17925	181	1.00976
T2T_CAST_EiJ#2#chr11	3927503	3927645	-	ORR1B1-int	LTR	ERVL-MaLR	15	142	genome	79526	195	0.245203
T2T_CAST_EiJ#2#chr11	3940975	3940991	+	ORR1B1-int	LTR	ERVL-MaLR	21.9	16	genome	79526	195	0.245203
T2T_CAST_EiJ#2#chr11	3944932	3945011	+	ORR1A1	LTR	ERVL-MaLR	20	79	genome	5311	10	0.188288
T2T_CAST_EiJ#2#chr11	3944942	3944956	-	ORR1B1-int	LTR	ERVL-MaLR	18.1	14	genome	79526	195	0.245203
T2T_CAST_EiJ#2#chr11	3948223	3948568	+	RLTR30	LTR	ERV1	23.4	345	genome	506	NA	NA
T2T_CAST_EiJ#2#chr11	3949143	3949629	+	ERVB4_1B-I_MM	LTR	ERVK	16.7	486	genome	1285	2	0.155642
T2T_CAST_EiJ#2#chr11	3949795	3950004	+	ERVB4_1B-I_MM	LTR	ERVK	11.6	209	genome	1285	2	0.155642
T2T_CAST_EiJ#2#chr11	4657038	4657514	-	IAPLTR2_Mm	LTR	ERVK	5.8	476	genome	1374	11	0.800582
T2T_CAST_EiJ#2#chr11	4657517	4658339	-	IAPEz-int	LTR	ERVK	6.8	822	genome	7054	40	0.567054
T2T_CAST_EiJ#2#chr11	4658333	4658675	-	IAPEz-int	LTR	ERVK	9.1	342	genome	7054	40	0.567054
T2T_CAST_EiJ#2#chr11	4658676	4659658	-	IAPEz-int	LTR	ERVK	5.4	982	genome	7054	40	0.567054
T2T_CAST_EiJ#2#chr11	4659660	4660238	-	IAPLTR2_Mm	LTR	ERVK	4.5	578	genome	1374	11	0.800582
T2T_CAST_EiJ#2#chr11	6723532	6723741	-	ERVB4_1B-I_MM	LTR	ERVK	11.1	209	genome	1285	2	0.155642
T2T_CAST_EiJ#2#chr11	6723906	6724392	-	ERVB4_1B-I_MM	LTR	ERVK	16.9	486	genome	1285	2	0.155642
T2T_CAST_EiJ#2#chr11	6724967	6725318	-	RLTR30	LTR	ERV1	24.5	351	genome	506	NA	NA
T2T_CAST_EiJ#2#chr11	6728516	6728595	-	ORR1A1	LTR	ERVL-MaLR	21.2	79	genome	5311	10	0.188288
T2T_CAST_EiJ#2#chr11	6728571	6728585	+	ORR1B1-int	LTR	ERVL-MaLR	18.1	14	genome	79526	195	0.245203
T2T_CAST_EiJ#2#chr11	6773591	6773683	-	ORR1A3-int	LTR	ERVL-MaLR	26.1	92	genome	10115	45	0.444884
T2T_CAST_EiJ#2#chr11	6778642	6779182	+	MT2_Mm	LTR	ERVL	8.5	540	genome	2220	3	0.135135
T2T_CAST_EiJ#2#chr11	6779183	6784633	+	MERVL-int	LTR	ERVL	0.6	5450	genome	1365	NA	NA
T2T_CAST_EiJ#2#chr11	6784634	6785186	+	MT2_Mm	LTR	ERVL	6.7	552	genome	2220	3	0.135135
T2T_CAST_EiJ#2#chr11	6793247	6793351	+	MT2A	LTR	ERVL	19.4	104	genome	7837	37	0.472119
T2T_CAST_EiJ#2#chr11	6793515	6793679	+	ORR1B1-int	LTR	ERVL-MaLR	15.3	164	genome	79526	195	0.245203
T2T_CAST_EiJ#2#chr11	6793937	6794335	+	MTA_Mm	LTR	ERVL-MaLR	4.3	398	genome	17925	181	1.00976
T2T_CAST_EiJ#2#chr11	6794371	6794474	+	MT2A	LTR	ERVL	29	103	genome	7837	37	0.472119
T2T_CAST_EiJ#2#chr11	6796003	6796345	+	RMER4A	LTR	ERVK	14.4	342	genome	2314	NA	NA
T2T_CAST_EiJ#2#chr11	6802358	6802476	+	RMER4B	LTR	ERVK	21.9	118	genome	5376	NA	NA
T2T_CAST_EiJ#2#chr11	6802531	6802756	+	RMER4B	LTR	ERVK	21.8	225	genome	5376	NA	NA
T2T_CAST_EiJ#2#chr11	6806067	6806462	-	MTA_Mm	LTR	ERVL-MaLR	3	395	genome	17925	181	1.00976
T2T_CAST_EiJ#2#chr11	6808709	6808723	+	ORR1B1-int	LTR	ERVL-MaLR	14.6	14	genome	79526	195	0.245203
T2T_CAST_EiJ#2#chr11	6810043	6810251	-	RMER17C	LTR	ERVK	10.8	208	genome	6741	18	0.267023
T2T_CAST_EiJ#2#chr11	6811585	6811704	+	MTE2a	LTR	ERVL-MaLR	28.3	119	genome	14233	NA	NA
T2T_CAST_EiJ#2#chr11	6813795	6814158	+	MTD	LTR	ERVL-MaLR	20.1	363	genome	49480	13	0.0262732
T2T_CAST_EiJ#2#chr11	6814789	6815130	+	MTD	LTR	ERVL-MaLR	23.4	341	genome	49480	13	0.0262732
T2T_CAST_EiJ#2#chr11	6816139	6816195	-	ORR1B1-int	LTR	ERVL-MaLR	20.9	56	genome	79526	195	0.245203
T2T_CAST_EiJ#2#chr11	6816946	6816960	+	MT2B	LTR	ERVL	21.3	14	genome	11972	30	0.250585
T2T_CAST_EiJ#2#chr11	6821879	6822443	+	RLTR21	LTR	ERVK	15.1	564	genome	3960	2	0.0505051
T2T_CAST_EiJ#2#chr11	6822424	6822871	+	RLTR21	LTR	ERVK	12.4	447	genome	3960	2	0.0505051
T2T_CAST_EiJ#2#chr11	6823084	6823125	+	RLTR21	LTR	ERVK	11.9	41	genome	3960	2	0.0505051
T2T_CAST_EiJ#2#chr11	6823978	6824067	+	ORR1B1-int	LTR	ERVL-MaLR	16.5	89	genome	79526	195	0.245203
T2T_CAST_EiJ#2#chr11	6824138	6824448	-	MTC	LTR	ERVL-MaLR	17.4	310	genome	26210	8	0.0305227
T2T_CAST_EiJ#2#chr11	6824620	6824718	-	MTC	LTR	ERVL-MaLR	15.8	98	genome	26210	8	0.0305227
T2T_CAST_EiJ#2#chr11	6827641	6827652	+	ORR1B1-int	LTR	ERVL-MaLR	21.1	11	genome	79526	195	0.245203
T2T_CAST_EiJ#2#chr11	6828007	6828122	-	MTD	LTR	ERVL-MaLR	27.6	115	genome	49480	13	0.0262732
T2T_CAST_EiJ#2#chr11	6828101	6828159	+	MTD	LTR	ERVL-MaLR	16.9	58	genome	49480	13	0.0262732
T2T_CAST_EiJ#2#chr11	6829185	6829771	+	LTRIS_Mus	LTR	ERV1	5.3	586	genome	991	NA	NA
T2T_CAST_EiJ#2#chr11	6829923	6829982	+	MLTR31F_MM	LTR	ERVK	3.3	59	genome	667	NA	NA
T2T_CAST_EiJ#2#chr11	6830158	6830203	-	ORR1B1-int	LTR	ERVL-MaLR	17	45	genome	79526	195	0.245203
T2T_CAST_EiJ#2#chr11	6830333	6830479	+	MLTR31F_MM	LTR	ERVK	4.8	146	genome	667	NA	NA
T2T_CAST_EiJ#2#chr11	6830547	6830597	+	RLTR16B_MM	LTR	ERVK	17.6	50	genome	1257	NA	NA
T2T_CAST_EiJ#2#chr11	6833253	6833369	+	ORR1B1-int	LTR	ERVL-MaLR	22.1	116	genome	79526	195	0.245203
T2T_CAST_EiJ#2#chr11	6836478	6836579	-	MTD	LTR	ERVL-MaLR	18.8	101	genome	49480	13	0.0262732
T2T_CAST_EiJ#2#chr11	6837325	6837628	-	MTD	LTR	ERVL-MaLR	24	303	genome	49480	13	0.0262732
T2T_CAST_EiJ#2#chr11	6838385	6838450	-	ORR1B1-int	LTR	ERVL-MaLR	11.7	65	genome	79526	195	0.245203
T2T_CAST_EiJ#2#chr11	6838512	6838528	+	ORR1B1-int	LTR	ERVL-MaLR	16.3	16	genome	79526	195	0.245203
T2T_CAST_EiJ#2#chr11	6840594	6840690	+	ORR1B1-int	LTR	ERVL-MaLR	32	96	genome	79526	195	0.245203
T2T_CAST_EiJ#2#chr11	6841261	6841407	+	ORR1B1-int	LTR	ERVL-MaLR	12.7	146	genome	79526	195	0.245203
T2T_CAST_EiJ#2#chr11	6844106	6844304	-	MTC	LTR	ERVL-MaLR	21.2	198	genome	26210	8	0.0305227
T2T_CAST_EiJ#2#chr11	6844355	6844445	-	MTC	LTR	ERVL-MaLR	20.6	90	genome	26210	8	0.0305227
T2T_CAST_EiJ#2#chr11	6844446	6845284	+	RLTR33	LTR	ERVK	11.3	838	genome	1726	NA	NA
T2T_CAST_EiJ#2#chr11	6845289	6845596	-	MTC	LTR	ERVL-MaLR	16	307	genome	26210	8	0.0305227
T2T_CAST_EiJ#2#chr11	6850397	6850454	-	MYSERV6-int	LTR	ERVK	19	57	genome	11772	143	1.21475
T2T_CAST_EiJ#2#chr11	6851067	6851375	-	ORR1D1	LTR	ERVL-MaLR	18.2	308	genome	23044	11	0.0477348
T2T_CAST_EiJ#2#chr11	6851938	6852017	+	ORR1B1-int	LTR	ERVL-MaLR	14.1	79	genome	79526	195	0.245203
T2T_CAST_EiJ#2#chr11	6853564	6853723	-	RMER6B	LTR	ERVK	13.8	159	genome	1674	8	0.477897
T2T_CAST_EiJ#2#chr11	6853758	6854072	-	RMER6B	LTR	ERVK	14.7	314	genome	1674	8	0.477897
T2T_CAST_EiJ#2#chr11	6854429	6854495	+	MYSERV6-int	LTR	ERVK	20.9	66	genome	11772	143	1.21475
T2T_CAST_EiJ#2#chr11	6854589	6854637	+	ORR1B1-int	LTR	ERVL-MaLR	20.1	48	genome	79526	195	0.245203
T2T_CAST_EiJ#2#chr11	8001665	8002002	-	IAPLTR1a_Mm	LTR	ERVK	6.2	337	genome	1334	10	0.749625
T2T_CAST_EiJ#2#chr11	8002003	8005050	-	IAPEz-int	LTR	ERVK	0.8	3047	genome	7054	40	0.567054
T2T_CAST_EiJ#2#chr11	8005050	8006084	-	IAPEz-int	LTR	ERVK	6.1	1034	genome	7054	40	0.567054
T2T_CAST_EiJ#2#chr11	8006080	8006417	-	IAPLTR1a_Mm	LTR	ERVK	5.9	337	genome	1334	10	0.749625
T2T_CAST_EiJ#2#chr11	8022766	8022893	-	RLTR10	LTR	ERVK	9.5	127	genome	3271	10	0.305717
T2T_CAST_EiJ#2#chr11	8022878	8023231	-	RLTR10	LTR	ERVK	4.9	353	genome	3271	10	0.305717
T2T_CAST_EiJ#2#chr11	8023234	8024228	-	RLTR10-int	LTR	ERVK	1.3	994	genome	2580	5	0.193798
T2T_CAST_EiJ#2#chr11	8024307	8025160	-	RLTR10-int	LTR	ERVK	8.8	853	genome	2580	5	0.193798
T2T_CAST_EiJ#2#chr11	8025186	8025371	-	RLTR10-int	LTR	ERVK	3.6	185	genome	2580	5	0.193798
T2T_CAST_EiJ#2#chr11	8025372	8025508	-	RLTR10	LTR	ERVK	6.2	136	genome	3271	10	0.305717
T2T_CAST_EiJ#2#chr11	8025493	8025846	-	RLTR10	LTR	ERVK	4.9	353	genome	3271	10	0.305717
T2T_CAST_EiJ#2#chr11	8506105	8506439	+	RLTR10	LTR	ERVK	5.1	334	genome	3271	10	0.305717
T2T_CAST_EiJ#2#chr11	8506444	8506578	+	RLTR10	LTR	ERVK	9.9	134	genome	3271	10	0.305717
T2T_CAST_EiJ#2#chr11	8506579	8506759	+	RLTR10-int	LTR	ERVK	5.3	180	genome	2580	5	0.193798
T2T_CAST_EiJ#2#chr11	8506785	8508737	+	RLTR10-int	LTR	ERVK	3.9	1952	genome	2580	5	0.193798
T2T_CAST_EiJ#2#chr11	8508740	8509074	+	RLTR10	LTR	ERVK	5.1	334	genome	3271	10	0.305717
T2T_CAST_EiJ#2#chr11	8509079	8509206	+	RLTR10	LTR	ERVK	7.9	127	genome	3271	10	0.305717
T2T_CAST_EiJ#2#chr11	8574958	8575367	+	IAPLTR2a2_Mm	LTR	ERVK	2.9	409	genome	1996	4	0.200401
T2T_CAST_EiJ#2#chr11	8575369	8576198	+	IAPEz-int	LTR	ERVK	8.1	829	genome	7054	40	0.567054
T2T_CAST_EiJ#2#chr11	8576199	8576541	+	IAPEz-int	LTR	ERVK	9.1	342	genome	7054	40	0.567054
T2T_CAST_EiJ#2#chr11	8576535	8577369	+	IAPEz-int	LTR	ERVK	5.3	834	genome	7054	40	0.567054
T2T_CAST_EiJ#2#chr11	8577372	8577811	+	IAPLTR2a2_Mm	LTR	ERVK	3	439	genome	1996	4	0.200401
T2T_CAST_EiJ#2#chr11	8589424	8589485	+	RLTR20A4	LTR	ERVK	11.3	61	genome	12621	6	0.0475398
T2T_CAST_EiJ#2#chr11	8590938	8591429	+	MT2_Mm	LTR	ERVL	2.6	491	genome	2220	3	0.135135
T2T_CAST_EiJ#2#chr11	8591433	8596916	+	MERVL-int	LTR	ERVL	1.2	5483	genome	1365	NA	NA
T2T_CAST_EiJ#2#chr11	8596917	8597409	+	MT2_Mm	LTR	ERVL	2	492	genome	2220	3	0.135135
T2T_CAST_EiJ#2#chr11	8598100	8598127	-	ORR1A3-int	LTR	ERVL-MaLR	20.2	27	genome	10115	45	0.444884
T2T_CAST_EiJ#2#chr11	8598729	8598988	-	LTR40a	LTR	ERVL	30.7	259	genome	326	NA	NA
T2T_CAST_EiJ#2#chr11	8599671	8599872	+	RLTR14	LTR	ERV1	29.1	201	genome	2327	NA	NA
T2T_CAST_EiJ#2#chr11	8601644	8601848	-	RLTR11A	LTR	ERVK	16.3	204	genome	3964	NA	NA
T2T_CAST_EiJ#2#chr11	8602610	8602827	+	RLTR9A3	LTR	ERVK	17	217	genome	794	NA	NA
T2T_CAST_EiJ#2#chr11	8603042	8603171	+	RLTR9A3	LTR	ERVK	10	129	genome	794	NA	NA
T2T_CAST_EiJ#2#chr11	8603205	8603390	+	MLT1E	LTR	ERVL-MaLR	27.8	185	genome	298	NA	NA
T2T_CAST_EiJ#2#chr11	8604151	8604458	+	RLTR11A2	LTR	ERVK	15.8	307	genome	2708	NA	NA
T2T_CAST_EiJ#2#chr11	8604756	8604774	+	RLTR20A4	LTR	ERVK	9	18	genome	12621	6	0.0475398
T2T_CAST_EiJ#2#chr11	8604853	8604908	+	RLTR20A4	LTR	ERVK	9	55	genome	12621	6	0.0475398
T2T_CAST_EiJ#2#chr11	8605140	8605494	+	RLTR21	LTR	ERVK	14.7	354	genome	3960	2	0.0505051
T2T_CAST_EiJ#2#chr11	8605676	8606025	+	RLTR21	LTR	ERVK	16.6	349	genome	3960	2	0.0505051
T2T_CAST_EiJ#2#chr11	8606227	8606385	-	MYSERV16_I	LTR	ERVK	18.4	158	genome	2242	29	1.29349
T2T_CAST_EiJ#2#chr11	8606418	8606951	+	RLTR11A	LTR	ERVK	23.4	533	genome	3964	NA	NA
T2T_CAST_EiJ#2#chr11	8606988	8607206	-	RLTR22_Mur	LTR	ERVK	11.9	218	genome	2501	9	0.359856
T2T_CAST_EiJ#2#chr11	8607313	8608361	-	RLTR22_Mur	LTR	ERVK	11.9	1048	genome	2501	9	0.359856
T2T_CAST_EiJ#2#chr11	8608542	8608606	-	RLTR22_Mur	LTR	ERVK	6.2	64	genome	2501	9	0.359856
T2T_CAST_EiJ#2#chr11	8608598	8608932	-	RLTR22_Mus	LTR	ERVK	8.4	334	genome	890	NA	NA
T2T_CAST_EiJ#2#chr11	8613996	8614075	-	ORR1B1-int	LTR	ERVL-MaLR	28.1	79	genome	79526	195	0.245203
T2T_CAST_EiJ#2#chr11	8616464	8616571	-	RLTR11A	LTR	ERVK	18.5	107	genome	3964	NA	NA
T2T_CAST_EiJ#2#chr11	8617277	8617295	-	ORR1B1-int	LTR	ERVL-MaLR	20	18	genome	79526	195	0.245203
T2T_CAST_EiJ#2#chr11	8618764	8618865	-	RLTR11A	LTR	ERVK	15.5	101	genome	3964	NA	NA
T2T_CAST_EiJ#2#chr11	8619735	8619763	-	ORR1B1-int	LTR	ERVL-MaLR	17.7	28	genome	79526	195	0.245203
T2T_CAST_EiJ#2#chr11	8619856	8619873	-	ORR1B1-int	LTR	ERVL-MaLR	17.7	17	genome	79526	195	0.245203
T2T_CAST_EiJ#2#chr11	8619931	8619979	-	ORR1B1-int	LTR	ERVL-MaLR	10.2	48	genome	79526	195	0.245203
T2T_CAST_EiJ#2#chr11	8620881	8620989	-	RLTR11A	LTR	ERVK	21.2	108	genome	3964	NA	NA
T2T_CAST_EiJ#2#chr11	8621740	8621804	-	ORR1B1-int	LTR	ERVL-MaLR	22.8	64	genome	79526	195	0.245203
T2T_CAST_EiJ#2#chr11	8623988	8624021	-	ORR1B1-int	LTR	ERVL-MaLR	19.6	33	genome	79526	195	0.245203
T2T_CAST_EiJ#2#chr11	8624950	8624971	+	MT2B	LTR	ERVL	19.4	21	genome	11972	30	0.250585
T2T_CAST_EiJ#2#chr11	8625289	8626036	+	RLTR33	LTR	ERVK	15.8	747	genome	1726	NA	NA
T2T_CAST_EiJ#2#chr11	8627248	8627323	-	RLTR11A	LTR	ERVK	23.3	75	genome	3964	NA	NA
T2T_CAST_EiJ#2#chr11	8628039	8628057	-	ORR1B1-int	LTR	ERVL-MaLR	20	18	genome	79526	195	0.245203
T2T_CAST_EiJ#2#chr11	8629532	8629633	-	RLTR11A	LTR	ERVK	15.5	101	genome	3964	NA	NA
T2T_CAST_EiJ#2#chr11	8630700	8630748	-	ORR1A1-int	LTR	ERVL-MaLR	10.2	48	genome	2726	4	0.146735
T2T_CAST_EiJ#2#chr11	8631645	8631753	-	RLTR11A	LTR	ERVK	21.2	108	genome	3964	NA	NA
T2T_CAST_EiJ#2#chr11	8632502	8632566	-	ORR1B1-int	LTR	ERVL-MaLR	22.8	64	genome	79526	195	0.245203
T2T_CAST_EiJ#2#chr11	8634782	8634815	-	ORR1B1-int	LTR	ERVL-MaLR	19.6	33	genome	79526	195	0.245203
T2T_CAST_EiJ#2#chr11	8635743	8635764	+	MT2B	LTR	ERVL	19.4	21	genome	11972	30	0.250585
T2T_CAST_EiJ#2#chr11	8636082	8636829	+	RLTR33	LTR	ERVK	15.8	747	genome	1726	NA	NA
T2T_CAST_EiJ#2#chr11	8638032	8638139	-	RLTR11A	LTR	ERVK	18.5	107	genome	3964	NA	NA
T2T_CAST_EiJ#2#chr11	8638861	8638879	-	ORR1B1-int	LTR	ERVL-MaLR	20	18	genome	79526	195	0.245203
T2T_CAST_EiJ#2#chr11	8640364	8640465	-	RLTR11A	LTR	ERVK	15.5	101	genome	3964	NA	NA
T2T_CAST_EiJ#2#chr11	8641018	8641181	-	ORR1B1-int	LTR	ERVL-MaLR	21.1	163	genome	79526	195	0.245203
T2T_CAST_EiJ#2#chr11	8641332	8641360	-	ORR1B1-int	LTR	ERVL-MaLR	17.7	28	genome	79526	195	0.245203
T2T_CAST_EiJ#2#chr11	8641456	8641473	-	ORR1B1-int	LTR	ERVL-MaLR	17.7	17	genome	79526	195	0.245203
T2T_CAST_EiJ#2#chr11	8641531	8641579	-	ORR1B1-int	LTR	ERVL-MaLR	10.2	48	genome	79526	195	0.245203
T2T_CAST_EiJ#2#chr11	8642490	8642598	-	RLTR11A	LTR	ERVK	21.2	108	genome	3964	NA	NA
T2T_CAST_EiJ#2#chr11	8643353	8643417	-	ORR1B1-int	LTR	ERVL-MaLR	22.2	64	genome	79526	195	0.245203
T2T_CAST_EiJ#2#chr11	8645635	8645668	-	ORR1B1-int	LTR	ERVL-MaLR	20	33	genome	79526	195	0.245203
T2T_CAST_EiJ#2#chr11	8646018	8646066	-	ORR1B1-int	LTR	ERVL-MaLR	10.2	48	genome	79526	195	0.245203
T2T_CAST_EiJ#2#chr11	8646590	8646717	+	MT2B	LTR	ERVL	19.4	127	genome	11972	30	0.250585
T2T_CAST_EiJ#2#chr11	8646928	8647672	+	RLTR33	LTR	ERVK	15.8	744	genome	1726	NA	NA
T2T_CAST_EiJ#2#chr11	8649232	8649270	-	ORR1B1-int	LTR	ERVL-MaLR	23	38	genome	79526	195	0.245203
T2T_CAST_EiJ#2#chr11	8649415	8649458	-	ORR1B1-int	LTR	ERVL-MaLR	19	43	genome	79526	195	0.245203
T2T_CAST_EiJ#2#chr11	8673073	8673179	+	MMERVK9E_I	LTR	ERVK	18.7	106	genome	1606	13	0.809465
T2T_CAST_EiJ#2#chr11	8673183	8673508	+	MMERVK9E_I	LTR	ERVK	17.2	325	genome	1606	13	0.809465
T2T_CAST_EiJ#2#chr11	8673596	8673989	-	MTA_Mm	LTR	ERVL-MaLR	2.3	393	genome	17925	181	1.00976
T2T_CAST_EiJ#2#chr11	8673990	8674242	-	MTA_Mm	LTR	ERVL-MaLR	6.3	252	genome	17925	181	1.00976
T2T_CAST_EiJ#2#chr11	9075975	9076340	-	IAPLTR1_Mm	LTR	ERVK	11.9	365	genome	1182	12	1.01523
T2T_CAST_EiJ#2#chr11	9076341	9082822	-	IAPEz-int	LTR	ERVK	1.7	6481	genome	7054	40	0.567054
T2T_CAST_EiJ#2#chr11	9082818	9083183	-	IAPLTR1_Mm	LTR	ERVK	11.6	365	genome	1182	12	1.01523
T2T_CAST_EiJ#2#chr11	9653384	9653812	+	IAPLTR2a2_Mm	LTR	ERVK	4.5	428	genome	1996	4	0.200401
T2T_CAST_EiJ#2#chr11	9653808	9654823	+	IAPEz-int	LTR	ERVK	7.7	1015	genome	7054	40	0.567054
T2T_CAST_EiJ#2#chr11	9654824	9655101	+	IAPEz-int	LTR	ERVK	8.6	277	genome	7054	40	0.567054
T2T_CAST_EiJ#2#chr11	9655101	9655857	+	IAPEz-int	LTR	ERVK	3.5	756	genome	7054	40	0.567054
T2T_CAST_EiJ#2#chr11	9655858	9656284	+	IAPLTR2a2_Mm	LTR	ERVK	3.8	426	genome	1996	4	0.200401
T2T_CAST_EiJ#2#chr11	10275052	10275551	+	IAPLTR2a2_Mm	LTR	ERVK	8.8	499	genome	1996	4	0.200401
T2T_CAST_EiJ#2#chr11	10275554	10275626	+	IAPEz-int	LTR	ERVK	9.6	72	genome	7054	40	0.567054
T2T_CAST_EiJ#2#chr11	10275622	10276514	+	IAPEz-int	LTR	ERVK	6.7	892	genome	7054	40	0.567054
T2T_CAST_EiJ#2#chr11	10276515	10276795	+	IAPEz-int	LTR	ERVK	8.5	280	genome	7054	40	0.567054
T2T_CAST_EiJ#2#chr11	10276792	10277549	+	IAPEz-int	LTR	ERVK	5.2	757	genome	7054	40	0.567054
T2T_CAST_EiJ#2#chr11	10277550	10278033	+	IAPLTR2a2_Mm	LTR	ERVK	4.4	483	genome	1996	4	0.200401
T2T_CAST_EiJ#2#chr11	10278363	10278703	+	IAP5-Mm_LTR	LTR	ERVK	6.2	340	genome	220	15	6.81818
T2T_CAST_EiJ#2#chr11	10278711	10285548	+	IAP5-Mm_I	LTR	ERVK	9	6837	genome	613	12	1.95759
T2T_CAST_EiJ#2#chr11	10285827	10285841	-	ORR1B1-int	LTR	ERVL-MaLR	20.5	14	genome	79526	195	0.245203
T2T_CAST_EiJ#2#chr11	10285837	10285896	+	ORR1A2	LTR	ERVL-MaLR	16.7	59	genome	17150	5	0.0291545
T2T_CAST_EiJ#2#chr11	10286104	10286197	-	ORR1A3-int	LTR	ERVL-MaLR	21.1	93	genome	10115	45	0.444884
T2T_CAST_EiJ#2#chr11	10286197	10286263	+	ORR1A1	LTR	ERVL-MaLR	19.4	66	genome	5311	10	0.188288
T2T_CAST_EiJ#2#chr11	10286507	10286585	+	ORR1A1	LTR	ERVL-MaLR	19	78	genome	5311	10	0.188288
T2T_CAST_EiJ#2#chr11	10287304	10287370	+	ORR1A1	LTR	ERVL-MaLR	16.7	66	genome	5311	10	0.188288
T2T_CAST_EiJ#2#chr11	10287628	10287694	+	ORR1A1	LTR	ERVL-MaLR	20.9	66	genome	5311	10	0.188288
T2T_CAST_EiJ#2#chr11	10287951	10288023	+	ORR1A1	LTR	ERVL-MaLR	17.8	72	genome	5311	10	0.188288
T2T_CAST_EiJ#2#chr11	10288261	10288333	+	ORR1A1	LTR	ERVL-MaLR	20.6	72	genome	5311	10	0.188288
T2T_CAST_EiJ#2#chr11	10288498	10288628	-	ORR1A3-int	LTR	ERVL-MaLR	22.8	130	genome	10115	45	0.444884
T2T_CAST_EiJ#2#chr11	10288594	10288665	+	ORR1A1	LTR	ERVL-MaLR	20.8	71	genome	5311	10	0.188288
T2T_CAST_EiJ#2#chr11	10288921	10288993	+	ORR1A1	LTR	ERVL-MaLR	21.9	72	genome	5311	10	0.188288
T2T_CAST_EiJ#2#chr11	10289174	10289275	-	ORR1B1-int	LTR	ERVL-MaLR	22.9	101	genome	79526	195	0.245203
T2T_CAST_EiJ#2#chr11	10289269	10289341	+	ORR1A1	LTR	ERVL-MaLR	20.6	72	genome	5311	10	0.188288
T2T_CAST_EiJ#2#chr11	10289748	10289821	+	ORR1A1	LTR	ERVL-MaLR	20.3	73	genome	5311	10	0.188288
T2T_CAST_EiJ#2#chr11	10292604	10292705	-	ORR1B1-int	LTR	ERVL-MaLR	27.1	101	genome	79526	195	0.245203
T2T_CAST_EiJ#2#chr11	10292705	10292771	+	ORR1A1	LTR	ERVL-MaLR	19.4	66	genome	5311	10	0.188288
T2T_CAST_EiJ#2#chr11	10293045	10293117	+	ORR1A1	LTR	ERVL-MaLR	15.1	72	genome	5311	10	0.188288
T2T_CAST_EiJ#2#chr11	10293492	10293558	+	ORR1A1	LTR	ERVL-MaLR	20.9	66	genome	5311	10	0.188288
T2T_CAST_EiJ#2#chr11	10293835	10293901	+	ORR1A1	LTR	ERVL-MaLR	20.9	66	genome	5311	10	0.188288
T2T_CAST_EiJ#2#chr11	10294051	10294164	-	ORR1B1-int	LTR	ERVL-MaLR	21.7	113	genome	79526	195	0.245203
T2T_CAST_EiJ#2#chr11	10294157	10294229	+	ORR1A1	LTR	ERVL-MaLR	16.4	72	genome	5311	10	0.188288
T2T_CAST_EiJ#2#chr11	10294473	10294539	+	ORR1A1	LTR	ERVL-MaLR	20.9	66	genome	5311	10	0.188288
T2T_CAST_EiJ#2#chr11	10294880	10294980	-	ORR1A3-int	LTR	ERVL-MaLR	22.8	100	genome	10115	45	0.444884
T2T_CAST_EiJ#2#chr11	10294975	10295046	+	ORR1A1	LTR	ERVL-MaLR	20.8	71	genome	5311	10	0.188288
T2T_CAST_EiJ#2#chr11	10295494	10295554	+	ORR1A1	LTR	ERVL-MaLR	13.1	60	genome	5311	10	0.188288
T2T_CAST_EiJ#2#chr11	10295711	10295812	-	ORR1A3-int	LTR	ERVL-MaLR	23.7	101	genome	10115	45	0.444884
T2T_CAST_EiJ#2#chr11	10295806	10295878	+	ORR1A1	LTR	ERVL-MaLR	19.2	72	genome	5311	10	0.188288
T2T_CAST_EiJ#2#chr11	10296199	10296222	-	ORR1A3-int	LTR	ERVL-MaLR	24.9	23	genome	10115	45	0.444884
T2T_CAST_EiJ#2#chr11	10296293	10296366	+	ORR1A1	LTR	ERVL-MaLR	18.9	73	genome	5311	10	0.188288
T2T_CAST_EiJ#2#chr11	10296630	10296696	+	ORR1A1	LTR	ERVL-MaLR	16.4	66	genome	5311	10	0.188288
T2T_CAST_EiJ#2#chr11	10297033	10297093	+	ORR1A1	LTR	ERVL-MaLR	16.4	60	genome	5311	10	0.188288
T2T_CAST_EiJ#2#chr11	10297354	10297425	+	ORR1A1	LTR	ERVL-MaLR	18.1	71	genome	5311	10	0.188288
T2T_CAST_EiJ#2#chr11	10297713	10297792	+	ORR1A1	LTR	ERVL-MaLR	18.8	79	genome	5311	10	0.188288
T2T_CAST_EiJ#2#chr11	10298039	10298105	+	ORR1A1	LTR	ERVL-MaLR	14.9	66	genome	5311	10	0.188288
T2T_CAST_EiJ#2#chr11	10298343	10298414	+	ORR1A1	LTR	ERVL-MaLR	19.4	71	genome	5311	10	0.188288
T2T_CAST_EiJ#2#chr11	10298838	10298917	+	ORR1A1	LTR	ERVL-MaLR	15	79	genome	5311	10	0.188288
T2T_CAST_EiJ#2#chr11	10298848	10298879	-	ORR1A3-int	LTR	ERVL-MaLR	22.9	31	genome	10115	45	0.444884
T2T_CAST_EiJ#2#chr11	10300758	10301158	+	RLTR10C	LTR	ERVK	2.2	400	genome	1642	13	0.791717
T2T_CAST_EiJ#2#chr11	10314463	10314567	+	MT2A	LTR	ERVL	19.4	104	genome	7837	37	0.472119
T2T_CAST_EiJ#2#chr11	10314721	10314885	+	ORR1B1-int	LTR	ERVL-MaLR	15.3	164	genome	79526	195	0.245203
T2T_CAST_EiJ#2#chr11	10315144	10315542	+	MTA_Mm	LTR	ERVL-MaLR	3.5	398	genome	17925	181	1.00976
T2T_CAST_EiJ#2#chr11	10315578	10315681	+	MT2A	LTR	ERVL	29	103	genome	7837	37	0.472119
T2T_CAST_EiJ#2#chr11	10317206	10317552	+	RMER4A	LTR	ERVK	13.4	346	genome	2314	NA	NA
T2T_CAST_EiJ#2#chr11	10323536	10323654	+	RMER4B	LTR	ERVK	21.9	118	genome	5376	NA	NA
T2T_CAST_EiJ#2#chr11	10323685	10323944	+	RMER4B	LTR	ERVK	22.2	259	genome	5376	NA	NA
T2T_CAST_EiJ#2#chr11	10324440	10324597	-	ORR1B1-int	LTR	ERVL-MaLR	19.6	157	genome	79526	195	0.245203
T2T_CAST_EiJ#2#chr11	10328023	10328111	-	RLTR20A4	LTR	ERVK	24.4	88	genome	12621	6	0.0475398
T2T_CAST_EiJ#2#chr11	10329481	10329495	+	ORR1B1-int	LTR	ERVL-MaLR	15.2	14	genome	79526	195	0.245203
T2T_CAST_EiJ#2#chr11	10330797	10331005	-	RMER17C	LTR	ERVK	11.3	208	genome	6741	18	0.267023
T2T_CAST_EiJ#2#chr11	10332338	10332457	+	MTE2a	LTR	ERVL-MaLR	28.3	119	genome	14233	NA	NA
T2T_CAST_EiJ#2#chr11	10334580	10334947	+	MTD	LTR	ERVL-MaLR	19.1	367	genome	49480	13	0.0262732
T2T_CAST_EiJ#2#chr11	10335547	10335919	+	MTD	LTR	ERVL-MaLR	23.2	372	genome	49480	13	0.0262732
T2T_CAST_EiJ#2#chr11	10337740	10337754	+	MT2B	LTR	ERVL	21.3	14	genome	11972	30	0.250585
T2T_CAST_EiJ#2#chr11	10342680	10343244	+	RLTR21	LTR	ERVK	15.3	564	genome	3960	2	0.0505051
T2T_CAST_EiJ#2#chr11	10343225	10343619	+	RLTR21	LTR	ERVK	12.1	394	genome	3960	2	0.0505051
T2T_CAST_EiJ#2#chr11	10343652	10343710	+	RMER12B	LTR	ERVK	20.4	58	genome	1486	NA	NA
T2T_CAST_EiJ#2#chr11	10343778	10343938	+	RMER12B	LTR	ERVK	20.4	160	genome	1486	NA	NA
T2T_CAST_EiJ#2#chr11	10344725	10344814	+	ORR1B1-int	LTR	ERVL-MaLR	16.5	89	genome	79526	195	0.245203
T2T_CAST_EiJ#2#chr11	10344885	10345197	-	MTC	LTR	ERVL-MaLR	17.6	312	genome	26210	8	0.0305227
T2T_CAST_EiJ#2#chr11	10345366	10345464	-	MTC	LTR	ERVL-MaLR	15.8	98	genome	26210	8	0.0305227
T2T_CAST_EiJ#2#chr11	10348722	10348797	+	ORR1B1-int	LTR	ERVL-MaLR	21.1	75	genome	79526	195	0.245203
T2T_CAST_EiJ#2#chr11	10348733	10348809	+	MT2B2	LTR	ERVL	24.5	76	genome	2701	1	0.0370233
T2T_CAST_EiJ#2#chr11	10349108	10349210	-	MTD	LTR	ERVL-MaLR	27.2	102	genome	49480	13	0.0262732
T2T_CAST_EiJ#2#chr11	10349189	10349247	+	MTD	LTR	ERVL-MaLR	18.6	58	genome	49480	13	0.0262732
T2T_CAST_EiJ#2#chr11	10350265	10350838	+	LTRIS_Mus	LTR	ERV1	6.1	573	genome	991	NA	NA
T2T_CAST_EiJ#2#chr11	10350990	10351049	+	MLTR31F_MM	LTR	ERVK	3.3	59	genome	667	NA	NA
T2T_CAST_EiJ#2#chr11	10351230	10351244	-	ORR1B1-int	LTR	ERVL-MaLR	16	14	genome	79526	195	0.245203
T2T_CAST_EiJ#2#chr11	10351400	10351546	+	MLTR31F_MM	LTR	ERVK	4.1	146	genome	667	NA	NA
T2T_CAST_EiJ#2#chr11	10351604	10351664	+	MLTR31F_MM	LTR	ERVK	18	60	genome	667	NA	NA
T2T_CAST_EiJ#2#chr11	10354142	10354299	+	ORR1B1-int	LTR	ERVL-MaLR	20.8	157	genome	79526	195	0.245203
T2T_CAST_EiJ#2#chr11	10357347	10357448	-	MTD	LTR	ERVL-MaLR	19.8	101	genome	49480	13	0.0262732
T2T_CAST_EiJ#2#chr11	10357467	10357547	-	RMER10A	LTR	ERVL	16.1	80	genome	4125	45	1.09091
T2T_CAST_EiJ#2#chr11	10358012	10358314	-	MTD	LTR	ERVL-MaLR	24.1	302	genome	49480	13	0.0262732
T2T_CAST_EiJ#2#chr11	10359075	10359140	-	ORR1B1-int	LTR	ERVL-MaLR	11.7	65	genome	79526	195	0.245203
T2T_CAST_EiJ#2#chr11	10359202	10359218	+	ORR1B1-int	LTR	ERVL-MaLR	19.5	16	genome	79526	195	0.245203
T2T_CAST_EiJ#2#chr11	10361259	10361355	+	ORR1B1-int	LTR	ERVL-MaLR	27.7	96	genome	79526	195	0.245203
T2T_CAST_EiJ#2#chr11	10361921	10362088	+	ORR1B1-int	LTR	ERVL-MaLR	14.5	167	genome	79526	195	0.245203
T2T_CAST_EiJ#2#chr11	10365036	10365126	-	MTC	LTR	ERVL-MaLR	20.6	90	genome	26210	8	0.0305227
T2T_CAST_EiJ#2#chr11	10365127	10365965	+	RLTR33	LTR	ERVK	11.1	838	genome	1726	NA	NA
T2T_CAST_EiJ#2#chr11	10365970	10366277	-	MTC	LTR	ERVL-MaLR	16	307	genome	26210	8	0.0305227
T2T_CAST_EiJ#2#chr11	10371121	10371181	-	MYSERV6-int	LTR	ERVK	18.6	60	genome	11772	143	1.21475
T2T_CAST_EiJ#2#chr11	10371791	10372099	-	ORR1D1	LTR	ERVL-MaLR	18.2	308	genome	23044	11	0.0477348
T2T_CAST_EiJ#2#chr11	10372665	10372744	+	ORR1B1-int	LTR	ERVL-MaLR	14.1	79	genome	79526	195	0.245203
T2T_CAST_EiJ#2#chr11	10374352	10374511	-	RMER6B	LTR	ERVK	13.8	159	genome	1674	8	0.477897
T2T_CAST_EiJ#2#chr11	10374544	10374597	-	RMER6B	LTR	ERVK	13.5	53	genome	1674	8	0.477897
T2T_CAST_EiJ#2#chr11	10374634	10374878	-	RMER6B	LTR	ERVK	13.5	244	genome	1674	8	0.477897
T2T_CAST_EiJ#2#chr11	10381075	10381178	-	ORR1B1-int	LTR	ERVL-MaLR	17.7	103	genome	79526	195	0.245203
T2T_CAST_EiJ#2#chr11	10390752	10391053	+	MTE2a	LTR	ERVL-MaLR	20.8	301	genome	14233	NA	NA
T2T_CAST_EiJ#2#chr11	10391096	10391343	-	ORR1A2	LTR	ERVL-MaLR	15.6	247	genome	17150	5	0.0291545
T2T_CAST_EiJ#2#chr11	10391507	10391580	-	ORR1A2	LTR	ERVL-MaLR	9.5	73	genome	17150	5	0.0291545
T2T_CAST_EiJ#2#chr11	10392190	10392252	-	RLTR17B_Mm	LTR	ERVK	19.1	62	genome	48416	65	0.134253
T2T_CAST_EiJ#2#chr11	10400754	10400811	-	RMER17C2	LTR	ERVK	10.3	57	genome	2916	10	0.342936
T2T_CAST_EiJ#2#chr11	10400786	10400958	+	ORR1B1-int	LTR	ERVL-MaLR	15.7	172	genome	79526	195	0.245203
T2T_CAST_EiJ#2#chr11	10403359	10403489	-	ORR1B1-int	LTR	ERVL-MaLR	19.7	130	genome	79526	195	0.245203
T2T_CAST_EiJ#2#chr11	10403726	10403865	-	ORR1B1-int	LTR	ERVL-MaLR	19.3	139	genome	79526	195	0.245203
T2T_CAST_EiJ#2#chr11	10407336	10407451	-	ORR1B1-int	LTR	ERVL-MaLR	26.1	115	genome	79526	195	0.245203
T2T_CAST_EiJ#2#chr11	10408051	10408116	-	MYSERV6-int	LTR	ERVK	16.7	65	genome	11772	143	1.21475
T2T_CAST_EiJ#2#chr11	10412002	10412032	-	ORR1B1-int	LTR	ERVL-MaLR	18.6	30	genome	79526	195	0.245203
T2T_CAST_EiJ#2#chr11	10416141	10416255	-	ORR1B1-int	LTR	ERVL-MaLR	27.6	114	genome	79526	195	0.245203
T2T_CAST_EiJ#2#chr11	10417592	10417672	+	ORR1B1-int	LTR	ERVL-MaLR	10.9	80	genome	79526	195	0.245203
T2T_CAST_EiJ#2#chr11	10421939	10422081	-	ORR1B1-int	LTR	ERVL-MaLR	20.4	142	genome	79526	195	0.245203
T2T_CAST_EiJ#2#chr11	10426380	10426400	+	ORR1B1-int	LTR	ERVL-MaLR	16.6	20	genome	79526	195	0.245203
T2T_CAST_EiJ#2#chr11	10433177	10433241	+	MTEa	LTR	ERVL-MaLR	21.5	64	genome	17586	7	0.0398044
T2T_CAST_EiJ#2#chr11	10434159	10434489	+	MLTR18D_MM	LTR	ERVK	21.2	330	genome	615	NA	NA
T2T_CAST_EiJ#2#chr11	10434732	10434754	-	ORR1A3-int	LTR	ERVL-MaLR	21.2	22	genome	10115	45	0.444884
T2T_CAST_EiJ#2#chr11	10435932	10436107	+	MTC	LTR	ERVL-MaLR	13.1	175	genome	26210	8	0.0305227
T2T_CAST_EiJ#2#chr11	10436247	10436405	+	MTC	LTR	ERVL-MaLR	20.1	158	genome	26210	8	0.0305227
T2T_CAST_EiJ#2#chr11	10438329	10438341	+	ORR1B1-int	LTR	ERVL-MaLR	23.8	12	genome	79526	195	0.245203
T2T_CAST_EiJ#2#chr11	10443436	10443496	-	MYSERV6-int	LTR	ERVK	16.4	60	genome	11772	143	1.21475
T2T_CAST_EiJ#2#chr11	10446005	10446342	+	RMER6A	LTR	ERVK	15	337	genome	4955	302	6.09485
T2T_CAST_EiJ#2#chr11	10450637	10450884	+	ORR1B2	LTR	ERVL-MaLR	13.5	247	genome	9689	NA	NA
T2T_CAST_EiJ#2#chr11	10452450	10452515	-	MYSERV6-int	LTR	ERVK	10.9	65	genome	11772	143	1.21475
T2T_CAST_EiJ#2#chr11	10452586	10452650	+	RLTR20A4	LTR	ERVK	20	64	genome	12621	6	0.0475398
T2T_CAST_EiJ#2#chr11	10453387	10453403	+	ORR1A3	LTR	ERVL-MaLR	17.6	16	genome	5295	23	0.434372
T2T_CAST_EiJ#2#chr11	10455118	10455169	+	ORR1A3	LTR	ERVL-MaLR	13.5	51	genome	5295	23	0.434372
T2T_CAST_EiJ#2#chr11	10455744	10456296	+	LTRIS2	LTR	ERV1	10.6	552	genome	1516	41	2.70449
T2T_CAST_EiJ#2#chr11	10456341	10456953	-	RLTR12H	LTR	ERVK	17.6	612	genome	151	NA	NA
T2T_CAST_EiJ#2#chr11	10456967	10457306	+	MMERGLN_LTR	LTR	ERV1	6.5	339	genome	601	5	0.831947
T2T_CAST_EiJ#2#chr11	10457319	10457477	+	RLTR1B	LTR	ERV1	8.2	158	genome	972	9	0.925926
T2T_CAST_EiJ#2#chr11	10457480	10457521	-	RLTR12H	LTR	ERVK	7.1	41	genome	151	NA	NA
T2T_CAST_EiJ#2#chr11	10458519	10459361	+	RMER19B	LTR	ERVK	13.9	842	genome	5882	NA	NA
T2T_CAST_EiJ#2#chr11	10459342	10459359	+	ORR1B1-int	LTR	ERVL-MaLR	17.6	17	genome	79526	195	0.245203
T2T_CAST_EiJ#2#chr11	10461611	10461669	-	ORR1B1-int	LTR	ERVL-MaLR	16.1	58	genome	79526	195	0.245203
T2T_CAST_EiJ#2#chr11	10478127	10478622	-	MT2B1	LTR	ERVL	16.6	495	genome	7547	7	0.0927521
T2T_CAST_EiJ#2#chr11	10479869	10479893	+	ORR1B1-int	LTR	ERVL-MaLR	12.8	24	genome	79526	195	0.245203
T2T_CAST_EiJ#2#chr11	10487609	10487629	+	ORR1B1-int	LTR	ERVL-MaLR	19.5	20	genome	79526	195	0.245203
T2T_CAST_EiJ#2#chr11	10489785	10489801	+	ORR1F	LTR	ERVL-MaLR	14.3	16	genome	14608	6	0.0410734
T2T_CAST_EiJ#2#chr11	10491255	10491396	-	ORR1B1-int	LTR	ERVL-MaLR	15.6	141	genome	79526	195	0.245203
T2T_CAST_EiJ#2#chr11	10491446	10491524	+	ORR1F	LTR	ERVL-MaLR	16.3	78	genome	14608	6	0.0410734
T2T_CAST_EiJ#2#chr11	10492238	10492348	+	RMER6A	LTR	ERVK	7.8	110	genome	4955	302	6.09485
T2T_CAST_EiJ#2#chr11	10492349	10492380	-	RMER6BA	LTR	ERVK	14.7	31	genome	1039	1	0.0962464
T2T_CAST_EiJ#2#chr11	10492577	10492654	+	RMER6A	LTR	ERVK	9.6	77	genome	4955	302	6.09485
T2T_CAST_EiJ#2#chr11	10492875	10493012	+	RMER6A	LTR	ERVK	16.4	137	genome	4955	302	6.09485
T2T_CAST_EiJ#2#chr11	10493187	10493497	+	RMER6A	LTR	ERVK	11.4	310	genome	4955	302	6.09485
T2T_CAST_EiJ#2#chr11	10495861	10496378	+	RLTR25B	LTR	ERVK	16.2	517	genome	2752	59	2.1439
T2T_CAST_EiJ#2#chr11	10496418	10496576	+	RLTR25B	LTR	ERVK	18	158	genome	2752	59	2.1439
T2T_CAST_EiJ#2#chr11	10496681	10497103	+	RLTR25B	LTR	ERVK	19.9	422	genome	2752	59	2.1439
T2T_CAST_EiJ#2#chr11	10498443	10498510	-	RLTR20C2_MM	LTR	ERVK	20.4	67	genome	4240	NA	NA
T2T_CAST_EiJ#2#chr11	10498629	10498823	+	RMER15	LTR	ERVL	24.1	194	genome	13271	41	0.308944
T2T_CAST_EiJ#2#chr11	10498855	10499025	+	RMER15	LTR	ERVL	19.9	170	genome	13271	41	0.308944
T2T_CAST_EiJ#2#chr11	10499627	10499747	+	ORR1B1-int	LTR	ERVL-MaLR	16.8	120	genome	79526	195	0.245203
T2T_CAST_EiJ#2#chr11	10502610	10502679	+	ORR1B1-int	LTR	ERVL-MaLR	21.4	69	genome	79526	195	0.245203
T2T_CAST_EiJ#2#chr11	10518435	10518557	-	ORR1B1-int	LTR	ERVL-MaLR	31.4	122	genome	79526	195	0.245203
T2T_CAST_EiJ#2#chr11	10526495	10526570	-	ORR1B1-int	LTR	ERVL-MaLR	19.7	75	genome	79526	195	0.245203
T2T_CAST_EiJ#2#chr11	10527151	10527275	-	ORR1B1-int	LTR	ERVL-MaLR	22.2	124	genome	79526	195	0.245203
T2T_CAST_EiJ#2#chr11	10532096	10532115	+	ORR1B1-int	LTR	ERVL-MaLR	17.5	19	genome	79526	195	0.245203
T2T_CAST_EiJ#2#chr11	10532628	10532962	-	ORR1B2	LTR	ERVL-MaLR	15.1	334	genome	9689	NA	NA
T2T_CAST_EiJ#2#chr11	10534691	10534921	+	RLTR42-int	LTR	ERVK	29.3	230	genome	2792	1	0.0358166
T2T_CAST_EiJ#2#chr11	10536245	10536307	-	RMER10A	LTR	ERVL	17.8	62	genome	4125	45	1.09091
T2T_CAST_EiJ#2#chr11	10537282	10537296	+	ORR1B1-int	LTR	ERVL-MaLR	18.8	14	genome	79526	195	0.245203
T2T_CAST_EiJ#2#chr11	10537481	10537687	+	ORR1C2	LTR	ERVL-MaLR	15.2	206	genome	12196	NA	NA
T2T_CAST_EiJ#2#chr11	10538684	10538798	+	MT2B	LTR	ERVL	23.6	114	genome	11972	30	0.250585
T2T_CAST_EiJ#2#chr11	10539486	10539563	-	ORR1A3-int	LTR	ERVL-MaLR	16.7	77	genome	10115	45	0.444884
T2T_CAST_EiJ#2#chr11	10546976	10547055	+	MTD	LTR	ERVL-MaLR	12.5	79	genome	49480	13	0.0262732
T2T_CAST_EiJ#2#chr11	10550452	10550534	+	MTC	LTR	ERVL-MaLR	18.3	82	genome	26210	8	0.0305227
T2T_CAST_EiJ#2#chr11	10550704	10550995	+	MTC	LTR	ERVL-MaLR	16.6	291	genome	26210	8	0.0305227
T2T_CAST_EiJ#2#chr11	10553751	10553770	+	ORR1B1-int	LTR	ERVL-MaLR	23	19	genome	79526	195	0.245203
T2T_CAST_EiJ#2#chr11	10556273	10556689	+	MLTR11A	LTR	ERVK	20.3	416	genome	2120	NA	NA
T2T_CAST_EiJ#2#chr11	10556850	10557188	+	MTD	LTR	ERVL-MaLR	19.8	338	genome	49480	13	0.0262732
T2T_CAST_EiJ#2#chr11	10558885	10559005	-	ORR1A1-int	LTR	ERVL-MaLR	21.2	120	genome	2726	4	0.146735
T2T_CAST_EiJ#2#chr11	10559489	10559649	+	ORR1B1-int	LTR	ERVL-MaLR	23.9	160	genome	79526	195	0.245203
T2T_CAST_EiJ#2#chr11	10560536	10560880	+	ORR1A0	LTR	ERVL-MaLR	2.9	344	genome	2523	24	0.951249
T2T_CAST_EiJ#2#chr11	10562048	10562117	+	ORR1B1-int	LTR	ERVL-MaLR	24.3	69	genome	79526	195	0.245203
T2T_CAST_EiJ#2#chr11	10564715	10564731	+	ORR1B1-int	LTR	ERVL-MaLR	17.6	16	genome	79526	195	0.245203
T2T_CAST_EiJ#2#chr11	10566496	10566579	-	ORR1B1-int	LTR	ERVL-MaLR	22.8	83	genome	79526	195	0.245203
T2T_CAST_EiJ#2#chr11	10566661	10566674	-	ORR1B1-int	LTR	ERVL-MaLR	22.8	13	genome	79526	195	0.245203
T2T_CAST_EiJ#2#chr11	10570058	10570104	+	RLTR20C2_MM	LTR	ERVK	12.8	46	genome	4240	NA	NA
T2T_CAST_EiJ#2#chr11	10575190	10575219	-	ORR1B1-int	LTR	ERVL-MaLR	15.5	29	genome	79526	195	0.245203
T2T_CAST_EiJ#2#chr11	10577236	10577454	+	RLTR12E	LTR	ERVK	14.2	218	genome	577	NA	NA
T2T_CAST_EiJ#2#chr11	10577458	10577671	+	RLTR12E	LTR	ERVK	18.2	213	genome	577	NA	NA
T2T_CAST_EiJ#2#chr11	10581231	10581307	-	RLTR25B	LTR	ERVK	18.4	76	genome	2752	59	2.1439
T2T_CAST_EiJ#2#chr11	10583365	10583379	+	ORR1B1	LTR	ERVL-MaLR	28.8	14	genome	17795	7	0.0393369
T2T_CAST_EiJ#2#chr11	10586143	10586326	+	ORR1B1	LTR	ERVL-MaLR	14.7	183	genome	17795	7	0.0393369
T2T_CAST_EiJ#2#chr11	10587228	10587269	-	ORR1A3-int	LTR	ERVL-MaLR	21.4	41	genome	10115	45	0.444884
T2T_CAST_EiJ#2#chr11	10587297	10587601	+	MLT1A	LTR	ERVL-MaLR	31.7	304	genome	4094	NA	NA
T2T_CAST_EiJ#2#chr11	10590195	10590555	+	ORR1D1	LTR	ERVL-MaLR	15.5	360	genome	23044	11	0.0477348
T2T_CAST_EiJ#2#chr11	10597615	10597728	-	ORR1B1-int	LTR	ERVL-MaLR	27.2	113	genome	79526	195	0.245203
T2T_CAST_EiJ#2#chr11	10598099	10598133	+	ORR1D1	LTR	ERVL-MaLR	11.4	34	genome	23044	11	0.0477348
T2T_CAST_EiJ#2#chr11	10600039	10600257	+	ORR1D1	LTR	ERVL-MaLR	14.7	218	genome	23044	11	0.0477348
T2T_CAST_EiJ#2#chr11	10606428	10606568	+	ORR1B1-int	LTR	ERVL-MaLR	19.3	140	genome	79526	195	0.245203
T2T_CAST_EiJ#2#chr11	10613347	10613374	-	ORR1B1-int	LTR	ERVL-MaLR	17.8	27	genome	79526	195	0.245203
T2T_CAST_EiJ#2#chr11	10614827	10614942	-	ORR1B1-int	LTR	ERVL-MaLR	23.9	115	genome	79526	195	0.245203
T2T_CAST_EiJ#2#chr11	10617377	10617505	+	MTC	LTR	ERVL-MaLR	17.2	128	genome	26210	8	0.0305227
T2T_CAST_EiJ#2#chr11	10617486	10617623	+	MTC	LTR	ERVL-MaLR	17	137	genome	26210	8	0.0305227
T2T_CAST_EiJ#2#chr11	10620489	10620564	-	ORR1A3-int	LTR	ERVL-MaLR	25.7	75	genome	10115	45	0.444884
T2T_CAST_EiJ#2#chr11	10621742	10621805	+	MTD	LTR	ERVL-MaLR	11.1	63	genome	49480	13	0.0262732
T2T_CAST_EiJ#2#chr11	10621789	10622098	-	ORR1A2	LTR	ERVL-MaLR	10.8	309	genome	17150	5	0.0291545
T2T_CAST_EiJ#2#chr11	10622099	10622340	+	MTD	LTR	ERVL-MaLR	16.7	241	genome	49480	13	0.0262732
T2T_CAST_EiJ#2#chr11	10627022	10627120	+	ORR1B1-int	LTR	ERVL-MaLR	22.6	98	genome	79526	195	0.245203
T2T_CAST_EiJ#2#chr11	10630347	10630364	+	ORR1B1-int	LTR	ERVL-MaLR	17.3	17	genome	79526	195	0.245203
T2T_CAST_EiJ#2#chr11	10633443	10633676	-	RMER17C	LTR	ERVK	14.8	233	genome	6741	18	0.267023
T2T_CAST_EiJ#2#chr11	10634678	10634833	+	ORR1A3-int	LTR	ERVL-MaLR	22.8	155	genome	10115	45	0.444884
T2T_CAST_EiJ#2#chr11	10636221	10636482	+	RLTR49	LTR	ERVK	11.9	261	genome	981	4	0.407747
T2T_CAST_EiJ#2#chr11	10636491	10636630	+	RLTR49	LTR	ERVK	21.6	139	genome	981	4	0.407747
T2T_CAST_EiJ#2#chr11	10636603	10636684	+	MRLTR33	LTR	ERVK	12.2	81	genome	751	8	1.06525
T2T_CAST_EiJ#2#chr11	10639283	10639357	+	RLTR14	LTR	ERV1	24	74	genome	2327	NA	NA
T2T_CAST_EiJ#2#chr11	10639579	10639612	+	RLTR14	LTR	ERV1	5.9	33	genome	2327	NA	NA
T2T_CAST_EiJ#2#chr11	10639818	10640313	+	RLTR14-int	LTR	ERV1	11.8	495	genome	2150	2	0.0930233
T2T_CAST_EiJ#2#chr11	10640368	10640433	+	RLTR14-int	LTR	ERV1	21.2	65	genome	2150	2	0.0930233
T2T_CAST_EiJ#2#chr11	10640501	10640633	-	ORR1B1-int	LTR	ERVL-MaLR	12.6	132	genome	79526	195	0.245203
T2T_CAST_EiJ#2#chr11	10640816	10641431	+	RLTR14-int	LTR	ERV1	13.8	615	genome	2150	2	0.0930233
T2T_CAST_EiJ#2#chr11	10640816	10640831	-	ORR1B1-int	LTR	ERVL-MaLR	18.6	15	genome	79526	195	0.245203
T2T_CAST_EiJ#2#chr11	10641495	10641540	+	RLTR14-int	LTR	ERV1	15.2	45	genome	2150	2	0.0930233
T2T_CAST_EiJ#2#chr11	10641621	10643629	+	RLTR14-int	LTR	ERV1	15.2	2008	genome	2150	2	0.0930233
T2T_CAST_EiJ#2#chr11	10643801	10644589	+	RLTR14-int	LTR	ERV1	13.9	788	genome	2150	2	0.0930233
T2T_CAST_EiJ#2#chr11	10644613	10644650	+	RLTR14-int	LTR	ERV1	7.9	37	genome	2150	2	0.0930233
T2T_CAST_EiJ#2#chr11	10644651	10644762	+	RLTR14	LTR	ERV1	10.7	111	genome	2327	NA	NA
T2T_CAST_EiJ#2#chr11	10644941	10644971	+	RLTR14	LTR	ERV1	13.3	30	genome	2327	NA	NA
T2T_CAST_EiJ#2#chr11	10644999	10645162	+	RLTR14	LTR	ERV1	13.3	163	genome	2327	NA	NA
T2T_CAST_EiJ#2#chr11	10646456	10646679	+	RLTR14_RN	LTR	ERV1	22.3	223	genome	1132	17	1.50177
T2T_CAST_EiJ#2#chr11	10646996	10647037	+	RLTR14-int	LTR	ERV1	21.4	41	genome	2150	2	0.0930233
T2T_CAST_EiJ#2#chr11	10648210	10648335	+	RLTR14-int	LTR	ERV1	14.4	125	genome	2150	2	0.0930233
T2T_CAST_EiJ#2#chr11	10648449	10648776	+	RLTR14-int	LTR	ERV1	27.2	327	genome	2150	2	0.0930233
T2T_CAST_EiJ#2#chr11	10648952	10649080	+	RLTR14-int	LTR	ERV1	14.7	128	genome	2150	2	0.0930233
T2T_CAST_EiJ#2#chr11	10649172	10649490	+	RLTR14-int	LTR	ERV1	19.7	318	genome	2150	2	0.0930233
T2T_CAST_EiJ#2#chr11	10650024	10650649	+	RLTR14-int	LTR	ERV1	20	625	genome	2150	2	0.0930233
T2T_CAST_EiJ#2#chr11	10650651	10651048	+	MTB	LTR	ERVL-MaLR	5.3	397	genome	7987	1	0.0125203
T2T_CAST_EiJ#2#chr11	10651049	10651339	+	RLTR14-int	LTR	ERV1	19.4	290	genome	2150	2	0.0930233
T2T_CAST_EiJ#2#chr11	10651338	10651511	-	ORR1C1	LTR	ERVL-MaLR	17.1	173	genome	8962	19	0.212006
T2T_CAST_EiJ#2#chr11	10651507	10651534	-	ORR1C1	LTR	ERVL-MaLR	3.6	27	genome	8962	19	0.212006
T2T_CAST_EiJ#2#chr11	10652258	10652356	-	ORR1C1	LTR	ERVL-MaLR	20.2	98	genome	8962	19	0.212006
T2T_CAST_EiJ#2#chr11	10652368	10652478	-	ORR1C1	LTR	ERVL-MaLR	12.6	110	genome	8962	19	0.212006
T2T_CAST_EiJ#2#chr11	10652479	10652563	+	RMER17C2	LTR	ERVK	24.5	84	genome	2916	10	0.342936
T2T_CAST_EiJ#2#chr11	10652749	10652869	+	RMER17C2	LTR	ERVK	24.5	120	genome	2916	10	0.342936
T2T_CAST_EiJ#2#chr11	10656280	10656795	-	RMER15	LTR	ERVL	24.1	515	genome	13271	41	0.308944
T2T_CAST_EiJ#2#chr11	10656904	10657051	+	ORR1F	LTR	ERVL-MaLR	23.1	147	genome	14608	6	0.0410734
T2T_CAST_EiJ#2#chr11	10660876	10660934	-	MLT1F1	LTR	ERVL-MaLR	22	58	genome	990	NA	NA
T2T_CAST_EiJ#2#chr11	10661185	10661480	-	ORR1A2	LTR	ERVL-MaLR	11.8	295	genome	17150	5	0.0291545
T2T_CAST_EiJ#2#chr11	10663555	10663805	-	MLT1F1	LTR	ERVL-MaLR	24.5	250	genome	990	NA	NA
T2T_CAST_EiJ#2#chr11	10664258	10664629	+	LTR16B1	LTR	ERVL	30	371	genome	126	NA	NA
T2T_CAST_EiJ#2#chr11	10691478	10691573	-	ORR1B1-int	LTR	ERVL-MaLR	25.5	95	genome	79526	195	0.245203
T2T_CAST_EiJ#2#chr11	10692727	10693127	+	MTA_Mm	LTR	ERVL-MaLR	3.3	400	genome	17925	181	1.00976
T2T_CAST_EiJ#2#chr11	10713620	10713760	+	RMER12C	LTR	ERVK	24.8	140	genome	7468	10	0.133905
T2T_CAST_EiJ#2#chr11	10713762	10713866	+	RMER12C	LTR	ERVK	22.9	104	genome	7468	10	0.133905
T2T_CAST_EiJ#2#chr11	10726943	10727351	+	MTC	LTR	ERVL-MaLR	14	408	genome	26210	8	0.0305227
T2T_CAST_EiJ#2#chr11	10729380	10729496	-	ORR1C2	LTR	ERVL-MaLR	17.2	116	genome	12196	NA	NA
T2T_CAST_EiJ#2#chr11	10729592	10729782	-	RMER21B	LTR	ERV1	16.4	190	genome	1331	64	4.80841
T2T_CAST_EiJ#2#chr11	10729824	10729890	-	ORR1C1	LTR	ERVL-MaLR	6	66	genome	8962	19	0.212006
T2T_CAST_EiJ#2#chr11	10730146	10730159	+	ORR1B1	LTR	ERVL-MaLR	15.4	13	genome	17795	7	0.0393369
T2T_CAST_EiJ#2#chr11	10730321	10730394	+	ORR1B1	LTR	ERVL-MaLR	15.4	73	genome	17795	7	0.0393369
T2T_CAST_EiJ#2#chr11	10731968	10732179	+	ORR1B1	LTR	ERVL-MaLR	17.9	211	genome	17795	7	0.0393369
T2T_CAST_EiJ#2#chr11	10732350	10732412	+	ORR1B1	LTR	ERVL-MaLR	16.3	62	genome	17795	7	0.0393369
T2T_CAST_EiJ#2#chr11	10733267	10733340	+	RLTR17B_Mm	LTR	ERVK	21.3	73	genome	48416	65	0.134253
T2T_CAST_EiJ#2#chr11	10736564	10736888	-	ORR1D2	LTR	ERVL-MaLR	22.4	324	genome	16056	151	0.940458
T2T_CAST_EiJ#2#chr11	10736868	10737303	-	MTC	LTR	ERVL-MaLR	11.4	435	genome	26210	8	0.0305227
T2T_CAST_EiJ#2#chr11	10742495	10742603	+	ORR1B1-int	LTR	ERVL-MaLR	28	108	genome	79526	195	0.245203
T2T_CAST_EiJ#2#chr11	10746655	10746668	+	MYSERV6-int	LTR	ERVK	16.2	13	genome	11772	143	1.21475
T2T_CAST_EiJ#2#chr11	10748962	10749043	+	MLT1F1	LTR	ERVL-MaLR	25.3	81	genome	990	NA	NA
T2T_CAST_EiJ#2#chr11	10750296	10750456	+	MER74A	LTR	ERVL	30.5	160	genome	433	NA	NA
T2T_CAST_EiJ#2#chr11	10750843	10751285	-	RMER10A	LTR	ERVL	18.4	442	genome	4125	45	1.09091
T2T_CAST_EiJ#2#chr11	10751959	10752380	-	BGLII_C	LTR	ERVK	17	421	genome	174	NA	NA
T2T_CAST_EiJ#2#chr11	10758564	10758656	+	ORR1G	LTR	ERVL-MaLR	16.7	92	genome	5431	25	0.46032
T2T_CAST_EiJ#2#chr11	10759315	10759381	+	ORR1G	LTR	ERVL-MaLR	21.6	66	genome	5431	25	0.46032
T2T_CAST_EiJ#2#chr11	10759567	10759789	-	MTE2a	LTR	ERVL-MaLR	24.9	222	genome	14233	NA	NA
T2T_CAST_EiJ#2#chr11	10759875	10759950	-	MYSERV6-int	LTR	ERVK	9.6	75	genome	11772	143	1.21475
T2T_CAST_EiJ#2#chr11	10759936	10759980	-	MTE2a	LTR	ERVL-MaLR	17.8	44	genome	14233	NA	NA
T2T_CAST_EiJ#2#chr11	10762447	10762528	+	RMER12	LTR	ERVK	13.8	81	genome	3888	3	0.0771605
T2T_CAST_EiJ#2#chr11	10770077	10770290	-	MTC	LTR	ERVL-MaLR	11.7	213	genome	26210	8	0.0305227
T2T_CAST_EiJ#2#chr11	10770691	10770893	-	MTC	LTR	ERVL-MaLR	12.3	202	genome	26210	8	0.0305227
T2T_CAST_EiJ#2#chr11	10771547	10771635	-	RLTR20A4	LTR	ERVK	25.3	88	genome	12621	6	0.0475398
T2T_CAST_EiJ#2#chr11	10772762	10773072	-	ORR1B1	LTR	ERVL-MaLR	15.9	310	genome	17795	7	0.0393369
T2T_CAST_EiJ#2#chr11	10773087	10773120	+	RMER17B2	LTR	ERVK	15.5	33	genome	1938	34	1.75439
T2T_CAST_EiJ#2#chr11	10773186	10773268	+	RMER17B2	LTR	ERVK	13.4	82	genome	1938	34	1.75439
T2T_CAST_EiJ#2#chr11	10773285	10773338	-	ORR1B1	LTR	ERVL-MaLR	14.8	53	genome	17795	7	0.0393369
T2T_CAST_EiJ#2#chr11	10774336	10774363	+	ORR1B1-int	LTR	ERVL-MaLR	14.4	27	genome	79526	195	0.245203
T2T_CAST_EiJ#2#chr11	10775013	10775122	-	ORR1E	LTR	ERVL-MaLR	25	109	genome	19782	NA	NA
T2T_CAST_EiJ#2#chr11	10775474	10775571	-	ORR1E	LTR	ERVL-MaLR	22.3	97	genome	19782	NA	NA
T2T_CAST_EiJ#2#chr11	10776309	10776452	+	ORR1B1-int	LTR	ERVL-MaLR	14.2	143	genome	79526	195	0.245203
T2T_CAST_EiJ#2#chr11	10779862	10779908	-	RLTR51A_Mm	LTR	ERVK	6.4	46	genome	3226	NA	NA
T2T_CAST_EiJ#2#chr11	10780034	10780373	-	ORR1F	LTR	ERVL-MaLR	29.6	339	genome	14608	6	0.0410734
T2T_CAST_EiJ#2#chr11	10780564	10780713	-	MLT1C2	LTR	ERVL-MaLR	24.3	149	genome	4540	NA	NA
T2T_CAST_EiJ#2#chr11	10781389	10781593	+	RMER4B	LTR	ERVK	20	204	genome	5376	NA	NA
T2T_CAST_EiJ#2#chr11	10782444	10782469	-	ORR1F	LTR	ERVL-MaLR	14.8	25	genome	14608	6	0.0410734
T2T_CAST_EiJ#2#chr11	10782672	10782812	-	ORR1B1-int	LTR	ERVL-MaLR	23.7	140	genome	79526	195	0.245203
T2T_CAST_EiJ#2#chr11	10784198	10784388	+	MTD	LTR	ERVL-MaLR	23.5	190	genome	49480	13	0.0262732
T2T_CAST_EiJ#2#chr11	10785651	10785694	-	ORR1B1-int	LTR	ERVL-MaLR	28	43	genome	79526	195	0.245203
T2T_CAST_EiJ#2#chr11	10786787	10787161	+	RLTR41	LTR	ERV1	11.8	374	genome	1133	NA	NA
T2T_CAST_EiJ#2#chr11	10787177	10787293	+	ORR1B2	LTR	ERVL-MaLR	24.3	116	genome	9689	NA	NA
T2T_CAST_EiJ#2#chr11	10787345	10787468	-	RMER15	LTR	ERVL	21	123	genome	13271	41	0.308944
T2T_CAST_EiJ#2#chr11	10787607	10787622	-	ORR1B1-int	LTR	ERVL-MaLR	14.5	15	genome	79526	195	0.245203
T2T_CAST_EiJ#2#chr11	10787610	10787755	-	RMER15-int	LTR	ERVL	24.8	145	genome	3872	NA	NA
T2T_CAST_EiJ#2#chr11	10788000	10788491	-	RMER17C	LTR	ERVK	14.7	491	genome	6741	18	0.267023
T2T_CAST_EiJ#2#chr11	10788575	10788743	-	RMER15-int	LTR	ERVL	24.4	168	genome	3872	NA	NA
T2T_CAST_EiJ#2#chr11	10788744	10789089	-	ORR1A1	LTR	ERVL-MaLR	4.6	345	genome	5311	10	0.188288
T2T_CAST_EiJ#2#chr11	10789104	10789292	-	RMER15	LTR	ERVL	19.6	188	genome	13271	41	0.308944
T2T_CAST_EiJ#2#chr11	10789295	10789608	-	ORR1A2	LTR	ERVL-MaLR	7	313	genome	17150	5	0.0291545
T2T_CAST_EiJ#2#chr11	10789609	10789907	-	RMER15	LTR	ERVL	20.7	298	genome	13271	41	0.308944
T2T_CAST_EiJ#2#chr11	10790658	10790701	+	ORR1B2	LTR	ERVL-MaLR	11.5	43	genome	9689	NA	NA
T2T_CAST_EiJ#2#chr11	10791011	10791354	+	ORR1B2	LTR	ERVL-MaLR	14.1	343	genome	9689	NA	NA
T2T_CAST_EiJ#2#chr11	10791355	10792264	+	ORR1B2	LTR	ERVL-MaLR	15.4	909	genome	9689	NA	NA
T2T_CAST_EiJ#2#chr11	10792711	10792733	+	ORR1B1-int	LTR	ERVL-MaLR	12.8	22	genome	79526	195	0.245203
T2T_CAST_EiJ#2#chr11	10792839	10793100	-	RLTR10B	LTR	ERVK	1.5	261	genome	425	1	0.235294
T2T_CAST_EiJ#2#chr11	10795380	10795454	+	MTC	LTR	ERVL-MaLR	10.7	74	genome	26210	8	0.0305227
T2T_CAST_EiJ#2#chr11	10795657	10795724	+	MTC	LTR	ERVL-MaLR	13.2	67	genome	26210	8	0.0305227
T2T_CAST_EiJ#2#chr11	10795728	10796106	+	RMER16	LTR	ERVK	7.4	378	genome	437	NA	NA
T2T_CAST_EiJ#2#chr11	10796107	10796186	+	MTC	LTR	ERVL-MaLR	12.5	79	genome	26210	8	0.0305227
T2T_CAST_EiJ#2#chr11	10796174	10796242	+	MYSERV6-int	LTR	ERVK	10.1	68	genome	11772	143	1.21475
T2T_CAST_EiJ#2#chr11	10796411	10796756	-	ORR1A0	LTR	ERVL-MaLR	2.3	345	genome	2523	24	0.951249
T2T_CAST_EiJ#2#chr11	10796757	10798551	-	ORR1A0	LTR	ERVL-MaLR	3.8	1794	genome	2523	24	0.951249
T2T_CAST_EiJ#2#chr11	10798552	10798897	-	ORR1A0	LTR	ERVL-MaLR	2.3	345	genome	2523	24	0.951249
T2T_CAST_EiJ#2#chr11	10798898	10799094	+	MTC	LTR	ERVL-MaLR	13.1	196	genome	26210	8	0.0305227
T2T_CAST_EiJ#2#chr11	10799094	10799487	+	MTC	LTR	ERVL-MaLR	16.9	393	genome	26210	8	0.0305227
T2T_CAST_EiJ#2#chr11	10799639	10800209	+	MTC	LTR	ERVL-MaLR	14.3	570	genome	26210	8	0.0305227
T2T_CAST_EiJ#2#chr11	10800210	10800556	+	ORR1A0	LTR	ERVL-MaLR	1.4	346	genome	2523	24	0.951249
T2T_CAST_EiJ#2#chr11	10800557	10800666	+	MTC	LTR	ERVL-MaLR	12.9	109	genome	26210	8	0.0305227
T2T_CAST_EiJ#2#chr11	10800822	10800875	+	MTC	LTR	ERVL-MaLR	13.2	53	genome	26210	8	0.0305227
T2T_CAST_EiJ#2#chr11	10800958	10801083	+	MTC	LTR	ERVL-MaLR	16.1	125	genome	26210	8	0.0305227
T2T_CAST_EiJ#2#chr11	10801088	10801492	+	MTC	LTR	ERVL-MaLR	12	404	genome	26210	8	0.0305227
T2T_CAST_EiJ#2#chr11	10802122	10802285	+	ORR1F	LTR	ERVL-MaLR	25.3	163	genome	14608	6	0.0410734
T2T_CAST_EiJ#2#chr11	10802362	10802541	+	ORR1F	LTR	ERVL-MaLR	25.3	179	genome	14608	6	0.0410734
T2T_CAST_EiJ#2#chr11	10803972	10804025	-	ORR1B1-int	LTR	ERVL-MaLR	12.3	53	genome	79526	195	0.245203
T2T_CAST_EiJ#2#chr11	10804215	10804288	-	MLT1E1	LTR	ERVL-MaLR	24.3	73	genome	342	NA	NA
T2T_CAST_EiJ#2#chr11	10805016	10805152	+	ORR1C1	LTR	ERVL-MaLR	16.7	136	genome	8962	19	0.212006
T2T_CAST_EiJ#2#chr11	10805182	10805461	+	ORR1C1	LTR	ERVL-MaLR	13.9	279	genome	8962	19	0.212006
T2T_CAST_EiJ#2#chr11	10805704	10805806	+	ORR1C1	LTR	ERVL-MaLR	13.6	102	genome	8962	19	0.212006
T2T_CAST_EiJ#2#chr11	10805940	10805974	-	MT2B2	LTR	ERVL	17.1	34	genome	2701	1	0.0370233
T2T_CAST_EiJ#2#chr11	10805973	10807200	+	ORR1C1	LTR	ERVL-MaLR	19.3	1227	genome	8962	19	0.212006
T2T_CAST_EiJ#2#chr11	10807201	10807569	+	ORR1C1	LTR	ERVL-MaLR	10.4	368	genome	8962	19	0.212006
T2T_CAST_EiJ#2#chr11	10807743	10807895	+	MLT1A1	LTR	ERVL-MaLR	22.5	152	genome	3461	NA	NA
T2T_CAST_EiJ#2#chr11	10809620	10809722	-	MLT1E1	LTR	ERVL-MaLR	35	102	genome	342	NA	NA
T2T_CAST_EiJ#2#chr11	10809944	10810313	+	MLT1A	LTR	ERVL-MaLR	30.2	369	genome	4094	NA	NA
T2T_CAST_EiJ#2#chr11	10810766	10810780	+	ORR1B1-int	LTR	ERVL-MaLR	28.1	14	genome	79526	195	0.245203
T2T_CAST_EiJ#2#chr11	10812613	10812704	+	MLT1A0	LTR	ERVL-MaLR	25	91	genome	6062	NA	NA
T2T_CAST_EiJ#2#chr11	10816893	10816978	+	ORR1B1-int	LTR	ERVL-MaLR	12.8	85	genome	79526	195	0.245203
T2T_CAST_EiJ#2#chr11	10817013	10817159	-	ORR1A3-int	LTR	ERVL-MaLR	20.7	146	genome	10115	45	0.444884
T2T_CAST_EiJ#2#chr11	10818809	10819041	-	MLT1K	LTR	ERVL-MaLR	20.5	232	genome	870	NA	NA
T2T_CAST_EiJ#2#chr11	10836539	10836684	-	ORR1A3-int	LTR	ERVL-MaLR	20.1	145	genome	10115	45	0.444884
T2T_CAST_EiJ#2#chr11	10840353	10840433	-	RMER12C	LTR	ERVK	23.8	80	genome	7468	10	0.133905
T2T_CAST_EiJ#2#chr11	10841320	10841902	-	MT2B1	LTR	ERVL	19.7	582	genome	7547	7	0.0927521
T2T_CAST_EiJ#2#chr11	10841905	10842055	-	MERVL_2A-int	LTR	ERVL	15.9	150	genome	3901	2	0.0512689
T2T_CAST_EiJ#2#chr11	10842041	10843412	-	MERVL_2A-int	LTR	ERVL	17.2	1371	genome	3901	2	0.0512689
T2T_CAST_EiJ#2#chr11	10843415	10843592	-	MERVL_2A-int	LTR	ERVL	18	177	genome	3901	2	0.0512689
T2T_CAST_EiJ#2#chr11	10843578	10844385	-	MERVL_2A-int	LTR	ERVL	17.5	807	genome	3901	2	0.0512689
T2T_CAST_EiJ#2#chr11	10844399	10844621	-	MT2B1	LTR	ERVL	25.8	222	genome	7547	7	0.0927521
T2T_CAST_EiJ#2#chr11	10845256	10845396	-	ORR1B1-int	LTR	ERVL-MaLR	17.7	140	genome	79526	195	0.245203
T2T_CAST_EiJ#2#chr11	10860278	10860491	-	MTD	LTR	ERVL-MaLR	25.5	213	genome	49480	13	0.0262732
T2T_CAST_EiJ#2#chr11	10861884	10862006	-	ORR1B1-int	LTR	ERVL-MaLR	15.8	122	genome	79526	195	0.245203
T2T_CAST_EiJ#2#chr11	10864257	10864291	-	ORR1B1-int	LTR	ERVL-MaLR	20.9	34	genome	79526	195	0.245203
T2T_CAST_EiJ#2#chr11	10871507	10871658	-	ORR1B1-int	LTR	ERVL-MaLR	18.2	151	genome	79526	195	0.245203
T2T_CAST_EiJ#2#chr11	10872307	10872443	-	ORR1B1-int	LTR	ERVL-MaLR	26.3	136	genome	79526	195	0.245203
T2T_CAST_EiJ#2#chr11	10879064	10879339	-	RMER15	LTR	ERVL	27.3	275	genome	13271	41	0.308944
T2T_CAST_EiJ#2#chr11	10886712	10886842	-	ORR1B1-int	LTR	ERVL-MaLR	13.9	130	genome	79526	195	0.245203
T2T_CAST_EiJ#2#chr11	10887731	10888059	+	ORR1C2	LTR	ERVL-MaLR	18	328	genome	12196	NA	NA
T2T_CAST_EiJ#2#chr11	10888189	10888261	-	ORR1B1-int	LTR	ERVL-MaLR	18	72	genome	79526	195	0.245203
T2T_CAST_EiJ#2#chr11	10892026	10892350	+	ORR1D1	LTR	ERVL-MaLR	21.7	324	genome	23044	11	0.0477348
T2T_CAST_EiJ#2#chr11	10895531	10895559	-	ORR1B1-int	LTR	ERVL-MaLR	22.7	28	genome	79526	195	0.245203
T2T_CAST_EiJ#2#chr11	10897879	10898266	-	MTE2a	LTR	ERVL-MaLR	23.5	387	genome	14233	NA	NA
T2T_CAST_EiJ#2#chr11	10907924	10908064	+	LTRIS2	LTR	ERV1	8.6	140	genome	1516	41	2.70449
T2T_CAST_EiJ#2#chr11	10912123	10912361	+	MLT1C2	LTR	ERVL-MaLR	27	238	genome	4540	NA	NA
T2T_CAST_EiJ#2#chr11	10912562	10912652	-	MLT1D	LTR	ERVL-MaLR	27.5	90	genome	5011	1	0.0199561
T2T_CAST_EiJ#2#chr11	10942683	10942808	-	RLTR17B_Mm	LTR	ERVK	34.7	125	genome	48416	65	0.134253
T2T_CAST_EiJ#2#chr11	10945495	10945818	+	MLT1B	LTR	ERVL-MaLR	30.1	323	genome	5753	3	0.0521467
T2T_CAST_EiJ#2#chr11	10948387	10948726	+	ORR1D1	LTR	ERVL-MaLR	15.6	339	genome	23044	11	0.0477348
T2T_CAST_EiJ#2#chr11	10949336	10949541	-	MLT1C2	LTR	ERVL-MaLR	25.8	205	genome	4540	NA	NA
T2T_CAST_EiJ#2#chr11	10949691	10949832	+	RLTR17B_Mm	LTR	ERVK	24.4	141	genome	48416	65	0.134253
T2T_CAST_EiJ#2#chr11	10949854	10949938	-	MLT1C2	LTR	ERVL-MaLR	15.2	84	genome	4540	NA	NA
T2T_CAST_EiJ#2#chr11	10957222	10957527	-	RMER4B	LTR	ERVK	15.6	305	genome	5376	NA	NA
T2T_CAST_EiJ#2#chr11	10957816	10958114	-	RMER4B	LTR	ERVK	14.7	298	genome	5376	NA	NA
T2T_CAST_EiJ#2#chr11	10958370	10958554	+	ORR1C1	LTR	ERVL-MaLR	10.9	184	genome	8962	19	0.212006
T2T_CAST_EiJ#2#chr11	10958579	10958684	+	ORR1C1	LTR	ERVL-MaLR	13.2	105	genome	8962	19	0.212006
T2T_CAST_EiJ#2#chr11	10958686	10960085	+	ORR1C1	LTR	ERVL-MaLR	19.9	1399	genome	8962	19	0.212006
T2T_CAST_EiJ#2#chr11	10960086	10960224	+	ORR1C1	LTR	ERVL-MaLR	18	138	genome	8962	19	0.212006
T2T_CAST_EiJ#2#chr11	10960216	10960281	+	ORR1C1	LTR	ERVL-MaLR	10.9	65	genome	8962	19	0.212006
T2T_CAST_EiJ#2#chr11	10960819	10960948	+	MT2B	LTR	ERVL	14.3	129	genome	11972	30	0.250585
T2T_CAST_EiJ#2#chr11	10960904	10961074	+	ORR1B1-int	LTR	ERVL-MaLR	13.6	170	genome	79526	195	0.245203
T2T_CAST_EiJ#2#chr11	10961916	10961965	+	RMER6C	LTR	ERVK	4.4	49	genome	5529	8	0.144692
T2T_CAST_EiJ#2#chr11	10961983	10962101	+	MT2B	LTR	ERVL	18.8	118	genome	11972	30	0.250585
T2T_CAST_EiJ#2#chr11	10962057	10962074	+	ORR1B1-int	LTR	ERVL-MaLR	14	17	genome	79526	195	0.245203
T2T_CAST_EiJ#2#chr11	10962138	10962469	+	RMER6C	LTR	ERVK	12.6	331	genome	5529	8	0.144692
T2T_CAST_EiJ#2#chr11	10962577	10962705	+	ORR1B1-int	LTR	ERVL-MaLR	24.2	128	genome	79526	195	0.245203
T2T_CAST_EiJ#2#chr11	10964509	10964603	-	RLTR17B_Mm	LTR	ERVK	24.5	94	genome	48416	65	0.134253
T2T_CAST_EiJ#2#chr11	10969383	10969693	-	ORR1A2	LTR	ERVL-MaLR	9.7	310	genome	17150	5	0.0291545
T2T_CAST_EiJ#2#chr11	10971675	10972362	+	RMER6A	LTR	ERVK	11.3	687	genome	4955	302	6.09485
T2T_CAST_EiJ#2#chr11	10973270	10973738	+	RMER15	LTR	ERVL	17.4	468	genome	13271	41	0.308944
T2T_CAST_EiJ#2#chr11	10976143	10976907	-	RMER19B	LTR	ERVK	13.6	764	genome	5882	NA	NA
T2T_CAST_EiJ#2#chr11	10977560	10977712	-	MLTR14	LTR	ERV1	31.9	152	genome	5640	44	0.780142
T2T_CAST_EiJ#2#chr11	10978296	10978684	+	ORR1B1	LTR	ERVL-MaLR	14.4	388	genome	17795	7	0.0393369
T2T_CAST_EiJ#2#chr11	10981133	10981449	+	MTD	LTR	ERVL-MaLR	23.7	316	genome	49480	13	0.0262732
T2T_CAST_EiJ#2#chr11	10987264	10987276	+	ORR1A1-int	LTR	ERVL-MaLR	20.4	12	genome	2726	4	0.146735
T2T_CAST_EiJ#2#chr11	10989736	10989815	+	ORR1A1-int	LTR	ERVL-MaLR	26.9	79	genome	2726	4	0.146735
T2T_CAST_EiJ#2#chr11	10991301	10991793	+	RMER15	LTR	ERVL	15.9	492	genome	13271	41	0.308944
T2T_CAST_EiJ#2#chr11	10992725	10993175	+	ERVB5_2-LTR_MM	LTR	ERVK	12.1	450	genome	280	NA	NA
T2T_CAST_EiJ#2#chr11	10993420	10993546	-	ORR1E	LTR	ERVL-MaLR	26.6	126	genome	19782	NA	NA
T2T_CAST_EiJ#2#chr11	10995563	10995748	+	ORR1D1	LTR	ERVL-MaLR	15.3	185	genome	23044	11	0.0477348
T2T_CAST_EiJ#2#chr11	10995789	10995970	+	ORR1D1	LTR	ERVL-MaLR	15.3	181	genome	23044	11	0.0477348
T2T_CAST_EiJ#2#chr11	10995971	10996693	+	ORR1D1	LTR	ERVL-MaLR	15.7	722	genome	23044	11	0.0477348
T2T_CAST_EiJ#2#chr11	10996726	10996819	+	ORR1D1	LTR	ERVL-MaLR	24.5	93	genome	23044	11	0.0477348
T2T_CAST_EiJ#2#chr11	10996802	10997223	+	ORR1D1	LTR	ERVL-MaLR	13.3	421	genome	23044	11	0.0477348
T2T_CAST_EiJ#2#chr11	10997672	10997897	+	RLTR42	LTR	ERVK	15.5	225	genome	222	NA	NA
T2T_CAST_EiJ#2#chr11	11000206	11000415	+	MT2B1	LTR	ERVL	16.3	209	genome	7547	7	0.0927521
T2T_CAST_EiJ#2#chr11	11000416	11001244	+	RLTR13D3A1	LTR	ERVK	17.1	828	genome	601	6	0.998336
T2T_CAST_EiJ#2#chr11	11001295	11001419	-	MTE2b	LTR	ERVL-MaLR	23.7	124	genome	15715	NA	NA
T2T_CAST_EiJ#2#chr11	11001416	11001769	-	MTE2b	LTR	ERVL-MaLR	22.4	353	genome	15715	NA	NA
T2T_CAST_EiJ#2#chr11	11001794	11002152	-	MTE2b	LTR	ERVL-MaLR	23.8	358	genome	15715	NA	NA
T2T_CAST_EiJ#2#chr11	11002169	11002482	-	MTE2b	LTR	ERVL-MaLR	23.4	313	genome	15715	NA	NA
T2T_CAST_EiJ#2#chr11	11003394	11003646	+	MT2A	LTR	ERVL	24.3	252	genome	7837	37	0.472119
T2T_CAST_EiJ#2#chr11	11003800	11003965	+	MT2A	LTR	ERVL	25	165	genome	7837	37	0.472119
T2T_CAST_EiJ#2#chr11	11004326	11004714	+	RMER10A	LTR	ERVL	20	388	genome	4125	45	1.09091
T2T_CAST_EiJ#2#chr11	11006251	11007110	-	RMER17A2	LTR	ERVK	11	859	genome	1682	NA	NA
T2T_CAST_EiJ#2#chr11	11007534	11007900	-	MTE-int	LTR	ERVL-MaLR	28.1	366	genome	5298	NA	NA
T2T_CAST_EiJ#2#chr11	11007927	11008129	-	MTE-int	LTR	ERVL-MaLR	28.2	202	genome	5298	NA	NA
T2T_CAST_EiJ#2#chr11	11008311	11008887	-	MTE-int	LTR	ERVL-MaLR	28.8	576	genome	5298	NA	NA
T2T_CAST_EiJ#2#chr11	11009043	11009229	-	ORR1E	LTR	ERVL-MaLR	23.9	186	genome	19782	NA	NA
T2T_CAST_EiJ#2#chr11	11009373	11009701	+	MTE2b	LTR	ERVL-MaLR	21.9	328	genome	15715	NA	NA
T2T_CAST_EiJ#2#chr11	11013757	11014134	-	ORR1A4	LTR	ERVL-MaLR	11.9	377	genome	9347	3	0.0320959
T2T_CAST_EiJ#2#chr11	11014692	11015112	-	BGLII	LTR	ERVK	5.7	420	genome	2287	13	0.56843
T2T_CAST_EiJ#2#chr11	11015114	11015391	-	RMER3D-int	LTR	ERVK	10	277	genome	2718	13	0.478293
T2T_CAST_EiJ#2#chr11	11015588	11015999	-	RMER3D-int	LTR	ERVK	9.4	411	genome	2718	13	0.478293
T2T_CAST_EiJ#2#chr11	11016238	11016584	-	MTE2b	LTR	ERVL-MaLR	23.2	346	genome	15715	NA	NA
T2T_CAST_EiJ#2#chr11	11016587	11016641	-	MTE2b	LTR	ERVL-MaLR	21.8	54	genome	15715	NA	NA
T2T_CAST_EiJ#2#chr11	11016854	11017354	-	MTE2b	LTR	ERVL-MaLR	25.4	500	genome	15715	NA	NA
T2T_CAST_EiJ#2#chr11	11019447	11019606	-	RLTR17B_Mm	LTR	ERVK	25.7	159	genome	48416	65	0.134253
T2T_CAST_EiJ#2#chr11	11022468	11022932	+	RMER13A	LTR	ERVK	12.3	464	genome	1180	NA	NA
T2T_CAST_EiJ#2#chr11	11022957	11023119	+	RMER13A	LTR	ERVK	14.9	162	genome	1180	NA	NA
T2T_CAST_EiJ#2#chr11	11026627	11026916	+	MLT1F	LTR	ERVL-MaLR	22	289	genome	813	NA	NA
T2T_CAST_EiJ#2#chr11	11030466	11030549	+	ORR1B1-int	LTR	ERVL-MaLR	14.5	83	genome	79526	195	0.245203
T2T_CAST_EiJ#2#chr11	11033332	11033663	+	ORR1D2	LTR	ERVL-MaLR	23.9	331	genome	16056	151	0.940458
T2T_CAST_EiJ#2#chr11	11033944	11034822	+	RMER19B	LTR	ERVK	12.4	878	genome	5882	NA	NA
T2T_CAST_EiJ#2#chr11	11034830	11034979	+	MER68B	LTR	ERVL	23.7	149	genome	124	NA	NA
T2T_CAST_EiJ#2#chr11	11035717	11036111	+	MTA_Mm	LTR	ERVL-MaLR	3	394	genome	17925	181	1.00976
T2T_CAST_EiJ#2#chr11	11044929	11045344	-	ERVB7_4-LTR_MM	LTR	ERVK	7.2	415	genome	167	1	0.598802
T2T_CAST_EiJ#2#chr11	11046878	11046973	+	MLT1A	LTR	ERVL-MaLR	24.2	95	genome	4094	NA	NA
T2T_CAST_EiJ#2#chr11	11047061	11047158	+	MYSERV6-int	LTR	ERVK	17.9	97	genome	11772	143	1.21475
T2T_CAST_EiJ#2#chr11	11047340	11047488	+	MLT1A	LTR	ERVL-MaLR	17.3	148	genome	4094	NA	NA
T2T_CAST_EiJ#2#chr11	11048265	11048326	+	MLT1A	LTR	ERVL-MaLR	12.9	61	genome	4094	NA	NA
T2T_CAST_EiJ#2#chr11	11048832	11048945	-	ORR1C2	LTR	ERVL-MaLR	9.7	113	genome	12196	NA	NA
T2T_CAST_EiJ#2#chr11	11050232	11050867	-	RMER19B2	LTR	ERVK	20.9	635	genome	2554	NA	NA
T2T_CAST_EiJ#2#chr11	11050868	11051039	+	RLTR17B_Mm	LTR	ERVK	23.9	171	genome	48416	65	0.134253
T2T_CAST_EiJ#2#chr11	11050930	11051040	-	RLTR17B_Mm	LTR	ERVK	23.3	110	genome	48416	65	0.134253
T2T_CAST_EiJ#2#chr11	11054636	11054845	+	RLTR17B_Mm	LTR	ERVK	21.6	209	genome	48416	65	0.134253
T2T_CAST_EiJ#2#chr11	11056081	11056282	+	ORR1G	LTR	ERVL-MaLR	30.2	201	genome	5431	25	0.46032
T2T_CAST_EiJ#2#chr11	11057109	11057242	+	ORR1B1-int	LTR	ERVL-MaLR	21.3	133	genome	79526	195	0.245203
T2T_CAST_EiJ#2#chr11	11059152	11059384	-	MTB	LTR	ERVL-MaLR	6.9	232	genome	7987	1	0.0125203
T2T_CAST_EiJ#2#chr11	11059465	11059523	-	RMER12C	LTR	ERVK	17.9	58	genome	7468	10	0.133905
T2T_CAST_EiJ#2#chr11	11059556	11059951	-	MTA_Mm	LTR	ERVL-MaLR	4.6	395	genome	17925	181	1.00976
T2T_CAST_EiJ#2#chr11	11059970	11060237	-	RMER16A3	LTR	ERVK	12	267	genome	202	NA	NA
T2T_CAST_EiJ#2#chr11	11061596	11061820	+	ORR1D1	LTR	ERVL-MaLR	28.5	224	genome	23044	11	0.0477348
T2T_CAST_EiJ#2#chr11	11063910	11064307	-	RMER10B	LTR	ERVL	13.6	397	genome	3086	8	0.259235
T2T_CAST_EiJ#2#chr11	11067831	11067901	-	RLTR28	LTR	ERVL	18.3	70	genome	1934	NA	NA
T2T_CAST_EiJ#2#chr11	11069305	11069701	+	MTB	LTR	ERVL-MaLR	6.8	396	genome	7987	1	0.0125203
T2T_CAST_EiJ#2#chr11	11069966	11070470	+	RLTR28	LTR	ERVL	9.7	504	genome	1934	NA	NA
T2T_CAST_EiJ#2#chr11	11072150	11072539	-	MTD	LTR	ERVL-MaLR	22.3	389	genome	49480	13	0.0262732
T2T_CAST_EiJ#2#chr11	11075333	11075520	-	LTR54	LTR	ERV1	21.7	187	genome	804	NA	NA
T2T_CAST_EiJ#2#chr11	11075733	11075839	+	MLTR73	LTR	ERV1	19.4	106	genome	680	NA	NA
T2T_CAST_EiJ#2#chr11	11078015	11078161	-	MTD	LTR	ERVL-MaLR	13.5	146	genome	49480	13	0.0262732
T2T_CAST_EiJ#2#chr11	11080769	11080913	-	LTR72_RN	LTR	ERV1	26.2	144	genome	831	NA	NA
T2T_CAST_EiJ#2#chr11	11081207	11081356	-	LTR54	LTR	ERV1	24.9	149	genome	804	NA	NA
T2T_CAST_EiJ#2#chr11	11081572	11081780	-	LTR54	LTR	ERV1	25.9	208	genome	804	NA	NA
T2T_CAST_EiJ#2#chr11	11083140	11083201	-	MYSERV6-int	LTR	ERVK	14.5	61	genome	11772	143	1.21475
T2T_CAST_EiJ#2#chr11	11083202	11083503	+	MTE2b	LTR	ERVL-MaLR	24.1	301	genome	15715	NA	NA
T2T_CAST_EiJ#2#chr11	11084560	11084650	+	RLTR20A4	LTR	ERVK	15.8	90	genome	12621	6	0.0475398
T2T_CAST_EiJ#2#chr11	11089010	11089085	+	RLTR17B_Mm	LTR	ERVK	13.2	75	genome	48416	65	0.134253
T2T_CAST_EiJ#2#chr11	11098107	11098215	+	MLT1A0	LTR	ERVL-MaLR	23.1	108	genome	6062	NA	NA
T2T_CAST_EiJ#2#chr11	11100565	11100902	+	MTEb	LTR	ERVL-MaLR	27.1	337	genome	10866	32	0.294497
T2T_CAST_EiJ#2#chr11	11102608	11103077	+	MT2A	LTR	ERVL	22.1	469	genome	7837	37	0.472119
T2T_CAST_EiJ#2#chr11	11109283	11109714	+	MT2A	LTR	ERVL	19	431	genome	7837	37	0.472119
T2T_CAST_EiJ#2#chr11	11113130	11113490	-	RLTR14	LTR	ERV1	11.1	360	genome	2327	NA	NA
T2T_CAST_EiJ#2#chr11	11113468	11113841	+	LTR65	LTR	ERV1	28.3	373	genome	94	NA	NA
T2T_CAST_EiJ#2#chr11	11114533	11114876	-	RMER10A	LTR	ERVL	25.1	343	genome	4125	45	1.09091
T2T_CAST_EiJ#2#chr11	11120763	11120851	-	RLTR17B_Mm	LTR	ERVK	20	88	genome	48416	65	0.134253
T2T_CAST_EiJ#2#chr11	11120898	11120911	-	RLTR17B_Mm	LTR	ERVK	31.5	13	genome	48416	65	0.134253
T2T_CAST_EiJ#2#chr11	11120900	11121180	-	LTR68	LTR	ERV1	24.7	280	genome	38	NA	NA
T2T_CAST_EiJ#2#chr11	11121285	11121349	-	RLTR16	LTR	ERVK	28.9	64	genome	1227	NA	NA
T2T_CAST_EiJ#2#chr11	11121380	11121754	-	RLTR16	LTR	ERVK	26.7	374	genome	1227	NA	NA
T2T_CAST_EiJ#2#chr11	11122455	11122844	+	ORR1B1	LTR	ERVL-MaLR	14.1	389	genome	17795	7	0.0393369
T2T_CAST_EiJ#2#chr11	11122845	11123213	+	ORR1B1	LTR	ERVL-MaLR	15.9	368	genome	17795	7	0.0393369
T2T_CAST_EiJ#2#chr11	11123415	11123481	+	ORR1B1	LTR	ERVL-MaLR	9	66	genome	17795	7	0.0393369
T2T_CAST_EiJ#2#chr11	11123681	11123816	+	ORR1B1	LTR	ERVL-MaLR	18.5	135	genome	17795	7	0.0393369
T2T_CAST_EiJ#2#chr11	11123828	11123967	+	MERVL_2A-int	LTR	ERVL	18.6	139	genome	3901	2	0.0512689
T2T_CAST_EiJ#2#chr11	11123967	11124135	+	MT2B	LTR	ERVL	15.8	168	genome	11972	30	0.250585
T2T_CAST_EiJ#2#chr11	11125540	11125659	+	ORR1B1	LTR	ERVL-MaLR	8.7	119	genome	17795	7	0.0393369
T2T_CAST_EiJ#2#chr11	11125660	11125899	+	RLTR9F	LTR	ERVK	10.9	239	genome	430	NA	NA
T2T_CAST_EiJ#2#chr11	11125891	11126151	+	RLTR9F	LTR	ERVK	13.5	260	genome	430	NA	NA
T2T_CAST_EiJ#2#chr11	11126154	11126523	+	MMERVK9C_I	LTR	ERVK	13.4	369	genome	1700	NA	NA
T2T_CAST_EiJ#2#chr11	11126521	11127430	+	MMERVK9C_I	LTR	ERVK	9.5	909	genome	1700	NA	NA
T2T_CAST_EiJ#2#chr11	11127414	11127431	+	ORR1B1-int	LTR	ERVL-MaLR	15.7	17	genome	79526	195	0.245203
T2T_CAST_EiJ#2#chr11	11127575	11127624	+	MMERVK9C_I	LTR	ERVK	8	49	genome	1700	NA	NA
T2T_CAST_EiJ#2#chr11	11127616	11127943	+	RLTR13D1	LTR	ERVK	5	327	genome	265	NA	NA
T2T_CAST_EiJ#2#chr11	11127940	11128101	+	MMERVK9C_I	LTR	ERVK	13.6	161	genome	1700	NA	NA
T2T_CAST_EiJ#2#chr11	11128095	11129336	+	MMERVK9C_I	LTR	ERVK	7.5	1241	genome	1700	NA	NA
T2T_CAST_EiJ#2#chr11	11130648	11131696	+	MMERVK9C_I	LTR	ERVK	6.7	1048	genome	1700	NA	NA
T2T_CAST_EiJ#2#chr11	11133099	11134704	+	MMERVK9C_I	LTR	ERVK	10.9	1605	genome	1700	NA	NA
T2T_CAST_EiJ#2#chr11	11134708	11135184	+	RLTR9F	LTR	ERVK	17.1	476	genome	430	NA	NA
T2T_CAST_EiJ#2#chr11	11135186	11136059	+	ORR1A3-int	LTR	ERVL-MaLR	10.1	873	genome	10115	45	0.444884
T2T_CAST_EiJ#2#chr11	11136314	11136341	-	ORR1B1-int	LTR	ERVL-MaLR	15.7	27	genome	79526	195	0.245203
T2T_CAST_EiJ#2#chr11	11136317	11136428	+	RMER4B	LTR	ERVK	11.8	111	genome	5376	NA	NA
T2T_CAST_EiJ#2#chr11	11136731	11137186	-	BGLII_B	LTR	ERVK	18.1	455	genome	1080	54	5
T2T_CAST_EiJ#2#chr11	11137425	11137825	+	RLTR10A	LTR	ERVK	3.5	400	genome	735	NA	NA
T2T_CAST_EiJ#2#chr11	11139388	11139446	+	RLTR17B_Mm	LTR	ERVK	16.9	58	genome	48416	65	0.134253
T2T_CAST_EiJ#2#chr11	11140333	11140449	+	RMER21B	LTR	ERV1	16.4	116	genome	1331	64	4.80841
T2T_CAST_EiJ#2#chr11	11140577	11140652	-	MYSERV6-int	LTR	ERVK	12.9	75	genome	11772	143	1.21475
T2T_CAST_EiJ#2#chr11	11143634	11143679	-	ORR1B1-int	LTR	ERVL-MaLR	26.8	45	genome	79526	195	0.245203
T2T_CAST_EiJ#2#chr11	11144035	11144048	+	ORR1B1-int	LTR	ERVL-MaLR	15.9	13	genome	79526	195	0.245203
T2T_CAST_EiJ#2#chr11	11160079	11160167	-	MTB_Mm	LTR	ERVL-MaLR	17.2	88	genome	5528	NA	NA
T2T_CAST_EiJ#2#chr11	11160380	11160697	-	MTB_Mm	LTR	ERVL-MaLR	14.2	317	genome	5528	NA	NA
T2T_CAST_EiJ#2#chr11	11160698	11160893	-	MTB_Mm	LTR	ERVL-MaLR	9.8	195	genome	5528	NA	NA
T2T_CAST_EiJ#2#chr11	11161388	11161530	+	ORR1A3-int	LTR	ERVL-MaLR	15.4	142	genome	10115	45	0.444884
T2T_CAST_EiJ#2#chr11	11161719	11161984	-	MTB_Mm	LTR	ERVL-MaLR	13.6	265	genome	5528	NA	NA
T2T_CAST_EiJ#2#chr11	11162125	11162479	-	MTB_Mm	LTR	ERVL-MaLR	20.7	354	genome	5528	NA	NA
T2T_CAST_EiJ#2#chr11	11162486	11162808	-	MTB_Mm	LTR	ERVL-MaLR	19.4	322	genome	5528	NA	NA
T2T_CAST_EiJ#2#chr11	11162805	11162938	-	ORR1A3-int	LTR	ERVL-MaLR	23.5	133	genome	10115	45	0.444884
T2T_CAST_EiJ#2#chr11	11162946	11163030	-	MTB	LTR	ERVL-MaLR	9.4	84	genome	7987	1	0.0125203
T2T_CAST_EiJ#2#chr11	11168168	11168213	-	MTD	LTR	ERVL-MaLR	19.6	45	genome	49480	13	0.0262732
T2T_CAST_EiJ#2#chr11	11168235	11168390	-	MTD	LTR	ERVL-MaLR	22.4	155	genome	49480	13	0.0262732
T2T_CAST_EiJ#2#chr11	11168773	11169041	-	MTD	LTR	ERVL-MaLR	22.6	268	genome	49480	13	0.0262732
T2T_CAST_EiJ#2#chr11	11169045	11169345	-	MTD	LTR	ERVL-MaLR	25.7	300	genome	49480	13	0.0262732
T2T_CAST_EiJ#2#chr11	11171613	11171666	-	ORR1A1-int	LTR	ERVL-MaLR	15.7	53	genome	2726	4	0.146735
T2T_CAST_EiJ#2#chr11	11181083	11181170	-	ORR1B1-int	LTR	ERVL-MaLR	24.4	87	genome	79526	195	0.245203
T2T_CAST_EiJ#2#chr11	11182294	11182674	-	MTA_Mm	LTR	ERVL-MaLR	4.2	380	genome	17925	181	1.00976
T2T_CAST_EiJ#2#chr11	11182675	11182801	-	MTA_Mm	LTR	ERVL-MaLR	4	126	genome	17925	181	1.00976
T2T_CAST_EiJ#2#chr11	11183413	11184368	-	MTA_Mm	LTR	ERVL-MaLR	5.9	955	genome	17925	181	1.00976
T2T_CAST_EiJ#2#chr11	11184369	11184750	-	MTA_Mm	LTR	ERVL-MaLR	2.6	381	genome	17925	181	1.00976
T2T_CAST_EiJ#2#chr11	11189154	11189219	+	RLTR31D_MM	LTR	ERVK	10.6	65	genome	6043	NA	NA
T2T_CAST_EiJ#2#chr11	11189165	11189239	-	RMER17C2	LTR	ERVK	16	74	genome	2916	10	0.342936
T2T_CAST_EiJ#2#chr11	11189774	11189826	-	ORR1E	LTR	ERVL-MaLR	15.1	52	genome	19782	NA	NA
T2T_CAST_EiJ#2#chr11	11190882	11191006	+	MLTR11A	LTR	ERVK	18.7	124	genome	2120	NA	NA
T2T_CAST_EiJ#2#chr11	11191036	11191407	-	ORR1D1	LTR	ERVL-MaLR	14	371	genome	23044	11	0.0477348
T2T_CAST_EiJ#2#chr11	11191429	11192309	-	ORR1D1	LTR	ERVL-MaLR	16.2	880	genome	23044	11	0.0477348
T2T_CAST_EiJ#2#chr11	11192490	11192910	-	ORR1D1	LTR	ERVL-MaLR	15.3	420	genome	23044	11	0.0477348
T2T_CAST_EiJ#2#chr11	11192911	11193104	-	ORR1D1	LTR	ERVL-MaLR	25.8	193	genome	23044	11	0.0477348
T2T_CAST_EiJ#2#chr11	11193105	11193352	+	MLTR11A	LTR	ERVK	21.1	247	genome	2120	NA	NA
T2T_CAST_EiJ#2#chr11	11195497	11195573	-	MTEa	LTR	ERVL-MaLR	18.2	76	genome	17586	7	0.0398044
T2T_CAST_EiJ#2#chr11	11195812	11195920	+	MTC	LTR	ERVL-MaLR	19.3	108	genome	26210	8	0.0305227
T2T_CAST_EiJ#2#chr11	11195919	11195994	+	MTC	LTR	ERVL-MaLR	15.8	75	genome	26210	8	0.0305227
T2T_CAST_EiJ#2#chr11	11196000	11196049	-	MTC	LTR	ERVL-MaLR	12.3	49	genome	26210	8	0.0305227
T2T_CAST_EiJ#2#chr11	11196050	11196523	+	RLTR45	LTR	ERVK	5.7	473	genome	1314	24	1.82648
T2T_CAST_EiJ#2#chr11	11196524	11199643	+	RLTR45-int	LTR	ERVK	3.9	3119	genome	1132	NA	NA
T2T_CAST_EiJ#2#chr11	11199614	11200231	+	RLTR45-int	LTR	ERVK	6.8	617	genome	1132	NA	NA
T2T_CAST_EiJ#2#chr11	11200224	11202394	+	RLTR45-int	LTR	ERVK	3.3	2170	genome	1132	NA	NA
T2T_CAST_EiJ#2#chr11	11202395	11202862	+	RLTR45	LTR	ERVK	6.2	467	genome	1314	24	1.82648
T2T_CAST_EiJ#2#chr11	11202864	11203089	-	MTC	LTR	ERVL-MaLR	14.2	225	genome	26210	8	0.0305227
T2T_CAST_EiJ#2#chr11	11203533	11203861	+	RMER20C_Mm	LTR	ERVK	16.9	328	genome	1473	NA	NA
T2T_CAST_EiJ#2#chr11	11204882	11205169	-	MTD	LTR	ERVL-MaLR	16.3	287	genome	49480	13	0.0262732
T2T_CAST_EiJ#2#chr11	11205406	11205503	-	MTD	LTR	ERVL-MaLR	24	97	genome	49480	13	0.0262732
T2T_CAST_EiJ#2#chr11	11205919	11206097	-	MLT1C	LTR	ERVL-MaLR	21.2	178	genome	2945	NA	NA
T2T_CAST_EiJ#2#chr11	11206816	11207120	-	RMER13A1	LTR	ERVK	24.3	304	genome	1196	NA	NA
T2T_CAST_EiJ#2#chr11	11207116	11207747	-	RMER13A1	LTR	ERVK	15.5	631	genome	1196	NA	NA
T2T_CAST_EiJ#2#chr11	11209226	11209289	+	RLTR20A4	LTR	ERVK	18.8	63	genome	12621	6	0.0475398
T2T_CAST_EiJ#2#chr11	11211894	11212268	+	MLTR14	LTR	ERV1	18.9	374	genome	5640	44	0.780142
T2T_CAST_EiJ#2#chr11	11212603	11212997	-	RMER10A	LTR	ERVL	19.9	394	genome	4125	45	1.09091
T2T_CAST_EiJ#2#chr11	11215501	11215655	-	RLTR17B_Mm	LTR	ERVK	31.6	154	genome	48416	65	0.134253
T2T_CAST_EiJ#2#chr11	11216217	11216580	-	RMER10A	LTR	ERVL	16.5	363	genome	4125	45	1.09091
T2T_CAST_EiJ#2#chr11	11223255	11223347	-	ORR1B1-int	LTR	ERVL-MaLR	25.8	92	genome	79526	195	0.245203
T2T_CAST_EiJ#2#chr11	11227148	11227656	-	RMER19B	LTR	ERVK	13	508	genome	5882	NA	NA
T2T_CAST_EiJ#2#chr11	11227697	11227960	-	RMER19B	LTR	ERVK	17.7	263	genome	5882	NA	NA
T2T_CAST_EiJ#2#chr11	11228559	11228674	-	ORR1F	LTR	ERVL-MaLR	27.6	115	genome	14608	6	0.0410734
T2T_CAST_EiJ#2#chr11	11233194	11233249	-	MLTR73	LTR	ERV1	21.4	55	genome	680	NA	NA
T2T_CAST_EiJ#2#chr11	11240586	11240623	+	ORR1B1-int	LTR	ERVL-MaLR	19.4	37	genome	79526	195	0.245203
T2T_CAST_EiJ#2#chr11	11242846	11243016	-	RMER12C	LTR	ERVK	18.5	170	genome	7468	10	0.133905
T2T_CAST_EiJ#2#chr11	11251024	11251123	-	MTC	LTR	ERVL-MaLR	17.2	99	genome	26210	8	0.0305227
T2T_CAST_EiJ#2#chr11	11251235	11251508	-	MTC	LTR	ERVL-MaLR	16.9	273	genome	26210	8	0.0305227
T2T_CAST_EiJ#2#chr11	11254864	11255364	-	LTRIS2	LTR	ERV1	5.4	500	genome	1516	41	2.70449
T2T_CAST_EiJ#2#chr11	11257924	11258349	+	RLTR1D2_MM	LTR	ERV1	11.9	425	genome	363	10	2.75482
T2T_CAST_EiJ#2#chr11	11258750	11259242	-	MT2_Mm	LTR	ERVL	1	492	genome	2220	3	0.135135
T2T_CAST_EiJ#2#chr11	11259243	11264693	-	MERVL-int	LTR	ERVL	0.6	5450	genome	1365	NA	NA
T2T_CAST_EiJ#2#chr11	11264694	11265186	-	MT2_Mm	LTR	ERVL	1	492	genome	2220	3	0.135135
T2T_CAST_EiJ#2#chr11	11265314	11265346	-	ORR1A3-int	LTR	ERVL-MaLR	24.3	32	genome	10115	45	0.444884
T2T_CAST_EiJ#2#chr11	11265724	11266279	-	RLTR31_Mur	LTR	ERVK	23.5	555	genome	309	NA	NA
T2T_CAST_EiJ#2#chr11	11266558	11266711	+	RMER15	LTR	ERVL	28.9	153	genome	13271	41	0.308944
T2T_CAST_EiJ#2#chr11	11267598	11267919	+	ORR1B1	LTR	ERVL-MaLR	11.4	321	genome	17795	7	0.0393369
T2T_CAST_EiJ#2#chr11	11275866	11275956	+	ORR1B1-int	LTR	ERVL-MaLR	20	90	genome	79526	195	0.245203
T2T_CAST_EiJ#2#chr11	11280890	11281196	+	RLTR17B_Mm	LTR	ERVK	24.2	306	genome	48416	65	0.134253
T2T_CAST_EiJ#2#chr11	11282341	11282356	-	ORR1B1-int	LTR	ERVL-MaLR	25.2	15	genome	79526	195	0.245203
T2T_CAST_EiJ#2#chr11	11282813	11282922	+	MT2B2	LTR	ERVL	18.9	109	genome	2701	1	0.0370233
T2T_CAST_EiJ#2#chr11	11291320	11291334	+	ORR1B1-int	LTR	ERVL-MaLR	13.9	14	genome	79526	195	0.245203
T2T_CAST_EiJ#2#chr11	11301223	11301344	-	ORR1D1	LTR	ERVL-MaLR	13	121	genome	23044	11	0.0477348
T2T_CAST_EiJ#2#chr11	11301345	11302638	-	ORR1D1	LTR	ERVL-MaLR	17.8	1293	genome	23044	11	0.0477348
T2T_CAST_EiJ#2#chr11	11302723	11303062	-	ORR1D1	LTR	ERVL-MaLR	22.4	339	genome	23044	11	0.0477348
T2T_CAST_EiJ#2#chr11	11307407	11308309	+	RMER17B	LTR	ERVK	11.3	902	genome	2236	12	0.536673
T2T_CAST_EiJ#2#chr11	11309336	11309644	-	MTC	LTR	ERVL-MaLR	11.6	308	genome	26210	8	0.0305227
T2T_CAST_EiJ#2#chr11	11309691	11309821	-	ORR1B1-int	LTR	ERVL-MaLR	14.7	130	genome	79526	195	0.245203
T2T_CAST_EiJ#2#chr11	11309803	11309883	-	MTC	LTR	ERVL-MaLR	11.1	80	genome	26210	8	0.0305227
T2T_CAST_EiJ#2#chr11	11318846	11318975	+	MLT1E2	LTR	ERVL-MaLR	25.8	129	genome	1037	NA	NA
T2T_CAST_EiJ#2#chr11	11326087	11326102	+	ORR1B1-int	LTR	ERVL-MaLR	16.7	15	genome	79526	195	0.245203
T2T_CAST_EiJ#2#chr11	11328776	11329248	+	MLTR11A	LTR	ERVK	18.4	472	genome	2120	NA	NA
T2T_CAST_EiJ#2#chr11	11330701	11330809	+	ORR1F	LTR	ERVL-MaLR	29.4	108	genome	14608	6	0.0410734
T2T_CAST_EiJ#2#chr11	11331188	11331518	+	ORR1D1	LTR	ERVL-MaLR	15.2	330	genome	23044	11	0.0477348
T2T_CAST_EiJ#2#chr11	11331896	11332029	-	ORR1A3	LTR	ERVL-MaLR	24	133	genome	5295	23	0.434372
T2T_CAST_EiJ#2#chr11	11332595	11332633	-	ORR1B1-int	LTR	ERVL-MaLR	18.9	38	genome	79526	195	0.245203
T2T_CAST_EiJ#2#chr11	11334468	11334963	-	ORR1A3	LTR	ERVL-MaLR	15.5	495	genome	5295	23	0.434372
T2T_CAST_EiJ#2#chr11	11335135	11336258	-	ORR1A3	LTR	ERVL-MaLR	10.4	1123	genome	5295	23	0.434372
T2T_CAST_EiJ#2#chr11	11336184	11336321	-	RLTR25B	LTR	ERVK	24.1	137	genome	2752	59	2.1439
T2T_CAST_EiJ#2#chr11	11336217	11336354	-	MT2B	LTR	ERVL	11.9	137	genome	11972	30	0.250585
T2T_CAST_EiJ#2#chr11	11345727	11345763	+	ORR1A3-int	LTR	ERVL-MaLR	13.5	36	genome	10115	45	0.444884
T2T_CAST_EiJ#2#chr11	11345819	11345892	-	ORR1B1-int	LTR	ERVL-MaLR	14.8	73	genome	79526	195	0.245203
T2T_CAST_EiJ#2#chr11	11349998	11350349	-	MT2A	LTR	ERVL	17	351	genome	7837	37	0.472119
T2T_CAST_EiJ#2#chr11	11352360	11352376	+	ORR1B1-int	LTR	ERVL-MaLR	17.7	16	genome	79526	195	0.245203
T2T_CAST_EiJ#2#chr11	11360307	11360467	+	MTEa	LTR	ERVL-MaLR	21.4	160	genome	17586	7	0.0398044
T2T_CAST_EiJ#2#chr11	11362121	11362150	-	ORR1B1-int	LTR	ERVL-MaLR	21.3	29	genome	79526	195	0.245203
T2T_CAST_EiJ#2#chr11	11377670	11377783	-	ORR1B1-int	LTR	ERVL-MaLR	15	113	genome	79526	195	0.245203
T2T_CAST_EiJ#2#chr11	11385515	11385928	-	RMER10A	LTR	ERVL	25.8	413	genome	4125	45	1.09091
T2T_CAST_EiJ#2#chr11	11399269	11399319	-	MYSERV6-int	LTR	ERVK	15.1	50	genome	11772	143	1.21475
T2T_CAST_EiJ#2#chr11	11399400	11399457	-	MYSERV6-int	LTR	ERVK	20.2	57	genome	11772	143	1.21475
T2T_CAST_EiJ#2#chr11	11399493	11399530	-	MYSERV6-int	LTR	ERVK	20.2	37	genome	11772	143	1.21475
T2T_CAST_EiJ#2#chr11	11399527	11399638	-	MT2B	LTR	ERVL	18.8	111	genome	11972	30	0.250585
T2T_CAST_EiJ#2#chr11	11400912	11400971	+	RLTR20A4	LTR	ERVK	16.7	59	genome	12621	6	0.0475398
T2T_CAST_EiJ#2#chr11	11403758	11403882	-	ORR1B1-int	LTR	ERVL-MaLR	16	124	genome	79526	195	0.245203
T2T_CAST_EiJ#2#chr11	11406721	11406764	-	ORR1B1-int	LTR	ERVL-MaLR	20.5	43	genome	79526	195	0.245203
T2T_CAST_EiJ#2#chr11	11417410	11417657	-	RMER15	LTR	ERVL	26.5	247	genome	13271	41	0.308944
T2T_CAST_EiJ#2#chr11	11419364	11419450	-	MT2B	LTR	ERVL	21.7	86	genome	11972	30	0.250585
T2T_CAST_EiJ#2#chr11	11419705	11419828	-	ORR1B1-int	LTR	ERVL-MaLR	23.1	123	genome	79526	195	0.245203
T2T_CAST_EiJ#2#chr11	11420918	11421111	+	ORR1B1-int	LTR	ERVL-MaLR	24.6	193	genome	79526	195	0.245203
T2T_CAST_EiJ#2#chr11	11421110	11421122	+	ORR1B1-int	LTR	ERVL-MaLR	19.7	12	genome	79526	195	0.245203
T2T_CAST_EiJ#2#chr11	11422161	11422589	-	RLTR12BD_Mm	LTR	ERVK	20.5	428	genome	926	NA	NA
T2T_CAST_EiJ#2#chr11	11422634	11422984	+	MTD	LTR	ERVL-MaLR	20.1	350	genome	49480	13	0.0262732
T2T_CAST_EiJ#2#chr11	11423103	11423205	+	RLTR17B_Mm	LTR	ERVK	22.8	102	genome	48416	65	0.134253
T2T_CAST_EiJ#2#chr11	11424696	11424870	-	RMER5	LTR	ERV1	26	174	genome	6586	36	0.546614
T2T_CAST_EiJ#2#chr11	11428380	11428843	+	MT2C_Mm	LTR	ERVL	11.3	463	genome	2396	22	0.918197
T2T_CAST_EiJ#2#chr11	11428844	11429234	-	ORR1C2	LTR	ERVL-MaLR	21.3	390	genome	12196	NA	NA
T2T_CAST_EiJ#2#chr11	11432737	11432852	-	ORR1C2	LTR	ERVL-MaLR	10.3	115	genome	12196	NA	NA
T2T_CAST_EiJ#2#chr11	11456456	11456493	-	ORR1B1-int	LTR	ERVL-MaLR	21.9	37	genome	79526	195	0.245203
T2T_CAST_EiJ#2#chr11	11462114	11462199	+	MLT1C2	LTR	ERVL-MaLR	25	85	genome	4540	NA	NA
T2T_CAST_EiJ#2#chr11	11464570	11464649	+	MER39	LTR	ERV1	24.7	79	genome	1331	NA	NA
T2T_CAST_EiJ#2#chr11	11464699	11464953	+	MER21B	LTR	ERVL	27.8	254	genome	1177	NA	NA
T2T_CAST_EiJ#2#chr11	11467127	11467192	-	ORR1A3-int	LTR	ERVL-MaLR	30.3	65	genome	10115	45	0.444884
T2T_CAST_EiJ#2#chr11	11467596	11467730	-	ORR1A3-int	LTR	ERVL-MaLR	17.5	134	genome	10115	45	0.444884
T2T_CAST_EiJ#2#chr11	11475490	11475533	+	RLTR17B_Mm	LTR	ERVK	22.5	43	genome	48416	65	0.134253
T2T_CAST_EiJ#2#chr11	11475559	11475633	+	RLTR17B_Mm	LTR	ERVK	22.5	74	genome	48416	65	0.134253
T2T_CAST_EiJ#2#chr11	11479127	11479179	+	RLTR20C1_MM	LTR	ERVK	20.8	52	genome	5807	NA	NA
T2T_CAST_EiJ#2#chr11	11479426	11479447	-	ORR1B1-int	LTR	ERVL-MaLR	24.1	21	genome	79526	195	0.245203
T2T_CAST_EiJ#2#chr11	11479573	11479619	-	ORR1B1-int	LTR	ERVL-MaLR	24.1	46	genome	79526	195	0.245203
T2T_CAST_EiJ#2#chr11	11481469	11481773	+	MLT1C	LTR	ERVL-MaLR	27.4	304	genome	2945	NA	NA
T2T_CAST_EiJ#2#chr11	11489623	11489687	-	RLTR42-int	LTR	ERVK	16.9	64	genome	2792	1	0.0358166
T2T_CAST_EiJ#2#chr11	11490247	11490307	-	RLTR42-int	LTR	ERVK	21.3	60	genome	2792	1	0.0358166
T2T_CAST_EiJ#2#chr11	11492480	11492906	-	RLTR42-int	LTR	ERVK	25.3	426	genome	2792	1	0.0358166
T2T_CAST_EiJ#2#chr11	11493131	11493157	-	ORR1B1-int	LTR	ERVL-MaLR	23.5	26	genome	79526	195	0.245203
T2T_CAST_EiJ#2#chr11	11493143	11493251	-	RLTR42-int	LTR	ERVK	17	108	genome	2792	1	0.0358166
T2T_CAST_EiJ#2#chr11	11493252	11493814	+	RLTR20B2	LTR	ERVK	16.4	562	genome	912	NA	NA
T2T_CAST_EiJ#2#chr11	11493815	11493895	-	RLTR42-int	LTR	ERVK	19.1	80	genome	2792	1	0.0358166
T2T_CAST_EiJ#2#chr11	11493936	11494227	-	RLTR42-int	LTR	ERVK	17.9	291	genome	2792	1	0.0358166
T2T_CAST_EiJ#2#chr11	11494489	11494555	-	RLTR42-int	LTR	ERVK	13.6	66	genome	2792	1	0.0358166
T2T_CAST_EiJ#2#chr11	11494622	11495006	-	RLTR42-int	LTR	ERVK	19.9	384	genome	2792	1	0.0358166
T2T_CAST_EiJ#2#chr11	11497339	11497447	-	MT2B	LTR	ERVL	18.2	108	genome	11972	30	0.250585
T2T_CAST_EiJ#2#chr11	11497458	11497491	-	ORR1F	LTR	ERVL-MaLR	21	33	genome	14608	6	0.0410734
T2T_CAST_EiJ#2#chr11	11499133	11499274	-	ORR1F	LTR	ERVL-MaLR	22.9	141	genome	14608	6	0.0410734
T2T_CAST_EiJ#2#chr11	11499720	11499797	+	RLTR20A4	LTR	ERVK	25.6	77	genome	12621	6	0.0475398
T2T_CAST_EiJ#2#chr11	11499961	11500013	+	RLTR20C1_MM	LTR	ERVK	17	52	genome	5807	NA	NA
T2T_CAST_EiJ#2#chr11	11501725	11501783	-	RLTR20C2_MM	LTR	ERVK	19.3	58	genome	4240	NA	NA
T2T_CAST_EiJ#2#chr11	11505953	11506323	+	ORR1B2	LTR	ERVL-MaLR	11.9	370	genome	9689	NA	NA
T2T_CAST_EiJ#2#chr11	11506325	11506612	+	MTD	LTR	ERVL-MaLR	24.7	287	genome	49480	13	0.0262732
T2T_CAST_EiJ#2#chr11	11520864	11520939	-	ORR1B1-int	LTR	ERVL-MaLR	16.7	75	genome	79526	195	0.245203
T2T_CAST_EiJ#2#chr11	11529110	11529490	+	MER21B	LTR	ERVL	26.7	380	genome	1177	NA	NA
T2T_CAST_EiJ#2#chr11	11541702	11541914	+	MTD	LTR	ERVL-MaLR	27.6	212	genome	49480	13	0.0262732
T2T_CAST_EiJ#2#chr11	11542114	11542302	+	MTD	LTR	ERVL-MaLR	20.8	188	genome	49480	13	0.0262732
T2T_CAST_EiJ#2#chr11	11542771	11542969	+	MLT1D	LTR	ERVL-MaLR	30.2	198	genome	5011	1	0.0199561
T2T_CAST_EiJ#2#chr11	11543845	11543968	-	ORR1B1-int	LTR	ERVL-MaLR	23.4	123	genome	79526	195	0.245203
T2T_CAST_EiJ#2#chr11	11544426	11544599	-	MTC	LTR	ERVL-MaLR	19.2	173	genome	26210	8	0.0305227
T2T_CAST_EiJ#2#chr11	11544739	11544936	-	MTC	LTR	ERVL-MaLR	10.1	197	genome	26210	8	0.0305227
T2T_CAST_EiJ#2#chr11	11555698	11555767	+	MTE2a	LTR	ERVL-MaLR	18.6	69	genome	14233	NA	NA
T2T_CAST_EiJ#2#chr11	11555793	11555853	+	MTE2a	LTR	ERVL-MaLR	10	60	genome	14233	NA	NA
T2T_CAST_EiJ#2#chr11	11567912	11568275	+	MTC	LTR	ERVL-MaLR	14.7	363	genome	26210	8	0.0305227
T2T_CAST_EiJ#2#chr11	11569453	11569845	+	ORR1D1	LTR	ERVL-MaLR	17.2	392	genome	23044	11	0.0477348
T2T_CAST_EiJ#2#chr11	11570412	11570506	-	ORR1B1-int	LTR	ERVL-MaLR	25	94	genome	79526	195	0.245203
T2T_CAST_EiJ#2#chr11	11572852	11572910	-	MYSERV6-int	LTR	ERVK	8.6	58	genome	11772	143	1.21475
T2T_CAST_EiJ#2#chr11	11576486	11576731	-	ORR1G	LTR	ERVL-MaLR	29.6	245	genome	5431	25	0.46032
T2T_CAST_EiJ#2#chr11	11577621	11577967	+	ORR1C2	LTR	ERVL-MaLR	12.9	346	genome	12196	NA	NA
T2T_CAST_EiJ#2#chr11	11580388	11580835	-	RMER17B	LTR	ERVK	11.4	447	genome	2236	12	0.536673
T2T_CAST_EiJ#2#chr11	11581487	11581874	+	ORR1C2	LTR	ERVL-MaLR	16.4	387	genome	12196	NA	NA
T2T_CAST_EiJ#2#chr11	11583148	11583266	-	ORR1B1-int	LTR	ERVL-MaLR	24.8	118	genome	79526	195	0.245203
T2T_CAST_EiJ#2#chr11	11586662	11586677	+	ORR1C2	LTR	ERVL-MaLR	12.9	15	genome	12196	NA	NA
T2T_CAST_EiJ#2#chr11	11590170	11590540	+	ORR1C2	LTR	ERVL-MaLR	17.4	370	genome	12196	NA	NA
T2T_CAST_EiJ#2#chr11	11594290	11594640	+	ORR1D2	LTR	ERVL-MaLR	16.5	350	genome	16056	151	0.940458
T2T_CAST_EiJ#2#chr11	11601842	11602342	+	RMER5	LTR	ERV1	20.1	500	genome	6586	36	0.546614
T2T_CAST_EiJ#2#chr11	11604037	11604080	-	MT2B	LTR	ERVL	13.6	43	genome	11972	30	0.250585
T2T_CAST_EiJ#2#chr11	11604081	11604119	-	ORR1B1-int	LTR	ERVL-MaLR	16	38	genome	79526	195	0.245203
T2T_CAST_EiJ#2#chr11	11606278	11606687	-	MTC	LTR	ERVL-MaLR	14.7	409	genome	26210	8	0.0305227
T2T_CAST_EiJ#2#chr11	11606964	11607139	+	ORR1D1	LTR	ERVL-MaLR	19.4	175	genome	23044	11	0.0477348
T2T_CAST_EiJ#2#chr11	11607194	11607373	+	ORR1D1	LTR	ERVL-MaLR	19.4	179	genome	23044	11	0.0477348
T2T_CAST_EiJ#2#chr11	11608672	11609072	-	RMER10B	LTR	ERVL	15.7	400	genome	3086	8	0.259235
T2T_CAST_EiJ#2#chr11	11610292	11610633	+	ORR1G	LTR	ERVL-MaLR	25.4	341	genome	5431	25	0.46032
T2T_CAST_EiJ#2#chr11	11614114	11614140	-	MT2B	LTR	ERVL	25	26	genome	11972	30	0.250585
T2T_CAST_EiJ#2#chr11	11614547	11614626	-	ORR1A3-int	LTR	ERVL-MaLR	22.4	79	genome	10115	45	0.444884
T2T_CAST_EiJ#2#chr11	11617669	11618013	-	RMER10A	LTR	ERVL	11.4	344	genome	4125	45	1.09091
T2T_CAST_EiJ#2#chr11	11618267	11618621	-	MTD	LTR	ERVL-MaLR	16.9	354	genome	49480	13	0.0262732
T2T_CAST_EiJ#2#chr11	11619084	11619476	+	MTA_Mm	LTR	ERVL-MaLR	3.6	392	genome	17925	181	1.00976
T2T_CAST_EiJ#2#chr11	11619741	11620207	+	RMER13A2	LTR	ERVK	17	466	genome	1486	NA	NA
T2T_CAST_EiJ#2#chr11	11621822	11621917	+	ORR1F	LTR	ERVL-MaLR	21.9	95	genome	14608	6	0.0410734
T2T_CAST_EiJ#2#chr11	11624555	11624580	-	ORR1B1-int	LTR	ERVL-MaLR	31.7	25	genome	79526	195	0.245203
T2T_CAST_EiJ#2#chr11	11626344	11626384	+	MTEb	LTR	ERVL-MaLR	16.7	40	genome	10866	32	0.294497
T2T_CAST_EiJ#2#chr11	11626706	11626804	+	MTEb	LTR	ERVL-MaLR	26	98	genome	10866	32	0.294497
T2T_CAST_EiJ#2#chr11	11628128	11628264	+	MER77	LTR	ERVL	25.6	136	genome	324	NA	NA
T2T_CAST_EiJ#2#chr11	11628358	11628578	+	MER77	LTR	ERVL	24.8	220	genome	324	NA	NA
T2T_CAST_EiJ#2#chr11	11629021	11629186	-	RLTR9D	LTR	ERVK	10.5	165	genome	780	NA	NA
T2T_CAST_EiJ#2#chr11	11629250	11629490	-	RLTR9D	LTR	ERVK	12.7	240	genome	780	NA	NA
T2T_CAST_EiJ#2#chr11	11632691	11632704	+	ORR1B1-int	LTR	ERVL-MaLR	16.9	13	genome	79526	195	0.245203
T2T_CAST_EiJ#2#chr11	11636522	11636944	-	RMER21B	LTR	ERV1	17.8	422	genome	1331	64	4.80841
T2T_CAST_EiJ#2#chr11	11636953	11637638	-	RMER21A	LTR	ERV1	19.2	685	genome	450	NA	NA
T2T_CAST_EiJ#2#chr11	11637650	11637720	-	RMER21B	LTR	ERV1	11.5	70	genome	1331	64	4.80841
T2T_CAST_EiJ#2#chr11	11638084	11638275	-	MLT1D	LTR	ERVL-MaLR	27.7	191	genome	5011	1	0.0199561
T2T_CAST_EiJ#2#chr11	11638942	11639226	+	RMER21B	LTR	ERV1	18	284	genome	1331	64	4.80841
T2T_CAST_EiJ#2#chr11	11639469	11639484	+	ORR1B1-int	LTR	ERVL-MaLR	19.1	15	genome	79526	195	0.245203
T2T_CAST_EiJ#2#chr11	11640149	11640544	-	ORR1B2	LTR	ERVL-MaLR	10.3	395	genome	9689	NA	NA
T2T_CAST_EiJ#2#chr11	11642445	11642926	+	MLTR14	LTR	ERV1	21.7	481	genome	5640	44	0.780142
T2T_CAST_EiJ#2#chr11	11643295	11643437	-	ORR1B1-int	LTR	ERVL-MaLR	17	142	genome	79526	195	0.245203
T2T_CAST_EiJ#2#chr11	11644114	11644297	+	RMER12C	LTR	ERVK	20.6	183	genome	7468	10	0.133905
T2T_CAST_EiJ#2#chr11	11644345	11645065	+	RMER6A	LTR	ERVK	13	720	genome	4955	302	6.09485
T2T_CAST_EiJ#2#chr11	11645066	11645128	+	RLTR20A4	LTR	ERVK	17.8	62	genome	12621	6	0.0475398
T2T_CAST_EiJ#2#chr11	11645120	11645186	+	RLTR20A4	LTR	ERVK	17.9	66	genome	12621	6	0.0475398
T2T_CAST_EiJ#2#chr11	11645517	11645773	+	MER39	LTR	ERV1	25.6	256	genome	1331	NA	NA
T2T_CAST_EiJ#2#chr11	11645982	11646042	+	RMER13B	LTR	ERVK	13.1	60	genome	2317	NA	NA
T2T_CAST_EiJ#2#chr11	11646062	11646515	+	RLTR10	LTR	ERVK	4.3	453	genome	3271	10	0.305717
T2T_CAST_EiJ#2#chr11	11646506	11648537	+	RLTR10-int	LTR	ERVK	3	2031	genome	2580	5	0.193798
T2T_CAST_EiJ#2#chr11	11648540	11648980	+	RLTR10	LTR	ERVK	4	440	genome	3271	10	0.305717
T2T_CAST_EiJ#2#chr11	11649009	11649354	+	RMER13B	LTR	ERVK	8.7	345	genome	2317	NA	NA
T2T_CAST_EiJ#2#chr11	11649551	11649806	+	RMER13B	LTR	ERVK	21.1	255	genome	2317	NA	NA
T2T_CAST_EiJ#2#chr11	11649983	11650425	-	MER39	LTR	ERV1	28	442	genome	1331	NA	NA
T2T_CAST_EiJ#2#chr11	11652203	11652499	-	MTEa	LTR	ERVL-MaLR	24.6	296	genome	17586	7	0.0398044
T2T_CAST_EiJ#2#chr11	11654002	11654415	+	MTC	LTR	ERVL-MaLR	13.8	413	genome	26210	8	0.0305227
T2T_CAST_EiJ#2#chr11	11674090	11674139	+	RLTR20A4	LTR	ERVK	11.1	49	genome	12621	6	0.0475398
T2T_CAST_EiJ#2#chr11	11674335	11674656	+	ORR1C2	LTR	ERVL-MaLR	18.5	321	genome	12196	NA	NA
T2T_CAST_EiJ#2#chr11	11675402	11675441	+	ORR1C2	LTR	ERVL-MaLR	15	39	genome	12196	NA	NA
T2T_CAST_EiJ#2#chr11	11675791	11676138	+	RLTR31B2	LTR	ERVK	15.8	347	genome	1359	NA	NA
T2T_CAST_EiJ#2#chr11	11677806	11677825	+	ORR1B1-int	LTR	ERVL-MaLR	15.8	19	genome	79526	195	0.245203
T2T_CAST_EiJ#2#chr11	11680713	11681053	+	ORR1C2	LTR	ERVL-MaLR	17.4	340	genome	12196	NA	NA
T2T_CAST_EiJ#2#chr11	11682833	11682947	-	ORR1B1-int	LTR	ERVL-MaLR	30.1	114	genome	79526	195	0.245203
T2T_CAST_EiJ#2#chr11	11684339	11684705	+	MTD	LTR	ERVL-MaLR	18.7	366	genome	49480	13	0.0262732
T2T_CAST_EiJ#2#chr11	11689061	11689519	+	RMER19B2	LTR	ERVK	14.2	458	genome	2554	NA	NA
T2T_CAST_EiJ#2#chr11	11690699	11690713	+	ORR1B1-int	LTR	ERVL-MaLR	21.2	14	genome	79526	195	0.245203
T2T_CAST_EiJ#2#chr11	11693884	11694080	+	ORR1C2	LTR	ERVL-MaLR	20.6	196	genome	12196	NA	NA
T2T_CAST_EiJ#2#chr11	11694081	11694188	+	MTE2b	LTR	ERVL-MaLR	23.6	107	genome	15715	NA	NA
T2T_CAST_EiJ#2#chr11	11695546	11695690	-	ORR1A1-int	LTR	ERVL-MaLR	22.3	144	genome	2726	4	0.146735
T2T_CAST_EiJ#2#chr11	11698036	11698197	+	ORR1B1-int	LTR	ERVL-MaLR	13.9	161	genome	79526	195	0.245203
T2T_CAST_EiJ#2#chr11	11698811	11699331	+	RLTR20A2B_MM	LTR	ERVK	18.5	520	genome	295	NA	NA
T2T_CAST_EiJ#2#chr11	11705343	11705506	+	MTD	LTR	ERVL-MaLR	21	163	genome	49480	13	0.0262732
T2T_CAST_EiJ#2#chr11	11705715	11705752	+	MTD	LTR	ERVL-MaLR	15	37	genome	49480	13	0.0262732
T2T_CAST_EiJ#2#chr11	11707615	11707710	+	ORR1F	LTR	ERVL-MaLR	26.4	95	genome	14608	6	0.0410734
T2T_CAST_EiJ#2#chr11	11707779	11707792	+	MYSERV6-int	LTR	ERVK	10.4	13	genome	11772	143	1.21475
T2T_CAST_EiJ#2#chr11	11708069	11708289	+	ORR1C2	LTR	ERVL-MaLR	17.8	220	genome	12196	NA	NA
T2T_CAST_EiJ#2#chr11	11712093	11712133	+	ORR1B1-int	LTR	ERVL-MaLR	25.9	40	genome	79526	195	0.245203
T2T_CAST_EiJ#2#chr11	11713763	11714191	+	LTRIS_Mus	LTR	ERV1	7.8	428	genome	991	NA	NA
T2T_CAST_EiJ#2#chr11	11727891	11727937	-	RLTR20C2_MM	LTR	ERVK	17	46	genome	4240	NA	NA
T2T_CAST_EiJ#2#chr11	11734867	11735142	+	ORR1A2	LTR	ERVL-MaLR	11.7	275	genome	17150	5	0.0291545
T2T_CAST_EiJ#2#chr11	11739180	11739481	-	RLTR17B_Mm	LTR	ERVK	19.2	301	genome	48416	65	0.134253
T2T_CAST_EiJ#2#chr11	11744852	11745261	-	RLTR12D	LTR	ERVK	21.1	409	genome	753	NA	NA
T2T_CAST_EiJ#2#chr11	11749888	11750241	-	MTD	LTR	ERVL-MaLR	17.2	353	genome	49480	13	0.0262732
T2T_CAST_EiJ#2#chr11	11754611	11754935	+	ORR1A1	LTR	ERVL-MaLR	4.3	324	genome	5311	10	0.188288
T2T_CAST_EiJ#2#chr11	11765291	11765302	+	ORR1B1-int	LTR	ERVL-MaLR	28.3	11	genome	79526	195	0.245203
T2T_CAST_EiJ#2#chr11	11779154	11779171	+	ORR1B1-int	LTR	ERVL-MaLR	17.2	17	genome	79526	195	0.245203
T2T_CAST_EiJ#2#chr11	11782597	11782905	-	MLTR14	LTR	ERV1	23.3	308	genome	5640	44	0.780142
T2T_CAST_EiJ#2#chr11	11786341	11786362	-	ORR1B1-int	LTR	ERVL-MaLR	22.3	21	genome	79526	195	0.245203
T2T_CAST_EiJ#2#chr11	11786493	11786504	-	ORR1B1-int	LTR	ERVL-MaLR	22.3	11	genome	79526	195	0.245203
T2T_CAST_EiJ#2#chr11	11789472	11789641	+	MTEb	LTR	ERVL-MaLR	25.9	169	genome	10866	32	0.294497
T2T_CAST_EiJ#2#chr11	11790174	11790274	-	ORR1D2	LTR	ERVL-MaLR	20.8	100	genome	16056	151	0.940458
T2T_CAST_EiJ#2#chr11	11795120	11795277	-	ORR1A2	LTR	ERVL-MaLR	7.6	157	genome	17150	5	0.0291545
T2T_CAST_EiJ#2#chr11	11795677	11795874	+	ORR1G	LTR	ERVL-MaLR	29.9	197	genome	5431	25	0.46032
T2T_CAST_EiJ#2#chr11	11798347	11798388	-	ORR1B1-int	LTR	ERVL-MaLR	14.3	41	genome	79526	195	0.245203
T2T_CAST_EiJ#2#chr11	11801308	11801522	-	LTR16E2	LTR	ERVL	35.6	214	genome	98	NA	NA
T2T_CAST_EiJ#2#chr11	11805708	11805899	+	MLT1A1	LTR	ERVL-MaLR	22.8	191	genome	3461	NA	NA
T2T_CAST_EiJ#2#chr11	11809802	11810099	+	ORR1E	LTR	ERVL-MaLR	24.6	297	genome	19782	NA	NA
T2T_CAST_EiJ#2#chr11	11810734	11810845	+	MTEb	LTR	ERVL-MaLR	25.9	111	genome	10866	32	0.294497
T2T_CAST_EiJ#2#chr11	11810876	11810981	+	MTEb	LTR	ERVL-MaLR	18.3	105	genome	10866	32	0.294497
T2T_CAST_EiJ#2#chr11	11811215	11811582	+	MTD	LTR	ERVL-MaLR	21.6	367	genome	49480	13	0.0262732
T2T_CAST_EiJ#2#chr11	11811594	11811762	+	MLT1F	LTR	ERVL-MaLR	28.4	168	genome	813	NA	NA
T2T_CAST_EiJ#2#chr11	11811887	11812082	-	ORR1G	LTR	ERVL-MaLR	29.2	195	genome	5431	25	0.46032
T2T_CAST_EiJ#2#chr11	11813278	11813395	-	ORR1F	LTR	ERVL-MaLR	27.4	117	genome	14608	6	0.0410734
T2T_CAST_EiJ#2#chr11	11813504	11813612	-	ORR1F	LTR	ERVL-MaLR	26.2	108	genome	14608	6	0.0410734
T2T_CAST_EiJ#2#chr11	11814647	11814809	+	ORR1B1-int	LTR	ERVL-MaLR	21.1	162	genome	79526	195	0.245203
T2T_CAST_EiJ#2#chr11	11814950	11815068	+	MLT1E1	LTR	ERVL-MaLR	26.5	118	genome	342	NA	NA
T2T_CAST_EiJ#2#chr11	11822984	11823066	+	MT2B	LTR	ERVL	26.9	82	genome	11972	30	0.250585
T2T_CAST_EiJ#2#chr11	11826068	11826159	+	RLTR17B_Mm	LTR	ERVK	29.4	91	genome	48416	65	0.134253
T2T_CAST_EiJ#2#chr11	11828273	11828450	-	RLTR17B_Mm	LTR	ERVK	24	177	genome	48416	65	0.134253
T2T_CAST_EiJ#2#chr11	11829158	11829552	-	MTA_Mm	LTR	ERVL-MaLR	1.8	394	genome	17925	181	1.00976
T2T_CAST_EiJ#2#chr11	11832473	11832753	-	MTB	LTR	ERVL-MaLR	22.3	280	genome	7987	1	0.0125203
T2T_CAST_EiJ#2#chr11	11836543	11836671	-	ERVB7_1-LTR_MM	LTR	ERVK	0.8	128	genome	778	9	1.15681
T2T_CAST_EiJ#2#chr11	11839678	11839802	-	RLTR17B_Mm	LTR	ERVK	20.6	124	genome	48416	65	0.134253
T2T_CAST_EiJ#2#chr11	11839849	11839896	-	RLTR17B_Mm	LTR	ERVK	20.6	47	genome	48416	65	0.134253
T2T_CAST_EiJ#2#chr11	11847169	11847301	+	ORR1B1-int	LTR	ERVL-MaLR	15	132	genome	79526	195	0.245203
T2T_CAST_EiJ#2#chr11	11859707	11859836	-	ORR1B1-int	LTR	ERVL-MaLR	10.3	129	genome	79526	195	0.245203
T2T_CAST_EiJ#2#chr11	11866009	11866023	+	ORR1A3-int	LTR	ERVL-MaLR	27	14	genome	10115	45	0.444884
T2T_CAST_EiJ#2#chr11	11867406	11867688	-	RLTR12A	LTR	ERVK	14.1	282	genome	900	NA	NA
T2T_CAST_EiJ#2#chr11	11867861	11868145	-	RLTR12A	LTR	ERVK	10.7	284	genome	900	NA	NA
T2T_CAST_EiJ#2#chr11	11869028	11869042	+	ORR1A3-int	LTR	ERVL-MaLR	19.3	14	genome	10115	45	0.444884
T2T_CAST_EiJ#2#chr11	11869584	11869719	+	RLTR17B_Mm	LTR	ERVK	28.7	135	genome	48416	65	0.134253
T2T_CAST_EiJ#2#chr11	11871673	11871823	+	MURVY-LTR	LTR	ERV1	6.6	150	genome	793	NA	NA
T2T_CAST_EiJ#2#chr11	11872638	11873262	+	RMER19A	LTR	ERVK	13.7	624	genome	2041	NA	NA
T2T_CAST_EiJ#2#chr11	11873469	11873543	-	RMER12C	LTR	ERVK	17.6	74	genome	7468	10	0.133905
T2T_CAST_EiJ#2#chr11	11874889	11875182	-	MLTR73	LTR	ERV1	24	293	genome	680	NA	NA
T2T_CAST_EiJ#2#chr11	11875665	11875776	+	MTD	LTR	ERVL-MaLR	21.8	111	genome	49480	13	0.0262732
T2T_CAST_EiJ#2#chr11	11876905	11877433	-	RMER17D	LTR	ERVK	11.5	528	genome	867	NA	NA
T2T_CAST_EiJ#2#chr11	11884269	11884430	-	ORR1A1-int	LTR	ERVL-MaLR	26.6	161	genome	2726	4	0.146735
T2T_CAST_EiJ#2#chr11	11885546	11885573	-	ORR1B1-int	LTR	ERVL-MaLR	13.3	27	genome	79526	195	0.245203
T2T_CAST_EiJ#2#chr11	11885602	11885732	-	ORR1B1-int	LTR	ERVL-MaLR	11.5	130	genome	79526	195	0.245203
T2T_CAST_EiJ#2#chr11	11886519	11886717	-	MamRep1151	LTR		25.4	198	genome	155	NA	NA
T2T_CAST_EiJ#2#chr11	11887373	11887440	-	ORR1B1-int	LTR	ERVL-MaLR	25.6	67	genome	79526	195	0.245203
T2T_CAST_EiJ#2#chr11	11887530	11887566	-	ORR1B1-int	LTR	ERVL-MaLR	25.6	36	genome	79526	195	0.245203
T2T_CAST_EiJ#2#chr11	11888740	11888842	-	ORR1B1-int	LTR	ERVL-MaLR	30.4	102	genome	79526	195	0.245203
T2T_CAST_EiJ#2#chr11	11892247	11892391	-	ORR1B1-int	LTR	ERVL-MaLR	27.3	144	genome	79526	195	0.245203
T2T_CAST_EiJ#2#chr11	11892587	11892712	-	MLT1F	LTR	ERVL-MaLR	29.8	125	genome	813	NA	NA
T2T_CAST_EiJ#2#chr11	11900023	11900060	+	ORR1B1-int	LTR	ERVL-MaLR	22.6	37	genome	79526	195	0.245203
T2T_CAST_EiJ#2#chr11	11900229	11900250	+	ORR1B1-int	LTR	ERVL-MaLR	22.6	21	genome	79526	195	0.245203
T2T_CAST_EiJ#2#chr11	11901107	11901182	-	MT2B	LTR	ERVL	20.9	75	genome	11972	30	0.250585
T2T_CAST_EiJ#2#chr11	11906154	11906291	+	ORR1B1-int	LTR	ERVL-MaLR	15.6	137	genome	79526	195	0.245203
T2T_CAST_EiJ#2#chr11	11936911	11936958	+	ORR1B1-int	LTR	ERVL-MaLR	18	47	genome	79526	195	0.245203
T2T_CAST_EiJ#2#chr11	11940758	11940916	+	ORR1B1-int	LTR	ERVL-MaLR	28.1	158	genome	79526	195	0.245203
T2T_CAST_EiJ#2#chr11	11953841	11953911	-	ORR1A3-int	LTR	ERVL-MaLR	24.3	70	genome	10115	45	0.444884
T2T_CAST_EiJ#2#chr11	11954262	11954524	+	ORR1B2	LTR	ERVL-MaLR	13.2	262	genome	9689	NA	NA
T2T_CAST_EiJ#2#chr11	11959171	11959335	+	MLT1A0	LTR	ERVL-MaLR	26.1	164	genome	6062	NA	NA
T2T_CAST_EiJ#2#chr11	11972974	11973266	+	IAPLTR2a	LTR	ERVK	3.7	292	genome	1009	1	0.099108
T2T_CAST_EiJ#2#chr11	11973353	11973378	+	IAPLTR2a	LTR	ERVK	3.7	25	genome	1009	1	0.099108
T2T_CAST_EiJ#2#chr11	11973412	11973494	+	IAPLTR2a	LTR	ERVK	3.7	82	genome	1009	1	0.099108
T2T_CAST_EiJ#2#chr11	11973496	11974325	+	IAPEz-int	LTR	ERVK	6.5	829	genome	7054	40	0.567054
T2T_CAST_EiJ#2#chr11	11974326	11974668	+	IAPEz-int	LTR	ERVK	8.8	342	genome	7054	40	0.567054
T2T_CAST_EiJ#2#chr11	11974662	11975495	+	IAPEz-int	LTR	ERVK	6.7	833	genome	7054	40	0.567054
T2T_CAST_EiJ#2#chr11	11975498	11975888	+	IAPLTR2a	LTR	ERVK	1.8	390	genome	1009	1	0.099108
T2T_CAST_EiJ#2#chr11	11977833	11978302	+	MT2A	LTR	ERVL	23	469	genome	7837	37	0.472119
T2T_CAST_EiJ#2#chr11	11986124	11986193	+	ORR1B1-int	LTR	ERVL-MaLR	24.3	69	genome	79526	195	0.245203
T2T_CAST_EiJ#2#chr11	11986550	11986569	+	ORR1B1-int	LTR	ERVL-MaLR	15.7	19	genome	79526	195	0.245203
T2T_CAST_EiJ#2#chr11	11995418	11995526	+	ORR1B1-int	LTR	ERVL-MaLR	14.7	108	genome	79526	195	0.245203
T2T_CAST_EiJ#2#chr11	12004484	12004786	+	ORR1A2	LTR	ERVL-MaLR	10.6	302	genome	17150	5	0.0291545
T2T_CAST_EiJ#2#chr11	12008528	12008961	+	MLTR11B	LTR	ERVK	21.7	433	genome	2877	NA	NA
T2T_CAST_EiJ#2#chr11	12010698	12010717	+	ORR1B1-int	LTR	ERVL-MaLR	27.8	19	genome	79526	195	0.245203
T2T_CAST_EiJ#2#chr11	12010838	12010849	+	ORR1B1-int	LTR	ERVL-MaLR	27.8	11	genome	79526	195	0.245203
T2T_CAST_EiJ#2#chr11	12011293	12011732	+	MT2C_Mm	LTR	ERVL	6	439	genome	2396	22	0.918197
T2T_CAST_EiJ#2#chr11	12011939	12011997	+	ORR1B1-int	LTR	ERVL-MaLR	22.2	58	genome	79526	195	0.245203
T2T_CAST_EiJ#2#chr11	12019517	12019677	+	ORR1B1-int	LTR	ERVL-MaLR	21	160	genome	79526	195	0.245203
T2T_CAST_EiJ#2#chr11	12027239	12027423	-	MER21B	LTR	ERVL	28.2	184	genome	1177	NA	NA
T2T_CAST_EiJ#2#chr11	12027598	12027955	-	MER21B	LTR	ERVL	27.3	357	genome	1177	NA	NA
T2T_CAST_EiJ#2#chr11	12030105	12030134	-	ORR1C2	LTR	ERVL-MaLR	14	29	genome	12196	NA	NA
T2T_CAST_EiJ#2#chr11	12030292	12030653	-	ORR1C2	LTR	ERVL-MaLR	13.7	361	genome	12196	NA	NA
T2T_CAST_EiJ#2#chr11	12031152	12031266	+	ORR1B1-int	LTR	ERVL-MaLR	19.4	114	genome	79526	195	0.245203
T2T_CAST_EiJ#2#chr11	12033736	12033780	+	RLTR17B_Mm	LTR	ERVK	11.1	44	genome	48416	65	0.134253
T2T_CAST_EiJ#2#chr11	12033814	12033830	+	ORR1B1-int	LTR	ERVL-MaLR	13.7	16	genome	79526	195	0.245203
T2T_CAST_EiJ#2#chr11	12034351	12034383	-	ORR1B1-int	LTR	ERVL-MaLR	19.5	32	genome	79526	195	0.245203
T2T_CAST_EiJ#2#chr11	12034463	12034818	+	MLT1E1A	LTR	ERVL-MaLR	32.5	355	genome	657	NA	NA
T2T_CAST_EiJ#2#chr11	12036600	12037038	-	BGLII_Mur	LTR	ERVK	19.8	438	genome	504	NA	NA
T2T_CAST_EiJ#2#chr11	12037173	12037514	+	MTD	LTR	ERVL-MaLR	19.1	341	genome	49480	13	0.0262732
T2T_CAST_EiJ#2#chr11	12039469	12039778	+	ORR1A2	LTR	ERVL-MaLR	6.1	309	genome	17150	5	0.0291545
T2T_CAST_EiJ#2#chr11	12040713	12041152	-	RMER4A	LTR	ERVK	16.4	439	genome	2314	NA	NA
T2T_CAST_EiJ#2#chr11	12041361	12041534	-	ORR1D1	LTR	ERVL-MaLR	18	173	genome	23044	11	0.0477348
T2T_CAST_EiJ#2#chr11	12041833	12042180	-	RMER10B	LTR	ERVL	18.4	347	genome	3086	8	0.259235
T2T_CAST_EiJ#2#chr11	12042313	12042408	-	ORR1D1	LTR	ERVL-MaLR	17.5	95	genome	23044	11	0.0477348
T2T_CAST_EiJ#2#chr11	12043089	12043108	+	RLTR25A	LTR	ERVK	21.6	19	genome	2299	47	2.04437
T2T_CAST_EiJ#2#chr11	12043172	12043222	+	MT2B2	LTR	ERVL	23.8	50	genome	2701	1	0.0370233
T2T_CAST_EiJ#2#chr11	12043699	12043755	-	MLT1C	LTR	ERVL-MaLR	12.7	56	genome	2945	NA	NA
T2T_CAST_EiJ#2#chr11	12044006	12044146	-	ORR1B1-int	LTR	ERVL-MaLR	14.3	140	genome	79526	195	0.245203
T2T_CAST_EiJ#2#chr11	12045573	12046157	-	LTRIS_Mus	LTR	ERV1	3.1	584	genome	991	NA	NA
T2T_CAST_EiJ#2#chr11	12046310	12046620	+	ORR1A3	LTR	ERVL-MaLR	6.4	310	genome	5295	23	0.434372
T2T_CAST_EiJ#2#chr11	12046634	12046960	+	MLT1F	LTR	ERVL-MaLR	31.4	326	genome	813	NA	NA
T2T_CAST_EiJ#2#chr11	12047538	12047651	-	MT-int	LTR	ERVL-MaLR	7.9	113	genome	444	NA	NA
T2T_CAST_EiJ#2#chr11	12048186	12048322	-	RMER17C	LTR	ERVK	12.8	136	genome	6741	18	0.267023
T2T_CAST_EiJ#2#chr11	12048685	12048847	-	ORR1B1-int	LTR	ERVL-MaLR	14.8	162	genome	79526	195	0.245203
T2T_CAST_EiJ#2#chr11	12050132	12050488	-	ORR1D1	LTR	ERVL-MaLR	18.6	356	genome	23044	11	0.0477348
T2T_CAST_EiJ#2#chr11	12050531	12050863	+	RLTR8	LTR	ERVK	7	332	genome	291	NA	NA
T2T_CAST_EiJ#2#chr11	12050934	12050963	+	RLTR8	LTR	ERVK	7	29	genome	291	NA	NA
T2T_CAST_EiJ#2#chr11	12053871	12053894	+	ORR1B1-int	LTR	ERVL-MaLR	20.9	23	genome	79526	195	0.245203
T2T_CAST_EiJ#2#chr11	12054012	12054042	+	ORR1B1-int	LTR	ERVL-MaLR	25.8	30	genome	79526	195	0.245203
T2T_CAST_EiJ#2#chr11	12054399	12054455	+	RLTR17B_Mm	LTR	ERVK	18.2	56	genome	48416	65	0.134253
T2T_CAST_EiJ#2#chr11	12056089	12056210	-	ORR1B1-int	LTR	ERVL-MaLR	22.6	121	genome	79526	195	0.245203
T2T_CAST_EiJ#2#chr11	12057144	12057215	-	RLTR31D_MM	LTR	ERVK	4.2	71	genome	6043	NA	NA
T2T_CAST_EiJ#2#chr11	12058789	12058843	-	ORR1B2	LTR	ERVL-MaLR	10.9	54	genome	9689	NA	NA
T2T_CAST_EiJ#2#chr11	12059004	12059259	-	ORR1B2	LTR	ERVL-MaLR	19.5	255	genome	9689	NA	NA
T2T_CAST_EiJ#2#chr11	12061817	12061914	-	MT2B2	LTR	ERVL	19.6	97	genome	2701	1	0.0370233
T2T_CAST_EiJ#2#chr11	12063714	12063728	+	ORR1B1-int	LTR	ERVL-MaLR	22.4	14	genome	79526	195	0.245203
T2T_CAST_EiJ#2#chr11	12064168	12064503	-	MLT1C2	LTR	ERVL-MaLR	27.1	335	genome	4540	NA	NA
T2T_CAST_EiJ#2#chr11	12074517	12074956	+	MT2C_Mm	LTR	ERVL	7.1	439	genome	2396	22	0.918197
T2T_CAST_EiJ#2#chr11	12081812	12082003	-	MTD	LTR	ERVL-MaLR	16.5	191	genome	49480	13	0.0262732
T2T_CAST_EiJ#2#chr11	12091854	12091920	-	MYSERV6-int	LTR	ERVK	13.8	66	genome	11772	143	1.21475
T2T_CAST_EiJ#2#chr11	12101642	12102077	-	MLTR11A	LTR	ERVK	23.9	435	genome	2120	NA	NA
T2T_CAST_EiJ#2#chr11	12104493	12104671	-	ORR1A2	LTR	ERVL-MaLR	16.4	178	genome	17150	5	0.0291545
T2T_CAST_EiJ#2#chr11	12105576	12105646	-	ORR1A2	LTR	ERVL-MaLR	8.4	70	genome	17150	5	0.0291545
T2T_CAST_EiJ#2#chr11	12105647	12105965	-	ORR1A2	LTR	ERVL-MaLR	7.5	318	genome	17150	5	0.0291545
T2T_CAST_EiJ#2#chr11	12107029	12107355	+	ORR1B1	LTR	ERVL-MaLR	13.9	326	genome	17795	7	0.0393369
T2T_CAST_EiJ#2#chr11	12108687	12108857	-	MTC	LTR	ERVL-MaLR	15.5	170	genome	26210	8	0.0305227
T2T_CAST_EiJ#2#chr11	12108957	12109174	-	MTC	LTR	ERVL-MaLR	15.5	217	genome	26210	8	0.0305227
T2T_CAST_EiJ#2#chr11	12110474	12110813	+	ORR1B1	LTR	ERVL-MaLR	10.4	339	genome	17795	7	0.0393369
T2T_CAST_EiJ#2#chr11	12113007	12113045	-	ORR1B1-int	LTR	ERVL-MaLR	19	38	genome	79526	195	0.245203
T2T_CAST_EiJ#2#chr11	12113084	12113178	+	RLTR40	LTR	ERVK	19.1	94	genome	2538	161	6.34358
T2T_CAST_EiJ#2#chr11	12113172	12113285	+	RLTR40	LTR	ERVK	27.9	113	genome	2538	161	6.34358
T2T_CAST_EiJ#2#chr11	12114361	12114387	-	ORR1B1-int	LTR	ERVL-MaLR	25	26	genome	79526	195	0.245203
T2T_CAST_EiJ#2#chr11	12128509	12128841	-	MTC	LTR	ERVL-MaLR	9.4	332	genome	26210	8	0.0305227
T2T_CAST_EiJ#2#chr11	12132207	12132234	-	ORR1B1-int	LTR	ERVL-MaLR	17.1	27	genome	79526	195	0.245203
T2T_CAST_EiJ#2#chr11	12135308	12135628	+	MTD	LTR	ERVL-MaLR	22.4	320	genome	49480	13	0.0262732
T2T_CAST_EiJ#2#chr11	12139885	12139902	-	ORR1B1-int	LTR	ERVL-MaLR	23.7	17	genome	79526	195	0.245203
T2T_CAST_EiJ#2#chr11	12140208	12140348	-	ORR1B1-int	LTR	ERVL-MaLR	15	140	genome	79526	195	0.245203
T2T_CAST_EiJ#2#chr11	12147946	12148257	-	MTC	LTR	ERVL-MaLR	22.8	311	genome	26210	8	0.0305227
T2T_CAST_EiJ#2#chr11	12148427	12148537	+	ORR1F	LTR	ERVL-MaLR	24.1	110	genome	14608	6	0.0410734
T2T_CAST_EiJ#2#chr11	12148849	12148917	+	ORR1F	LTR	ERVL-MaLR	24.6	68	genome	14608	6	0.0410734
T2T_CAST_EiJ#2#chr11	12148985	12149091	+	ORR1A2	LTR	ERVL-MaLR	4.7	106	genome	17150	5	0.0291545
T2T_CAST_EiJ#2#chr11	12149428	12149474	+	ORR1F	LTR	ERVL-MaLR	20.9	46	genome	14608	6	0.0410734
T2T_CAST_EiJ#2#chr11	12149781	12149842	-	ORR1D1	LTR	ERVL-MaLR	17.7	61	genome	23044	11	0.0477348
T2T_CAST_EiJ#2#chr11	12150115	12150299	-	ORR1D1	LTR	ERVL-MaLR	13.5	184	genome	23044	11	0.0477348
T2T_CAST_EiJ#2#chr11	12152193	12152376	-	RMER19C	LTR	ERVK	27.5	183	genome	3183	NA	NA
T2T_CAST_EiJ#2#chr11	12152363	12152549	-	RMER4B	LTR	ERVK	16.4	186	genome	5376	NA	NA
T2T_CAST_EiJ#2#chr11	12152874	12152923	-	ORR1A3	LTR	ERVL-MaLR	18.8	49	genome	5295	23	0.434372
T2T_CAST_EiJ#2#chr11	12157321	12157346	-	ORR1B1-int	LTR	ERVL-MaLR	15.1	25	genome	79526	195	0.245203
T2T_CAST_EiJ#2#chr11	12157514	12157584	-	RMER19B	LTR	ERVK	14.1	70	genome	5882	NA	NA
T2T_CAST_EiJ#2#chr11	12157567	12157704	-	RMER19B	LTR	ERVK	15.2	137	genome	5882	NA	NA
T2T_CAST_EiJ#2#chr11	12158258	12158685	+	MLT1E3	LTR	ERVL-MaLR	28.8	427	genome	518	NA	NA
T2T_CAST_EiJ#2#chr11	12160138	12160155	+	ORR1B1-int	LTR	ERVL-MaLR	26.2	17	genome	79526	195	0.245203
T2T_CAST_EiJ#2#chr11	12160472	12160690	-	MTC	LTR	ERVL-MaLR	16.8	218	genome	26210	8	0.0305227
T2T_CAST_EiJ#2#chr11	12160873	12160974	-	MTC	LTR	ERVL-MaLR	14.7	101	genome	26210	8	0.0305227
T2T_CAST_EiJ#2#chr11	12163618	12163724	+	ORR1B1-int	LTR	ERVL-MaLR	24.3	106	genome	79526	195	0.245203
T2T_CAST_EiJ#2#chr11	12167632	12167663	+	ORR1B1-int	LTR	ERVL-MaLR	26.3	31	genome	79526	195	0.245203
T2T_CAST_EiJ#2#chr11	12171000	12171145	-	ORR1D1	LTR	ERVL-MaLR	15.8	145	genome	23044	11	0.0477348
T2T_CAST_EiJ#2#chr11	12171223	12171367	-	ORR1D1	LTR	ERVL-MaLR	22.9	144	genome	23044	11	0.0477348
T2T_CAST_EiJ#2#chr11	12172410	12172425	+	ORR1B1-int	LTR	ERVL-MaLR	22.1	15	genome	79526	195	0.245203
T2T_CAST_EiJ#2#chr11	12172769	12173024	-	RMER6C	LTR	ERVK	10.2	255	genome	5529	8	0.144692
T2T_CAST_EiJ#2#chr11	12173073	12173324	-	RMER6C	LTR	ERVK	11.5	251	genome	5529	8	0.144692
T2T_CAST_EiJ#2#chr11	12175464	12175527	-	ORR1D1	LTR	ERVL-MaLR	19.6	63	genome	23044	11	0.0477348
T2T_CAST_EiJ#2#chr11	12175675	12175686	-	ORR1D1	LTR	ERVL-MaLR	19.6	11	genome	23044	11	0.0477348
T2T_CAST_EiJ#2#chr11	12177771	12178053	-	MTD	LTR	ERVL-MaLR	18.8	282	genome	49480	13	0.0262732
T2T_CAST_EiJ#2#chr11	12179701	12179746	+	ORR1B1-int	LTR	ERVL-MaLR	17.4	45	genome	79526	195	0.245203
T2T_CAST_EiJ#2#chr11	12180759	12180892	-	MTD	LTR	ERVL-MaLR	21.5	133	genome	49480	13	0.0262732
T2T_CAST_EiJ#2#chr11	12188593	12188618	-	ORR1B1-int	LTR	ERVL-MaLR	24.4	25	genome	79526	195	0.245203
T2T_CAST_EiJ#2#chr11	12197619	12197758	-	ORR1A3-int	LTR	ERVL-MaLR	23.2	139	genome	10115	45	0.444884
T2T_CAST_EiJ#2#chr11	12199548	12199746	-	MER68B	LTR	ERVL	30.4	198	genome	124	NA	NA
T2T_CAST_EiJ#2#chr11	12206152	12206189	-	ORR1B1-int	LTR	ERVL-MaLR	21.1	37	genome	79526	195	0.245203
T2T_CAST_EiJ#2#chr11	12220382	12220395	+	MT2B	LTR	ERVL	13.8	13	genome	11972	30	0.250585
T2T_CAST_EiJ#2#chr11	12220588	12221049	-	RMER15-int	LTR	ERVL	27.8	461	genome	3872	NA	NA
T2T_CAST_EiJ#2#chr11	12221072	12221266	-	RMER15-int	LTR	ERVL	23.3	194	genome	3872	NA	NA
T2T_CAST_EiJ#2#chr11	12221806	12221935	-	RMER15-int	LTR	ERVL	24	129	genome	3872	NA	NA
T2T_CAST_EiJ#2#chr11	12223418	12223727	+	MTB_Mm	LTR	ERVL-MaLR	16.2	309	genome	5528	NA	NA
T2T_CAST_EiJ#2#chr11	12223908	12223980	+	MTB_Mm	LTR	ERVL-MaLR	9.2	72	genome	5528	NA	NA
T2T_CAST_EiJ#2#chr11	12227162	12227173	+	ORR1B1-int	LTR	ERVL-MaLR	15.8	11	genome	79526	195	0.245203
T2T_CAST_EiJ#2#chr11	12227685	12227999	-	MT2A	LTR	ERVL	26.8	314	genome	7837	37	0.472119
T2T_CAST_EiJ#2#chr11	12227883	12228018	-	MTE2b	LTR	ERVL-MaLR	25.9	135	genome	15715	NA	NA
T2T_CAST_EiJ#2#chr11	12228912	12229051	-	ORR1B1-int	LTR	ERVL-MaLR	15.7	139	genome	79526	195	0.245203
T2T_CAST_EiJ#2#chr11	12230056	12230196	-	ORR1B1-int	LTR	ERVL-MaLR	17	140	genome	79526	195	0.245203
T2T_CAST_EiJ#2#chr11	12230667	12230681	+	ORR1B1-int	LTR	ERVL-MaLR	12.3	14	genome	79526	195	0.245203
T2T_CAST_EiJ#2#chr11	12235472	12235596	-	ORR1B1-int	LTR	ERVL-MaLR	9.8	124	genome	79526	195	0.245203
T2T_CAST_EiJ#2#chr11	12243853	12244165	-	RMER15	LTR	ERVL	12.8	312	genome	13271	41	0.308944
T2T_CAST_EiJ#2#chr11	12244287	12244480	-	RMER15	LTR	ERVL	16.5	193	genome	13271	41	0.308944
T2T_CAST_EiJ#2#chr11	12251089	12251108	+	ORR1B1-int	LTR	ERVL-MaLR	13.5	19	genome	79526	195	0.245203
T2T_CAST_EiJ#2#chr11	12261286	12261614	+	MTB_Mm	LTR	ERVL-MaLR	8.8	328	genome	5528	NA	NA
T2T_CAST_EiJ#2#chr11	12262127	12262159	+	MYSERV6-int	LTR	ERVK	13.6	32	genome	11772	143	1.21475
T2T_CAST_EiJ#2#chr11	12265954	12265985	-	ORR1B1-int	LTR	ERVL-MaLR	27.9	31	genome	79526	195	0.245203
T2T_CAST_EiJ#2#chr11	12269126	12269217	-	ORR1B1-int	LTR	ERVL-MaLR	22.8	91	genome	79526	195	0.245203
T2T_CAST_EiJ#2#chr11	12270834	12270918	-	ORR1B1-int	LTR	ERVL-MaLR	26.2	84	genome	79526	195	0.245203
T2T_CAST_EiJ#2#chr11	12272020	12272168	+	ORR1B1-int	LTR	ERVL-MaLR	15.4	148	genome	79526	195	0.245203
T2T_CAST_EiJ#2#chr11	12290605	12290708	-	ORR1B1-int	LTR	ERVL-MaLR	20.6	103	genome	79526	195	0.245203
T2T_CAST_EiJ#2#chr11	12297970	12297988	+	ORR1B1-int	LTR	ERVL-MaLR	14.3	18	genome	79526	195	0.245203
T2T_CAST_EiJ#2#chr11	12298231	12298534	+	RLTR31D_MM	LTR	ERVK	20.6	303	genome	6043	NA	NA
T2T_CAST_EiJ#2#chr11	12298641	12298688	-	ORR1B1-int	LTR	ERVL-MaLR	9.4	47	genome	79526	195	0.245203
T2T_CAST_EiJ#2#chr11	12299423	12299464	-	ORR1B1-int	LTR	ERVL-MaLR	18.8	41	genome	79526	195	0.245203
T2T_CAST_EiJ#2#chr11	12300446	12300793	+	ORR1C2	LTR	ERVL-MaLR	15.7	347	genome	12196	NA	NA
T2T_CAST_EiJ#2#chr11	12301636	12301677	+	ORR1B1-int	LTR	ERVL-MaLR	24.9	41	genome	79526	195	0.245203
T2T_CAST_EiJ#2#chr11	12302357	12302737	+	MTD	LTR	ERVL-MaLR	24.1	380	genome	49480	13	0.0262732
T2T_CAST_EiJ#2#chr11	12304015	12304165	-	ORR1A3-int	LTR	ERVL-MaLR	28.1	150	genome	10115	45	0.444884
T2T_CAST_EiJ#2#chr11	12304569	12304594	+	ORR1B1-int	LTR	ERVL-MaLR	14.4	25	genome	79526	195	0.245203
T2T_CAST_EiJ#2#chr11	12309106	12309302	+	RLTR17B_Mm	LTR	ERVK	24.9	196	genome	48416	65	0.134253
T2T_CAST_EiJ#2#chr11	12313643	12313790	-	MT2B2	LTR	ERVL	27.3	147	genome	2701	1	0.0370233
T2T_CAST_EiJ#2#chr11	12313698	12313814	-	ORR1B1-int	LTR	ERVL-MaLR	26.5	116	genome	79526	195	0.245203
T2T_CAST_EiJ#2#chr11	12314467	12314666	-	RLTR17B_Mm	LTR	ERVK	25.2	199	genome	48416	65	0.134253
T2T_CAST_EiJ#2#chr11	12314712	12314723	+	ORR1B1-int	LTR	ERVL-MaLR	32.3	11	genome	79526	195	0.245203
T2T_CAST_EiJ#2#chr11	12318548	12318728	-	ORR1B1-int	LTR	ERVL-MaLR	23.9	180	genome	79526	195	0.245203
T2T_CAST_EiJ#2#chr11	12320568	12320697	+	ORR1F	LTR	ERVL-MaLR	24.6	129	genome	14608	6	0.0410734
T2T_CAST_EiJ#2#chr11	12325248	12325462	+	RLTR17B_Mm	LTR	ERVK	21.7	214	genome	48416	65	0.134253
T2T_CAST_EiJ#2#chr11	12329795	12330054	+	RLTR17B_Mm	LTR	ERVK	24.7	259	genome	48416	65	0.134253
T2T_CAST_EiJ#2#chr11	12339827	12339844	+	ORR1B1-int	LTR	ERVL-MaLR	23.4	17	genome	79526	195	0.245203
T2T_CAST_EiJ#2#chr11	12340461	12340614	+	MLT1C2	LTR	ERVL-MaLR	32	153	genome	4540	NA	NA
T2T_CAST_EiJ#2#chr11	12345824	12345885	-	MLT1C2	LTR	ERVL-MaLR	24.2	61	genome	4540	NA	NA
T2T_CAST_EiJ#2#chr11	12346231	12346331	+	MLT1A1	LTR	ERVL-MaLR	33.7	100	genome	3461	NA	NA
T2T_CAST_EiJ#2#chr11	12346971	12347098	-	ORR1B1-int	LTR	ERVL-MaLR	19.2	127	genome	79526	195	0.245203
T2T_CAST_EiJ#2#chr11	12354065	12354384	+	ORR1G	LTR	ERVL-MaLR	22.7	319	genome	5431	25	0.46032
T2T_CAST_EiJ#2#chr11	12356413	12356527	+	RLTR14	LTR	ERV1	12.1	114	genome	2327	NA	NA
T2T_CAST_EiJ#2#chr11	12356698	12356841	+	RLTR14	LTR	ERV1	13.9	143	genome	2327	NA	NA
T2T_CAST_EiJ#2#chr11	12356872	12357001	+	RLTR14	LTR	ERV1	13.9	129	genome	2327	NA	NA
T2T_CAST_EiJ#2#chr11	12358741	12358764	+	ORR1A3-int	LTR	ERVL-MaLR	21.8	23	genome	10115	45	0.444884
T2T_CAST_EiJ#2#chr11	12360981	12363390	+	MLTR11A	LTR	ERVK	15.2	2409	genome	2120	NA	NA
T2T_CAST_EiJ#2#chr11	12364326	12364390	+	MER34B	LTR	ERV1	20.3	64	genome	206	NA	NA
T2T_CAST_EiJ#2#chr11	12374265	12374285	+	ORR1B1-int	LTR	ERVL-MaLR	23.3	20	genome	79526	195	0.245203
T2T_CAST_EiJ#2#chr11	12381923	12382093	+	MLT1C2	LTR	ERVL-MaLR	27.6	170	genome	4540	NA	NA
T2T_CAST_EiJ#2#chr11	12384866	12385675	+	MTE-int	LTR	ERVL-MaLR	28.6	809	genome	5298	NA	NA
T2T_CAST_EiJ#2#chr11	12385945	12386340	+	MTE-int	LTR	ERVL-MaLR	28	395	genome	5298	NA	NA
T2T_CAST_EiJ#2#chr11	12386529	12386547	+	ORR1B1-int	LTR	ERVL-MaLR	15.4	18	genome	79526	195	0.245203
T2T_CAST_EiJ#2#chr11	12386763	12387043	-	MTC	LTR	ERVL-MaLR	11.5	280	genome	26210	8	0.0305227
T2T_CAST_EiJ#2#chr11	12387060	12387194	+	MLT1C2	LTR	ERVL-MaLR	26.7	134	genome	4540	NA	NA
T2T_CAST_EiJ#2#chr11	12387702	12387989	+	RLTR18B	LTR	ERVK	21.9	287	genome	901	NA	NA
T2T_CAST_EiJ#2#chr11	12390281	12390487	+	MTEb	LTR	ERVL-MaLR	22.7	206	genome	10866	32	0.294497
T2T_CAST_EiJ#2#chr11	12392143	12392204	-	RLTR20C2_MM	LTR	ERVK	19.4	61	genome	4240	NA	NA
T2T_CAST_EiJ#2#chr11	12395369	12395384	+	ORR1B1-int	LTR	ERVL-MaLR	13.6	15	genome	79526	195	0.245203
T2T_CAST_EiJ#2#chr11	12397418	12397625	-	MLT1D	LTR	ERVL-MaLR	24.7	207	genome	5011	1	0.0199561
T2T_CAST_EiJ#2#chr11	12397797	12398088	+	MER21C	LTR	ERVL	26.4	291	genome	1423	NA	NA
T2T_CAST_EiJ#2#chr11	12398506	12398710	+	MLT1A	LTR	ERVL-MaLR	33.8	204	genome	4094	NA	NA
T2T_CAST_EiJ#2#chr11	12400953	12400963	+	ORR1B1-int	LTR	ERVL-MaLR	18.7	10	genome	79526	195	0.245203
T2T_CAST_EiJ#2#chr11	12405867	12406325	+	RMER5	LTR	ERV1	23	458	genome	6586	36	0.546614
T2T_CAST_EiJ#2#chr11	12406846	12407174	+	ORR1B1	LTR	ERVL-MaLR	14.8	328	genome	17795	7	0.0393369
T2T_CAST_EiJ#2#chr11	12407381	12407503	+	ORR1A2	LTR	ERVL-MaLR	10.8	122	genome	17150	5	0.0291545
T2T_CAST_EiJ#2#chr11	12407639	12407861	+	ORR1A2	LTR	ERVL-MaLR	9	222	genome	17150	5	0.0291545
T2T_CAST_EiJ#2#chr11	12410496	12410926	+	MT2A	LTR	ERVL	18.1	430	genome	7837	37	0.472119
T2T_CAST_EiJ#2#chr11	12417419	12417806	+	RLTR31C_MM	LTR	ERVK	16.1	387	genome	636	NA	NA
T2T_CAST_EiJ#2#chr11	12419813	12419954	-	ORR1B1-int	LTR	ERVL-MaLR	13.7	141	genome	79526	195	0.245203
T2T_CAST_EiJ#2#chr11	12421972	12421984	+	ORR1B1-int	LTR	ERVL-MaLR	10.8	12	genome	79526	195	0.245203
T2T_CAST_EiJ#2#chr11	12443817	12443897	-	MT2B2	LTR	ERVL	25.1	80	genome	2701	1	0.0370233
T2T_CAST_EiJ#2#chr11	12451354	12451992	+	RMER21B	LTR	ERV1	12.1	638	genome	1331	64	4.80841
T2T_CAST_EiJ#2#chr11	12452191	12452256	+	RMER21B	LTR	ERV1	15.2	65	genome	1331	64	4.80841
T2T_CAST_EiJ#2#chr11	12459131	12459148	+	ORR1B1-int	LTR	ERVL-MaLR	20.2	17	genome	79526	195	0.245203
T2T_CAST_EiJ#2#chr11	12474069	12474125	+	ORR1B1-int	LTR	ERVL-MaLR	24.6	56	genome	79526	195	0.245203
T2T_CAST_EiJ#2#chr11	12484265	12484290	-	ORR1A3-int	LTR	ERVL-MaLR	21	25	genome	10115	45	0.444884
T2T_CAST_EiJ#2#chr11	12495798	12495944	+	ORR1B1-int	LTR	ERVL-MaLR	14.9	146	genome	79526	195	0.245203
T2T_CAST_EiJ#2#chr11	12500134	12500155	+	ORR1B1-int	LTR	ERVL-MaLR	20.6	21	genome	79526	195	0.245203
T2T_CAST_EiJ#2#chr11	12504350	12504382	-	MYSERV6-int	LTR	ERVK	15.9	32	genome	11772	143	1.21475
T2T_CAST_EiJ#2#chr11	12506712	12506894	+	RMER6B	LTR	ERVK	19.2	182	genome	1674	8	0.477897
T2T_CAST_EiJ#2#chr11	12506838	12507085	-	RMER6BA	LTR	ERVK	19.4	247	genome	1039	1	0.0962464
T2T_CAST_EiJ#2#chr11	12509812	12509937	-	ORR1B1-int	LTR	ERVL-MaLR	13.5	125	genome	79526	195	0.245203
T2T_CAST_EiJ#2#chr11	12510781	12511158	-	MTB_Mm	LTR	ERVL-MaLR	7	377	genome	5528	NA	NA
T2T_CAST_EiJ#2#chr11	12512600	12512659	+	ORR1E	LTR	ERVL-MaLR	23.3	59	genome	19782	NA	NA
T2T_CAST_EiJ#2#chr11	12519007	12519353	+	RMER15	LTR	ERVL	27.3	346	genome	13271	41	0.308944
T2T_CAST_EiJ#2#chr11	12519977	12520090	+	MLT1D	LTR	ERVL-MaLR	25.4	113	genome	5011	1	0.0199561
T2T_CAST_EiJ#2#chr11	12521649	12521759	-	ORR1B1-int	LTR	ERVL-MaLR	14	110	genome	79526	195	0.245203
T2T_CAST_EiJ#2#chr11	12528212	12528408	-	RMER17C	LTR	ERVK	15.1	196	genome	6741	18	0.267023
T2T_CAST_EiJ#2#chr11	12531055	12531074	+	ORR1B1-int	LTR	ERVL-MaLR	19.4	19	genome	79526	195	0.245203
T2T_CAST_EiJ#2#chr11	12531322	12531653	+	RLTR10B2	LTR	ERVK	2.1	331	genome	835	NA	NA
T2T_CAST_EiJ#2#chr11	12537546	12537683	-	MT2B	LTR	ERVL	25.4	137	genome	11972	30	0.250585
T2T_CAST_EiJ#2#chr11	12537565	12537579	-	ORR1B1-int	LTR	ERVL-MaLR	23.9	14	genome	79526	195	0.245203
T2T_CAST_EiJ#2#chr11	12539365	12539493	-	ORR1B1-int	LTR	ERVL-MaLR	26.6	128	genome	79526	195	0.245203
T2T_CAST_EiJ#2#chr11	12539864	12540197	+	ORR1B1	LTR	ERVL-MaLR	13.8	333	genome	17795	7	0.0393369
T2T_CAST_EiJ#2#chr11	12541548	12541804	+	LTR75	LTR	ERVL	30.4	256	genome	49	NA	NA
T2T_CAST_EiJ#2#chr11	12545490	12545886	-	MTB	LTR	ERVL-MaLR	4.8	396	genome	7987	1	0.0125203
T2T_CAST_EiJ#2#chr11	12553845	12553886	-	ORR1A3-int	LTR	ERVL-MaLR	21.4	41	genome	10115	45	0.444884
T2T_CAST_EiJ#2#chr11	12553914	12554279	+	MLT1A	LTR	ERVL-MaLR	33.2	365	genome	4094	NA	NA
T2T_CAST_EiJ#2#chr11	12556652	12557032	-	MLT1C	LTR	ERVL-MaLR	28	380	genome	2945	NA	NA
T2T_CAST_EiJ#2#chr11	12559064	12559083	+	ORR1B1-int	LTR	ERVL-MaLR	19	19	genome	79526	195	0.245203
T2T_CAST_EiJ#2#chr11	12566165	12566272	-	ORR1B1-int	LTR	ERVL-MaLR	21.7	107	genome	79526	195	0.245203
T2T_CAST_EiJ#2#chr11	12566889	12567031	-	ORR1B1-int	LTR	ERVL-MaLR	17.7	142	genome	79526	195	0.245203
T2T_CAST_EiJ#2#chr11	12575589	12575692	+	MT2B	LTR	ERVL	19.6	103	genome	11972	30	0.250585
T2T_CAST_EiJ#2#chr11	12578310	12578344	+	ORR1B1-int	LTR	ERVL-MaLR	22.4	34	genome	79526	195	0.245203
T2T_CAST_EiJ#2#chr11	12581861	12582224	+	MTD	LTR	ERVL-MaLR	18.3	363	genome	49480	13	0.0262732
T2T_CAST_EiJ#2#chr11	12582253	12583385	+	MTD	LTR	ERVL-MaLR	22.8	1132	genome	49480	13	0.0262732
T2T_CAST_EiJ#2#chr11	12583398	12583496	+	MTD	LTR	ERVL-MaLR	23.2	98	genome	49480	13	0.0262732
T2T_CAST_EiJ#2#chr11	12583667	12583763	+	MTC-int	LTR	ERVL-MaLR	19.4	96	genome	1695	NA	NA
T2T_CAST_EiJ#2#chr11	12583772	12584023	+	MTD	LTR	ERVL-MaLR	21.9	251	genome	49480	13	0.0262732
T2T_CAST_EiJ#2#chr11	12585930	12586004	-	ORR1B1-int	LTR	ERVL-MaLR	26	74	genome	79526	195	0.245203
T2T_CAST_EiJ#2#chr11	12587543	12587686	-	ORR1B1-int	LTR	ERVL-MaLR	16.6	143	genome	79526	195	0.245203
T2T_CAST_EiJ#2#chr11	12588067	12588142	+	RLTR17B_Mm	LTR	ERVK	25.8	75	genome	48416	65	0.134253
T2T_CAST_EiJ#2#chr11	12588188	12588230	-	RLTR17B_Mm	LTR	ERVK	20.1	42	genome	48416	65	0.134253
T2T_CAST_EiJ#2#chr11	12588275	12588423	+	ORR1B1-int	LTR	ERVL-MaLR	24	148	genome	79526	195	0.245203
T2T_CAST_EiJ#2#chr11	12593060	12593085	+	ORR1B1-int	LTR	ERVL-MaLR	13.3	25	genome	79526	195	0.245203
T2T_CAST_EiJ#2#chr11	12597779	12598143	+	MTEa	LTR	ERVL-MaLR	26.1	364	genome	17586	7	0.0398044
T2T_CAST_EiJ#2#chr11	12598157	12598303	+	MLT1B	LTR	ERVL-MaLR	19.4	146	genome	5753	3	0.0521467
T2T_CAST_EiJ#2#chr11	12607742	12607901	+	RMER15	LTR	ERVL	27.4	159	genome	13271	41	0.308944
T2T_CAST_EiJ#2#chr11	12613587	12613626	+	MYSERV6-int	LTR	ERVK	18.4	39	genome	11772	143	1.21475
T2T_CAST_EiJ#2#chr11	12628925	12628972	-	RLTR25A	LTR	ERVK	13.4	47	genome	2299	47	2.04437
T2T_CAST_EiJ#2#chr11	12631845	12632140	-	MLT1K	LTR	ERVL-MaLR	29.9	295	genome	870	NA	NA
T2T_CAST_EiJ#2#chr11	12634699	12635066	-	MLT1C2	LTR	ERVL-MaLR	29.7	367	genome	4540	NA	NA
T2T_CAST_EiJ#2#chr11	12635143	12636083	+	MTC-int	LTR	ERVL-MaLR	22.3	940	genome	1695	NA	NA
T2T_CAST_EiJ#2#chr11	12636291	12636421	-	ORR1B1-int	LTR	ERVL-MaLR	11.5	130	genome	79526	195	0.245203
T2T_CAST_EiJ#2#chr11	12636405	12636515	+	MTC-int	LTR	ERVL-MaLR	20.4	110	genome	1695	NA	NA
T2T_CAST_EiJ#2#chr11	12636597	12636932	+	MTD	LTR	ERVL-MaLR	23.1	335	genome	49480	13	0.0262732
T2T_CAST_EiJ#2#chr11	12637127	12637138	+	MTD	LTR	ERVL-MaLR	23.1	11	genome	49480	13	0.0262732
T2T_CAST_EiJ#2#chr11	12637191	12637256	+	MTD	LTR	ERVL-MaLR	21.5	65	genome	49480	13	0.0262732
T2T_CAST_EiJ#2#chr11	12638076	12638090	+	ORR1B1-int	LTR	ERVL-MaLR	17.5	14	genome	79526	195	0.245203
T2T_CAST_EiJ#2#chr11	12638857	12639062	+	RLTR17B_Mm	LTR	ERVK	19.7	205	genome	48416	65	0.134253
T2T_CAST_EiJ#2#chr11	12639437	12639730	+	RLTR27	LTR	ERVK	14.6	293	genome	728	16	2.1978
T2T_CAST_EiJ#2#chr11	12641023	12641052	+	ORR1B1-int	LTR	ERVL-MaLR	17.8	29	genome	79526	195	0.245203
T2T_CAST_EiJ#2#chr11	12642594	12642641	+	RLTR51A_Mm	LTR	ERVK	0	47	genome	3226	NA	NA
T2T_CAST_EiJ#2#chr11	12642748	12642873	-	ORR1B1-int	LTR	ERVL-MaLR	21.8	125	genome	79526	195	0.245203
T2T_CAST_EiJ#2#chr11	12647517	12647913	+	MTA_Mm	LTR	ERVL-MaLR	5.1	396	genome	17925	181	1.00976
T2T_CAST_EiJ#2#chr11	12647913	12649066	+	MTA_Mm	LTR	ERVL-MaLR	11.8	1153	genome	17925	181	1.00976
T2T_CAST_EiJ#2#chr11	12649067	12649397	+	MTA_Mm	LTR	ERVL-MaLR	4.5	330	genome	17925	181	1.00976
T2T_CAST_EiJ#2#chr11	12650624	12650740	+	MLT1A	LTR	ERVL-MaLR	24.6	116	genome	4094	NA	NA
T2T_CAST_EiJ#2#chr11	12653036	12653106	-	MLT1J	LTR	ERVL-MaLR	25.7	70	genome	1144	NA	NA
T2T_CAST_EiJ#2#chr11	12653305	12653408	-	RLTR16	LTR	ERVK	18.3	103	genome	1227	NA	NA
T2T_CAST_EiJ#2#chr11	12653404	12653690	-	RLTR34B_MM	LTR	ERVK	14.2	286	genome	575	NA	NA
T2T_CAST_EiJ#2#chr11	12656742	12656812	+	MLT1A1	LTR	ERVL-MaLR	31	70	genome	3461	NA	NA
T2T_CAST_EiJ#2#chr11	12657469	12657967	+	RMER2	LTR	ERV1	18	498	genome	2122	NA	NA
T2T_CAST_EiJ#2#chr11	12662913	12662932	-	ORR1B1-int	LTR	ERVL-MaLR	27	19	genome	79526	195	0.245203
T2T_CAST_EiJ#2#chr11	12664491	12664786	-	RLTR12BD_Mm	LTR	ERVK	20.5	295	genome	926	NA	NA
T2T_CAST_EiJ#2#chr11	12665860	12666233	-	ORR1D1	LTR	ERVL-MaLR	24.2	373	genome	23044	11	0.0477348
T2T_CAST_EiJ#2#chr11	12668156	12668451	+	RLTR17B_Mm	LTR	ERVK	20.5	295	genome	48416	65	0.134253
T2T_CAST_EiJ#2#chr11	12668531	12668600	+	RLTR17B_Mm	LTR	ERVK	20.5	69	genome	48416	65	0.134253
T2T_CAST_EiJ#2#chr11	12668833	12669116	+	RLTR17B_Mm	LTR	ERVK	20.5	283	genome	48416	65	0.134253
T2T_CAST_EiJ#2#chr11	12669153	12669205	+	RLTR20C1_MM	LTR	ERVK	17	52	genome	5807	NA	NA
T2T_CAST_EiJ#2#chr11	12671346	12671454	-	MT2C_Mm	LTR	ERVL	12	108	genome	2396	22	0.918197
T2T_CAST_EiJ#2#chr11	12671455	12671885	+	RLTR9D	LTR	ERVK	10.8	430	genome	780	NA	NA
T2T_CAST_EiJ#2#chr11	12671886	12672031	-	MT2B2	LTR	ERVL	10.3	145	genome	2701	1	0.0370233
T2T_CAST_EiJ#2#chr11	12672579	12672659	-	MLT2C1	LTR	ERVL	20.8	80	genome	542	NA	NA
T2T_CAST_EiJ#2#chr11	12679365	12679606	+	ORR1D1	LTR	ERVL-MaLR	19.2	241	genome	23044	11	0.0477348
T2T_CAST_EiJ#2#chr11	12680291	12680308	+	RLTR17B_Mm	LTR	ERVK	22.6	17	genome	48416	65	0.134253
T2T_CAST_EiJ#2#chr11	12680345	12680594	+	RLTR17B_Mm	LTR	ERVK	21.6	249	genome	48416	65	0.134253
T2T_CAST_EiJ#2#chr11	12682506	12682518	-	ORR1B1-int	LTR	ERVL-MaLR	17.9	12	genome	79526	195	0.245203
T2T_CAST_EiJ#2#chr11	12682666	12682706	-	ORR1B1-int	LTR	ERVL-MaLR	17.9	40	genome	79526	195	0.245203
T2T_CAST_EiJ#2#chr11	12685627	12685899	+	RLTR28B	LTR	ERVL	14	272	genome	415	NA	NA
T2T_CAST_EiJ#2#chr11	12685955	12686199	+	RLTR28B	LTR	ERVL	11.1	244	genome	415	NA	NA
T2T_CAST_EiJ#2#chr11	12687223	12687405	+	MER31A	LTR	ERV1	26.9	182	genome	565	NA	NA
T2T_CAST_EiJ#2#chr11	12691995	12692068	-	ORR1B1-int	LTR	ERVL-MaLR	15.5	73	genome	79526	195	0.245203
T2T_CAST_EiJ#2#chr11	12706558	12706569	+	MT2B	LTR	ERVL	19.8	11	genome	11972	30	0.250585
T2T_CAST_EiJ#2#chr11	12706577	12706706	+	ORR1A1-int	LTR	ERVL-MaLR	24.7	129	genome	2726	4	0.146735
T2T_CAST_EiJ#2#chr11	12706903	12706940	+	ORR1B2	LTR	ERVL-MaLR	5.3	37	genome	9689	NA	NA
T2T_CAST_EiJ#2#chr11	12712099	12712272	+	ORR1B1-int	LTR	ERVL-MaLR	13.2	173	genome	79526	195	0.245203
T2T_CAST_EiJ#2#chr11	12712579	12712790	+	RMER6BA	LTR	ERVK	11.6	211	genome	1039	1	0.0962464
T2T_CAST_EiJ#2#chr11	12712803	12712866	+	RMER6BA	LTR	ERVK	12.5	63	genome	1039	1	0.0962464
T2T_CAST_EiJ#2#chr11	12712849	12712947	+	RMER6BA	LTR	ERVK	15	98	genome	1039	1	0.0962464
T2T_CAST_EiJ#2#chr11	12714987	12715071	+	MT2B	LTR	ERVL	24.7	84	genome	11972	30	0.250585
T2T_CAST_EiJ#2#chr11	12716704	12716725	+	ORR1B1-int	LTR	ERVL-MaLR	22.7	21	genome	79526	195	0.245203
T2T_CAST_EiJ#2#chr11	12717732	12717785	-	MER90a	LTR	ERV1	20.8	53	genome	231	NA	NA
T2T_CAST_EiJ#2#chr11	12718300	12718362	-	MER90a	LTR	ERV1	25.4	62	genome	231	NA	NA
T2T_CAST_EiJ#2#chr11	12718528	12718616	-	RMER19B	LTR	ERVK	11.4	88	genome	5882	NA	NA
T2T_CAST_EiJ#2#chr11	12718703	12718749	-	RLTR24B_MM	LTR	ERV1	15.6	46	genome	706	NA	NA
T2T_CAST_EiJ#2#chr11	12718802	12718898	-	RMER19B	LTR	ERVK	8.6	96	genome	5882	NA	NA
T2T_CAST_EiJ#2#chr11	12718899	12719784	-	RLTR13B1	LTR	ERVK	5.6	885	genome	646	NA	NA
T2T_CAST_EiJ#2#chr11	12719785	12720438	-	RMER19B	LTR	ERVK	14.5	653	genome	5882	NA	NA
T2T_CAST_EiJ#2#chr11	12720439	12720528	-	RLTR20B1	LTR	ERVK	22.2	89	genome	713	NA	NA
T2T_CAST_EiJ#2#chr11	12720579	12720978	-	RLTR20B1	LTR	ERVK	15.2	399	genome	713	NA	NA
T2T_CAST_EiJ#2#chr11	12720979	12721083	-	RMER19B	LTR	ERVK	11.3	104	genome	5882	NA	NA
T2T_CAST_EiJ#2#chr11	12721269	12721416	-	MLTR73	LTR	ERV1	19	147	genome	680	NA	NA
T2T_CAST_EiJ#2#chr11	12721825	12722044	+	RMER6BA	LTR	ERVK	16.1	219	genome	1039	1	0.0962464
T2T_CAST_EiJ#2#chr11	12722026	12722238	-	RMER6B	LTR	ERVK	12.5	212	genome	1674	8	0.477897
T2T_CAST_EiJ#2#chr11	12722934	12723007	+	LTRIS_Mus	LTR	ERV1	2.7	73	genome	991	NA	NA
T2T_CAST_EiJ#2#chr11	12722994	12723310	+	LTRIS_Mus	LTR	ERV1	6.3	316	genome	991	NA	NA
T2T_CAST_EiJ#2#chr11	12723314	12724015	-	RMER6A	LTR	ERVK	12.3	701	genome	4955	302	6.09485
T2T_CAST_EiJ#2#chr11	12724425	12724528	-	MT2B	LTR	ERVL	18.2	103	genome	11972	30	0.250585
T2T_CAST_EiJ#2#chr11	12724766	12725087	-	ORR1A1	LTR	ERVL-MaLR	5.6	321	genome	5311	10	0.188288
T2T_CAST_EiJ#2#chr11	12728276	12728411	-	ORR1A3-int	LTR	ERVL-MaLR	23.9	135	genome	10115	45	0.444884
T2T_CAST_EiJ#2#chr11	12728708	12729102	+	MTA_Mm	LTR	ERVL-MaLR	3.3	394	genome	17925	181	1.00976
T2T_CAST_EiJ#2#chr11	12729104	12729471	-	RLTR14	LTR	ERV1	16.3	367	genome	2327	NA	NA
T2T_CAST_EiJ#2#chr11	12730060	12730432	+	MTC	LTR	ERVL-MaLR	19	372	genome	26210	8	0.0305227
T2T_CAST_EiJ#2#chr11	12730505	12730730	-	MTE2b	LTR	ERVL-MaLR	23.3	225	genome	15715	NA	NA
T2T_CAST_EiJ#2#chr11	12735170	12735295	-	MLTR11B	LTR	ERVK	23.9	125	genome	2877	NA	NA
T2T_CAST_EiJ#2#chr11	12735296	12735660	+	ORR1C2	LTR	ERVL-MaLR	13	364	genome	12196	NA	NA
T2T_CAST_EiJ#2#chr11	12735661	12735826	-	MLTR11B	LTR	ERVK	23.8	165	genome	2877	NA	NA
T2T_CAST_EiJ#2#chr11	12740226	12740278	+	ORR1B2	LTR	ERVL-MaLR	11.3	52	genome	9689	NA	NA
T2T_CAST_EiJ#2#chr11	12740250	12740406	+	ORR1B2	LTR	ERVL-MaLR	17.1	156	genome	9689	NA	NA
T2T_CAST_EiJ#2#chr11	12742331	12742443	-	MT2B	LTR	ERVL	19.4	112	genome	11972	30	0.250585
T2T_CAST_EiJ#2#chr11	12742633	12742729	-	ORR1E	LTR	ERVL-MaLR	28.9	96	genome	19782	NA	NA
T2T_CAST_EiJ#2#chr11	12744174	12744614	+	RLTR17D_Mm	LTR	ERVK	15.1	440	genome	883	NA	NA
T2T_CAST_EiJ#2#chr11	12744598	12745308	+	RMER12	LTR	ERVK	18.9	710	genome	3888	3	0.0771605
T2T_CAST_EiJ#2#chr11	12746490	12746817	+	MTD	LTR	ERVL-MaLR	16.4	327	genome	49480	13	0.0262732
T2T_CAST_EiJ#2#chr11	12752448	12752632	-	ORR1A3	LTR	ERVL-MaLR	13.1	184	genome	5295	23	0.434372
T2T_CAST_EiJ#2#chr11	12753036	12753429	-	MTC	LTR	ERVL-MaLR	15.9	393	genome	26210	8	0.0305227
T2T_CAST_EiJ#2#chr11	12756580	12756737	+	ORR1D1	LTR	ERVL-MaLR	17.1	157	genome	23044	11	0.0477348
T2T_CAST_EiJ#2#chr11	12758303	12758319	+	ORR1D1	LTR	ERVL-MaLR	21.2	16	genome	23044	11	0.0477348
T2T_CAST_EiJ#2#chr11	12758814	12759206	-	MTE2a	LTR	ERVL-MaLR	22.8	392	genome	14233	NA	NA
T2T_CAST_EiJ#2#chr11	12760849	12761198	-	ORR1A0	LTR	ERVL-MaLR	3.2	349	genome	2523	24	0.951249
T2T_CAST_EiJ#2#chr11	12762622	12762735	-	RLTR40	LTR	ERVK	15.2	113	genome	2538	161	6.34358
T2T_CAST_EiJ#2#chr11	12762860	12763378	-	RLTR40	LTR	ERVK	20.1	518	genome	2538	161	6.34358
T2T_CAST_EiJ#2#chr11	12766742	12766768	+	ORR1A3-int	LTR	ERVL-MaLR	18.5	26	genome	10115	45	0.444884
T2T_CAST_EiJ#2#chr11	12769284	12769549	-	ORR1D2	LTR	ERVL-MaLR	15.6	265	genome	16056	151	0.940458
T2T_CAST_EiJ#2#chr11	12771412	12771909	-	RLTR19-int	LTR	ERVK	23.8	497	genome	3111	2	0.064288
T2T_CAST_EiJ#2#chr11	12773061	12773481	-	RLTR35B_MM	LTR	ERVL	16	420	genome	513	NA	NA
T2T_CAST_EiJ#2#chr11	12773481	12773878	+	MTA_Mm	LTR	ERVL-MaLR	5.6	397	genome	17925	181	1.00976
T2T_CAST_EiJ#2#chr11	12776123	12776468	-	MTC	LTR	ERVL-MaLR	11.7	345	genome	26210	8	0.0305227
T2T_CAST_EiJ#2#chr11	12777532	12777867	-	ORR1D1	LTR	ERVL-MaLR	13.7	335	genome	23044	11	0.0477348
T2T_CAST_EiJ#2#chr11	12778877	12778931	-	MTEb	LTR	ERVL-MaLR	20.4	54	genome	10866	32	0.294497
T2T_CAST_EiJ#2#chr11	12779247	12779557	+	RMER17A	LTR	ERVK	17.3	310	genome	2270	30	1.32159
T2T_CAST_EiJ#2#chr11	12779623	12780043	+	RMER17A	LTR	ERVK	17.3	420	genome	2270	30	1.32159
T2T_CAST_EiJ#2#chr11	12783001	12783024	+	ORR1B1-int	LTR	ERVL-MaLR	14.2	23	genome	79526	195	0.245203
T2T_CAST_EiJ#2#chr11	12783548	12783893	-	ORR1D1	LTR	ERVL-MaLR	16.1	345	genome	23044	11	0.0477348
T2T_CAST_EiJ#2#chr11	12784438	12784854	-	MTC	LTR	ERVL-MaLR	13.4	416	genome	26210	8	0.0305227
T2T_CAST_EiJ#2#chr11	12791358	12791712	-	ORR1D1	LTR	ERVL-MaLR	18.1	354	genome	23044	11	0.0477348
T2T_CAST_EiJ#2#chr11	12792294	12792326	+	MT-int	LTR	ERVL-MaLR	6.1	32	genome	444	NA	NA
T2T_CAST_EiJ#2#chr11	12792325	12792692	+	MTA_Mm	LTR	ERVL-MaLR	1.9	367	genome	17925	181	1.00976
T2T_CAST_EiJ#2#chr11	12792693	12793785	+	MTA_Mm	LTR	ERVL-MaLR	3.5	1092	genome	17925	181	1.00976
T2T_CAST_EiJ#2#chr11	12793786	12794179	+	MTA_Mm	LTR	ERVL-MaLR	1.5	393	genome	17925	181	1.00976
T2T_CAST_EiJ#2#chr11	12800291	12800627	-	IAPLTR1a_Mm	LTR	ERVK	1.8	336	genome	1334	10	0.749625
T2T_CAST_EiJ#2#chr11	12800628	12807039	-	IAPEz-int	LTR	ERVK	2.9	6411	genome	7054	40	0.567054
T2T_CAST_EiJ#2#chr11	12807035	12807371	-	IAPLTR1a_Mm	LTR	ERVK	1.8	336	genome	1334	10	0.749625
T2T_CAST_EiJ#2#chr11	12808358	12808418	+	RLTR20A4	LTR	ERVK	19.7	60	genome	12621	6	0.0475398
T2T_CAST_EiJ#2#chr11	12809186	12809281	-	ORR1B1-int	LTR	ERVL-MaLR	25.1	95	genome	79526	195	0.245203
T2T_CAST_EiJ#2#chr11	12809316	12810035	-	RLTR33	LTR	ERVK	13.7	719	genome	1726	NA	NA
T2T_CAST_EiJ#2#chr11	12812764	12813159	+	MTA_Mm	LTR	ERVL-MaLR	3.8	395	genome	17925	181	1.00976
T2T_CAST_EiJ#2#chr11	12813346	12813472	+	ORR1A3-int	LTR	ERVL-MaLR	21.4	126	genome	10115	45	0.444884
T2T_CAST_EiJ#2#chr11	12814224	12814588	-	MLTR11A	LTR	ERVK	26.1	364	genome	2120	NA	NA
T2T_CAST_EiJ#2#chr11	12817040	12817424	+	ORR1B1	LTR	ERVL-MaLR	11.8	384	genome	17795	7	0.0393369
T2T_CAST_EiJ#2#chr11	12820794	12820980	-	MTE2a	LTR	ERVL-MaLR	23	186	genome	14233	NA	NA
T2T_CAST_EiJ#2#chr11	12825572	12825649	-	MRLTR33	LTR	ERVK	21.8	77	genome	751	8	1.06525
T2T_CAST_EiJ#2#chr11	12825631	12825763	-	RLTR49	LTR	ERVK	23.3	132	genome	981	4	0.407747
T2T_CAST_EiJ#2#chr11	12825767	12826012	-	RLTR49	LTR	ERVK	17.5	245	genome	981	4	0.407747
T2T_CAST_EiJ#2#chr11	12826055	12826303	-	MTD	LTR	ERVL-MaLR	24.7	248	genome	49480	13	0.0262732
T2T_CAST_EiJ#2#chr11	12827501	12827895	+	MTA_Mm	LTR	ERVL-MaLR	3.8	394	genome	17925	181	1.00976
T2T_CAST_EiJ#2#chr11	12827895	12829033	+	MTA_Mm	LTR	ERVL-MaLR	10.6	1138	genome	17925	181	1.00976
T2T_CAST_EiJ#2#chr11	12829034	12829436	+	MTA_Mm	LTR	ERVL-MaLR	4.8	402	genome	17925	181	1.00976
T2T_CAST_EiJ#2#chr11	12836132	12836617	-	MT2B1	LTR	ERVL	12.5	485	genome	7547	7	0.0927521
T2T_CAST_EiJ#2#chr11	12843361	12843449	-	RLTR25B	LTR	ERVK	15.9	88	genome	2752	59	2.1439
T2T_CAST_EiJ#2#chr11	12845360	12845782	-	RLTR19A	LTR	ERVK	14.9	422	genome	181	NA	NA
T2T_CAST_EiJ#2#chr11	12846858	12846872	+	ORR1B1-int	LTR	ERVL-MaLR	15.3	14	genome	79526	195	0.245203
T2T_CAST_EiJ#2#chr11	12847000	12847281	-	ORR1A4	LTR	ERVL-MaLR	10.6	281	genome	9347	3	0.0320959
T2T_CAST_EiJ#2#chr11	12852543	12852937	+	MTA_Mm	LTR	ERVL-MaLR	3.3	394	genome	17925	181	1.00976
T2T_CAST_EiJ#2#chr11	12855698	12856091	-	MTA_Mm	LTR	ERVL-MaLR	3.3	393	genome	17925	181	1.00976
T2T_CAST_EiJ#2#chr11	12857000	12857063	+	RLTR17B_Mm	LTR	ERVK	14.1	63	genome	48416	65	0.134253
T2T_CAST_EiJ#2#chr11	12857350	12857543	+	RLTR17B_Mm	LTR	ERVK	19.3	193	genome	48416	65	0.134253
T2T_CAST_EiJ#2#chr11	12860860	12860976	-	RMER15	LTR	ERVL	28.1	116	genome	13271	41	0.308944
T2T_CAST_EiJ#2#chr11	12862673	12863015	+	MTC	LTR	ERVL-MaLR	16.4	342	genome	26210	8	0.0305227
T2T_CAST_EiJ#2#chr11	12863143	12863283	-	MTD	LTR	ERVL-MaLR	15.9	140	genome	49480	13	0.0262732
T2T_CAST_EiJ#2#chr11	12863740	12863783	-	ORR1B1-int	LTR	ERVL-MaLR	16.3	43	genome	79526	195	0.245203
T2T_CAST_EiJ#2#chr11	12865157	12865530	-	RMER2	LTR	ERV1	21.8	373	genome	2122	NA	NA
T2T_CAST_EiJ#2#chr11	12865570	12866202	-	RMER19A	LTR	ERVK	22.7	632	genome	2041	NA	NA
T2T_CAST_EiJ#2#chr11	12867062	12867664	-	RLTR26	LTR	ERVK	9.7	602	genome	640	15	2.34375
T2T_CAST_EiJ#2#chr11	12868947	12869038	+	BGLII_B2	LTR	ERVK	7.6	91	genome	245	NA	NA
T2T_CAST_EiJ#2#chr11	12869093	12869105	+	MYSERV6-int	LTR	ERVK	19.2	12	genome	11772	143	1.21475
T2T_CAST_EiJ#2#chr11	12869235	12869444	+	ORR1A1	LTR	ERVL-MaLR	8.1	209	genome	5311	10	0.188288
T2T_CAST_EiJ#2#chr11	12869445	12869842	-	RLTR9D	LTR	ERVK	11.1	397	genome	780	NA	NA
T2T_CAST_EiJ#2#chr11	12869843	12869962	+	ORR1A1	LTR	ERVL-MaLR	4.2	119	genome	5311	10	0.188288
T2T_CAST_EiJ#2#chr11	12870354	12870513	-	MT2A	LTR	ERVL	21.2	159	genome	7837	37	0.472119
T2T_CAST_EiJ#2#chr11	12870529	12870874	-	MT2A	LTR	ERVL	22.8	345	genome	7837	37	0.472119
T2T_CAST_EiJ#2#chr11	12871319	12871648	-	ORR1B1	LTR	ERVL-MaLR	13.3	329	genome	17795	7	0.0393369
T2T_CAST_EiJ#2#chr11	12871653	12871746	+	MT2A	LTR	ERVL	16.1	93	genome	7837	37	0.472119
T2T_CAST_EiJ#2#chr11	12871920	12872820	+	RLTR13D3A	LTR	ERVK	11.5	900	genome	246	5	2.03252
T2T_CAST_EiJ#2#chr11	12877503	12877515	+	ORR1B1-int	LTR	ERVL-MaLR	21.2	12	genome	79526	195	0.245203
T2T_CAST_EiJ#2#chr11	12878549	12878661	+	LTR72_RN	LTR	ERV1	20.4	112	genome	831	NA	NA
T2T_CAST_EiJ#2#chr11	12878760	12878866	+	LTR72_RN	LTR	ERV1	25.2	106	genome	831	NA	NA
T2T_CAST_EiJ#2#chr11	12889171	12889313	-	ORR1B1-int	LTR	ERVL-MaLR	17.7	142	genome	79526	195	0.245203
T2T_CAST_EiJ#2#chr11	12889946	12890315	+	MT2B1	LTR	ERVL	12.1	369	genome	7547	7	0.0927521
T2T_CAST_EiJ#2#chr11	12890345	12890408	+	MT2B1	LTR	ERVL	17.2	63	genome	7547	7	0.0927521
T2T_CAST_EiJ#2#chr11	12893791	12893911	-	ORR1A3-int	LTR	ERVL-MaLR	26.5	120	genome	10115	45	0.444884
T2T_CAST_EiJ#2#chr11	12895045	12895103	-	RLTR20A4	LTR	ERVK	11.9	58	genome	12621	6	0.0475398
T2T_CAST_EiJ#2#chr11	12896267	12896420	+	ORR1A3-int	LTR	ERVL-MaLR	20.1	153	genome	10115	45	0.444884
T2T_CAST_EiJ#2#chr11	12896452	12896604	+	ORR1B1-int	LTR	ERVL-MaLR	16.9	152	genome	79526	195	0.245203
T2T_CAST_EiJ#2#chr11	12897598	12897620	+	ORR1B1-int	LTR	ERVL-MaLR	22	22	genome	79526	195	0.245203
T2T_CAST_EiJ#2#chr11	12900152	12900320	+	MLT1A	LTR	ERVL-MaLR	24.1	168	genome	4094	NA	NA
T2T_CAST_EiJ#2#chr11	12900906	12900967	+	MLT1C	LTR	ERVL-MaLR	20.6	61	genome	2945	NA	NA
T2T_CAST_EiJ#2#chr11	12901117	12901197	+	MLT1C	LTR	ERVL-MaLR	22.1	80	genome	2945	NA	NA
T2T_CAST_EiJ#2#chr11	12901441	12901946	+	RMER15	LTR	ERVL	19.8	505	genome	13271	41	0.308944
T2T_CAST_EiJ#2#chr11	12911060	12911171	-	MT2B	LTR	ERVL	17.9	111	genome	11972	30	0.250585
T2T_CAST_EiJ#2#chr11	12912572	12913054	+	RLTR20B4_MM	LTR	ERVK	13.7	482	genome	423	NA	NA
T2T_CAST_EiJ#2#chr11	12915087	12915383	-	ORR1D1	LTR	ERVL-MaLR	17	296	genome	23044	11	0.0477348
T2T_CAST_EiJ#2#chr11	12915400	12915792	+	MTB	LTR	ERVL-MaLR	3.6	392	genome	7987	1	0.0125203
T2T_CAST_EiJ#2#chr11	12915793	12916047	-	ORR1D1	LTR	ERVL-MaLR	16.6	254	genome	23044	11	0.0477348
T2T_CAST_EiJ#2#chr11	12916124	12916445	-	ORR1D1	LTR	ERVL-MaLR	16.8	321	genome	23044	11	0.0477348
T2T_CAST_EiJ#2#chr11	12916483	12916573	-	MLT1B	LTR	ERVL-MaLR	24.4	90	genome	5753	3	0.0521467
T2T_CAST_EiJ#2#chr11	12919554	12919882	-	ORR1E	LTR	ERVL-MaLR	28.9	328	genome	19782	NA	NA
T2T_CAST_EiJ#2#chr11	12920041	12920294	+	RMER6C	LTR	ERVK	11	253	genome	5529	8	0.144692
T2T_CAST_EiJ#2#chr11	12920299	12920754	+	MERV1_LTR	LTR	ERV1	9	455	genome	638	NA	NA
T2T_CAST_EiJ#2#chr11	12920755	12921050	+	RMER6C	LTR	ERVK	14.3	295	genome	5529	8	0.144692
T2T_CAST_EiJ#2#chr11	12921680	12921966	+	RMER16	LTR	ERVK	8.3	286	genome	437	NA	NA
T2T_CAST_EiJ#2#chr11	12921941	12921977	+	RMER16	LTR	ERVK	16.2	36	genome	437	NA	NA
T2T_CAST_EiJ#2#chr11	12922443	12923102	+	RMER13A	LTR	ERVK	17.5	659	genome	1180	NA	NA
T2T_CAST_EiJ#2#chr11	12923170	12923285	+	RMER13A	LTR	ERVK	26.7	115	genome	1180	NA	NA
T2T_CAST_EiJ#2#chr11	12923541	12923956	+	RMER4A	LTR	ERVK	15.8	415	genome	2314	NA	NA
T2T_CAST_EiJ#2#chr11	12924382	12924714	+	ORR1C1	LTR	ERVL-MaLR	19.4	332	genome	8962	19	0.212006
T2T_CAST_EiJ#2#chr11	12925647	12925862	+	ORR1F	LTR	ERVL-MaLR	25.3	215	genome	14608	6	0.0410734
T2T_CAST_EiJ#2#chr11	12925883	12925963	-	ORR1B1-int	LTR	ERVL-MaLR	28.4	80	genome	79526	195	0.245203
T2T_CAST_EiJ#2#chr11	12926438	12926748	-	MTD	LTR	ERVL-MaLR	25.8	310	genome	49480	13	0.0262732
T2T_CAST_EiJ#2#chr11	12926834	12927325	+	RMER16_Mm	LTR	ERVK	8.6	491	genome	408	NA	NA
T2T_CAST_EiJ#2#chr11	12928300	12928402	-	ORR1B1-int	LTR	ERVL-MaLR	24.7	102	genome	79526	195	0.245203
T2T_CAST_EiJ#2#chr11	12931757	12931770	+	ORR1A3-int	LTR	ERVL-MaLR	18.3	13	genome	10115	45	0.444884
T2T_CAST_EiJ#2#chr11	12932070	12932375	-	MTD	LTR	ERVL-MaLR	21.2	305	genome	49480	13	0.0262732
T2T_CAST_EiJ#2#chr11	12932384	12932505	-	MTC-int	LTR	ERVL-MaLR	21.5	121	genome	1695	NA	NA
T2T_CAST_EiJ#2#chr11	12933073	12933321	-	MT2A	LTR	ERVL	20.4	248	genome	7837	37	0.472119
T2T_CAST_EiJ#2#chr11	12933448	12933580	-	MT2A	LTR	ERVL	12.8	132	genome	7837	37	0.472119
T2T_CAST_EiJ#2#chr11	12933733	12933820	-	MT2A	LTR	ERVL	16	87	genome	7837	37	0.472119
T2T_CAST_EiJ#2#chr11	12937712	12937757	+	MER77B	LTR	ERVL	13	45	genome	292	NA	NA
T2T_CAST_EiJ#2#chr11	12938238	12938568	-	MTD	LTR	ERVL-MaLR	19.2	330	genome	49480	13	0.0262732
T2T_CAST_EiJ#2#chr11	12938814	12939211	-	MTB	LTR	ERVL-MaLR	5	397	genome	7987	1	0.0125203
T2T_CAST_EiJ#2#chr11	12939746	12939977	+	RMER4B	LTR	ERVK	11.7	231	genome	5376	NA	NA
T2T_CAST_EiJ#2#chr11	12939963	12939977	+	ORR1B1-int	LTR	ERVL-MaLR	13.6	14	genome	79526	195	0.245203
T2T_CAST_EiJ#2#chr11	12940230	12940516	+	RMER4B	LTR	ERVK	12.3	286	genome	5376	NA	NA
T2T_CAST_EiJ#2#chr11	12940524	12940700	-	MTE2a	LTR	ERVL-MaLR	23.3	176	genome	14233	NA	NA
T2T_CAST_EiJ#2#chr11	12940999	12941129	-	MTE2a	LTR	ERVL-MaLR	21.9	130	genome	14233	NA	NA
T2T_CAST_EiJ#2#chr11	12941230	12941745	-	RLTR20B1	LTR	ERVK	15.5	515	genome	713	NA	NA
T2T_CAST_EiJ#2#chr11	12941746	12941915	-	MYSERV16_I	LTR	ERVK	14.7	169	genome	2242	29	1.29349
T2T_CAST_EiJ#2#chr11	12942085	12943567	-	MYSERV16_I	LTR	ERVK	11.1	1482	genome	2242	29	1.29349
T2T_CAST_EiJ#2#chr11	12943758	12944209	-	MYSERV16_I	LTR	ERVK	7.2	451	genome	2242	29	1.29349
T2T_CAST_EiJ#2#chr11	12944291	12944385	-	RMER3D-int	LTR	ERVK	18.1	94	genome	2718	13	0.478293
T2T_CAST_EiJ#2#chr11	12944554	12944888	-	ORR1A2	LTR	ERVL-MaLR	8.9	334	genome	17150	5	0.0291545
T2T_CAST_EiJ#2#chr11	12945278	12945307	-	ORR1B1-int	LTR	ERVL-MaLR	14.8	29	genome	79526	195	0.245203
T2T_CAST_EiJ#2#chr11	12946480	12946946	-	RLTR20B1	LTR	ERVK	15.7	466	genome	713	NA	NA
T2T_CAST_EiJ#2#chr11	12946947	12947346	+	MTB	LTR	ERVL-MaLR	5.3	399	genome	7987	1	0.0125203
T2T_CAST_EiJ#2#chr11	12947347	12947401	-	RLTR20B1	LTR	ERVK	3.6	54	genome	713	NA	NA
T2T_CAST_EiJ#2#chr11	12948370	12948444	-	MYSERV6-int	LTR	ERVK	13.9	74	genome	11772	143	1.21475
T2T_CAST_EiJ#2#chr11	12950007	12950022	+	ORR1B1-int	LTR	ERVL-MaLR	25.4	15	genome	79526	195	0.245203
T2T_CAST_EiJ#2#chr11	12957570	12957733	-	ORR1B1-int	LTR	ERVL-MaLR	17.2	163	genome	79526	195	0.245203
T2T_CAST_EiJ#2#chr11	12958199	12958320	-	MTE2a	LTR	ERVL-MaLR	27.3	121	genome	14233	NA	NA
T2T_CAST_EiJ#2#chr11	12958421	12958495	-	ORR1B1-int	LTR	ERVL-MaLR	21.3	74	genome	79526	195	0.245203
T2T_CAST_EiJ#2#chr11	12961971	12962111	-	ORR1B1-int	LTR	ERVL-MaLR	15.2	140	genome	79526	195	0.245203
T2T_CAST_EiJ#2#chr11	12966789	12966855	-	ORR1B1-int	LTR	ERVL-MaLR	23.5	66	genome	79526	195	0.245203
T2T_CAST_EiJ#2#chr11	12971089	12971207	+	ORR1B1-int	LTR	ERVL-MaLR	20.4	118	genome	79526	195	0.245203
T2T_CAST_EiJ#2#chr11	12977228	12977592	-	MTB_Mm	LTR	ERVL-MaLR	5	364	genome	5528	NA	NA
T2T_CAST_EiJ#2#chr11	12977973	12978465	+	RMER19B	LTR	ERVK	16.2	492	genome	5882	NA	NA
T2T_CAST_EiJ#2#chr11	12978466	12978937	+	RLTR13B4	LTR	ERVK	6.6	471	genome	381	2	0.524934
T2T_CAST_EiJ#2#chr11	12978938	12979886	-	RLTR13A2	LTR	ERVK	6.8	948	genome	251	2	0.796813
T2T_CAST_EiJ#2#chr11	12979887	12980271	+	RLTR13B4	LTR	ERVK	3.1	384	genome	381	2	0.524934
T2T_CAST_EiJ#2#chr11	12980275	12980530	+	RMER19B	LTR	ERVK	13.4	255	genome	5882	NA	NA
T2T_CAST_EiJ#2#chr11	12980951	12981531	+	RLTR18	LTR	ERVK	14.9	580	genome	475	NA	NA
T2T_CAST_EiJ#2#chr11	12984207	12984231	+	ORR1B1-int	LTR	ERVL-MaLR	18.4	24	genome	79526	195	0.245203
T2T_CAST_EiJ#2#chr11	12984360	12984373	+	ORR1B1-int	LTR	ERVL-MaLR	12.8	13	genome	79526	195	0.245203
T2T_CAST_EiJ#2#chr11	12986646	12987008	-	ORR1B1	LTR	ERVL-MaLR	12.7	362	genome	17795	7	0.0393369
T2T_CAST_EiJ#2#chr11	12987108	12987269	+	RLTR14_RN	LTR	ERV1	22.9	161	genome	1132	17	1.50177
T2T_CAST_EiJ#2#chr11	12988234	12988719	-	RLTR19	LTR	ERVK	13.7	485	genome	973	2	0.20555
T2T_CAST_EiJ#2#chr11	12989081	12989186	+	MT2B1	LTR	ERVL	14.7	105	genome	7547	7	0.0927521
T2T_CAST_EiJ#2#chr11	12989187	12989684	+	RLTR16	LTR	ERVK	15.2	497	genome	1227	NA	NA
T2T_CAST_EiJ#2#chr11	12989691	12989992	+	MT2B1	LTR	ERVL	16.1	301	genome	7547	7	0.0927521
T2T_CAST_EiJ#2#chr11	12989996	12990303	+	MERVL_2A-int	LTR	ERVL	13.3	307	genome	3901	2	0.0512689
T2T_CAST_EiJ#2#chr11	12990320	12990437	+	RLTR19A	LTR	ERVK	16.1	117	genome	181	NA	NA
T2T_CAST_EiJ#2#chr11	12990429	12990486	+	ORR1C1	LTR	ERVL-MaLR	16.1	57	genome	8962	19	0.212006
T2T_CAST_EiJ#2#chr11	12991075	12991503	+	RLTR19A	LTR	ERVK	12.7	428	genome	181	NA	NA
T2T_CAST_EiJ#2#chr11	12991521	12991678	-	RMER4B	LTR	ERVK	12.1	157	genome	5376	NA	NA
T2T_CAST_EiJ#2#chr11	12991680	12991722	-	RMER4B	LTR	ERVK	11.6	42	genome	5376	NA	NA
T2T_CAST_EiJ#2#chr11	12991724	12991765	-	RMER4B	LTR	ERVK	11.9	41	genome	5376	NA	NA
T2T_CAST_EiJ#2#chr11	12991767	12991808	-	RMER4B	LTR	ERVK	11.9	41	genome	5376	NA	NA
T2T_CAST_EiJ#2#chr11	12991810	12991851	-	RMER4B	LTR	ERVK	11.9	41	genome	5376	NA	NA
T2T_CAST_EiJ#2#chr11	12991853	12991992	-	RodERV21-int	LTR	ERV1	19.9	139	genome	1818	NA	NA
T2T_CAST_EiJ#2#chr11	12991896	12992013	-	RMER4B	LTR	ERVK	13.6	117	genome	5376	NA	NA
T2T_CAST_EiJ#2#chr11	12992011	12992224	-	RMER4B	LTR	ERVK	10.2	213	genome	5376	NA	NA
T2T_CAST_EiJ#2#chr11	12992225	12992451	+	ORR1C1	LTR	ERVL-MaLR	13.6	226	genome	8962	19	0.212006
T2T_CAST_EiJ#2#chr11	12992456	12992686	+	MERVL_2A-int	LTR	ERVL	19.6	230	genome	3901	2	0.0512689
T2T_CAST_EiJ#2#chr11	12992687	12992999	-	ORR1A2	LTR	ERVL-MaLR	8.3	312	genome	17150	5	0.0291545
T2T_CAST_EiJ#2#chr11	12993020	12993030	+	ORR1B1-int	LTR	ERVL-MaLR	11.8	10	genome	79526	195	0.245203
T2T_CAST_EiJ#2#chr11	12993122	12994290	+	MERVL_2A-int	LTR	ERVL	20.3	1168	genome	3901	2	0.0512689
T2T_CAST_EiJ#2#chr11	12994428	12994467	-	ORR1B1-int	LTR	ERVL-MaLR	17.6	39	genome	79526	195	0.245203
T2T_CAST_EiJ#2#chr11	12994428	12994716	+	MERVL_2A-int	LTR	ERVL	18.9	288	genome	3901	2	0.0512689
T2T_CAST_EiJ#2#chr11	12994895	12995748	+	MERVL_2A-int	LTR	ERVL	16.9	853	genome	3901	2	0.0512689
T2T_CAST_EiJ#2#chr11	12995746	12996432	+	MERVL_2A-int	LTR	ERVL	18.7	686	genome	3901	2	0.0512689
T2T_CAST_EiJ#2#chr11	12996437	12996720	+	ORR1B2	LTR	ERVL-MaLR	14.2	283	genome	9689	NA	NA
T2T_CAST_EiJ#2#chr11	12996892	12996946	+	ORR1A4	LTR	ERVL-MaLR	10.9	54	genome	9347	3	0.0320959
T2T_CAST_EiJ#2#chr11	12996948	12997662	+	MERVL_2A-int	LTR	ERVL	16.2	714	genome	3901	2	0.0512689
T2T_CAST_EiJ#2#chr11	12997770	12997818	+	MTA_Mm	LTR	ERVL-MaLR	2	48	genome	17925	181	1.00976
T2T_CAST_EiJ#2#chr11	13000439	13000465	-	ORR1A3-int	LTR	ERVL-MaLR	24.6	26	genome	10115	45	0.444884
T2T_CAST_EiJ#2#chr11	13002446	13002457	+	ORR1B1-int	LTR	ERVL-MaLR	28.9	11	genome	79526	195	0.245203
T2T_CAST_EiJ#2#chr11	13010831	13011386	+	LTRIS2	LTR	ERV1	4.5	555	genome	1516	41	2.70449
T2T_CAST_EiJ#2#chr11	13011389	13011481	-	MLT1C2	LTR	ERVL-MaLR	28	92	genome	4540	NA	NA
T2T_CAST_EiJ#2#chr11	13012585	13013117	+	LTRIS2	LTR	ERV1	10.2	532	genome	1516	41	2.70449
T2T_CAST_EiJ#2#chr11	13013167	13013506	+	ORR1B1	LTR	ERVL-MaLR	10.3	339	genome	17795	7	0.0393369
T2T_CAST_EiJ#2#chr11	13013496	13013506	+	ORR1B1-int	LTR	ERVL-MaLR	23.2	10	genome	79526	195	0.245203
T2T_CAST_EiJ#2#chr11	13014449	13015011	-	LTRIS_Mus	LTR	ERV1	6.1	562	genome	991	NA	NA
T2T_CAST_EiJ#2#chr11	13015082	13015134	-	ORR1B1-int	LTR	ERVL-MaLR	23.9	52	genome	79526	195	0.245203
T2T_CAST_EiJ#2#chr11	13017065	13017411	+	ORR1A4	LTR	ERVL-MaLR	11.3	346	genome	9347	3	0.0320959
T2T_CAST_EiJ#2#chr11	13018462	13018488	+	ORR1A3-int	LTR	ERVL-MaLR	24.8	26	genome	10115	45	0.444884
T2T_CAST_EiJ#2#chr11	13020097	13020276	-	RMER4B	LTR	ERVK	19.1	179	genome	5376	NA	NA
T2T_CAST_EiJ#2#chr11	13020269	13020457	+	ORR1A3-int	LTR	ERVL-MaLR	23.1	188	genome	10115	45	0.444884
T2T_CAST_EiJ#2#chr11	13020479	13020920	-	RMER19B	LTR	ERVK	10.6	441	genome	5882	NA	NA
T2T_CAST_EiJ#2#chr11	13021043	13021273	-	RMER4B	LTR	ERVK	17.5	230	genome	5376	NA	NA
T2T_CAST_EiJ#2#chr11	13022819	13023288	-	RLTR17B_Mm	LTR	ERVK	19.3	469	genome	48416	65	0.134253
T2T_CAST_EiJ#2#chr11	13023373	13023451	-	ORR1B2	LTR	ERVL-MaLR	20.2	78	genome	9689	NA	NA
T2T_CAST_EiJ#2#chr11	13025144	13025259	+	MT2B	LTR	ERVL	19.2	115	genome	11972	30	0.250585
T2T_CAST_EiJ#2#chr11	13025412	13025521	+	ORR1B1-int	LTR	ERVL-MaLR	23.6	109	genome	79526	195	0.245203
T2T_CAST_EiJ#2#chr11	13027692	13027723	-	ORR1B2	LTR	ERVL-MaLR	3.1	31	genome	9689	NA	NA
T2T_CAST_EiJ#2#chr11	13027917	13028248	-	ORR1B2	LTR	ERVL-MaLR	15.9	331	genome	9689	NA	NA
T2T_CAST_EiJ#2#chr11	13029091	13029147	-	ORR1B2	LTR	ERVL-MaLR	24	56	genome	9689	NA	NA
T2T_CAST_EiJ#2#chr11	13030482	13030644	+	ORR1B1-int	LTR	ERVL-MaLR	14.8	162	genome	79526	195	0.245203
T2T_CAST_EiJ#2#chr11	13045526	13045625	+	MLT1C2	LTR	ERVL-MaLR	22.9	99	genome	4540	NA	NA
T2T_CAST_EiJ#2#chr11	13048987	13049199	-	ORR1B1-int	LTR	ERVL-MaLR	20.8	212	genome	79526	195	0.245203
T2T_CAST_EiJ#2#chr11	13049780	13049857	-	MTD	LTR	ERVL-MaLR	12.8	77	genome	49480	13	0.0262732
T2T_CAST_EiJ#2#chr11	13051956	13052317	-	ORR1D1	LTR	ERVL-MaLR	15.4	361	genome	23044	11	0.0477348
T2T_CAST_EiJ#2#chr11	13052445	13052543	-	ORR1G	LTR	ERVL-MaLR	20.2	98	genome	5431	25	0.46032
T2T_CAST_EiJ#2#chr11	13053067	13053183	-	MER74A	LTR	ERVL	22	116	genome	433	NA	NA
T2T_CAST_EiJ#2#chr11	13053676	13054070	-	RMER10B	LTR	ERVL	16	394	genome	3086	8	0.259235
T2T_CAST_EiJ#2#chr11	13055796	13055981	-	RMER21B	LTR	ERV1	16.8	185	genome	1331	64	4.80841
T2T_CAST_EiJ#2#chr11	13058286	13058393	+	ORR1A3-int	LTR	ERVL-MaLR	16.9	107	genome	10115	45	0.444884
T2T_CAST_EiJ#2#chr11	13059712	13060014	+	MER31A	LTR	ERV1	29.2	302	genome	565	NA	NA
T2T_CAST_EiJ#2#chr11	13061544	13061710	+	RMER5	LTR	ERV1	17.6	166	genome	6586	36	0.546614
T2T_CAST_EiJ#2#chr11	13062729	13063088	-	MER67C	LTR	ERV1	27	359	genome	447	NA	NA
T2T_CAST_EiJ#2#chr11	13072248	13072628	+	RMER17C	LTR	ERVK	18.1	380	genome	6741	18	0.267023
T2T_CAST_EiJ#2#chr11	13075265	13075336	+	RLTR17B_Mm	LTR	ERVK	13.9	71	genome	48416	65	0.134253
T2T_CAST_EiJ#2#chr11	13078061	13078245	+	MTE2a	LTR	ERVL-MaLR	24.2	184	genome	14233	NA	NA
T2T_CAST_EiJ#2#chr11	13078433	13078498	-	MYSERV6-int	LTR	ERVK	12.1	65	genome	11772	143	1.21475
T2T_CAST_EiJ#2#chr11	13078485	13079225	+	RMER6A	LTR	ERVK	10.4	740	genome	4955	302	6.09485
T2T_CAST_EiJ#2#chr11	13088652	13088761	+	MTEb	LTR	ERVL-MaLR	19.1	109	genome	10866	32	0.294497
T2T_CAST_EiJ#2#chr11	13088762	13089025	+	RLTR49	LTR	ERVK	16.3	263	genome	981	4	0.407747
T2T_CAST_EiJ#2#chr11	13089017	13089168	+	MRLTR33	LTR	ERVK	19.7	151	genome	751	8	1.06525
T2T_CAST_EiJ#2#chr11	13089233	13089400	+	MTEb	LTR	ERVL-MaLR	18.3	167	genome	10866	32	0.294497
T2T_CAST_EiJ#2#chr11	13089698	13089873	+	MLT1F1	LTR	ERVL-MaLR	27.6	175	genome	990	NA	NA
T2T_CAST_EiJ#2#chr11	13091332	13091592	+	MT2A	LTR	ERVL	27.4	260	genome	7837	37	0.472119
T2T_CAST_EiJ#2#chr11	13092818	13093137	+	MLT1A0	LTR	ERVL-MaLR	26.4	319	genome	6062	NA	NA
T2T_CAST_EiJ#2#chr11	13093947	13093969	+	ORR1A3-int	LTR	ERVL-MaLR	20.6	22	genome	10115	45	0.444884
T2T_CAST_EiJ#2#chr11	13101311	13101421	+	ORR1E	LTR	ERVL-MaLR	27.9	110	genome	19782	NA	NA
T2T_CAST_EiJ#2#chr11	13101770	13102303	+	MURVY-LTR	LTR	ERV1	5	533	genome	793	NA	NA
T2T_CAST_EiJ#2#chr11	13102304	13104994	+	MMERGLN-int	LTR	ERV1	13.8	2690	genome	1038	1	0.0963391
T2T_CAST_EiJ#2#chr11	13104989	13105905	+	MuRRS4-int	LTR	ERV1	12.4	916	genome	1134	42	3.7037
T2T_CAST_EiJ#2#chr11	13105906	13106366	+	RLTR10	LTR	ERVK	8.3	460	genome	3271	10	0.305717
T2T_CAST_EiJ#2#chr11	13106369	13107716	+	RLTR10-int	LTR	ERVK	10.2	1347	genome	2580	5	0.193798
T2T_CAST_EiJ#2#chr11	13107798	13108799	+	RLTR10-int	LTR	ERVK	2.7	1001	genome	2580	5	0.193798
T2T_CAST_EiJ#2#chr11	13108799	13109274	+	RLTR10	LTR	ERVK	5.7	475	genome	3271	10	0.305717
T2T_CAST_EiJ#2#chr11	13109276	13110481	+	MuRRS4-int	LTR	ERV1	10.1	1205	genome	1134	42	3.7037
T2T_CAST_EiJ#2#chr11	13110694	13110749	+	MuRRS4-int	LTR	ERV1	7.9	55	genome	1134	42	3.7037
T2T_CAST_EiJ#2#chr11	13110750	13111263	+	MURVY-LTR	LTR	ERV1	5.7	513	genome	793	NA	NA
T2T_CAST_EiJ#2#chr11	13111939	13112402	+	RLTR30D_RN	LTR	ERV1	11.1	463	genome	51	NA	NA
T2T_CAST_EiJ#2#chr11	13115610	13116085	+	MLTR11A	LTR	ERVK	21.8	475	genome	2120	NA	NA
T2T_CAST_EiJ#2#chr11	13116619	13116951	-	ORR1E	LTR	ERVL-MaLR	18.6	332	genome	19782	NA	NA
T2T_CAST_EiJ#2#chr11	13117258	13117275	+	ORR1B1-int	LTR	ERVL-MaLR	16.1	17	genome	79526	195	0.245203
T2T_CAST_EiJ#2#chr11	13120936	13121357	+	MLT1D	LTR	ERVL-MaLR	27.4	421	genome	5011	1	0.0199561
T2T_CAST_EiJ#2#chr11	13127477	13127968	+	MT2A	LTR	ERVL	22.7	491	genome	7837	37	0.472119
T2T_CAST_EiJ#2#chr11	13127980	13128072	+	RLTR17B_Mm	LTR	ERVK	26.4	92	genome	48416	65	0.134253
T2T_CAST_EiJ#2#chr11	13133621	13133780	-	RLTR31D_MM	LTR	ERVK	13.8	159	genome	6043	NA	NA
T2T_CAST_EiJ#2#chr11	13137574	13137937	-	MLT1C	LTR	ERVL-MaLR	33.4	363	genome	2945	NA	NA
T2T_CAST_EiJ#2#chr11	13179020	13179033	+	ORR1B1-int	LTR	ERVL-MaLR	16.4	13	genome	79526	195	0.245203
T2T_CAST_EiJ#2#chr11	13179151	13179170	+	ORR1B1-int	LTR	ERVL-MaLR	16.4	19	genome	79526	195	0.245203
T2T_CAST_EiJ#2#chr11	13179813	13179927	+	ORR1F	LTR	ERVL-MaLR	24.6	114	genome	14608	6	0.0410734
T2T_CAST_EiJ#2#chr11	13180396	13180494	-	RLTR31D_MM	LTR	ERVK	23.5	98	genome	6043	NA	NA
T2T_CAST_EiJ#2#chr11	13180533	13180553	-	RLTR31D_MM	LTR	ERVK	23.5	20	genome	6043	NA	NA
T2T_CAST_EiJ#2#chr11	13182495	13182508	+	ORR1B1-int	LTR	ERVL-MaLR	28.8	13	genome	79526	195	0.245203
T2T_CAST_EiJ#2#chr11	13182656	13182667	+	ORR1B1-int	LTR	ERVL-MaLR	28.8	11	genome	79526	195	0.245203
T2T_CAST_EiJ#2#chr11	13184500	13184560	-	RLTR20C1_MM	LTR	ERVK	17.2	60	genome	5807	NA	NA
T2T_CAST_EiJ#2#chr11	13189372	13189825	+	LTR53	LTR	ERVL	30.6	453	genome	179	NA	NA
T2T_CAST_EiJ#2#chr11	13191300	13191445	-	ORR1A3-int	LTR	ERVL-MaLR	22.5	145	genome	10115	45	0.444884
T2T_CAST_EiJ#2#chr11	13216026	13216092	+	MTEa	LTR	ERVL-MaLR	19.4	66	genome	17586	7	0.0398044
T2T_CAST_EiJ#2#chr11	13216142	13216309	+	MTEa	LTR	ERVL-MaLR	19.6	167	genome	17586	7	0.0398044
T2T_CAST_EiJ#2#chr11	13223225	13223275	+	ORR1F	LTR	ERVL-MaLR	12	50	genome	14608	6	0.0410734
T2T_CAST_EiJ#2#chr11	13224217	13224300	+	ORR1E	LTR	ERVL-MaLR	22.8	83	genome	19782	NA	NA
T2T_CAST_EiJ#2#chr11	13224829	13224892	-	RLTR17B_Mm	LTR	ERVK	23.4	63	genome	48416	65	0.134253
T2T_CAST_EiJ#2#chr11	13244807	13245149	-	MTD	LTR	ERVL-MaLR	22.3	342	genome	49480	13	0.0262732
T2T_CAST_EiJ#2#chr11	13247069	13247311	+	MLT1B	LTR	ERVL-MaLR	24.3	242	genome	5753	3	0.0521467
T2T_CAST_EiJ#2#chr11	13256189	13256316	-	ORR1B1-int	LTR	ERVL-MaLR	26	127	genome	79526	195	0.245203
T2T_CAST_EiJ#2#chr11	13258888	13258946	+	RLTR20A4	LTR	ERVK	11.9	58	genome	12621	6	0.0475398
T2T_CAST_EiJ#2#chr11	13259268	13259302	+	ORR1B1-int	LTR	ERVL-MaLR	17.2	34	genome	79526	195	0.245203
T2T_CAST_EiJ#2#chr11	13260080	13260160	+	ORR1A1	LTR	ERVL-MaLR	8.6	80	genome	5311	10	0.188288
T2T_CAST_EiJ#2#chr11	13260156	13260222	+	ORR1A1	LTR	ERVL-MaLR	10.4	66	genome	5311	10	0.188288
T2T_CAST_EiJ#2#chr11	13260282	13260729	+	ERVB5_2-LTR_MM	LTR	ERVK	9.2	447	genome	280	NA	NA
T2T_CAST_EiJ#2#chr11	13260938	13261008	+	MT2A	LTR	ERVL	20	70	genome	7837	37	0.472119
T2T_CAST_EiJ#2#chr11	13262488	13262640	+	MER21B	LTR	ERVL	22.5	152	genome	1177	NA	NA
T2T_CAST_EiJ#2#chr11	13262833	13263072	+	MER21B	LTR	ERVL	27.2	239	genome	1177	NA	NA
T2T_CAST_EiJ#2#chr11	13263748	13263839	-	MLT1D	LTR	ERVL-MaLR	25	91	genome	5011	1	0.0199561
T2T_CAST_EiJ#2#chr11	13273238	13273620	+	MTC	LTR	ERVL-MaLR	18.8	382	genome	26210	8	0.0305227
T2T_CAST_EiJ#2#chr11	13284319	13284421	-	ORR1B1-int	LTR	ERVL-MaLR	20.9	102	genome	79526	195	0.245203
T2T_CAST_EiJ#2#chr11	13289027	13289360	-	MLT1C2	LTR	ERVL-MaLR	27.7	333	genome	4540	NA	NA
T2T_CAST_EiJ#2#chr11	13291547	13292024	-	MLT2B5	LTR	ERVL	29.5	477	genome	607	NA	NA
T2T_CAST_EiJ#2#chr11	13293572	13293967	-	MTB	LTR	ERVL-MaLR	4.3	395	genome	7987	1	0.0125203
T2T_CAST_EiJ#2#chr11	13294484	13294614	-	ORR1B1-int	LTR	ERVL-MaLR	26	130	genome	79526	195	0.245203
T2T_CAST_EiJ#2#chr11	13294860	13294996	+	ORR1B1-int	LTR	ERVL-MaLR	19.1	136	genome	79526	195	0.245203
T2T_CAST_EiJ#2#chr11	13299547	13299647	-	ORR1A1-int	LTR	ERVL-MaLR	24	100	genome	2726	4	0.146735
T2T_CAST_EiJ#2#chr11	13301498	13301643	+	RMER15	LTR	ERVL	24.1	145	genome	13271	41	0.308944
T2T_CAST_EiJ#2#chr11	13302017	13302095	+	ORR1B1-int	LTR	ERVL-MaLR	19.5	78	genome	79526	195	0.245203
T2T_CAST_EiJ#2#chr11	13302325	13302463	-	ORR1B1-int	LTR	ERVL-MaLR	25.7	138	genome	79526	195	0.245203
T2T_CAST_EiJ#2#chr11	13307929	13308294	+	ORR1B1	LTR	ERVL-MaLR	14.9	365	genome	17795	7	0.0393369
T2T_CAST_EiJ#2#chr11	13310552	13310579	+	ORR1A3-int	LTR	ERVL-MaLR	24.3	27	genome	10115	45	0.444884
T2T_CAST_EiJ#2#chr11	13311938	13312332	-	MTA_Mm	LTR	ERVL-MaLR	2.8	394	genome	17925	181	1.00976
T2T_CAST_EiJ#2#chr11	13313295	13313429	+	MLT1C2	LTR	ERVL-MaLR	21.6	134	genome	4540	NA	NA
T2T_CAST_EiJ#2#chr11	13316064	13316392	+	MLT1A0	LTR	ERVL-MaLR	29.9	328	genome	6062	NA	NA
T2T_CAST_EiJ#2#chr11	13322647	13322986	+	MLT1A1	LTR	ERVL-MaLR	29.1	339	genome	3461	NA	NA
T2T_CAST_EiJ#2#chr11	13323079	13323277	+	MTB_Mm	LTR	ERVL-MaLR	3.6	198	genome	5528	NA	NA
T2T_CAST_EiJ#2#chr11	13323436	13323644	+	MTB	LTR	ERVL-MaLR	5.7	208	genome	7987	1	0.0125203
T2T_CAST_EiJ#2#chr11	13326352	13326585	-	ORR1E	LTR	ERVL-MaLR	31	233	genome	19782	NA	NA
T2T_CAST_EiJ#2#chr11	13326837	13327550	+	RMER13B	LTR	ERVK	13.4	713	genome	2317	NA	NA
T2T_CAST_EiJ#2#chr11	13327970	13327986	+	ORR1B1-int	LTR	ERVL-MaLR	24.5	16	genome	79526	195	0.245203
T2T_CAST_EiJ#2#chr11	13330624	13330758	+	MT2B	LTR	ERVL	22.9	134	genome	11972	30	0.250585
T2T_CAST_EiJ#2#chr11	13330642	13330657	+	ORR1B1-int	LTR	ERVL-MaLR	15.9	15	genome	79526	195	0.245203
T2T_CAST_EiJ#2#chr11	13331186	13331263	-	RMER12C	LTR	ERVK	17.6	77	genome	7468	10	0.133905
T2T_CAST_EiJ#2#chr11	13334035	13334212	+	ORR1B1-int	LTR	ERVL-MaLR	17.2	177	genome	79526	195	0.245203
T2T_CAST_EiJ#2#chr11	13335090	13335234	+	RMER17B2	LTR	ERVK	12.8	144	genome	1938	34	1.75439
T2T_CAST_EiJ#2#chr11	13337472	13337545	-	ORR1B1-int	LTR	ERVL-MaLR	12.3	73	genome	79526	195	0.245203
T2T_CAST_EiJ#2#chr11	13346994	13347123	+	MT2B	LTR	ERVL	19.9	129	genome	11972	30	0.250585
T2T_CAST_EiJ#2#chr11	13349964	13350110	+	ORR1B1-int	LTR	ERVL-MaLR	23.2	146	genome	79526	195	0.245203
T2T_CAST_EiJ#2#chr11	13353327	13353490	+	ORR1B1-int	LTR	ERVL-MaLR	18.8	163	genome	79526	195	0.245203
T2T_CAST_EiJ#2#chr11	13353615	13353787	+	MLT1B	LTR	ERVL-MaLR	24	172	genome	5753	3	0.0521467
T2T_CAST_EiJ#2#chr11	13357135	13357375	-	MTD	LTR	ERVL-MaLR	15.1	240	genome	49480	13	0.0262732
T2T_CAST_EiJ#2#chr11	13361683	13362120	+	RMER10A	LTR	ERVL	17.9	437	genome	4125	45	1.09091
T2T_CAST_EiJ#2#chr11	13363398	13363583	-	RLTR19C	LTR	ERVK	10.2	185	genome	249	NA	NA
T2T_CAST_EiJ#2#chr11	13364190	13364519	-	RLTR19C	LTR	ERVK	10.9	329	genome	249	NA	NA
T2T_CAST_EiJ#2#chr11	13365539	13365573	+	ORR1B1-int	LTR	ERVL-MaLR	23.2	34	genome	79526	195	0.245203
T2T_CAST_EiJ#2#chr11	13366213	13366248	+	RLTR20A4	LTR	ERVK	5.6	35	genome	12621	6	0.0475398
T2T_CAST_EiJ#2#chr11	13366991	13367697	+	RMER17A	LTR	ERVK	10.6	706	genome	2270	30	1.32159
T2T_CAST_EiJ#2#chr11	13368017	13368370	-	ORR1B1	LTR	ERVL-MaLR	15.7	353	genome	17795	7	0.0393369
T2T_CAST_EiJ#2#chr11	13370363	13370757	+	ORR1A2	LTR	ERVL-MaLR	11	394	genome	17150	5	0.0291545
T2T_CAST_EiJ#2#chr11	13370759	13370928	+	ORR1A2	LTR	ERVL-MaLR	12.7	169	genome	17150	5	0.0291545
T2T_CAST_EiJ#2#chr11	13370930	13370985	+	ORR1A2	LTR	ERVL-MaLR	12.5	55	genome	17150	5	0.0291545
T2T_CAST_EiJ#2#chr11	13370986	13371042	+	ORR1A2	LTR	ERVL-MaLR	12.7	56	genome	17150	5	0.0291545
T2T_CAST_EiJ#2#chr11	13371044	13371099	+	ORR1A2	LTR	ERVL-MaLR	10.7	55	genome	17150	5	0.0291545
T2T_CAST_EiJ#2#chr11	13371101	13371156	+	ORR1A2	LTR	ERVL-MaLR	12.5	55	genome	17150	5	0.0291545
T2T_CAST_EiJ#2#chr11	13371158	13371213	+	ORR1A2	LTR	ERVL-MaLR	12.5	55	genome	17150	5	0.0291545
T2T_CAST_EiJ#2#chr11	13372269	13372593	-	RLTR15	LTR	ERVK	11.2	324	genome	2410	NA	NA
T2T_CAST_EiJ#2#chr11	13374840	13374881	+	RLTR17B_Mm	LTR	ERVK	24.5	41	genome	48416	65	0.134253
T2T_CAST_EiJ#2#chr11	13374960	13375032	+	RLTR17B_Mm	LTR	ERVK	24.5	72	genome	48416	65	0.134253
T2T_CAST_EiJ#2#chr11	13376895	13376998	+	ORR1B1-int	LTR	ERVL-MaLR	27	103	genome	79526	195	0.245203
T2T_CAST_EiJ#2#chr11	13380474	13380632	+	ORR1B1-int	LTR	ERVL-MaLR	14.3	158	genome	79526	195	0.245203
T2T_CAST_EiJ#2#chr11	13392339	13392416	-	LTR16C	LTR	ERVL	23.2	77	genome	525	NA	NA
T2T_CAST_EiJ#2#chr11	13392609	13392681	+	ORR1B1-int	LTR	ERVL-MaLR	8.2	72	genome	79526	195	0.245203
T2T_CAST_EiJ#2#chr11	13396032	13396357	-	RMER20A	LTR	ERVK	21.6	325	genome	1163	NA	NA
T2T_CAST_EiJ#2#chr11	13396363	13396619	+	MT2B2	LTR	ERVL	11.4	256	genome	2701	1	0.0370233
T2T_CAST_EiJ#2#chr11	13396651	13396777	+	ORR1B1-int	LTR	ERVL-MaLR	22.8	126	genome	79526	195	0.245203
T2T_CAST_EiJ#2#chr11	13396684	13397100	+	MT2B2	LTR	ERVL	9.6	416	genome	2701	1	0.0370233
T2T_CAST_EiJ#2#chr11	13397112	13398076	-	ERVB4_1B-I_MM	LTR	ERVK	5.8	964	genome	1285	2	0.155642
T2T_CAST_EiJ#2#chr11	13398077	13398593	-	ERVB4_1B-LTR_MM	LTR	ERVK	10.8	516	genome	545	1	0.183486
T2T_CAST_EiJ#2#chr11	13398612	13399359	+	MERVL_2A-int	LTR	ERVL	10.2	747	genome	3901	2	0.0512689
T2T_CAST_EiJ#2#chr11	13399564	13399780	+	MT2B2	LTR	ERVL	7.8	216	genome	2701	1	0.0370233
T2T_CAST_EiJ#2#chr11	13399820	13399899	-	RMER20A	LTR	ERVK	22.5	79	genome	1163	NA	NA
T2T_CAST_EiJ#2#chr11	13401781	13402167	-	RMER10B	LTR	ERVL	13.3	386	genome	3086	8	0.259235
T2T_CAST_EiJ#2#chr11	13402610	13402732	+	RLTR1B	LTR	ERV1	5.7	122	genome	972	9	0.925926
T2T_CAST_EiJ#2#chr11	13402733	13405939	+	RLTR1B-int	LTR	ERV1	5.5	3206	genome	1277	26	2.03602
T2T_CAST_EiJ#2#chr11	13405940	13406408	+	RLTR1B	LTR	ERV1	7.1	468	genome	972	9	0.925926
T2T_CAST_EiJ#2#chr11	13407908	13408030	+	ORR1B1-int	LTR	ERVL-MaLR	21.1	122	genome	79526	195	0.245203
T2T_CAST_EiJ#2#chr11	13412857	13412981	+	MTC	LTR	ERVL-MaLR	16.7	124	genome	26210	8	0.0305227
T2T_CAST_EiJ#2#chr11	13413651	13413987	+	ORR1A1	LTR	ERVL-MaLR	6.8	336	genome	5311	10	0.188288
T2T_CAST_EiJ#2#chr11	13415240	13415516	+	MTC	LTR	ERVL-MaLR	18.1	276	genome	26210	8	0.0305227
T2T_CAST_EiJ#2#chr11	13424287	13424385	+	ORR1B1-int	LTR	ERVL-MaLR	23.1	98	genome	79526	195	0.245203
T2T_CAST_EiJ#2#chr11	13427527	13427624	-	ORR1A3-int	LTR	ERVL-MaLR	20.3	97	genome	10115	45	0.444884
T2T_CAST_EiJ#2#chr11	13428590	13428625	+	ORR1A3-int	LTR	ERVL-MaLR	19.5	35	genome	10115	45	0.444884
T2T_CAST_EiJ#2#chr11	13431786	13431918	+	ORR1A3-int	LTR	ERVL-MaLR	18.4	132	genome	10115	45	0.444884
T2T_CAST_EiJ#2#chr11	13434479	13434850	+	MTD	LTR	ERVL-MaLR	17.8	371	genome	49480	13	0.0262732
T2T_CAST_EiJ#2#chr11	13437384	13437414	+	ORR1D1	LTR	ERVL-MaLR	22.6	30	genome	23044	11	0.0477348
T2T_CAST_EiJ#2#chr11	13437565	13437584	+	ORR1D1	LTR	ERVL-MaLR	22.6	19	genome	23044	11	0.0477348
T2T_CAST_EiJ#2#chr11	13438752	13439123	+	ORR1D1	LTR	ERVL-MaLR	16.9	371	genome	23044	11	0.0477348
T2T_CAST_EiJ#2#chr11	13439422	13439909	+	RLTR1C	LTR	ERV1	13.5	487	genome	716	NA	NA
T2T_CAST_EiJ#2#chr11	13440038	13440173	-	MT2B	LTR	ERVL	17.9	135	genome	11972	30	0.250585
T2T_CAST_EiJ#2#chr11	13440680	13440742	-	RLTR20A	LTR	ERVK	19.1	62	genome	539	NA	NA
T2T_CAST_EiJ#2#chr11	13440737	13440810	+	RMER16B3	LTR	ERVK	11	73	genome	101	NA	NA
T2T_CAST_EiJ#2#chr11	13440818	13441041	-	RLTR20A	LTR	ERVK	10.9	223	genome	539	NA	NA
T2T_CAST_EiJ#2#chr11	13441503	13441616	+	ORR1A1-int	LTR	ERVL-MaLR	26.2	113	genome	2726	4	0.146735
T2T_CAST_EiJ#2#chr11	13441930	13441943	-	ORR1B1-int	LTR	ERVL-MaLR	8.8	13	genome	79526	195	0.245203
T2T_CAST_EiJ#2#chr11	13443623	13443893	+	MTD	LTR	ERVL-MaLR	19.3	270	genome	49480	13	0.0262732
T2T_CAST_EiJ#2#chr11	13445647	13446044	-	MTA_Mm	LTR	ERVL-MaLR	4.8	397	genome	17925	181	1.00976
T2T_CAST_EiJ#2#chr11	13446091	13446347	+	ORR1A4	LTR	ERVL-MaLR	11.2	256	genome	9347	3	0.0320959
T2T_CAST_EiJ#2#chr11	13446348	13446742	-	MTA_Mm	LTR	ERVL-MaLR	2.3	394	genome	17925	181	1.00976
T2T_CAST_EiJ#2#chr11	13446743	13447833	-	MTA_Mm	LTR	ERVL-MaLR	4.1	1090	genome	17925	181	1.00976
T2T_CAST_EiJ#2#chr11	13447834	13448228	-	MTA_Mm	LTR	ERVL-MaLR	3.8	394	genome	17925	181	1.00976
T2T_CAST_EiJ#2#chr11	13448229	13448311	+	ORR1A4	LTR	ERVL-MaLR	8.4	82	genome	9347	3	0.0320959
T2T_CAST_EiJ#2#chr11	13448642	13448668	-	ORR1A3-int	LTR	ERVL-MaLR	16	26	genome	10115	45	0.444884
T2T_CAST_EiJ#2#chr11	13470206	13470224	+	ORR1B1-int	LTR	ERVL-MaLR	14.6	18	genome	79526	195	0.245203
T2T_CAST_EiJ#2#chr11	13470648	13470702	-	ORR1B1-int	LTR	ERVL-MaLR	25.4	54	genome	79526	195	0.245203
T2T_CAST_EiJ#2#chr11	13473726	13474221	-	RLTR11A2	LTR	ERVK	15.6	495	genome	2708	NA	NA
T2T_CAST_EiJ#2#chr11	13474222	13474337	-	RLTR11B	LTR	ERVK	20.7	115	genome	1080	15	1.38889
T2T_CAST_EiJ#2#chr11	13477637	13477647	+	MYSERV6-int	LTR	ERVK	11.1	10	genome	11772	143	1.21475
T2T_CAST_EiJ#2#chr11	13478036	13478225	-	MER39	LTR	ERV1	26.6	189	genome	1331	NA	NA
T2T_CAST_EiJ#2#chr11	13480674	13481087	-	RMER16_Mm	LTR	ERVK	12.2	413	genome	408	NA	NA
T2T_CAST_EiJ#2#chr11	13481408	13481534	-	MT2B	LTR	ERVL	22.9	126	genome	11972	30	0.250585
T2T_CAST_EiJ#2#chr11	13486990	13487255	-	MLTR14	LTR	ERV1	22.7	265	genome	5640	44	0.780142
T2T_CAST_EiJ#2#chr11	13487290	13487419	-	MLTR14	LTR	ERV1	16.3	129	genome	5640	44	0.780142
T2T_CAST_EiJ#2#chr11	13491827	13491913	+	ORR1B1-int	LTR	ERVL-MaLR	26.4	86	genome	79526	195	0.245203
T2T_CAST_EiJ#2#chr11	13494415	13494500	+	ORR1B1-int	LTR	ERVL-MaLR	22.4	85	genome	79526	195	0.245203
T2T_CAST_EiJ#2#chr11	13497007	13497095	+	ORR1A1	LTR	ERVL-MaLR	3.4	88	genome	5311	10	0.188288
T2T_CAST_EiJ#2#chr11	13500790	13500823	-	ORR1A2	LTR	ERVL-MaLR	5.6	33	genome	17150	5	0.0291545
T2T_CAST_EiJ#2#chr11	13500824	13501163	+	ORR1A1	LTR	ERVL-MaLR	4.4	339	genome	5311	10	0.188288
T2T_CAST_EiJ#2#chr11	13501164	13501438	-	ORR1A2	LTR	ERVL-MaLR	10.9	274	genome	17150	5	0.0291545
T2T_CAST_EiJ#2#chr11	13501462	13501543	+	ORR1A1	LTR	ERVL-MaLR	9.8	81	genome	5311	10	0.188288
T2T_CAST_EiJ#2#chr11	13518644	13518660	+	MYSERV6-int	LTR	ERVK	15.6	16	genome	11772	143	1.21475
T2T_CAST_EiJ#2#chr11	13518970	13519128	-	MTD	LTR	ERVL-MaLR	25	158	genome	49480	13	0.0262732
T2T_CAST_EiJ#2#chr11	13519139	13519497	-	MTC	LTR	ERVL-MaLR	16	358	genome	26210	8	0.0305227
T2T_CAST_EiJ#2#chr11	13520060	13520621	+	RLTR12E	LTR	ERVK	20.2	561	genome	577	NA	NA
T2T_CAST_EiJ#2#chr11	13521481	13521821	-	RMER19B	LTR	ERVK	9.4	340	genome	5882	NA	NA
T2T_CAST_EiJ#2#chr11	13521849	13522198	-	RMER19B	LTR	ERVK	17.4	349	genome	5882	NA	NA
T2T_CAST_EiJ#2#chr11	13522243	13522381	-	ORR1C2	LTR	ERVL-MaLR	14.4	138	genome	12196	NA	NA
T2T_CAST_EiJ#2#chr11	13522391	13522760	+	RMER10A	LTR	ERVL	15.5	369	genome	4125	45	1.09091
T2T_CAST_EiJ#2#chr11	13523558	13523648	+	RLTR19-int	LTR	ERVK	16.2	90	genome	3111	2	0.064288
T2T_CAST_EiJ#2#chr11	13523927	13524076	-	ORR1C2	LTR	ERVL-MaLR	15.3	149	genome	12196	NA	NA
T2T_CAST_EiJ#2#chr11	13524146	13524460	-	ORR1B2	LTR	ERVL-MaLR	11.6	314	genome	9689	NA	NA
T2T_CAST_EiJ#2#chr11	13526250	13526599	-	RLTR23	LTR	ERV1	13	349	genome	1653	NA	NA
T2T_CAST_EiJ#2#chr11	13526644	13526734	-	RLTR23	LTR	ERV1	13.2	90	genome	1653	NA	NA
T2T_CAST_EiJ#2#chr11	13527233	13527251	+	ORR1B1-int	LTR	ERVL-MaLR	20.3	18	genome	79526	195	0.245203
T2T_CAST_EiJ#2#chr11	13527417	13527797	-	RLTR9E	LTR	ERVK	9.3	380	genome	1268	NA	NA
T2T_CAST_EiJ#2#chr11	13528811	13528822	-	ORR1B1-int	LTR	ERVL-MaLR	25.3	11	genome	79526	195	0.245203
T2T_CAST_EiJ#2#chr11	13528845	13528909	-	MT2B	LTR	ERVL	15.9	64	genome	11972	30	0.250585
T2T_CAST_EiJ#2#chr11	13529019	13529162	-	ORR1B1-int	LTR	ERVL-MaLR	12	143	genome	79526	195	0.245203
T2T_CAST_EiJ#2#chr11	13529177	13529304	-	MTE2b	LTR	ERVL-MaLR	25	127	genome	15715	NA	NA
T2T_CAST_EiJ#2#chr11	13529279	13529302	-	ORR1A3-int	LTR	ERVL-MaLR	29.9	23	genome	10115	45	0.444884
T2T_CAST_EiJ#2#chr11	13530295	13530749	+	RLTR12BD_Mm	LTR	ERVK	24.7	454	genome	926	NA	NA
T2T_CAST_EiJ#2#chr11	13530782	13530855	-	MTE2b	LTR	ERVL-MaLR	25.7	73	genome	15715	NA	NA
T2T_CAST_EiJ#2#chr11	13531485	13531787	+	RLTR12BD_Mm	LTR	ERVK	19.3	302	genome	926	NA	NA
T2T_CAST_EiJ#2#chr11	13532011	13532030	-	ORR1A3-int	LTR	ERVL-MaLR	16.1	19	genome	10115	45	0.444884
T2T_CAST_EiJ#2#chr11	13532087	13532225	+	MSTD	LTR	ERVL-MaLR	28	138	genome	4909	NA	NA
T2T_CAST_EiJ#2#chr11	13532742	13532863	-	MLTR18D_MM	LTR	ERVK	22.2	121	genome	615	NA	NA
T2T_CAST_EiJ#2#chr11	13532862	13533110	-	RLTR18	LTR	ERVK	17.3	248	genome	475	NA	NA
T2T_CAST_EiJ#2#chr11	13533132	13533258	+	ORR1B1-int	LTR	ERVL-MaLR	19.6	126	genome	79526	195	0.245203
T2T_CAST_EiJ#2#chr11	13533333	13533367	+	ORR1B1-int	LTR	ERVL-MaLR	19.6	34	genome	79526	195	0.245203
T2T_CAST_EiJ#2#chr11	13533652	13533914	+	ORR1A2	LTR	ERVL-MaLR	9.8	262	genome	17150	5	0.0291545
T2T_CAST_EiJ#2#chr11	13534085	13534153	+	ORR1A3	LTR	ERVL-MaLR	2.8	68	genome	5295	23	0.434372
T2T_CAST_EiJ#2#chr11	13534886	13534912	-	MYSERV6-int	LTR	ERVK	16.3	26	genome	11772	143	1.21475
T2T_CAST_EiJ#2#chr11	13535788	13535800	+	MYSERV6-int	LTR	ERVK	12.9	12	genome	11772	143	1.21475
T2T_CAST_EiJ#2#chr11	13539079	13539173	+	ORR1B1-int	LTR	ERVL-MaLR	14.2	94	genome	79526	195	0.245203
T2T_CAST_EiJ#2#chr11	13541922	13542316	-	MTA_Mm	LTR	ERVL-MaLR	5.6	394	genome	17925	181	1.00976
T2T_CAST_EiJ#2#chr11	13542317	13542479	-	MTA_Mm	LTR	ERVL-MaLR	3.7	162	genome	17925	181	1.00976
T2T_CAST_EiJ#2#chr11	13542672	13542725	-	MTA_Mm	LTR	ERVL-MaLR	13	53	genome	17925	181	1.00976
T2T_CAST_EiJ#2#chr11	13542716	13547403	+	MERVL_2A-int	LTR	ERVL	3.6	4687	genome	3901	2	0.0512689
T2T_CAST_EiJ#2#chr11	13547393	13547530	+	MT2C_Mm	LTR	ERVL	8.8	137	genome	2396	22	0.918197
T2T_CAST_EiJ#2#chr11	13553842	13553856	+	ORR1B1-int	LTR	ERVL-MaLR	23.1	14	genome	79526	195	0.245203
T2T_CAST_EiJ#2#chr11	13560722	13560766	+	MYSERV6-int	LTR	ERVK	6.7	44	genome	11772	143	1.21475
T2T_CAST_EiJ#2#chr11	13562812	13562826	+	ORR1B1-int	LTR	ERVL-MaLR	14.9	14	genome	79526	195	0.245203
T2T_CAST_EiJ#2#chr11	13569305	13569342	+	MYSERV6-int	LTR	ERVK	21.1	37	genome	11772	143	1.21475
T2T_CAST_EiJ#2#chr11	13569737	13570196	-	RLTR12D	LTR	ERVK	20.3	459	genome	753	NA	NA
T2T_CAST_EiJ#2#chr11	13571186	13571235	+	ORR1A2	LTR	ERVL-MaLR	4	49	genome	17150	5	0.0291545
T2T_CAST_EiJ#2#chr11	13571243	13571318	+	MTD	LTR	ERVL-MaLR	18.6	75	genome	49480	13	0.0262732
T2T_CAST_EiJ#2#chr11	13571561	13571599	+	ORR1D2	LTR	ERVL-MaLR	15.4	38	genome	16056	151	0.940458
T2T_CAST_EiJ#2#chr11	13571699	13571756	-	ORR1B1-int	LTR	ERVL-MaLR	17.4	57	genome	79526	195	0.245203
T2T_CAST_EiJ#2#chr11	13572859	13572928	-	MLT1K	LTR	ERVL-MaLR	22.1	69	genome	870	NA	NA
T2T_CAST_EiJ#2#chr11	13581106	13581337	+	MTD	LTR	ERVL-MaLR	20.6	231	genome	49480	13	0.0262732
T2T_CAST_EiJ#2#chr11	13582153	13582267	-	ORR1B1-int	LTR	ERVL-MaLR	18.3	114	genome	79526	195	0.245203
T2T_CAST_EiJ#2#chr11	13582194	13582279	-	MYSERV6-int	LTR	ERVK	19.3	85	genome	11772	143	1.21475
T2T_CAST_EiJ#2#chr11	13584977	13585107	-	ORR1B1-int	LTR	ERVL-MaLR	20	130	genome	79526	195	0.245203
T2T_CAST_EiJ#2#chr11	13585951	13586060	+	ORR1A3-int	LTR	ERVL-MaLR	21.2	109	genome	10115	45	0.444884
T2T_CAST_EiJ#2#chr11	13591345	13591364	+	ORR1A1-int	LTR	ERVL-MaLR	26.3	19	genome	2726	4	0.146735
T2T_CAST_EiJ#2#chr11	13592369	13592408	+	ORR1B1-int	LTR	ERVL-MaLR	22.9	39	genome	79526	195	0.245203
T2T_CAST_EiJ#2#chr11	13592531	13592555	+	ORR1B1-int	LTR	ERVL-MaLR	22.9	24	genome	79526	195	0.245203
T2T_CAST_EiJ#2#chr11	13593441	13593455	+	ORR1B1-int	LTR	ERVL-MaLR	15.1	14	genome	79526	195	0.245203
T2T_CAST_EiJ#2#chr11	13594430	13594444	-	ORR1B1-int	LTR	ERVL-MaLR	23.4	14	genome	79526	195	0.245203
T2T_CAST_EiJ#2#chr11	13600587	13600666	+	MTEb	LTR	ERVL-MaLR	26.2	79	genome	10866	32	0.294497
T2T_CAST_EiJ#2#chr11	13600651	13600678	+	ORR1B1-int	LTR	ERVL-MaLR	17	27	genome	79526	195	0.245203
T2T_CAST_EiJ#2#chr11	13600842	13601272	+	MTE-int	LTR	ERVL-MaLR	28.6	430	genome	5298	NA	NA
T2T_CAST_EiJ#2#chr11	13608375	13608784	-	RLTR10C	LTR	ERVK	3.9	409	genome	1642	13	0.791717
T2T_CAST_EiJ#2#chr11	13609667	13609752	-	RLTR12B	LTR	ERVK	12.8	85	genome	874	NA	NA
T2T_CAST_EiJ#2#chr11	13610861	13611043	-	RLTR12B	LTR	ERVK	17.3	182	genome	874	NA	NA
T2T_CAST_EiJ#2#chr11	13611044	13611426	-	RLTR10B2	LTR	ERVK	6.9	382	genome	835	NA	NA
T2T_CAST_EiJ#2#chr11	13611427	13611730	-	RLTR12B	LTR	ERVK	20.4	303	genome	874	NA	NA
T2T_CAST_EiJ#2#chr11	13612716	13613527	-	RMER19B	LTR	ERVK	19.3	811	genome	5882	NA	NA
T2T_CAST_EiJ#2#chr11	13613818	13614154	+	MYSERV-int	LTR	ERVK	21.8	336	genome	2620	20	0.763359
T2T_CAST_EiJ#2#chr11	13614365	13614773	+	MYSERV-int	LTR	ERVK	16.6	408	genome	2620	20	0.763359
T2T_CAST_EiJ#2#chr11	13614914	13615285	+	MYSERV6-int	LTR	ERVK	18.6	371	genome	11772	143	1.21475
T2T_CAST_EiJ#2#chr11	13615752	13616306	+	MYSERV-int	LTR	ERVK	16.6	554	genome	2620	20	0.763359
T2T_CAST_EiJ#2#chr11	13616528	13616639	+	MYSERV6-int	LTR	ERVK	17.9	111	genome	11772	143	1.21475
T2T_CAST_EiJ#2#chr11	13616799	13616862	+	MYSERV-int	LTR	ERVK	10.9	63	genome	2620	20	0.763359
T2T_CAST_EiJ#2#chr11	13617052	13617176	+	MYSERV-int	LTR	ERVK	17.4	124	genome	2620	20	0.763359
T2T_CAST_EiJ#2#chr11	13617177	13617681	+	RLTR11A2	LTR	ERVK	23.9	504	genome	2708	NA	NA
T2T_CAST_EiJ#2#chr11	13617993	13618122	-	MT2B	LTR	ERVL	16.3	129	genome	11972	30	0.250585
T2T_CAST_EiJ#2#chr11	13621604	13621739	-	ORR1B1-int	LTR	ERVL-MaLR	12.5	135	genome	79526	195	0.245203
T2T_CAST_EiJ#2#chr11	13622525	13622540	+	ORR1B1-int	LTR	ERVL-MaLR	13.8	15	genome	79526	195	0.245203
T2T_CAST_EiJ#2#chr11	13623865	13623891	-	ORR1B1-int	LTR	ERVL-MaLR	22	26	genome	79526	195	0.245203
T2T_CAST_EiJ#2#chr11	13633241	13633401	-	ORR1G	LTR	ERVL-MaLR	24.1	160	genome	5431	25	0.46032
T2T_CAST_EiJ#2#chr11	13640760	13640937	+	ORR1B1-int	LTR	ERVL-MaLR	19.8	177	genome	79526	195	0.245203
T2T_CAST_EiJ#2#chr11	13641792	13642266	-	RLTR28	LTR	ERVL	22.2	474	genome	1934	NA	NA
T2T_CAST_EiJ#2#chr11	13644573	13645021	-	RMER4B	LTR	ERVK	19.2	448	genome	5376	NA	NA
T2T_CAST_EiJ#2#chr11	13645070	13645170	-	MT2B	LTR	ERVL	8.6	100	genome	11972	30	0.250585
T2T_CAST_EiJ#2#chr11	13645508	13645727	+	RMER10B	LTR	ERVL	16.4	219	genome	3086	8	0.259235
T2T_CAST_EiJ#2#chr11	13648588	13648654	-	RMER16A3	LTR	ERVK	3	66	genome	202	NA	NA
T2T_CAST_EiJ#2#chr11	13648636	13648655	+	ORR1B1-int	LTR	ERVL-MaLR	15	19	genome	79526	195	0.245203
T2T_CAST_EiJ#2#chr11	13649425	13649451	+	RLTR20A4	LTR	ERVK	13	26	genome	12621	6	0.0475398
T2T_CAST_EiJ#2#chr11	13649494	13649521	+	RLTR20A4	LTR	ERVK	13	27	genome	12621	6	0.0475398
T2T_CAST_EiJ#2#chr11	13649536	13649597	-	MT2B1	LTR	ERVL	18.7	61	genome	7547	7	0.0927521
T2T_CAST_EiJ#2#chr11	13649768	13650125	-	MT2B1	LTR	ERVL	15.6	357	genome	7547	7	0.0927521
T2T_CAST_EiJ#2#chr11	13650389	13650401	+	RLTR31D_MM	LTR	ERVK	9.3	12	genome	6043	NA	NA
T2T_CAST_EiJ#2#chr11	13650455	13650494	+	RLTR31D_MM	LTR	ERVK	9.3	39	genome	6043	NA	NA
T2T_CAST_EiJ#2#chr11	13650545	13650908	-	MTD	LTR	ERVL-MaLR	18	363	genome	49480	13	0.0262732
T2T_CAST_EiJ#2#chr11	13652303	13652383	-	MLT1A0	LTR	ERVL-MaLR	22.2	80	genome	6062	NA	NA
T2T_CAST_EiJ#2#chr11	13653551	13653700	+	ORR1B1-int	LTR	ERVL-MaLR	19.4	149	genome	79526	195	0.245203
T2T_CAST_EiJ#2#chr11	13654159	13654513	+	MER89	LTR	ERV1	28.2	354	genome	459	NA	NA
T2T_CAST_EiJ#2#chr11	13655584	13655614	+	ORR1B1-int	LTR	ERVL-MaLR	24.1	30	genome	79526	195	0.245203
T2T_CAST_EiJ#2#chr11	13657098	13657552	+	MERV1_LTR	LTR	ERV1	6.8	454	genome	638	NA	NA
T2T_CAST_EiJ#2#chr11	13657954	13658088	-	ERVL-int	LTR	ERVL	22.8	134	genome	973	NA	NA
T2T_CAST_EiJ#2#chr11	13658131	13658294	-	ORR1B1-int	LTR	ERVL-MaLR	18.1	163	genome	79526	195	0.245203
T2T_CAST_EiJ#2#chr11	13658261	13658352	-	ERVL-int	LTR	ERVL	28.9	91	genome	973	NA	NA
T2T_CAST_EiJ#2#chr11	13658740	13659031	-	RLTR27	LTR	ERVK	6.9	291	genome	728	16	2.1978
T2T_CAST_EiJ#2#chr11	13659181	13659630	+	RMER16	LTR	ERVK	11.4	449	genome	437	NA	NA
T2T_CAST_EiJ#2#chr11	13660254	13660444	-	MTEa	LTR	ERVL-MaLR	21.4	190	genome	17586	7	0.0398044
T2T_CAST_EiJ#2#chr11	13662037	13662146	-	ORR1C1	LTR	ERVL-MaLR	11.8	109	genome	8962	19	0.212006
T2T_CAST_EiJ#2#chr11	13662458	13662727	-	ORR1C1	LTR	ERVL-MaLR	17	269	genome	8962	19	0.212006
T2T_CAST_EiJ#2#chr11	13663510	13664032	-	MT2_Mm	LTR	ERVL	0.8	522	genome	2220	3	0.135135
T2T_CAST_EiJ#2#chr11	13664033	13669481	-	MERVL-int	LTR	ERVL	0.8	5448	genome	1365	NA	NA
T2T_CAST_EiJ#2#chr11	13669482	13670004	-	MT2_Mm	LTR	ERVL	0.8	522	genome	2220	3	0.135135
T2T_CAST_EiJ#2#chr11	13671073	13671417	+	ORR1A0	LTR	ERVL-MaLR	2.6	344	genome	2523	24	0.951249
T2T_CAST_EiJ#2#chr11	13672139	13672168	+	ORR1B1-int	LTR	ERVL-MaLR	13.4	29	genome	79526	195	0.245203
T2T_CAST_EiJ#2#chr11	13672581	13672897	-	ORR1A2	LTR	ERVL-MaLR	10.4	316	genome	17150	5	0.0291545
T2T_CAST_EiJ#2#chr11	13674889	13675295	-	RLTR49	LTR	ERVK	21.1	406	genome	981	4	0.407747
T2T_CAST_EiJ#2#chr11	13675362	13675554	-	RLTR49	LTR	ERVK	21.1	192	genome	981	4	0.407747
T2T_CAST_EiJ#2#chr11	13676007	13676269	+	RLTR19A	LTR	ERVK	10.3	262	genome	181	NA	NA
T2T_CAST_EiJ#2#chr11	13676271	13676499	-	RLTR25B	LTR	ERVK	13.5	228	genome	2752	59	2.1439
T2T_CAST_EiJ#2#chr11	13678802	13679157	+	MTD	LTR	ERVL-MaLR	23.4	355	genome	49480	13	0.0262732
T2T_CAST_EiJ#2#chr11	13679780	13679920	-	ORR1B1-int	LTR	ERVL-MaLR	15.2	140	genome	79526	195	0.245203
T2T_CAST_EiJ#2#chr11	13683396	13683506	+	MTD	LTR	ERVL-MaLR	16.2	110	genome	49480	13	0.0262732
T2T_CAST_EiJ#2#chr11	13683727	13684002	+	MTD	LTR	ERVL-MaLR	20.7	275	genome	49480	13	0.0262732
T2T_CAST_EiJ#2#chr11	13684457	13684597	-	ORR1B1-int	LTR	ERVL-MaLR	21.1	140	genome	79526	195	0.245203
T2T_CAST_EiJ#2#chr11	13685772	13685785	+	ORR1B1-int	LTR	ERVL-MaLR	18.9	13	genome	79526	195	0.245203
T2T_CAST_EiJ#2#chr11	13697543	13697561	+	ORR1B1-int	LTR	ERVL-MaLR	15.6	18	genome	79526	195	0.245203
T2T_CAST_EiJ#2#chr11	13697861	13697872	+	ORR1B1-int	LTR	ERVL-MaLR	23.1	11	genome	79526	195	0.245203
T2T_CAST_EiJ#2#chr11	13700439	13700754	-	MTC	LTR	ERVL-MaLR	17.7	315	genome	26210	8	0.0305227
T2T_CAST_EiJ#2#chr11	13700924	13701021	-	MTC	LTR	ERVL-MaLR	19.2	97	genome	26210	8	0.0305227
T2T_CAST_EiJ#2#chr11	13702736	13702810	+	ORR1D2	LTR	ERVL-MaLR	24	74	genome	16056	151	0.940458
T2T_CAST_EiJ#2#chr11	13702978	13703118	+	ORR1D2	LTR	ERVL-MaLR	19.8	140	genome	16056	151	0.940458
T2T_CAST_EiJ#2#chr11	13704337	13704625	+	MER89	LTR	ERV1	23.7	288	genome	459	NA	NA
T2T_CAST_EiJ#2#chr11	13704963	13705180	+	MLTR18D_MM	LTR	ERVK	15.3	217	genome	615	NA	NA
T2T_CAST_EiJ#2#chr11	13705367	13705447	+	MLTR18D_MM	LTR	ERVK	13.6	80	genome	615	NA	NA
T2T_CAST_EiJ#2#chr11	13705806	13706196	+	MLTR18D_MM	LTR	ERVK	15.8	390	genome	615	NA	NA
T2T_CAST_EiJ#2#chr11	13706391	13706526	+	MER89	LTR	ERV1	21.2	135	genome	459	NA	NA
T2T_CAST_EiJ#2#chr11	13707397	13707550	-	MTD	LTR	ERVL-MaLR	14.9	153	genome	49480	13	0.0262732
T2T_CAST_EiJ#2#chr11	13707764	13707867	-	MTD	LTR	ERVL-MaLR	15.9	103	genome	49480	13	0.0262732
T2T_CAST_EiJ#2#chr11	13708134	13708254	-	MTD	LTR	ERVL-MaLR	19.7	120	genome	49480	13	0.0262732
T2T_CAST_EiJ#2#chr11	13709082	13709193	+	RMER15-int	LTR	ERVL	23.5	111	genome	3872	NA	NA
T2T_CAST_EiJ#2#chr11	13709755	13709886	-	ORR1A1-int	LTR	ERVL-MaLR	24.2	131	genome	2726	4	0.146735
T2T_CAST_EiJ#2#chr11	13714330	13714454	-	ORR1A1-int	LTR	ERVL-MaLR	24.4	124	genome	2726	4	0.146735
T2T_CAST_EiJ#2#chr11	13718099	13718209	+	MLT1B	LTR	ERVL-MaLR	29.3	110	genome	5753	3	0.0521467
T2T_CAST_EiJ#2#chr11	13718617	13718755	-	ORR1B1-int	LTR	ERVL-MaLR	14.8	138	genome	79526	195	0.245203
T2T_CAST_EiJ#2#chr11	13718908	13719052	-	ORR1B1-int	LTR	ERVL-MaLR	16.8	144	genome	79526	195	0.245203
T2T_CAST_EiJ#2#chr11	13720723	13720738	+	ORR1B1-int	LTR	ERVL-MaLR	26.5	15	genome	79526	195	0.245203
T2T_CAST_EiJ#2#chr11	13732369	13732386	+	ORR1B1-int	LTR	ERVL-MaLR	14.8	17	genome	79526	195	0.245203
T2T_CAST_EiJ#2#chr11	13732740	13732805	-	MYSERV6-int	LTR	ERVK	15.6	65	genome	11772	143	1.21475
T2T_CAST_EiJ#2#chr11	13733066	13733129	+	RLTR20C2_MM	LTR	ERVK	21.4	63	genome	4240	NA	NA
T2T_CAST_EiJ#2#chr11	13736989	13737081	-	MTEa	LTR	ERVL-MaLR	18.3	92	genome	17586	7	0.0398044
T2T_CAST_EiJ#2#chr11	13739142	13739157	+	ORR1B1-int	LTR	ERVL-MaLR	15.6	15	genome	79526	195	0.245203
T2T_CAST_EiJ#2#chr11	13740283	13740315	+	ORR1B1-int	LTR	ERVL-MaLR	22.1	32	genome	79526	195	0.245203
T2T_CAST_EiJ#2#chr11	13740809	13740887	-	MLT1N2-int	LTR	ERVL	32.9	78	genome	315	NA	NA
T2T_CAST_EiJ#2#chr11	13741655	13741795	-	ORR1B1-int	LTR	ERVL-MaLR	15.7	140	genome	79526	195	0.245203
T2T_CAST_EiJ#2#chr11	13741750	13741851	-	MT2B	LTR	ERVL	13.8	101	genome	11972	30	0.250585
T2T_CAST_EiJ#2#chr11	13741779	13741857	-	ORR1B1-int	LTR	ERVL-MaLR	11.5	78	genome	79526	195	0.245203
T2T_CAST_EiJ#2#chr11	13742281	13742489	-	MTC	LTR	ERVL-MaLR	17	208	genome	26210	8	0.0305227
T2T_CAST_EiJ#2#chr11	13742654	13742847	-	MTC	LTR	ERVL-MaLR	15.5	193	genome	26210	8	0.0305227
T2T_CAST_EiJ#2#chr11	13747540	13747594	-	ORR1B1	LTR	ERVL-MaLR	10.9	54	genome	17795	7	0.0393369
T2T_CAST_EiJ#2#chr11	13747760	13747787	-	ORR1B1	LTR	ERVL-MaLR	14.2	27	genome	17795	7	0.0393369
T2T_CAST_EiJ#2#chr11	13748263	13748558	-	ORR1A2	LTR	ERVL-MaLR	8.4	295	genome	17150	5	0.0291545
T2T_CAST_EiJ#2#chr11	13750887	13750915	-	ORR1B1-int	LTR	ERVL-MaLR	29.7	28	genome	79526	195	0.245203
T2T_CAST_EiJ#2#chr11	13752978	13753102	-	ORR1B1-int	LTR	ERVL-MaLR	14.5	124	genome	79526	195	0.245203
T2T_CAST_EiJ#2#chr11	13756067	13756177	+	MT2B	LTR	ERVL	32.4	110	genome	11972	30	0.250585
T2T_CAST_EiJ#2#chr11	13756161	13756482	-	ORR1E	LTR	ERVL-MaLR	24	321	genome	19782	NA	NA
T2T_CAST_EiJ#2#chr11	13756511	13757164	-	MTE-int	LTR	ERVL-MaLR	26.3	653	genome	5298	NA	NA
T2T_CAST_EiJ#2#chr11	13757225	13757595	-	MTE-int	LTR	ERVL-MaLR	22.5	370	genome	5298	NA	NA
T2T_CAST_EiJ#2#chr11	13757602	13757755	-	MT2A	LTR	ERVL	26.8	153	genome	7837	37	0.472119
T2T_CAST_EiJ#2#chr11	13769375	13769485	+	RLTR20C2_MM	LTR	ERVK	25.2	110	genome	4240	NA	NA
T2T_CAST_EiJ#2#chr11	13771663	13771834	-	ORR1B1-int	LTR	ERVL-MaLR	19.5	171	genome	79526	195	0.245203
T2T_CAST_EiJ#2#chr11	13771870	13772142	+	MTC-int	LTR	ERVL-MaLR	21.4	272	genome	1695	NA	NA
T2T_CAST_EiJ#2#chr11	13772284	13772586	+	MTC-int	LTR	ERVL-MaLR	21.6	302	genome	1695	NA	NA
T2T_CAST_EiJ#2#chr11	13772746	13772843	+	MTC-int	LTR	ERVL-MaLR	19	97	genome	1695	NA	NA
T2T_CAST_EiJ#2#chr11	13773430	13773456	+	MYSERV6-int	LTR	ERVK	22.9	26	genome	11772	143	1.21475
T2T_CAST_EiJ#2#chr11	13773732	13773762	+	ORR1D1	LTR	ERVL-MaLR	24	30	genome	23044	11	0.0477348
T2T_CAST_EiJ#2#chr11	13774688	13774851	+	ORR1D1	LTR	ERVL-MaLR	15.9	163	genome	23044	11	0.0477348
T2T_CAST_EiJ#2#chr11	13774937	13775033	+	ORR1D1	LTR	ERVL-MaLR	18.7	96	genome	23044	11	0.0477348
T2T_CAST_EiJ#2#chr11	13775036	13775162	+	MERVL_2A-int	LTR	ERVL	29.9	126	genome	3901	2	0.0512689
T2T_CAST_EiJ#2#chr11	13775158	13775470	+	ERVL-int	LTR	ERVL	24.5	312	genome	973	NA	NA
T2T_CAST_EiJ#2#chr11	13775455	13775468	+	ORR1D1	LTR	ERVL-MaLR	19.2	13	genome	23044	11	0.0477348
T2T_CAST_EiJ#2#chr11	13775640	13775974	+	MERVL_2A-int	LTR	ERVL	24.7	334	genome	3901	2	0.0512689
T2T_CAST_EiJ#2#chr11	13776015	13776062	+	MT2A	LTR	ERVL	16.7	47	genome	7837	37	0.472119
T2T_CAST_EiJ#2#chr11	13776584	13776717	+	MT2A	LTR	ERVL	33.8	133	genome	7837	37	0.472119
T2T_CAST_EiJ#2#chr11	13776740	13776770	+	MLT2B4	LTR	ERVL	9.7	30	genome	1209	NA	NA
T2T_CAST_EiJ#2#chr11	13776858	13776896	+	ORR1B1-int	LTR	ERVL-MaLR	20.8	38	genome	79526	195	0.245203
T2T_CAST_EiJ#2#chr11	13777214	13777294	+	MT2A	LTR	ERVL	21.2	80	genome	7837	37	0.472119
T2T_CAST_EiJ#2#chr11	13779515	13779556	+	ORR1B1-int	LTR	ERVL-MaLR	19.5	41	genome	79526	195	0.245203
T2T_CAST_EiJ#2#chr11	13790329	13790344	+	ORR1B1-int	LTR	ERVL-MaLR	14.3	15	genome	79526	195	0.245203
T2T_CAST_EiJ#2#chr11	13791967	13792020	-	ORR1D1	LTR	ERVL-MaLR	24	53	genome	23044	11	0.0477348
T2T_CAST_EiJ#2#chr11	13792708	13793372	-	RMER6A	LTR	ERVK	11.6	664	genome	4955	302	6.09485
T2T_CAST_EiJ#2#chr11	13793981	13794114	-	MTC	LTR	ERVL-MaLR	14.2	133	genome	26210	8	0.0305227
T2T_CAST_EiJ#2#chr11	13794117	13794225	+	RLTR12G	LTR	ERVK	20.7	108	genome	239	NA	NA
T2T_CAST_EiJ#2#chr11	13794696	13794751	-	MTC	LTR	ERVL-MaLR	13.8	55	genome	26210	8	0.0305227
T2T_CAST_EiJ#2#chr11	13796119	13796150	-	ORR1D1	LTR	ERVL-MaLR	16.6	31	genome	23044	11	0.0477348
T2T_CAST_EiJ#2#chr11	13796312	13796363	-	MTEb	LTR	ERVL-MaLR	17.3	51	genome	10866	32	0.294497
T2T_CAST_EiJ#2#chr11	13796432	13796563	-	RMER15	LTR	ERVL	22	131	genome	13271	41	0.308944
T2T_CAST_EiJ#2#chr11	13796564	13796917	-	ORR1D1	LTR	ERVL-MaLR	15.8	353	genome	23044	11	0.0477348
T2T_CAST_EiJ#2#chr11	13796920	13797266	-	RMER15	LTR	ERVL	24.8	346	genome	13271	41	0.308944
T2T_CAST_EiJ#2#chr11	13797768	13797997	+	MER21C	LTR	ERVL	27.7	229	genome	1423	NA	NA
T2T_CAST_EiJ#2#chr11	13798101	13798475	+	ORR1C1	LTR	ERVL-MaLR	18	374	genome	8962	19	0.212006
T2T_CAST_EiJ#2#chr11	13798574	13798901	-	MLTR14	LTR	ERV1	20.6	327	genome	5640	44	0.780142
T2T_CAST_EiJ#2#chr11	13798903	13799267	-	MTD	LTR	ERVL-MaLR	15.8	364	genome	49480	13	0.0262732
T2T_CAST_EiJ#2#chr11	13799361	13799425	-	MLTR14	LTR	ERV1	17.2	64	genome	5640	44	0.780142
T2T_CAST_EiJ#2#chr11	13799704	13799797	+	MTC	LTR	ERVL-MaLR	17	93	genome	26210	8	0.0305227
T2T_CAST_EiJ#2#chr11	13800000	13800296	+	MTC	LTR	ERVL-MaLR	13.3	296	genome	26210	8	0.0305227
T2T_CAST_EiJ#2#chr11	13806364	13806542	+	RLTR17B_Mm	LTR	ERVK	22.9	178	genome	48416	65	0.134253
T2T_CAST_EiJ#2#chr11	13807596	13807779	+	RLTR17B_Mm	LTR	ERVK	26.2	183	genome	48416	65	0.134253
T2T_CAST_EiJ#2#chr11	13807621	13807991	+	RLTR17B_Mm	LTR	ERVK	25	370	genome	48416	65	0.134253
T2T_CAST_EiJ#2#chr11	13808957	13808970	+	ORR1B1-int	LTR	ERVL-MaLR	17.2	13	genome	79526	195	0.245203
T2T_CAST_EiJ#2#chr11	13809074	13809131	+	RLTR17B_Mm	LTR	ERVK	15.7	57	genome	48416	65	0.134253
T2T_CAST_EiJ#2#chr11	13809354	13809476	+	ORR1B1-int	LTR	ERVL-MaLR	22.3	122	genome	79526	195	0.245203
T2T_CAST_EiJ#2#chr11	13812815	13812881	-	MLTR14	LTR	ERV1	17.5	66	genome	5640	44	0.780142
T2T_CAST_EiJ#2#chr11	13813174	13813282	-	MER89	LTR	ERV1	24.8	108	genome	459	NA	NA
T2T_CAST_EiJ#2#chr11	13814903	13815454	+	RLTR17B_Mm	LTR	ERVK	20.9	551	genome	48416	65	0.134253
T2T_CAST_EiJ#2#chr11	13817070	13817493	-	RMER15	LTR	ERVL	22.8	423	genome	13271	41	0.308944
T2T_CAST_EiJ#2#chr11	13818045	13818096	-	ORR1B1-int	LTR	ERVL-MaLR	14	51	genome	79526	195	0.245203
T2T_CAST_EiJ#2#chr11	13818758	13818771	-	ORR1B1-int	LTR	ERVL-MaLR	14.5	13	genome	79526	195	0.245203
T2T_CAST_EiJ#2#chr11	13819420	13819583	+	RMER12C	LTR	ERVK	7.8	163	genome	7468	10	0.133905
T2T_CAST_EiJ#2#chr11	13819801	13820146	-	MTD	LTR	ERVL-MaLR	19.9	345	genome	49480	13	0.0262732
T2T_CAST_EiJ#2#chr11	13820890	13821067	+	RLTR17B_Mm	LTR	ERVK	23.8	177	genome	48416	65	0.134253
T2T_CAST_EiJ#2#chr11	13829310	13829627	+	MTD	LTR	ERVL-MaLR	19.4	317	genome	49480	13	0.0262732
T2T_CAST_EiJ#2#chr11	13830447	13830624	-	MTE2b	LTR	ERVL-MaLR	18.8	177	genome	15715	NA	NA
T2T_CAST_EiJ#2#chr11	13830945	13831220	-	MTD	LTR	ERVL-MaLR	16.5	275	genome	49480	13	0.0262732
T2T_CAST_EiJ#2#chr11	13832298	13832439	-	ORR1B1-int	LTR	ERVL-MaLR	29.8	141	genome	79526	195	0.245203
T2T_CAST_EiJ#2#chr11	13832546	13833021	-	MT2A	LTR	ERVL	29.3	475	genome	7837	37	0.472119
T2T_CAST_EiJ#2#chr11	13832908	13833036	-	MTE2b	LTR	ERVL-MaLR	25.6	128	genome	15715	NA	NA
T2T_CAST_EiJ#2#chr11	13833150	13833485	-	ORR1A2	LTR	ERVL-MaLR	8.6	335	genome	17150	5	0.0291545
T2T_CAST_EiJ#2#chr11	13834730	13834987	-	MLT1B	LTR	ERVL-MaLR	29.3	257	genome	5753	3	0.0521467
T2T_CAST_EiJ#2#chr11	13835883	13835989	+	RMER12C	LTR	ERVK	25.3	106	genome	7468	10	0.133905
T2T_CAST_EiJ#2#chr11	13843400	13844042	-	RMER13A2	LTR	ERVK	22	642	genome	1486	NA	NA
T2T_CAST_EiJ#2#chr11	13844537	13844827	-	ORR1F	LTR	ERVL-MaLR	21.8	290	genome	14608	6	0.0410734
T2T_CAST_EiJ#2#chr11	13847168	13847444	+	ORR1B1	LTR	ERVL-MaLR	14.2	276	genome	17795	7	0.0393369
T2T_CAST_EiJ#2#chr11	13847445	13847807	+	ORR1B1	LTR	ERVL-MaLR	18	362	genome	17795	7	0.0393369
T2T_CAST_EiJ#2#chr11	13847808	13848153	+	ORR1B1	LTR	ERVL-MaLR	16.6	345	genome	17795	7	0.0393369
T2T_CAST_EiJ#2#chr11	13848209	13848453	+	ORR1B1	LTR	ERVL-MaLR	21	244	genome	17795	7	0.0393369
T2T_CAST_EiJ#2#chr11	13848689	13849057	+	ORR1B1	LTR	ERVL-MaLR	23.6	368	genome	17795	7	0.0393369
T2T_CAST_EiJ#2#chr11	13849061	13849339	-	ORR1E	LTR	ERVL-MaLR	28.1	278	genome	19782	NA	NA
T2T_CAST_EiJ#2#chr11	13853409	13853817	+	RMER15	LTR	ERVL	18.7	408	genome	13271	41	0.308944
T2T_CAST_EiJ#2#chr11	13854564	13854679	-	ORR1E	LTR	ERVL-MaLR	32.8	115	genome	19782	NA	NA
T2T_CAST_EiJ#2#chr11	13855691	13856012	-	ORR1A2	LTR	ERVL-MaLR	8.7	321	genome	17150	5	0.0291545
T2T_CAST_EiJ#2#chr11	13862104	13862226	-	ORR1B1-int	LTR	ERVL-MaLR	26.1	122	genome	79526	195	0.245203
T2T_CAST_EiJ#2#chr11	13864109	13864448	+	MTD	LTR	ERVL-MaLR	19.2	339	genome	49480	13	0.0262732
T2T_CAST_EiJ#2#chr11	13869095	13869383	-	MLTR11B	LTR	ERVK	21.9	288	genome	2877	NA	NA
T2T_CAST_EiJ#2#chr11	13869428	13869763	+	ORR1D2	LTR	ERVL-MaLR	26.4	335	genome	16056	151	0.940458
T2T_CAST_EiJ#2#chr11	13872312	13872432	-	RMER17B2	LTR	ERVK	14.2	120	genome	1938	34	1.75439
T2T_CAST_EiJ#2#chr11	13873264	13873998	-	MuRRS4-int	LTR	ERV1	13.9	734	genome	1134	42	3.7037
T2T_CAST_EiJ#2#chr11	13874053	13874343	-	MuRRS4-int	LTR	ERV1	22.6	290	genome	1134	42	3.7037
T2T_CAST_EiJ#2#chr11	13874344	13874569	-	MURVY-LTR	LTR	ERV1	7.5	225	genome	793	NA	NA
T2T_CAST_EiJ#2#chr11	13874663	13874824	-	MURVY-LTR	LTR	ERV1	6.8	161	genome	793	NA	NA
T2T_CAST_EiJ#2#chr11	13877666	13877894	-	MTE2b	LTR	ERVL-MaLR	28.9	228	genome	15715	NA	NA
T2T_CAST_EiJ#2#chr11	13878057	13878425	-	ORR1B1	LTR	ERVL-MaLR	11.8	368	genome	17795	7	0.0393369
T2T_CAST_EiJ#2#chr11	13883270	13883443	+	RLTR24	LTR	ERV1	15.7	173	genome	1247	NA	NA
T2T_CAST_EiJ#2#chr11	13885157	13885628	+	RMER17B2	LTR	ERVK	17.3	471	genome	1938	34	1.75439
T2T_CAST_EiJ#2#chr11	13885603	13886247	+	RMER13B	LTR	ERVK	17.8	644	genome	2317	NA	NA
T2T_CAST_EiJ#2#chr11	13889807	13890112	+	RLTR14	LTR	ERV1	22.9	305	genome	2327	NA	NA
T2T_CAST_EiJ#2#chr11	13890266	13890492	+	RLTR14-int	LTR	ERV1	20.3	226	genome	2150	2	0.0930233
T2T_CAST_EiJ#2#chr11	13891169	13891204	-	RLTR8	LTR	ERVK	10	35	genome	291	NA	NA
T2T_CAST_EiJ#2#chr11	13891284	13891604	-	RLTR8	LTR	ERVK	10	320	genome	291	NA	NA
T2T_CAST_EiJ#2#chr11	13891726	13891835	+	MTD	LTR	ERVL-MaLR	20	109	genome	49480	13	0.0262732
T2T_CAST_EiJ#2#chr11	13891853	13892035	+	MTD	LTR	ERVL-MaLR	23.2	182	genome	49480	13	0.0262732
T2T_CAST_EiJ#2#chr11	13892034	13893190	+	MTD	LTR	ERVL-MaLR	21	1156	genome	49480	13	0.0262732
T2T_CAST_EiJ#2#chr11	13893191	13893334	+	MTD	LTR	ERVL-MaLR	17.4	143	genome	49480	13	0.0262732
T2T_CAST_EiJ#2#chr11	13893337	13893391	-	ORR1A3	LTR	ERVL-MaLR	3.6	54	genome	5295	23	0.434372
T2T_CAST_EiJ#2#chr11	13893504	13893802	-	ORR1A3	LTR	ERVL-MaLR	12.6	298	genome	5295	23	0.434372
T2T_CAST_EiJ#2#chr11	13893803	13894059	+	MTD	LTR	ERVL-MaLR	20.4	256	genome	49480	13	0.0262732
T2T_CAST_EiJ#2#chr11	13894093	13894199	+	MLTR73	LTR	ERV1	24.7	106	genome	680	NA	NA
T2T_CAST_EiJ#2#chr11	13894480	13894760	+	MLTR14	LTR	ERV1	25.6	280	genome	5640	44	0.780142
T2T_CAST_EiJ#2#chr11	13894974	13895078	-	MTD	LTR	ERVL-MaLR	13.6	104	genome	49480	13	0.0262732
T2T_CAST_EiJ#2#chr11	13895084	13895166	-	MTD	LTR	ERVL-MaLR	12.1	82	genome	49480	13	0.0262732
T2T_CAST_EiJ#2#chr11	13898111	13898474	+	MTE2b	LTR	ERVL-MaLR	25.1	363	genome	15715	NA	NA
T2T_CAST_EiJ#2#chr11	13898476	13898852	+	MTE2b	LTR	ERVL-MaLR	25.3	376	genome	15715	NA	NA
T2T_CAST_EiJ#2#chr11	13898884	13899073	+	MTE2b	LTR	ERVL-MaLR	24.4	189	genome	15715	NA	NA
T2T_CAST_EiJ#2#chr11	13899276	13899732	+	MTE2b	LTR	ERVL-MaLR	25.6	456	genome	15715	NA	NA
T2T_CAST_EiJ#2#chr11	13901728	13902021	+	IAP1-MM_LTR	LTR	ERVK	12.4	293	genome	393	NA	NA
T2T_CAST_EiJ#2#chr11	13902022	13902126	+	MTE2b	LTR	ERVL-MaLR	20	104	genome	15715	NA	NA
T2T_CAST_EiJ#2#chr11	13902134	13902496	-	MTD	LTR	ERVL-MaLR	18.6	362	genome	49480	13	0.0262732
T2T_CAST_EiJ#2#chr11	13902753	13902935	+	MTE2b	LTR	ERVL-MaLR	26.7	182	genome	15715	NA	NA
T2T_CAST_EiJ#2#chr11	13904247	13904590	+	ORR1D1	LTR	ERVL-MaLR	18	343	genome	23044	11	0.0477348
T2T_CAST_EiJ#2#chr11	13907159	13907260	-	ORR1E	LTR	ERVL-MaLR	23	101	genome	19782	NA	NA
T2T_CAST_EiJ#2#chr11	13910666	13910953	-	MTE2a	LTR	ERVL-MaLR	20.3	287	genome	14233	NA	NA
T2T_CAST_EiJ#2#chr11	13911822	13911963	-	RLTR17B_Mm	LTR	ERVK	28.8	141	genome	48416	65	0.134253
T2T_CAST_EiJ#2#chr11	13912009	13912260	-	MTEa	LTR	ERVL-MaLR	23.1	251	genome	17586	7	0.0398044
T2T_CAST_EiJ#2#chr11	13914905	13915412	-	MLTR31E_MM	LTR	ERVK	10.4	507	genome	177	NA	NA
T2T_CAST_EiJ#2#chr11	13916618	13916686	-	ERVL-int	LTR	ERVL	18.5	68	genome	973	NA	NA
T2T_CAST_EiJ#2#chr11	13916703	13916848	-	MLT2C2	LTR	ERVL	30.1	145	genome	559	NA	NA
T2T_CAST_EiJ#2#chr11	13920181	13920528	-	MTD	LTR	ERVL-MaLR	23.3	347	genome	49480	13	0.0262732
T2T_CAST_EiJ#2#chr11	13922779	13923108	-	MTD	LTR	ERVL-MaLR	18.5	329	genome	49480	13	0.0262732
T2T_CAST_EiJ#2#chr11	13923123	13923610	+	MT2B1	LTR	ERVL	15.4	487	genome	7547	7	0.0927521
T2T_CAST_EiJ#2#chr11	13923639	13923650	+	MT2B1	LTR	ERVL	15.4	11	genome	7547	7	0.0927521
T2T_CAST_EiJ#2#chr11	13923712	13923733	+	RLTR17B_Mm	LTR	ERVK	24.1	21	genome	48416	65	0.134253
T2T_CAST_EiJ#2#chr11	13923859	13923985	+	RLTR17B_Mm	LTR	ERVK	24	126	genome	48416	65	0.134253
T2T_CAST_EiJ#2#chr11	13923945	13924028	+	MLT2B5	LTR	ERVL	16.1	83	genome	607	NA	NA
T2T_CAST_EiJ#2#chr11	13924283	13924435	-	MLT1B	LTR	ERVL-MaLR	28.1	152	genome	5753	3	0.0521467
T2T_CAST_EiJ#2#chr11	13924692	13924981	+	MLTR18_MM	LTR	ERVK	16.4	289	genome	430	NA	NA
T2T_CAST_EiJ#2#chr11	13924982	13925323	-	ORR1B1	LTR	ERVL-MaLR	11.4	341	genome	17795	7	0.0393369
T2T_CAST_EiJ#2#chr11	13925408	13925683	+	MLTR18_MM	LTR	ERVK	16.3	275	genome	430	NA	NA
T2T_CAST_EiJ#2#chr11	13927414	13927580	-	MTD	LTR	ERVL-MaLR	13.8	166	genome	49480	13	0.0262732
T2T_CAST_EiJ#2#chr11	13927737	13927932	-	MTD	LTR	ERVL-MaLR	17.1	195	genome	49480	13	0.0262732
T2T_CAST_EiJ#2#chr11	13928809	13929217	+	ORR1B1	LTR	ERVL-MaLR	9.8	408	genome	17795	7	0.0393369
T2T_CAST_EiJ#2#chr11	13929227	13929412	-	MTD	LTR	ERVL-MaLR	15.1	185	genome	49480	13	0.0262732
T2T_CAST_EiJ#2#chr11	13929407	13929508	-	MTD	LTR	ERVL-MaLR	15.8	101	genome	49480	13	0.0262732
T2T_CAST_EiJ#2#chr11	13929622	13929713	-	RLTR20C2_MM	LTR	ERVK	13.8	91	genome	4240	NA	NA
T2T_CAST_EiJ#2#chr11	13930424	13930599	-	RMER5	LTR	ERV1	25.9	175	genome	6586	36	0.546614
T2T_CAST_EiJ#2#chr11	13930639	13930763	-	RMER5	LTR	ERV1	25.9	124	genome	6586	36	0.546614
T2T_CAST_EiJ#2#chr11	13931049	13931340	-	MTD	LTR	ERVL-MaLR	16.8	291	genome	49480	13	0.0262732
T2T_CAST_EiJ#2#chr11	13934672	13934850	+	RLTR17B_Mm	LTR	ERVK	25.1	178	genome	48416	65	0.134253
T2T_CAST_EiJ#2#chr11	13935715	13936020	-	MTD	LTR	ERVL-MaLR	20.9	305	genome	49480	13	0.0262732
T2T_CAST_EiJ#2#chr11	13937281	13937770	-	RLTR11A2	LTR	ERVK	13.8	489	genome	2708	NA	NA
T2T_CAST_EiJ#2#chr11	13939254	13939689	+	RLTR45	LTR	ERVK	11	435	genome	1314	24	1.82648
T2T_CAST_EiJ#2#chr11	13940172	13940220	-	RLTR20C1_MM	LTR	ERVK	9.6	48	genome	5807	NA	NA
T2T_CAST_EiJ#2#chr11	13941757	13942144	-	RLTR26_Mus	LTR	ERVK	13.2	387	genome	867	NA	NA
T2T_CAST_EiJ#2#chr11	13942141	13942318	-	RLTR26_Mus	LTR	ERVK	11	177	genome	867	NA	NA
T2T_CAST_EiJ#2#chr11	13942749	13943217	+	IAPLTR2a2_Mm	LTR	ERVK	9.5	468	genome	1996	4	0.200401
T2T_CAST_EiJ#2#chr11	13943213	13943595	+	IAPEz-int	LTR	ERVK	14.2	382	genome	7054	40	0.567054
T2T_CAST_EiJ#2#chr11	13949906	13950345	+	IAPEz-int	LTR	ERVK	10	439	genome	7054	40	0.567054
T2T_CAST_EiJ#2#chr11	13950346	13950684	+	IAPEz-int	LTR	ERVK	7.4	338	genome	7054	40	0.567054
T2T_CAST_EiJ#2#chr11	13950684	13951517	+	IAPEz-int	LTR	ERVK	7.6	833	genome	7054	40	0.567054
T2T_CAST_EiJ#2#chr11	13951518	13951734	+	IAPLTR2a2_Mm	LTR	ERVK	9.6	216	genome	1996	4	0.200401
T2T_CAST_EiJ#2#chr11	13951783	13951986	+	IAPLTR2a2_Mm	LTR	ERVK	9.6	203	genome	1996	4	0.200401
T2T_CAST_EiJ#2#chr11	13952434	13952784	+	ORR1C1	LTR	ERVL-MaLR	12	350	genome	8962	19	0.212006
T2T_CAST_EiJ#2#chr11	13954057	13954247	-	ORR1F	LTR	ERVL-MaLR	25.2	190	genome	14608	6	0.0410734
T2T_CAST_EiJ#2#chr11	13954726	13955123	+	RLTR9D	LTR	ERVK	14	397	genome	780	NA	NA
T2T_CAST_EiJ#2#chr11	13955132	13956677	+	MMERVK9E_I	LTR	ERVK	8.4	1545	genome	1606	13	0.809465
T2T_CAST_EiJ#2#chr11	13956674	13958927	+	MMERVK9E_I	LTR	ERVK	5	2253	genome	1606	13	0.809465
T2T_CAST_EiJ#2#chr11	13958928	13959379	+	MMERVK9E_I	LTR	ERVK	8.9	451	genome	1606	13	0.809465
T2T_CAST_EiJ#2#chr11	13959436	13960198	+	MMERVK9E_I	LTR	ERVK	8.9	762	genome	1606	13	0.809465
T2T_CAST_EiJ#2#chr11	13960199	13960594	+	RLTR9D	LTR	ERVK	11.6	395	genome	780	NA	NA
T2T_CAST_EiJ#2#chr11	13960878	13961231	-	MTD	LTR	ERVL-MaLR	18	353	genome	49480	13	0.0262732
T2T_CAST_EiJ#2#chr11	13961288	13961302	-	MTD	LTR	ERVL-MaLR	18	14	genome	49480	13	0.0262732
T2T_CAST_EiJ#2#chr11	13961620	13961696	-	RMER5	LTR	ERV1	23.4	76	genome	6586	36	0.546614
T2T_CAST_EiJ#2#chr11	13962564	13962857	-	RMER5	LTR	ERV1	25.8	293	genome	6586	36	0.546614
T2T_CAST_EiJ#2#chr11	13963638	13963707	+	ORR1D2	LTR	ERVL-MaLR	13	69	genome	16056	151	0.940458
T2T_CAST_EiJ#2#chr11	13964581	13964975	-	MTC	LTR	ERVL-MaLR	17	394	genome	26210	8	0.0305227
T2T_CAST_EiJ#2#chr11	13966938	13967274	-	ORR1B1	LTR	ERVL-MaLR	14.2	336	genome	17795	7	0.0393369
T2T_CAST_EiJ#2#chr11	13967444	13967767	+	MTD	LTR	ERVL-MaLR	20.5	323	genome	49480	13	0.0262732
T2T_CAST_EiJ#2#chr11	13968174	13968657	-	RLTR45	LTR	ERVK	7.5	483	genome	1314	24	1.82648
T2T_CAST_EiJ#2#chr11	13968838	13968904	-	MYSERV6-int	LTR	ERVK	15.2	66	genome	11772	143	1.21475
T2T_CAST_EiJ#2#chr11	13969069	13969551	-	RMER15	LTR	ERVL	21.5	482	genome	13271	41	0.308944
T2T_CAST_EiJ#2#chr11	13969552	13969939	+	MTD	LTR	ERVL-MaLR	16.4	387	genome	49480	13	0.0262732
T2T_CAST_EiJ#2#chr11	13969940	13970012	-	RMER15	LTR	ERVL	12.3	72	genome	13271	41	0.308944
T2T_CAST_EiJ#2#chr11	13977550	13977609	-	RMER15	LTR	ERVL	23.3	59	genome	13271	41	0.308944
T2T_CAST_EiJ#2#chr11	13978752	13979264	+	MLTR11A	LTR	ERVK	19.5	512	genome	2120	NA	NA
T2T_CAST_EiJ#2#chr11	13981970	13982181	-	MLTR14	LTR	ERV1	23.2	211	genome	5640	44	0.780142
T2T_CAST_EiJ#2#chr11	13992711	13993675	+	RMER19C	LTR	ERVK	16.7	964	genome	3183	NA	NA
T2T_CAST_EiJ#2#chr11	13996318	13996349	-	ORR1B1-int	LTR	ERVL-MaLR	16.1	31	genome	79526	195	0.245203
T2T_CAST_EiJ#2#chr11	13998385	13998653	-	MTE2b	LTR	ERVL-MaLR	19.2	268	genome	15715	NA	NA
T2T_CAST_EiJ#2#chr11	13998828	13999082	+	RMER5	LTR	ERV1	26.6	254	genome	6586	36	0.546614
T2T_CAST_EiJ#2#chr11	14000366	14000426	-	MER54A	LTR	ERVL	18.7	60	genome	200	NA	NA
T2T_CAST_EiJ#2#chr11	14000427	14000941	+	LTRIS3	LTR	ERV1	1.8	514	genome	192	24	12.5
T2T_CAST_EiJ#2#chr11	14002030	14002427	+	RLTR9E	LTR	ERVK	7.1	397	genome	1268	NA	NA
T2T_CAST_EiJ#2#chr11	14002428	14008481	+	MMERVK9E_I	LTR	ERVK	7.1	6053	genome	1606	13	0.809465
T2T_CAST_EiJ#2#chr11	14008466	14008876	+	RLTR9E	LTR	ERVK	6.5	410	genome	1268	NA	NA
T2T_CAST_EiJ#2#chr11	14010297	14010384	+	ORR1C2	LTR	ERVL-MaLR	14.1	87	genome	12196	NA	NA
T2T_CAST_EiJ#2#chr11	14010547	14011033	-	MT2A	LTR	ERVL	28.5	486	genome	7837	37	0.472119
T2T_CAST_EiJ#2#chr11	14012887	14013165	-	ORR1D1	LTR	ERVL-MaLR	15.7	278	genome	23044	11	0.0477348
T2T_CAST_EiJ#2#chr11	14015485	14015686	+	ORR1E	LTR	ERVL-MaLR	26.2	201	genome	19782	NA	NA
T2T_CAST_EiJ#2#chr11	14015714	14016012	+	MTE-int	LTR	ERVL-MaLR	25.1	298	genome	5298	NA	NA
T2T_CAST_EiJ#2#chr11	14017134	14017236	-	MTD	LTR	ERVL-MaLR	22.6	102	genome	49480	13	0.0262732
T2T_CAST_EiJ#2#chr11	14018319	14018485	-	MTD	LTR	ERVL-MaLR	26.4	166	genome	49480	13	0.0262732
T2T_CAST_EiJ#2#chr11	14018512	14018885	+	MTD	LTR	ERVL-MaLR	17.8	373	genome	49480	13	0.0262732
T2T_CAST_EiJ#2#chr11	14019151	14019553	+	MTE-int	LTR	ERVL-MaLR	25.3	402	genome	5298	NA	NA
T2T_CAST_EiJ#2#chr11	14020015	14020382	-	ORR1C1	LTR	ERVL-MaLR	12.4	367	genome	8962	19	0.212006
T2T_CAST_EiJ#2#chr11	14022262	14022422	+	MLT2C2	LTR	ERVL	22.4	160	genome	559	NA	NA
T2T_CAST_EiJ#2#chr11	14023577	14024089	-	RMER20B	LTR	ERVK	19.3	512	genome	1790	NA	NA
T2T_CAST_EiJ#2#chr11	14026017	14026095	-	RLTR17B_Mm	LTR	ERVK	16.9	78	genome	48416	65	0.134253
T2T_CAST_EiJ#2#chr11	14026873	14026911	+	LTR10_RN	LTR	ERVK	10.4	38	genome	551	NA	NA
T2T_CAST_EiJ#2#chr11	14027044	14027392	+	LTR10_RN	LTR	ERVK	10.4	348	genome	551	NA	NA
T2T_CAST_EiJ#2#chr11	14031429	14031809	-	MTD	LTR	ERVL-MaLR	21.3	380	genome	49480	13	0.0262732
T2T_CAST_EiJ#2#chr11	14031810	14032036	-	MTD	LTR	ERVL-MaLR	17.1	226	genome	49480	13	0.0262732
T2T_CAST_EiJ#2#chr11	14032027	14033007	-	MTD	LTR	ERVL-MaLR	20.5	980	genome	49480	13	0.0262732
T2T_CAST_EiJ#2#chr11	14033026	14033131	-	MTD	LTR	ERVL-MaLR	15.2	105	genome	49480	13	0.0262732
T2T_CAST_EiJ#2#chr11	14033132	14033471	+	ORR1B1	LTR	ERVL-MaLR	11.7	339	genome	17795	7	0.0393369
T2T_CAST_EiJ#2#chr11	14033472	14033862	-	MTB	LTR	ERVL-MaLR	5.1	390	genome	7987	1	0.0125203
T2T_CAST_EiJ#2#chr11	14033863	14033923	+	ORR1A2	LTR	ERVL-MaLR	9.8	60	genome	17150	5	0.0291545
T2T_CAST_EiJ#2#chr11	14033925	14034209	-	MTD	LTR	ERVL-MaLR	19.3	284	genome	49480	13	0.0262732
T2T_CAST_EiJ#2#chr11	14034346	14034766	-	RLTR31B2	LTR	ERVK	22.1	420	genome	1359	NA	NA
T2T_CAST_EiJ#2#chr11	14035667	14036018	-	MTD	LTR	ERVL-MaLR	20.3	351	genome	49480	13	0.0262732
T2T_CAST_EiJ#2#chr11	14036206	14036498	+	ORR1D2	LTR	ERVL-MaLR	20.7	292	genome	16056	151	0.940458
T2T_CAST_EiJ#2#chr11	14037376	14037627	+	RMER15	LTR	ERVL	29	251	genome	13271	41	0.308944
T2T_CAST_EiJ#2#chr11	14037637	14038040	+	RLTR9E	LTR	ERVK	10.6	403	genome	1268	NA	NA
T2T_CAST_EiJ#2#chr11	14042408	14042552	+	RMER15-int	LTR	ERVL	24.8	144	genome	3872	NA	NA
T2T_CAST_EiJ#2#chr11	14042595	14042779	-	MT2_Mm	LTR	ERVL	0.5	184	genome	2220	3	0.135135
T2T_CAST_EiJ#2#chr11	14043377	14043536	+	RMER15-int	LTR	ERVL	26.9	159	genome	3872	NA	NA
T2T_CAST_EiJ#2#chr11	14043695	14043896	+	ORR1D2	LTR	ERVL-MaLR	24.7	201	genome	16056	151	0.940458
T2T_CAST_EiJ#2#chr11	14044257	14044416	+	RMER15	LTR	ERVL	28.5	159	genome	13271	41	0.308944
T2T_CAST_EiJ#2#chr11	14044466	14044521	+	ORR1D2	LTR	ERVL-MaLR	15.6	55	genome	16056	151	0.940458
T2T_CAST_EiJ#2#chr11	14046278	14046811	-	RLTR11D	LTR	ERVK	14.4	533	genome	510	NA	NA
T2T_CAST_EiJ#2#chr11	14047667	14047808	+	MLT2D	LTR	ERVL	26.1	141	genome	1225	NA	NA
T2T_CAST_EiJ#2#chr11	14047856	14048054	+	MTD	LTR	ERVL-MaLR	19.2	198	genome	49480	13	0.0262732
T2T_CAST_EiJ#2#chr11	14048249	14048449	+	MTD	LTR	ERVL-MaLR	24.4	200	genome	49480	13	0.0262732
T2T_CAST_EiJ#2#chr11	14048696	14048775	-	ORR1G	LTR	ERVL-MaLR	20.4	79	genome	5431	25	0.46032
T2T_CAST_EiJ#2#chr11	14048776	14049156	-	MTE2b	LTR	ERVL-MaLR	23.8	380	genome	15715	NA	NA
T2T_CAST_EiJ#2#chr11	14049165	14049301	-	ORR1G	LTR	ERVL-MaLR	21.8	136	genome	5431	25	0.46032
T2T_CAST_EiJ#2#chr11	14049834	14050230	+	LTR54	LTR	ERV1	28	396	genome	804	NA	NA
T2T_CAST_EiJ#2#chr11	14051532	14051728	-	LTR37-int	LTR	ERV1	24.6	196	genome	305	NA	NA
T2T_CAST_EiJ#2#chr11	14052286	14052754	-	LTR37-int	LTR	ERV1	29.8	468	genome	305	NA	NA
T2T_CAST_EiJ#2#chr11	14056978	14057319	-	MLT1C2	LTR	ERVL-MaLR	30.2	341	genome	4540	NA	NA
T2T_CAST_EiJ#2#chr11	14058087	14058284	-	ORR1G	LTR	ERVL-MaLR	29.2	197	genome	5431	25	0.46032
T2T_CAST_EiJ#2#chr11	14060086	14060480	-	MTA_Mm	LTR	ERVL-MaLR	3.1	394	genome	17925	181	1.00976
T2T_CAST_EiJ#2#chr11	14064185	14064599	+	MTC	LTR	ERVL-MaLR	11.8	414	genome	26210	8	0.0305227
T2T_CAST_EiJ#2#chr11	14064908	14064950	-	MTB	LTR	ERVL-MaLR	9.3	42	genome	7987	1	0.0125203
T2T_CAST_EiJ#2#chr11	14066773	14067010	+	MTD	LTR	ERVL-MaLR	16.8	237	genome	49480	13	0.0262732
T2T_CAST_EiJ#2#chr11	14071346	14071740	+	MTA_Mm	LTR	ERVL-MaLR	5.1	394	genome	17925	181	1.00976
T2T_CAST_EiJ#2#chr11	14072159	14072221	+	RMER6C	LTR	ERVK	17.5	62	genome	5529	8	0.144692
T2T_CAST_EiJ#2#chr11	14072219	14072427	-	RMER6C	LTR	ERVK	10.5	208	genome	5529	8	0.144692
T2T_CAST_EiJ#2#chr11	14072601	14072915	-	ORR1D2	LTR	ERVL-MaLR	19.2	314	genome	16056	151	0.940458
T2T_CAST_EiJ#2#chr11	14072915	14073111	-	ORR1D2	LTR	ERVL-MaLR	12.5	196	genome	16056	151	0.940458
T2T_CAST_EiJ#2#chr11	14074740	14074836	-	MTD	LTR	ERVL-MaLR	16.5	96	genome	49480	13	0.0262732
T2T_CAST_EiJ#2#chr11	14076180	14076424	+	MLTR14	LTR	ERV1	25.4	244	genome	5640	44	0.780142
T2T_CAST_EiJ#2#chr11	14077014	14077473	-	RMER5	LTR	ERV1	21.9	459	genome	6586	36	0.546614
T2T_CAST_EiJ#2#chr11	14077639	14078086	+	MER21B	LTR	ERVL	30	447	genome	1177	NA	NA
T2T_CAST_EiJ#2#chr11	14078120	14078515	+	MTA_Mm	LTR	ERVL-MaLR	6.6	395	genome	17925	181	1.00976
T2T_CAST_EiJ#2#chr11	14078559	14078680	+	MER21B	LTR	ERVL	31.1	121	genome	1177	NA	NA
T2T_CAST_EiJ#2#chr11	14078762	14079154	+	ORR1C1	LTR	ERVL-MaLR	15.6	392	genome	8962	19	0.212006
T2T_CAST_EiJ#2#chr11	14079156	14079422	+	ORR1D2	LTR	ERVL-MaLR	20.3	266	genome	16056	151	0.940458
T2T_CAST_EiJ#2#chr11	14081114	14081449	+	ORR1D2	LTR	ERVL-MaLR	21.7	335	genome	16056	151	0.940458
T2T_CAST_EiJ#2#chr11	14083727	14083824	-	MTD	LTR	ERVL-MaLR	19.4	97	genome	49480	13	0.0262732
T2T_CAST_EiJ#2#chr11	14083833	14083896	+	MERVL-int	LTR	ERVL	25	63	genome	1365	NA	NA
T2T_CAST_EiJ#2#chr11	14083881	14084116	-	MTD	LTR	ERVL-MaLR	28.1	235	genome	49480	13	0.0262732
T2T_CAST_EiJ#2#chr11	14086924	14087098	-	MSTD	LTR	ERVL-MaLR	28.9	174	genome	4909	NA	NA
T2T_CAST_EiJ#2#chr11	14088982	14089054	+	RMER12C	LTR	ERVK	10.2	72	genome	7468	10	0.133905
T2T_CAST_EiJ#2#chr11	14089709	14090122	-	MT2A	LTR	ERVL	15.6	413	genome	7837	37	0.472119
T2T_CAST_EiJ#2#chr11	14092651	14093251	+	MLTR18_MM	LTR	ERVK	16.3	600	genome	430	NA	NA
T2T_CAST_EiJ#2#chr11	14093431	14093770	+	MTEb	LTR	ERVL-MaLR	25.6	339	genome	10866	32	0.294497
T2T_CAST_EiJ#2#chr11	14093987	14094223	-	LTR54	LTR	ERV1	30.6	236	genome	804	NA	NA
T2T_CAST_EiJ#2#chr11	14098889	14099062	-	RMER17C	LTR	ERVK	15.5	173	genome	6741	18	0.267023
T2T_CAST_EiJ#2#chr11	14099122	14099304	-	RMER17C	LTR	ERVK	15.5	182	genome	6741	18	0.267023
T2T_CAST_EiJ#2#chr11	14100925	14101288	+	MER70B	LTR	ERVL	32.2	363	genome	115	NA	NA
T2T_CAST_EiJ#2#chr11	14106298	14106490	-	ORR1D1	LTR	ERVL-MaLR	16.1	192	genome	23044	11	0.0477348
T2T_CAST_EiJ#2#chr11	14106526	14106714	-	ORR1D1	LTR	ERVL-MaLR	16.1	188	genome	23044	11	0.0477348
T2T_CAST_EiJ#2#chr11	14106974	14107035	-	MYSERV6-int	LTR	ERVK	12.5	61	genome	11772	143	1.21475
T2T_CAST_EiJ#2#chr11	14110153	14110554	-	MTA_Mm	LTR	ERVL-MaLR	3.8	401	genome	17925	181	1.00976
T2T_CAST_EiJ#2#chr11	14110555	14111718	-	MTA_Mm	LTR	ERVL-MaLR	10.8	1163	genome	17925	181	1.00976
T2T_CAST_EiJ#2#chr11	14111718	14112106	-	MTA_Mm	LTR	ERVL-MaLR	4.1	388	genome	17925	181	1.00976
T2T_CAST_EiJ#2#chr11	14116387	14116911	+	LTRIS2	LTR	ERV1	5.3	524	genome	1516	41	2.70449
T2T_CAST_EiJ#2#chr11	14117356	14118299	-	RLTR25B	LTR	ERVK	16.9	943	genome	2752	59	2.1439
T2T_CAST_EiJ#2#chr11	14119092	14119225	-	RLTR51A_Mm	LTR	ERVK	22.7	133	genome	3226	NA	NA
T2T_CAST_EiJ#2#chr11	14120190	14120395	+	MLT1A0	LTR	ERVL-MaLR	25.8	205	genome	6062	NA	NA
T2T_CAST_EiJ#2#chr11	14120939	14121190	-	MLT1B	LTR	ERVL-MaLR	25.1	251	genome	5753	3	0.0521467
T2T_CAST_EiJ#2#chr11	14121192	14121322	+	ORR1E	LTR	ERVL-MaLR	32.1	130	genome	19782	NA	NA
T2T_CAST_EiJ#2#chr11	14121568	14121945	+	MTEa	LTR	ERVL-MaLR	24.9	377	genome	17586	7	0.0398044
T2T_CAST_EiJ#2#chr11	14122507	14123851	+	ERVL-B4-int	LTR	ERVL	27.7	1344	genome	1230	NA	NA
T2T_CAST_EiJ#2#chr11	14123919	14124146	+	MLT2C1	LTR	ERVL	29.1	227	genome	542	NA	NA
T2T_CAST_EiJ#2#chr11	14124147	14124598	+	MTE2a	LTR	ERVL-MaLR	24.2	451	genome	14233	NA	NA
T2T_CAST_EiJ#2#chr11	14124600	14124745	+	MTE2a	LTR	ERVL-MaLR	25.1	145	genome	14233	NA	NA
T2T_CAST_EiJ#2#chr11	14124911	14125639	+	MTE2a	LTR	ERVL-MaLR	24.5	728	genome	14233	NA	NA
T2T_CAST_EiJ#2#chr11	14136103	14136226	-	ORR1C1	LTR	ERVL-MaLR	22.1	123	genome	8962	19	0.212006
T2T_CAST_EiJ#2#chr11	14136459	14136872	-	ORR1C1	LTR	ERVL-MaLR	17.9	413	genome	8962	19	0.212006
T2T_CAST_EiJ#2#chr11	14137416	14137544	+	MER21B	LTR	ERVL	22.9	128	genome	1177	NA	NA
T2T_CAST_EiJ#2#chr11	14141354	14141436	-	RLTR21	LTR	ERVK	21.5	82	genome	3960	2	0.0505051
T2T_CAST_EiJ#2#chr11	14141493	14141548	+	RLTR20C2_MM	LTR	ERVK	16.7	55	genome	4240	NA	NA
T2T_CAST_EiJ#2#chr11	14142070	14142166	+	MLT1B	LTR	ERVL-MaLR	29.2	96	genome	5753	3	0.0521467
T2T_CAST_EiJ#2#chr11	14143284	14143529	+	RLTR12B	LTR	ERVK	18	245	genome	874	NA	NA
T2T_CAST_EiJ#2#chr11	14143719	14143944	+	RLTR12B	LTR	ERVK	18	225	genome	874	NA	NA
T2T_CAST_EiJ#2#chr11	14144369	14144737	+	MTB	LTR	ERVL-MaLR	5.4	368	genome	7987	1	0.0125203
T2T_CAST_EiJ#2#chr11	14154991	14155378	+	MTD	LTR	ERVL-MaLR	20.2	387	genome	49480	13	0.0262732
T2T_CAST_EiJ#2#chr11	14156177	14156243	+	MER67A	LTR	ERV1	25.4	66	genome	122	NA	NA
T2T_CAST_EiJ#2#chr11	14156276	14156675	+	MTD	LTR	ERVL-MaLR	17.5	399	genome	49480	13	0.0262732
T2T_CAST_EiJ#2#chr11	14156677	14156998	-	ORR1E	LTR	ERVL-MaLR	22.1	321	genome	19782	NA	NA
T2T_CAST_EiJ#2#chr11	14156999	14157312	+	MER31B	LTR	ERV1	27.5	313	genome	321	NA	NA
T2T_CAST_EiJ#2#chr11	14157945	14157990	-	MSTD	LTR	ERVL-MaLR	19.6	45	genome	4909	NA	NA
T2T_CAST_EiJ#2#chr11	14158341	14158742	+	MTC	LTR	ERVL-MaLR	20	401	genome	26210	8	0.0305227
T2T_CAST_EiJ#2#chr11	14159345	14159689	+	ORR1B1	LTR	ERVL-MaLR	15.4	344	genome	17795	7	0.0393369
T2T_CAST_EiJ#2#chr11	14160634	14163737	+	ERVB4_1-I_MM	LTR	ERVK	9.1	3103	genome	476	NA	NA
T2T_CAST_EiJ#2#chr11	14165196	14165662	-	IAPLTR2_Mm	LTR	ERVK	10.9	466	genome	1374	11	0.800582
T2T_CAST_EiJ#2#chr11	14166581	14166591	-	MT2A	LTR	ERVL	20.6	10	genome	7837	37	0.472119
T2T_CAST_EiJ#2#chr11	14166633	14167037	-	MT2A	LTR	ERVL	18.9	404	genome	7837	37	0.472119
T2T_CAST_EiJ#2#chr11	14188569	14188969	+	MLT1C	LTR	ERVL-MaLR	23.9	400	genome	2945	NA	NA
T2T_CAST_EiJ#2#chr11	14189842	14189949	-	MLT2C2	LTR	ERVL	28.6	107	genome	559	NA	NA
T2T_CAST_EiJ#2#chr11	14193074	14193582	+	RLTR45	LTR	ERVK	9	508	genome	1314	24	1.82648
T2T_CAST_EiJ#2#chr11	14195116	14195527	-	RLTR17B_Mm	LTR	ERVK	19.9	411	genome	48416	65	0.134253
T2T_CAST_EiJ#2#chr11	14201438	14201658	+	RMER5	LTR	ERV1	21.1	220	genome	6586	36	0.546614
T2T_CAST_EiJ#2#chr11	14202201	14202311	+	MLT1C2	LTR	ERVL-MaLR	28.8	110	genome	4540	NA	NA
T2T_CAST_EiJ#2#chr11	14202374	14202562	-	MTD	LTR	ERVL-MaLR	20.7	188	genome	49480	13	0.0262732
T2T_CAST_EiJ#2#chr11	14202619	14202803	-	MTD	LTR	ERVL-MaLR	20.7	184	genome	49480	13	0.0262732
T2T_CAST_EiJ#2#chr11	14204497	14205279	+	RMER15-int	LTR	ERVL	31	782	genome	3872	NA	NA
T2T_CAST_EiJ#2#chr11	14205310	14205630	-	ORR1D2	LTR	ERVL-MaLR	28.2	320	genome	16056	151	0.940458
T2T_CAST_EiJ#2#chr11	14205660	14206905	+	RMER15-int	LTR	ERVL	25.8	1245	genome	3872	NA	NA
T2T_CAST_EiJ#2#chr11	14207132	14207772	+	RMER15-int	LTR	ERVL	23.4	640	genome	3872	NA	NA
T2T_CAST_EiJ#2#chr11	14207844	14208028	+	RMER15	LTR	ERVL	31.3	184	genome	13271	41	0.308944
T2T_CAST_EiJ#2#chr11	14208037	14208359	-	RLTRETN_Mm	LTR	ERVK	2.2	322	genome	1390	3	0.215827
T2T_CAST_EiJ#2#chr11	14209757	14210078	-	IAPLTR2b	LTR	ERVK	6.5	321	genome	1283	10	0.779423
T2T_CAST_EiJ#2#chr11	14212403	14212482	-	MTD	LTR	ERVL-MaLR	13.1	79	genome	49480	13	0.0262732
T2T_CAST_EiJ#2#chr11	14212490	14212687	-	MTD	LTR	ERVL-MaLR	23.1	197	genome	49480	13	0.0262732
T2T_CAST_EiJ#2#chr11	14212695	14213032	-	MTD	LTR	ERVL-MaLR	15	337	genome	49480	13	0.0262732
T2T_CAST_EiJ#2#chr11	14213455	14213671	+	MER21C	LTR	ERVL	33.3	216	genome	1423	NA	NA
T2T_CAST_EiJ#2#chr11	14213793	14214192	+	MER21C	LTR	ERVL	30.9	399	genome	1423	NA	NA
T2T_CAST_EiJ#2#chr11	14216240	14216380	+	MLT2D	LTR	ERVL	29	140	genome	1225	NA	NA
T2T_CAST_EiJ#2#chr11	14218794	14218897	-	MSTD	LTR	ERVL-MaLR	22.5	103	genome	4909	NA	NA
T2T_CAST_EiJ#2#chr11	14219028	14219161	-	MSTD	LTR	ERVL-MaLR	27.4	133	genome	4909	NA	NA
T2T_CAST_EiJ#2#chr11	14234737	14235130	+	MTA_Mm	LTR	ERVL-MaLR	3.5	393	genome	17925	181	1.00976
T2T_CAST_EiJ#2#chr11	14236142	14236515	-	MER57F	LTR	ERV1	31.9	373	genome	140	NA	NA
T2T_CAST_EiJ#2#chr11	14237447	14237592	-	MLT1B	LTR	ERVL-MaLR	28.3	145	genome	5753	3	0.0521467
T2T_CAST_EiJ#2#chr11	14237636	14237722	-	MLT1B	LTR	ERVL-MaLR	21.8	86	genome	5753	3	0.0521467
T2T_CAST_EiJ#2#chr11	14239162	14239299	+	RLTR17B_Mm	LTR	ERVK	26.8	137	genome	48416	65	0.134253
T2T_CAST_EiJ#2#chr11	14242825	14243247	-	RMER5	LTR	ERV1	26.7	422	genome	6586	36	0.546614
T2T_CAST_EiJ#2#chr11	14245315	14245526	+	RLTR35B_MM	LTR	ERVL	12.8	211	genome	513	NA	NA
T2T_CAST_EiJ#2#chr11	14246398	14246570	-	MLT1B	LTR	ERVL-MaLR	27.2	172	genome	5753	3	0.0521467
T2T_CAST_EiJ#2#chr11	14261518	14261911	-	MTC	LTR	ERVL-MaLR	14.1	393	genome	26210	8	0.0305227
T2T_CAST_EiJ#2#chr11	14273154	14273253	-	RLTR17B_Mm	LTR	ERVK	18.8	99	genome	48416	65	0.134253
T2T_CAST_EiJ#2#chr11	14273287	14273297	-	RLTR17B_Mm	LTR	ERVK	22.8	10	genome	48416	65	0.134253
T2T_CAST_EiJ#2#chr11	14280082	14280342	+	ORR1G	LTR	ERVL-MaLR	26.7	260	genome	5431	25	0.46032
T2T_CAST_EiJ#2#chr11	14281962	14282306	+	MSTD	LTR	ERVL-MaLR	26.9	344	genome	4909	NA	NA
T2T_CAST_EiJ#2#chr11	14300287	14300317	-	ORR1E	LTR	ERVL-MaLR	24.2	30	genome	19782	NA	NA
T2T_CAST_EiJ#2#chr11	14302064	14302370	-	ORR1E	LTR	ERVL-MaLR	25.8	306	genome	19782	NA	NA
T2T_CAST_EiJ#2#chr11	14312855	14313063	-	MTC	LTR	ERVL-MaLR	12	208	genome	26210	8	0.0305227
T2T_CAST_EiJ#2#chr11	14315670	14315787	-	MT2B	LTR	ERVL	16.1	117	genome	11972	30	0.250585
T2T_CAST_EiJ#2#chr11	14336360	14336530	-	MLT2C2	LTR	ERVL	27.8	170	genome	559	NA	NA
T2T_CAST_EiJ#2#chr11	14337043	14337825	+	RLTR13B4	LTR	ERVK	4.6	782	genome	381	2	0.524934
T2T_CAST_EiJ#2#chr11	14342397	14342715	+	ERVB7_1-LTR_MM	LTR	ERVK	1.2	318	genome	778	9	1.15681
T2T_CAST_EiJ#2#chr11	14360043	14360100	-	MLT2B4	LTR	ERVL	17.2	57	genome	1209	NA	NA
T2T_CAST_EiJ#2#chr11	14360118	14360328	-	ERVL-B4-int	LTR	ERVL	24.2	210	genome	1230	NA	NA
T2T_CAST_EiJ#2#chr11	14360745	14361058	-	ERVL-B4-int	LTR	ERVL	33.3	313	genome	1230	NA	NA
T2T_CAST_EiJ#2#chr11	14364994	14365339	+	MTD	LTR	ERVL-MaLR	18	345	genome	49480	13	0.0262732
T2T_CAST_EiJ#2#chr11	14373926	14374218	+	ORR1B2	LTR	ERVL-MaLR	15.4	292	genome	9689	NA	NA
T2T_CAST_EiJ#2#chr11	14374982	14375719	-	RMER12	LTR	ERVK	13.4	737	genome	3888	3	0.0771605
T2T_CAST_EiJ#2#chr11	14377668	14377859	-	ORR1C2	LTR	ERVL-MaLR	13.1	191	genome	12196	NA	NA
T2T_CAST_EiJ#2#chr11	14381396	14382014	-	MTC-int	LTR	ERVL-MaLR	21.7	618	genome	1695	NA	NA
T2T_CAST_EiJ#2#chr11	14384429	14384875	-	RMER19B	LTR	ERVK	12.2	446	genome	5882	NA	NA
T2T_CAST_EiJ#2#chr11	14385268	14385625	+	RLTR17B_Mm	LTR	ERVK	18.2	357	genome	48416	65	0.134253
T2T_CAST_EiJ#2#chr11	14385669	14385853	+	RLTR17B_Mm	LTR	ERVK	20.5	184	genome	48416	65	0.134253
T2T_CAST_EiJ#2#chr11	14385903	14385983	+	RLTR17B_Mm	LTR	ERVK	21.4	80	genome	48416	65	0.134253
T2T_CAST_EiJ#2#chr11	14389383	14389737	+	MTD	LTR	ERVL-MaLR	24.1	354	genome	49480	13	0.0262732
T2T_CAST_EiJ#2#chr11	14389787	14389958	-	RMER15	LTR	ERVL	26.4	171	genome	13271	41	0.308944
T2T_CAST_EiJ#2#chr11	14397397	14397739	-	RLTR15	LTR	ERVK	13.5	342	genome	2410	NA	NA
T2T_CAST_EiJ#2#chr11	14398804	14399272	+	MT2B1	LTR	ERVL	15.4	468	genome	7547	7	0.0927521
T2T_CAST_EiJ#2#chr11	14400395	14400667	-	RLTR12E	LTR	ERVK	16.6	272	genome	577	NA	NA
T2T_CAST_EiJ#2#chr11	14400719	14400938	-	RLTR12E	LTR	ERVK	16.6	219	genome	577	NA	NA
T2T_CAST_EiJ#2#chr11	14402190	14402532	-	MLTR11A	LTR	ERVK	23.9	342	genome	2120	NA	NA
T2T_CAST_EiJ#2#chr11	14402924	14403175	+	MTD	LTR	ERVL-MaLR	17.9	251	genome	49480	13	0.0262732
T2T_CAST_EiJ#2#chr11	14406870	14407249	+	MTD	LTR	ERVL-MaLR	23.4	379	genome	49480	13	0.0262732
T2T_CAST_EiJ#2#chr11	14419210	14419302	+	MLT1A	LTR	ERVL-MaLR	31.2	92	genome	4094	NA	NA
T2T_CAST_EiJ#2#chr11	14421414	14421754	-	ORR1D1	LTR	ERVL-MaLR	19	340	genome	23044	11	0.0477348
T2T_CAST_EiJ#2#chr11	14422239	14422986	+	RMER17A	LTR	ERVK	11	747	genome	2270	30	1.32159
T2T_CAST_EiJ#2#chr11	14427256	14427523	+	RLTR12B	LTR	ERVK	14.7	267	genome	874	NA	NA
T2T_CAST_EiJ#2#chr11	14427555	14427775	+	RLTR12B	LTR	ERVK	14.7	220	genome	874	NA	NA
T2T_CAST_EiJ#2#chr11	14428872	14429221	+	MLTR11B	LTR	ERVK	21.6	349	genome	2877	NA	NA
T2T_CAST_EiJ#2#chr11	14429478	14429532	+	MLTR11B	LTR	ERVK	22.2	54	genome	2877	NA	NA
T2T_CAST_EiJ#2#chr11	14432472	14432540	-	RLTR20C1_MM	LTR	ERVK	9.6	68	genome	5807	NA	NA
T2T_CAST_EiJ#2#chr11	14438854	14439191	+	ORR1B2	LTR	ERVL-MaLR	19.9	337	genome	9689	NA	NA
T2T_CAST_EiJ#2#chr11	14443427	14443520	-	MLT1C	LTR	ERVL-MaLR	23.6	93	genome	2945	NA	NA
T2T_CAST_EiJ#2#chr11	14448378	14448435	+	RMER15	LTR	ERVL	22.4	57	genome	13271	41	0.308944
T2T_CAST_EiJ#2#chr11	14448453	14449002	+	RMER15	LTR	ERVL	25.1	549	genome	13271	41	0.308944
T2T_CAST_EiJ#2#chr11	14451431	14451764	+	ORR1A2	LTR	ERVL-MaLR	10.9	333	genome	17150	5	0.0291545
T2T_CAST_EiJ#2#chr11	14454463	14454735	-	MTD	LTR	ERVL-MaLR	21.9	272	genome	49480	13	0.0262732
T2T_CAST_EiJ#2#chr11	14454877	14455053	+	MTC	LTR	ERVL-MaLR	18.2	176	genome	26210	8	0.0305227
T2T_CAST_EiJ#2#chr11	14455258	14455494	+	MTC	LTR	ERVL-MaLR	14.6	236	genome	26210	8	0.0305227
T2T_CAST_EiJ#2#chr11	14457584	14458055	+	RMER5	LTR	ERV1	22.3	471	genome	6586	36	0.546614
T2T_CAST_EiJ#2#chr11	14459002	14459106	+	RLTR17B_Mm	LTR	ERVK	26	104	genome	48416	65	0.134253
T2T_CAST_EiJ#2#chr11	14459017	14459140	-	RLTR17B_Mm	LTR	ERVK	21.1	123	genome	48416	65	0.134253
T2T_CAST_EiJ#2#chr11	14476412	14476764	+	MTE2b	LTR	ERVL-MaLR	28.9	352	genome	15715	NA	NA
T2T_CAST_EiJ#2#chr11	14480763	14480986	-	RMER19B	LTR	ERVK	12.3	223	genome	5882	NA	NA
T2T_CAST_EiJ#2#chr11	14480987	14481342	-	ORR1A1	LTR	ERVL-MaLR	4.6	355	genome	5311	10	0.188288
T2T_CAST_EiJ#2#chr11	14481343	14482025	-	RMER19B	LTR	ERVK	18	682	genome	5882	NA	NA
T2T_CAST_EiJ#2#chr11	14485178	14485498	+	ORR1A4	LTR	ERVL-MaLR	11.4	320	genome	9347	3	0.0320959
T2T_CAST_EiJ#2#chr11	14486126	14486533	-	BGLII_B	LTR	ERVK	13.6	407	genome	1080	54	5
T2T_CAST_EiJ#2#chr11	14486538	14486906	-	MYSERV6-int	LTR	ERVK	9.8	368	genome	11772	143	1.21475
T2T_CAST_EiJ#2#chr11	14486907	14487303	+	MTB	LTR	ERVL-MaLR	7.1	396	genome	7987	1	0.0125203
T2T_CAST_EiJ#2#chr11	14487306	14492107	-	MYSERV6-int	LTR	ERVK	17.8	4801	genome	11772	143	1.21475
T2T_CAST_EiJ#2#chr11	14492165	14492688	-	MYSERV6-int	LTR	ERVK	22.6	523	genome	11772	143	1.21475
T2T_CAST_EiJ#2#chr11	14492716	14492989	-	MYSERV6-int	LTR	ERVK	22.5	273	genome	11772	143	1.21475
T2T_CAST_EiJ#2#chr11	14494702	14494909	-	BGLII_B	LTR	ERVK	18	207	genome	1080	54	5
T2T_CAST_EiJ#2#chr11	14494975	14495173	-	BGLII_B	LTR	ERVK	18	198	genome	1080	54	5
T2T_CAST_EiJ#2#chr11	14496932	14497410	+	RLTR12BD_Mm	LTR	ERVK	14.5	478	genome	926	NA	NA
T2T_CAST_EiJ#2#chr11	14497425	14497613	+	MLTR11A	LTR	ERVK	18.4	188	genome	2120	NA	NA
T2T_CAST_EiJ#2#chr11	14501413	14501494	+	RLTR17B_Mm	LTR	ERVK	14.6	81	genome	48416	65	0.134253
T2T_CAST_EiJ#2#chr11	14501662	14501863	+	MLTR11A	LTR	ERVK	22.2	201	genome	2120	NA	NA
T2T_CAST_EiJ#2#chr11	14502812	14503054	+	MERVL-int	LTR	ERVL	24.9	242	genome	1365	NA	NA
T2T_CAST_EiJ#2#chr11	14509297	14509718	-	MTD	LTR	ERVL-MaLR	24.4	421	genome	49480	13	0.0262732
T2T_CAST_EiJ#2#chr11	14509906	14510118	+	MERVL-int	LTR	ERVL	25.1	212	genome	1365	NA	NA
T2T_CAST_EiJ#2#chr11	14510379	14510597	-	MLT1H	LTR	ERVL-MaLR	30.8	218	genome	857	NA	NA
T2T_CAST_EiJ#2#chr11	14511462	14512059	-	MTE-int	LTR	ERVL-MaLR	32.7	597	genome	5298	NA	NA
T2T_CAST_EiJ#2#chr11	14512214	14512273	-	MTE-int	LTR	ERVL-MaLR	26.7	59	genome	5298	NA	NA
T2T_CAST_EiJ#2#chr11	14513078	14513184	-	ORR1E	LTR	ERVL-MaLR	28	106	genome	19782	NA	NA
T2T_CAST_EiJ#2#chr11	14513376	14513839	+	RLTR20C2_MM	LTR	ERVK	17.2	463	genome	4240	NA	NA
T2T_CAST_EiJ#2#chr11	14513855	14514099	-	MTE-int	LTR	ERVL-MaLR	28.4	244	genome	5298	NA	NA
T2T_CAST_EiJ#2#chr11	14523038	14523052	+	RMER12C	LTR	ERVK	18.1	14	genome	7468	10	0.133905
T2T_CAST_EiJ#2#chr11	14523149	14523168	+	RMER12C	LTR	ERVK	22.2	19	genome	7468	10	0.133905
T2T_CAST_EiJ#2#chr11	14526289	14526395	+	MTEa	LTR	ERVL-MaLR	30.2	106	genome	17586	7	0.0398044
T2T_CAST_EiJ#2#chr11	14526396	14526524	+	MTEa	LTR	ERVL-MaLR	30.5	128	genome	17586	7	0.0398044
T2T_CAST_EiJ#2#chr11	14526751	14527056	+	MTEa	LTR	ERVL-MaLR	19.5	305	genome	17586	7	0.0398044
T2T_CAST_EiJ#2#chr11	14527163	14527526	+	MTEa	LTR	ERVL-MaLR	32	363	genome	17586	7	0.0398044
T2T_CAST_EiJ#2#chr11	14528139	14528569	+	BGLII_Mur	LTR	ERVK	16.8	430	genome	504	NA	NA
T2T_CAST_EiJ#2#chr11	14532406	14532480	-	ORR1E	LTR	ERVL-MaLR	17.5	74	genome	19782	NA	NA
T2T_CAST_EiJ#2#chr11	14539185	14539572	+	ORR1B1	LTR	ERVL-MaLR	13	387	genome	17795	7	0.0393369
T2T_CAST_EiJ#2#chr11	14545321	14545418	+	ORR1F	LTR	ERVL-MaLR	22.9	97	genome	14608	6	0.0410734
T2T_CAST_EiJ#2#chr11	14552175	14552221	-	ORR1A3	LTR	ERVL-MaLR	0	46	genome	5295	23	0.434372
T2T_CAST_EiJ#2#chr11	14554846	14554901	+	MTA_Mm	LTR	ERVL-MaLR	0	55	genome	17925	181	1.00976
T2T_CAST_EiJ#2#chr11	14554903	14555847	+	MT-int	LTR	ERVL-MaLR	3.3	944	genome	444	NA	NA
T2T_CAST_EiJ#2#chr11	14556016	14556180	+	MTA_Mm	LTR	ERVL-MaLR	5.5	164	genome	17925	181	1.00976
T2T_CAST_EiJ#2#chr11	14556181	14556574	+	MTA_Mm	LTR	ERVL-MaLR	1	393	genome	17925	181	1.00976
T2T_CAST_EiJ#2#chr11	14556839	14557120	-	ORR1A3	LTR	ERVL-MaLR	16.4	281	genome	5295	23	0.434372
T2T_CAST_EiJ#2#chr11	14560385	14560703	+	ERVB7_1-LTR_MM	LTR	ERVK	2.5	318	genome	778	9	1.15681
T2T_CAST_EiJ#2#chr11	14560704	14563987	+	MMETn-int	LTR	ERVK	2.2	3283	genome	813	1	0.123001
T2T_CAST_EiJ#2#chr11	14564002	14565613	+	MMETn-int	LTR	ERVK	3.6	1611	genome	813	1	0.123001
T2T_CAST_EiJ#2#chr11	14565614	14565932	+	ERVB7_1-LTR_MM	LTR	ERVK	2.8	318	genome	778	9	1.15681
T2T_CAST_EiJ#2#chr11	14571364	14571764	-	MTD	LTR	ERVL-MaLR	22.8	400	genome	49480	13	0.0262732
T2T_CAST_EiJ#2#chr11	14571851	14572101	+	MTE2b	LTR	ERVL-MaLR	23.6	250	genome	15715	NA	NA
T2T_CAST_EiJ#2#chr11	14573974	14574244	+	MLTR11B	LTR	ERVK	23.2	270	genome	2877	NA	NA
T2T_CAST_EiJ#2#chr11	14574245	14574638	-	MTA_Mm	LTR	ERVL-MaLR	3.5	393	genome	17925	181	1.00976
T2T_CAST_EiJ#2#chr11	14574640	14574804	+	MLTR11B	LTR	ERVK	22	164	genome	2877	NA	NA
T2T_CAST_EiJ#2#chr11	14582295	14582641	+	BGLII_Mur	LTR	ERVK	18.8	346	genome	504	NA	NA
T2T_CAST_EiJ#2#chr11	14582675	14582744	+	BGLII_Mur	LTR	ERVK	18.8	69	genome	504	NA	NA
T2T_CAST_EiJ#2#chr11	14583154	14583865	-	RMER19B2	LTR	ERVK	20.3	711	genome	2554	NA	NA
T2T_CAST_EiJ#2#chr11	14590217	14590350	-	RMER4B	LTR	ERVK	20.3	133	genome	5376	NA	NA
T2T_CAST_EiJ#2#chr11	14590325	14590427	-	RMER4B	LTR	ERVK	33	102	genome	5376	NA	NA
T2T_CAST_EiJ#2#chr11	14590522	14590723	-	RMER4B	LTR	ERVK	18.9	201	genome	5376	NA	NA
T2T_CAST_EiJ#2#chr11	14595235	14595340	+	MER21C	LTR	ERVL	23.5	105	genome	1423	NA	NA
T2T_CAST_EiJ#2#chr11	14599754	14600219	+	RMER19C	LTR	ERVK	15.7	465	genome	3183	NA	NA
T2T_CAST_EiJ#2#chr11	14602989	14603165	+	RLTR17B_Mm	LTR	ERVK	23.6	176	genome	48416	65	0.134253
T2T_CAST_EiJ#2#chr11	14605468	14605482	+	ORR1B1-int	LTR	ERVL-MaLR	25.3	14	genome	79526	195	0.245203
T2T_CAST_EiJ#2#chr11	14606209	14606711	-	RMER4B	LTR	ERVK	15.6	502	genome	5376	NA	NA
T2T_CAST_EiJ#2#chr11	14607829	14608228	+	MTC	LTR	ERVL-MaLR	18.5	399	genome	26210	8	0.0305227
T2T_CAST_EiJ#2#chr11	14608988	14609681	+	MLTR31D_MM	LTR	ERVK	16.2	693	genome	303	NA	NA
T2T_CAST_EiJ#2#chr11	14610446	14610494	+	RLTR20A4	LTR	ERVK	16.3	48	genome	12621	6	0.0475398
T2T_CAST_EiJ#2#chr11	14612118	14612699	+	LTRIS_Mus	LTR	ERV1	2.4	581	genome	991	NA	NA
T2T_CAST_EiJ#2#chr11	14614769	14615133	-	MTC	LTR	ERVL-MaLR	16.4	364	genome	26210	8	0.0305227
T2T_CAST_EiJ#2#chr11	14615136	14615459	-	MTD	LTR	ERVL-MaLR	25.6	323	genome	49480	13	0.0262732
T2T_CAST_EiJ#2#chr11	14615900	14616038	+	ORR1E	LTR	ERVL-MaLR	21.6	138	genome	19782	NA	NA
T2T_CAST_EiJ#2#chr11	14616451	14616835	-	MTD	LTR	ERVL-MaLR	27.3	384	genome	49480	13	0.0262732
T2T_CAST_EiJ#2#chr11	14617030	14617158	-	MLT1A0	LTR	ERVL-MaLR	23.9	128	genome	6062	NA	NA
T2T_CAST_EiJ#2#chr11	14617447	14617755	+	RMER15	LTR	ERVL	22.4	308	genome	13271	41	0.308944
T2T_CAST_EiJ#2#chr11	14617778	14617915	-	MLT1A0	LTR	ERVL-MaLR	31.2	137	genome	6062	NA	NA
T2T_CAST_EiJ#2#chr11	14619643	14619923	+	RMER4B	LTR	ERVK	11.7	280	genome	5376	NA	NA
T2T_CAST_EiJ#2#chr11	14620466	14620705	+	MLT2B4	LTR	ERVL	25.5	239	genome	1209	NA	NA
T2T_CAST_EiJ#2#chr11	14624370	14624715	+	MER57E1	LTR	ERV1	26.6	345	genome	124	NA	NA
T2T_CAST_EiJ#2#chr11	14629569	14630135	-	RMER19B	LTR	ERVK	16.2	566	genome	5882	NA	NA
T2T_CAST_EiJ#2#chr11	14630136	14630566	+	RLTR10C	LTR	ERVK	2.1	430	genome	1642	13	0.791717
T2T_CAST_EiJ#2#chr11	14630570	14630911	-	RMER19B	LTR	ERVK	16.3	341	genome	5882	NA	NA
T2T_CAST_EiJ#2#chr11	14633278	14633598	+	ORR1A2	LTR	ERVL-MaLR	11.2	320	genome	17150	5	0.0291545
T2T_CAST_EiJ#2#chr11	14633826	14634168	-	ORR1D2	LTR	ERVL-MaLR	19.6	342	genome	16056	151	0.940458
T2T_CAST_EiJ#2#chr11	14644351	14644719	+	ORR1E	LTR	ERVL-MaLR	21.1	368	genome	19782	NA	NA
T2T_CAST_EiJ#2#chr11	14645368	14645623	-	MLT2C2	LTR	ERVL	25.2	255	genome	559	NA	NA
T2T_CAST_EiJ#2#chr11	14649981	14650133	+	MTD	LTR	ERVL-MaLR	31.4	152	genome	49480	13	0.0262732
T2T_CAST_EiJ#2#chr11	14650160	14650242	+	MTD	LTR	ERVL-MaLR	22.2	82	genome	49480	13	0.0262732
T2T_CAST_EiJ#2#chr11	14665090	14665448	+	MTE2b	LTR	ERVL-MaLR	23	358	genome	15715	NA	NA
T2T_CAST_EiJ#2#chr11	14670125	14670303	+	ORR1D1	LTR	ERVL-MaLR	18.7	178	genome	23044	11	0.0477348
T2T_CAST_EiJ#2#chr11	14670395	14670597	+	ORR1D1	LTR	ERVL-MaLR	18.7	202	genome	23044	11	0.0477348
T2T_CAST_EiJ#2#chr11	14672880	14672944	+	MTD	LTR	ERVL-MaLR	23.1	64	genome	49480	13	0.0262732
T2T_CAST_EiJ#2#chr11	14673769	14673893	+	ORR1B1	LTR	ERVL-MaLR	10.1	124	genome	17795	7	0.0393369
T2T_CAST_EiJ#2#chr11	14673907	14673963	+	ORR1B1	LTR	ERVL-MaLR	14	56	genome	17795	7	0.0393369
T2T_CAST_EiJ#2#chr11	14678192	14678378	+	MER31A	LTR	ERV1	27.4	186	genome	565	NA	NA
T2T_CAST_EiJ#2#chr11	14678410	14678738	-	RMER6D	LTR	ERVK	17.3	328	genome	2762	NA	NA
T2T_CAST_EiJ#2#chr11	14678786	14679208	-	RMER6D	LTR	ERVK	13.7	422	genome	2762	NA	NA
T2T_CAST_EiJ#2#chr11	14679209	14679378	+	MER31A	LTR	ERV1	31.3	169	genome	565	NA	NA
T2T_CAST_EiJ#2#chr11	14682237	14682521	+	ORR1G	LTR	ERVL-MaLR	29.8	284	genome	5431	25	0.46032
T2T_CAST_EiJ#2#chr11	14687557	14687725	+	RLTR20A1	LTR	ERVK	12.4	168	genome	137	NA	NA
T2T_CAST_EiJ#2#chr11	14688210	14688243	-	ORR1C1	LTR	ERVL-MaLR	11.8	33	genome	8962	19	0.212006
T2T_CAST_EiJ#2#chr11	14688285	14688666	-	ORR1C1	LTR	ERVL-MaLR	17.4	381	genome	8962	19	0.212006
T2T_CAST_EiJ#2#chr11	14688667	14688789	+	MLT1A0	LTR	ERVL-MaLR	28.9	122	genome	6062	NA	NA
T2T_CAST_EiJ#2#chr11	14692485	14692538	+	RLTR20A4	LTR	ERVK	6.2	53	genome	12621	6	0.0475398
T2T_CAST_EiJ#2#chr11	14694501	14694616	-	RLTR18	LTR	ERVK	23.9	115	genome	475	NA	NA
T2T_CAST_EiJ#2#chr11	14696411	14696512	-	MTD	LTR	ERVL-MaLR	22.9	101	genome	49480	13	0.0262732
T2T_CAST_EiJ#2#chr11	14696513	14696808	+	RLTR27	LTR	ERVK	7.8	295	genome	728	16	2.1978
T2T_CAST_EiJ#2#chr11	14696901	14697063	-	MTD	LTR	ERVL-MaLR	26.3	162	genome	49480	13	0.0262732
T2T_CAST_EiJ#2#chr11	14697113	14697194	-	MTD	LTR	ERVL-MaLR	23.7	81	genome	49480	13	0.0262732
T2T_CAST_EiJ#2#chr11	14698080	14698464	+	MTD	LTR	ERVL-MaLR	26.4	384	genome	49480	13	0.0262732
T2T_CAST_EiJ#2#chr11	14705298	14705404	-	RMER10A	LTR	ERVL	24.6	106	genome	4125	45	1.09091
T2T_CAST_EiJ#2#chr11	14705437	14705681	-	RMER10A	LTR	ERVL	22.8	244	genome	4125	45	1.09091
T2T_CAST_EiJ#2#chr11	14706490	14706806	-	ORR1A3	LTR	ERVL-MaLR	13.6	316	genome	5295	23	0.434372
T2T_CAST_EiJ#2#chr11	14707243	14707649	+	RLTR41	LTR	ERV1	13.3	406	genome	1133	NA	NA
T2T_CAST_EiJ#2#chr11	14707639	14707672	+	RLTR6_Mm	LTR	ERV1	8.8	33	genome	444	6	1.35135
T2T_CAST_EiJ#2#chr11	14707747	14708034	+	MERV1_I	LTR	ERV1	19.9	287	genome	1327	NA	NA
T2T_CAST_EiJ#2#chr11	14708085	14708950	+	MERV1_I	LTR	ERV1	10.2	865	genome	1327	NA	NA
T2T_CAST_EiJ#2#chr11	14708951	14709281	-	ORR1A0	LTR	ERVL-MaLR	3.6	330	genome	2523	24	0.951249
T2T_CAST_EiJ#2#chr11	14709282	14709821	+	MERV1_I	LTR	ERV1	10.7	539	genome	1327	NA	NA
T2T_CAST_EiJ#2#chr11	14709872	14710452	+	MERV1_I	LTR	ERV1	10.7	580	genome	1327	NA	NA
T2T_CAST_EiJ#2#chr11	14710753	14710824	-	RMER12C	LTR	ERVK	19.4	71	genome	7468	10	0.133905
T2T_CAST_EiJ#2#chr11	14711101	14711462	-	MTEb	LTR	ERVL-MaLR	25.8	361	genome	10866	32	0.294497
T2T_CAST_EiJ#2#chr11	14711465	14712008	-	MTEb	LTR	ERVL-MaLR	25.9	543	genome	10866	32	0.294497
T2T_CAST_EiJ#2#chr11	14712219	14712843	-	MTEb	LTR	ERVL-MaLR	29.1	624	genome	10866	32	0.294497
T2T_CAST_EiJ#2#chr11	14715788	14716121	+	MT2A	LTR	ERVL	33.8	333	genome	7837	37	0.472119
T2T_CAST_EiJ#2#chr11	14716143	14716303	+	MT2A	LTR	ERVL	28.6	160	genome	7837	37	0.472119
T2T_CAST_EiJ#2#chr11	14717598	14717936	-	ORR1C1	LTR	ERVL-MaLR	16.6	338	genome	8962	19	0.212006
T2T_CAST_EiJ#2#chr11	14720367	14720575	-	RLTR34B_MM	LTR	ERVK	21.4	208	genome	575	NA	NA
T2T_CAST_EiJ#2#chr11	14720558	14720707	-	RLTR16	LTR	ERVK	16.9	149	genome	1227	NA	NA
T2T_CAST_EiJ#2#chr11	14724063	14724181	+	RLTR17B_Mm	LTR	ERVK	21.5	118	genome	48416	65	0.134253
T2T_CAST_EiJ#2#chr11	14725156	14725313	+	MLT1J	LTR	ERVL-MaLR	28.5	157	genome	1144	NA	NA
T2T_CAST_EiJ#2#chr11	14726521	14726572	+	RMER17B2	LTR	ERVK	16.9	51	genome	1938	34	1.75439
T2T_CAST_EiJ#2#chr11	14726639	14726698	+	RMER17B2	LTR	ERVK	16.9	59	genome	1938	34	1.75439
T2T_CAST_EiJ#2#chr11	14728640	14728757	+	RLTR17B_Mm	LTR	ERVK	22.9	117	genome	48416	65	0.134253
T2T_CAST_EiJ#2#chr11	14728675	14728778	-	RLTR17B_Mm	LTR	ERVK	20.2	103	genome	48416	65	0.134253
T2T_CAST_EiJ#2#chr11	14729470	14729798	+	MTD	LTR	ERVL-MaLR	25.4	328	genome	49480	13	0.0262732
T2T_CAST_EiJ#2#chr11	14733242	14733575	+	ORR1D2	LTR	ERVL-MaLR	21.2	333	genome	16056	151	0.940458
T2T_CAST_EiJ#2#chr11	14743711	14744347	-	RLTR18	LTR	ERVK	14.7	636	genome	475	NA	NA
T2T_CAST_EiJ#2#chr11	14744870	14745268	-	MTB	LTR	ERVL-MaLR	5.5	398	genome	7987	1	0.0125203
T2T_CAST_EiJ#2#chr11	14752761	14752833	+	RLTR20A4	LTR	ERVK	10.2	72	genome	12621	6	0.0475398
T2T_CAST_EiJ#2#chr11	14759037	14759438	+	MTD	LTR	ERVL-MaLR	20.2	401	genome	49480	13	0.0262732
T2T_CAST_EiJ#2#chr11	14761713	14762087	+	MLT1C	LTR	ERVL-MaLR	27.8	374	genome	2945	NA	NA
T2T_CAST_EiJ#2#chr11	14762439	14762787	+	ERVL-int	LTR	ERVL	26.6	348	genome	973	NA	NA
T2T_CAST_EiJ#2#chr11	14763468	14763603	+	ERVL-int	LTR	ERVL	29.1	135	genome	973	NA	NA
T2T_CAST_EiJ#2#chr11	14763789	14764654	+	ERVL-int	LTR	ERVL	27.9	865	genome	973	NA	NA
T2T_CAST_EiJ#2#chr11	14764660	14764747	-	ORR1D2	LTR	ERVL-MaLR	17.5	87	genome	16056	151	0.940458
T2T_CAST_EiJ#2#chr11	14765420	14765700	+	MLT1A0	LTR	ERVL-MaLR	30.3	280	genome	6062	NA	NA
T2T_CAST_EiJ#2#chr11	14767585	14767836	+	MTD	LTR	ERVL-MaLR	19.2	251	genome	49480	13	0.0262732
T2T_CAST_EiJ#2#chr11	14767853	14767928	+	MTD	LTR	ERVL-MaLR	18.4	75	genome	49480	13	0.0262732
T2T_CAST_EiJ#2#chr11	14769618	14769897	-	MTEa	LTR	ERVL-MaLR	30.8	279	genome	17586	7	0.0398044
T2T_CAST_EiJ#2#chr11	14777123	14778007	-	RMER13B	LTR	ERVK	16.2	884	genome	2317	NA	NA
T2T_CAST_EiJ#2#chr11	14780353	14780612	-	MTE2a	LTR	ERVL-MaLR	29.3	259	genome	14233	NA	NA
T2T_CAST_EiJ#2#chr11	14782223	14782295	-	MYSERV6-int	LTR	ERVK	13.9	72	genome	11772	143	1.21475
T2T_CAST_EiJ#2#chr11	14788470	14788544	-	RLTR19-int	LTR	ERVK	25.3	74	genome	3111	2	0.064288
T2T_CAST_EiJ#2#chr11	14788559	14788693	+	ORR1B2	LTR	ERVL-MaLR	20.1	134	genome	9689	NA	NA
T2T_CAST_EiJ#2#chr11	14791235	14791437	+	MT2_Mm	LTR	ERVL	3	202	genome	2220	3	0.135135
T2T_CAST_EiJ#2#chr11	14792738	14793015	-	IAPEY5_LTR	LTR	ERVK	9.8	277	genome	230	NA	NA
T2T_CAST_EiJ#2#chr11	14793125	14793237	+	RLTR31D_MM	LTR	ERVK	20.4	112	genome	6043	NA	NA
T2T_CAST_EiJ#2#chr11	14793839	14794012	-	ORR1B1	LTR	ERVL-MaLR	9.2	173	genome	17795	7	0.0393369
T2T_CAST_EiJ#2#chr11	14794013	14794136	-	MYSERV-int	LTR	ERVK	27.4	123	genome	2620	20	0.763359
T2T_CAST_EiJ#2#chr11	14794220	14794400	-	RLTR42-int	LTR	ERVK	20.5	180	genome	2792	1	0.0358166
T2T_CAST_EiJ#2#chr11	14794470	14794530	-	RLTR42-int	LTR	ERVK	19.7	60	genome	2792	1	0.0358166
T2T_CAST_EiJ#2#chr11	14795676	14795812	+	RLTR42-int	LTR	ERVK	21.9	136	genome	2792	1	0.0358166
T2T_CAST_EiJ#2#chr11	14796612	14796713	-	RMER15	LTR	ERVL	27.2	101	genome	13271	41	0.308944
T2T_CAST_EiJ#2#chr11	14801799	14801975	+	RMER5	LTR	ERV1	23	176	genome	6586	36	0.546614
T2T_CAST_EiJ#2#chr11	14802098	14802381	+	MLTR14	LTR	ERV1	26.1	283	genome	5640	44	0.780142
T2T_CAST_EiJ#2#chr11	14802697	14802815	-	MLTR14	LTR	ERV1	21.4	118	genome	5640	44	0.780142
T2T_CAST_EiJ#2#chr11	14802817	14803232	+	MTD	LTR	ERVL-MaLR	21.6	415	genome	49480	13	0.0262732
T2T_CAST_EiJ#2#chr11	14803263	14803616	-	MLTR14	LTR	ERV1	26.8	353	genome	5640	44	0.780142
T2T_CAST_EiJ#2#chr11	14806016	14806542	+	RLTR11A2	LTR	ERVK	15.5	526	genome	2708	NA	NA
T2T_CAST_EiJ#2#chr11	14806651	14806832	+	ORR1G	LTR	ERVL-MaLR	31.1	181	genome	5431	25	0.46032
T2T_CAST_EiJ#2#chr11	14815323	14815711	+	MTD	LTR	ERVL-MaLR	17.4	388	genome	49480	13	0.0262732
T2T_CAST_EiJ#2#chr11	14815753	14816120	-	MTB_Mm	LTR	ERVL-MaLR	18.2	367	genome	5528	NA	NA
T2T_CAST_EiJ#2#chr11	14819964	14820102	+	ORR1A3-int	LTR	ERVL-MaLR	23.6	138	genome	10115	45	0.444884
T2T_CAST_EiJ#2#chr11	14827053	14827561	-	RMER15-int	LTR	ERVL	24.2	508	genome	3872	NA	NA
T2T_CAST_EiJ#2#chr11	14827618	14827718	-	RMER15-int	LTR	ERVL	25	100	genome	3872	NA	NA
T2T_CAST_EiJ#2#chr11	14827829	14828205	+	MTD	LTR	ERVL-MaLR	20.4	376	genome	49480	13	0.0262732
T2T_CAST_EiJ#2#chr11	14828319	14828919	-	RMER15-int	LTR	ERVL	28	600	genome	3872	NA	NA
T2T_CAST_EiJ#2#chr11	14829265	14829616	-	RMER15-int	LTR	ERVL	35.2	351	genome	3872	NA	NA
T2T_CAST_EiJ#2#chr11	14829617	14829984	-	ORR1C1	LTR	ERVL-MaLR	17.2	367	genome	8962	19	0.212006
T2T_CAST_EiJ#2#chr11	14829986	14830122	-	RMER15-int	LTR	ERVL	29.2	136	genome	3872	NA	NA
T2T_CAST_EiJ#2#chr11	14830771	14831081	-	RMER15-int	LTR	ERVL	33	310	genome	3872	NA	NA
T2T_CAST_EiJ#2#chr11	14831111	14831390	-	RMER15	LTR	ERVL	36.1	279	genome	13271	41	0.308944
T2T_CAST_EiJ#2#chr11	14831694	14832975	+	RLTR21	LTR	ERVK	18.7	1281	genome	3960	2	0.0505051
T2T_CAST_EiJ#2#chr11	14837308	14837478	-	ORR1A2	LTR	ERVL-MaLR	10.5	170	genome	17150	5	0.0291545
T2T_CAST_EiJ#2#chr11	14837810	14837973	-	ORR1A2	LTR	ERVL-MaLR	15.3	163	genome	17150	5	0.0291545
T2T_CAST_EiJ#2#chr11	14839981	14844184	-	MMERVK9E_I	LTR	ERVK	8.3	4203	genome	1606	13	0.809465
T2T_CAST_EiJ#2#chr11	14844191	14844580	-	RLTR9D	LTR	ERVK	14	389	genome	780	NA	NA
T2T_CAST_EiJ#2#chr11	14846321	14846448	-	ORR1A1-int	LTR	ERVL-MaLR	20.7	127	genome	2726	4	0.146735
T2T_CAST_EiJ#2#chr11	14850406	14850567	-	MTE2b	LTR	ERVL-MaLR	28.5	161	genome	15715	NA	NA
T2T_CAST_EiJ#2#chr11	14850623	14850701	-	MTE2b	LTR	ERVL-MaLR	28.5	78	genome	15715	NA	NA
T2T_CAST_EiJ#2#chr11	14850779	14850922	-	MTEa	LTR	ERVL-MaLR	28.7	143	genome	17586	7	0.0398044
T2T_CAST_EiJ#2#chr11	14851203	14851481	+	MTC	LTR	ERVL-MaLR	19.7	278	genome	26210	8	0.0305227
T2T_CAST_EiJ#2#chr11	14851479	14851937	-	MTEa	LTR	ERVL-MaLR	28.4	458	genome	17586	7	0.0398044
T2T_CAST_EiJ#2#chr11	14851944	14852293	-	ORR1B1	LTR	ERVL-MaLR	16.4	349	genome	17795	7	0.0393369
T2T_CAST_EiJ#2#chr11	14852306	14852652	-	MTEa	LTR	ERVL-MaLR	31.1	346	genome	17586	7	0.0398044
T2T_CAST_EiJ#2#chr11	14852752	14852919	-	MTEa	LTR	ERVL-MaLR	28.5	167	genome	17586	7	0.0398044
T2T_CAST_EiJ#2#chr11	14852920	14853290	+	ORR1B1	LTR	ERVL-MaLR	17.3	370	genome	17795	7	0.0393369
T2T_CAST_EiJ#2#chr11	14853301	14853438	-	MTEa	LTR	ERVL-MaLR	27.7	137	genome	17586	7	0.0398044
T2T_CAST_EiJ#2#chr11	14853547	14853636	-	RLTR20B3	LTR	ERVK	21.5	89	genome	878	NA	NA
T2T_CAST_EiJ#2#chr11	14853682	14854135	-	RLTR20B3	LTR	ERVK	21.5	453	genome	878	NA	NA
T2T_CAST_EiJ#2#chr11	14854944	14855227	+	MLT2C1	LTR	ERVL	33.2	283	genome	542	NA	NA
T2T_CAST_EiJ#2#chr11	14861278	14861745	+	MER74A	LTR	ERVL	32.5	467	genome	433	NA	NA
T2T_CAST_EiJ#2#chr11	14861959	14862058	+	MTEb	LTR	ERVL-MaLR	29	99	genome	10866	32	0.294497
T2T_CAST_EiJ#2#chr11	14862060	14862351	-	MTC	LTR	ERVL-MaLR	18	291	genome	26210	8	0.0305227
T2T_CAST_EiJ#2#chr11	14862905	14863014	-	MTC	LTR	ERVL-MaLR	11.6	109	genome	26210	8	0.0305227
T2T_CAST_EiJ#2#chr11	14863015	14863214	+	MTEb	LTR	ERVL-MaLR	26.1	199	genome	10866	32	0.294497
T2T_CAST_EiJ#2#chr11	14865099	14865518	-	MTC	LTR	ERVL-MaLR	17.9	419	genome	26210	8	0.0305227
T2T_CAST_EiJ#2#chr11	14865519	14865546	-	MTC	LTR	ERVL-MaLR	0	27	genome	26210	8	0.0305227
T2T_CAST_EiJ#2#chr11	14876004	14876162	-	MTC-int	LTR	ERVL-MaLR	20.8	158	genome	1695	NA	NA
T2T_CAST_EiJ#2#chr11	14876230	14876404	-	ORR1C2	LTR	ERVL-MaLR	24	174	genome	12196	NA	NA
T2T_CAST_EiJ#2#chr11	14876725	14876892	-	ORR1C2	LTR	ERVL-MaLR	19.2	167	genome	12196	NA	NA
T2T_CAST_EiJ#2#chr11	14882715	14883152	-	RLTR9B	LTR	ERVK	16.5	437	genome	200	NA	NA
T2T_CAST_EiJ#2#chr11	14888185	14888522	+	ORR1D1	LTR	ERVL-MaLR	22	337	genome	23044	11	0.0477348
T2T_CAST_EiJ#2#chr11	14889204	14889545	+	MTD	LTR	ERVL-MaLR	22	341	genome	49480	13	0.0262732
T2T_CAST_EiJ#2#chr11	14889665	14889736	-	RLTR31D_MM	LTR	ERVK	2.8	71	genome	6043	NA	NA
T2T_CAST_EiJ#2#chr11	14890967	14891073	+	RMER12C	LTR	ERVK	18.1	106	genome	7468	10	0.133905
T2T_CAST_EiJ#2#chr11	14890972	14891124	-	RLTR17B_Mm	LTR	ERVK	22.2	152	genome	48416	65	0.134253
T2T_CAST_EiJ#2#chr11	14896764	14896883	-	RMER13B	LTR	ERVK	24.2	119	genome	2317	NA	NA
T2T_CAST_EiJ#2#chr11	14897698	14898435	-	RMER13B	LTR	ERVK	16.9	737	genome	2317	NA	NA
T2T_CAST_EiJ#2#chr11	14902185	14902572	-	MTA_Mm	LTR	ERVL-MaLR	4.4	387	genome	17925	181	1.00976
T2T_CAST_EiJ#2#chr11	14903093	14903493	-	MLT1E3	LTR	ERVL-MaLR	30.3	400	genome	518	NA	NA
T2T_CAST_EiJ#2#chr11	14905090	14906166	-	RLTR13E	LTR	ERVK	7.2	1076	genome	597	NA	NA
T2T_CAST_EiJ#2#chr11	14908555	14909038	+	LTR53-int	LTR	ERVL	33.3	483	genome	98	NA	NA
T2T_CAST_EiJ#2#chr11	14915018	14915374	+	MTEa	LTR	ERVL-MaLR	28.3	356	genome	17586	7	0.0398044
T2T_CAST_EiJ#2#chr11	14915377	14916614	+	MTEa	LTR	ERVL-MaLR	26.8	1237	genome	17586	7	0.0398044
T2T_CAST_EiJ#2#chr11	14916615	14917010	-	MTA_Mm	LTR	ERVL-MaLR	2.3	395	genome	17925	181	1.00976
T2T_CAST_EiJ#2#chr11	14917011	14917209	+	MTEa	LTR	ERVL-MaLR	23.2	198	genome	17586	7	0.0398044
T2T_CAST_EiJ#2#chr11	14917206	14917507	+	ORR1B1	LTR	ERVL-MaLR	15.6	301	genome	17795	7	0.0393369
T2T_CAST_EiJ#2#chr11	14917684	14918018	-	ORR1D2	LTR	ERVL-MaLR	27.1	334	genome	16056	151	0.940458
T2T_CAST_EiJ#2#chr11	14919493	14919868	-	ORR1D2	LTR	ERVL-MaLR	25.7	375	genome	16056	151	0.940458
T2T_CAST_EiJ#2#chr11	14921789	14921999	-	MLT1C	LTR	ERVL-MaLR	34.6	210	genome	2945	NA	NA
T2T_CAST_EiJ#2#chr11	14927359	14928426	+	RLTR13E	LTR	ERVK	6.9	1067	genome	597	NA	NA
T2T_CAST_EiJ#2#chr11	14930998	14931471	+	RLTR12B	LTR	ERVK	15.6	473	genome	874	NA	NA
T2T_CAST_EiJ#2#chr11	14932186	14932353	-	RLTR17B_Mm	LTR	ERVK	25	167	genome	48416	65	0.134253
T2T_CAST_EiJ#2#chr11	14935195	14935230	-	RLTR20A4	LTR	ERVK	20.8	35	genome	12621	6	0.0475398
T2T_CAST_EiJ#2#chr11	14935211	14935230	-	RLTR20A4	LTR	ERVK	17.8	19	genome	12621	6	0.0475398
T2T_CAST_EiJ#2#chr11	14935279	14935319	-	RLTR20A4	LTR	ERVK	17.8	40	genome	12621	6	0.0475398
T2T_CAST_EiJ#2#chr11	14943371	14943739	-	RLTR10	LTR	ERVK	5.4	368	genome	3271	10	0.305717
T2T_CAST_EiJ#2#chr11	14943739	14944738	-	RLTR10-int	LTR	ERVK	3.1	999	genome	2580	5	0.193798
T2T_CAST_EiJ#2#chr11	14944821	14945223	-	MMERVK10D3_I	LTR	ERVK	13	402	genome	703	16	2.27596
T2T_CAST_EiJ#2#chr11	14945217	14945259	-	RLTR10	LTR	ERVK	4.7	42	genome	3271	10	0.305717
T2T_CAST_EiJ#2#chr11	14945896	14946456	-	LTRIS2	LTR	ERV1	5.6	560	genome	1516	41	2.70449
T2T_CAST_EiJ#2#chr11	14947276	14947743	+	RLTR24	LTR	ERV1	16.8	467	genome	1247	NA	NA
T2T_CAST_EiJ#2#chr11	14947748	14948225	-	RMER5	LTR	ERV1	21.6	477	genome	6586	36	0.546614
T2T_CAST_EiJ#2#chr11	14950302	14950685	+	RMER10A	LTR	ERVL	15.6	383	genome	4125	45	1.09091
T2T_CAST_EiJ#2#chr11	14951253	14951658	+	MTD	LTR	ERVL-MaLR	20.3	405	genome	49480	13	0.0262732
T2T_CAST_EiJ#2#chr11	14953283	14953632	-	ORR1B1	LTR	ERVL-MaLR	16.2	349	genome	17795	7	0.0393369
T2T_CAST_EiJ#2#chr11	14953638	14953881	+	RLTR11A2	LTR	ERVK	18.6	243	genome	2708	NA	NA
T2T_CAST_EiJ#2#chr11	14953948	14954235	+	RLTR11A2	LTR	ERVK	20	287	genome	2708	NA	NA
T2T_CAST_EiJ#2#chr11	14954930	14955366	+	BGLII_B	LTR	ERVK	17.4	436	genome	1080	54	5
T2T_CAST_EiJ#2#chr11	14956321	14956974	-	RLTR16B_MM	LTR	ERVK	16.5	653	genome	1257	NA	NA
T2T_CAST_EiJ#2#chr11	14957267	14957592	-	MT2B1	LTR	ERVL	21.9	325	genome	7547	7	0.0927521
T2T_CAST_EiJ#2#chr11	14957696	14957827	+	MT2A	LTR	ERVL	23.5	131	genome	7837	37	0.472119
T2T_CAST_EiJ#2#chr11	14957855	14958198	-	MLTR11B	LTR	ERVK	21.2	343	genome	2877	NA	NA
T2T_CAST_EiJ#2#chr11	14958576	14958609	+	ORR1B1-int	LTR	ERVL-MaLR	22.1	33	genome	79526	195	0.245203
T2T_CAST_EiJ#2#chr11	14963179	14963318	-	MLT1C	LTR	ERVL-MaLR	25.1	139	genome	2945	NA	NA
T2T_CAST_EiJ#2#chr11	14964322	14964700	-	ORR1D1	LTR	ERVL-MaLR	16.8	378	genome	23044	11	0.0477348
T2T_CAST_EiJ#2#chr11	14969984	14970052	-	RLTR20A4	LTR	ERVK	20	68	genome	12621	6	0.0475398
T2T_CAST_EiJ#2#chr11	14970085	14970114	-	RLTR20A4	LTR	ERVK	21	29	genome	12621	6	0.0475398
T2T_CAST_EiJ#2#chr11	14970898	14971236	+	ORR1F	LTR	ERVL-MaLR	33	338	genome	14608	6	0.0410734
T2T_CAST_EiJ#2#chr11	14971702	14972331	-	RLTR18	LTR	ERVK	15	629	genome	475	NA	NA
T2T_CAST_EiJ#2#chr11	14980866	14981196	-	RLTR14	LTR	ERV1	21.8	330	genome	2327	NA	NA
T2T_CAST_EiJ#2#chr11	14981527	14981839	-	MTD	LTR	ERVL-MaLR	24.9	312	genome	49480	13	0.0262732
T2T_CAST_EiJ#2#chr11	14984750	14985048	+	LTR65	LTR	ERV1	27.9	298	genome	94	NA	NA
T2T_CAST_EiJ#2#chr11	14985254	14985617	-	MLT1A1	LTR	ERVL-MaLR	31	363	genome	3461	NA	NA
T2T_CAST_EiJ#2#chr11	14988747	14989125	-	ORR1B1	LTR	ERVL-MaLR	18	378	genome	17795	7	0.0393369
T2T_CAST_EiJ#2#chr11	14992944	14993643	+	RLTR10D	LTR	ERVK	7.2	699	genome	427	NA	NA
T2T_CAST_EiJ#2#chr11	14993644	14994044	-	RLTR10A	LTR	ERVK	5.2	400	genome	735	NA	NA
T2T_CAST_EiJ#2#chr11	14994079	14994778	-	RLTR10-int	LTR	ERVK	6.5	699	genome	2580	5	0.193798
T2T_CAST_EiJ#2#chr11	14994792	14995103	-	IAP-d-int	LTR	ERVK	7.1	311	genome	938	NA	NA
T2T_CAST_EiJ#2#chr11	14995108	14995591	-	IAP-d-int	LTR	ERVK	6.5	483	genome	938	NA	NA
T2T_CAST_EiJ#2#chr11	14995592	14995653	-	IAP-d-int	LTR	ERVK	11.3	61	genome	938	NA	NA
T2T_CAST_EiJ#2#chr11	14995662	14997065	-	RLTR10-int	LTR	ERVK	8.2	1403	genome	2580	5	0.193798
T2T_CAST_EiJ#2#chr11	14997066	15002066	+	IAP-d-int	LTR	ERVK	4.1	5000	genome	938	NA	NA
T2T_CAST_EiJ#2#chr11	15002106	15003273	+	IAP-d-int	LTR	ERVK	8.1	1167	genome	938	NA	NA
T2T_CAST_EiJ#2#chr11	15003274	15003622	+	RLTR10D	LTR	ERVK	7.5	348	genome	427	NA	NA
T2T_CAST_EiJ#2#chr11	15005677	15005901	-	MLT2C1	LTR	ERVL	32.2	224	genome	542	NA	NA
T2T_CAST_EiJ#2#chr11	15006347	15006710	-	ORR1B1	LTR	ERVL-MaLR	15.1	363	genome	17795	7	0.0393369
T2T_CAST_EiJ#2#chr11	15008273	15008680	+	MTE2a	LTR	ERVL-MaLR	26.8	407	genome	14233	NA	NA
T2T_CAST_EiJ#2#chr11	15008681	15008984	+	MTE2a	LTR	ERVL-MaLR	30.6	303	genome	14233	NA	NA
T2T_CAST_EiJ#2#chr11	15010798	15011192	-	MTA_Mm	LTR	ERVL-MaLR	2.8	394	genome	17925	181	1.00976
T2T_CAST_EiJ#2#chr11	15015558	15015897	-	ORR1A4	LTR	ERVL-MaLR	15.9	339	genome	9347	3	0.0320959
T2T_CAST_EiJ#2#chr11	15017310	15017388	-	ERVL-B4-int	LTR	ERVL	19	78	genome	1230	NA	NA
T2T_CAST_EiJ#2#chr11	15017381	15017532	-	ERVL-B4-int	LTR	ERVL	26.5	151	genome	1230	NA	NA
T2T_CAST_EiJ#2#chr11	15017969	15018334	-	ERVL-B4-int	LTR	ERVL	32.5	365	genome	1230	NA	NA
T2T_CAST_EiJ#2#chr11	15018467	15018860	-	ERVL-B4-int	LTR	ERVL	29.7	393	genome	1230	NA	NA
T2T_CAST_EiJ#2#chr11	15018891	15019009	-	ERVL-B4-int	LTR	ERVL	23.9	118	genome	1230	NA	NA
T2T_CAST_EiJ#2#chr11	15020008	15020299	+	ORR1E	LTR	ERVL-MaLR	24.6	291	genome	19782	NA	NA
T2T_CAST_EiJ#2#chr11	15028248	15028365	-	MTE2a	LTR	ERVL-MaLR	26.3	117	genome	14233	NA	NA
T2T_CAST_EiJ#2#chr11	15030277	15030592	-	ORR1A2	LTR	ERVL-MaLR	9.1	315	genome	17150	5	0.0291545
T2T_CAST_EiJ#2#chr11	15031023	15031145	-	MT2B2	LTR	ERVL	28.3	122	genome	2701	1	0.0370233
T2T_CAST_EiJ#2#chr11	15032389	15032587	-	RMER17B	LTR	ERVK	11.6	198	genome	2236	12	0.536673
T2T_CAST_EiJ#2#chr11	15032634	15033362	-	RMER17B	LTR	ERVK	11.6	728	genome	2236	12	0.536673
T2T_CAST_EiJ#2#chr11	15033639	15033944	-	ORR1A4	LTR	ERVL-MaLR	15.9	305	genome	9347	3	0.0320959
T2T_CAST_EiJ#2#chr11	15036986	15037117	-	RLTR25A	LTR	ERVK	22.3	131	genome	2299	47	2.04437
T2T_CAST_EiJ#2#chr11	15037243	15037289	-	RLTR25A	LTR	ERVK	11.1	46	genome	2299	47	2.04437
T2T_CAST_EiJ#2#chr11	15037307	15037369	-	RLTR25A	LTR	ERVK	14.3	62	genome	2299	47	2.04437
T2T_CAST_EiJ#2#chr11	15037388	15037470	-	MT2B	LTR	ERVL	24.1	82	genome	11972	30	0.250585
T2T_CAST_EiJ#2#chr11	15037403	15037978	-	RLTR25A	LTR	ERVK	19.8	575	genome	2299	47	2.04437
T2T_CAST_EiJ#2#chr11	15039342	15039729	-	MTA_Mm	LTR	ERVL-MaLR	7	387	genome	17925	181	1.00976
T2T_CAST_EiJ#2#chr11	15040197	15040292	+	MTE2b	LTR	ERVL-MaLR	17.7	95	genome	15715	NA	NA
T2T_CAST_EiJ#2#chr11	15045030	15045382	-	ORR1A3	LTR	ERVL-MaLR	18.8	352	genome	5295	23	0.434372
T2T_CAST_EiJ#2#chr11	15045387	15046586	-	ORR1A3	LTR	ERVL-MaLR	13.1	1199	genome	5295	23	0.434372
T2T_CAST_EiJ#2#chr11	15046587	15046733	-	MT2B	LTR	ERVL	12.4	146	genome	11972	30	0.250585
T2T_CAST_EiJ#2#chr11	15046734	15046962	-	ORR1A3	LTR	ERVL-MaLR	13.1	228	genome	5295	23	0.434372
T2T_CAST_EiJ#2#chr11	15046963	15047129	-	RMER17C	LTR	ERVK	12.4	166	genome	6741	18	0.267023
T2T_CAST_EiJ#2#chr11	15047180	15047413	-	RMER17C	LTR	ERVK	14.3	233	genome	6741	18	0.267023
T2T_CAST_EiJ#2#chr11	15047417	15048038	-	RMER17C-int	LTR	ERVK	14.4	621	genome	2101	21	0.999524
T2T_CAST_EiJ#2#chr11	15048027	15048166	-	RMER17C-int	LTR	ERVK	10.6	139	genome	2101	21	0.999524
T2T_CAST_EiJ#2#chr11	15048166	15048653	-	RMER17C-int	LTR	ERVK	20	487	genome	2101	21	0.999524
T2T_CAST_EiJ#2#chr11	15049797	15050327	-	RMER17C-int	LTR	ERVK	17.3	530	genome	2101	21	0.999524
T2T_CAST_EiJ#2#chr11	15050333	15050618	-	RMER17C	LTR	ERVK	16.7	285	genome	6741	18	0.267023
T2T_CAST_EiJ#2#chr11	15051806	15052298	-	RLTR20B5_MM	LTR	ERVK	18.8	492	genome	797	1	0.125471
T2T_CAST_EiJ#2#chr11	15053358	15053529	-	RLTR42-int	LTR	ERVK	27.2	171	genome	2792	1	0.0358166
T2T_CAST_EiJ#2#chr11	15055241	15055541	+	IAPEY3C_LTR	LTR	ERVK	2.7	300	genome	286	NA	NA
T2T_CAST_EiJ#2#chr11	15055545	15055885	+	MMERVK10C-int	LTR	ERVK	9.3	340	genome	2606	28	1.07444
T2T_CAST_EiJ#2#chr11	15055989	15056143	+	MMERVK10C-int	LTR	ERVK	10.3	154	genome	2606	28	1.07444
T2T_CAST_EiJ#2#chr11	15056125	15056489	+	ERVB4_1B-I_MM	LTR	ERVK	9.6	364	genome	1285	2	0.155642
T2T_CAST_EiJ#2#chr11	15056483	15056535	+	MMERVK10D3_I	LTR	ERVK	20.8	52	genome	703	16	2.27596
T2T_CAST_EiJ#2#chr11	15056580	15056704	+	MMERVK10D3_I	LTR	ERVK	11.3	124	genome	703	16	2.27596
T2T_CAST_EiJ#2#chr11	15056713	15056774	+	IAP-d-int	LTR	ERVK	9.7	61	genome	938	NA	NA
T2T_CAST_EiJ#2#chr11	15056775	15056999	+	IAP-d-int	LTR	ERVK	7.1	224	genome	938	NA	NA
T2T_CAST_EiJ#2#chr11	15057000	15057328	+	IAPEY3-int	LTR	ERVK	8	328	genome	1034	12	1.16054
T2T_CAST_EiJ#2#chr11	15057347	15057683	+	IAP-d-int	LTR	ERVK	16	336	genome	938	NA	NA
T2T_CAST_EiJ#2#chr11	15057684	15057984	+	IAPEY3C_LTR	LTR	ERVK	2.3	300	genome	286	NA	NA
T2T_CAST_EiJ#2#chr11	15058190	15058538	-	ORR1A4	LTR	ERVL-MaLR	11.4	348	genome	9347	3	0.0320959
T2T_CAST_EiJ#2#chr11	15066523	15067011	-	MLTR14	LTR	ERV1	26	488	genome	5640	44	0.780142
T2T_CAST_EiJ#2#chr11	15068584	15068772	-	RLTR17B_Mm	LTR	ERVK	16.2	188	genome	48416	65	0.134253
T2T_CAST_EiJ#2#chr11	15072702	15073283	+	MYSERV-int	LTR	ERVK	22.5	581	genome	2620	20	0.763359
T2T_CAST_EiJ#2#chr11	15073273	15073499	+	MYSERV-int	LTR	ERVK	15.6	226	genome	2620	20	0.763359
T2T_CAST_EiJ#2#chr11	15073481	15073651	+	MYSERV-int	LTR	ERVK	17	170	genome	2620	20	0.763359
T2T_CAST_EiJ#2#chr11	15079577	15080266	-	RMER6A	LTR	ERVK	10.4	689	genome	4955	302	6.09485
T2T_CAST_EiJ#2#chr11	15082316	15082425	+	MT2B1	LTR	ERVL	11.9	109	genome	7547	7	0.0927521
T2T_CAST_EiJ#2#chr11	15082952	15083075	+	MT2B1	LTR	ERVL	16.7	123	genome	7547	7	0.0927521
T2T_CAST_EiJ#2#chr11	15083146	15083224	+	RLTR17B_Mm	LTR	ERVK	20.2	78	genome	48416	65	0.134253
T2T_CAST_EiJ#2#chr11	15087767	15088293	-	RLTR20B3A_MM	LTR	ERVK	17.1	526	genome	694	NA	NA
T2T_CAST_EiJ#2#chr11	15098905	15099083	+	MER89	LTR	ERV1	29.1	178	genome	459	NA	NA
T2T_CAST_EiJ#2#chr11	15100741	15101003	-	MTD	LTR	ERVL-MaLR	21.9	262	genome	49480	13	0.0262732
T2T_CAST_EiJ#2#chr11	15101023	15101103	+	RLTR16B_MM	LTR	ERVK	24.7	80	genome	1257	NA	NA
T2T_CAST_EiJ#2#chr11	15109150	15109485	+	RLTRETN_Mm	LTR	ERVK	8.2	335	genome	1390	3	0.215827
T2T_CAST_EiJ#2#chr11	15109487	15114154	+	MMETn-int	LTR	ERVK	7.1	4667	genome	813	1	0.123001
T2T_CAST_EiJ#2#chr11	15114141	15114476	+	RLTRETN_Mm	LTR	ERVK	8.2	335	genome	1390	3	0.215827
T2T_CAST_EiJ#2#chr11	15115869	15116066	-	ORR1F	LTR	ERVL-MaLR	27	197	genome	14608	6	0.0410734
T2T_CAST_EiJ#2#chr11	15118087	15118307	+	MERVL-int	LTR	ERVL	2.3	220	genome	1365	NA	NA
T2T_CAST_EiJ#2#chr11	15118308	15118683	+	MT2_Mm	LTR	ERVL	3.5	375	genome	2220	3	0.135135
T2T_CAST_EiJ#2#chr11	15118914	15118988	-	ORR1C2	LTR	ERVL-MaLR	21.3	74	genome	12196	NA	NA
T2T_CAST_EiJ#2#chr11	15119150	15119642	-	MLTR31F_MM	LTR	ERVK	16.4	492	genome	667	NA	NA
T2T_CAST_EiJ#2#chr11	15119852	15120162	-	ORR1A4	LTR	ERVL-MaLR	18.6	310	genome	9347	3	0.0320959
T2T_CAST_EiJ#2#chr11	15123834	15123939	+	MER70A	LTR	ERVL	28.3	105	genome	151	NA	NA
T2T_CAST_EiJ#2#chr11	15126510	15126888	+	RLTR10A	LTR	ERVK	9.9	378	genome	735	NA	NA
T2T_CAST_EiJ#2#chr11	15129644	15130662	+	RLTR25A	LTR	ERVK	15.3	1018	genome	2299	47	2.04437
T2T_CAST_EiJ#2#chr11	15139813	15140190	-	MTB	LTR	ERVL-MaLR	5.8	377	genome	7987	1	0.0125203
T2T_CAST_EiJ#2#chr11	15152927	15153040	+	RMER13B	LTR	ERVK	21.6	113	genome	2317	NA	NA
T2T_CAST_EiJ#2#chr11	15153623	15153719	+	RLTR17B_Mm	LTR	ERVK	19.2	96	genome	48416	65	0.134253
T2T_CAST_EiJ#2#chr11	15153888	15153970	-	RLTR17B_Mm	LTR	ERVK	17.3	82	genome	48416	65	0.134253
T2T_CAST_EiJ#2#chr11	15155718	15155877	-	ORR1C1	LTR	ERVL-MaLR	20.5	159	genome	8962	19	0.212006
T2T_CAST_EiJ#2#chr11	15160064	15160269	+	ORR1A1	LTR	ERVL-MaLR	3.4	205	genome	5311	10	0.188288
T2T_CAST_EiJ#2#chr11	15160270	15160516	+	ORR1A1	LTR	ERVL-MaLR	3.7	246	genome	5311	10	0.188288
T2T_CAST_EiJ#2#chr11	15160566	15161925	+	ORR1A1	LTR	ERVL-MaLR	4.3	1359	genome	5311	10	0.188288
T2T_CAST_EiJ#2#chr11	15161916	15161991	+	ORR1A1	LTR	ERVL-MaLR	4	75	genome	5311	10	0.188288
T2T_CAST_EiJ#2#chr11	15163398	15163450	-	RLTR17B_Mm	LTR	ERVK	20.8	52	genome	48416	65	0.134253
T2T_CAST_EiJ#2#chr11	15163579	15163771	+	MTEb	LTR	ERVL-MaLR	23	192	genome	10866	32	0.294497
T2T_CAST_EiJ#2#chr11	15164635	15164956	-	RLTRETN_Mm	LTR	ERVK	2.2	321	genome	1390	3	0.215827
T2T_CAST_EiJ#2#chr11	15167167	15167273	-	RMER12C	LTR	ERVK	14	106	genome	7468	10	0.133905
T2T_CAST_EiJ#2#chr11	15169775	15170184	-	MTC	LTR	ERVL-MaLR	16.3	409	genome	26210	8	0.0305227
T2T_CAST_EiJ#2#chr11	15180594	15182064	-	ERVL-B4-int	LTR	ERVL	29.5	1470	genome	1230	NA	NA
T2T_CAST_EiJ#2#chr11	15183676	15183797	+	RMER17C	LTR	ERVK	28.2	121	genome	6741	18	0.267023
T2T_CAST_EiJ#2#chr11	15183917	15184127	+	RMER17C	LTR	ERVK	28.2	210	genome	6741	18	0.267023
T2T_CAST_EiJ#2#chr11	15184157	15184524	-	RMER10A	LTR	ERVL	23	367	genome	4125	45	1.09091
T2T_CAST_EiJ#2#chr11	15188127	15188485	-	ORR1E	LTR	ERVL-MaLR	30.2	358	genome	19782	NA	NA
T2T_CAST_EiJ#2#chr11	15189638	15190013	+	IAPLTR2a	LTR	ERVK	4.5	375	genome	1009	1	0.099108
T2T_CAST_EiJ#2#chr11	15190015	15191846	+	IAPEz-int	LTR	ERVK	10.6	1831	genome	7054	40	0.567054
T2T_CAST_EiJ#2#chr11	15191840	15192667	+	IAPEz-int	LTR	ERVK	7.6	827	genome	7054	40	0.567054
T2T_CAST_EiJ#2#chr11	15192670	15193045	+	IAPLTR2a	LTR	ERVK	4.5	375	genome	1009	1	0.099108
T2T_CAST_EiJ#2#chr11	15193831	15194243	+	RLTR10A	LTR	ERVK	4.7	412	genome	735	NA	NA
T2T_CAST_EiJ#2#chr11	15196529	15196836	+	RLTRETN_Mm	LTR	ERVK	6.5	307	genome	1390	3	0.215827
T2T_CAST_EiJ#2#chr11	15199013	15199318	+	IAP5-Mm_LTR	LTR	ERVK	12	305	genome	220	15	6.81818
T2T_CAST_EiJ#2#chr11	15199588	15199714	-	MTD	LTR	ERVL-MaLR	17.3	126	genome	49480	13	0.0262732
T2T_CAST_EiJ#2#chr11	15199817	15200141	+	RLTRETN_Mm	LTR	ERVK	3.1	324	genome	1390	3	0.215827
T2T_CAST_EiJ#2#chr11	15200296	15200459	+	MTD	LTR	ERVL-MaLR	24.5	163	genome	49480	13	0.0262732
T2T_CAST_EiJ#2#chr11	15200576	15200822	+	MTD	LTR	ERVL-MaLR	24.3	246	genome	49480	13	0.0262732
T2T_CAST_EiJ#2#chr11	15201719	15201936	-	MLT2D	LTR	ERVL	30.7	217	genome	1225	NA	NA
T2T_CAST_EiJ#2#chr11	15215197	15215493	+	MLT1A0	LTR	ERVL-MaLR	29	296	genome	6062	NA	NA
T2T_CAST_EiJ#2#chr11	15216892	15217806	-	RMER17B2	LTR	ERVK	24.8	914	genome	1938	34	1.75439
T2T_CAST_EiJ#2#chr11	15220074	15220212	-	LTR33A	LTR	ERVL	28.2	138	genome	184	NA	NA
T2T_CAST_EiJ#2#chr11	15220307	15220623	-	MER39	LTR	ERV1	27.5	316	genome	1331	NA	NA
T2T_CAST_EiJ#2#chr11	15221991	15222387	+	MTD	LTR	ERVL-MaLR	17.7	396	genome	49480	13	0.0262732
T2T_CAST_EiJ#2#chr11	15224231	15224799	+	MLT1E2	LTR	ERVL-MaLR	32.4	568	genome	1037	NA	NA
T2T_CAST_EiJ#2#chr11	15234853	15235160	-	ORR1D2	LTR	ERVL-MaLR	22.4	307	genome	16056	151	0.940458
T2T_CAST_EiJ#2#chr11	15239399	15239634	-	MLT1A0	LTR	ERVL-MaLR	29.1	235	genome	6062	NA	NA
T2T_CAST_EiJ#2#chr11	15241029	15241839	-	MER21C	LTR	ERVL	28.9	810	genome	1423	NA	NA
T2T_CAST_EiJ#2#chr11	15243619	15243905	-	MTD	LTR	ERVL-MaLR	23.7	286	genome	49480	13	0.0262732
T2T_CAST_EiJ#2#chr11	15247997	15248317	+	RLTRETN_Mm	LTR	ERVK	2.5	320	genome	1390	3	0.215827
T2T_CAST_EiJ#2#chr11	15249328	15249717	+	MTC	LTR	ERVL-MaLR	13.5	389	genome	26210	8	0.0305227
T2T_CAST_EiJ#2#chr11	15251162	15251467	+	MTD	LTR	ERVL-MaLR	22.8	305	genome	49480	13	0.0262732
T2T_CAST_EiJ#2#chr11	15255324	15255697	-	MTD	LTR	ERVL-MaLR	24.2	373	genome	49480	13	0.0262732
T2T_CAST_EiJ#2#chr11	15271555	15271645	-	RLTR31D_MM	LTR	ERVK	16.5	90	genome	6043	NA	NA
T2T_CAST_EiJ#2#chr11	15272667	15272771	-	MLT1A1	LTR	ERVL-MaLR	25.5	104	genome	3461	NA	NA
T2T_CAST_EiJ#2#chr11	15273415	15273492	-	RMER15-int	LTR	ERVL	25	77	genome	3872	NA	NA
T2T_CAST_EiJ#2#chr11	15274981	15275106	+	RLTR17B_Mm	LTR	ERVK	19.5	125	genome	48416	65	0.134253
T2T_CAST_EiJ#2#chr11	15275316	15275404	+	MTD	LTR	ERVL-MaLR	23.6	88	genome	49480	13	0.0262732
T2T_CAST_EiJ#2#chr11	15275688	15275901	-	RLTR17B_Mm	LTR	ERVK	24.1	213	genome	48416	65	0.134253
T2T_CAST_EiJ#2#chr11	15277477	15277571	-	MLT2D	LTR	ERVL	27.4	94	genome	1225	NA	NA
T2T_CAST_EiJ#2#chr11	15278769	15279282	-	RLTR11A2	LTR	ERVK	20.5	513	genome	2708	NA	NA
T2T_CAST_EiJ#2#chr11	15280076	15280537	-	RLTR26B_MM	LTR	ERVK	18.3	461	genome	534	NA	NA
T2T_CAST_EiJ#2#chr11	15284921	15285290	+	MTE2a	LTR	ERVL-MaLR	26	369	genome	14233	NA	NA
T2T_CAST_EiJ#2#chr11	15290506	15290988	-	RMER20A	LTR	ERVK	16.4	482	genome	1163	NA	NA
T2T_CAST_EiJ#2#chr11	15293522	15294041	+	MT2B1	LTR	ERVL	15.8	519	genome	7547	7	0.0927521
T2T_CAST_EiJ#2#chr11	15297625	15297807	-	MLT1E1A	LTR	ERVL-MaLR	27.4	182	genome	657	NA	NA
T2T_CAST_EiJ#2#chr11	15298695	15299186	-	MLT1E1A	LTR	ERVL-MaLR	26.2	491	genome	657	NA	NA
T2T_CAST_EiJ#2#chr11	15307867	15308748	-	RLTR13E	LTR	ERVK	10	881	genome	597	NA	NA
T2T_CAST_EiJ#2#chr11	15310733	15311084	-	ORR1E	LTR	ERVL-MaLR	27.8	351	genome	19782	NA	NA
T2T_CAST_EiJ#2#chr11	15311085	15311227	-	MTE-int	LTR	ERVL-MaLR	30.2	142	genome	5298	NA	NA
T2T_CAST_EiJ#2#chr11	15311228	15312076	+	RMER12	LTR	ERVK	15.6	848	genome	3888	3	0.0771605
T2T_CAST_EiJ#2#chr11	15314692	15314814	+	RLTR17B_Mm	LTR	ERVK	27.3	122	genome	48416	65	0.134253
T2T_CAST_EiJ#2#chr11	15317044	15317568	+	RLTR28	LTR	ERVL	13.7	524	genome	1934	NA	NA
T2T_CAST_EiJ#2#chr11	15318840	15318967	-	ORR1E	LTR	ERVL-MaLR	16.9	127	genome	19782	NA	NA
T2T_CAST_EiJ#2#chr11	15319549	15320069	+	RLTR30D2_MM	LTR	ERV1	9.5	520	genome	751	NA	NA
T2T_CAST_EiJ#2#chr11	15320072	15320553	-	RLTR12E	LTR	ERVK	15.5	481	genome	577	NA	NA
T2T_CAST_EiJ#2#chr11	15323174	15323220	-	RLTR12E	LTR	ERVK	8.5	46	genome	577	NA	NA
T2T_CAST_EiJ#2#chr11	15333247	15333619	-	MTEa	LTR	ERVL-MaLR	28.1	372	genome	17586	7	0.0398044
T2T_CAST_EiJ#2#chr11	15335759	15336532	-	RLTR13D6	LTR	ERVK	7.8	773	genome	840	NA	NA
T2T_CAST_EiJ#2#chr11	15338179	15338298	+	ORR1F	LTR	ERVL-MaLR	28.8	119	genome	14608	6	0.0410734
T2T_CAST_EiJ#2#chr11	15338318	15338866	-	RLTR20B3	LTR	ERVK	16.9	548	genome	878	NA	NA
T2T_CAST_EiJ#2#chr11	15338867	15339948	-	MYSERV16_I	LTR	ERVK	13.6	1081	genome	2242	29	1.29349
T2T_CAST_EiJ#2#chr11	15339946	15340001	-	RLTR20B3	LTR	ERVK	17.9	55	genome	878	NA	NA
T2T_CAST_EiJ#2#chr11	15340004	15340120	+	ORR1F	LTR	ERVL-MaLR	24.3	116	genome	14608	6	0.0410734
T2T_CAST_EiJ#2#chr11	15340449	15340872	+	MT2B	LTR	ERVL	13.8	423	genome	11972	30	0.250585
T2T_CAST_EiJ#2#chr11	15342998	15343369	-	ORR1C1	LTR	ERVL-MaLR	16.2	371	genome	8962	19	0.212006
T2T_CAST_EiJ#2#chr11	15343716	15344035	+	LTR52	LTR	ERVL	26.8	319	genome	113	NA	NA
T2T_CAST_EiJ#2#chr11	15353596	15353789	+	MLT1B	LTR	ERVL-MaLR	31.1	193	genome	5753	3	0.0521467
T2T_CAST_EiJ#2#chr11	15353945	15354252	+	ORR1G	LTR	ERVL-MaLR	27.7	307	genome	5431	25	0.46032
T2T_CAST_EiJ#2#chr11	15354297	15354734	+	RMER19C	LTR	ERVK	17.6	437	genome	3183	NA	NA
T2T_CAST_EiJ#2#chr11	15355471	15355498	+	RLTR16	LTR	ERVK	19.6	27	genome	1227	NA	NA
T2T_CAST_EiJ#2#chr11	15355544	15355633	+	RLTR16	LTR	ERVK	19.6	89	genome	1227	NA	NA
T2T_CAST_EiJ#2#chr11	15357745	15357868	+	RMER13A2	LTR	ERVK	21	123	genome	1486	NA	NA
T2T_CAST_EiJ#2#chr11	15358042	15358381	-	MTD	LTR	ERVL-MaLR	16.7	339	genome	49480	13	0.0262732
T2T_CAST_EiJ#2#chr11	15372645	15372735	+	MER92B	LTR	ERV1	25	90	genome	139	NA	NA
T2T_CAST_EiJ#2#chr11	15376405	15376764	+	MLT1A	LTR	ERVL-MaLR	28.1	359	genome	4094	NA	NA
T2T_CAST_EiJ#2#chr11	15382306	15382513	+	BGLII	LTR	ERVK	7.8	207	genome	2287	13	0.56843
T2T_CAST_EiJ#2#chr11	15382615	15382813	+	BGLII	LTR	ERVK	7.8	198	genome	2287	13	0.56843
T2T_CAST_EiJ#2#chr11	15383252	15383580	-	ORR1D2	LTR	ERVL-MaLR	25.2	328	genome	16056	151	0.940458
T2T_CAST_EiJ#2#chr11	15387200	15387313	+	ORR1B1-int	LTR	ERVL-MaLR	27.4	113	genome	79526	195	0.245203
T2T_CAST_EiJ#2#chr11	15387714	15388015	-	RMER6C	LTR	ERVK	15	301	genome	5529	8	0.144692
T2T_CAST_EiJ#2#chr11	15388108	15388456	-	RMER6C	LTR	ERVK	15	348	genome	5529	8	0.144692
T2T_CAST_EiJ#2#chr11	15388457	15388583	+	MLT1A1	LTR	ERVL-MaLR	28.6	126	genome	3461	NA	NA
T2T_CAST_EiJ#2#chr11	15403542	15403917	+	MTC	LTR	ERVL-MaLR	17.1	375	genome	26210	8	0.0305227
T2T_CAST_EiJ#2#chr11	15404900	15405156	+	MTE2a	LTR	ERVL-MaLR	28.4	256	genome	14233	NA	NA
T2T_CAST_EiJ#2#chr11	15405915	15406070	-	MTEa	LTR	ERVL-MaLR	24.1	155	genome	17586	7	0.0398044
T2T_CAST_EiJ#2#chr11	15413746	15413845	+	ORR1B1-int	LTR	ERVL-MaLR	22	99	genome	79526	195	0.245203
T2T_CAST_EiJ#2#chr11	15417034	15417229	-	ORR1D1	LTR	ERVL-MaLR	19.5	195	genome	23044	11	0.0477348
T2T_CAST_EiJ#2#chr11	15417329	15417417	-	MTE2a	LTR	ERVL-MaLR	20.2	88	genome	14233	NA	NA
T2T_CAST_EiJ#2#chr11	15417425	15417488	-	MTE2a	LTR	ERVL-MaLR	15.6	63	genome	14233	NA	NA
T2T_CAST_EiJ#2#chr11	15421772	15422088	-	ERVB7_1-LTR_MM	LTR	ERVK	5	316	genome	778	9	1.15681
T2T_CAST_EiJ#2#chr11	15422089	15427091	-	MMETn-int	LTR	ERVK	2.3	5002	genome	813	1	0.123001
T2T_CAST_EiJ#2#chr11	15427092	15427408	-	ERVB7_1-LTR_MM	LTR	ERVK	4.1	316	genome	778	9	1.15681
T2T_CAST_EiJ#2#chr11	15429154	15429411	-	MLT2B2	LTR	ERVL	30.4	257	genome	1367	NA	NA
T2T_CAST_EiJ#2#chr11	15429833	15430041	+	ORR1E	LTR	ERVL-MaLR	29.9	208	genome	19782	NA	NA
T2T_CAST_EiJ#2#chr11	15430462	15431244	+	ORR1A0	LTR	ERVL-MaLR	6.7	782	genome	2523	24	0.951249
T2T_CAST_EiJ#2#chr11	15431667	15431896	+	RMER5	LTR	ERV1	18.2	229	genome	6586	36	0.546614
T2T_CAST_EiJ#2#chr11	15431909	15432006	-	RMER5	LTR	ERV1	12.2	97	genome	6586	36	0.546614
T2T_CAST_EiJ#2#chr11	15432075	15432404	-	MTC	LTR	ERVL-MaLR	15	329	genome	26210	8	0.0305227
T2T_CAST_EiJ#2#chr11	15433703	15434105	-	MTD	LTR	ERVL-MaLR	23.1	402	genome	49480	13	0.0262732
T2T_CAST_EiJ#2#chr11	15436345	15436721	-	MTB	LTR	ERVL-MaLR	5.3	376	genome	7987	1	0.0125203
T2T_CAST_EiJ#2#chr11	15436828	15436872	+	MTA_Mm	LTR	ERVL-MaLR	0.8	44	genome	17925	181	1.00976
T2T_CAST_EiJ#2#chr11	15436872	15436998	+	MTA_Mm	LTR	ERVL-MaLR	3.9	126	genome	17925	181	1.00976
T2T_CAST_EiJ#2#chr11	15440911	15441091	-	ORR1F	LTR	ERVL-MaLR	20.7	180	genome	14608	6	0.0410734
T2T_CAST_EiJ#2#chr11	15441294	15441411	+	RMER13A1	LTR	ERVK	29.9	117	genome	1196	NA	NA
T2T_CAST_EiJ#2#chr11	15444494	15444592	+	RMER12C	LTR	ERVK	19.2	98	genome	7468	10	0.133905
T2T_CAST_EiJ#2#chr11	15445174	15445290	-	RLTR17B_Mm	LTR	ERVK	17.5	116	genome	48416	65	0.134253
T2T_CAST_EiJ#2#chr11	15445395	15445710	-	RMER15	LTR	ERVL	22.4	315	genome	13271	41	0.308944
T2T_CAST_EiJ#2#chr11	15447914	15448273	+	MTD	LTR	ERVL-MaLR	18.7	359	genome	49480	13	0.0262732
T2T_CAST_EiJ#2#chr11	15448276	15448451	+	MTD	LTR	ERVL-MaLR	21.8	175	genome	49480	13	0.0262732
T2T_CAST_EiJ#2#chr11	15448765	15448944	+	MTD	LTR	ERVL-MaLR	20	179	genome	49480	13	0.0262732
T2T_CAST_EiJ#2#chr11	15450109	15450220	-	MLT2B1	LTR	ERVL	32.1	111	genome	1245	NA	NA
T2T_CAST_EiJ#2#chr11	15452954	15453321	-	MTEa	LTR	ERVL-MaLR	28.4	367	genome	17586	7	0.0398044
T2T_CAST_EiJ#2#chr11	15453969	15454115	-	RLTR17B_Mm	LTR	ERVK	16.8	146	genome	48416	65	0.134253
T2T_CAST_EiJ#2#chr11	15457792	15458002	+	MTD	LTR	ERVL-MaLR	24.1	210	genome	49480	13	0.0262732
T2T_CAST_EiJ#2#chr11	15458013	15458406	-	MTA_Mm	LTR	ERVL-MaLR	6.1	393	genome	17925	181	1.00976
T2T_CAST_EiJ#2#chr11	15458459	15458569	+	MTD	LTR	ERVL-MaLR	25.2	110	genome	49480	13	0.0262732
T2T_CAST_EiJ#2#chr11	15461492	15462333	+	RMER13B	LTR	ERVK	17.9	841	genome	2317	NA	NA
T2T_CAST_EiJ#2#chr11	15464496	15465053	+	RMER17C-int	LTR	ERVK	11.9	557	genome	2101	21	0.999524
T2T_CAST_EiJ#2#chr11	15469876	15470138	-	RLTR10B	LTR	ERVK	1.9	262	genome	425	1	0.235294
T2T_CAST_EiJ#2#chr11	15480057	15480392	+	RMER17C-int	LTR	ERVK	12.4	335	genome	2101	21	0.999524
T2T_CAST_EiJ#2#chr11	15483627	15483844	+	ORR1G	LTR	ERVL-MaLR	27.8	217	genome	5431	25	0.46032
T2T_CAST_EiJ#2#chr11	15484083	15484478	+	MTB	LTR	ERVL-MaLR	6.6	395	genome	7987	1	0.0125203
T2T_CAST_EiJ#2#chr11	15487954	15488203	-	ORR1D1	LTR	ERVL-MaLR	26.1	249	genome	23044	11	0.0477348
T2T_CAST_EiJ#2#chr11	15490376	15490759	-	MTC	LTR	ERVL-MaLR	13.8	383	genome	26210	8	0.0305227
T2T_CAST_EiJ#2#chr11	15491035	15491050	+	MTC	LTR	ERVL-MaLR	22.8	15	genome	26210	8	0.0305227
T2T_CAST_EiJ#2#chr11	15491098	15491268	+	MTC	LTR	ERVL-MaLR	21.7	170	genome	26210	8	0.0305227
T2T_CAST_EiJ#2#chr11	15491273	15492094	+	RLTR33	LTR	ERVK	16	821	genome	1726	NA	NA
T2T_CAST_EiJ#2#chr11	15492102	15492282	+	MTC	LTR	ERVL-MaLR	18	180	genome	26210	8	0.0305227
T2T_CAST_EiJ#2#chr11	15493001	15493105	-	MLT2C1	LTR	ERVL	31.4	104	genome	542	NA	NA
T2T_CAST_EiJ#2#chr11	15493784	15494121	+	ORR1F	LTR	ERVL-MaLR	30.9	337	genome	14608	6	0.0410734
T2T_CAST_EiJ#2#chr11	15495495	15495979	+	MTE-int	LTR	ERVL-MaLR	29.6	484	genome	5298	NA	NA
T2T_CAST_EiJ#2#chr11	15495987	15496317	+	ORR1F	LTR	ERVL-MaLR	28.8	330	genome	14608	6	0.0410734
T2T_CAST_EiJ#2#chr11	15497478	15497700	-	MLT1B	LTR	ERVL-MaLR	27.4	222	genome	5753	3	0.0521467
T2T_CAST_EiJ#2#chr11	15497715	15497799	-	MLT1B	LTR	ERVL-MaLR	32.1	84	genome	5753	3	0.0521467
T2T_CAST_EiJ#2#chr11	15498724	15499065	+	RMER19B2	LTR	ERVK	17.6	341	genome	2554	NA	NA
T2T_CAST_EiJ#2#chr11	15505314	15505662	+	RMER19B2	LTR	ERVK	19.9	348	genome	2554	NA	NA
T2T_CAST_EiJ#2#chr11	15509407	15509772	-	ORR1D1	LTR	ERVL-MaLR	18.8	365	genome	23044	11	0.0477348
T2T_CAST_EiJ#2#chr11	15509768	15509781	+	ORR1A3-int	LTR	ERVL-MaLR	20.9	13	genome	10115	45	0.444884
T2T_CAST_EiJ#2#chr11	15522192	15522658	-	IAPLTR2_Mm	LTR	ERVK	12.6	466	genome	1374	11	0.800582
T2T_CAST_EiJ#2#chr11	15522659	15525019	-	IAPEz-int	LTR	ERVK	1	2360	genome	7054	40	0.567054
T2T_CAST_EiJ#2#chr11	15525022	15525144	-	IAPEY4_I	LTR	ERVK	1.6	122	genome	449	4	0.890869
T2T_CAST_EiJ#2#chr11	15525142	15525403	-	IAPEz-int	LTR	ERVK	3.8	261	genome	7054	40	0.567054
T2T_CAST_EiJ#2#chr11	15525393	15525455	-	IAPEz-int	LTR	ERVK	8.2	62	genome	7054	40	0.567054
T2T_CAST_EiJ#2#chr11	15525456	15525503	-	IAPLTR4_I	LTR	ERVK	25	47	genome	1754	8	0.4561
T2T_CAST_EiJ#2#chr11	15525474	15526165	-	IAPEz-int	LTR	ERVK	6.6	691	genome	7054	40	0.567054
T2T_CAST_EiJ#2#chr11	15526166	15526632	-	IAPLTR2_Mm	LTR	ERVK	12.6	466	genome	1374	11	0.800582
T2T_CAST_EiJ#2#chr11	15532222	15532454	-	RMER19B	LTR	ERVK	9.6	232	genome	5882	NA	NA
T2T_CAST_EiJ#2#chr11	15532451	15532998	-	RMER19B	LTR	ERVK	17.7	547	genome	5882	NA	NA
T2T_CAST_EiJ#2#chr11	15536763	15536918	-	ORR1E	LTR	ERVL-MaLR	22.4	155	genome	19782	NA	NA
T2T_CAST_EiJ#2#chr11	15537139	15537192	-	MER57E1	LTR	ERV1	22.2	53	genome	124	NA	NA
T2T_CAST_EiJ#2#chr11	15537328	15537592	-	ORR1C1	LTR	ERVL-MaLR	16.5	264	genome	8962	19	0.212006
T2T_CAST_EiJ#2#chr11	15537571	15537712	+	ORR1D2	LTR	ERVL-MaLR	15.3	141	genome	16056	151	0.940458
T2T_CAST_EiJ#2#chr11	15538147	15538272	-	ORR1D2	LTR	ERVL-MaLR	19.8	125	genome	16056	151	0.940458
T2T_CAST_EiJ#2#chr11	15538320	15538800	+	RMER19C	LTR	ERVK	22.9	480	genome	3183	NA	NA
T2T_CAST_EiJ#2#chr11	15538801	15538895	-	ORR1D2	LTR	ERVL-MaLR	23.8	94	genome	16056	151	0.940458
T2T_CAST_EiJ#2#chr11	15539913	15540302	+	MT2A	LTR	ERVL	24.6	389	genome	7837	37	0.472119
T2T_CAST_EiJ#2#chr11	15551080	15551897	+	RLTR33	LTR	ERVK	15.6	817	genome	1726	NA	NA
T2T_CAST_EiJ#2#chr11	15552041	15552375	+	MLTR11B	LTR	ERVK	19.7	334	genome	2877	NA	NA
T2T_CAST_EiJ#2#chr11	15557372	15558201	-	RMER19B	LTR	ERVK	14.8	829	genome	5882	NA	NA
T2T_CAST_EiJ#2#chr11	15558369	15558898	+	MLTR18_MM	LTR	ERVK	19.3	529	genome	430	NA	NA
T2T_CAST_EiJ#2#chr11	15559330	15559383	+	MTC	LTR	ERVL-MaLR	12.4	53	genome	26210	8	0.0305227
T2T_CAST_EiJ#2#chr11	15559973	15560050	-	RMER5	LTR	ERV1	17.9	77	genome	6586	36	0.546614
T2T_CAST_EiJ#2#chr11	15560259	15560546	-	RMER5	LTR	ERV1	23	287	genome	6586	36	0.546614
T2T_CAST_EiJ#2#chr11	15564886	15565032	-	RMER5	LTR	ERV1	19.1	146	genome	6586	36	0.546614
T2T_CAST_EiJ#2#chr11	15565083	15565129	-	RMER5	LTR	ERV1	19.1	46	genome	6586	36	0.546614
T2T_CAST_EiJ#2#chr11	15565451	15565690	+	RMER15	LTR	ERVL	21.6	239	genome	13271	41	0.308944
T2T_CAST_EiJ#2#chr11	15565709	15566218	-	MLTR18_MM	LTR	ERVK	14.8	509	genome	430	NA	NA
T2T_CAST_EiJ#2#chr11	15566228	15566449	+	RMER15	LTR	ERVL	19.4	221	genome	13271	41	0.308944
T2T_CAST_EiJ#2#chr11	15566774	15566876	+	MLTR73	LTR	ERV1	21.7	102	genome	680	NA	NA
T2T_CAST_EiJ#2#chr11	15567241	15567414	+	MLTR14	LTR	ERV1	28.5	173	genome	5640	44	0.780142
T2T_CAST_EiJ#2#chr11	15568108	15568212	+	RMER5	LTR	ERV1	17.8	104	genome	6586	36	0.546614
T2T_CAST_EiJ#2#chr11	15576189	15576609	+	RLTR9E	LTR	ERVK	8.7	420	genome	1268	NA	NA
T2T_CAST_EiJ#2#chr11	15580740	15580889	+	RMER5	LTR	ERV1	28	149	genome	6586	36	0.546614
T2T_CAST_EiJ#2#chr11	15580890	15581182	+	IAP1-MM_LTR	LTR	ERVK	9.6	292	genome	393	NA	NA
T2T_CAST_EiJ#2#chr11	15581827	15581952	+	RMER5	LTR	ERV1	28.6	125	genome	6586	36	0.546614
T2T_CAST_EiJ#2#chr11	15611252	15611386	-	ORR1B1-int	LTR	ERVL-MaLR	17.7	134	genome	79526	195	0.245203
T2T_CAST_EiJ#2#chr11	15614551	15614744	-	ORR1E	LTR	ERVL-MaLR	25.9	193	genome	19782	NA	NA
T2T_CAST_EiJ#2#chr11	15617156	15617219	+	RMER12C	LTR	ERVK	14.6	63	genome	7468	10	0.133905
T2T_CAST_EiJ#2#chr11	15620659	15620816	-	MLT1B	LTR	ERVL-MaLR	26.3	157	genome	5753	3	0.0521467
T2T_CAST_EiJ#2#chr11	15623714	15624014	+	ORR1G	LTR	ERVL-MaLR	26.2	300	genome	5431	25	0.46032
T2T_CAST_EiJ#2#chr11	15643519	15643847	-	ORR1F	LTR	ERVL-MaLR	28.8	328	genome	14608	6	0.0410734
T2T_CAST_EiJ#2#chr11	15666190	15666282	+	ORR1E	LTR	ERVL-MaLR	27.9	92	genome	19782	NA	NA
T2T_CAST_EiJ#2#chr11	15666401	15666650	+	ORR1E	LTR	ERVL-MaLR	27.9	249	genome	19782	NA	NA
T2T_CAST_EiJ#2#chr11	15670970	15671242	+	MLT1A0	LTR	ERVL-MaLR	25	272	genome	6062	NA	NA
T2T_CAST_EiJ#2#chr11	15680511	15680628	+	MLT1B	LTR	ERVL-MaLR	30.5	117	genome	5753	3	0.0521467
T2T_CAST_EiJ#2#chr11	15680850	15680987	+	MLT1B	LTR	ERVL-MaLR	27.7	137	genome	5753	3	0.0521467
T2T_CAST_EiJ#2#chr11	15682885	15683661	+	MYSERV-int	LTR	ERVK	15.4	776	genome	2620	20	0.763359
T2T_CAST_EiJ#2#chr11	15683666	15683942	+	RLTR11A2	LTR	ERVK	14.5	276	genome	2708	NA	NA
T2T_CAST_EiJ#2#chr11	15694029	15694042	+	ORR1B1-int	LTR	ERVL-MaLR	18.9	13	genome	79526	195	0.245203
T2T_CAST_EiJ#2#chr11	15719174	15719387	+	MLT1B	LTR	ERVL-MaLR	26.9	213	genome	5753	3	0.0521467
T2T_CAST_EiJ#2#chr11	15724060	15724154	-	RLTR17B_Mm	LTR	ERVK	26.9	94	genome	48416	65	0.134253
T2T_CAST_EiJ#2#chr11	15724078	15724177	+	RLTR17B_Mm	LTR	ERVK	22	99	genome	48416	65	0.134253
T2T_CAST_EiJ#2#chr11	15726179	15726635	+	MLTR14	LTR	ERV1	22.6	456	genome	5640	44	0.780142
T2T_CAST_EiJ#2#chr11	15731228	15731531	+	MLTR14	LTR	ERV1	17.6	303	genome	5640	44	0.780142
T2T_CAST_EiJ#2#chr11	15731585	15731695	+	MLTR14	LTR	ERV1	18.5	110	genome	5640	44	0.780142
T2T_CAST_EiJ#2#chr11	15738560	15738625	+	RLTR21	LTR	ERVK	16.8	65	genome	3960	2	0.0505051
T2T_CAST_EiJ#2#chr11	15747286	15747452	+	ORR1A3-int	LTR	ERVL-MaLR	26	166	genome	10115	45	0.444884
T2T_CAST_EiJ#2#chr11	15750734	15750828	+	MTEa	LTR	ERVL-MaLR	24.7	94	genome	17586	7	0.0398044
T2T_CAST_EiJ#2#chr11	15753380	15753520	-	MLT1A0	LTR	ERVL-MaLR	24.6	140	genome	6062	NA	NA
T2T_CAST_EiJ#2#chr11	15758551	15758715	+	MLT1F	LTR	ERVL-MaLR	30.8	164	genome	813	NA	NA
T2T_CAST_EiJ#2#chr11	15761126	15761551	+	RLTR11A2	LTR	ERVK	20.1	425	genome	2708	NA	NA
T2T_CAST_EiJ#2#chr11	15761699	15761781	+	RLTR11A2	LTR	ERVK	7.2	82	genome	2708	NA	NA
T2T_CAST_EiJ#2#chr11	15768254	15768271	+	ORR1B1-int	LTR	ERVL-MaLR	17.5	17	genome	79526	195	0.245203
T2T_CAST_EiJ#2#chr11	15768408	15768569	+	ORR1B1-int	LTR	ERVL-MaLR	20.5	161	genome	79526	195	0.245203
T2T_CAST_EiJ#2#chr11	15768747	15768861	-	MLT1A0	LTR	ERVL-MaLR	19.7	114	genome	6062	NA	NA
T2T_CAST_EiJ#2#chr11	15769844	15770224	+	MTB	LTR	ERVL-MaLR	4.5	380	genome	7987	1	0.0125203
T2T_CAST_EiJ#2#chr11	15775904	15776044	-	ORR1B1-int	LTR	ERVL-MaLR	15.2	140	genome	79526	195	0.245203
T2T_CAST_EiJ#2#chr11	15776848	15776863	+	MYSERV6-int	LTR	ERVK	17.1	15	genome	11772	143	1.21475
T2T_CAST_EiJ#2#chr11	15777198	15777367	+	MLT1B	LTR	ERVL-MaLR	23.9	169	genome	5753	3	0.0521467
T2T_CAST_EiJ#2#chr11	15783101	15783247	-	ORR1B1-int	LTR	ERVL-MaLR	17.9	146	genome	79526	195	0.245203
T2T_CAST_EiJ#2#chr11	15799933	15800065	+	MSTD	LTR	ERVL-MaLR	21.4	132	genome	4909	NA	NA
T2T_CAST_EiJ#2#chr11	15800618	15800883	+	MLT1A0	LTR	ERVL-MaLR	32.6	265	genome	6062	NA	NA
T2T_CAST_EiJ#2#chr11	15802022	15802191	-	MTD	LTR	ERVL-MaLR	21.8	169	genome	49480	13	0.0262732
T2T_CAST_EiJ#2#chr11	15802193	15803062	-	MTD	LTR	ERVL-MaLR	21.6	869	genome	49480	13	0.0262732
T2T_CAST_EiJ#2#chr11	15803230	15803544	-	MTD	LTR	ERVL-MaLR	18.5	314	genome	49480	13	0.0262732
T2T_CAST_EiJ#2#chr11	15803546	15803958	-	MTD	LTR	ERVL-MaLR	17.1	412	genome	49480	13	0.0262732
T2T_CAST_EiJ#2#chr11	15815045	15815338	+	ORR1F	LTR	ERVL-MaLR	24.3	293	genome	14608	6	0.0410734
T2T_CAST_EiJ#2#chr11	15824602	15824943	+	MLT2B2	LTR	ERVL	26.8	341	genome	1367	NA	NA
T2T_CAST_EiJ#2#chr11	15825892	15825908	-	ORR1B1-int	LTR	ERVL-MaLR	15.4	16	genome	79526	195	0.245203
T2T_CAST_EiJ#2#chr11	15828822	15829216	+	RMER10A	LTR	ERVL	16	394	genome	4125	45	1.09091
T2T_CAST_EiJ#2#chr11	15830841	15831232	+	MTD	LTR	ERVL-MaLR	18.6	391	genome	49480	13	0.0262732
T2T_CAST_EiJ#2#chr11	15831649	15831755	+	ORR1B1-int	LTR	ERVL-MaLR	26.1	106	genome	79526	195	0.245203
T2T_CAST_EiJ#2#chr11	15833640	15833685	+	MLT1B	LTR	ERVL-MaLR	15.2	45	genome	5753	3	0.0521467
T2T_CAST_EiJ#2#chr11	15833931	15834156	+	ORR1B1-int	LTR	ERVL-MaLR	29.4	225	genome	79526	195	0.245203
T2T_CAST_EiJ#2#chr11	15834216	15834273	+	ORR1B1-int	LTR	ERVL-MaLR	24.1	57	genome	79526	195	0.245203
T2T_CAST_EiJ#2#chr11	15834513	15834620	+	MTEa	LTR	ERVL-MaLR	26.8	107	genome	17586	7	0.0398044
T2T_CAST_EiJ#2#chr11	15836628	15837007	-	MTD	LTR	ERVL-MaLR	23.6	379	genome	49480	13	0.0262732
T2T_CAST_EiJ#2#chr11	15841687	15841726	-	MT2B	LTR	ERVL	15	39	genome	11972	30	0.250585
T2T_CAST_EiJ#2#chr11	15843116	15843420	+	RMER15	LTR	ERVL	19.3	304	genome	13271	41	0.308944
T2T_CAST_EiJ#2#chr11	15844501	15844637	-	MLT2B5	LTR	ERVL	25.5	136	genome	607	NA	NA
T2T_CAST_EiJ#2#chr11	15844503	15844688	-	MTEa	LTR	ERVL-MaLR	24	185	genome	17586	7	0.0398044
T2T_CAST_EiJ#2#chr11	15845360	15845743	+	MLT1F1	LTR	ERVL-MaLR	31.1	383	genome	990	NA	NA
T2T_CAST_EiJ#2#chr11	15847292	15847598	-	MTC	LTR	ERVL-MaLR	19.3	306	genome	26210	8	0.0305227
T2T_CAST_EiJ#2#chr11	15847584	15847600	+	ORR1B1-int	LTR	ERVL-MaLR	16.4	16	genome	79526	195	0.245203
T2T_CAST_EiJ#2#chr11	15847808	15847893	-	MTC	LTR	ERVL-MaLR	16.4	85	genome	26210	8	0.0305227
T2T_CAST_EiJ#2#chr11	15851525	15851680	-	RMER15	LTR	ERVL	18.1	155	genome	13271	41	0.308944
T2T_CAST_EiJ#2#chr11	15851687	15852040	+	RLTR23	LTR	ERV1	11	353	genome	1653	NA	NA
T2T_CAST_EiJ#2#chr11	15852041	15852451	-	RMER15	LTR	ERVL	14.5	410	genome	13271	41	0.308944
T2T_CAST_EiJ#2#chr11	15853701	15854133	-	RLTR20C2_MM	LTR	ERVK	13	432	genome	4240	NA	NA
T2T_CAST_EiJ#2#chr11	15856520	15856552	-	ORR1A1-int	LTR	ERVL-MaLR	21.6	32	genome	2726	4	0.146735
T2T_CAST_EiJ#2#chr11	15856604	15857031	-	MTD	LTR	ERVL-MaLR	24.7	427	genome	49480	13	0.0262732
T2T_CAST_EiJ#2#chr11	15867714	15867755	+	MYSERV16_I	LTR	ERVK	9.5	41	genome	2242	29	1.29349
T2T_CAST_EiJ#2#chr11	15867756	15868263	+	RLTR20B2	LTR	ERVK	17.6	507	genome	912	NA	NA
T2T_CAST_EiJ#2#chr11	15868264	15868523	+	ORR1C2	LTR	ERVL-MaLR	14.8	259	genome	12196	NA	NA
T2T_CAST_EiJ#2#chr11	15868566	15868708	-	ORR1B1-int	LTR	ERVL-MaLR	16.6	142	genome	79526	195	0.245203
T2T_CAST_EiJ#2#chr11	15870233	15870262	+	RLTR17B_Mm	LTR	ERVK	26	29	genome	48416	65	0.134253
T2T_CAST_EiJ#2#chr11	15870323	15870395	+	RLTR17B_Mm	LTR	ERVK	26	72	genome	48416	65	0.134253
T2T_CAST_EiJ#2#chr11	15870713	15870794	-	ORR1A3-int	LTR	ERVL-MaLR	10.1	81	genome	10115	45	0.444884
T2T_CAST_EiJ#2#chr11	15870914	15871314	+	MTC	LTR	ERVL-MaLR	15.8	400	genome	26210	8	0.0305227
T2T_CAST_EiJ#2#chr11	15871316	15872482	+	MTC	LTR	ERVL-MaLR	16.7	1166	genome	26210	8	0.0305227
T2T_CAST_EiJ#2#chr11	15874763	15874776	+	MT2B	LTR	ERVL	22.5	13	genome	11972	30	0.250585
T2T_CAST_EiJ#2#chr11	15877818	15877943	-	ORR1B1-int	LTR	ERVL-MaLR	23	125	genome	79526	195	0.245203
T2T_CAST_EiJ#2#chr11	15878396	15878749	-	BGLII_B	LTR	ERVK	20.6	353	genome	1080	54	5
T2T_CAST_EiJ#2#chr11	15878773	15879254	+	RLTR16B_MM	LTR	ERVK	12.9	481	genome	1257	NA	NA
T2T_CAST_EiJ#2#chr11	15879352	15879425	+	RLTR16B_MM	LTR	ERVK	19.7	73	genome	1257	NA	NA
T2T_CAST_EiJ#2#chr11	15879426	15879640	-	BGLII_B	LTR	ERVK	14.7	214	genome	1080	54	5
T2T_CAST_EiJ#2#chr11	15879751	15879849	+	RLTR20C	LTR	ERVK	13.3	98	genome	340	NA	NA
T2T_CAST_EiJ#2#chr11	15879989	15880194	+	RLTR20C	LTR	ERVK	14.7	205	genome	340	NA	NA
T2T_CAST_EiJ#2#chr11	15880299	15880545	-	MTD	LTR	ERVL-MaLR	23	246	genome	49480	13	0.0262732
T2T_CAST_EiJ#2#chr11	15884780	15884963	+	RMER15-int	LTR	ERVL	29.1	183	genome	3872	NA	NA
T2T_CAST_EiJ#2#chr11	15885829	15885970	-	RMER20B	LTR	ERVK	28.2	141	genome	1790	NA	NA
T2T_CAST_EiJ#2#chr11	15886095	15886490	-	MTA_Mm	LTR	ERVL-MaLR	2.5	395	genome	17925	181	1.00976
T2T_CAST_EiJ#2#chr11	15886585	15886698	-	RMER20B	LTR	ERVK	20.2	113	genome	1790	NA	NA
T2T_CAST_EiJ#2#chr11	15886787	15887062	-	MTD	LTR	ERVL-MaLR	18.8	275	genome	49480	13	0.0262732
T2T_CAST_EiJ#2#chr11	15890985	15891037	-	MT2B	LTR	ERVL	21.2	52	genome	11972	30	0.250585
T2T_CAST_EiJ#2#chr11	15900826	15901111	-	ORR1A1	LTR	ERVL-MaLR	6.6	285	genome	5311	10	0.188288
T2T_CAST_EiJ#2#chr11	15902300	15902481	+	ORR1G	LTR	ERVL-MaLR	30.9	181	genome	5431	25	0.46032
T2T_CAST_EiJ#2#chr11	15902501	15902683	+	ORR1G	LTR	ERVL-MaLR	33.1	182	genome	5431	25	0.46032
T2T_CAST_EiJ#2#chr11	15904789	15905038	-	ERVB7_3-LTR_MM	LTR	ERVK	12.1	249	genome	352	3	0.852273
T2T_CAST_EiJ#2#chr11	15905064	15905715	-	MMERVK9C_I	LTR	ERVK	11.1	651	genome	1700	NA	NA
T2T_CAST_EiJ#2#chr11	15905713	15905964	-	ERVB7_3-LTR_MM	LTR	ERVK	11.6	251	genome	352	3	0.852273
T2T_CAST_EiJ#2#chr11	15906229	15906361	-	ORR1B1-int	LTR	ERVL-MaLR	17.4	132	genome	79526	195	0.245203
T2T_CAST_EiJ#2#chr11	15906438	15906474	-	ORR1B1-int	LTR	ERVL-MaLR	17.4	36	genome	79526	195	0.245203
T2T_CAST_EiJ#2#chr11	15907830	15908344	+	RLTR16	LTR	ERVK	23.7	514	genome	1227	NA	NA
T2T_CAST_EiJ#2#chr11	15909421	15910287	+	RLTR13D6	LTR	ERVK	10.7	866	genome	840	NA	NA
T2T_CAST_EiJ#2#chr11	15910288	15910327	-	RLTR17B_Mm	LTR	ERVK	5	39	genome	48416	65	0.134253
T2T_CAST_EiJ#2#chr11	15910489	15910819	+	ORR1D1	LTR	ERVL-MaLR	19.9	330	genome	23044	11	0.0477348
T2T_CAST_EiJ#2#chr11	15910902	15911056	+	ORR1D2	LTR	ERVL-MaLR	19.6	154	genome	16056	151	0.940458
T2T_CAST_EiJ#2#chr11	15911359	15911405	-	ORR1B1-int	LTR	ERVL-MaLR	15.7	46	genome	79526	195	0.245203
T2T_CAST_EiJ#2#chr11	15911980	15912360	-	MTE2b	LTR	ERVL-MaLR	25.4	380	genome	15715	NA	NA
T2T_CAST_EiJ#2#chr11	15919043	15919109	+	MT2A	LTR	ERVL	14.9	66	genome	7837	37	0.472119
T2T_CAST_EiJ#2#chr11	15924154	15924449	+	ORR1F	LTR	ERVL-MaLR	22.9	295	genome	14608	6	0.0410734
T2T_CAST_EiJ#2#chr11	15931665	15931680	+	ORR1B1-int	LTR	ERVL-MaLR	12.2	15	genome	79526	195	0.245203
T2T_CAST_EiJ#2#chr11	15943637	15943919	+	MLT1C2	LTR	ERVL-MaLR	27.1	282	genome	4540	NA	NA
T2T_CAST_EiJ#2#chr11	15960353	15960634	+	MLT1C2	LTR	ERVL-MaLR	27	281	genome	4540	NA	NA
T2T_CAST_EiJ#2#chr11	15960909	15961329	+	MLTR14	LTR	ERV1	22.1	420	genome	5640	44	0.780142
T2T_CAST_EiJ#2#chr11	15962180	15962244	+	MLTR14	LTR	ERV1	16.9	64	genome	5640	44	0.780142
T2T_CAST_EiJ#2#chr11	15964481	15964590	-	LTR40b	LTR	ERVL	30.9	109	genome	347	NA	NA
T2T_CAST_EiJ#2#chr11	15964605	15964709	-	RMER5	LTR	ERV1	21.5	104	genome	6586	36	0.546614
T2T_CAST_EiJ#2#chr11	15964713	15965193	-	RLTR41A2	LTR	ERV1	15.5	480	genome	547	NA	NA
T2T_CAST_EiJ#2#chr11	15965198	15965585	-	RMER5	LTR	ERV1	22.2	387	genome	6586	36	0.546614
T2T_CAST_EiJ#2#chr11	15970548	15970856	+	ORR1E	LTR	ERVL-MaLR	27.1	308	genome	19782	NA	NA
T2T_CAST_EiJ#2#chr11	15972354	15972366	-	ORR1B1-int	LTR	ERVL-MaLR	13.8	12	genome	79526	195	0.245203
T2T_CAST_EiJ#2#chr11	15972512	15972533	-	ORR1B1-int	LTR	ERVL-MaLR	13.8	21	genome	79526	195	0.245203
T2T_CAST_EiJ#2#chr11	15975485	15976736	+	MTE-int	LTR	ERVL-MaLR	29.3	1251	genome	5298	NA	NA
T2T_CAST_EiJ#2#chr11	15984333	15984455	-	ORR1B1-int	LTR	ERVL-MaLR	13.5	122	genome	79526	195	0.245203
T2T_CAST_EiJ#2#chr11	15993162	15993574	+	MER70B	LTR	ERVL	28.7	412	genome	115	NA	NA
T2T_CAST_EiJ#2#chr11	15996974	15997106	+	MLT1A	LTR	ERVL-MaLR	29.8	132	genome	4094	NA	NA
T2T_CAST_EiJ#2#chr11	15998599	15998977	-	IAPLTR4_I	LTR	ERVK	3.8	378	genome	1754	8	0.4561
T2T_CAST_EiJ#2#chr11	15998978	15999681	-	IAPEz-int	LTR	ERVK	1.4	703	genome	7054	40	0.567054
T2T_CAST_EiJ#2#chr11	15999677	16000963	-	IAPEz-int	LTR	ERVK	4.3	1286	genome	7054	40	0.567054
T2T_CAST_EiJ#2#chr11	16000963	16002011	-	IAPEz-int	LTR	ERVK	7.2	1048	genome	7054	40	0.567054
T2T_CAST_EiJ#2#chr11	16002007	16002385	-	IAPLTR4_I	LTR	ERVK	3.8	378	genome	1754	8	0.4561
T2T_CAST_EiJ#2#chr11	16017164	16017377	+	MLT2B4	LTR	ERVL	26.2	213	genome	1209	NA	NA
T2T_CAST_EiJ#2#chr11	16018892	16019239	+	ORR1B2	LTR	ERVL-MaLR	11.8	347	genome	9689	NA	NA
T2T_CAST_EiJ#2#chr11	16021166	16021373	+	ORR1B2	LTR	ERVL-MaLR	13.9	207	genome	9689	NA	NA
T2T_CAST_EiJ#2#chr11	16023540	16023656	+	RMER15	LTR	ERVL	28.6	116	genome	13271	41	0.308944
T2T_CAST_EiJ#2#chr11	16030352	16030681	+	ORR1B2	LTR	ERVL-MaLR	13.7	329	genome	9689	NA	NA
T2T_CAST_EiJ#2#chr11	16034966	16035567	+	RLTR19-int	LTR	ERVK	1.7	601	genome	3111	2	0.064288
T2T_CAST_EiJ#2#chr11	16051422	16051436	+	ORR1B1-int	LTR	ERVL-MaLR	9.5	14	genome	79526	195	0.245203
T2T_CAST_EiJ#2#chr11	16052256	16052327	+	RLTR17B_Mm	LTR	ERVK	22.5	71	genome	48416	65	0.134253
T2T_CAST_EiJ#2#chr11	16053117	16053997	-	RMER17B	LTR	ERVK	11.8	880	genome	2236	12	0.536673
T2T_CAST_EiJ#2#chr11	16054869	16054920	+	RMER17B	LTR	ERVK	19.2	51	genome	2236	12	0.536673
T2T_CAST_EiJ#2#chr11	16061552	16061882	-	MTE2b	LTR	ERVL-MaLR	22.4	330	genome	15715	NA	NA
T2T_CAST_EiJ#2#chr11	16063384	16063673	-	MLT1A1	LTR	ERVL-MaLR	31.5	289	genome	3461	NA	NA
T2T_CAST_EiJ#2#chr11	16065089	16065469	-	MTD	LTR	ERVL-MaLR	19.9	380	genome	49480	13	0.0262732
T2T_CAST_EiJ#2#chr11	16065683	16065948	+	ORR1A4	LTR	ERVL-MaLR	14.3	265	genome	9347	3	0.0320959
T2T_CAST_EiJ#2#chr11	16070006	16070024	+	ORR1B1-int	LTR	ERVL-MaLR	20.8	18	genome	79526	195	0.245203
T2T_CAST_EiJ#2#chr11	16070892	16071707	+	RLTR13C2	LTR	ERVK	9.2	815	genome	859	NA	NA
T2T_CAST_EiJ#2#chr11	16072858	16072908	-	RLTR20C2_MM	LTR	ERVK	19.6	50	genome	4240	NA	NA
T2T_CAST_EiJ#2#chr11	16074743	16075371	+	RLTR17D_Mm	LTR	ERVK	12.9	628	genome	883	NA	NA
T2T_CAST_EiJ#2#chr11	16076188	16076394	+	RLTR17D_Mm	LTR	ERVK	18.2	206	genome	883	NA	NA
T2T_CAST_EiJ#2#chr11	16076567	16076854	+	RMER12	LTR	ERVK	11.5	287	genome	3888	3	0.0771605
T2T_CAST_EiJ#2#chr11	16078929	16079113	+	ORR1E	LTR	ERVL-MaLR	24.7	184	genome	19782	NA	NA
T2T_CAST_EiJ#2#chr11	16080004	16080496	-	RLTR28	LTR	ERVL	10.2	492	genome	1934	NA	NA
T2T_CAST_EiJ#2#chr11	16081296	16081685	+	RMER5	LTR	ERV1	26.6	389	genome	6586	36	0.546614
T2T_CAST_EiJ#2#chr11	16082779	16082882	+	RMER15	LTR	ERVL	31.7	103	genome	13271	41	0.308944
T2T_CAST_EiJ#2#chr11	16084471	16084592	-	MER21B	LTR	ERVL	20.8	121	genome	1177	NA	NA
T2T_CAST_EiJ#2#chr11	16084881	16085031	-	MER21B	LTR	ERVL	27.1	150	genome	1177	NA	NA
T2T_CAST_EiJ#2#chr11	16090209	16090603	+	MTD	LTR	ERVL-MaLR	21.8	394	genome	49480	13	0.0262732
T2T_CAST_EiJ#2#chr11	16090837	16091048	+	MTEb	LTR	ERVL-MaLR	23.8	211	genome	10866	32	0.294497
T2T_CAST_EiJ#2#chr11	16092792	16092855	+	RLTR20A4	LTR	ERVK	25	63	genome	12621	6	0.0475398
T2T_CAST_EiJ#2#chr11	16094531	16094920	-	RLTR17B_Mm	LTR	ERVK	19.5	389	genome	48416	65	0.134253
T2T_CAST_EiJ#2#chr11	16094649	16094972	+	RLTR17B_Mm	LTR	ERVK	26.5	323	genome	48416	65	0.134253
T2T_CAST_EiJ#2#chr11	16098387	16098473	+	ORR1E	LTR	ERVL-MaLR	21.5	86	genome	19782	NA	NA
T2T_CAST_EiJ#2#chr11	16098888	16099216	+	ORR1A4	LTR	ERVL-MaLR	12	328	genome	9347	3	0.0320959
T2T_CAST_EiJ#2#chr11	16099221	16099423	+	ORR1A4	LTR	ERVL-MaLR	10.3	202	genome	9347	3	0.0320959
T2T_CAST_EiJ#2#chr11	16099385	16099665	-	ORR1A4	LTR	ERVL-MaLR	8.9	280	genome	9347	3	0.0320959
T2T_CAST_EiJ#2#chr11	16105259	16105740	+	LTRIS_Mm	LTR	ERV1	1.9	481	genome	553	5	0.904159
T2T_CAST_EiJ#2#chr11	16105741	16110243	+	MuRRS-int	LTR	ERV1	4.2	4502	genome	570	8	1.40351
T2T_CAST_EiJ#2#chr11	16110244	16110725	+	LTRIS_Mm	LTR	ERV1	0.6	481	genome	553	5	0.904159
T2T_CAST_EiJ#2#chr11	16114335	16114395	+	MTB_Mm	LTR	ERVL-MaLR	14.4	60	genome	5528	NA	NA
T2T_CAST_EiJ#2#chr11	16125587	16125794	+	MER34	LTR	ERV1	28.2	207	genome	385	NA	NA
T2T_CAST_EiJ#2#chr11	16125847	16125948	+	MER34	LTR	ERV1	28.2	101	genome	385	NA	NA
T2T_CAST_EiJ#2#chr11	16126437	16126833	-	MTA_Mm	LTR	ERVL-MaLR	5.1	396	genome	17925	181	1.00976
T2T_CAST_EiJ#2#chr11	16127093	16127379	+	ORR1G	LTR	ERVL-MaLR	29.6	286	genome	5431	25	0.46032
T2T_CAST_EiJ#2#chr11	16129950	16130026	-	ORR1E	LTR	ERVL-MaLR	25	76	genome	19782	NA	NA
T2T_CAST_EiJ#2#chr11	16134628	16134798	-	ORR1A3-int	LTR	ERVL-MaLR	27.6	170	genome	10115	45	0.444884
T2T_CAST_EiJ#2#chr11	16135503	16135593	-	RMER12C	LTR	ERVK	14.8	90	genome	7468	10	0.133905
T2T_CAST_EiJ#2#chr11	16136725	16137086	+	RMER6C	LTR	ERVK	13.7	361	genome	5529	8	0.144692
T2T_CAST_EiJ#2#chr11	16137115	16137487	+	RMER6C	LTR	ERVK	15.8	372	genome	5529	8	0.144692
T2T_CAST_EiJ#2#chr11	16142633	16143002	+	MTC	LTR	ERVL-MaLR	14.9	369	genome	26210	8	0.0305227
T2T_CAST_EiJ#2#chr11	16146058	16146452	-	MTA_Mm	LTR	ERVL-MaLR	2	394	genome	17925	181	1.00976
T2T_CAST_EiJ#2#chr11	16147971	16148314	+	RMER20C_Mm	LTR	ERVK	23.3	343	genome	1473	NA	NA
T2T_CAST_EiJ#2#chr11	16152486	16152817	+	RLTRETN_Mm	LTR	ERVK	2.2	331	genome	1390	3	0.215827
T2T_CAST_EiJ#2#chr11	16155490	16155576	-	ORR1B1-int	LTR	ERVL-MaLR	19	86	genome	79526	195	0.245203
T2T_CAST_EiJ#2#chr11	16158358	16158379	+	MYSERV6-int	LTR	ERVK	14.7	21	genome	11772	143	1.21475
T2T_CAST_EiJ#2#chr11	16165902	16166426	+	RLTR20A3_MM	LTR	ERVK	18.1	524	genome	625	NA	NA
T2T_CAST_EiJ#2#chr11	16172222	16172459	+	RLTR17B_Mm	LTR	ERVK	20	237	genome	48416	65	0.134253
T2T_CAST_EiJ#2#chr11	16175856	16176195	+	MTD	LTR	ERVL-MaLR	18.5	339	genome	49480	13	0.0262732
T2T_CAST_EiJ#2#chr11	16177108	16177126	-	RLTR17B_Mm	LTR	ERVK	18.7	18	genome	48416	65	0.134253
T2T_CAST_EiJ#2#chr11	16178284	16178618	-	ORR1E	LTR	ERVL-MaLR	30.3	334	genome	19782	NA	NA
T2T_CAST_EiJ#2#chr11	16181185	16181309	+	ORR1G	LTR	ERVL-MaLR	24.4	124	genome	5431	25	0.46032
T2T_CAST_EiJ#2#chr11	16183692	16183950	+	MLT1A	LTR	ERVL-MaLR	32.2	258	genome	4094	NA	NA
T2T_CAST_EiJ#2#chr11	16195863	16196186	-	MLT2D	LTR	ERVL	29.9	323	genome	1225	NA	NA
T2T_CAST_EiJ#2#chr11	16200397	16200524	+	ORR1B1-int	LTR	ERVL-MaLR	22	127	genome	79526	195	0.245203
T2T_CAST_EiJ#2#chr11	16203610	16203910	+	MTD	LTR	ERVL-MaLR	19.9	300	genome	49480	13	0.0262732
T2T_CAST_EiJ#2#chr11	16204115	16204614	-	RLTR34C_MM	LTR	ERVK	15.8	499	genome	395	NA	NA
T2T_CAST_EiJ#2#chr11	16206413	16206623	+	RMER10B	LTR	ERVL	14.6	210	genome	3086	8	0.259235
T2T_CAST_EiJ#2#chr11	16206666	16206865	+	RMER10B	LTR	ERVL	14.6	199	genome	3086	8	0.259235
T2T_CAST_EiJ#2#chr11	16213158	16213220	-	MYSERV6-int	LTR	ERVK	17.5	62	genome	11772	143	1.21475
T2T_CAST_EiJ#2#chr11	16214656	16214806	+	ORR1E	LTR	ERVL-MaLR	28.8	150	genome	19782	NA	NA
T2T_CAST_EiJ#2#chr11	16216214	16216280	+	ORR1E	LTR	ERVL-MaLR	19.1	66	genome	19782	NA	NA
T2T_CAST_EiJ#2#chr11	16216456	16216792	-	ORR1D2	LTR	ERVL-MaLR	23.9	336	genome	16056	151	0.940458
T2T_CAST_EiJ#2#chr11	16217029	16217136	+	MT2A	LTR	ERVL	23.7	107	genome	7837	37	0.472119
T2T_CAST_EiJ#2#chr11	16217469	16217509	+	MT2A	LTR	ERVL	17.4	40	genome	7837	37	0.472119
T2T_CAST_EiJ#2#chr11	16220443	16220834	+	MTA_Mm	LTR	ERVL-MaLR	3.6	391	genome	17925	181	1.00976
T2T_CAST_EiJ#2#chr11	16222410	16222830	-	RMER17C2	LTR	ERVK	19.3	420	genome	2916	10	0.342936
T2T_CAST_EiJ#2#chr11	16229742	16229826	-	IAPLTR2b	LTR	ERVK	4.5	84	genome	1283	10	0.779423
T2T_CAST_EiJ#2#chr11	16229912	16230134	-	IAPLTR2b	LTR	ERVK	4.5	222	genome	1283	10	0.779423
T2T_CAST_EiJ#2#chr11	16230137	16230964	-	IAPEz-int	LTR	ERVK	8.1	827	genome	7054	40	0.567054
T2T_CAST_EiJ#2#chr11	16230958	16231300	-	IAPEz-int	LTR	ERVK	6.1	342	genome	7054	40	0.567054
T2T_CAST_EiJ#2#chr11	16231301	16231976	-	IAPEz-int	LTR	ERVK	8.5	675	genome	7054	40	0.567054
T2T_CAST_EiJ#2#chr11	16231972	16232075	-	IAPLTR2b	LTR	ERVK	3.7	103	genome	1283	10	0.779423
T2T_CAST_EiJ#2#chr11	16232146	16232366	-	IAPLTR2b	LTR	ERVK	3.7	220	genome	1283	10	0.779423
T2T_CAST_EiJ#2#chr11	16233149	16233193	+	ORR1B1-int	LTR	ERVL-MaLR	18.4	44	genome	79526	195	0.245203
T2T_CAST_EiJ#2#chr11	16233830	16234053	-	ORR1D1	LTR	ERVL-MaLR	18.8	223	genome	23044	11	0.0477348
T2T_CAST_EiJ#2#chr11	16234655	16235148	-	MT2_Mm	LTR	ERVL	3	493	genome	2220	3	0.135135
T2T_CAST_EiJ#2#chr11	16237602	16237659	-	RLTR17B_Mm	LTR	ERVK	12.1	57	genome	48416	65	0.134253
T2T_CAST_EiJ#2#chr11	16238488	16238569	+	RLTR42-int	LTR	ERVK	24.4	81	genome	2792	1	0.0358166
T2T_CAST_EiJ#2#chr11	16241619	16241989	-	ORR1B1	LTR	ERVL-MaLR	15.7	370	genome	17795	7	0.0393369
T2T_CAST_EiJ#2#chr11	16241990	16242310	-	ORR1B1	LTR	ERVL-MaLR	13.2	320	genome	17795	7	0.0393369
T2T_CAST_EiJ#2#chr11	16242311	16242813	-	RLTR11A2	LTR	ERVK	16.2	502	genome	2708	NA	NA
T2T_CAST_EiJ#2#chr11	16242814	16243940	-	ORR1B1	LTR	ERVL-MaLR	15.3	1126	genome	17795	7	0.0393369
T2T_CAST_EiJ#2#chr11	16243942	16244302	-	ORR1B1	LTR	ERVL-MaLR	17.1	360	genome	17795	7	0.0393369
T2T_CAST_EiJ#2#chr11	16244469	16244790	+	ORR1A2	LTR	ERVL-MaLR	9	321	genome	17150	5	0.0291545
T2T_CAST_EiJ#2#chr11	16251714	16252108	-	MTA_Mm	LTR	ERVL-MaLR	1.3	394	genome	17925	181	1.00976
T2T_CAST_EiJ#2#chr11	16252109	16253207	-	MTA_Mm	LTR	ERVL-MaLR	2.8	1098	genome	17925	181	1.00976
T2T_CAST_EiJ#2#chr11	16253208	16253602	-	MTA_Mm	LTR	ERVL-MaLR	1	394	genome	17925	181	1.00976
T2T_CAST_EiJ#2#chr11	16253935	16253952	-	ORR1B1-int	LTR	ERVL-MaLR	16.4	17	genome	79526	195	0.245203
T2T_CAST_EiJ#2#chr11	16257020	16257365	+	BGLII_B	LTR	ERVK	17.2	345	genome	1080	54	5
T2T_CAST_EiJ#2#chr11	16257366	16257744	+	MTB	LTR	ERVL-MaLR	7.9	378	genome	7987	1	0.0125203
T2T_CAST_EiJ#2#chr11	16257745	16257818	+	BGLII_B	LTR	ERVK	18.6	73	genome	1080	54	5
T2T_CAST_EiJ#2#chr11	16259233	16259544	-	MER31B	LTR	ERV1	29.1	311	genome	321	NA	NA
T2T_CAST_EiJ#2#chr11	16260170	16260233	-	RLTR24B_MM	LTR	ERV1	14.8	63	genome	706	NA	NA
T2T_CAST_EiJ#2#chr11	16261662	16261794	-	ORR1B1-int	LTR	ERVL-MaLR	15.8	132	genome	79526	195	0.245203
T2T_CAST_EiJ#2#chr11	16262659	16263023	-	RMER10B	LTR	ERVL	12.7	364	genome	3086	8	0.259235
T2T_CAST_EiJ#2#chr11	16263748	16263849	+	RMER10B	LTR	ERVL	18.5	101	genome	3086	8	0.259235
T2T_CAST_EiJ#2#chr11	16263900	16263938	+	RMER10B	LTR	ERVL	18.5	38	genome	3086	8	0.259235
T2T_CAST_EiJ#2#chr11	16264020	16264144	+	RMER10B	LTR	ERVL	18.5	124	genome	3086	8	0.259235
T2T_CAST_EiJ#2#chr11	16269821	16270167	-	ORR1F	LTR	ERVL-MaLR	28.6	346	genome	14608	6	0.0410734
T2T_CAST_EiJ#2#chr11	16274459	16274536	+	ORR1B1-int	LTR	ERVL-MaLR	29.5	77	genome	79526	195	0.245203
T2T_CAST_EiJ#2#chr11	16277552	16278036	-	MT2_Mm	LTR	ERVL	2.1	484	genome	2220	3	0.135135
T2T_CAST_EiJ#2#chr11	16286652	16286974	+	MTC	LTR	ERVL-MaLR	18	322	genome	26210	8	0.0305227
T2T_CAST_EiJ#2#chr11	16286975	16287370	+	ORR1B1	LTR	ERVL-MaLR	14.7	395	genome	17795	7	0.0393369
T2T_CAST_EiJ#2#chr11	16289684	16289872	+	LTR54-int	LTR	ERV1	25.8	188	genome	152	NA	NA
T2T_CAST_EiJ#2#chr11	16291191	16291367	+	LTR54-int	LTR	ERV1	27.1	176	genome	152	NA	NA
T2T_CAST_EiJ#2#chr11	16291397	16291599	+	LTR54-int	LTR	ERV1	27.6	202	genome	152	NA	NA
T2T_CAST_EiJ#2#chr11	16291614	16291752	+	MER31-int	LTR	ERV1	17.8	138	genome	180	NA	NA
T2T_CAST_EiJ#2#chr11	16291756	16292081	-	ORR1A4	LTR	ERVL-MaLR	11.7	325	genome	9347	3	0.0320959
T2T_CAST_EiJ#2#chr11	16292315	16292661	+	ORR1A4	LTR	ERVL-MaLR	13.7	346	genome	9347	3	0.0320959
T2T_CAST_EiJ#2#chr11	16292883	16292996	-	MLTR14	LTR	ERV1	19.3	113	genome	5640	44	0.780142
T2T_CAST_EiJ#2#chr11	16293012	16293345	+	RMER20B	LTR	ERVK	17.3	333	genome	1790	NA	NA
T2T_CAST_EiJ#2#chr11	16293346	16293736	+	RLTR9A2	LTR	ERVK	10.9	390	genome	258	NA	NA
T2T_CAST_EiJ#2#chr11	16293749	16293988	+	RMER20B	LTR	ERVK	23.9	239	genome	1790	NA	NA
T2T_CAST_EiJ#2#chr11	16293965	16294133	-	MLTR14	LTR	ERV1	21.9	168	genome	5640	44	0.780142
T2T_CAST_EiJ#2#chr11	16294181	16294673	+	LTRIS4	LTR	ERV1	7.4	492	genome	177	15	8.47458
T2T_CAST_EiJ#2#chr11	16294700	16294880	-	MLTR14	LTR	ERV1	21.9	180	genome	5640	44	0.780142
T2T_CAST_EiJ#2#chr11	16295180	16295358	+	MER31-int	LTR	ERV1	22.5	178	genome	180	NA	NA
T2T_CAST_EiJ#2#chr11	16295418	16295503	-	MTE2b	LTR	ERVL-MaLR	25.6	85	genome	15715	NA	NA
T2T_CAST_EiJ#2#chr11	16296317	16296474	-	MTE2b	LTR	ERVL-MaLR	21	157	genome	15715	NA	NA
T2T_CAST_EiJ#2#chr11	16298054	16298327	+	MER31-int	LTR	ERV1	23.9	273	genome	180	NA	NA
T2T_CAST_EiJ#2#chr11	16304076	16304264	+	RMER4A	LTR	ERVK	33.5	188	genome	2314	NA	NA
T2T_CAST_EiJ#2#chr11	16307059	16307222	+	LTR37B	LTR	ERV1	23.6	163	genome	229	NA	NA
T2T_CAST_EiJ#2#chr11	16307496	16307675	-	MLT1C2	LTR	ERVL-MaLR	24.8	179	genome	4540	NA	NA
T2T_CAST_EiJ#2#chr11	16308032	16308372	+	MTEa	LTR	ERVL-MaLR	26.3	340	genome	17586	7	0.0398044
T2T_CAST_EiJ#2#chr11	16308373	16308747	-	RLTR9A4	LTR	ERVK	9	374	genome	31	NA	NA
T2T_CAST_EiJ#2#chr11	16312479	16312777	+	MTEa	LTR	ERVL-MaLR	23.9	298	genome	17586	7	0.0398044
T2T_CAST_EiJ#2#chr11	16313203	16313261	+	MLT1A1	LTR	ERVL-MaLR	20.3	58	genome	3461	NA	NA
T2T_CAST_EiJ#2#chr11	16315269	16315604	-	ORR1D1	LTR	ERVL-MaLR	17.4	335	genome	23044	11	0.0477348
T2T_CAST_EiJ#2#chr11	16319578	16319934	+	MTEb	LTR	ERVL-MaLR	30.5	356	genome	10866	32	0.294497
T2T_CAST_EiJ#2#chr11	16321479	16321606	-	ORR1D1	LTR	ERVL-MaLR	27.2	127	genome	23044	11	0.0477348
T2T_CAST_EiJ#2#chr11	16321741	16321933	+	MTD	LTR	ERVL-MaLR	20.8	192	genome	49480	13	0.0262732
T2T_CAST_EiJ#2#chr11	16322532	16323405	-	RMER13B	LTR	ERVK	14.4	873	genome	2317	NA	NA
T2T_CAST_EiJ#2#chr11	16325253	16325295	+	MTC-int	LTR	ERVL-MaLR	18.6	42	genome	1695	NA	NA
T2T_CAST_EiJ#2#chr11	16326833	16326973	+	MTD	LTR	ERVL-MaLR	13.3	140	genome	49480	13	0.0262732
T2T_CAST_EiJ#2#chr11	16327260	16327649	-	MTC	LTR	ERVL-MaLR	14.7	389	genome	26210	8	0.0305227
T2T_CAST_EiJ#2#chr11	16327665	16327785	-	MLT1A	LTR	ERVL-MaLR	26.6	120	genome	4094	NA	NA
T2T_CAST_EiJ#2#chr11	16329070	16329433	+	RLTR14	LTR	ERV1	18.5	363	genome	2327	NA	NA
T2T_CAST_EiJ#2#chr11	16330406	16330758	+	MLT2B4	LTR	ERVL	31.3	352	genome	1209	NA	NA
T2T_CAST_EiJ#2#chr11	16330899	16331000	-	MTE2a	LTR	ERVL-MaLR	11.9	101	genome	14233	NA	NA
T2T_CAST_EiJ#2#chr11	16331004	16331379	+	RLTR14	LTR	ERV1	25.3	375	genome	2327	NA	NA
T2T_CAST_EiJ#2#chr11	16331380	16331695	-	MTE2a	LTR	ERVL-MaLR	27.4	315	genome	14233	NA	NA
T2T_CAST_EiJ#2#chr11	16331954	16332977	+	ERVL-B4-int	LTR	ERVL	30.3	1023	genome	1230	NA	NA
T2T_CAST_EiJ#2#chr11	16334347	16334686	+	ERVL-B4-int	LTR	ERVL	28.7	339	genome	1230	NA	NA
T2T_CAST_EiJ#2#chr11	16334666	16334817	+	ERVL-B4-int	LTR	ERVL	25.6	151	genome	1230	NA	NA
T2T_CAST_EiJ#2#chr11	16335206	16335489	+	MLT2B4	LTR	ERVL	32.6	283	genome	1209	NA	NA
T2T_CAST_EiJ#2#chr11	16342900	16343260	+	MTE2b	LTR	ERVL-MaLR	24.7	360	genome	15715	NA	NA
T2T_CAST_EiJ#2#chr11	16343625	16343989	+	ORR1F	LTR	ERVL-MaLR	31.8	364	genome	14608	6	0.0410734
T2T_CAST_EiJ#2#chr11	16348006	16348301	-	RLTR51B_Mm	LTR	ERVK	20.1	295	genome	681	2	0.293686
T2T_CAST_EiJ#2#chr11	16348462	16349106	-	RLTR17	LTR	ERVK	15.9	644	genome	1265	6	0.474308
T2T_CAST_EiJ#2#chr11	16351572	16351618	+	RLTR20C1_MM	LTR	ERVK	7.3	46	genome	5807	NA	NA
T2T_CAST_EiJ#2#chr11	16351722	16352114	-	MTD	LTR	ERVL-MaLR	18.6	392	genome	49480	13	0.0262732
T2T_CAST_EiJ#2#chr11	16356332	16356412	-	MYSERV6-int	LTR	ERVK	14.7	80	genome	11772	143	1.21475
T2T_CAST_EiJ#2#chr11	16365964	16366480	-	MLTR11A	LTR	ERVK	23.4	516	genome	2120	NA	NA
T2T_CAST_EiJ#2#chr11	16367336	16367525	-	MLTR11A	LTR	ERVK	21.8	189	genome	2120	NA	NA
T2T_CAST_EiJ#2#chr11	16368804	16369113	-	MLT1A0	LTR	ERVL-MaLR	28.2	309	genome	6062	NA	NA
T2T_CAST_EiJ#2#chr11	16371616	16371995	-	RMER17C	LTR	ERVK	16.6	379	genome	6741	18	0.267023
T2T_CAST_EiJ#2#chr11	16372126	16372398	-	RLTR20B3	LTR	ERVK	17.6	272	genome	878	NA	NA
T2T_CAST_EiJ#2#chr11	16374302	16374376	+	MTD	LTR	ERVL-MaLR	21.3	74	genome	49480	13	0.0262732
T2T_CAST_EiJ#2#chr11	16374380	16374438	+	MTD	LTR	ERVL-MaLR	10.4	58	genome	49480	13	0.0262732
T2T_CAST_EiJ#2#chr11	16374439	16374841	+	MTB_Mm	LTR	ERVL-MaLR	9	402	genome	5528	NA	NA
T2T_CAST_EiJ#2#chr11	16374847	16375482	+	MTB_Mm	LTR	ERVL-MaLR	13.2	635	genome	5528	NA	NA
T2T_CAST_EiJ#2#chr11	16375485	16375580	-	MT-int	LTR	ERVL-MaLR	6.3	95	genome	444	NA	NA
T2T_CAST_EiJ#2#chr11	16375586	16376800	+	MTC	LTR	ERVL-MaLR	22.5	1214	genome	26210	8	0.0305227
T2T_CAST_EiJ#2#chr11	16376805	16377004	+	MTC	LTR	ERVL-MaLR	20.2	199	genome	26210	8	0.0305227
T2T_CAST_EiJ#2#chr11	16377318	16377498	+	MTC	LTR	ERVL-MaLR	22.8	180	genome	26210	8	0.0305227
T2T_CAST_EiJ#2#chr11	16379485	16379858	-	ERVB7_2-LTR_MM	LTR	ERVK	9	373	genome	444	1	0.225225
T2T_CAST_EiJ#2#chr11	16379859	16381305	-	ETnERV2-int	LTR	ERVK	13.7	1446	genome	1891	33	1.74511
T2T_CAST_EiJ#2#chr11	16381305	16381578	-	ETnERV2-int	LTR	ERVK	10.3	273	genome	1891	33	1.74511
T2T_CAST_EiJ#2#chr11	16381571	16382860	-	MMERVK9C_I	LTR	ERVK	7.7	1289	genome	1700	NA	NA
T2T_CAST_EiJ#2#chr11	16382910	16384043	-	MMERVK9C_I	LTR	ERVK	10.6	1133	genome	1700	NA	NA
T2T_CAST_EiJ#2#chr11	16384032	16385022	-	MMERVK9C_I	LTR	ERVK	8.9	990	genome	1700	NA	NA
T2T_CAST_EiJ#2#chr11	16385027	16385373	-	ERVB7_2-LTR_MM	LTR	ERVK	8.1	346	genome	444	1	0.225225
T2T_CAST_EiJ#2#chr11	16386759	16386933	+	RLTR17B_Mm	LTR	ERVK	23.4	174	genome	48416	65	0.134253
T2T_CAST_EiJ#2#chr11	16387975	16388843	+	RLTR17D_Mm	LTR	ERVK	18.1	868	genome	883	NA	NA
T2T_CAST_EiJ#2#chr11	16389038	16389051	+	RMER12	LTR	ERVK	25.8	13	genome	3888	3	0.0771605
T2T_CAST_EiJ#2#chr11	16389122	16389325	+	RMER12	LTR	ERVK	25.8	203	genome	3888	3	0.0771605
T2T_CAST_EiJ#2#chr11	16391201	16391439	-	RMER5	LTR	ERV1	23.3	238	genome	6586	36	0.546614
T2T_CAST_EiJ#2#chr11	16392640	16393020	-	RLTR17B_Mm	LTR	ERVK	19.6	380	genome	48416	65	0.134253
T2T_CAST_EiJ#2#chr11	16393068	16393101	-	RLTR17B_Mm	LTR	ERVK	26.4	33	genome	48416	65	0.134253
T2T_CAST_EiJ#2#chr11	16393946	16394037	-	MER74B	LTR	ERVL	29.4	91	genome	226	NA	NA
T2T_CAST_EiJ#2#chr11	16394722	16394755	+	RLTR17B_Mm	LTR	ERVK	27.2	33	genome	48416	65	0.134253
T2T_CAST_EiJ#2#chr11	16394756	16394787	-	RMER12	LTR	ERVK	22.8	31	genome	3888	3	0.0771605
T2T_CAST_EiJ#2#chr11	16394849	16394919	-	RMER12	LTR	ERVK	22.8	70	genome	3888	3	0.0771605
T2T_CAST_EiJ#2#chr11	16395850	16395911	+	RLTR20A4	LTR	ERVK	17.4	61	genome	12621	6	0.0475398
T2T_CAST_EiJ#2#chr11	16397624	16397655	-	ORR1B1-int	LTR	ERVL-MaLR	26.9	31	genome	79526	195	0.245203
T2T_CAST_EiJ#2#chr11	16398753	16399110	-	RMER4A	LTR	ERVK	14.8	357	genome	2314	NA	NA
T2T_CAST_EiJ#2#chr11	16399111	16399681	-	RLTR17	LTR	ERVK	14.1	570	genome	1265	6	0.474308
T2T_CAST_EiJ#2#chr11	16399683	16399807	-	RMER4A	LTR	ERVK	14.4	124	genome	2314	NA	NA
T2T_CAST_EiJ#2#chr11	16401402	16401720	-	ORR1A2	LTR	ERVL-MaLR	13.2	318	genome	17150	5	0.0291545
T2T_CAST_EiJ#2#chr11	16401919	16402018	+	LTR16E1	LTR	ERVL	29	99	genome	191	NA	NA
T2T_CAST_EiJ#2#chr11	16404311	16404731	+	RLTR10	LTR	ERVK	4.7	420	genome	3271	10	0.305717
T2T_CAST_EiJ#2#chr11	16404734	16406064	+	RLTR10-int	LTR	ERVK	9	1330	genome	2580	5	0.193798
T2T_CAST_EiJ#2#chr11	16406100	16406154	+	RLTR10-int	LTR	ERVK	23.6	54	genome	2580	5	0.193798
T2T_CAST_EiJ#2#chr11	16406147	16407139	+	RLTR10-int	LTR	ERVK	2.5	992	genome	2580	5	0.193798
T2T_CAST_EiJ#2#chr11	16407139	16407557	+	RLTR10	LTR	ERVK	5.8	418	genome	3271	10	0.305717
T2T_CAST_EiJ#2#chr11	16412146	16412506	-	RLTR9D2	LTR	ERVK	5.8	360	genome	178	NA	NA
T2T_CAST_EiJ#2#chr11	16412769	16412994	+	MLT1A	LTR	ERVL-MaLR	30.7	225	genome	4094	NA	NA
T2T_CAST_EiJ#2#chr11	16413304	16413553	+	LTRIS4A	LTR	ERV1	15.1	249	genome	242	NA	NA
T2T_CAST_EiJ#2#chr11	16413553	16413872	+	LTRIS2	LTR	ERV1	13.8	319	genome	1516	41	2.70449
T2T_CAST_EiJ#2#chr11	16414347	16414539	-	MER34A	LTR	ERV1	29.3	192	genome	369	NA	NA
T2T_CAST_EiJ#2#chr11	16414546	16414856	-	MLT1D	LTR	ERVL-MaLR	33.2	310	genome	5011	1	0.0199561
T2T_CAST_EiJ#2#chr11	16415443	16415661	-	MLT1A0	LTR	ERVL-MaLR	35.2	218	genome	6062	NA	NA
T2T_CAST_EiJ#2#chr11	16417345	16417488	-	ORR1B1-int	LTR	ERVL-MaLR	15	143	genome	79526	195	0.245203
T2T_CAST_EiJ#2#chr11	16419317	16419521	+	RLTR17B_Mm	LTR	ERVK	17.6	204	genome	48416	65	0.134253
T2T_CAST_EiJ#2#chr11	16438878	16439062	-	MTEa	LTR	ERVL-MaLR	23.8	184	genome	17586	7	0.0398044
T2T_CAST_EiJ#2#chr11	16444887	16445028	-	MLT1E3	LTR	ERVL-MaLR	25.8	141	genome	518	NA	NA
T2T_CAST_EiJ#2#chr11	16454917	16454942	-	RLTR20A4	LTR	ERVK	8.8	25	genome	12621	6	0.0475398
T2T_CAST_EiJ#2#chr11	16455159	16455704	+	MT2_Mm	LTR	ERVL	1.7	545	genome	2220	3	0.135135
T2T_CAST_EiJ#2#chr11	16455705	16461188	+	MERVL-int	LTR	ERVL	0.8	5483	genome	1365	NA	NA
T2T_CAST_EiJ#2#chr11	16461189	16461734	+	MT2_Mm	LTR	ERVL	1.7	545	genome	2220	3	0.135135
T2T_CAST_EiJ#2#chr11	16463876	16464228	-	ORR1D1	LTR	ERVL-MaLR	21.2	352	genome	23044	11	0.0477348
T2T_CAST_EiJ#2#chr11	16465452	16465771	+	ORR1A2	LTR	ERVL-MaLR	11	319	genome	17150	5	0.0291545
T2T_CAST_EiJ#2#chr11	16467097	16467409	-	MTD	LTR	ERVL-MaLR	29.6	312	genome	49480	13	0.0262732
T2T_CAST_EiJ#2#chr11	16468675	16469248	-	RLTR12E	LTR	ERVK	17.7	573	genome	577	NA	NA
T2T_CAST_EiJ#2#chr11	16475935	16476182	+	MLT2D	LTR	ERVL	28.9	247	genome	1225	NA	NA
T2T_CAST_EiJ#2#chr11	16483834	16484039	+	ORR1G	LTR	ERVL-MaLR	20.3	205	genome	5431	25	0.46032
T2T_CAST_EiJ#2#chr11	16484539	16484926	-	MTD	LTR	ERVL-MaLR	19.2	387	genome	49480	13	0.0262732
T2T_CAST_EiJ#2#chr11	16490021	16490075	+	RMER12C	LTR	ERVK	16.4	54	genome	7468	10	0.133905
T2T_CAST_EiJ#2#chr11	16494921	16495022	-	LTR41	LTR	ERVL	21.6	101	genome	243	NA	NA
T2T_CAST_EiJ#2#chr11	16497120	16497723	-	MLTR18B_MM	LTR	ERVK	17.6	603	genome	471	NA	NA
T2T_CAST_EiJ#2#chr11	16500010	16500376	+	MTD	LTR	ERVL-MaLR	22.5	366	genome	49480	13	0.0262732
T2T_CAST_EiJ#2#chr11	16505154	16505348	-	MTD	LTR	ERVL-MaLR	16.4	194	genome	49480	13	0.0262732
T2T_CAST_EiJ#2#chr11	16505832	16505934	-	MTD	LTR	ERVL-MaLR	24	102	genome	49480	13	0.0262732
T2T_CAST_EiJ#2#chr11	16526580	16526838	+	MTA_Mm	LTR	ERVL-MaLR	2.7	258	genome	17925	181	1.00976
T2T_CAST_EiJ#2#chr11	16529966	16530108	-	MLT1C	LTR	ERVL-MaLR	25.5	142	genome	2945	NA	NA
T2T_CAST_EiJ#2#chr11	16530381	16530738	-	RLTR9E	LTR	ERVK	7.3	357	genome	1268	NA	NA
T2T_CAST_EiJ#2#chr11	16536573	16536902	+	ORR1A0	LTR	ERVL-MaLR	6.7	329	genome	2523	24	0.951249
T2T_CAST_EiJ#2#chr11	16536903	16538679	+	ORR1A0	LTR	ERVL-MaLR	3.8	1776	genome	2523	24	0.951249
T2T_CAST_EiJ#2#chr11	16538680	16539025	+	ORR1A0	LTR	ERVL-MaLR	4.9	345	genome	2523	24	0.951249
T2T_CAST_EiJ#2#chr11	16540128	16540235	-	MLTR14	LTR	ERV1	23.1	107	genome	5640	44	0.780142
T2T_CAST_EiJ#2#chr11	16556963	16557533	-	MLTR18B_MM	LTR	ERVK	26.7	570	genome	471	NA	NA
T2T_CAST_EiJ#2#chr11	16557764	16557878	-	ORR1A3-int	LTR	ERVL-MaLR	25.2	114	genome	10115	45	0.444884
T2T_CAST_EiJ#2#chr11	16559587	16559620	-	ORR1A3-int	LTR	ERVL-MaLR	20.3	33	genome	10115	45	0.444884
T2T_CAST_EiJ#2#chr11	16568898	16568961	+	ORR1B1-int	LTR	ERVL-MaLR	23.4	63	genome	79526	195	0.245203
T2T_CAST_EiJ#2#chr11	16569433	16569825	-	MTD	LTR	ERVL-MaLR	22.3	392	genome	49480	13	0.0262732
T2T_CAST_EiJ#2#chr11	16569873	16570267	-	MTA_Mm	LTR	ERVL-MaLR	1.5	394	genome	17925	181	1.00976
T2T_CAST_EiJ#2#chr11	16570287	16570502	-	MTD	LTR	ERVL-MaLR	18.6	215	genome	49480	13	0.0262732
T2T_CAST_EiJ#2#chr11	16574846	16575142	-	RLTR21	LTR	ERVK	21.3	296	genome	3960	2	0.0505051
T2T_CAST_EiJ#2#chr11	16575188	16576298	-	RLTR21	LTR	ERVK	14.7	1110	genome	3960	2	0.0505051
T2T_CAST_EiJ#2#chr11	16579855	16580256	-	MTD	LTR	ERVL-MaLR	16.6	401	genome	49480	13	0.0262732
T2T_CAST_EiJ#2#chr11	16580269	16580662	-	MTD	LTR	ERVL-MaLR	20.5	393	genome	49480	13	0.0262732
T2T_CAST_EiJ#2#chr11	16584177	16584559	-	MTA_Mm	LTR	ERVL-MaLR	2.9	382	genome	17925	181	1.00976
T2T_CAST_EiJ#2#chr11	16585639	16585987	+	ORR1E	LTR	ERVL-MaLR	25.8	348	genome	19782	NA	NA
T2T_CAST_EiJ#2#chr11	16586068	16586316	+	MER74A	LTR	ERVL	32.2	248	genome	433	NA	NA
T2T_CAST_EiJ#2#chr11	16601336	16602014	+	RMER15-int	LTR	ERVL	28.9	678	genome	3872	NA	NA
T2T_CAST_EiJ#2#chr11	16606833	16607173	-	MTD	LTR	ERVL-MaLR	27.8	340	genome	49480	13	0.0262732
T2T_CAST_EiJ#2#chr11	16621582	16621926	-	MTE2b	LTR	ERVL-MaLR	25.4	344	genome	15715	NA	NA
T2T_CAST_EiJ#2#chr11	16630299	16630689	+	MTC	LTR	ERVL-MaLR	16.7	390	genome	26210	8	0.0305227
T2T_CAST_EiJ#2#chr11	16647775	16647800	-	MYSERV6-int	LTR	ERVK	14.6	25	genome	11772	143	1.21475
T2T_CAST_EiJ#2#chr11	16649099	16649189	+	RLTR17B_Mm	LTR	ERVK	20.5	90	genome	48416	65	0.134253
T2T_CAST_EiJ#2#chr11	16649577	16650378	+	RMER17B2	LTR	ERVK	20.2	801	genome	1938	34	1.75439
T2T_CAST_EiJ#2#chr11	16650381	16650606	+	RMER13B	LTR	ERVK	26.8	225	genome	2317	NA	NA
T2T_CAST_EiJ#2#chr11	16652415	16652662	+	MLT1B	LTR	ERVL-MaLR	30.7	247	genome	5753	3	0.0521467
T2T_CAST_EiJ#2#chr11	16659657	16659967	-	RLTR9A3	LTR	ERVK	10.5	310	genome	794	NA	NA
T2T_CAST_EiJ#2#chr11	16668872	16669253	-	MTA_Mm	LTR	ERVL-MaLR	3.7	381	genome	17925	181	1.00976
T2T_CAST_EiJ#2#chr11	16669774	16670313	-	RLTR13D6	LTR	ERVK	11.5	539	genome	840	NA	NA
T2T_CAST_EiJ#2#chr11	16670291	16670309	-	ORR1B1-int	LTR	ERVL-MaLR	14.9	18	genome	79526	195	0.245203
T2T_CAST_EiJ#2#chr11	16670357	16670490	-	ORR1B1-int	LTR	ERVL-MaLR	14.9	133	genome	79526	195	0.245203
T2T_CAST_EiJ#2#chr11	16670493	16670744	-	RLTR13D6	LTR	ERVK	10.5	251	genome	840	NA	NA
T2T_CAST_EiJ#2#chr11	16676567	16676666	-	MYSERV6-int	LTR	ERVK	19.1	99	genome	11772	143	1.21475
T2T_CAST_EiJ#2#chr11	16677835	16678022	-	RMER4B	LTR	ERVK	26.4	187	genome	5376	NA	NA
T2T_CAST_EiJ#2#chr11	16678108	16678286	-	RMER4B	LTR	ERVK	22.4	178	genome	5376	NA	NA
T2T_CAST_EiJ#2#chr11	16681825	16682225	-	RLTR24B_MM	LTR	ERV1	23.1	400	genome	706	NA	NA
T2T_CAST_EiJ#2#chr11	16686510	16687007	+	MT2_Mm	LTR	ERVL	0.8	497	genome	2220	3	0.135135
T2T_CAST_EiJ#2#chr11	16687008	16691086	+	MERVL-int	LTR	ERVL	1	4078	genome	1365	NA	NA
T2T_CAST_EiJ#2#chr11	16691087	16691584	+	MT2_Mm	LTR	ERVL	0.8	497	genome	2220	3	0.135135
T2T_CAST_EiJ#2#chr11	16706432	16706601	-	MER74A	LTR	ERVL	21.6	169	genome	433	NA	NA
T2T_CAST_EiJ#2#chr11	16715069	16715420	+	MTE2a	LTR	ERVL-MaLR	27.9	351	genome	14233	NA	NA
T2T_CAST_EiJ#2#chr11	16717830	16718502	-	RLTR16B_MM	LTR	ERVK	14.4	672	genome	1257	NA	NA
T2T_CAST_EiJ#2#chr11	16725003	16725330	-	MTD	LTR	ERVL-MaLR	22.3	327	genome	49480	13	0.0262732
T2T_CAST_EiJ#2#chr11	16729359	16729693	+	MLT1A0	LTR	ERVL-MaLR	35.7	334	genome	6062	NA	NA
T2T_CAST_EiJ#2#chr11	16732331	16732383	-	ORR1C1	LTR	ERVL-MaLR	9.4	52	genome	8962	19	0.212006
T2T_CAST_EiJ#2#chr11	16732373	16732386	+	ORR1B1-int	LTR	ERVL-MaLR	21.1	13	genome	79526	195	0.245203
T2T_CAST_EiJ#2#chr11	16732543	16732685	-	ORR1C2	LTR	ERVL-MaLR	24.5	142	genome	12196	NA	NA
T2T_CAST_EiJ#2#chr11	16732757	16732908	-	ORR1C2	LTR	ERVL-MaLR	24.5	151	genome	12196	NA	NA
T2T_CAST_EiJ#2#chr11	16732904	16733040	-	RLTR25B	LTR	ERVK	19.3	136	genome	2752	59	2.1439
T2T_CAST_EiJ#2#chr11	16733021	16733449	-	RLTR25B	LTR	ERVK	15.4	428	genome	2752	59	2.1439
T2T_CAST_EiJ#2#chr11	16735873	16735954	-	ORR1C2	LTR	ERVL-MaLR	22.8	81	genome	12196	NA	NA
T2T_CAST_EiJ#2#chr11	16741348	16741566	-	MLT1B_l-int	LTR	ERVL-MaLR	24	218	genome	167	NA	NA
T2T_CAST_EiJ#2#chr11	16762543	16762621	+	RMER15	LTR	ERVL	24.1	78	genome	13271	41	0.308944
T2T_CAST_EiJ#2#chr11	16765762	16765946	+	ORR1G	LTR	ERVL-MaLR	34.8	184	genome	5431	25	0.46032
T2T_CAST_EiJ#2#chr11	16767119	16767423	+	ORR1D2	LTR	ERVL-MaLR	28.7	304	genome	16056	151	0.940458
T2T_CAST_EiJ#2#chr11	16767714	16767792	-	MYSERV6-int	LTR	ERVK	15.8	78	genome	11772	143	1.21475
T2T_CAST_EiJ#2#chr11	16774460	16774580	-	MLT1A0	LTR	ERVL-MaLR	27.5	120	genome	6062	NA	NA
T2T_CAST_EiJ#2#chr11	16781065	16781206	+	RLTR17B_Mm	LTR	ERVK	21.1	141	genome	48416	65	0.134253
T2T_CAST_EiJ#2#chr11	16781108	16781216	-	RLTR17B_Mm	LTR	ERVK	24.4	108	genome	48416	65	0.134253
T2T_CAST_EiJ#2#chr11	16781284	16781305	-	RLTR17B_Mm	LTR	ERVK	24.5	21	genome	48416	65	0.134253
T2T_CAST_EiJ#2#chr11	16785589	16786018	+	RMER4B	LTR	ERVK	19	429	genome	5376	NA	NA
T2T_CAST_EiJ#2#chr11	16799681	16799696	+	ORR1D2	LTR	ERVL-MaLR	17.7	15	genome	16056	151	0.940458
T2T_CAST_EiJ#2#chr11	16802648	16802993	+	ORR1D2	LTR	ERVL-MaLR	23.6	345	genome	16056	151	0.940458
T2T_CAST_EiJ#2#chr11	16809335	16810134	-	RMER17A	LTR	ERVK	11.5	799	genome	2270	30	1.32159
T2T_CAST_EiJ#2#chr11	16811596	16811998	-	MTD	LTR	ERVL-MaLR	25.9	402	genome	49480	13	0.0262732
T2T_CAST_EiJ#2#chr11	16817753	16817985	+	RMER12C	LTR	ERVK	21.6	232	genome	7468	10	0.133905
T2T_CAST_EiJ#2#chr11	16830057	16830456	-	MTB	LTR	ERVL-MaLR	8.5	399	genome	7987	1	0.0125203
T2T_CAST_EiJ#2#chr11	16831042	16831134	+	MTEa	LTR	ERVL-MaLR	28.3	92	genome	17586	7	0.0398044
T2T_CAST_EiJ#2#chr11	16831974	16832298	-	ORR1D1	LTR	ERVL-MaLR	18.1	324	genome	23044	11	0.0477348
T2T_CAST_EiJ#2#chr11	16835944	16836417	+	RLTR12D	LTR	ERVK	20	473	genome	753	NA	NA
T2T_CAST_EiJ#2#chr11	16841274	16841379	-	RMER15	LTR	ERVL	27.2	105	genome	13271	41	0.308944
T2T_CAST_EiJ#2#chr11	16849153	16849657	+	RMER20A	LTR	ERVK	18.1	504	genome	1163	NA	NA
T2T_CAST_EiJ#2#chr11	16851108	16851443	+	ORR1G	LTR	ERVL-MaLR	27.8	335	genome	5431	25	0.46032
T2T_CAST_EiJ#2#chr11	16851775	16851829	+	RLTR20A4	LTR	ERVK	12.7	54	genome	12621	6	0.0475398
T2T_CAST_EiJ#2#chr11	16854864	16854969	+	MLT1D	LTR	ERVL-MaLR	18.1	105	genome	5011	1	0.0199561
T2T_CAST_EiJ#2#chr11	16855448	16855815	-	MLTR11B	LTR	ERVK	22.2	367	genome	2877	NA	NA
T2T_CAST_EiJ#2#chr11	16858452	16858564	-	RLTR51A_Mm	LTR	ERVK	14.8	112	genome	3226	NA	NA
T2T_CAST_EiJ#2#chr11	16863025	16863369	-	ORR1A4	LTR	ERVL-MaLR	12	344	genome	9347	3	0.0320959
T2T_CAST_EiJ#2#chr11	16868536	16868748	+	ORR1D1	LTR	ERVL-MaLR	20.2	212	genome	23044	11	0.0477348
T2T_CAST_EiJ#2#chr11	16868793	16868843	+	ORR1D1	LTR	ERVL-MaLR	7.8	50	genome	23044	11	0.0477348
T2T_CAST_EiJ#2#chr11	16871126	16871510	-	MTD	LTR	ERVL-MaLR	24.9	384	genome	49480	13	0.0262732
T2T_CAST_EiJ#2#chr11	16873818	16874044	-	MTD	LTR	ERVL-MaLR	20.8	226	genome	49480	13	0.0262732
T2T_CAST_EiJ#2#chr11	16880870	16881478	+	MERV1_I	LTR	ERV1	9.2	608	genome	1327	NA	NA
T2T_CAST_EiJ#2#chr11	16881479	16881855	+	MERV1_LTR	LTR	ERV1	8.8	376	genome	638	NA	NA
T2T_CAST_EiJ#2#chr11	16882027	16882120	-	MERV1_I	LTR	ERV1	10.6	93	genome	1327	NA	NA
T2T_CAST_EiJ#2#chr11	16886986	16887130	-	ORR1G	LTR	ERVL-MaLR	25.4	144	genome	5431	25	0.46032
T2T_CAST_EiJ#2#chr11	16887924	16888892	+	RMER13B	LTR	ERVK	22.8	968	genome	2317	NA	NA
T2T_CAST_EiJ#2#chr11	16895560	16895647	-	MTD	LTR	ERVL-MaLR	20.7	87	genome	49480	13	0.0262732
T2T_CAST_EiJ#2#chr11	16904848	16904913	-	MER77	LTR	ERVL	24.2	65	genome	324	NA	NA
T2T_CAST_EiJ#2#chr11	16906030	16906256	-	MLT2B2	LTR	ERVL	26.6	226	genome	1367	NA	NA
T2T_CAST_EiJ#2#chr11	16906354	16906530	-	MLT2B2	LTR	ERVL	31.8	176	genome	1367	NA	NA
T2T_CAST_EiJ#2#chr11	16907935	16907983	+	ERVL-B4-int	LTR	ERVL	18.4	48	genome	1230	NA	NA
T2T_CAST_EiJ#2#chr11	16912370	16913494	+	RLTR21	LTR	ERVK	17.9	1124	genome	3960	2	0.0505051
T2T_CAST_EiJ#2#chr11	16914864	16915246	-	MTD	LTR	ERVL-MaLR	25.3	382	genome	49480	13	0.0262732
T2T_CAST_EiJ#2#chr11	16916537	16916757	+	ERVL-B4-int	LTR	ERVL	33.6	220	genome	1230	NA	NA
T2T_CAST_EiJ#2#chr11	16916827	16917251	+	ERVL-int	LTR	ERVL	30.7	424	genome	973	NA	NA
T2T_CAST_EiJ#2#chr11	16917565	16917832	-	MLT1E	LTR	ERVL-MaLR	30.1	267	genome	298	NA	NA
T2T_CAST_EiJ#2#chr11	16920959	16921951	-	RMER17A2	LTR	ERVK	14	992	genome	1682	NA	NA
T2T_CAST_EiJ#2#chr11	16922258	16922502	-	ORR1A4	LTR	ERVL-MaLR	20	244	genome	9347	3	0.0320959
T2T_CAST_EiJ#2#chr11	16922503	16922921	-	RLTR10A	LTR	ERVK	4.4	418	genome	735	NA	NA
T2T_CAST_EiJ#2#chr11	16922922	16923013	-	ORR1A1	LTR	ERVL-MaLR	15.5	91	genome	5311	10	0.188288
T2T_CAST_EiJ#2#chr11	16923021	16923079	-	ORR1A1	LTR	ERVL-MaLR	8.5	58	genome	5311	10	0.188288
T2T_CAST_EiJ#2#chr11	16923069	16923212	+	ORR1A4	LTR	ERVL-MaLR	16.7	143	genome	9347	3	0.0320959
T2T_CAST_EiJ#2#chr11	16923224	16923482	+	ORR1A4	LTR	ERVL-MaLR	16.6	258	genome	9347	3	0.0320959
T2T_CAST_EiJ#2#chr11	16923480	16924307	-	ORR1A1	LTR	ERVL-MaLR	13.8	827	genome	5311	10	0.188288
T2T_CAST_EiJ#2#chr11	16924426	16924574	-	ORR1A1	LTR	ERVL-MaLR	25.1	148	genome	5311	10	0.188288
T2T_CAST_EiJ#2#chr11	16924553	16924869	-	ORR1A1	LTR	ERVL-MaLR	13.9	316	genome	5311	10	0.188288
T2T_CAST_EiJ#2#chr11	16924831	16924976	-	MT2B	LTR	ERVL	24	145	genome	11972	30	0.250585
T2T_CAST_EiJ#2#chr11	16924901	16925465	-	ORR1A1	LTR	ERVL-MaLR	18	564	genome	5311	10	0.188288
T2T_CAST_EiJ#2#chr11	16925516	16925632	-	ORR1A1	LTR	ERVL-MaLR	13.7	116	genome	5311	10	0.188288
T2T_CAST_EiJ#2#chr11	16925638	16926031	+	MTA_Mm	LTR	ERVL-MaLR	2.3	393	genome	17925	181	1.00976
T2T_CAST_EiJ#2#chr11	16926032	16927127	+	MTA_Mm	LTR	ERVL-MaLR	2.7	1095	genome	17925	181	1.00976
T2T_CAST_EiJ#2#chr11	16927128	16927513	+	MTA_Mm	LTR	ERVL-MaLR	1.8	385	genome	17925	181	1.00976
T2T_CAST_EiJ#2#chr11	16927519	16927742	-	ORR1A1	LTR	ERVL-MaLR	23.6	223	genome	5311	10	0.188288
T2T_CAST_EiJ#2#chr11	16927743	16927788	+	RLTR20A4	LTR	ERVK	19.7	45	genome	12621	6	0.0475398
T2T_CAST_EiJ#2#chr11	16936230	16936565	+	MTC	LTR	ERVL-MaLR	18.4	335	genome	26210	8	0.0305227
T2T_CAST_EiJ#2#chr11	16948557	16949031	-	MT2C_Mm	LTR	ERVL	5.7	474	genome	2396	22	0.918197
T2T_CAST_EiJ#2#chr11	16949124	16949719	+	LTRIS_Mus	LTR	ERV1	9.6	595	genome	991	NA	NA
T2T_CAST_EiJ#2#chr11	16952175	16952561	+	ORR1C1	LTR	ERVL-MaLR	22.1	386	genome	8962	19	0.212006
T2T_CAST_EiJ#2#chr11	16953247	16953756	-	ERVL-B4-int	LTR	ERVL	32.9	509	genome	1230	NA	NA
T2T_CAST_EiJ#2#chr11	16953768	16953920	+	HERVL-int	LTR	ERVL	28.8	152	genome	128	NA	NA
T2T_CAST_EiJ#2#chr11	16953921	16954206	-	ERVL-B4-int	LTR	ERVL	30.2	285	genome	1230	NA	NA
T2T_CAST_EiJ#2#chr11	16959357	16959843	-	MT2_Mm	LTR	ERVL	2.7	486	genome	2220	3	0.135135
T2T_CAST_EiJ#2#chr11	16959844	16965299	-	MERVL-int	LTR	ERVL	0.6	5455	genome	1365	NA	NA
T2T_CAST_EiJ#2#chr11	16965300	16965786	-	MT2_Mm	LTR	ERVL	2.7	486	genome	2220	3	0.135135
T2T_CAST_EiJ#2#chr11	16971133	16971551	+	MTD	LTR	ERVL-MaLR	29.7	418	genome	49480	13	0.0262732
T2T_CAST_EiJ#2#chr11	16971552	16971793	+	ORR1G	LTR	ERVL-MaLR	28.8	241	genome	5431	25	0.46032
T2T_CAST_EiJ#2#chr11	16974700	16974810	-	RLTR26	LTR	ERVK	17.1	110	genome	640	15	2.34375
T2T_CAST_EiJ#2#chr11	16974859	16975263	-	RLTR26	LTR	ERVK	14.7	404	genome	640	15	2.34375
T2T_CAST_EiJ#2#chr11	16981009	16981091	+	MLT2B2	LTR	ERVL	20.8	82	genome	1367	NA	NA
T2T_CAST_EiJ#2#chr11	16982563	16982897	+	MLT2B1	LTR	ERVL	31.7	334	genome	1245	NA	NA
T2T_CAST_EiJ#2#chr11	16983373	16983842	+	MT2C_Mm	LTR	ERVL	6.2	469	genome	2396	22	0.918197
T2T_CAST_EiJ#2#chr11	16985564	16985954	-	MTC	LTR	ERVL-MaLR	26	390	genome	26210	8	0.0305227
T2T_CAST_EiJ#2#chr11	16986013	16986228	-	MLT2D	LTR	ERVL	33.6	215	genome	1225	NA	NA
T2T_CAST_EiJ#2#chr11	16986235	16986358	+	MTE2a	LTR	ERVL-MaLR	25	123	genome	14233	NA	NA
T2T_CAST_EiJ#2#chr11	16993905	16994100	-	MERVK26-int	LTR	ERVK	18.4	195	genome	1078	NA	NA
T2T_CAST_EiJ#2#chr11	16997132	16997457	-	RLTR9A3	LTR	ERVK	14.8	325	genome	794	NA	NA
T2T_CAST_EiJ#2#chr11	16998115	16998616	-	RLTR19C	LTR	ERVK	19.4	501	genome	249	NA	NA
T2T_CAST_EiJ#2#chr11	17005533	17005684	+	MTD	LTR	ERVL-MaLR	23.7	151	genome	49480	13	0.0262732
T2T_CAST_EiJ#2#chr11	17014611	17014691	-	MTC	LTR	ERVL-MaLR	25.9	80	genome	26210	8	0.0305227
T2T_CAST_EiJ#2#chr11	17020807	17020982	+	MLT2D	LTR	ERVL	33.3	175	genome	1225	NA	NA
T2T_CAST_EiJ#2#chr11	17028237	17029179	+	RLTR13E	LTR	ERVK	10.2	942	genome	597	NA	NA
T2T_CAST_EiJ#2#chr11	17032733	17032957	-	MER31B	LTR	ERV1	27.7	224	genome	321	NA	NA
T2T_CAST_EiJ#2#chr11	17033659	17034126	-	IAPLTR2a2_Mm	LTR	ERVK	10.5	467	genome	1996	4	0.200401
T2T_CAST_EiJ#2#chr11	17034700	17034892	-	MTD	LTR	ERVL-MaLR	25.1	192	genome	49480	13	0.0262732
T2T_CAST_EiJ#2#chr11	17034944	17035116	-	MTD	LTR	ERVL-MaLR	25.1	172	genome	49480	13	0.0262732
T2T_CAST_EiJ#2#chr11	17035858	17036313	+	RMER3D-int	LTR	ERVK	14.9	455	genome	2718	13	0.478293
T2T_CAST_EiJ#2#chr11	17036315	17036703	-	LTRIS4B	LTR	ERV1	4.4	388	genome	64	1	1.5625
T2T_CAST_EiJ#2#chr11	17036705	17037991	-	MURVY-int	LTR	ERV1	29.1	1286	genome	116	NA	NA
T2T_CAST_EiJ#2#chr11	17038032	17044236	-	MURVY-int	LTR	ERV1	25.5	6204	genome	116	NA	NA
T2T_CAST_EiJ#2#chr11	17044237	17044624	-	LTRIS4B	LTR	ERV1	4.4	387	genome	64	1	1.5625
T2T_CAST_EiJ#2#chr11	17044655	17044747	+	RMER3D-int	LTR	ERVK	12.7	92	genome	2718	13	0.478293
T2T_CAST_EiJ#2#chr11	17044758	17044875	+	RMER3D-int	LTR	ERVK	15.4	117	genome	2718	13	0.478293
T2T_CAST_EiJ#2#chr11	17044877	17046728	+	RMER3D-int	LTR	ERVK	10.7	1851	genome	2718	13	0.478293
T2T_CAST_EiJ#2#chr11	17046729	17047361	+	RLTR16B_MM	LTR	ERVK	13.9	632	genome	1257	NA	NA
T2T_CAST_EiJ#2#chr11	17048178	17048562	+	MTA_Mm	LTR	ERVL-MaLR	3.4	384	genome	17925	181	1.00976
T2T_CAST_EiJ#2#chr11	17051513	17051893	-	LTR10_RN	LTR	ERVK	23	380	genome	551	NA	NA
T2T_CAST_EiJ#2#chr11	17054570	17054932	+	RLTR14	LTR	ERV1	28.2	362	genome	2327	NA	NA
T2T_CAST_EiJ#2#chr11	17055686	17056003	+	ORR1C1	LTR	ERVL-MaLR	20.4	317	genome	8962	19	0.212006
T2T_CAST_EiJ#2#chr11	17060396	17060581	+	RLTR14_RN	LTR	ERV1	23.8	185	genome	1132	17	1.50177
T2T_CAST_EiJ#2#chr11	17060794	17061089	+	RLTR14-int	LTR	ERV1	24.5	295	genome	2150	2	0.0930233
T2T_CAST_EiJ#2#chr11	17067528	17067695	+	RLTR14-int	LTR	ERV1	19.8	167	genome	2150	2	0.0930233
T2T_CAST_EiJ#2#chr11	17067893	17068233	+	RLTR14-int	LTR	ERV1	17.9	340	genome	2150	2	0.0930233
T2T_CAST_EiJ#2#chr11	17068457	17068970	+	RLTR14-int	LTR	ERV1	19.1	513	genome	2150	2	0.0930233
T2T_CAST_EiJ#2#chr11	17069068	17069159	+	RLTR14_RN	LTR	ERV1	22.2	91	genome	1132	17	1.50177
T2T_CAST_EiJ#2#chr11	17074884	17075281	+	MTA_Mm	LTR	ERVL-MaLR	5.3	397	genome	17925	181	1.00976
T2T_CAST_EiJ#2#chr11	17081169	17081657	+	RLTR11D	LTR	ERVK	20	488	genome	510	NA	NA
T2T_CAST_EiJ#2#chr11	17082493	17082862	+	MTEb	LTR	ERVL-MaLR	30.1	369	genome	10866	32	0.294497
T2T_CAST_EiJ#2#chr11	17087888	17088280	+	MTA_Mm	LTR	ERVL-MaLR	5.3	392	genome	17925	181	1.00976
T2T_CAST_EiJ#2#chr11	17099710	17099749	-	MLT1A	LTR	ERVL-MaLR	20	39	genome	4094	NA	NA
T2T_CAST_EiJ#2#chr11	17100320	17100592	+	RLTR34D_MM	LTR	ERVK	19.4	272	genome	488	1	0.204918
T2T_CAST_EiJ#2#chr11	17100656	17100828	-	RMER4B	LTR	ERVK	19.1	172	genome	5376	NA	NA
T2T_CAST_EiJ#2#chr11	17100903	17101099	-	RMER4B	LTR	ERVK	17.1	196	genome	5376	NA	NA
T2T_CAST_EiJ#2#chr11	17101170	17101326	-	RLTR51A_Mm	LTR	ERVK	22.5	156	genome	3226	NA	NA
T2T_CAST_EiJ#2#chr11	17101445	17101848	-	ORR1B1	LTR	ERVL-MaLR	17.2	403	genome	17795	7	0.0393369
T2T_CAST_EiJ#2#chr11	17101850	17102247	-	MTA_Mm	LTR	ERVL-MaLR	6.9	397	genome	17925	181	1.00976
T2T_CAST_EiJ#2#chr11	17107143	17107192	+	RLTR20C1_MM	LTR	ERVK	29.7	49	genome	5807	NA	NA
T2T_CAST_EiJ#2#chr11	17107249	17107273	+	RLTR20C1_MM	LTR	ERVK	29.7	24	genome	5807	NA	NA
T2T_CAST_EiJ#2#chr11	17107554	17107694	-	ORR1A3-int	LTR	ERVL-MaLR	33.6	140	genome	10115	45	0.444884
T2T_CAST_EiJ#2#chr11	17113449	17113733	+	MLT1F2	LTR	ERVL-MaLR	31.9	284	genome	1114	NA	NA
T2T_CAST_EiJ#2#chr11	17115669	17115836	-	RMER10B	LTR	ERVL	24.4	167	genome	3086	8	0.259235
T2T_CAST_EiJ#2#chr11	17115894	17116159	-	RMER10B	LTR	ERVL	24.9	265	genome	3086	8	0.259235
T2T_CAST_EiJ#2#chr11	17116214	17116300	-	MYSERV-int	LTR	ERVK	20.3	86	genome	2620	20	0.763359
T2T_CAST_EiJ#2#chr11	17116532	17116834	-	RMER17C-int	LTR	ERVK	17.7	302	genome	2101	21	0.999524
T2T_CAST_EiJ#2#chr11	17117131	17117521	-	IAPLTR2a	LTR	ERVK	2.8	390	genome	1009	1	0.099108
T2T_CAST_EiJ#2#chr11	17117524	17118346	-	IAPEz-int	LTR	ERVK	7.1	822	genome	7054	40	0.567054
T2T_CAST_EiJ#2#chr11	17118346	17118684	-	IAPEz-int	LTR	ERVK	8.3	338	genome	7054	40	0.567054
T2T_CAST_EiJ#2#chr11	17118685	17119516	-	IAPEz-int	LTR	ERVK	6.8	831	genome	7054	40	0.567054
T2T_CAST_EiJ#2#chr11	17119518	17119910	-	IAPLTR2a	LTR	ERVK	3	392	genome	1009	1	0.099108
T2T_CAST_EiJ#2#chr11	17121039	17121471	-	RLTR23	LTR	ERV1	18.6	432	genome	1653	NA	NA
T2T_CAST_EiJ#2#chr11	17123850	17124156	-	RLTR13E	LTR	ERVK	10.5	306	genome	597	NA	NA
T2T_CAST_EiJ#2#chr11	17129464	17129592	-	MTC	LTR	ERVL-MaLR	16.5	128	genome	26210	8	0.0305227
T2T_CAST_EiJ#2#chr11	17129628	17129759	-	MTC	LTR	ERVL-MaLR	15.7	131	genome	26210	8	0.0305227
T2T_CAST_EiJ#2#chr11	17129761	17130091	+	ORR1D1	LTR	ERVL-MaLR	24.9	330	genome	23044	11	0.0477348
T2T_CAST_EiJ#2#chr11	17130096	17130148	+	ORR1D1	LTR	ERVL-MaLR	17.1	52	genome	23044	11	0.0477348
T2T_CAST_EiJ#2#chr11	17130174	17130191	+	ORR1D1	LTR	ERVL-MaLR	19	17	genome	23044	11	0.0477348
T2T_CAST_EiJ#2#chr11	17130192	17130613	+	RLTR41	LTR	ERV1	13.6	421	genome	1133	NA	NA
T2T_CAST_EiJ#2#chr11	17130615	17130808	+	ORR1D1	LTR	ERVL-MaLR	17.5	193	genome	23044	11	0.0477348
T2T_CAST_EiJ#2#chr11	17130822	17131238	+	RMER10A	LTR	ERVL	21.3	416	genome	4125	45	1.09091
T2T_CAST_EiJ#2#chr11	17131236	17131447	+	ORR1D1	LTR	ERVL-MaLR	22.5	211	genome	23044	11	0.0477348
T2T_CAST_EiJ#2#chr11	17131456	17131629	+	ORR1D1	LTR	ERVL-MaLR	16	173	genome	23044	11	0.0477348
T2T_CAST_EiJ#2#chr11	17131964	17132406	+	ORR1D-int	LTR	ERVL-MaLR	27.2	442	genome	587	NA	NA
T2T_CAST_EiJ#2#chr11	17132388	17132495	-	MT2B1	LTR	ERVL	18.1	107	genome	7547	7	0.0927521
T2T_CAST_EiJ#2#chr11	17133556	17134100	+	RLTR1A2_MM	LTR	ERV1	9.6	544	genome	406	NA	NA
T2T_CAST_EiJ#2#chr11	17134242	17134825	-	RLTR31_Mur	LTR	ERVK	19.6	583	genome	309	NA	NA
T2T_CAST_EiJ#2#chr11	17135168	17135207	-	RMER21A	LTR	ERV1	17.5	39	genome	450	NA	NA
T2T_CAST_EiJ#2#chr11	17136307	17137219	-	RMER17A2	LTR	ERVK	13.4	912	genome	1682	NA	NA
T2T_CAST_EiJ#2#chr11	17137673	17138048	-	LTRIS4A	LTR	ERV1	5.7	375	genome	242	NA	NA
T2T_CAST_EiJ#2#chr11	17138614	17139544	+	RMER17A2	LTR	ERVK	13.8	930	genome	1682	NA	NA
T2T_CAST_EiJ#2#chr11	17141106	17141501	-	MTA_Mm	LTR	ERVL-MaLR	2	395	genome	17925	181	1.00976
T2T_CAST_EiJ#2#chr11	17141502	17142598	-	MTA_Mm	LTR	ERVL-MaLR	2.5	1096	genome	17925	181	1.00976
T2T_CAST_EiJ#2#chr11	17142599	17142994	-	MTA_Mm	LTR	ERVL-MaLR	2.8	395	genome	17925	181	1.00976
T2T_CAST_EiJ#2#chr11	17143892	17144229	+	RLTR9A3	LTR	ERVK	13.2	337	genome	794	NA	NA
T2T_CAST_EiJ#2#chr11	17144699	17145090	-	MTA_Mm	LTR	ERVL-MaLR	3.8	391	genome	17925	181	1.00976
T2T_CAST_EiJ#2#chr11	17147529	17147874	-	ORR1C2	LTR	ERVL-MaLR	19.9	345	genome	12196	NA	NA
T2T_CAST_EiJ#2#chr11	17147861	17147969	-	ORR1C2	LTR	ERVL-MaLR	19.2	108	genome	12196	NA	NA
T2T_CAST_EiJ#2#chr11	17158880	17159267	-	MLTR14	LTR	ERV1	32.5	387	genome	5640	44	0.780142
T2T_CAST_EiJ#2#chr11	17160746	17160870	-	MSTD	LTR	ERVL-MaLR	35.2	124	genome	4909	NA	NA
T2T_CAST_EiJ#2#chr11	17165711	17166015	+	ORR1B1	LTR	ERVL-MaLR	14.4	304	genome	17795	7	0.0393369
T2T_CAST_EiJ#2#chr11	17166194	17166240	+	ORR1B1	LTR	ERVL-MaLR	19.1	46	genome	17795	7	0.0393369
T2T_CAST_EiJ#2#chr11	17167229	17167387	-	RMER19B	LTR	ERVK	16	158	genome	5882	NA	NA
T2T_CAST_EiJ#2#chr11	17167419	17167755	-	RMER19B	LTR	ERVK	22.9	336	genome	5882	NA	NA
T2T_CAST_EiJ#2#chr11	17176035	17176428	+	RLTR47	LTR	ERVK	10.4	393	genome	206	NA	NA
T2T_CAST_EiJ#2#chr11	17177085	17177447	-	ORR1A4	LTR	ERVL-MaLR	17.2	362	genome	9347	3	0.0320959
T2T_CAST_EiJ#2#chr11	17177527	17177659	+	ORR1C2	LTR	ERVL-MaLR	13.5	132	genome	12196	NA	NA
T2T_CAST_EiJ#2#chr11	17177688	17177831	+	ORR1C2	LTR	ERVL-MaLR	21.5	143	genome	12196	NA	NA
T2T_CAST_EiJ#2#chr11	17177849	17177991	+	MTEa	LTR	ERVL-MaLR	30.8	142	genome	17586	7	0.0398044
T2T_CAST_EiJ#2#chr11	17178008	17178712	-	RMER13A	LTR	ERVK	19.7	704	genome	1180	NA	NA
T2T_CAST_EiJ#2#chr11	17178728	17178923	-	RMER13B	LTR	ERVK	18.8	195	genome	2317	NA	NA
T2T_CAST_EiJ#2#chr11	17182621	17182933	-	ORR1D1	LTR	ERVL-MaLR	18.3	312	genome	23044	11	0.0477348
T2T_CAST_EiJ#2#chr11	17188153	17188349	-	MTE2b	LTR	ERVL-MaLR	28.1	196	genome	15715	NA	NA
T2T_CAST_EiJ#2#chr11	17189745	17190279	-	RLTR50B	LTR	ERVK	13	534	genome	369	NA	NA
T2T_CAST_EiJ#2#chr11	17192586	17192803	-	LTRIS2	LTR	ERV1	9.1	217	genome	1516	41	2.70449
T2T_CAST_EiJ#2#chr11	17195997	17196359	+	RMER17A	LTR	ERVK	15.4	362	genome	2270	30	1.32159
T2T_CAST_EiJ#2#chr11	17196489	17196857	+	RMER17A	LTR	ERVK	14.6	368	genome	2270	30	1.32159
T2T_CAST_EiJ#2#chr11	17197169	17197593	+	RLTR23	LTR	ERV1	14.5	424	genome	1653	NA	NA
T2T_CAST_EiJ#2#chr11	17198279	17199053	-	RLTR13D1	LTR	ERVK	7.1	774	genome	265	NA	NA
T2T_CAST_EiJ#2#chr11	17199811	17200058	-	RMER20B	LTR	ERVK	27.2	247	genome	1790	NA	NA
T2T_CAST_EiJ#2#chr11	17203189	17203561	+	ORR1B1	LTR	ERVL-MaLR	17.2	372	genome	17795	7	0.0393369
T2T_CAST_EiJ#2#chr11	17206476	17206629	-	Eutr10	LTR	ERVL	27	153	genome	60	NA	NA
T2T_CAST_EiJ#2#chr11	17206766	17206944	-	MTB	LTR	ERVL-MaLR	6.2	178	genome	7987	1	0.0125203
T2T_CAST_EiJ#2#chr11	17206931	17207073	+	MTB	LTR	ERVL-MaLR	6.3	142	genome	7987	1	0.0125203
T2T_CAST_EiJ#2#chr11	17207833	17208146	-	ORR1A4	LTR	ERVL-MaLR	15.4	313	genome	9347	3	0.0320959
T2T_CAST_EiJ#2#chr11	17211527	17211905	+	MTD	LTR	ERVL-MaLR	23.6	378	genome	49480	13	0.0262732
T2T_CAST_EiJ#2#chr11	17211926	17212007	+	MTD	LTR	ERVL-MaLR	21.9	81	genome	49480	13	0.0262732
T2T_CAST_EiJ#2#chr11	17212026	17212092	-	MTC-int	LTR	ERVL-MaLR	12.3	66	genome	1695	NA	NA
T2T_CAST_EiJ#2#chr11	17212681	17213045	-	RMER15	LTR	ERVL	20.8	364	genome	13271	41	0.308944
T2T_CAST_EiJ#2#chr11	17213712	17214072	+	RLTR15	LTR	ERVK	15.5	360	genome	2410	NA	NA
T2T_CAST_EiJ#2#chr11	17214074	17214185	-	MLT1A	LTR	ERVL-MaLR	29.4	111	genome	4094	NA	NA
T2T_CAST_EiJ#2#chr11	17218489	17218629	-	MLTR14	LTR	ERV1	25.9	140	genome	5640	44	0.780142
T2T_CAST_EiJ#2#chr11	17220208	17220707	-	MER67C	LTR	ERV1	29.7	499	genome	447	NA	NA
T2T_CAST_EiJ#2#chr11	17221314	17221749	+	RLTR23	LTR	ERV1	13.8	435	genome	1653	NA	NA
T2T_CAST_EiJ#2#chr11	17222247	17222304	-	RLTR20A4	LTR	ERVK	6.9	57	genome	12621	6	0.0475398
T2T_CAST_EiJ#2#chr11	17222718	17222971	+	RMER6C	LTR	ERVK	13.8	253	genome	5529	8	0.144692
T2T_CAST_EiJ#2#chr11	17225631	17225906	-	ORR1E	LTR	ERVL-MaLR	32	275	genome	19782	NA	NA
T2T_CAST_EiJ#2#chr11	17226663	17226987	+	ORR1E	LTR	ERVL-MaLR	32.9	324	genome	19782	NA	NA
T2T_CAST_EiJ#2#chr11	17228262	17228866	-	MLTR18B_MM	LTR	ERVK	18.5	604	genome	471	NA	NA
T2T_CAST_EiJ#2#chr11	17239192	17239440	+	ORR1F	LTR	ERVL-MaLR	29.8	248	genome	14608	6	0.0410734
T2T_CAST_EiJ#2#chr11	17248658	17248953	+	MT2A	LTR	ERVL	33.4	295	genome	7837	37	0.472119
T2T_CAST_EiJ#2#chr11	17249138	17249170	+	MT2A	LTR	ERVL	9.1	32	genome	7837	37	0.472119
T2T_CAST_EiJ#2#chr11	17250300	17250693	+	MTA_Mm	LTR	ERVL-MaLR	4.8	393	genome	17925	181	1.00976
T2T_CAST_EiJ#2#chr11	17252421	17252763	+	ERVB7_1-LTR_MM	LTR	ERVK	16.5	342	genome	778	9	1.15681
T2T_CAST_EiJ#2#chr11	17255602	17255819	+	MSTD	LTR	ERVL-MaLR	30.6	217	genome	4909	NA	NA
T2T_CAST_EiJ#2#chr11	17256830	17257227	+	RLTR9D	LTR	ERVK	8.1	397	genome	780	NA	NA
T2T_CAST_EiJ#2#chr11	17257473	17257540	-	MTE-int	LTR	ERVL-MaLR	22.4	67	genome	5298	NA	NA
T2T_CAST_EiJ#2#chr11	17265141	17265304	+	MER89	LTR	ERV1	27.5	163	genome	459	NA	NA
T2T_CAST_EiJ#2#chr11	17265853	17265964	-	ORR1B1-int	LTR	ERVL-MaLR	33.3	111	genome	79526	195	0.245203
T2T_CAST_EiJ#2#chr11	17266618	17266916	+	RMER15	LTR	ERVL	27.6	298	genome	13271	41	0.308944
T2T_CAST_EiJ#2#chr11	17268615	17268798	+	MYSERV16_I	LTR	ERVK	15.8	183	genome	2242	29	1.29349
T2T_CAST_EiJ#2#chr11	17268838	17269326	+	RLTR20B5_MM	LTR	ERVK	21.9	488	genome	797	1	0.125471
T2T_CAST_EiJ#2#chr11	17271008	17271264	-	RLTR1B	LTR	ERV1	5.5	256	genome	972	9	0.925926
T2T_CAST_EiJ#2#chr11	17271263	17271567	-	RLTR1B	LTR	ERV1	5.9	304	genome	972	9	0.925926
T2T_CAST_EiJ#2#chr11	17271859	17272832	+	RLTR13C1	LTR	ERVK	11.5	973	genome	407	3	0.737101
T2T_CAST_EiJ#2#chr11	17274113	17274227	+	LTR41C	LTR	ERVL	32.5	114	genome	137	NA	NA
T2T_CAST_EiJ#2#chr11	17297935	17298309	-	MTD	LTR	ERVL-MaLR	24	374	genome	49480	13	0.0262732
T2T_CAST_EiJ#2#chr11	17303246	17303708	-	MLTR14	LTR	ERV1	29.8	462	genome	5640	44	0.780142
T2T_CAST_EiJ#2#chr11	17304619	17304670	+	ORR1B1-int	LTR	ERVL-MaLR	15.8	51	genome	79526	195	0.245203
T2T_CAST_EiJ#2#chr11	17308107	17308149	-	MER21C	LTR	ERVL	7.8	42	genome	1423	NA	NA
T2T_CAST_EiJ#2#chr11	17312437	17312635	+	RMER6C	LTR	ERVK	12.5	198	genome	5529	8	0.144692
T2T_CAST_EiJ#2#chr11	17312793	17313056	+	RMER6C	LTR	ERVK	15.1	263	genome	5529	8	0.144692
T2T_CAST_EiJ#2#chr11	17323652	17323675	+	RLTR17B_Mm	LTR	ERVK	22.6	23	genome	48416	65	0.134253
T2T_CAST_EiJ#2#chr11	17323715	17323796	+	RLTR17B_Mm	LTR	ERVK	22.6	81	genome	48416	65	0.134253
T2T_CAST_EiJ#2#chr11	17325655	17326049	+	MTA_Mm	LTR	ERVL-MaLR	5.6	394	genome	17925	181	1.00976
T2T_CAST_EiJ#2#chr11	17328522	17328913	+	MTA_Mm	LTR	ERVL-MaLR	6.4	391	genome	17925	181	1.00976
T2T_CAST_EiJ#2#chr11	17331846	17332625	+	RMER17A	LTR	ERVK	11.1	779	genome	2270	30	1.32159
T2T_CAST_EiJ#2#chr11	17343892	17344194	+	MTA_Mm	LTR	ERVL-MaLR	5	302	genome	17925	181	1.00976
T2T_CAST_EiJ#2#chr11	17344195	17344590	+	MTA_Mm	LTR	ERVL-MaLR	1.5	395	genome	17925	181	1.00976
T2T_CAST_EiJ#2#chr11	17350677	17351028	-	ORR1B2	LTR	ERVL-MaLR	24.6	351	genome	9689	NA	NA
T2T_CAST_EiJ#2#chr11	17351215	17351304	+	RMER15	LTR	ERVL	25	89	genome	13271	41	0.308944
T2T_CAST_EiJ#2#chr11	17355231	17355614	+	RLTR12B	LTR	ERVK	17.5	383	genome	874	NA	NA
T2T_CAST_EiJ#2#chr11	17355657	17358282	+	MYSERV-int	LTR	ERVK	19.3	2625	genome	2620	20	0.763359
T2T_CAST_EiJ#2#chr11	17358286	17358770	+	RLTR12B	LTR	ERVK	14.6	484	genome	874	NA	NA
T2T_CAST_EiJ#2#chr11	17359009	17359350	+	RMER13A2	LTR	ERVK	22.4	341	genome	1486	NA	NA
T2T_CAST_EiJ#2#chr11	17362978	17363086	+	ORR1B1-int	LTR	ERVL-MaLR	24.1	108	genome	79526	195	0.245203
T2T_CAST_EiJ#2#chr11	17367736	17368719	-	RMER17B2	LTR	ERVK	21.2	983	genome	1938	34	1.75439
T2T_CAST_EiJ#2#chr11	17368812	17369081	+	MLT2C1	LTR	ERVL	34.4	269	genome	542	NA	NA
T2T_CAST_EiJ#2#chr11	17386909	17387273	+	MTD	LTR	ERVL-MaLR	29.9	364	genome	49480	13	0.0262732
T2T_CAST_EiJ#2#chr11	17389359	17389433	-	RLTR17B_Mm	LTR	ERVK	15.1	74	genome	48416	65	0.134253
T2T_CAST_EiJ#2#chr11	17390194	17390934	+	RMER13A1	LTR	ERVK	19.9	740	genome	1196	NA	NA
T2T_CAST_EiJ#2#chr11	17393609	17393681	-	RMER19B	LTR	ERVK	12.5	72	genome	5882	NA	NA
T2T_CAST_EiJ#2#chr11	17393711	17393773	-	RLTR17B_Mm	LTR	ERVK	14.5	62	genome	48416	65	0.134253
T2T_CAST_EiJ#2#chr11	17393904	17394343	-	RMER19B	LTR	ERVK	16.6	439	genome	5882	NA	NA
T2T_CAST_EiJ#2#chr11	17398023	17398374	-	RLTR10	LTR	ERVK	8.3	351	genome	3271	10	0.305717
T2T_CAST_EiJ#2#chr11	17399883	17399898	+	ORR1A3-int	LTR	ERVL-MaLR	23	15	genome	10115	45	0.444884
T2T_CAST_EiJ#2#chr11	17403050	17403101	-	ERVL67B-int	LTR	ERVL	21.1	51	genome	356	14	3.93258
T2T_CAST_EiJ#2#chr11	17411519	17411863	-	MTD	LTR	ERVL-MaLR	22.5	344	genome	49480	13	0.0262732
T2T_CAST_EiJ#2#chr11	17421250	17421361	-	MER57C1	LTR	ERV1	28.8	111	genome	172	NA	NA
T2T_CAST_EiJ#2#chr11	17426221	17426234	-	ORR1B1-int	LTR	ERVL-MaLR	20	13	genome	79526	195	0.245203
T2T_CAST_EiJ#2#chr11	17435164	17435459	-	ORR1D2	LTR	ERVL-MaLR	23.6	295	genome	16056	151	0.940458
T2T_CAST_EiJ#2#chr11	17436179	17436252	-	RLTR51A_Mm	LTR	ERVK	8.1	73	genome	3226	NA	NA
T2T_CAST_EiJ#2#chr11	17436180	17436261	+	RLTR31D_MM	LTR	ERVK	6.4	81	genome	6043	NA	NA
T2T_CAST_EiJ#2#chr11	17439604	17439795	-	MTD	LTR	ERVL-MaLR	29.7	191	genome	49480	13	0.0262732
T2T_CAST_EiJ#2#chr11	17443892	17444035	+	MT2A	LTR	ERVL	27.1	143	genome	7837	37	0.472119
T2T_CAST_EiJ#2#chr11	17444053	17444278	+	MTE2b	LTR	ERVL-MaLR	26.9	225	genome	15715	NA	NA
T2T_CAST_EiJ#2#chr11	17444377	17444543	+	MTE2b	LTR	ERVL-MaLR	22.4	166	genome	15715	NA	NA
T2T_CAST_EiJ#2#chr11	17449598	17449928	-	MTD	LTR	ERVL-MaLR	30.9	330	genome	49480	13	0.0262732
T2T_CAST_EiJ#2#chr11	17454105	17454271	-	MTEa	LTR	ERVL-MaLR	33	166	genome	17586	7	0.0398044
T2T_CAST_EiJ#2#chr11	17458366	17458743	+	MTD	LTR	ERVL-MaLR	30.8	377	genome	49480	13	0.0262732
T2T_CAST_EiJ#2#chr11	17461444	17461935	-	RLTR44C	LTR	ERVK	8	491	genome	187	NA	NA
T2T_CAST_EiJ#2#chr11	17461936	17463083	-	RLTR44-int	LTR	ERVK	5.4	1147	genome	440	NA	NA
T2T_CAST_EiJ#2#chr11	17463115	17463651	-	RLTR44-int	LTR	ERVK	7.6	536	genome	440	NA	NA
T2T_CAST_EiJ#2#chr11	17463672	17464015	-	RLTR44-int	LTR	ERVK	15.4	343	genome	440	NA	NA
T2T_CAST_EiJ#2#chr11	17463994	17464481	-	RLTR44C	LTR	ERVK	8.8	487	genome	187	NA	NA
T2T_CAST_EiJ#2#chr11	17464771	17465180	-	MTC	LTR	ERVL-MaLR	22.8	409	genome	26210	8	0.0305227
T2T_CAST_EiJ#2#chr11	17465964	17466346	+	ORR1C2	LTR	ERVL-MaLR	22.3	382	genome	12196	NA	NA
T2T_CAST_EiJ#2#chr11	17467917	17468290	-	MTD	LTR	ERVL-MaLR	27.1	373	genome	49480	13	0.0262732
T2T_CAST_EiJ#2#chr11	17469114	17469447	-	RLTR11A2	LTR	ERVK	19	333	genome	2708	NA	NA
T2T_CAST_EiJ#2#chr11	17475857	17476007	-	RLTR11A2	LTR	ERVK	19.6	150	genome	2708	NA	NA
T2T_CAST_EiJ#2#chr11	17478912	17479322	+	RLTR9E	LTR	ERVK	11.3	410	genome	1268	NA	NA
T2T_CAST_EiJ#2#chr11	17487207	17487492	+	ORR1A4	LTR	ERVL-MaLR	15.4	285	genome	9347	3	0.0320959
T2T_CAST_EiJ#2#chr11	17493030	17493108	+	MTEb	LTR	ERVL-MaLR	28.2	78	genome	10866	32	0.294497
T2T_CAST_EiJ#2#chr11	17493114	17493281	+	MTEb	LTR	ERVL-MaLR	25.8	167	genome	10866	32	0.294497
T2T_CAST_EiJ#2#chr11	17499375	17499748	+	RLTR9E	LTR	ERVK	10.5	373	genome	1268	NA	NA
T2T_CAST_EiJ#2#chr11	17499840	17500079	+	RLTR20B2	LTR	ERVK	22.1	239	genome	912	NA	NA
T2T_CAST_EiJ#2#chr11	17500187	17500548	+	RLTR20B2	LTR	ERVK	23.5	361	genome	912	NA	NA
T2T_CAST_EiJ#2#chr11	17506365	17506797	-	RMER5	LTR	ERV1	27	432	genome	6586	36	0.546614
T2T_CAST_EiJ#2#chr11	17511218	17511502	-	LTR72_RN	LTR	ERV1	30.6	284	genome	831	NA	NA
T2T_CAST_EiJ#2#chr11	17512222	17512307	+	LTR87	LTR	ERVL	29.1	85	genome	104	NA	NA
T2T_CAST_EiJ#2#chr11	17514492	17514786	+	RMER17B	LTR	ERVK	16.3	294	genome	2236	12	0.536673
T2T_CAST_EiJ#2#chr11	17514902	17515515	+	RMER17B	LTR	ERVK	15.4	613	genome	2236	12	0.536673
T2T_CAST_EiJ#2#chr11	17517000	17517446	-	ERVB5_2-LTR_MM	LTR	ERVK	11.9	446	genome	280	NA	NA
T2T_CAST_EiJ#2#chr11	17521403	17521511	-	RLTR18B	LTR	ERVK	24.5	108	genome	901	NA	NA
T2T_CAST_EiJ#2#chr11	17522675	17523055	+	MTA_Mm	LTR	ERVL-MaLR	2.6	380	genome	17925	181	1.00976
T2T_CAST_EiJ#2#chr11	17523056	17524144	+	MTA_Mm	LTR	ERVL-MaLR	3.9	1088	genome	17925	181	1.00976
T2T_CAST_EiJ#2#chr11	17524145	17524518	+	MTA_Mm	LTR	ERVL-MaLR	3.7	373	genome	17925	181	1.00976
T2T_CAST_EiJ#2#chr11	17525765	17526081	+	RLTR9A	LTR	ERVK	15.8	316	genome	655	NA	NA
T2T_CAST_EiJ#2#chr11	17528551	17529090	-	MLTR18C_MM	LTR	ERVK	22.1	539	genome	477	NA	NA
T2T_CAST_EiJ#2#chr11	17529494	17529626	+	RLTR23	LTR	ERV1	16.7	132	genome	1653	NA	NA
T2T_CAST_EiJ#2#chr11	17534983	17535331	+	RLTR23	LTR	ERV1	16	348	genome	1653	NA	NA
T2T_CAST_EiJ#2#chr11	17541272	17541405	+	ORR1D2	LTR	ERVL-MaLR	28.1	133	genome	16056	151	0.940458
T2T_CAST_EiJ#2#chr11	17543081	17543470	+	MTB	LTR	ERVL-MaLR	8.3	389	genome	7987	1	0.0125203
T2T_CAST_EiJ#2#chr11	17554353	17554715	-	MTE2b	LTR	ERVL-MaLR	28.6	362	genome	15715	NA	NA
T2T_CAST_EiJ#2#chr11	17555889	17555955	+	IAPLTR2b	LTR	ERVK	6	66	genome	1283	10	0.779423
T2T_CAST_EiJ#2#chr11	17555956	17556456	+	IAPLTR2_Mm	LTR	ERVK	6.2	500	genome	1374	11	0.800582
T2T_CAST_EiJ#2#chr11	17556457	17556693	+	IAPLTR2_Mm	LTR	ERVK	14.4	236	genome	1374	11	0.800582
T2T_CAST_EiJ#2#chr11	17560033	17560428	-	MTA_Mm	LTR	ERVL-MaLR	2	395	genome	17925	181	1.00976
T2T_CAST_EiJ#2#chr11	17560430	17561527	-	MTA_Mm	LTR	ERVL-MaLR	3.8	1097	genome	17925	181	1.00976
T2T_CAST_EiJ#2#chr11	17561528	17561916	-	MTA_Mm	LTR	ERVL-MaLR	1.8	388	genome	17925	181	1.00976
T2T_CAST_EiJ#2#chr11	17562052	17562403	-	ORR1D1	LTR	ERVL-MaLR	21.9	351	genome	23044	11	0.0477348
T2T_CAST_EiJ#2#chr11	17563882	17564132	-	RMER15	LTR	ERVL	27.8	250	genome	13271	41	0.308944
T2T_CAST_EiJ#2#chr11	17569327	17569754	+	RMER17A2	LTR	ERVK	10.8	427	genome	1682	NA	NA
T2T_CAST_EiJ#2#chr11	17569839	17570263	+	RMER17A2	LTR	ERVK	10.8	424	genome	1682	NA	NA
T2T_CAST_EiJ#2#chr11	17570270	17570504	-	ORR1B1	LTR	ERVL-MaLR	19.6	234	genome	17795	7	0.0393369
T2T_CAST_EiJ#2#chr11	17570503	17570555	-	RMER17C2	LTR	ERVK	17	52	genome	2916	10	0.342936
T2T_CAST_EiJ#2#chr11	17583442	17583528	+	RLTR31D_MM	LTR	ERVK	12.6	86	genome	6043	NA	NA
T2T_CAST_EiJ#2#chr11	17589666	17590158	-	MT2_Mm	LTR	ERVL	1.4	492	genome	2220	3	0.135135
T2T_CAST_EiJ#2#chr11	17590159	17595609	-	MERVL-int	LTR	ERVL	0.6	5450	genome	1365	NA	NA
T2T_CAST_EiJ#2#chr11	17595610	17596102	-	MT2_Mm	LTR	ERVL	1.4	492	genome	2220	3	0.135135
T2T_CAST_EiJ#2#chr11	17596755	17596994	+	RLTR34C_MM	LTR	ERVK	23.6	239	genome	395	NA	NA
T2T_CAST_EiJ#2#chr11	17597669	17597716	+	RLTR34C_MM	LTR	ERVK	14.6	47	genome	395	NA	NA
T2T_CAST_EiJ#2#chr11	17597906	17597981	+	RLTR16C_MM	LTR	ERVK	18.7	75	genome	415	NA	NA
T2T_CAST_EiJ#2#chr11	17619781	17620080	+	RMER17B	LTR	ERVK	10.3	299	genome	2236	12	0.536673
T2T_CAST_EiJ#2#chr11	17620424	17620532	+	RMER17B	LTR	ERVK	10.1	108	genome	2236	12	0.536673
T2T_CAST_EiJ#2#chr11	17620529	17620704	+	RMER17B	LTR	ERVK	17.7	175	genome	2236	12	0.536673
T2T_CAST_EiJ#2#chr11	17622554	17622920	+	ORR1E	LTR	ERVL-MaLR	31.7	366	genome	19782	NA	NA
T2T_CAST_EiJ#2#chr11	17627249	17627969	+	RLTR25A	LTR	ERVK	19.4	720	genome	2299	47	2.04437
T2T_CAST_EiJ#2#chr11	17628400	17628530	+	RLTR25A	LTR	ERVK	22.9	130	genome	2299	47	2.04437
T2T_CAST_EiJ#2#chr11	17630046	17630187	-	MTC	LTR	ERVL-MaLR	12.1	141	genome	26210	8	0.0305227
T2T_CAST_EiJ#2#chr11	17632055	17632394	-	ORR1C2	LTR	ERVL-MaLR	18.1	339	genome	12196	NA	NA
T2T_CAST_EiJ#2#chr11	17638707	17638950	+	ORR1C2	LTR	ERVL-MaLR	24.9	243	genome	12196	NA	NA
T2T_CAST_EiJ#2#chr11	17638951	17639870	+	ORR1C2	LTR	ERVL-MaLR	21.3	919	genome	12196	NA	NA
T2T_CAST_EiJ#2#chr11	17639963	17640321	+	ORR1C2	LTR	ERVL-MaLR	23.1	358	genome	12196	NA	NA
T2T_CAST_EiJ#2#chr11	17640351	17640490	-	ORR1C2	LTR	ERVL-MaLR	16.8	139	genome	12196	NA	NA
T2T_CAST_EiJ#2#chr11	17640505	17640853	+	RMER10B	LTR	ERVL	17	348	genome	3086	8	0.259235
T2T_CAST_EiJ#2#chr11	17640918	17641345	+	RLTR23	LTR	ERV1	18.1	427	genome	1653	NA	NA
T2T_CAST_EiJ#2#chr11	17641420	17641778	+	ORR1C2	LTR	ERVL-MaLR	21.7	358	genome	12196	NA	NA
T2T_CAST_EiJ#2#chr11	17642247	17642618	+	MTC-int	LTR	ERVL-MaLR	21.9	371	genome	1695	NA	NA
T2T_CAST_EiJ#2#chr11	17642705	17642823	+	MTC-int	LTR	ERVL-MaLR	24.4	118	genome	1695	NA	NA
T2T_CAST_EiJ#2#chr11	17642880	17642911	+	MTC-int	LTR	ERVL-MaLR	24.4	31	genome	1695	NA	NA
T2T_CAST_EiJ#2#chr11	17647642	17647839	-	MTD	LTR	ERVL-MaLR	24.1	197	genome	49480	13	0.0262732
T2T_CAST_EiJ#2#chr11	17648156	17648516	+	RMER4B	LTR	ERVK	25.9	360	genome	5376	NA	NA
T2T_CAST_EiJ#2#chr11	17649046	17649578	-	MLTR31FA_MM	LTR	ERVK	15.5	532	genome	591	NA	NA
T2T_CAST_EiJ#2#chr11	17658055	17658448	+	MTA_Mm	LTR	ERVL-MaLR	4.1	393	genome	17925	181	1.00976
T2T_CAST_EiJ#2#chr11	17671790	17672176	-	MTA_Mm	LTR	ERVL-MaLR	7	386	genome	17925	181	1.00976
T2T_CAST_EiJ#2#chr11	17673677	17674011	-	ERVB7_2B-LTR_MM	LTR	ERVK	13.8	334	genome	459	3	0.653595
T2T_CAST_EiJ#2#chr11	17673997	17674143	-	MMETn-int	LTR	ERVK	13.5	146	genome	813	1	0.123001
T2T_CAST_EiJ#2#chr11	17674179	17677514	-	MMETn-int	LTR	ERVK	12.5	3335	genome	813	1	0.123001
T2T_CAST_EiJ#2#chr11	17677531	17678872	-	MMETn-int	LTR	ERVK	8.6	1341	genome	813	1	0.123001
T2T_CAST_EiJ#2#chr11	17678874	17679208	-	ERVB7_2B-LTR_MM	LTR	ERVK	13.5	334	genome	459	3	0.653595
T2T_CAST_EiJ#2#chr11	17680783	17681216	+	RLTR9B	LTR	ERVK	18.9	433	genome	200	NA	NA
T2T_CAST_EiJ#2#chr11	17688510	17688902	+	MTD	LTR	ERVL-MaLR	24.6	392	genome	49480	13	0.0262732
T2T_CAST_EiJ#2#chr11	17689100	17689335	+	RLTR12A	LTR	ERVK	20.7	235	genome	900	NA	NA
T2T_CAST_EiJ#2#chr11	17689401	17689800	+	RLTR12A	LTR	ERVK	22.7	399	genome	900	NA	NA
T2T_CAST_EiJ#2#chr11	17690516	17690589	+	RLTR17B_Mm	LTR	ERVK	18.9	73	genome	48416	65	0.134253
T2T_CAST_EiJ#2#chr11	17693164	17693640	-	LTRIS4A	LTR	ERV1	10.3	476	genome	242	NA	NA
T2T_CAST_EiJ#2#chr11	17693652	17693775	+	RLTR31D_MM	LTR	ERVK	20.3	123	genome	6043	NA	NA
T2T_CAST_EiJ#2#chr11	17696242	17697400	+	MTC	LTR	ERVL-MaLR	18.9	1158	genome	26210	8	0.0305227
T2T_CAST_EiJ#2#chr11	17697724	17697787	+	MTC	LTR	ERVL-MaLR	17.2	63	genome	26210	8	0.0305227
T2T_CAST_EiJ#2#chr11	17700543	17701003	-	RLTR31A_Mm	LTR	ERVK	13.2	460	genome	239	NA	NA
T2T_CAST_EiJ#2#chr11	17707251	17707370	+	MTC	LTR	ERVL-MaLR	25.6	119	genome	26210	8	0.0305227
T2T_CAST_EiJ#2#chr11	17707371	17707815	+	RLTR10A	LTR	ERVK	6.4	444	genome	735	NA	NA
T2T_CAST_EiJ#2#chr11	17707816	17708009	+	MTC	LTR	ERVL-MaLR	17.6	193	genome	26210	8	0.0305227
T2T_CAST_EiJ#2#chr11	17709985	17710360	+	MTD	LTR	ERVL-MaLR	25	375	genome	49480	13	0.0262732
T2T_CAST_EiJ#2#chr11	17711232	17711322	-	RLTR22_Mur	LTR	ERVK	18.2	90	genome	2501	9	0.359856
T2T_CAST_EiJ#2#chr11	17711341	17712326	-	RLTR22_Mur	LTR	ERVK	9.7	985	genome	2501	9	0.359856
T2T_CAST_EiJ#2#chr11	17712294	17713201	-	RLTR22_Mus	LTR	ERVK	8.7	907	genome	890	NA	NA
T2T_CAST_EiJ#2#chr11	17717459	17717563	+	RLTR17B_Mm	LTR	ERVK	18	104	genome	48416	65	0.134253
T2T_CAST_EiJ#2#chr11	17724103	17725016	-	MLT1B_s-int	LTR	ERVL-MaLR	29.5	913	genome	86	NA	NA
T2T_CAST_EiJ#2#chr11	17726903	17727036	-	ORR1B1-int	LTR	ERVL-MaLR	13.6	133	genome	79526	195	0.245203
T2T_CAST_EiJ#2#chr11	17738295	17738434	+	RLTR17B_Mm	LTR	ERVK	19.6	139	genome	48416	65	0.134253
T2T_CAST_EiJ#2#chr11	17738322	17738487	-	RLTR17B_Mm	LTR	ERVK	25.1	165	genome	48416	65	0.134253
T2T_CAST_EiJ#2#chr11	17739684	17739990	-	ORR1D2	LTR	ERVL-MaLR	26.1	306	genome	16056	151	0.940458
T2T_CAST_EiJ#2#chr11	17747859	17747955	+	RLTR21	LTR	ERVK	18	96	genome	3960	2	0.0505051
T2T_CAST_EiJ#2#chr11	17747962	17748128	+	RLTR21	LTR	ERVK	18.1	166	genome	3960	2	0.0505051
T2T_CAST_EiJ#2#chr11	17752273	17752957	+	RLTR21	LTR	ERVK	16.4	684	genome	3960	2	0.0505051
T2T_CAST_EiJ#2#chr11	17752959	17753409	-	RLTR13B1	LTR	ERVK	6.2	450	genome	646	NA	NA
T2T_CAST_EiJ#2#chr11	17753395	17753938	-	RLTR13B1	LTR	ERVK	9.1	543	genome	646	NA	NA
T2T_CAST_EiJ#2#chr11	17753939	17754315	+	RLTR21	LTR	ERVK	19.2	376	genome	3960	2	0.0505051
T2T_CAST_EiJ#2#chr11	17754344	17754618	+	RLTR21	LTR	ERVK	18.4	274	genome	3960	2	0.0505051
T2T_CAST_EiJ#2#chr11	17762226	17762328	+	MLT1A1	LTR	ERVL-MaLR	28.3	102	genome	3461	NA	NA
T2T_CAST_EiJ#2#chr11	17767650	17767834	+	RMER19C	LTR	ERVK	18.2	184	genome	3183	NA	NA
T2T_CAST_EiJ#2#chr11	17767835	17768200	+	IAPLTR1_Mm	LTR	ERVK	11.6	365	genome	1182	12	1.01523
T2T_CAST_EiJ#2#chr11	17768203	17768278	+	IAPEz-int	LTR	ERVK	21.1	75	genome	7054	40	0.567054
T2T_CAST_EiJ#2#chr11	17768256	17768839	+	IAPEz-int	LTR	ERVK	7.2	583	genome	7054	40	0.567054
T2T_CAST_EiJ#2#chr11	17768824	17768871	+	IAPLTR4_I	LTR	ERVK	22.9	47	genome	1754	8	0.4561
T2T_CAST_EiJ#2#chr11	17768872	17768934	+	IAPEz-int	LTR	ERVK	8.2	62	genome	7054	40	0.567054
T2T_CAST_EiJ#2#chr11	17768924	17769185	+	IAPEz-int	LTR	ERVK	5	261	genome	7054	40	0.567054
T2T_CAST_EiJ#2#chr11	17769183	17769305	+	IAPEY4_I	LTR	ERVK	1.6	122	genome	449	4	0.890869
T2T_CAST_EiJ#2#chr11	17769308	17771668	+	IAPEz-int	LTR	ERVK	1.1	2360	genome	7054	40	0.567054
T2T_CAST_EiJ#2#chr11	17771669	17772494	+	IAPLTR1_Mm	LTR	ERVK	19.2	825	genome	1182	12	1.01523
T2T_CAST_EiJ#2#chr11	17776948	17777302	-	MLT2B4	LTR	ERVL	30.1	354	genome	1209	NA	NA
T2T_CAST_EiJ#2#chr11	17777639	17778014	+	MTC	LTR	ERVL-MaLR	20.1	375	genome	26210	8	0.0305227
T2T_CAST_EiJ#2#chr11	17778017	17778430	-	IAPLTR2a2_Mm	LTR	ERVK	1.2	413	genome	1996	4	0.200401
T2T_CAST_EiJ#2#chr11	17781276	17782119	-	RLTR13D6	LTR	ERVK	11.4	843	genome	840	NA	NA
T2T_CAST_EiJ#2#chr11	17788200	17788586	-	RLTR47	LTR	ERVK	14.6	386	genome	206	NA	NA
T2T_CAST_EiJ#2#chr11	17793178	17793490	+	IAPEY2_LTR	LTR	ERVK	9.6	312	genome	1148	42	3.65854
T2T_CAST_EiJ#2#chr11	17796655	17796770	+	RLTR12A	LTR	ERVK	12.1	115	genome	900	NA	NA
T2T_CAST_EiJ#2#chr11	17797272	17797705	+	RLTR12A	LTR	ERVK	16.1	433	genome	900	NA	NA
T2T_CAST_EiJ#2#chr11	17802922	17803573	-	RMER13B	LTR	ERVK	21.9	651	genome	2317	NA	NA
T2T_CAST_EiJ#2#chr11	17803574	17804266	+	RMER17D2	LTR	ERVK	13.7	692	genome	1539	20	1.29955
T2T_CAST_EiJ#2#chr11	17804267	17804662	-	MTA_Mm	LTR	ERVL-MaLR	2.5	395	genome	17925	181	1.00976
T2T_CAST_EiJ#2#chr11	17804663	17804799	+	RMER17D2	LTR	ERVK	14.5	136	genome	1539	20	1.29955
T2T_CAST_EiJ#2#chr11	17804818	17805038	-	RMER13B	LTR	ERVK	17.7	220	genome	2317	NA	NA
T2T_CAST_EiJ#2#chr11	17807700	17807860	-	ORR1C1	LTR	ERVL-MaLR	17.4	160	genome	8962	19	0.212006
T2T_CAST_EiJ#2#chr11	17807868	17808406	-	ORR1C1	LTR	ERVL-MaLR	19.6	538	genome	8962	19	0.212006
T2T_CAST_EiJ#2#chr11	17812667	17812686	+	RLTR20C2_MM	LTR	ERVK	11.3	19	genome	4240	NA	NA
T2T_CAST_EiJ#2#chr11	17812741	17812770	+	RLTR20C2_MM	LTR	ERVK	11.3	29	genome	4240	NA	NA
T2T_CAST_EiJ#2#chr11	17819809	17819853	+	ORR1B2	LTR	ERVL-MaLR	11.1	44	genome	9689	NA	NA
T2T_CAST_EiJ#2#chr11	17820213	17820711	-	RLTR25B	LTR	ERVK	16.8	498	genome	2752	59	2.1439
T2T_CAST_EiJ#2#chr11	17821110	17821283	-	RLTR42-int	LTR	ERVK	26.2	173	genome	2792	1	0.0358166
T2T_CAST_EiJ#2#chr11	17828644	17829512	-	RMER19B	LTR	ERVK	18.5	868	genome	5882	NA	NA
T2T_CAST_EiJ#2#chr11	17830346	17830565	+	ORR1A1	LTR	ERVL-MaLR	5.1	219	genome	5311	10	0.188288
T2T_CAST_EiJ#2#chr11	17834175	17834249	-	MYSERV6-int	LTR	ERVK	12.7	74	genome	11772	143	1.21475
T2T_CAST_EiJ#2#chr11	17843482	17844081	-	RMER19C	LTR	ERVK	18.7	599	genome	3183	NA	NA
T2T_CAST_EiJ#2#chr11	17847965	17848132	+	MTEa	LTR	ERVL-MaLR	29.8	167	genome	17586	7	0.0398044
T2T_CAST_EiJ#2#chr11	17848182	17848372	+	MTE-int	LTR	ERVL-MaLR	28.9	190	genome	5298	NA	NA
T2T_CAST_EiJ#2#chr11	17849581	17849787	-	IAPLTR2a	LTR	ERVK	3.5	206	genome	1009	1	0.099108
T2T_CAST_EiJ#2#chr11	17849836	17850060	-	IAPLTR2a	LTR	ERVK	3.5	224	genome	1009	1	0.099108
T2T_CAST_EiJ#2#chr11	17850063	17850896	-	IAPEz-int	LTR	ERVK	8.2	833	genome	7054	40	0.567054
T2T_CAST_EiJ#2#chr11	17850896	17851232	-	IAPEz-int	LTR	ERVK	7.7	336	genome	7054	40	0.567054
T2T_CAST_EiJ#2#chr11	17851233	17851680	-	IAPEz-int	LTR	ERVK	8.2	447	genome	7054	40	0.567054
T2T_CAST_EiJ#2#chr11	17851681	17852061	-	IAPA_MM-int	LTR	ERVK	4	380	genome	152	1	0.657895
T2T_CAST_EiJ#2#chr11	17852063	17852269	-	IAPLTR2a	LTR	ERVK	4	206	genome	1009	1	0.099108
T2T_CAST_EiJ#2#chr11	17852318	17852542	-	IAPLTR2a	LTR	ERVK	4	224	genome	1009	1	0.099108
T2T_CAST_EiJ#2#chr11	17855566	17855883	+	IAPEY2_LTR	LTR	ERVK	10.4	317	genome	1148	42	3.65854
T2T_CAST_EiJ#2#chr11	17857220	17857596	-	MTD	LTR	ERVL-MaLR	31.8	376	genome	49480	13	0.0262732
T2T_CAST_EiJ#2#chr11	17872778	17872891	-	MER57C1	LTR	ERV1	22.5	113	genome	172	NA	NA
T2T_CAST_EiJ#2#chr11	17872918	17873057	-	MER57C1	LTR	ERV1	26.8	139	genome	172	NA	NA
T2T_CAST_EiJ#2#chr11	17873950	17874110	+	ORR1B1-int	LTR	ERVL-MaLR	20.5	160	genome	79526	195	0.245203
T2T_CAST_EiJ#2#chr11	17877422	17877795	-	ORR1D1	LTR	ERVL-MaLR	23.4	373	genome	23044	11	0.0477348
T2T_CAST_EiJ#2#chr11	17880545	17880875	+	MTEa	LTR	ERVL-MaLR	31.7	330	genome	17586	7	0.0398044
T2T_CAST_EiJ#2#chr11	17881125	17881596	+	RMER2	LTR	ERV1	23.2	471	genome	2122	NA	NA
T2T_CAST_EiJ#2#chr11	17882184	17882557	-	RLTR9D	LTR	ERVK	13.7	373	genome	780	NA	NA
T2T_CAST_EiJ#2#chr11	17887301	17887449	-	MTD	LTR	ERVL-MaLR	32.2	148	genome	49480	13	0.0262732
T2T_CAST_EiJ#2#chr11	17887499	17887634	-	MTD	LTR	ERVL-MaLR	22.5	135	genome	49480	13	0.0262732
T2T_CAST_EiJ#2#chr11	17888641	17888820	+	MTD	LTR	ERVL-MaLR	27	179	genome	49480	13	0.0262732
T2T_CAST_EiJ#2#chr11	17888822	17888915	-	RLTR20D	LTR	ERVK	22.3	93	genome	940	13	1.38298
T2T_CAST_EiJ#2#chr11	17888918	17889250	-	RLTR10B2	LTR	ERVK	8.7	332	genome	835	NA	NA
T2T_CAST_EiJ#2#chr11	17889335	17889753	-	RLTR20D	LTR	ERVK	22.5	418	genome	940	13	1.38298
T2T_CAST_EiJ#2#chr11	17889798	17889945	+	MTD	LTR	ERVL-MaLR	27.7	147	genome	49480	13	0.0262732
T2T_CAST_EiJ#2#chr11	17894974	17895334	+	RMER12	LTR	ERVK	13.1	360	genome	3888	3	0.0771605
T2T_CAST_EiJ#2#chr11	17895339	17895768	-	MMERGLN_LTR	LTR	ERV1	7.8	429	genome	601	5	0.831947
T2T_CAST_EiJ#2#chr11	17895771	17896067	+	RMER12	LTR	ERVK	13.8	296	genome	3888	3	0.0771605
T2T_CAST_EiJ#2#chr11	17896068	17896610	-	RLTR6_Mm	LTR	ERV1	3.7	542	genome	444	6	1.35135
T2T_CAST_EiJ#2#chr11	17896611	17897213	+	RMER12	LTR	ERVK	21.2	602	genome	3888	3	0.0771605
T2T_CAST_EiJ#2#chr11	17897755	17898564	+	RLTR13C2	LTR	ERVK	8.1	809	genome	859	NA	NA
T2T_CAST_EiJ#2#chr11	17901818	17902118	+	MTD	LTR	ERVL-MaLR	26.9	300	genome	49480	13	0.0262732
T2T_CAST_EiJ#2#chr11	17914713	17914723	+	MYSERV6-int	LTR	ERVK	15.4	10	genome	11772	143	1.21475
T2T_CAST_EiJ#2#chr11	17915900	17915968	+	RLTR20C1_MM	LTR	ERVK	19.4	68	genome	5807	NA	NA
T2T_CAST_EiJ#2#chr11	17925530	17925889	+	ORR1B1	LTR	ERVL-MaLR	16.7	359	genome	17795	7	0.0393369
T2T_CAST_EiJ#2#chr11	17936930	17936977	-	MTC	LTR	ERVL-MaLR	16.7	47	genome	26210	8	0.0305227
T2T_CAST_EiJ#2#chr11	17937020	17937403	-	MTC	LTR	ERVL-MaLR	18.8	383	genome	26210	8	0.0305227
T2T_CAST_EiJ#2#chr11	17937407	17937893	-	RLTR20B3A_MM	LTR	ERVK	13.9	486	genome	694	NA	NA
T2T_CAST_EiJ#2#chr11	17939326	17939714	+	MLTR11B	LTR	ERVK	26.6	388	genome	2877	NA	NA
T2T_CAST_EiJ#2#chr11	17940111	17940554	-	RLTR35B_MM	LTR	ERVL	14.9	443	genome	513	NA	NA
T2T_CAST_EiJ#2#chr11	17940966	17941455	+	MT2A	LTR	ERVL	22.8	489	genome	7837	37	0.472119
T2T_CAST_EiJ#2#chr11	17942989	17943250	+	RLTR10	LTR	ERVK	1.9	261	genome	3271	10	0.305717
T2T_CAST_EiJ#2#chr11	17943354	17943511	+	RLTR10	LTR	ERVK	9.1	157	genome	3271	10	0.305717
T2T_CAST_EiJ#2#chr11	17943509	17944443	+	RLTR10-int	LTR	ERVK	5.8	934	genome	2580	5	0.193798
T2T_CAST_EiJ#2#chr11	17944523	17945520	+	RLTR10-int	LTR	ERVK	2.9	997	genome	2580	5	0.193798
T2T_CAST_EiJ#2#chr11	17945523	17945784	+	RLTR10	LTR	ERVK	1.9	261	genome	3271	10	0.305717
T2T_CAST_EiJ#2#chr11	17945888	17946045	+	RLTR10	LTR	ERVK	9.9	157	genome	3271	10	0.305717
T2T_CAST_EiJ#2#chr11	17949202	17949430	-	BGLII_Mus	LTR	ERVK	8.1	228	genome	628	NA	NA
T2T_CAST_EiJ#2#chr11	17949502	17949691	-	BGLII_Mus	LTR	ERVK	8.1	189	genome	628	NA	NA
T2T_CAST_EiJ#2#chr11	17949931	17950224	-	MTC	LTR	ERVL-MaLR	20.3	293	genome	26210	8	0.0305227
T2T_CAST_EiJ#2#chr11	17950279	17950412	-	MTC	LTR	ERVL-MaLR	20.3	133	genome	26210	8	0.0305227
T2T_CAST_EiJ#2#chr11	17951985	17952444	+	RLTR20D	LTR	ERVK	15.6	459	genome	940	13	1.38298
T2T_CAST_EiJ#2#chr11	17952506	17952601	+	RLTR20D	LTR	ERVK	15.6	95	genome	940	13	1.38298
T2T_CAST_EiJ#2#chr11	17953559	17953658	-	RLTR20A3_MM	LTR	ERVK	18	99	genome	625	NA	NA
T2T_CAST_EiJ#2#chr11	17953662	17954521	-	RLTR13D2	LTR	ERVK	16	859	genome	276	NA	NA
T2T_CAST_EiJ#2#chr11	17961031	17961528	+	MLTR11A	LTR	ERVK	22.2	497	genome	2120	NA	NA
T2T_CAST_EiJ#2#chr11	17966555	17966651	+	MER34A	LTR	ERV1	26.6	96	genome	369	NA	NA
T2T_CAST_EiJ#2#chr11	17967280	17967715	+	MERVL_2A-int	LTR	ERVL	19.4	435	genome	3901	2	0.0512689
T2T_CAST_EiJ#2#chr11	17986956	17987298	+	MTB	LTR	ERVL-MaLR	5.8	342	genome	7987	1	0.0125203
T2T_CAST_EiJ#2#chr11	18001234	18001691	-	MT2B1	LTR	ERVL	19.1	457	genome	7547	7	0.0927521
T2T_CAST_EiJ#2#chr11	18008574	18008818	-	ORR1E	LTR	ERVL-MaLR	26.6	244	genome	19782	NA	NA
T2T_CAST_EiJ#2#chr11	18009621	18009738	+	MLT1A	LTR	ERVL-MaLR	23.1	117	genome	4094	NA	NA
T2T_CAST_EiJ#2#chr11	18022655	18023085	-	RLTR9B	LTR	ERVK	8.4	430	genome	200	NA	NA
T2T_CAST_EiJ#2#chr11	18023389	18023570	-	RLTR14_RN	LTR	ERV1	21.4	181	genome	1132	17	1.50177
T2T_CAST_EiJ#2#chr11	18023682	18023866	-	RLTR14_RN	LTR	ERV1	19.5	184	genome	1132	17	1.50177
T2T_CAST_EiJ#2#chr11	18024228	18024294	+	ORR1A2	LTR	ERVL-MaLR	15.2	66	genome	17150	5	0.0291545
T2T_CAST_EiJ#2#chr11	18024280	18024708	-	RMER13B	LTR	ERVK	12.1	428	genome	2317	NA	NA
T2T_CAST_EiJ#2#chr11	18024711	18024959	+	ORR1A2	LTR	ERVL-MaLR	13.7	248	genome	17150	5	0.0291545
T2T_CAST_EiJ#2#chr11	18025205	18025487	-	MTE2a	LTR	ERVL-MaLR	24.8	282	genome	14233	NA	NA
T2T_CAST_EiJ#2#chr11	18026009	18026112	-	MTE-int	LTR	ERVL-MaLR	26	103	genome	5298	NA	NA
T2T_CAST_EiJ#2#chr11	18031484	18032377	-	RLTR13F	LTR	ERVK	4.7	893	genome	108	NA	NA
T2T_CAST_EiJ#2#chr11	18038661	18038757	+	ORR1D1	LTR	ERVL-MaLR	18.6	96	genome	23044	11	0.0477348
T2T_CAST_EiJ#2#chr11	18040290	18040780	-	RMER19B2	LTR	ERVK	17.8	490	genome	2554	NA	NA
T2T_CAST_EiJ#2#chr11	18042722	18043141	-	BGLII	LTR	ERVK	9.3	419	genome	2287	13	0.56843
T2T_CAST_EiJ#2#chr11	18048960	18049313	-	ORR1D1	LTR	ERVL-MaLR	23.5	353	genome	23044	11	0.0477348
T2T_CAST_EiJ#2#chr11	18059916	18060225	-	MSTD	LTR	ERVL-MaLR	29.3	309	genome	4909	NA	NA
T2T_CAST_EiJ#2#chr11	18070278	18070332	-	ORR1A3	LTR	ERVL-MaLR	12.7	54	genome	5295	23	0.434372
T2T_CAST_EiJ#2#chr11	18071222	18071514	-	ORR1A3	LTR	ERVL-MaLR	16.2	292	genome	5295	23	0.434372
T2T_CAST_EiJ#2#chr11	18071771	18071882	-	RLTR17B_Mm	LTR	ERVK	23.2	111	genome	48416	65	0.134253
T2T_CAST_EiJ#2#chr11	18074381	18074729	-	ORR1B2	LTR	ERVL-MaLR	17.5	348	genome	9689	NA	NA
T2T_CAST_EiJ#2#chr11	18074908	18075192	-	MTC	LTR	ERVL-MaLR	17.9	284	genome	26210	8	0.0305227
T2T_CAST_EiJ#2#chr11	18075299	18075693	-	MTA_Mm	LTR	ERVL-MaLR	3.8	394	genome	17925	181	1.00976
T2T_CAST_EiJ#2#chr11	18080112	18080229	+	ORR1C1	LTR	ERVL-MaLR	21.4	117	genome	8962	19	0.212006
T2T_CAST_EiJ#2#chr11	18080234	18080610	+	ORR1C1	LTR	ERVL-MaLR	16.5	376	genome	8962	19	0.212006
T2T_CAST_EiJ#2#chr11	18080616	18081128	-	RLTR19A	LTR	ERVK	16.6	512	genome	181	NA	NA
T2T_CAST_EiJ#2#chr11	18081133	18081255	+	ORR1C1	LTR	ERVL-MaLR	10.6	122	genome	8962	19	0.212006
T2T_CAST_EiJ#2#chr11	18081256	18081605	+	ORR1C1	LTR	ERVL-MaLR	19.7	349	genome	8962	19	0.212006
T2T_CAST_EiJ#2#chr11	18082270	18082878	-	MTC-int	LTR	ERVL-MaLR	24	608	genome	1695	NA	NA
T2T_CAST_EiJ#2#chr11	18082968	18083206	-	MTB_Mm	LTR	ERVL-MaLR	26.1	238	genome	5528	NA	NA
T2T_CAST_EiJ#2#chr11	18084582	18084706	+	RLTR31B_Mm	LTR	ERVK	11.4	124	genome	324	NA	NA
T2T_CAST_EiJ#2#chr11	18088354	18088724	+	ORR1E	LTR	ERVL-MaLR	26.4	370	genome	19782	NA	NA
T2T_CAST_EiJ#2#chr11	18089529	18089827	-	ORR1E	LTR	ERVL-MaLR	25.8	298	genome	19782	NA	NA
T2T_CAST_EiJ#2#chr11	18090998	18091385	+	MTD	LTR	ERVL-MaLR	23.6	387	genome	49480	13	0.0262732
T2T_CAST_EiJ#2#chr11	18091392	18092569	+	MTD	LTR	ERVL-MaLR	24.2	1177	genome	49480	13	0.0262732
T2T_CAST_EiJ#2#chr11	18092575	18092659	+	MTD	LTR	ERVL-MaLR	17.6	84	genome	49480	13	0.0262732
T2T_CAST_EiJ#2#chr11	18093199	18093374	+	MT2A	LTR	ERVL	19.7	175	genome	7837	37	0.472119
T2T_CAST_EiJ#2#chr11	18093446	18093803	+	MT2A	LTR	ERVL	26.2	357	genome	7837	37	0.472119
T2T_CAST_EiJ#2#chr11	18093995	18094504	-	RLTR20B5_MM	LTR	ERVK	17.8	509	genome	797	1	0.125471
T2T_CAST_EiJ#2#chr11	18097061	18097437	-	ORR1C1	LTR	ERVL-MaLR	17.5	376	genome	8962	19	0.212006
T2T_CAST_EiJ#2#chr11	18104500	18105312	-	RMER17D2	LTR	ERVK	14.3	812	genome	1539	20	1.29955
T2T_CAST_EiJ#2#chr11	18105317	18105522	-	RMER17C	LTR	ERVK	20.2	205	genome	6741	18	0.267023
T2T_CAST_EiJ#2#chr11	18109268	18109400	+	MTD	LTR	ERVL-MaLR	20.4	132	genome	49480	13	0.0262732
T2T_CAST_EiJ#2#chr11	18113193	18113345	+	MLT1A	LTR	ERVL-MaLR	30.1	152	genome	4094	NA	NA
T2T_CAST_EiJ#2#chr11	18117153	18117196	+	RLTR20A4	LTR	ERVK	3.9	43	genome	12621	6	0.0475398
T2T_CAST_EiJ#2#chr11	18120626	18120955	-	MERVL_2A-int	LTR	ERVL	8.3	329	genome	3901	2	0.0512689
T2T_CAST_EiJ#2#chr11	18121100	18121169	-	MERVL_2A-int	LTR	ERVL	15.7	69	genome	3901	2	0.0512689
T2T_CAST_EiJ#2#chr11	18121170	18121638	-	MT2C_Mm	LTR	ERVL	6.4	468	genome	2396	22	0.918197
T2T_CAST_EiJ#2#chr11	18121638	18122118	-	MERVL_2A-int	LTR	ERVL	10.9	480	genome	3901	2	0.0512689
T2T_CAST_EiJ#2#chr11	18124332	18124420	-	ORR1D2	LTR	ERVL-MaLR	15.9	88	genome	16056	151	0.940458
T2T_CAST_EiJ#2#chr11	18124494	18124737	-	ORR1D2	LTR	ERVL-MaLR	30.4	243	genome	16056	151	0.940458
T2T_CAST_EiJ#2#chr11	18125087	18125224	+	ORR1E	LTR	ERVL-MaLR	29.4	137	genome	19782	NA	NA
T2T_CAST_EiJ#2#chr11	18129323	18129940	-	RMER6A	LTR	ERVK	14.9	617	genome	4955	302	6.09485
T2T_CAST_EiJ#2#chr11	18129985	18130077	-	RMER6A	LTR	ERVK	13.2	92	genome	4955	302	6.09485
T2T_CAST_EiJ#2#chr11	18134080	18134174	-	MLTR11A	LTR	ERVK	23.4	94	genome	2120	NA	NA
T2T_CAST_EiJ#2#chr11	18135310	18135432	-	RLTR13B3	LTR	ERVK	9.8	122	genome	255	NA	NA
T2T_CAST_EiJ#2#chr11	18140960	18141346	+	MER54B	LTR	ERVL	31.4	386	genome	78	NA	NA
T2T_CAST_EiJ#2#chr11	18141619	18142059	-	RMER4B	LTR	ERVK	19.6	440	genome	5376	NA	NA
T2T_CAST_EiJ#2#chr11	18142661	18142867	+	ORR1F	LTR	ERVL-MaLR	25.9	206	genome	14608	6	0.0410734
T2T_CAST_EiJ#2#chr11	18148061	18148303	-	ORR1D2	LTR	ERVL-MaLR	26.9	242	genome	16056	151	0.940458
T2T_CAST_EiJ#2#chr11	18165697	18165757	+	RLTR20C1_MM	LTR	ERVK	23.3	60	genome	5807	NA	NA
T2T_CAST_EiJ#2#chr11	18167023	18167375	-	ORR1B2	LTR	ERVL-MaLR	18.5	352	genome	9689	NA	NA
T2T_CAST_EiJ#2#chr11	18167472	18167839	+	MLTR11A	LTR	ERVK	23.5	367	genome	2120	NA	NA
T2T_CAST_EiJ#2#chr11	18167894	18167954	+	MLTR11A	LTR	ERVK	26.6	60	genome	2120	NA	NA
T2T_CAST_EiJ#2#chr11	18168041	18168432	-	RLTR9F	LTR	ERVK	17.7	391	genome	430	NA	NA
T2T_CAST_EiJ#2#chr11	18168420	18168583	-	MMERVK9E_I	LTR	ERVK	6.9	163	genome	1606	13	0.809465
T2T_CAST_EiJ#2#chr11	18168644	18171294	-	MMERVK9E_I	LTR	ERVK	6.9	2650	genome	1606	13	0.809465
T2T_CAST_EiJ#2#chr11	18171279	18171673	-	MMERVK9E_I	LTR	ERVK	11.5	394	genome	1606	13	0.809465
T2T_CAST_EiJ#2#chr11	18171676	18172064	-	RLTR9F	LTR	ERVK	17	388	genome	430	NA	NA
T2T_CAST_EiJ#2#chr11	18180555	18180762	+	RMER15	LTR	ERVL	26.9	207	genome	13271	41	0.308944
T2T_CAST_EiJ#2#chr11	18190535	18190661	+	RMER15	LTR	ERVL	29.5	126	genome	13271	41	0.308944
T2T_CAST_EiJ#2#chr11	18193117	18193182	-	RLTR20A4	LTR	ERVK	16.9	65	genome	12621	6	0.0475398
T2T_CAST_EiJ#2#chr11	18194591	18194952	+	MTEa	LTR	ERVL-MaLR	25	361	genome	17586	7	0.0398044
T2T_CAST_EiJ#2#chr11	18196330	18196513	-	ORR1E	LTR	ERVL-MaLR	24.2	183	genome	19782	NA	NA
T2T_CAST_EiJ#2#chr11	18198790	18198930	-	RLTR51A_Mm	LTR	ERVK	19.1	140	genome	3226	NA	NA
T2T_CAST_EiJ#2#chr11	18204233	18204296	-	ERVL-E-int	LTR	ERVL	23.4	63	genome	799	2	0.250313
T2T_CAST_EiJ#2#chr11	18208803	18209132	-	MT2B1	LTR	ERVL	16.4	329	genome	7547	7	0.0927521
T2T_CAST_EiJ#2#chr11	18210450	18210767	-	ORR1A3	LTR	ERVL-MaLR	14.4	317	genome	5295	23	0.434372
T2T_CAST_EiJ#2#chr11	18211405	18211840	-	MMERGLN_LTR	LTR	ERV1	3.5	435	genome	601	5	0.831947
T2T_CAST_EiJ#2#chr11	18211841	18211968	+	ORR1E	LTR	ERVL-MaLR	27.9	127	genome	19782	NA	NA
T2T_CAST_EiJ#2#chr11	18212029	18212122	+	ORR1E	LTR	ERVL-MaLR	23.6	93	genome	19782	NA	NA
T2T_CAST_EiJ#2#chr11	18212207	18212472	+	RMER17D	LTR	ERVK	15.9	265	genome	867	NA	NA
T2T_CAST_EiJ#2#chr11	18212594	18212983	+	RMER17D	LTR	ERVK	15.8	389	genome	867	NA	NA
T2T_CAST_EiJ#2#chr11	18213505	18213787	+	ORR1A4	LTR	ERVL-MaLR	13.3	282	genome	9347	3	0.0320959
T2T_CAST_EiJ#2#chr11	18215000	18215142	-	RLTR19-int	LTR	ERVK	20.8	142	genome	3111	2	0.064288
T2T_CAST_EiJ#2#chr11	18215988	18216382	+	MTA_Mm	LTR	ERVL-MaLR	6.6	394	genome	17925	181	1.00976
T2T_CAST_EiJ#2#chr11	18217405	18217922	-	LTRIS2	LTR	ERV1	5.2	517	genome	1516	41	2.70449
T2T_CAST_EiJ#2#chr11	18217919	18218151	-	RLTR1B-int	LTR	ERV1	21.3	232	genome	1277	26	2.03602
T2T_CAST_EiJ#2#chr11	18218143	18218559	-	RLTR1B-int	LTR	ERV1	25	416	genome	1277	26	2.03602
T2T_CAST_EiJ#2#chr11	18218557	18219348	-	RLTR1B-int	LTR	ERV1	10.4	791	genome	1277	26	2.03602
T2T_CAST_EiJ#2#chr11	18219349	18220782	-	RLTR1B-int	LTR	ERV1	17.1	1433	genome	1277	26	2.03602
T2T_CAST_EiJ#2#chr11	18220791	18221533	-	RMER16-int	LTR	ERVK	7.8	742	genome	2643	49	1.85395
T2T_CAST_EiJ#2#chr11	18221519	18221696	-	RMER16-int	LTR	ERVK	7.4	177	genome	2643	49	1.85395
T2T_CAST_EiJ#2#chr11	18222327	18222845	-	LTRIS2	LTR	ERV1	4.6	518	genome	1516	41	2.70449
T2T_CAST_EiJ#2#chr11	18226315	18226875	-	RLTR1A2_MM	LTR	ERV1	11.9	560	genome	406	NA	NA
T2T_CAST_EiJ#2#chr11	18227409	18228207	+	RMER17D2	LTR	ERVK	10.2	798	genome	1539	20	1.29955
T2T_CAST_EiJ#2#chr11	18229877	18230182	+	ORR1A2	LTR	ERVL-MaLR	13.4	305	genome	17150	5	0.0291545
T2T_CAST_EiJ#2#chr11	18230213	18230778	-	RMER19C	LTR	ERVK	17.2	565	genome	3183	NA	NA
T2T_CAST_EiJ#2#chr11	18230853	18231051	+	RMER17C	LTR	ERVK	17.1	198	genome	6741	18	0.267023
T2T_CAST_EiJ#2#chr11	18231110	18231310	+	RMER17C	LTR	ERVK	17.1	200	genome	6741	18	0.267023
T2T_CAST_EiJ#2#chr11	18231747	18231884	-	RLTR42-int	LTR	ERVK	21.8	137	genome	2792	1	0.0358166
T2T_CAST_EiJ#2#chr11	18232280	18232605	-	RLTR42-int	LTR	ERVK	22.6	325	genome	2792	1	0.0358166
T2T_CAST_EiJ#2#chr11	18234003	18234477	+	RLTR30E_MM	LTR	ERV1	26	474	genome	298	NA	NA
T2T_CAST_EiJ#2#chr11	18234640	18235207	-	RMER6A	LTR	ERVK	16.5	567	genome	4955	302	6.09485
T2T_CAST_EiJ#2#chr11	18235828	18236074	+	RMER19B2	LTR	ERVK	23.4	246	genome	2554	NA	NA
T2T_CAST_EiJ#2#chr11	18236118	18236262	-	ORR1B1-int	LTR	ERVL-MaLR	17.2	144	genome	79526	195	0.245203
T2T_CAST_EiJ#2#chr11	18236248	18236721	+	RMER19B2	LTR	ERVK	17.4	473	genome	2554	NA	NA
T2T_CAST_EiJ#2#chr11	18236915	18237694	-	RLTR33	LTR	ERVK	16.5	779	genome	1726	NA	NA
T2T_CAST_EiJ#2#chr11	18240093	18240523	+	RLTR10C	LTR	ERVK	2.3	430	genome	1642	13	0.791717
T2T_CAST_EiJ#2#chr11	18246266	18246369	-	MTE2a	LTR	ERVL-MaLR	24.4	103	genome	14233	NA	NA
T2T_CAST_EiJ#2#chr11	18248612	18248690	+	RLTR17B_Mm	LTR	ERVK	16.5	78	genome	48416	65	0.134253
T2T_CAST_EiJ#2#chr11	18248726	18249166	+	RMER17C2	LTR	ERVK	24.9	440	genome	2916	10	0.342936
T2T_CAST_EiJ#2#chr11	18250399	18250891	-	MT2_Mm	LTR	ERVL	1.4	492	genome	2220	3	0.135135
T2T_CAST_EiJ#2#chr11	18251675	18251689	-	RMER6BA	LTR	ERVK	16.4	14	genome	1039	1	0.0962464
T2T_CAST_EiJ#2#chr11	18251690	18251731	+	RMER6B	LTR	ERVK	11.9	41	genome	1674	8	0.477897
T2T_CAST_EiJ#2#chr11	18251756	18252932	+	MYSERV6-int	LTR	ERVK	14.3	1176	genome	11772	143	1.21475
T2T_CAST_EiJ#2#chr11	18252961	18254942	+	MYSERV6-int	LTR	ERVK	14.4	1981	genome	11772	143	1.21475
T2T_CAST_EiJ#2#chr11	18254941	18254999	+	MYSERV6-int	LTR	ERVK	14.8	58	genome	11772	143	1.21475
T2T_CAST_EiJ#2#chr11	18255099	18256019	+	MYSERV6-int	LTR	ERVK	12.8	920	genome	11772	143	1.21475
T2T_CAST_EiJ#2#chr11	18257171	18257283	-	ORR1E	LTR	ERVL-MaLR	27.5	112	genome	19782	NA	NA
T2T_CAST_EiJ#2#chr11	18262646	18263019	+	MTB_Mm	LTR	ERVL-MaLR	16.9	373	genome	5528	NA	NA
T2T_CAST_EiJ#2#chr11	18264945	18265477	+	RMER13A	LTR	ERVK	20.4	532	genome	1180	NA	NA
T2T_CAST_EiJ#2#chr11	18265562	18265707	+	RMER13A	LTR	ERVK	21.4	145	genome	1180	NA	NA
T2T_CAST_EiJ#2#chr11	18266257	18266628	+	MTD	LTR	ERVL-MaLR	17.1	371	genome	49480	13	0.0262732
T2T_CAST_EiJ#2#chr11	18270147	18270687	+	RLTR12E	LTR	ERVK	17.5	540	genome	577	NA	NA
T2T_CAST_EiJ#2#chr11	18270796	18270954	-	MTE2a	LTR	ERVL-MaLR	21.6	158	genome	14233	NA	NA
T2T_CAST_EiJ#2#chr11	18270957	18271158	-	MTE2b	LTR	ERVL-MaLR	29.7	201	genome	15715	NA	NA
T2T_CAST_EiJ#2#chr11	18271332	18271779	+	RLTR20C2_MM	LTR	ERVK	15.6	447	genome	4240	NA	NA
T2T_CAST_EiJ#2#chr11	18284764	18285270	+	MTC	LTR	ERVL-MaLR	21.8	506	genome	26210	8	0.0305227
T2T_CAST_EiJ#2#chr11	18285240	18285566	+	MTC	LTR	ERVL-MaLR	23.3	326	genome	26210	8	0.0305227
T2T_CAST_EiJ#2#chr11	18285569	18285989	-	RLTR10C	LTR	ERVK	5	420	genome	1642	13	0.791717
T2T_CAST_EiJ#2#chr11	18285990	18286271	+	MTC	LTR	ERVL-MaLR	17.9	281	genome	26210	8	0.0305227
T2T_CAST_EiJ#2#chr11	18286429	18286523	+	MTC	LTR	ERVL-MaLR	22.1	94	genome	26210	8	0.0305227
T2T_CAST_EiJ#2#chr11	18286537	18286748	+	MTC	LTR	ERVL-MaLR	20.5	211	genome	26210	8	0.0305227
T2T_CAST_EiJ#2#chr11	18293619	18293735	-	MLT1B	LTR	ERVL-MaLR	23.6	116	genome	5753	3	0.0521467
T2T_CAST_EiJ#2#chr11	18293934	18294080	-	MLT1B	LTR	ERVL-MaLR	28.1	146	genome	5753	3	0.0521467
T2T_CAST_EiJ#2#chr11	18298052	18298408	+	MTEa	LTR	ERVL-MaLR	27.3	356	genome	17586	7	0.0398044
T2T_CAST_EiJ#2#chr11	18311344	18311391	-	ORR1F	LTR	ERVL-MaLR	20.8	47	genome	14608	6	0.0410734
T2T_CAST_EiJ#2#chr11	18312777	18313003	-	RLTR17	LTR	ERVK	11.5	226	genome	1265	6	0.474308
T2T_CAST_EiJ#2#chr11	18313150	18313277	-	RLTR17	LTR	ERVK	10.7	127	genome	1265	6	0.474308
T2T_CAST_EiJ#2#chr11	18313343	18313516	-	RLTR17	LTR	ERVK	10.7	173	genome	1265	6	0.474308
T2T_CAST_EiJ#2#chr11	18315168	18315688	-	RLTR11A2	LTR	ERVK	14.1	520	genome	2708	NA	NA
T2T_CAST_EiJ#2#chr11	18321964	18322301	+	ORR1A4	LTR	ERVL-MaLR	14.3	337	genome	9347	3	0.0320959
T2T_CAST_EiJ#2#chr11	18328080	18328139	-	RLTR24	LTR	ERV1	18.3	59	genome	1247	NA	NA
T2T_CAST_EiJ#2#chr11	18328150	18328359	-	RLTR24	LTR	ERV1	10.8	209	genome	1247	NA	NA
T2T_CAST_EiJ#2#chr11	18332600	18332891	-	ORR1E	LTR	ERVL-MaLR	22	291	genome	19782	NA	NA
T2T_CAST_EiJ#2#chr11	18333096	18333197	-	MER57D	LTR	ERV1	17	101	genome	153	NA	NA
T2T_CAST_EiJ#2#chr11	18336761	18336905	+	MTD	LTR	ERVL-MaLR	18.7	144	genome	49480	13	0.0262732
T2T_CAST_EiJ#2#chr11	18336934	18337060	-	RMER21B	LTR	ERV1	18.9	126	genome	1331	64	4.80841
T2T_CAST_EiJ#2#chr11	18337082	18337972	-	RMER13B	LTR	ERVK	21.3	890	genome	2317	NA	NA
T2T_CAST_EiJ#2#chr11	18338360	18338677	-	MT2A	LTR	ERVL	30.4	317	genome	7837	37	0.472119
T2T_CAST_EiJ#2#chr11	18340776	18341207	-	MER34B	LTR	ERV1	26.1	431	genome	206	NA	NA
T2T_CAST_EiJ#2#chr11	18342708	18342834	-	ORR1D1	LTR	ERVL-MaLR	22.8	126	genome	23044	11	0.0477348
T2T_CAST_EiJ#2#chr11	18342836	18342919	-	ORR1D1	LTR	ERVL-MaLR	16.7	83	genome	23044	11	0.0477348
T2T_CAST_EiJ#2#chr11	18348736	18349066	-	MTD	LTR	ERVL-MaLR	23.5	330	genome	49480	13	0.0262732
T2T_CAST_EiJ#2#chr11	18354619	18355170	-	MLTR31C_MM	LTR	ERVK	15.2	551	genome	184	NA	NA
T2T_CAST_EiJ#2#chr11	18359021	18359158	+	MER74B	LTR	ERVL	29.2	137	genome	226	NA	NA
T2T_CAST_EiJ#2#chr11	18360448	18361110	-	RLTR26	LTR	ERVK	11.3	662	genome	640	15	2.34375
T2T_CAST_EiJ#2#chr11	18361887	18362311	-	LTR72_RN	LTR	ERV1	27	424	genome	831	NA	NA
T2T_CAST_EiJ#2#chr11	18362980	18363098	-	MER92B	LTR	ERV1	25.4	118	genome	139	NA	NA
T2T_CAST_EiJ#2#chr11	18363296	18363410	-	LTR54B	LTR	ERV1	28.7	114	genome	186	NA	NA
T2T_CAST_EiJ#2#chr11	18371480	18371834	-	ORR1C1	LTR	ERVL-MaLR	16.3	354	genome	8962	19	0.212006
T2T_CAST_EiJ#2#chr11	18380696	18381052	-	MTC	LTR	ERVL-MaLR	19.8	356	genome	26210	8	0.0305227
T2T_CAST_EiJ#2#chr11	18381056	18381202	-	MER74A	LTR	ERVL	26.9	146	genome	433	NA	NA
T2T_CAST_EiJ#2#chr11	18384598	18384949	+	MTEb	LTR	ERVL-MaLR	24.8	351	genome	10866	32	0.294497
T2T_CAST_EiJ#2#chr11	18385076	18385428	-	MTD	LTR	ERVL-MaLR	23.1	352	genome	49480	13	0.0262732
T2T_CAST_EiJ#2#chr11	18386235	18386299	-	MT2B1	LTR	ERVL	23.1	64	genome	7547	7	0.0927521
T2T_CAST_EiJ#2#chr11	18386342	18386552	-	MT2B1	LTR	ERVL	16.8	210	genome	7547	7	0.0927521
T2T_CAST_EiJ#2#chr11	18387028	18387141	-	MT2B1	LTR	ERVL	19.5	113	genome	7547	7	0.0927521
T2T_CAST_EiJ#2#chr11	18389704	18389845	-	MLT1H-int	LTR	ERVL-MaLR	26.9	141	genome	160	NA	NA
T2T_CAST_EiJ#2#chr11	18394344	18394497	-	MT2A	LTR	ERVL	35.1	153	genome	7837	37	0.472119
T2T_CAST_EiJ#2#chr11	18394700	18395019	+	MTD	LTR	ERVL-MaLR	25.3	319	genome	49480	13	0.0262732
T2T_CAST_EiJ#2#chr11	18398003	18398347	+	MTE2a	LTR	ERVL-MaLR	24.6	344	genome	14233	NA	NA
T2T_CAST_EiJ#2#chr11	18398377	18398492	+	MTE-int	LTR	ERVL-MaLR	25.9	115	genome	5298	NA	NA
T2T_CAST_EiJ#2#chr11	18401170	18401479	-	MLT1A0	LTR	ERVL-MaLR	30.8	309	genome	6062	NA	NA
T2T_CAST_EiJ#2#chr11	18402197	18402555	-	RMER20C_Mm	LTR	ERVK	22.6	358	genome	1473	NA	NA
T2T_CAST_EiJ#2#chr11	18410117	18410452	-	ORR1A0	LTR	ERVL-MaLR	4.8	335	genome	2523	24	0.951249
T2T_CAST_EiJ#2#chr11	18411026	18411125	-	MLT1A0	LTR	ERVL-MaLR	29.3	99	genome	6062	NA	NA
T2T_CAST_EiJ#2#chr11	18417210	18417537	-	MT2B	LTR	ERVL	13.8	327	genome	11972	30	0.250585
T2T_CAST_EiJ#2#chr11	18417538	18417726	-	ORR1A3-int	LTR	ERVL-MaLR	13.4	188	genome	10115	45	0.444884
T2T_CAST_EiJ#2#chr11	18417727	18417743	-	MT2B	LTR	ERVL	13.8	16	genome	11972	30	0.250585
T2T_CAST_EiJ#2#chr11	18417743	18419161	-	MERVL_2A-int	LTR	ERVL	14.3	1418	genome	3901	2	0.0512689
T2T_CAST_EiJ#2#chr11	18419122	18419519	-	ORR1A4	LTR	ERVL-MaLR	12.6	397	genome	9347	3	0.0320959
T2T_CAST_EiJ#2#chr11	18419524	18420260	-	ORR1A4	LTR	ERVL-MaLR	18.5	736	genome	9347	3	0.0320959
T2T_CAST_EiJ#2#chr11	18420255	18420481	-	ORR1A4	LTR	ERVL-MaLR	16	226	genome	9347	3	0.0320959
T2T_CAST_EiJ#2#chr11	18429782	18429931	-	ORR1E	LTR	ERVL-MaLR	27.7	149	genome	19782	NA	NA
T2T_CAST_EiJ#2#chr11	18435714	18436021	+	MTEb	LTR	ERVL-MaLR	32.8	307	genome	10866	32	0.294497
T2T_CAST_EiJ#2#chr11	18436036	18436366	+	MTEb	LTR	ERVL-MaLR	24.9	330	genome	10866	32	0.294497
T2T_CAST_EiJ#2#chr11	18436624	18436739	+	MTEb	LTR	ERVL-MaLR	23.9	115	genome	10866	32	0.294497
T2T_CAST_EiJ#2#chr11	18437262	18438298	+	MTEb	LTR	ERVL-MaLR	28.5	1036	genome	10866	32	0.294497
T2T_CAST_EiJ#2#chr11	18438299	18438667	+	MTEb	LTR	ERVL-MaLR	25	368	genome	10866	32	0.294497
T2T_CAST_EiJ#2#chr11	18438745	18439038	+	RLTR49	LTR	ERVK	11.9	293	genome	981	4	0.407747
T2T_CAST_EiJ#2#chr11	18439040	18439435	+	RLTR9C	LTR	ERVK	10.5	395	genome	188	9	4.78723
T2T_CAST_EiJ#2#chr11	18439438	18439798	+	RLTR49	LTR	ERVK	13.9	360	genome	981	4	0.407747
T2T_CAST_EiJ#2#chr11	18448467	18448810	-	MTEa	LTR	ERVL-MaLR	29.8	343	genome	17586	7	0.0398044
T2T_CAST_EiJ#2#chr11	18454957	18455272	+	ORR1A2	LTR	ERVL-MaLR	14.2	315	genome	17150	5	0.0291545
T2T_CAST_EiJ#2#chr11	18456162	18456229	+	RLTR31D_MM	LTR	ERVK	8.8	67	genome	6043	NA	NA
T2T_CAST_EiJ#2#chr11	18456813	18457369	-	MTE-int	LTR	ERVL-MaLR	30.7	556	genome	5298	NA	NA
T2T_CAST_EiJ#2#chr11	18458348	18458456	-	ORR1F	LTR	ERVL-MaLR	31.1	108	genome	14608	6	0.0410734
T2T_CAST_EiJ#2#chr11	18458594	18458871	+	MTE-int	LTR	ERVL-MaLR	28.4	277	genome	5298	NA	NA
T2T_CAST_EiJ#2#chr11	18458867	18458990	+	MTE2a	LTR	ERVL-MaLR	24.2	123	genome	14233	NA	NA
T2T_CAST_EiJ#2#chr11	18474676	18475683	+	RLTR13D2	LTR	ERVK	8.8	1007	genome	276	NA	NA
T2T_CAST_EiJ#2#chr11	18488991	18489559	+	RMER17B2	LTR	ERVK	19.4	568	genome	1938	34	1.75439
T2T_CAST_EiJ#2#chr11	18490248	18490661	-	MTD	LTR	ERVL-MaLR	19.8	413	genome	49480	13	0.0262732
T2T_CAST_EiJ#2#chr11	18492557	18492874	+	ORR1A3	LTR	ERVL-MaLR	15.6	317	genome	5295	23	0.434372
T2T_CAST_EiJ#2#chr11	18493675	18494535	-	RMER13B	LTR	ERVK	19.6	860	genome	2317	NA	NA
T2T_CAST_EiJ#2#chr11	18501883	18502206	+	RLTR20B1	LTR	ERVK	14.4	323	genome	713	NA	NA
T2T_CAST_EiJ#2#chr11	18502240	18502333	+	RLTR20B1	LTR	ERVK	10.7	93	genome	713	NA	NA
T2T_CAST_EiJ#2#chr11	18502746	18503178	+	MT2B1	LTR	ERVL	15.4	432	genome	7547	7	0.0927521
T2T_CAST_EiJ#2#chr11	18507080	18507852	+	RMER13A1	LTR	ERVK	23.5	772	genome	1196	NA	NA
T2T_CAST_EiJ#2#chr11	18508253	18508744	+	RMER12B	LTR	ERVK	14.6	491	genome	1486	NA	NA
T2T_CAST_EiJ#2#chr11	18508747	18509013	+	RMER12B	LTR	ERVK	18.2	266	genome	1486	NA	NA
T2T_CAST_EiJ#2#chr11	18509049	18509060	+	RMER12B	LTR	ERVK	18.2	11	genome	1486	NA	NA
T2T_CAST_EiJ#2#chr11	18509098	18509114	+	RMER12B	LTR	ERVK	18.2	16	genome	1486	NA	NA
T2T_CAST_EiJ#2#chr11	18509209	18509227	+	RMER12B	LTR	ERVK	18.2	18	genome	1486	NA	NA
T2T_CAST_EiJ#2#chr11	18509288	18509418	+	RMER12B	LTR	ERVK	18.2	130	genome	1486	NA	NA
T2T_CAST_EiJ#2#chr11	18509869	18509943	-	RLTR17B_Mm	LTR	ERVK	18.9	74	genome	48416	65	0.134253
T2T_CAST_EiJ#2#chr11	18516756	18517026	+	RLTR15	LTR	ERVK	20.2	270	genome	2410	NA	NA
T2T_CAST_EiJ#2#chr11	18518952	18518988	+	RLTR15	LTR	ERVK	10.8	36	genome	2410	NA	NA
T2T_CAST_EiJ#2#chr11	18527140	18527346	-	MTD	LTR	ERVL-MaLR	17.9	206	genome	49480	13	0.0262732
T2T_CAST_EiJ#2#chr11	18547222	18547338	+	RLTR48A	LTR	ERV1	10.3	116	genome	704	NA	NA
T2T_CAST_EiJ#2#chr11	18547357	18547668	+	RLTR48A	LTR	ERV1	9.5	311	genome	704	NA	NA
T2T_CAST_EiJ#2#chr11	18547883	18548080	+	IAPEY2_LTR	LTR	ERVK	5	197	genome	1148	42	3.65854
T2T_CAST_EiJ#2#chr11	18548066	18548195	+	IAPEY2_LTR	LTR	ERVK	11.4	129	genome	1148	42	3.65854
T2T_CAST_EiJ#2#chr11	18548195	18549670	+	IAPEY3-int	LTR	ERVK	6.4	1475	genome	1034	12	1.16054
T2T_CAST_EiJ#2#chr11	18549648	18550096	+	IAPEY3-int	LTR	ERVK	2.5	448	genome	1034	12	1.16054
T2T_CAST_EiJ#2#chr11	18550087	18550162	+	IAPEY5_I	LTR	ERVK	0	75	genome	330	18	5.45455
T2T_CAST_EiJ#2#chr11	18550146	18550878	+	IAPEY3-int	LTR	ERVK	5.3	732	genome	1034	12	1.16054
T2T_CAST_EiJ#2#chr11	18550879	18551232	+	IAPEY2_LTR	LTR	ERVK	4	353	genome	1148	42	3.65854
T2T_CAST_EiJ#2#chr11	18551402	18551490	+	MMERGLN-int	LTR	ERV1	8.8	88	genome	1038	1	0.0963391
T2T_CAST_EiJ#2#chr11	18551574	18551816	+	MMERGLN-int	LTR	ERV1	19.1	242	genome	1038	1	0.0963391
T2T_CAST_EiJ#2#chr11	18551977	18552196	+	RLTR4_MM-int	LTR		28.1	219	genome	328	NA	NA
T2T_CAST_EiJ#2#chr11	18552101	18552215	+	MMERGLN-int	LTR	ERV1	16.5	114	genome	1038	1	0.0963391
T2T_CAST_EiJ#2#chr11	18552722	18553208	+	MMERGLN-int	LTR	ERV1	20	486	genome	1038	1	0.0963391
T2T_CAST_EiJ#2#chr11	18553247	18553801	+	MMERGLN-int	LTR	ERV1	28	554	genome	1038	1	0.0963391
T2T_CAST_EiJ#2#chr11	18553974	18554881	+	MMVL30-int	LTR	ERV1	16.9	907	genome	1094	4	0.365631
T2T_CAST_EiJ#2#chr11	18555015	18555131	+	RLTR48A	LTR	ERV1	11.1	116	genome	704	NA	NA
T2T_CAST_EiJ#2#chr11	18555149	18555440	+	RLTR48A	LTR	ERV1	9.6	291	genome	704	NA	NA
T2T_CAST_EiJ#2#chr11	18556802	18557179	+	MTA_Mm	LTR	ERVL-MaLR	8	377	genome	17925	181	1.00976
T2T_CAST_EiJ#2#chr11	18557180	18557583	+	MTA_Mm	LTR	ERVL-MaLR	7	403	genome	17925	181	1.00976
T2T_CAST_EiJ#2#chr11	18558670	18558700	+	MTA_Mm	LTR	ERVL-MaLR	17.5	30	genome	17925	181	1.00976
T2T_CAST_EiJ#2#chr11	18559198	18559882	+	MTB	LTR	ERVL-MaLR	5.7	684	genome	7987	1	0.0125203
T2T_CAST_EiJ#2#chr11	18559883	18559978	+	MTB	LTR	ERVL-MaLR	8.3	95	genome	7987	1	0.0125203
T2T_CAST_EiJ#2#chr11	18559958	18560109	+	MTB	LTR	ERVL-MaLR	3.6	151	genome	7987	1	0.0125203
T2T_CAST_EiJ#2#chr11	18570196	18570486	-	MLT1D	LTR	ERVL-MaLR	26.1	290	genome	5011	1	0.0199561
T2T_CAST_EiJ#2#chr11	18570642	18571005	+	MTEa	LTR	ERVL-MaLR	23.7	363	genome	17586	7	0.0398044
T2T_CAST_EiJ#2#chr11	18574307	18574419	-	ORR1B1-int	LTR	ERVL-MaLR	10.6	112	genome	79526	195	0.245203
T2T_CAST_EiJ#2#chr11	18574565	18574669	+	RLTR17B_Mm	LTR	ERVK	20.8	104	genome	48416	65	0.134253
T2T_CAST_EiJ#2#chr11	18595459	18595473	+	MYSERV6-int	LTR	ERVK	16.7	14	genome	11772	143	1.21475
T2T_CAST_EiJ#2#chr11	18612309	18612589	+	MLT1C	LTR	ERVL-MaLR	32.1	280	genome	2945	NA	NA
T2T_CAST_EiJ#2#chr11	18616971	18617041	+	RLTR17B_Mm	LTR	ERVK	16.9	70	genome	48416	65	0.134253
T2T_CAST_EiJ#2#chr11	18618729	18619030	-	MTD	LTR	ERVL-MaLR	22.6	301	genome	49480	13	0.0262732
T2T_CAST_EiJ#2#chr11	18625548	18625704	-	MLT1A	LTR	ERVL-MaLR	26.8	156	genome	4094	NA	NA
T2T_CAST_EiJ#2#chr11	18628123	18628334	-	RLTR42-int	LTR	ERVK	28.8	211	genome	2792	1	0.0358166
T2T_CAST_EiJ#2#chr11	18632921	18633772	-	RLTR42-int	LTR	ERVK	19.5	851	genome	2792	1	0.0358166
T2T_CAST_EiJ#2#chr11	18633898	18633949	+	RLTR42-int	LTR	ERVK	17.7	51	genome	2792	1	0.0358166
T2T_CAST_EiJ#2#chr11	18635946	18637551	-	MYSERV16_I	LTR	ERVK	12.7	1605	genome	2242	29	1.29349
T2T_CAST_EiJ#2#chr11	18637578	18637754	-	RLTR42-int	LTR	ERVK	16.4	176	genome	2792	1	0.0358166
T2T_CAST_EiJ#2#chr11	18654471	18655398	-	RMER17B	LTR	ERVK	10.9	927	genome	2236	12	0.536673
T2T_CAST_EiJ#2#chr11	18661225	18661298	-	ORR1D2	LTR	ERVL-MaLR	19.2	73	genome	16056	151	0.940458
T2T_CAST_EiJ#2#chr11	18661324	18661562	-	ORR1D2	LTR	ERVL-MaLR	22.2	238	genome	16056	151	0.940458
T2T_CAST_EiJ#2#chr11	18667040	18667368	-	RMER12C	LTR	ERVK	9.2	328	genome	7468	10	0.133905
T2T_CAST_EiJ#2#chr11	18670404	18670486	+	RMER12	LTR	ERVK	21.7	82	genome	3888	3	0.0771605
T2T_CAST_EiJ#2#chr11	18670487	18670526	-	RLTR17B_Mm	LTR	ERVK	27.2	39	genome	48416	65	0.134253
T2T_CAST_EiJ#2#chr11	18672797	18672921	-	RLTR20B3	LTR	ERVK	16.5	124	genome	878	NA	NA
T2T_CAST_EiJ#2#chr11	18672978	18673424	-	RLTR20B3	LTR	ERVK	16.5	446	genome	878	NA	NA
T2T_CAST_EiJ#2#chr11	18678954	18679037	+	MTEb	LTR	ERVL-MaLR	21.4	83	genome	10866	32	0.294497
T2T_CAST_EiJ#2#chr11	18679112	18679468	-	MTD	LTR	ERVL-MaLR	18.9	356	genome	49480	13	0.0262732
T2T_CAST_EiJ#2#chr11	18679529	18679643	+	MTEb	LTR	ERVL-MaLR	27.3	114	genome	10866	32	0.294497
T2T_CAST_EiJ#2#chr11	18683708	18683807	+	RLTR17B_Mm	LTR	ERVK	20.8	99	genome	48416	65	0.134253
T2T_CAST_EiJ#2#chr11	18689085	18689182	+	MTEa	LTR	ERVL-MaLR	22.9	97	genome	17586	7	0.0398044
T2T_CAST_EiJ#2#chr11	18706367	18706542	+	MTEa	LTR	ERVL-MaLR	27.3	175	genome	17586	7	0.0398044
T2T_CAST_EiJ#2#chr11	18706642	18706738	-	MLT2C1	LTR	ERVL	29.2	96	genome	542	NA	NA
T2T_CAST_EiJ#2#chr11	18706782	18707098	+	MTEa	LTR	ERVL-MaLR	25.6	316	genome	17586	7	0.0398044
T2T_CAST_EiJ#2#chr11	18711741	18711789	+	RLTR20C1_MM	LTR	ERVK	22.4	48	genome	5807	NA	NA
T2T_CAST_EiJ#2#chr11	18713930	18714033	+	MTE2b	LTR	ERVL-MaLR	27.9	103	genome	15715	NA	NA
T2T_CAST_EiJ#2#chr11	18714113	18714127	-	RLTR20C1_MM	LTR	ERVK	3.4	14	genome	5807	NA	NA
T2T_CAST_EiJ#2#chr11	18714208	18714258	-	RLTR20C1_MM	LTR	ERVK	3.7	50	genome	5807	NA	NA
T2T_CAST_EiJ#2#chr11	18715851	18715928	-	RMER15-int	LTR	ERVL	29.5	77	genome	3872	NA	NA
T2T_CAST_EiJ#2#chr11	18725260	18725364	-	ORR1F	LTR	ERVL-MaLR	22.8	104	genome	14608	6	0.0410734
T2T_CAST_EiJ#2#chr11	18725818	18725908	-	ORR1F	LTR	ERVL-MaLR	30.8	90	genome	14608	6	0.0410734
T2T_CAST_EiJ#2#chr11	18728687	18729100	-	MTC	LTR	ERVL-MaLR	19.5	413	genome	26210	8	0.0305227
T2T_CAST_EiJ#2#chr11	18729645	18729809	-	ORR1G	LTR	ERVL-MaLR	33.7	164	genome	5431	25	0.46032
T2T_CAST_EiJ#2#chr11	18733858	18734124	+	MTD	LTR	ERVL-MaLR	26.5	266	genome	49480	13	0.0262732
T2T_CAST_EiJ#2#chr11	18734815	18735225	+	RLTR11A2	LTR	ERVK	19.1	410	genome	2708	NA	NA
T2T_CAST_EiJ#2#chr11	18742622	18742840	-	RMER6A	LTR	ERVK	16.1	218	genome	4955	302	6.09485
T2T_CAST_EiJ#2#chr11	18742924	18743157	-	RMER6A	LTR	ERVK	13	233	genome	4955	302	6.09485
T2T_CAST_EiJ#2#chr11	18744471	18744784	-	RLTR10F	LTR	ERVK	8.7	313	genome	537	7	1.30354
T2T_CAST_EiJ#2#chr11	18745688	18745832	-	ORR1B1-int	LTR	ERVL-MaLR	25.6	144	genome	79526	195	0.245203
T2T_CAST_EiJ#2#chr11	18748024	18748188	+	ORR1F	LTR	ERVL-MaLR	17.8	164	genome	14608	6	0.0410734
T2T_CAST_EiJ#2#chr11	18750068	18750276	+	ORR1F	LTR	ERVL-MaLR	26.1	208	genome	14608	6	0.0410734
T2T_CAST_EiJ#2#chr11	18751752	18751821	-	RLTR20A4	LTR	ERVK	5.8	69	genome	12621	6	0.0475398
T2T_CAST_EiJ#2#chr11	18752272	18752298	+	MYSERV6-int	LTR	ERVK	14.9	26	genome	11772	143	1.21475
T2T_CAST_EiJ#2#chr11	18752736	18752779	+	RLTR20A3_MM	LTR	ERVK	22.7	43	genome	625	NA	NA
T2T_CAST_EiJ#2#chr11	18754200	18754650	-	MT2B1	LTR	ERVL	15.7	450	genome	7547	7	0.0927521
T2T_CAST_EiJ#2#chr11	18764937	18765120	-	MTE2b	LTR	ERVL-MaLR	28.4	183	genome	15715	NA	NA
T2T_CAST_EiJ#2#chr11	18765233	18765345	-	MTE2b	LTR	ERVL-MaLR	28.4	112	genome	15715	NA	NA
T2T_CAST_EiJ#2#chr11	18769999	18770317	-	ERVB7_1-LTR_MM	LTR	ERVK	2.2	318	genome	778	9	1.15681
T2T_CAST_EiJ#2#chr11	18776620	18776779	+	RLTR17B_Mm	LTR	ERVK	18.5	159	genome	48416	65	0.134253
T2T_CAST_EiJ#2#chr11	18776921	18777298	+	ORR1D1	LTR	ERVL-MaLR	16.5	377	genome	23044	11	0.0477348
T2T_CAST_EiJ#2#chr11	18777974	18778365	-	RLTR10A	LTR	ERVK	7.1	391	genome	735	NA	NA
T2T_CAST_EiJ#2#chr11	18778366	18778559	-	MTD	LTR	ERVL-MaLR	18.8	193	genome	49480	13	0.0262732
T2T_CAST_EiJ#2#chr11	18778563	18778974	+	MERV1_LTR	LTR	ERV1	12.2	411	genome	638	NA	NA
T2T_CAST_EiJ#2#chr11	18778975	18781010	+	MERV1_I	LTR	ERV1	12.1	2035	genome	1327	NA	NA
T2T_CAST_EiJ#2#chr11	18787308	18787473	+	ORR1B1-int	LTR	ERVL-MaLR	15.1	165	genome	79526	195	0.245203
T2T_CAST_EiJ#2#chr11	18791814	18792135	-	MTEa	LTR	ERVL-MaLR	28.5	321	genome	17586	7	0.0398044
T2T_CAST_EiJ#2#chr11	18795353	18795416	-	RMER19A	LTR	ERVK	15.6	63	genome	2041	NA	NA
T2T_CAST_EiJ#2#chr11	18795418	18795794	+	RLTR9F	LTR	ERVK	14.2	376	genome	430	NA	NA
T2T_CAST_EiJ#2#chr11	18795796	18796402	-	RMER19A	LTR	ERVK	18.5	606	genome	2041	NA	NA
T2T_CAST_EiJ#2#chr11	18799629	18799974	-	ORR1E	LTR	ERVL-MaLR	27.7	345	genome	19782	NA	NA
T2T_CAST_EiJ#2#chr11	18800000	18800280	-	ORR1E	LTR	ERVL-MaLR	21.8	280	genome	19782	NA	NA
T2T_CAST_EiJ#2#chr11	18801490	18802400	+	RMER19B	LTR	ERVK	15.3	910	genome	5882	NA	NA
T2T_CAST_EiJ#2#chr11	18803279	18803468	+	MTD	LTR	ERVL-MaLR	23.2	189	genome	49480	13	0.0262732
T2T_CAST_EiJ#2#chr11	18804787	18804894	+	MTC	LTR	ERVL-MaLR	16.7	107	genome	26210	8	0.0305227
T2T_CAST_EiJ#2#chr11	18809317	18809806	-	RMER17B2	LTR	ERVK	26.2	489	genome	1938	34	1.75439
T2T_CAST_EiJ#2#chr11	18809797	18810402	-	RMER17B2	LTR	ERVK	16.6	605	genome	1938	34	1.75439
T2T_CAST_EiJ#2#chr11	18820098	18820143	-	LTR91A	LTR		19.6	45	genome	108	NA	NA
T2T_CAST_EiJ#2#chr11	18826046	18826436	-	RLTR10A	LTR	ERVK	3.8	390	genome	735	NA	NA
T2T_CAST_EiJ#2#chr11	18826456	18826514	-	RLTR20C1_MM	LTR	ERVK	20.3	58	genome	5807	NA	NA
T2T_CAST_EiJ#2#chr11	18830058	18830143	+	MTEa	LTR	ERVL-MaLR	23.3	85	genome	17586	7	0.0398044
T2T_CAST_EiJ#2#chr11	18830726	18831015	+	MLT2B1	LTR	ERVL	26.7	289	genome	1245	NA	NA
T2T_CAST_EiJ#2#chr11	18833989	18834329	-	ORR1E	LTR	ERVL-MaLR	33	340	genome	19782	NA	NA
T2T_CAST_EiJ#2#chr11	18872711	18872981	+	RLTR17B_Mm	LTR	ERVK	17.4	270	genome	48416	65	0.134253
T2T_CAST_EiJ#2#chr11	18873129	18873321	+	RLTR17B_Mm	LTR	ERVK	15.7	192	genome	48416	65	0.134253
T2T_CAST_EiJ#2#chr11	18905485	18905594	-	RLTR31D_MM	LTR	ERVK	8.2	109	genome	6043	NA	NA
T2T_CAST_EiJ#2#chr11	18906519	18906647	-	MSTD	LTR	ERVL-MaLR	31.2	128	genome	4909	NA	NA
T2T_CAST_EiJ#2#chr11	18906822	18906959	-	ORR1G	LTR	ERVL-MaLR	32.8	137	genome	5431	25	0.46032
T2T_CAST_EiJ#2#chr11	18919938	18920298	-	ORR1F	LTR	ERVL-MaLR	27.1	360	genome	14608	6	0.0410734
T2T_CAST_EiJ#2#chr11	18928679	18928741	-	ORR1F	LTR	ERVL-MaLR	23.8	62	genome	14608	6	0.0410734
T2T_CAST_EiJ#2#chr11	18941815	18941942	-	ORR1B1-int	LTR	ERVL-MaLR	23.6	127	genome	79526	195	0.245203
T2T_CAST_EiJ#2#chr11	18943663	18944064	+	MTD	LTR	ERVL-MaLR	21.6	401	genome	49480	13	0.0262732
T2T_CAST_EiJ#2#chr11	18947213	18947226	+	ORR1B1-int	LTR	ERVL-MaLR	22.8	13	genome	79526	195	0.245203
T2T_CAST_EiJ#2#chr11	18948900	18948939	+	ORR1B1-int	LTR	ERVL-MaLR	16.2	39	genome	79526	195	0.245203
T2T_CAST_EiJ#2#chr11	18950552	18950868	+	MTEa	LTR	ERVL-MaLR	28.5	316	genome	17586	7	0.0398044
T2T_CAST_EiJ#2#chr11	18950974	18951411	+	RMER5	LTR	ERV1	21.1	437	genome	6586	36	0.546614
T2T_CAST_EiJ#2#chr11	18951697	18952090	-	MTA_Mm	LTR	ERVL-MaLR	4.6	393	genome	17925	181	1.00976
T2T_CAST_EiJ#2#chr11	18956223	18956544	-	ORR1D2	LTR	ERVL-MaLR	18.2	321	genome	16056	151	0.940458
T2T_CAST_EiJ#2#chr11	18956796	18956917	-	MLT1E2	LTR	ERVL-MaLR	23.5	121	genome	1037	NA	NA
T2T_CAST_EiJ#2#chr11	18958468	18958492	+	MYSERV6-int	LTR	ERVK	18.7	24	genome	11772	143	1.21475
T2T_CAST_EiJ#2#chr11	18958718	18958732	+	ORR1B1-int	LTR	ERVL-MaLR	18	14	genome	79526	195	0.245203
T2T_CAST_EiJ#2#chr11	18958987	18959002	+	ORR1B1-int	LTR	ERVL-MaLR	14.7	15	genome	79526	195	0.245203
T2T_CAST_EiJ#2#chr11	18966049	18966059	+	ORR1B1-int	LTR	ERVL-MaLR	12.9	10	genome	79526	195	0.245203
T2T_CAST_EiJ#2#chr11	18966200	18966215	+	ORR1B1-int	LTR	ERVL-MaLR	12.9	15	genome	79526	195	0.245203
T2T_CAST_EiJ#2#chr11	18971968	18972232	-	LTR54B	LTR	ERV1	23.4	264	genome	186	NA	NA
T2T_CAST_EiJ#2#chr11	18973716	18974063	+	MTD	LTR	ERVL-MaLR	18.5	347	genome	49480	13	0.0262732
T2T_CAST_EiJ#2#chr11	18974182	18974382	-	MTE2b	LTR	ERVL-MaLR	23.1	200	genome	15715	NA	NA
T2T_CAST_EiJ#2#chr11	18977764	18977775	-	ORR1B1-int	LTR	ERVL-MaLR	17	11	genome	79526	195	0.245203
T2T_CAST_EiJ#2#chr11	18977923	18977940	-	ORR1B1-int	LTR	ERVL-MaLR	17	17	genome	79526	195	0.245203
T2T_CAST_EiJ#2#chr11	18982673	18982976	+	RMER10B	LTR	ERVL	11.6	303	genome	3086	8	0.259235
T2T_CAST_EiJ#2#chr11	18984371	18984507	-	ORR1B1-int	LTR	ERVL-MaLR	27.6	136	genome	79526	195	0.245203
T2T_CAST_EiJ#2#chr11	18987561	18987911	+	ORR1E	LTR	ERVL-MaLR	19.2	350	genome	19782	NA	NA
T2T_CAST_EiJ#2#chr11	18988587	18988602	+	ORR1E	LTR	ERVL-MaLR	22	15	genome	19782	NA	NA
T2T_CAST_EiJ#2#chr11	18990625	18991123	+	MLTR14	LTR	ERV1	17.9	498	genome	5640	44	0.780142
T2T_CAST_EiJ#2#chr11	18991796	18991961	-	RMER17C	LTR	ERVK	17.1	165	genome	6741	18	0.267023
T2T_CAST_EiJ#2#chr11	18995429	18995633	+	MLT1A0	LTR	ERVL-MaLR	28.9	204	genome	6062	NA	NA
T2T_CAST_EiJ#2#chr11	18995638	18995956	+	ORR1G	LTR	ERVL-MaLR	29.3	318	genome	5431	25	0.46032
T2T_CAST_EiJ#2#chr11	19001536	19001693	+	MTEa	LTR	ERVL-MaLR	22.2	157	genome	17586	7	0.0398044
T2T_CAST_EiJ#2#chr11	19001694	19002033	+	MT2A	LTR	ERVL	32.5	339	genome	7837	37	0.472119
T2T_CAST_EiJ#2#chr11	19002150	19002450	-	MTE2b	LTR	ERVL-MaLR	24.1	300	genome	15715	NA	NA
T2T_CAST_EiJ#2#chr11	19002483	19002534	-	MTE2b	LTR	ERVL-MaLR	19.2	51	genome	15715	NA	NA
T2T_CAST_EiJ#2#chr11	19003122	19003401	+	RMER15	LTR	ERVL	28.4	279	genome	13271	41	0.308944
T2T_CAST_EiJ#2#chr11	19005112	19005251	+	MER77B	LTR	ERVL	27.9	139	genome	292	NA	NA
T2T_CAST_EiJ#2#chr11	19009120	19009188	+	RMER15	LTR	ERVL	18.2	68	genome	13271	41	0.308944
T2T_CAST_EiJ#2#chr11	19009204	19009662	+	RMER15	LTR	ERVL	20.1	458	genome	13271	41	0.308944
T2T_CAST_EiJ#2#chr11	19015399	19015702	+	MTD	LTR	ERVL-MaLR	16.5	303	genome	49480	13	0.0262732
T2T_CAST_EiJ#2#chr11	19015906	19015973	+	MTD	LTR	ERVL-MaLR	13	67	genome	49480	13	0.0262732
T2T_CAST_EiJ#2#chr11	19018621	19018966	+	ORR1E	LTR	ERVL-MaLR	24	345	genome	19782	NA	NA
T2T_CAST_EiJ#2#chr11	19020862	19020899	+	MT2B	LTR	ERVL	22.5	37	genome	11972	30	0.250585
T2T_CAST_EiJ#2#chr11	19021282	19021468	+	MTE2b	LTR	ERVL-MaLR	21.4	186	genome	15715	NA	NA
T2T_CAST_EiJ#2#chr11	19024817	19025154	-	ORR1D2	LTR	ERVL-MaLR	22	337	genome	16056	151	0.940458
T2T_CAST_EiJ#2#chr11	19027110	19027220	+	MLT1B	LTR	ERVL-MaLR	23.9	110	genome	5753	3	0.0521467
T2T_CAST_EiJ#2#chr11	19027422	19027692	+	MLT1B	LTR	ERVL-MaLR	24.4	270	genome	5753	3	0.0521467
T2T_CAST_EiJ#2#chr11	19028712	19028770	+	ORR1B1-int	LTR	ERVL-MaLR	18.6	58	genome	79526	195	0.245203
T2T_CAST_EiJ#2#chr11	19028771	19029136	+	IAPLTR1_Mm	LTR	ERVK	6.8	365	genome	1182	12	1.01523
T2T_CAST_EiJ#2#chr11	19029132	19035500	+	IAPEz-int	LTR	ERVK	3.4	6368	genome	7054	40	0.567054
T2T_CAST_EiJ#2#chr11	19035501	19035866	+	IAPLTR1_Mm	LTR	ERVK	6.8	365	genome	1182	12	1.01523
T2T_CAST_EiJ#2#chr11	19040035	19040442	+	MLT1D	LTR	ERVL-MaLR	27.8	407	genome	5011	1	0.0199561
T2T_CAST_EiJ#2#chr11	19042023	19042380	+	MSTD	LTR	ERVL-MaLR	30.1	357	genome	4909	NA	NA
T2T_CAST_EiJ#2#chr11	19045670	19045770	+	MLT1A0	LTR	ERVL-MaLR	25.7	100	genome	6062	NA	NA
T2T_CAST_EiJ#2#chr11	19046885	19047062	+	ORR1F	LTR	ERVL-MaLR	30.1	177	genome	14608	6	0.0410734
T2T_CAST_EiJ#2#chr11	19050719	19050880	-	MLT2B2	LTR	ERVL	27.9	161	genome	1367	NA	NA
T2T_CAST_EiJ#2#chr11	19055505	19055589	-	ORR1F	LTR	ERVL-MaLR	25.3	84	genome	14608	6	0.0410734
T2T_CAST_EiJ#2#chr11	19060298	19060495	-	RLTR17B_Mm	LTR	ERVK	26.6	197	genome	48416	65	0.134253
T2T_CAST_EiJ#2#chr11	19062400	19062440	+	ORR1G	LTR	ERVL-MaLR	18.3	40	genome	5431	25	0.46032
T2T_CAST_EiJ#2#chr11	19063410	19063539	+	ORR1G	LTR	ERVL-MaLR	25.9	129	genome	5431	25	0.46032
T2T_CAST_EiJ#2#chr11	19063715	19064208	-	RLTR11A2	LTR	ERVK	19	493	genome	2708	NA	NA
T2T_CAST_EiJ#2#chr11	19064214	19064666	+	RMER4B	LTR	ERVK	17.4	452	genome	5376	NA	NA
T2T_CAST_EiJ#2#chr11	19070384	19070524	-	MLT2B2	LTR	ERVL	25.7	140	genome	1367	NA	NA
T2T_CAST_EiJ#2#chr11	19071951	19072123	+	ORR1B1-int	LTR	ERVL-MaLR	17.2	172	genome	79526	195	0.245203
T2T_CAST_EiJ#2#chr11	19072461	19072670	+	ORR1A2	LTR	ERVL-MaLR	12.9	209	genome	17150	5	0.0291545
T2T_CAST_EiJ#2#chr11	19072849	19072984	+	ORR1A2	LTR	ERVL-MaLR	19.7	135	genome	17150	5	0.0291545
T2T_CAST_EiJ#2#chr11	19073136	19073301	+	ORR1A2	LTR	ERVL-MaLR	19.7	165	genome	17150	5	0.0291545
T2T_CAST_EiJ#2#chr11	19073159	19073199	+	RLTR25A	LTR	ERVK	25.1	40	genome	2299	47	2.04437
T2T_CAST_EiJ#2#chr11	19073200	19073344	+	MT2B	LTR	ERVL	22.8	144	genome	11972	30	0.250585
T2T_CAST_EiJ#2#chr11	19073300	19073476	+	ORR1A2	LTR	ERVL-MaLR	9.2	176	genome	17150	5	0.0291545
T2T_CAST_EiJ#2#chr11	19073345	19073387	+	RLTR25A	LTR	ERVK	25.1	42	genome	2299	47	2.04437
T2T_CAST_EiJ#2#chr11	19073525	19073901	+	ORR1A2	LTR	ERVL-MaLR	9.2	376	genome	17150	5	0.0291545
T2T_CAST_EiJ#2#chr11	19073902	19074424	-	RLTR41C	LTR	ERV1	12.5	522	genome	147	NA	NA
T2T_CAST_EiJ#2#chr11	19074425	19075471	+	ORR1A2	LTR	ERVL-MaLR	12.2	1046	genome	17150	5	0.0291545
T2T_CAST_EiJ#2#chr11	19075824	19075837	-	ORR1B1-int	LTR	ERVL-MaLR	10.1	13	genome	79526	195	0.245203
T2T_CAST_EiJ#2#chr11	19075878	19075924	-	RMER17C	LTR	ERVK	13.1	46	genome	6741	18	0.267023
T2T_CAST_EiJ#2#chr11	19076095	19076384	+	MTD	LTR	ERVL-MaLR	17.2	289	genome	49480	13	0.0262732
T2T_CAST_EiJ#2#chr11	19080667	19080801	+	ORR1B1-int	LTR	ERVL-MaLR	13.6	134	genome	79526	195	0.245203
T2T_CAST_EiJ#2#chr11	19082691	19083618	-	RLTR13B3	LTR	ERVK	2.5	927	genome	255	NA	NA
T2T_CAST_EiJ#2#chr11	19087436	19087489	-	ORR1B1-int	LTR	ERVL-MaLR	15.9	53	genome	79526	195	0.245203
T2T_CAST_EiJ#2#chr11	19089330	19089708	-	MTB_Mm	LTR	ERVL-MaLR	8.7	378	genome	5528	NA	NA
T2T_CAST_EiJ#2#chr11	19092836	19093026	+	RMER20C_Mm	LTR	ERVK	24.7	190	genome	1473	NA	NA
T2T_CAST_EiJ#2#chr11	19094201	19094219	+	ORR1A3-int	LTR	ERVL-MaLR	22.9	18	genome	10115	45	0.444884
T2T_CAST_EiJ#2#chr11	19094869	19094943	+	MTD	LTR	ERVL-MaLR	14.7	74	genome	49480	13	0.0262732
T2T_CAST_EiJ#2#chr11	19095252	19095307	+	MTD	LTR	ERVL-MaLR	21.4	55	genome	49480	13	0.0262732
T2T_CAST_EiJ#2#chr11	19095321	19095421	+	ORR1B1-int	LTR	ERVL-MaLR	17.8	100	genome	79526	195	0.245203
T2T_CAST_EiJ#2#chr11	19095398	19095558	+	MTD	LTR	ERVL-MaLR	16.2	160	genome	49480	13	0.0262732
T2T_CAST_EiJ#2#chr11	19095620	19095909	+	MTD	LTR	ERVL-MaLR	24	289	genome	49480	13	0.0262732
T2T_CAST_EiJ#2#chr11	19096134	19096435	+	MTD	LTR	ERVL-MaLR	17.1	301	genome	49480	13	0.0262732
T2T_CAST_EiJ#2#chr11	19096403	19096602	+	MTD	LTR	ERVL-MaLR	17.2	199	genome	49480	13	0.0262732
T2T_CAST_EiJ#2#chr11	19096778	19096974	+	MTD	LTR	ERVL-MaLR	18.5	196	genome	49480	13	0.0262732
T2T_CAST_EiJ#2#chr11	19096975	19097317	+	MTD	LTR	ERVL-MaLR	17.8	342	genome	49480	13	0.0262732
T2T_CAST_EiJ#2#chr11	19108763	19109024	+	MER77	LTR	ERVL	30.8	261	genome	324	NA	NA
T2T_CAST_EiJ#2#chr11	19119259	19119557	+	MTEa	LTR	ERVL-MaLR	23.6	298	genome	17586	7	0.0398044
T2T_CAST_EiJ#2#chr11	19129404	19129498	+	ORR1F	LTR	ERVL-MaLR	24.4	94	genome	14608	6	0.0410734
T2T_CAST_EiJ#2#chr11	19131065	19131410	-	MTD	LTR	ERVL-MaLR	24.8	345	genome	49480	13	0.0262732
T2T_CAST_EiJ#2#chr11	19148343	19148594	+	MLT1A0	LTR	ERVL-MaLR	27.4	251	genome	6062	NA	NA
T2T_CAST_EiJ#2#chr11	19149197	19149309	+	ORR1E	LTR	ERVL-MaLR	23.2	112	genome	19782	NA	NA
T2T_CAST_EiJ#2#chr11	19149300	19149566	+	ORR1D2	LTR	ERVL-MaLR	22.9	266	genome	16056	151	0.940458
T2T_CAST_EiJ#2#chr11	19158707	19159070	-	ORR1F	LTR	ERVL-MaLR	25	363	genome	14608	6	0.0410734
T2T_CAST_EiJ#2#chr11	19165206	19165548	+	ORR1E	LTR	ERVL-MaLR	24.7	342	genome	19782	NA	NA
T2T_CAST_EiJ#2#chr11	19178195	19178273	-	MTE-int	LTR	ERVL-MaLR	23.4	78	genome	5298	NA	NA
T2T_CAST_EiJ#2#chr11	19178344	19179081	+	MTE-int	LTR	ERVL-MaLR	27.7	737	genome	5298	NA	NA
T2T_CAST_EiJ#2#chr11	19180435	19180567	-	ORR1F	LTR	ERVL-MaLR	31.6	132	genome	14608	6	0.0410734
T2T_CAST_EiJ#2#chr11	19180636	19180711	-	ORR1F	LTR	ERVL-MaLR	23.7	75	genome	14608	6	0.0410734
T2T_CAST_EiJ#2#chr11	19183981	19184335	+	ORR1D2	LTR	ERVL-MaLR	23.7	354	genome	16056	151	0.940458
T2T_CAST_EiJ#2#chr11	19185556	19185868	-	MLT1A	LTR	ERVL-MaLR	30.9	312	genome	4094	NA	NA
T2T_CAST_EiJ#2#chr11	19190503	19190839	+	ORR1F	LTR	ERVL-MaLR	30.9	336	genome	14608	6	0.0410734
T2T_CAST_EiJ#2#chr11	19191023	19191355	-	ORR1E	LTR	ERVL-MaLR	23.1	332	genome	19782	NA	NA
T2T_CAST_EiJ#2#chr11	19209658	19209940	+	ORR1E	LTR	ERVL-MaLR	26.3	282	genome	19782	NA	NA
T2T_CAST_EiJ#2#chr11	19215967	19216064	-	MLT1G3	LTR	ERVL-MaLR	22	97	genome	501	NA	NA
T2T_CAST_EiJ#2#chr11	19216069	19216351	-	MTEa	LTR	ERVL-MaLR	24.5	282	genome	17586	7	0.0398044
T2T_CAST_EiJ#2#chr11	19217180	19217377	+	MTEa	LTR	ERVL-MaLR	26.8	197	genome	17586	7	0.0398044
T2T_CAST_EiJ#2#chr11	19218927	19219272	+	ORR1E	LTR	ERVL-MaLR	27.8	345	genome	19782	NA	NA
T2T_CAST_EiJ#2#chr11	19219775	19219928	-	ORR1G	LTR	ERVL-MaLR	26.1	153	genome	5431	25	0.46032
T2T_CAST_EiJ#2#chr11	19220431	19220770	-	MLT1B	LTR	ERVL-MaLR	31.5	339	genome	5753	3	0.0521467
T2T_CAST_EiJ#2#chr11	19221456	19221535	-	RMER12C	LTR	ERVK	18.8	79	genome	7468	10	0.133905
T2T_CAST_EiJ#2#chr11	19222123	19222175	-	MLT2B2	LTR	ERVL	20.8	52	genome	1367	NA	NA
T2T_CAST_EiJ#2#chr11	19222516	19222597	-	MTEb	LTR	ERVL-MaLR	29.2	81	genome	10866	32	0.294497
T2T_CAST_EiJ#2#chr11	19222598	19222698	-	MLT2B2	LTR	ERVL	28.7	100	genome	1367	NA	NA
T2T_CAST_EiJ#2#chr11	19227542	19227899	-	MT2A	LTR	ERVL	31.7	357	genome	7837	37	0.472119
T2T_CAST_EiJ#2#chr11	19227908	19228278	+	MTE2a	LTR	ERVL-MaLR	22.7	370	genome	14233	NA	NA
T2T_CAST_EiJ#2#chr11	19228386	19228503	+	MSTD	LTR	ERVL-MaLR	24.8	117	genome	4909	NA	NA
T2T_CAST_EiJ#2#chr11	19229426	19229771	+	ORR1E	LTR	ERVL-MaLR	25.4	345	genome	19782	NA	NA
T2T_CAST_EiJ#2#chr11	19232821	19232944	+	MLT1A1	LTR	ERVL-MaLR	26.7	123	genome	3461	NA	NA
T2T_CAST_EiJ#2#chr11	19235313	19235605	-	MLT1C2	LTR	ERVL-MaLR	26.6	292	genome	4540	NA	NA
T2T_CAST_EiJ#2#chr11	19237004	19237147	+	MSTD	LTR	ERVL-MaLR	21.6	143	genome	4909	NA	NA
T2T_CAST_EiJ#2#chr11	19238165	19238445	+	ORR1A4	LTR	ERVL-MaLR	12.3	280	genome	9347	3	0.0320959
T2T_CAST_EiJ#2#chr11	19238915	19238999	+	RLTR17B_Mm	LTR	ERVK	21.4	84	genome	48416	65	0.134253
T2T_CAST_EiJ#2#chr11	19240794	19240933	-	MLT1C	LTR	ERVL-MaLR	28.1	139	genome	2945	NA	NA
T2T_CAST_EiJ#2#chr11	19241172	19241244	+	MTD	LTR	ERVL-MaLR	19.2	72	genome	49480	13	0.0262732
T2T_CAST_EiJ#2#chr11	19241239	19241442	+	MTD	LTR	ERVL-MaLR	17.1	203	genome	49480	13	0.0262732
T2T_CAST_EiJ#2#chr11	19244094	19244414	-	MLT1B	LTR	ERVL-MaLR	28	320	genome	5753	3	0.0521467
T2T_CAST_EiJ#2#chr11	19249391	19249825	-	RLTR26	LTR	ERVK	11	434	genome	640	15	2.34375
T2T_CAST_EiJ#2#chr11	19253614	19253804	-	RMER17A2	LTR	ERVK	13.2	190	genome	1682	NA	NA
T2T_CAST_EiJ#2#chr11	19253857	19253867	-	MERVK26-int	LTR	ERVK	11.3	10	genome	1078	NA	NA
T2T_CAST_EiJ#2#chr11	19253948	19254481	-	MERVK26-int	LTR	ERVK	11.3	533	genome	1078	NA	NA
T2T_CAST_EiJ#2#chr11	19254475	19254651	-	MERVK26-int	LTR	ERVK	6.9	176	genome	1078	NA	NA
T2T_CAST_EiJ#2#chr11	19261791	19262113	+	MT2A	LTR	ERVL	19.8	322	genome	7837	37	0.472119
T2T_CAST_EiJ#2#chr11	19265522	19265839	+	ORR1E	LTR	ERVL-MaLR	29.2	317	genome	19782	NA	NA
T2T_CAST_EiJ#2#chr11	19266245	19266590	+	ORR1D2	LTR	ERVL-MaLR	21.2	345	genome	16056	151	0.940458
T2T_CAST_EiJ#2#chr11	19277901	19278273	-	MTD	LTR	ERVL-MaLR	24.1	372	genome	49480	13	0.0262732
T2T_CAST_EiJ#2#chr11	19281896	19282240	+	ORR1A3	LTR	ERVL-MaLR	14.7	344	genome	5295	23	0.434372
T2T_CAST_EiJ#2#chr11	19283578	19283899	+	MER21C	LTR	ERVL	31.3	321	genome	1423	NA	NA
T2T_CAST_EiJ#2#chr11	19284044	19284333	+	MTEb	LTR	ERVL-MaLR	25.3	289	genome	10866	32	0.294497
T2T_CAST_EiJ#2#chr11	19305101	19305733	-	RMER19A	LTR	ERVK	20.4	632	genome	2041	NA	NA
T2T_CAST_EiJ#2#chr11	19306607	19306924	+	ORR1D2	LTR	ERVL-MaLR	23	317	genome	16056	151	0.940458
T2T_CAST_EiJ#2#chr11	19359572	19359674	+	RLTR17B_Mm	LTR	ERVK	25.5	102	genome	48416	65	0.134253
T2T_CAST_EiJ#2#chr11	19359587	19359678	-	RLTR17B_Mm	LTR	ERVK	18.5	91	genome	48416	65	0.134253
T2T_CAST_EiJ#2#chr11	19360077	19360472	+	MTA_Mm	LTR	ERVL-MaLR	2.3	395	genome	17925	181	1.00976
T2T_CAST_EiJ#2#chr11	19360689	19360707	+	MLT1A	LTR	ERVL-MaLR	31	18	genome	4094	NA	NA
T2T_CAST_EiJ#2#chr11	19360812	19360922	+	MLT1A	LTR	ERVL-MaLR	31	110	genome	4094	NA	NA
T2T_CAST_EiJ#2#chr11	19367077	19367370	-	ORR1F	LTR	ERVL-MaLR	28.2	293	genome	14608	6	0.0410734
T2T_CAST_EiJ#2#chr11	19371295	19372137	-	RMER17D	LTR	ERVK	8.3	842	genome	867	NA	NA
T2T_CAST_EiJ#2#chr11	19376520	19376577	-	RLTR20C1_MM	LTR	ERVK	8.6	57	genome	5807	NA	NA
T2T_CAST_EiJ#2#chr11	19377716	19378093	-	MTE2a	LTR	ERVL-MaLR	23.5	377	genome	14233	NA	NA
T2T_CAST_EiJ#2#chr11	19378228	19378398	-	MLT2C1	LTR	ERVL	28.1	170	genome	542	NA	NA
T2T_CAST_EiJ#2#chr11	19378899	19379640	+	RLTR17B_Mm	LTR	ERVK	19.4	741	genome	48416	65	0.134253
T2T_CAST_EiJ#2#chr11	19380986	19381227	-	ORR1E	LTR	ERVL-MaLR	28.7	241	genome	19782	NA	NA
T2T_CAST_EiJ#2#chr11	19399202	19399566	+	ORR1F	LTR	ERVL-MaLR	28.8	364	genome	14608	6	0.0410734
T2T_CAST_EiJ#2#chr11	19400305	19400733	+	MLTR14	LTR	ERV1	22.6	428	genome	5640	44	0.780142
T2T_CAST_EiJ#2#chr11	19400976	19401051	-	ORR1F	LTR	ERVL-MaLR	28	75	genome	14608	6	0.0410734
T2T_CAST_EiJ#2#chr11	19409863	19410261	+	MTA_Mm	LTR	ERVL-MaLR	5.3	398	genome	17925	181	1.00976
T2T_CAST_EiJ#2#chr11	19412299	19412540	-	MLT1F-int	LTR	ERVL-MaLR	27.5	241	genome	195	NA	NA
T2T_CAST_EiJ#2#chr11	19412743	19412916	+	MLT1C2	LTR	ERVL-MaLR	32.7	173	genome	4540	NA	NA
T2T_CAST_EiJ#2#chr11	19413698	19413743	+	MLT2B4	LTR	ERVL	17.4	45	genome	1209	NA	NA
T2T_CAST_EiJ#2#chr11	19417642	19418004	-	ORR1B1	LTR	ERVL-MaLR	12.1	362	genome	17795	7	0.0393369
T2T_CAST_EiJ#2#chr11	19418183	19418540	+	LTR16C	LTR	ERVL	33.8	357	genome	525	NA	NA
T2T_CAST_EiJ#2#chr11	19425496	19425616	+	ORR1F	LTR	ERVL-MaLR	31.6	120	genome	14608	6	0.0410734
T2T_CAST_EiJ#2#chr11	19432179	19432468	+	ORR1F	LTR	ERVL-MaLR	26.3	289	genome	14608	6	0.0410734
T2T_CAST_EiJ#2#chr11	19437404	19437760	+	MTC	LTR	ERVL-MaLR	13.2	356	genome	26210	8	0.0305227
T2T_CAST_EiJ#2#chr11	19437968	19438333	+	MTB	LTR	ERVL-MaLR	5.5	365	genome	7987	1	0.0125203
T2T_CAST_EiJ#2#chr11	19439509	19439587	-	ORR1F	LTR	ERVL-MaLR	28.2	78	genome	14608	6	0.0410734
T2T_CAST_EiJ#2#chr11	19445842	19446110	+	MLT1A0	LTR	ERVL-MaLR	29.1	268	genome	6062	NA	NA
T2T_CAST_EiJ#2#chr11	19448308	19448634	+	ORR1F	LTR	ERVL-MaLR	26.4	326	genome	14608	6	0.0410734
T2T_CAST_EiJ#2#chr11	19464615	19464963	+	MTE2b	LTR	ERVL-MaLR	20.9	348	genome	15715	NA	NA
T2T_CAST_EiJ#2#chr11	19465574	19465942	+	ORR1C2	LTR	ERVL-MaLR	20.7	368	genome	12196	NA	NA
T2T_CAST_EiJ#2#chr11	19467714	19467793	+	RMER17C2	LTR	ERVK	21.2	79	genome	2916	10	0.342936
T2T_CAST_EiJ#2#chr11	19475617	19475928	+	MTD	LTR	ERVL-MaLR	20.6	311	genome	49480	13	0.0262732
T2T_CAST_EiJ#2#chr11	19480461	19481413	+	ERVL-int	LTR	ERVL	27.1	952	genome	973	NA	NA
T2T_CAST_EiJ#2#chr11	19485286	19485588	+	MLT1B	LTR	ERVL-MaLR	29.7	302	genome	5753	3	0.0521467
T2T_CAST_EiJ#2#chr11	19486450	19486755	+	ORR1E	LTR	ERVL-MaLR	23.9	305	genome	19782	NA	NA
T2T_CAST_EiJ#2#chr11	19487817	19487889	+	RLTR17B_Mm	LTR	ERVK	23.3	72	genome	48416	65	0.134253
T2T_CAST_EiJ#2#chr11	19498768	19499202	-	MLT1F2	LTR	ERVL-MaLR	33	434	genome	1114	NA	NA
T2T_CAST_EiJ#2#chr11	19514234	19514293	+	MTD	LTR	ERVL-MaLR	16.7	59	genome	49480	13	0.0262732
T2T_CAST_EiJ#2#chr11	19518718	19519033	+	MLT1A0	LTR	ERVL-MaLR	27.7	315	genome	6062	NA	NA
T2T_CAST_EiJ#2#chr11	19520174	19520254	-	RMER15-int	LTR	ERVL	24.7	80	genome	3872	NA	NA
T2T_CAST_EiJ#2#chr11	19520339	19520356	-	RMER15-int	LTR	ERVL	24.7	17	genome	3872	NA	NA
T2T_CAST_EiJ#2#chr11	19523467	19523703	+	RMER15	LTR	ERVL	30	236	genome	13271	41	0.308944
T2T_CAST_EiJ#2#chr11	19527418	19527590	-	MTE2b	LTR	ERVL-MaLR	23.1	172	genome	15715	NA	NA
T2T_CAST_EiJ#2#chr11	19527709	19528037	+	ORR1D1	LTR	ERVL-MaLR	23.2	328	genome	23044	11	0.0477348
T2T_CAST_EiJ#2#chr11	19529273	19529360	+	RLTR17B_Mm	LTR	ERVK	23	87	genome	48416	65	0.134253
T2T_CAST_EiJ#2#chr11	19529780	19529870	+	RLTR31D_MM	LTR	ERVK	10.2	90	genome	6043	NA	NA
T2T_CAST_EiJ#2#chr11	19534412	19534571	-	MTE2a	LTR	ERVL-MaLR	23.2	159	genome	14233	NA	NA
T2T_CAST_EiJ#2#chr11	19534572	19534962	-	MTA_Mm	LTR	ERVL-MaLR	5.9	390	genome	17925	181	1.00976
T2T_CAST_EiJ#2#chr11	19534963	19535157	-	MTE2a	LTR	ERVL-MaLR	28.6	194	genome	14233	NA	NA
T2T_CAST_EiJ#2#chr11	19537880	19538229	+	MTEb	LTR	ERVL-MaLR	26.4	349	genome	10866	32	0.294497
T2T_CAST_EiJ#2#chr11	19543382	19543690	+	ORR1D1	LTR	ERVL-MaLR	17.8	308	genome	23044	11	0.0477348
T2T_CAST_EiJ#2#chr11	19549168	19549536	-	RLTR17B_Mm	LTR	ERVK	20.8	368	genome	48416	65	0.134253
T2T_CAST_EiJ#2#chr11	19549525	19549734	-	RLTR17B_Mm	LTR	ERVK	17.3	209	genome	48416	65	0.134253
T2T_CAST_EiJ#2#chr11	19549817	19549832	-	RLTR17B_Mm	LTR	ERVK	17.3	15	genome	48416	65	0.134253
T2T_CAST_EiJ#2#chr11	19553340	19553590	+	ORR1F	LTR	ERVL-MaLR	29.2	250	genome	14608	6	0.0410734
T2T_CAST_EiJ#2#chr11	19560313	19560486	+	ORR1B1-int	LTR	ERVL-MaLR	20.6	173	genome	79526	195	0.245203
T2T_CAST_EiJ#2#chr11	19574245	19574344	+	RLTR17B_Mm	LTR	ERVK	25	99	genome	48416	65	0.134253
T2T_CAST_EiJ#2#chr11	19585246	19585356	+	RLTR17B_Mm	LTR	ERVK	29	110	genome	48416	65	0.134253
T2T_CAST_EiJ#2#chr11	19585621	19585652	-	ORR1A3-int	LTR	ERVL-MaLR	17.9	31	genome	10115	45	0.444884
T2T_CAST_EiJ#2#chr11	19586548	19586560	+	ORR1B1-int	LTR	ERVL-MaLR	29.5	12	genome	79526	195	0.245203
T2T_CAST_EiJ#2#chr11	19586669	19586692	+	ORR1B1-int	LTR	ERVL-MaLR	29.5	23	genome	79526	195	0.245203
T2T_CAST_EiJ#2#chr11	19598641	19598656	+	ORR1B1-int	LTR	ERVL-MaLR	14.3	15	genome	79526	195	0.245203
T2T_CAST_EiJ#2#chr11	19600917	19601278	-	ORR1F	LTR	ERVL-MaLR	30.9	361	genome	14608	6	0.0410734
T2T_CAST_EiJ#2#chr11	19603519	19603713	-	MTD	LTR	ERVL-MaLR	20	194	genome	49480	13	0.0262732
T2T_CAST_EiJ#2#chr11	19609703	19610069	-	MTD	LTR	ERVL-MaLR	18.7	366	genome	49480	13	0.0262732
T2T_CAST_EiJ#2#chr11	19610076	19610396	-	ORR1F	LTR	ERVL-MaLR	29	320	genome	14608	6	0.0410734
T2T_CAST_EiJ#2#chr11	19610982	19611077	+	MSTD	LTR	ERVL-MaLR	24.7	95	genome	4909	NA	NA
T2T_CAST_EiJ#2#chr11	19627168	19627547	+	MTD	LTR	ERVL-MaLR	23.4	379	genome	49480	13	0.0262732
T2T_CAST_EiJ#2#chr11	19634665	19634846	+	ORR1B1-int	LTR	ERVL-MaLR	16.9	181	genome	79526	195	0.245203
T2T_CAST_EiJ#2#chr11	19636680	19636803	-	ORR1B1-int	LTR	ERVL-MaLR	18.3	123	genome	79526	195	0.245203
T2T_CAST_EiJ#2#chr11	19636804	19637210	+	MTC	LTR	ERVL-MaLR	14	406	genome	26210	8	0.0305227
T2T_CAST_EiJ#2#chr11	19638913	19639068	+	MLT1A	LTR	ERVL-MaLR	27.4	155	genome	4094	NA	NA
T2T_CAST_EiJ#2#chr11	19643663	19644010	-	MTD	LTR	ERVL-MaLR	20.4	347	genome	49480	13	0.0262732
T2T_CAST_EiJ#2#chr11	19650320	19650487	-	MLT1A	LTR	ERVL-MaLR	26.3	167	genome	4094	NA	NA
T2T_CAST_EiJ#2#chr11	19653458	19653665	+	ORR1F	LTR	ERVL-MaLR	24.1	207	genome	14608	6	0.0410734
T2T_CAST_EiJ#2#chr11	19657981	19657994	-	ORR1B1-int	LTR	ERVL-MaLR	29.2	13	genome	79526	195	0.245203
T2T_CAST_EiJ#2#chr11	19658080	19658098	-	ORR1B1-int	LTR	ERVL-MaLR	29.2	18	genome	79526	195	0.245203
T2T_CAST_EiJ#2#chr11	19665841	19666094	+	MLT1A	LTR	ERVL-MaLR	31.3	253	genome	4094	NA	NA
T2T_CAST_EiJ#2#chr11	19666262	19666274	+	RLTR20C2_MM	LTR	ERVK	9.1	12	genome	4240	NA	NA
T2T_CAST_EiJ#2#chr11	19666376	19666423	+	RLTR20C2_MM	LTR	ERVK	9.3	47	genome	4240	NA	NA
T2T_CAST_EiJ#2#chr11	19667210	19667259	+	MTEb	LTR	ERVL-MaLR	20	49	genome	10866	32	0.294497
T2T_CAST_EiJ#2#chr11	19667271	19668051	+	RLTR25B	LTR	ERVK	15.9	780	genome	2752	59	2.1439
T2T_CAST_EiJ#2#chr11	19668170	19668422	+	RLTR25B	LTR	ERVK	15.1	252	genome	2752	59	2.1439
T2T_CAST_EiJ#2#chr11	19668423	19668701	+	MTEb	LTR	ERVL-MaLR	29.1	278	genome	10866	32	0.294497
T2T_CAST_EiJ#2#chr11	19668777	19668832	-	MLT1C	LTR	ERVL-MaLR	22.2	55	genome	2945	NA	NA
T2T_CAST_EiJ#2#chr11	19674656	19674686	+	MYSERV6-int	LTR	ERVK	17.9	30	genome	11772	143	1.21475
T2T_CAST_EiJ#2#chr11	19674832	19675138	-	ORR1F	LTR	ERVL-MaLR	25.9	306	genome	14608	6	0.0410734
T2T_CAST_EiJ#2#chr11	19675173	19675247	-	MLT2B1	LTR	ERVL	25.7	74	genome	1245	NA	NA
T2T_CAST_EiJ#2#chr11	19676097	19676447	-	ERVL-int	LTR	ERVL	27.4	350	genome	973	NA	NA
T2T_CAST_EiJ#2#chr11	19677783	19679042	-	ERVL-int	LTR	ERVL	26.9	1259	genome	973	NA	NA
T2T_CAST_EiJ#2#chr11	19679514	19679545	-	ORR1B1-int	LTR	ERVL-MaLR	15.1	31	genome	79526	195	0.245203
T2T_CAST_EiJ#2#chr11	19679515	19680852	-	ERVL-int	LTR	ERVL	30.9	1337	genome	973	NA	NA
T2T_CAST_EiJ#2#chr11	19682494	19682564	+	MTD	LTR	ERVL-MaLR	20.6	70	genome	49480	13	0.0262732
T2T_CAST_EiJ#2#chr11	19682572	19683121	+	RLTR20B2	LTR	ERVK	17	549	genome	912	NA	NA
T2T_CAST_EiJ#2#chr11	19683130	19683398	+	MTD	LTR	ERVL-MaLR	22.2	268	genome	49480	13	0.0262732
T2T_CAST_EiJ#2#chr11	19683748	19684150	-	RLTR11C_MM	LTR	ERVK	16.7	402	genome	834	NA	NA
T2T_CAST_EiJ#2#chr11	19687674	19688094	+	ERVB7_4-LTR_MM	LTR	ERVK	9.9	420	genome	167	1	0.598802
T2T_CAST_EiJ#2#chr11	19692872	19693187	+	ORR1D1	LTR	ERVL-MaLR	25.1	315	genome	23044	11	0.0477348
T2T_CAST_EiJ#2#chr11	19693465	19693630	+	ORR1D1	LTR	ERVL-MaLR	30	165	genome	23044	11	0.0477348
T2T_CAST_EiJ#2#chr11	19694036	19694393	+	MTE2b	LTR	ERVL-MaLR	24.9	357	genome	15715	NA	NA
T2T_CAST_EiJ#2#chr11	19695075	19695573	-	RLTR11A	LTR	ERVK	15.1	498	genome	3964	NA	NA
T2T_CAST_EiJ#2#chr11	19695807	19695871	-	MYSERV6-int	LTR	ERVK	15.4	64	genome	11772	143	1.21475
T2T_CAST_EiJ#2#chr11	19696217	19696446	+	RMER5	LTR	ERV1	24.2	229	genome	6586	36	0.546614
T2T_CAST_EiJ#2#chr11	19696454	19696619	+	RMER17B2	LTR	ERVK	20.7	165	genome	1938	34	1.75439
T2T_CAST_EiJ#2#chr11	19696744	19696873	+	RMER5	LTR	ERV1	20.9	129	genome	6586	36	0.546614
T2T_CAST_EiJ#2#chr11	19696893	19696967	+	RLTR20A4	LTR	ERVK	11.6	74	genome	12621	6	0.0475398
T2T_CAST_EiJ#2#chr11	19713968	19714833	-	RLTR13B1	LTR	ERVK	4.8	865	genome	646	NA	NA
T2T_CAST_EiJ#2#chr11	19714846	19715075	+	ORR1A3	LTR	ERVL-MaLR	14.3	229	genome	5295	23	0.434372
T2T_CAST_EiJ#2#chr11	19717508	19717898	+	ORR1B1	LTR	ERVL-MaLR	14.4	390	genome	17795	7	0.0393369
T2T_CAST_EiJ#2#chr11	19721863	19722255	-	MTD	LTR	ERVL-MaLR	26.5	392	genome	49480	13	0.0262732
T2T_CAST_EiJ#2#chr11	19725608	19725944	+	IAPLTR3	LTR	ERVK	6.8	336	genome	206	NA	NA
T2T_CAST_EiJ#2#chr11	19728594	19728831	-	MLT1E1A	LTR	ERVL-MaLR	24.6	237	genome	657	NA	NA
T2T_CAST_EiJ#2#chr11	19729805	19729994	+	RMER15	LTR	ERVL	18.8	189	genome	13271	41	0.308944
T2T_CAST_EiJ#2#chr11	19730076	19730121	+	MTE2a	LTR	ERVL-MaLR	21.7	45	genome	14233	NA	NA
T2T_CAST_EiJ#2#chr11	19730344	19730521	+	MTE2a	LTR	ERVL-MaLR	25.3	177	genome	14233	NA	NA
T2T_CAST_EiJ#2#chr11	19730577	19730746	+	MTE2a	LTR	ERVL-MaLR	23.1	169	genome	14233	NA	NA
T2T_CAST_EiJ#2#chr11	19730970	19731220	+	MLT2B4	LTR	ERVL	27.6	250	genome	1209	NA	NA
T2T_CAST_EiJ#2#chr11	19731492	19731837	+	ORR1D2	LTR	ERVL-MaLR	27	345	genome	16056	151	0.940458
T2T_CAST_EiJ#2#chr11	19733257	19733291	-	ORR1B1-int	LTR	ERVL-MaLR	18.1	34	genome	79526	195	0.245203
T2T_CAST_EiJ#2#chr11	19733603	19734463	+	RLTR13B4	LTR	ERVK	8.5	860	genome	381	2	0.524934
T2T_CAST_EiJ#2#chr11	19736095	19736290	-	RMER17C2	LTR	ERVK	19.9	195	genome	2916	10	0.342936
T2T_CAST_EiJ#2#chr11	19736404	19736492	-	RMER17C2	LTR	ERVK	21.4	88	genome	2916	10	0.342936
T2T_CAST_EiJ#2#chr11	19736493	19736851	-	RMER17C-int	LTR	ERVK	10.9	358	genome	2101	21	0.999524
T2T_CAST_EiJ#2#chr11	19736937	19737862	-	RMER17C-int	LTR	ERVK	12.3	925	genome	2101	21	0.999524
T2T_CAST_EiJ#2#chr11	19737858	19737991	-	RMER17C-int	LTR	ERVK	10.8	133	genome	2101	21	0.999524
T2T_CAST_EiJ#2#chr11	19737995	19738687	-	RMER17C-int	LTR	ERVK	13.5	692	genome	2101	21	0.999524
T2T_CAST_EiJ#2#chr11	19738699	19738836	-	ORR1B1-int	LTR	ERVL-MaLR	16.2	137	genome	79526	195	0.245203
T2T_CAST_EiJ#2#chr11	19738829	19739128	-	RMER17C-int	LTR	ERVK	16.7	299	genome	2101	21	0.999524
T2T_CAST_EiJ#2#chr11	19739454	19739771	-	RMER17C-int	LTR	ERVK	19.8	317	genome	2101	21	0.999524
T2T_CAST_EiJ#2#chr11	19739776	19739961	-	RMER17C-int	LTR	ERVK	19.2	185	genome	2101	21	0.999524
T2T_CAST_EiJ#2#chr11	19740193	19740632	-	RMER17C2	LTR	ERVK	16	439	genome	2916	10	0.342936
T2T_CAST_EiJ#2#chr11	19745985	19746372	+	RLTR12D	LTR	ERVK	26.3	387	genome	753	NA	NA
T2T_CAST_EiJ#2#chr11	19751015	19751330	+	MTD	LTR	ERVL-MaLR	24.8	315	genome	49480	13	0.0262732
T2T_CAST_EiJ#2#chr11	19752896	19753361	-	ERVB5_2-LTR_MM	LTR	ERVK	15.5	465	genome	280	NA	NA
T2T_CAST_EiJ#2#chr11	19753347	19753617	-	ERVB5_1-I_MM	LTR	ERVK	10.3	270	genome	324	NA	NA
T2T_CAST_EiJ#2#chr11	19753665	19757824	-	ERVB5_1-I_MM	LTR	ERVK	8.1	4159	genome	324	NA	NA
T2T_CAST_EiJ#2#chr11	19758249	19758736	-	ERVB5_1-I_MM	LTR	ERVK	5	487	genome	324	NA	NA
T2T_CAST_EiJ#2#chr11	19759242	19760676	-	ERVB5_1-I_MM	LTR	ERVK	8.5	1434	genome	324	NA	NA
T2T_CAST_EiJ#2#chr11	19760712	19760735	+	ORR1B1-int	LTR	ERVL-MaLR	10.4	23	genome	79526	195	0.245203
T2T_CAST_EiJ#2#chr11	19760878	19760890	-	RMER19C	LTR	ERVK	25.6	12	genome	3183	NA	NA
T2T_CAST_EiJ#2#chr11	19760939	19761347	-	RMER19C	LTR	ERVK	18.6	408	genome	3183	NA	NA
T2T_CAST_EiJ#2#chr11	19761831	19762605	+	RLTR31_Mur	LTR	ERVK	22.5	774	genome	309	NA	NA
T2T_CAST_EiJ#2#chr11	19769636	19769727	-	ORR1F	LTR	ERVL-MaLR	22	91	genome	14608	6	0.0410734
T2T_CAST_EiJ#2#chr11	19769906	19770001	+	MTD	LTR	ERVL-MaLR	21.7	95	genome	49480	13	0.0262732
T2T_CAST_EiJ#2#chr11	19770045	19770240	+	MTD	LTR	ERVL-MaLR	21.7	195	genome	49480	13	0.0262732
T2T_CAST_EiJ#2#chr11	19770935	19771119	+	ORR1B1	LTR	ERVL-MaLR	21.6	184	genome	17795	7	0.0393369
T2T_CAST_EiJ#2#chr11	19772312	19772507	+	ORR1B1	LTR	ERVL-MaLR	16.8	195	genome	17795	7	0.0393369
T2T_CAST_EiJ#2#chr11	19778546	19778584	-	ORR1B1-int	LTR	ERVL-MaLR	13.5	38	genome	79526	195	0.245203
T2T_CAST_EiJ#2#chr11	19778762	19779147	+	RMER15	LTR	ERVL	18.1	385	genome	13271	41	0.308944
T2T_CAST_EiJ#2#chr11	19782681	19782871	-	ORR1C2	LTR	ERVL-MaLR	21.2	190	genome	12196	NA	NA
T2T_CAST_EiJ#2#chr11	19782963	19783121	-	ORR1C2	LTR	ERVL-MaLR	21.2	158	genome	12196	NA	NA
T2T_CAST_EiJ#2#chr11	19783122	19783833	-	ORR1C2	LTR	ERVL-MaLR	21.5	711	genome	12196	NA	NA
T2T_CAST_EiJ#2#chr11	19783857	19784151	-	ORR1C2	LTR	ERVL-MaLR	20.1	294	genome	12196	NA	NA
T2T_CAST_EiJ#2#chr11	19784331	19784469	-	ORR1C2	LTR	ERVL-MaLR	18.8	138	genome	12196	NA	NA
T2T_CAST_EiJ#2#chr11	19788417	19788625	-	MLT1A0	LTR	ERVL-MaLR	32.7	208	genome	6062	NA	NA
T2T_CAST_EiJ#2#chr11	19790706	19791063	-	ORR1A1	LTR	ERVL-MaLR	6.1	357	genome	5311	10	0.188288
T2T_CAST_EiJ#2#chr11	19792870	19793081	+	RMER6D	LTR	ERVK	17.9	211	genome	2762	NA	NA
T2T_CAST_EiJ#2#chr11	19793082	19793674	+	RLTR48A	LTR	ERV1	10.1	592	genome	704	NA	NA
T2T_CAST_EiJ#2#chr11	19793675	19793815	+	RMER6D	LTR	ERVK	18.5	140	genome	2762	NA	NA
T2T_CAST_EiJ#2#chr11	19793855	19794210	+	RMER6D	LTR	ERVK	18.5	355	genome	2762	NA	NA
T2T_CAST_EiJ#2#chr11	19794479	19794819	-	MTD	LTR	ERVL-MaLR	29.1	340	genome	49480	13	0.0262732
T2T_CAST_EiJ#2#chr11	19795063	19795127	-	ORR1F	LTR	ERVL-MaLR	16.9	64	genome	14608	6	0.0410734
T2T_CAST_EiJ#2#chr11	19795449	19795529	-	RMER6A	LTR	ERVK	14.8	80	genome	4955	302	6.09485
T2T_CAST_EiJ#2#chr11	19795685	19796167	-	MTE-int	LTR	ERVL-MaLR	34.8	482	genome	5298	NA	NA
T2T_CAST_EiJ#2#chr11	19798716	19798771	+	ORR1D2	LTR	ERVL-MaLR	7.1	55	genome	16056	151	0.940458
T2T_CAST_EiJ#2#chr11	19799418	19799542	+	MTE-int	LTR	ERVL-MaLR	24.8	124	genome	5298	NA	NA
T2T_CAST_EiJ#2#chr11	19801318	19801404	-	RLTR17B_Mm	LTR	ERVK	22.6	86	genome	48416	65	0.134253
T2T_CAST_EiJ#2#chr11	19803487	19803575	-	MTE-int	LTR	ERVL-MaLR	27.2	88	genome	5298	NA	NA
T2T_CAST_EiJ#2#chr11	19803576	19803985	+	MTE2a	LTR	ERVL-MaLR	25	409	genome	14233	NA	NA
T2T_CAST_EiJ#2#chr11	19803987	19804366	-	MTE-int	LTR	ERVL-MaLR	31.2	379	genome	5298	NA	NA
T2T_CAST_EiJ#2#chr11	19804363	19804479	-	MTE-int	LTR	ERVL-MaLR	31.3	116	genome	5298	NA	NA
T2T_CAST_EiJ#2#chr11	19804588	19804959	+	MTB	LTR	ERVL-MaLR	7.3	371	genome	7987	1	0.0125203
T2T_CAST_EiJ#2#chr11	19808433	19808585	+	MTA_Mm	LTR	ERVL-MaLR	6.1	152	genome	17925	181	1.00976
T2T_CAST_EiJ#2#chr11	19808586	19808894	-	MTE-int	LTR	ERVL-MaLR	28.7	308	genome	5298	NA	NA
T2T_CAST_EiJ#2#chr11	19809756	19809950	-	MLT1B	LTR	ERVL-MaLR	31.9	194	genome	5753	3	0.0521467
T2T_CAST_EiJ#2#chr11	19816918	19817418	+	MLTR25A	LTR	ERVK	11.2	500	genome	1803	NA	NA
T2T_CAST_EiJ#2#chr11	19820491	19820868	+	RLTR31B2	LTR	ERVK	21.9	377	genome	1359	NA	NA
T2T_CAST_EiJ#2#chr11	19824124	19824475	+	ORR1B1	LTR	ERVL-MaLR	14.7	351	genome	17795	7	0.0393369
T2T_CAST_EiJ#2#chr11	19824514	19824678	+	MTB	LTR	ERVL-MaLR	6.8	164	genome	7987	1	0.0125203
T2T_CAST_EiJ#2#chr11	19825041	19825456	-	IAPLTR2_Mm	LTR	ERVK	6.5	415	genome	1374	11	0.800582
T2T_CAST_EiJ#2#chr11	19825457	19826213	-	IAPEz-int	LTR	ERVK	4.8	756	genome	7054	40	0.567054
T2T_CAST_EiJ#2#chr11	19826213	19826490	-	IAPEz-int	LTR	ERVK	9	277	genome	7054	40	0.567054
T2T_CAST_EiJ#2#chr11	19826491	19827380	-	IAPEz-int	LTR	ERVK	6.4	889	genome	7054	40	0.567054
T2T_CAST_EiJ#2#chr11	19827376	19827453	-	IAPEz-int	LTR	ERVK	12.3	77	genome	7054	40	0.567054
T2T_CAST_EiJ#2#chr11	19827456	19827869	-	IAPLTR2_Mm	LTR	ERVK	7.5	413	genome	1374	11	0.800582
T2T_CAST_EiJ#2#chr11	19827911	19828130	+	MTB	LTR	ERVL-MaLR	10.1	219	genome	7987	1	0.0125203
T2T_CAST_EiJ#2#chr11	19828131	19828164	+	ORR1B1	LTR	ERVL-MaLR	8.8	33	genome	17795	7	0.0393369
T2T_CAST_EiJ#2#chr11	19829300	19829419	-	RLTR24	LTR	ERV1	23.3	119	genome	1247	NA	NA
T2T_CAST_EiJ#2#chr11	19829598	19829864	-	RLTR19-int	LTR	ERVK	20.1	266	genome	3111	2	0.064288
T2T_CAST_EiJ#2#chr11	19830076	19830616	-	RLTR19-int	LTR	ERVK	18.3	540	genome	3111	2	0.064288
T2T_CAST_EiJ#2#chr11	19830672	19830745	-	RLTR19-int	LTR	ERVK	21.9	73	genome	3111	2	0.064288
T2T_CAST_EiJ#2#chr11	19830843	19831029	-	RLTR42-int	LTR	ERVK	21	186	genome	2792	1	0.0358166
T2T_CAST_EiJ#2#chr11	19831063	19831269	-	RLTR42-int	LTR	ERVK	27.2	206	genome	2792	1	0.0358166
T2T_CAST_EiJ#2#chr11	19831293	19831634	-	ORR1B2	LTR	ERVL-MaLR	18.3	341	genome	9689	NA	NA
T2T_CAST_EiJ#2#chr11	19831666	19832130	-	RLTR42-int	LTR	ERVK	23.1	464	genome	2792	1	0.0358166
T2T_CAST_EiJ#2#chr11	19832289	19832550	-	RLTR14	LTR	ERV1	20.3	261	genome	2327	NA	NA
T2T_CAST_EiJ#2#chr11	19832561	19832661	-	RLTR42-int	LTR	ERVK	18.6	100	genome	2792	1	0.0358166
T2T_CAST_EiJ#2#chr11	19832816	19832900	-	RLTR42-int	LTR	ERVK	14.1	84	genome	2792	1	0.0358166
T2T_CAST_EiJ#2#chr11	19833308	19833707	-	RLTR10A	LTR	ERVK	5.5	399	genome	735	NA	NA
T2T_CAST_EiJ#2#chr11	19834575	19834790	-	RLTR24	LTR	ERV1	21	215	genome	1247	NA	NA
T2T_CAST_EiJ#2#chr11	19834797	19834980	-	MLTR31FA_MM	LTR	ERVK	24.5	183	genome	591	NA	NA
T2T_CAST_EiJ#2#chr11	19835069	19835749	+	RLTR26_Mus	LTR	ERVK	13.5	680	genome	867	NA	NA
T2T_CAST_EiJ#2#chr11	19835763	19836216	-	MLTR31A_MM	LTR	ERVK	14.5	453	genome	315	NA	NA
T2T_CAST_EiJ#2#chr11	19836218	19836415	-	RLTR24	LTR	ERV1	18.2	197	genome	1247	NA	NA
T2T_CAST_EiJ#2#chr11	19836934	19837202	+	RMER5	LTR	ERV1	22.1	268	genome	6586	36	0.546614
T2T_CAST_EiJ#2#chr11	19837206	19837594	-	MTD	LTR	ERVL-MaLR	20.4	388	genome	49480	13	0.0262732
T2T_CAST_EiJ#2#chr11	19837806	19837962	+	RMER5	LTR	ERV1	22.7	156	genome	6586	36	0.546614
T2T_CAST_EiJ#2#chr11	19838165	19838524	-	MLTR14	LTR	ERV1	24.5	359	genome	5640	44	0.780142
T2T_CAST_EiJ#2#chr11	19840343	19840414	+	RLTR24	LTR	ERV1	6.9	71	genome	1247	NA	NA
T2T_CAST_EiJ#2#chr11	19840425	19840907	-	LTRIS_Mm	LTR	ERV1	2.3	482	genome	553	5	0.904159
T2T_CAST_EiJ#2#chr11	19840908	19840939	+	RLTR27	LTR	ERVK	6.2	31	genome	728	16	2.1978
T2T_CAST_EiJ#2#chr11	19840936	19841075	+	RLTR27	LTR	ERVK	5.7	139	genome	728	16	2.1978
T2T_CAST_EiJ#2#chr11	19841076	19841249	+	RLTR24	LTR	ERV1	17.3	173	genome	1247	NA	NA
T2T_CAST_EiJ#2#chr11	19841220	19841569	+	RLTR24	LTR	ERV1	17.7	349	genome	1247	NA	NA
T2T_CAST_EiJ#2#chr11	19842220	19842471	-	LTR54	LTR	ERV1	23.8	251	genome	804	NA	NA
T2T_CAST_EiJ#2#chr11	19842520	19842756	-	LTR54	LTR	ERV1	23.8	236	genome	804	NA	NA
T2T_CAST_EiJ#2#chr11	19843571	19843935	-	ORR1B1	LTR	ERVL-MaLR	14.7	364	genome	17795	7	0.0393369
T2T_CAST_EiJ#2#chr11	19844232	19844710	+	RLTR16	LTR	ERVK	19.3	478	genome	1227	NA	NA
T2T_CAST_EiJ#2#chr11	19844986	19845134	-	MTEa	LTR	ERVL-MaLR	32.6	148	genome	17586	7	0.0398044
T2T_CAST_EiJ#2#chr11	19845247	19845282	-	RMER19C	LTR	ERVK	0	35	genome	3183	NA	NA
T2T_CAST_EiJ#2#chr11	19850381	19850733	-	MLT1B_l-int	LTR	ERVL-MaLR	30.4	352	genome	167	NA	NA
T2T_CAST_EiJ#2#chr11	19851164	19851396	+	MT2B1	LTR	ERVL	17.4	232	genome	7547	7	0.0927521
T2T_CAST_EiJ#2#chr11	19851436	19851475	+	MT2B1	LTR	ERVL	5	39	genome	7547	7	0.0927521
T2T_CAST_EiJ#2#chr11	19851512	19851734	-	MLT1B_l-int	LTR	ERVL-MaLR	24	222	genome	167	NA	NA
T2T_CAST_EiJ#2#chr11	19851839	19852045	-	MLT1B_l-int	LTR	ERVL-MaLR	25.4	206	genome	167	NA	NA
T2T_CAST_EiJ#2#chr11	19852998	19853439	+	RMER10A	LTR	ERVL	19.4	441	genome	4125	45	1.09091
T2T_CAST_EiJ#2#chr11	19855032	19855166	-	RLTR17B_Mm	LTR	ERVK	19.9	134	genome	48416	65	0.134253
T2T_CAST_EiJ#2#chr11	19856680	19856967	+	MLT1A1	LTR	ERVL-MaLR	26.6	287	genome	3461	NA	NA
T2T_CAST_EiJ#2#chr11	19863775	19864164	+	MLT1B	LTR	ERVL-MaLR	25.6	389	genome	5753	3	0.0521467
T2T_CAST_EiJ#2#chr11	19866591	19866609	+	ORR1B1-int	LTR	ERVL-MaLR	19.7	18	genome	79526	195	0.245203
T2T_CAST_EiJ#2#chr11	19870696	19870740	+	MLTR14	LTR	ERV1	20	44	genome	5640	44	0.780142
T2T_CAST_EiJ#2#chr11	19873664	19874031	+	MTD	LTR	ERVL-MaLR	18.3	367	genome	49480	13	0.0262732
T2T_CAST_EiJ#2#chr11	19875440	19875505	+	RLTR17B_Mm	LTR	ERVK	21.9	65	genome	48416	65	0.134253
T2T_CAST_EiJ#2#chr11	19890859	19891335	+	RMER2	LTR	ERV1	22.4	476	genome	2122	NA	NA
T2T_CAST_EiJ#2#chr11	19893088	19893406	+	ORR1F	LTR	ERVL-MaLR	29.5	318	genome	14608	6	0.0410734
T2T_CAST_EiJ#2#chr11	19900599	19900746	+	ORR1F	LTR	ERVL-MaLR	33.3	147	genome	14608	6	0.0410734
T2T_CAST_EiJ#2#chr11	19904500	19904599	+	MER74A	LTR	ERVL	27	99	genome	433	NA	NA
T2T_CAST_EiJ#2#chr11	19904653	19905004	+	MLT1A	LTR	ERVL-MaLR	29.8	351	genome	4094	NA	NA
T2T_CAST_EiJ#2#chr11	19905028	19905244	+	MER74A	LTR	ERVL	31.8	216	genome	433	NA	NA
T2T_CAST_EiJ#2#chr11	19910531	19910904	-	MTD	LTR	ERVL-MaLR	25.5	373	genome	49480	13	0.0262732
T2T_CAST_EiJ#2#chr11	19911496	19911886	+	MTA_Mm	LTR	ERVL-MaLR	3.8	390	genome	17925	181	1.00976
T2T_CAST_EiJ#2#chr11	19918050	19918184	+	MER39	LTR	ERV1	28.9	134	genome	1331	NA	NA
T2T_CAST_EiJ#2#chr11	19918857	19919519	-	RLTR17	LTR	ERVK	15.8	662	genome	1265	6	0.474308
T2T_CAST_EiJ#2#chr11	19922455	19922533	+	RMER12C	LTR	ERVK	16.5	78	genome	7468	10	0.133905
T2T_CAST_EiJ#2#chr11	19922984	19923069	-	ORR1B1-int	LTR	ERVL-MaLR	22	85	genome	79526	195	0.245203
T2T_CAST_EiJ#2#chr11	19940068	19940340	-	ORR1D1	LTR	ERVL-MaLR	18.7	272	genome	23044	11	0.0477348
T2T_CAST_EiJ#2#chr11	19941329	19941372	-	ORR1D1	LTR	ERVL-MaLR	15.9	43	genome	23044	11	0.0477348
T2T_CAST_EiJ#2#chr11	19947296	19947425	+	MTEa	LTR	ERVL-MaLR	22.8	129	genome	17586	7	0.0398044
T2T_CAST_EiJ#2#chr11	19947429	19947747	-	MTE2b	LTR	ERVL-MaLR	27.2	318	genome	15715	NA	NA
T2T_CAST_EiJ#2#chr11	19949078	19949936	-	RMER13B	LTR	ERVK	17.4	858	genome	2317	NA	NA
T2T_CAST_EiJ#2#chr11	19951481	19951531	-	ORR1A3	LTR	ERVL-MaLR	11.8	50	genome	5295	23	0.434372
T2T_CAST_EiJ#2#chr11	19957931	19958236	-	ORR1A3	LTR	ERVL-MaLR	14.5	305	genome	5295	23	0.434372
T2T_CAST_EiJ#2#chr11	19960340	19960380	+	MTC	LTR	ERVL-MaLR	9.8	40	genome	26210	8	0.0305227
T2T_CAST_EiJ#2#chr11	19961614	19961842	-	ORR1A4	LTR	ERVL-MaLR	13.5	228	genome	9347	3	0.0320959
T2T_CAST_EiJ#2#chr11	19961843	19962201	-	ORR1A4	LTR	ERVL-MaLR	12.1	358	genome	9347	3	0.0320959
T2T_CAST_EiJ#2#chr11	19962279	19962392	-	MT2B2	LTR	ERVL	14.2	113	genome	2701	1	0.0370233
T2T_CAST_EiJ#2#chr11	19962373	19963321	-	ORR1A4	LTR	ERVL-MaLR	15.5	948	genome	9347	3	0.0320959
T2T_CAST_EiJ#2#chr11	19963304	19964097	-	ORR1A4	LTR	ERVL-MaLR	14	793	genome	9347	3	0.0320959
T2T_CAST_EiJ#2#chr11	19964137	19964364	-	ORR1A4	LTR	ERVL-MaLR	17.1	227	genome	9347	3	0.0320959
T2T_CAST_EiJ#2#chr11	19965609	19965786	+	RLTR17B_Mm	LTR	ERVK	18.6	177	genome	48416	65	0.134253
T2T_CAST_EiJ#2#chr11	19974198	19974522	-	MTD	LTR	ERVL-MaLR	21.7	324	genome	49480	13	0.0262732
T2T_CAST_EiJ#2#chr11	19974563	19974665	-	MTD	LTR	ERVL-MaLR	22.3	102	genome	49480	13	0.0262732
T2T_CAST_EiJ#2#chr11	19977432	19977778	+	RLTR12D	LTR	ERVK	24.1	346	genome	753	NA	NA
T2T_CAST_EiJ#2#chr11	19986266	19986636	+	MTE2a	LTR	ERVL-MaLR	24.4	370	genome	14233	NA	NA
T2T_CAST_EiJ#2#chr11	19990082	19990292	-	ORR1A4	LTR	ERVL-MaLR	16.1	210	genome	9347	3	0.0320959
T2T_CAST_EiJ#2#chr11	20001890	20002322	-	RLTR10C	LTR	ERVK	3.5	432	genome	1642	13	0.791717
T2T_CAST_EiJ#2#chr11	20002323	20007338	-	MMERVK10C-int	LTR	ERVK	2.5	5015	genome	2606	28	1.07444
T2T_CAST_EiJ#2#chr11	20007345	20007407	-	MMERVK10C-int	LTR	ERVK	6.3	62	genome	2606	28	1.07444
T2T_CAST_EiJ#2#chr11	20007400	20007890	-	MMERVK10C-int	LTR	ERVK	12.7	490	genome	2606	28	1.07444
T2T_CAST_EiJ#2#chr11	20007877	20007932	-	MMERVK10C-int	LTR	ERVK	0	55	genome	2606	28	1.07444
T2T_CAST_EiJ#2#chr11	20007933	20008223	-	MMERVK10C-int	LTR	ERVK	14.4	290	genome	2606	28	1.07444
T2T_CAST_EiJ#2#chr11	20008221	20008564	-	MMERVK10C-int	LTR	ERVK	5.8	343	genome	2606	28	1.07444
T2T_CAST_EiJ#2#chr11	20008558	20009000	-	RLTR10C	LTR	ERVK	3.8	442	genome	1642	13	0.791717
T2T_CAST_EiJ#2#chr11	20009994	20010626	-	RLTR26B_MM	LTR	ERVK	21.6	632	genome	534	NA	NA
T2T_CAST_EiJ#2#chr11	20011656	20011833	-	MTEa	LTR	ERVL-MaLR	26.6	177	genome	17586	7	0.0398044
T2T_CAST_EiJ#2#chr11	20011903	20012597	-	RLTR16B_MM	LTR	ERVK	14.6	694	genome	1257	NA	NA
T2T_CAST_EiJ#2#chr11	20019671	20020583	-	RMER17B	LTR	ERVK	12.3	912	genome	2236	12	0.536673
T2T_CAST_EiJ#2#chr11	20021956	20022088	-	RMER13B	LTR	ERVK	22.2	132	genome	2317	NA	NA
T2T_CAST_EiJ#2#chr11	20025745	20025783	-	ORR1B1-int	LTR	ERVL-MaLR	15.9	38	genome	79526	195	0.245203
T2T_CAST_EiJ#2#chr11	20032251	20032958	+	RLTR25B	LTR	ERVK	17.7	707	genome	2752	59	2.1439
T2T_CAST_EiJ#2#chr11	20034910	20034997	+	RLTR25B	LTR	ERVK	20.4	87	genome	2752	59	2.1439
T2T_CAST_EiJ#2#chr11	20035025	20035111	+	RLTR25B	LTR	ERVK	21.8	86	genome	2752	59	2.1439
T2T_CAST_EiJ#2#chr11	20036875	20036932	-	ORR1G	LTR	ERVL-MaLR	22.8	57	genome	5431	25	0.46032
T2T_CAST_EiJ#2#chr11	20038202	20038271	-	MTD	LTR	ERVL-MaLR	18.6	69	genome	49480	13	0.0262732
T2T_CAST_EiJ#2#chr11	20038288	20038410	-	MTD	LTR	ERVL-MaLR	25.4	122	genome	49480	13	0.0262732
T2T_CAST_EiJ#2#chr11	20045406	20045866	+	RMER13B	LTR	ERVK	17.6	460	genome	2317	NA	NA
T2T_CAST_EiJ#2#chr11	20045877	20045948	-	RLTR34C_MM	LTR	ERVK	11.1	71	genome	395	NA	NA
T2T_CAST_EiJ#2#chr11	20046334	20046689	+	ORR1B1	LTR	ERVL-MaLR	16.8	355	genome	17795	7	0.0393369
T2T_CAST_EiJ#2#chr11	20047284	20047759	+	RMER19C	LTR	ERVK	20.7	475	genome	3183	NA	NA
T2T_CAST_EiJ#2#chr11	20057895	20058111	-	ORR1A2	LTR	ERVL-MaLR	12.4	216	genome	17150	5	0.0291545
T2T_CAST_EiJ#2#chr11	20067315	20067576	+	MLT1A1	LTR	ERVL-MaLR	30.9	261	genome	3461	NA	NA
T2T_CAST_EiJ#2#chr11	20067577	20067860	+	RMER19C	LTR	ERVK	21.1	283	genome	3183	NA	NA
T2T_CAST_EiJ#2#chr11	20073944	20074016	+	RLTR20C1_MM	LTR	ERVK	18	72	genome	5807	NA	NA
T2T_CAST_EiJ#2#chr11	20082240	20082634	-	MTA_Mm	LTR	ERVL-MaLR	6.6	394	genome	17925	181	1.00976
T2T_CAST_EiJ#2#chr11	20084367	20084460	-	MLT1H2	LTR	ERVL-MaLR	19.8	93	genome	564	NA	NA
T2T_CAST_EiJ#2#chr11	20087450	20087741	+	MTD	LTR	ERVL-MaLR	29.1	291	genome	49480	13	0.0262732
T2T_CAST_EiJ#2#chr11	20087812	20088672	-	ETnERV-int	LTR	ERVK	11.4	860	genome	562	5	0.88968
T2T_CAST_EiJ#2#chr11	20088662	20090229	-	MMETn-int	LTR	ERVK	4.7	1567	genome	813	1	0.123001
T2T_CAST_EiJ#2#chr11	20090231	20090575	-	RLTRETN_Mm	LTR	ERVK	12.4	344	genome	1390	3	0.215827
T2T_CAST_EiJ#2#chr11	20093216	20093667	+	MLTR11B	LTR	ERVK	24.6	451	genome	2877	NA	NA
T2T_CAST_EiJ#2#chr11	20094640	20095432	-	RMER17D	LTR	ERVK	12.3	792	genome	867	NA	NA
T2T_CAST_EiJ#2#chr11	20097006	20097207	-	RLTR10F	LTR	ERVK	4.5	201	genome	537	7	1.30354
T2T_CAST_EiJ#2#chr11	20097198	20097817	-	IAPEY3-int	LTR	ERVK	9.4	619	genome	1034	12	1.16054
T2T_CAST_EiJ#2#chr11	20097818	20098043	-	IAP-d-int	LTR	ERVK	7.5	225	genome	938	NA	NA
T2T_CAST_EiJ#2#chr11	20098044	20098100	-	IAP-d-int	LTR	ERVK	5.3	56	genome	938	NA	NA
T2T_CAST_EiJ#2#chr11	20098118	20098985	-	RLTR10-int	LTR	ERVK	8.8	867	genome	2580	5	0.193798
T2T_CAST_EiJ#2#chr11	20099255	20099436	-	RLTR10-int	LTR	ERVK	5.5	181	genome	2580	5	0.193798
T2T_CAST_EiJ#2#chr11	20099439	20099751	-	RLTR10F	LTR	ERVK	5.1	312	genome	537	7	1.30354
T2T_CAST_EiJ#2#chr11	20103596	20103731	-	IAPLTR2a	LTR	ERVK	3.6	135	genome	1009	1	0.099108
T2T_CAST_EiJ#2#chr11	20103769	20104017	-	IAPLTR2a	LTR	ERVK	3.6	248	genome	1009	1	0.099108
T2T_CAST_EiJ#2#chr11	20106413	20106455	+	RLTR20A1	LTR	ERVK	9.3	42	genome	137	NA	NA
T2T_CAST_EiJ#2#chr11	20106523	20106970	+	RLTR20A1	LTR	ERVK	16.9	447	genome	137	NA	NA
T2T_CAST_EiJ#2#chr11	20107023	20107117	+	RLTR20A1	LTR	ERVK	16.9	94	genome	137	NA	NA
T2T_CAST_EiJ#2#chr11	20109962	20110258	+	ORR1F	LTR	ERVL-MaLR	23.4	296	genome	14608	6	0.0410734
T2T_CAST_EiJ#2#chr11	20118251	20118674	+	RLTR10C	LTR	ERVK	3.8	423	genome	1642	13	0.791717
T2T_CAST_EiJ#2#chr11	20122856	20123246	+	MTC	LTR	ERVL-MaLR	18.9	390	genome	26210	8	0.0305227
T2T_CAST_EiJ#2#chr11	20133571	20133902	+	RMER13A2	LTR	ERVK	28.5	331	genome	1486	NA	NA
T2T_CAST_EiJ#2#chr11	20152122	20152248	-	ORR1C1	LTR	ERVL-MaLR	13.4	126	genome	8962	19	0.212006
T2T_CAST_EiJ#2#chr11	20152445	20152650	-	ORR1C1	LTR	ERVL-MaLR	21.3	205	genome	8962	19	0.212006
T2T_CAST_EiJ#2#chr11	20155026	20155190	+	ORR1B1-int	LTR	ERVL-MaLR	19.4	164	genome	79526	195	0.245203
T2T_CAST_EiJ#2#chr11	20156311	20156694	-	MTD	LTR	ERVL-MaLR	23.9	383	genome	49480	13	0.0262732
T2T_CAST_EiJ#2#chr11	20156725	20157307	-	MTC-int	LTR	ERVL-MaLR	28.2	582	genome	1695	NA	NA
T2T_CAST_EiJ#2#chr11	20163668	20164078	-	MTC	LTR	ERVL-MaLR	18.3	410	genome	26210	8	0.0305227
T2T_CAST_EiJ#2#chr11	20170337	20170896	+	RMER13B	LTR	ERVK	20.5	559	genome	2317	NA	NA
T2T_CAST_EiJ#2#chr11	20171675	20171992	+	ORR1B2	LTR	ERVL-MaLR	21.3	317	genome	9689	NA	NA
T2T_CAST_EiJ#2#chr11	20171993	20172929	+	RMER17A2	LTR	ERVK	17.6	936	genome	1682	NA	NA
T2T_CAST_EiJ#2#chr11	20172930	20172969	+	ORR1B2	LTR	ERVL-MaLR	9.5	39	genome	9689	NA	NA
T2T_CAST_EiJ#2#chr11	20176295	20176701	-	RLTR13E	LTR	ERVK	10.9	406	genome	597	NA	NA
T2T_CAST_EiJ#2#chr11	20176702	20177265	-	RLTR13E	LTR	ERVK	10.1	563	genome	597	NA	NA
T2T_CAST_EiJ#2#chr11	20177274	20177523	-	ERVB2_1A-I_MM	LTR	ERVK	6	249	genome	335	NA	NA
T2T_CAST_EiJ#2#chr11	20177500	20177603	-	ERVB4_1B-I_MM	LTR	ERVK	7.7	103	genome	1285	2	0.155642
T2T_CAST_EiJ#2#chr11	20177605	20178616	-	MMERVK9C_I	LTR	ERVK	8	1011	genome	1700	NA	NA
T2T_CAST_EiJ#2#chr11	20178612	20179075	-	MMERVK9C_I	LTR	ERVK	7.8	463	genome	1700	NA	NA
T2T_CAST_EiJ#2#chr11	20179122	20180768	-	MMERVK9C_I	LTR	ERVK	9.1	1646	genome	1700	NA	NA
T2T_CAST_EiJ#2#chr11	20180759	20180977	-	MMERVK9C_I	LTR	ERVK	21.8	218	genome	1700	NA	NA
T2T_CAST_EiJ#2#chr11	20180951	20181219	+	ERVB7_3-LTR_MM	LTR	ERVK	16.7	268	genome	352	3	0.852273
T2T_CAST_EiJ#2#chr11	20181369	20181581	+	ORR1E	LTR	ERVL-MaLR	27.6	212	genome	19782	NA	NA
T2T_CAST_EiJ#2#chr11	20204633	20204952	+	MTC	LTR	ERVL-MaLR	31.6	319	genome	26210	8	0.0305227
T2T_CAST_EiJ#2#chr11	20205325	20205518	-	RMER15	LTR	ERVL	30.3	193	genome	13271	41	0.308944
T2T_CAST_EiJ#2#chr11	20212010	20212134	-	ORR1B1-int	LTR	ERVL-MaLR	21.6	124	genome	79526	195	0.245203
T2T_CAST_EiJ#2#chr11	20216388	20216470	-	RLTR17B_Mm	LTR	ERVK	17.2	82	genome	48416	65	0.134253
T2T_CAST_EiJ#2#chr11	20217839	20218004	+	ORR1B1	LTR	ERVL-MaLR	15.2	165	genome	17795	7	0.0393369
T2T_CAST_EiJ#2#chr11	20218011	20219366	+	ORR1B1	LTR	ERVL-MaLR	18.7	1355	genome	17795	7	0.0393369
T2T_CAST_EiJ#2#chr11	20219354	20219635	+	ORR1B1	LTR	ERVL-MaLR	20.4	281	genome	17795	7	0.0393369
T2T_CAST_EiJ#2#chr11	20219771	20219965	-	ORR1G	LTR	ERVL-MaLR	29.5	194	genome	5431	25	0.46032
T2T_CAST_EiJ#2#chr11	20229635	20230029	+	MTA_Mm	LTR	ERVL-MaLR	3.3	394	genome	17925	181	1.00976
T2T_CAST_EiJ#2#chr11	20230030	20231116	+	MTA_Mm	LTR	ERVL-MaLR	4.5	1086	genome	17925	181	1.00976
T2T_CAST_EiJ#2#chr11	20231117	20231494	+	MTA_Mm	LTR	ERVL-MaLR	4.5	377	genome	17925	181	1.00976
T2T_CAST_EiJ#2#chr11	20238906	20239046	+	RMER15	LTR	ERVL	33.1	140	genome	13271	41	0.308944
T2T_CAST_EiJ#2#chr11	20239880	20240246	+	RMER15-int	LTR	ERVL	30.5	366	genome	3872	NA	NA
T2T_CAST_EiJ#2#chr11	20248928	20249007	-	MTEb	LTR	ERVL-MaLR	21.5	79	genome	10866	32	0.294497
T2T_CAST_EiJ#2#chr11	20249004	20249131	-	MTEa	LTR	ERVL-MaLR	26.8	127	genome	17586	7	0.0398044
T2T_CAST_EiJ#2#chr11	20249146	20249504	-	MTEa	LTR	ERVL-MaLR	30.7	358	genome	17586	7	0.0398044
T2T_CAST_EiJ#2#chr11	20251673	20251920	-	MLTR11A	LTR	ERVK	31.1	247	genome	2120	NA	NA
T2T_CAST_EiJ#2#chr11	20251916	20252373	-	MLTR11A	LTR	ERVK	28.3	457	genome	2120	NA	NA
T2T_CAST_EiJ#2#chr11	20252913	20253222	-	MLT1A1	LTR	ERVL-MaLR	36.1	309	genome	3461	NA	NA
T2T_CAST_EiJ#2#chr11	20261765	20261859	-	MER70C	LTR	ERVL	29.5	94	genome	58	NA	NA
T2T_CAST_EiJ#2#chr11	20262905	20263107	+	ERVL16E2-int	LTR	ERVL	30.9	202	genome	427	NA	NA
T2T_CAST_EiJ#2#chr11	20264191	20264232	+	MLT1N2-int	LTR	ERVL	12.2	41	genome	315	NA	NA
T2T_CAST_EiJ#2#chr11	20266444	20266581	-	MTD	LTR	ERVL-MaLR	31.9	137	genome	49480	13	0.0262732
T2T_CAST_EiJ#2#chr11	20266688	20267032	+	ORR1A3	LTR	ERVL-MaLR	15.7	344	genome	5295	23	0.434372
T2T_CAST_EiJ#2#chr11	20268238	20268326	-	LTR16A	LTR	ERVL	29.9	88	genome	334	NA	NA
T2T_CAST_EiJ#2#chr11	20269121	20269592	-	MT2C_Mm	LTR	ERVL	10.6	471	genome	2396	22	0.918197
T2T_CAST_EiJ#2#chr11	20272002	20272395	+	MTD	LTR	ERVL-MaLR	28.7	393	genome	49480	13	0.0262732
T2T_CAST_EiJ#2#chr11	20278711	20280349	+	MERVL_2A-int	LTR	ERVL	20.6	1638	genome	3901	2	0.0512689
T2T_CAST_EiJ#2#chr11	20280358	20280753	+	MT2B1	LTR	ERVL	18.4	395	genome	7547	7	0.0927521
T2T_CAST_EiJ#2#chr11	20284445	20284606	+	ORR1G	LTR	ERVL-MaLR	27.4	161	genome	5431	25	0.46032
T2T_CAST_EiJ#2#chr11	20285063	20285142	+	RLTR17B_Mm	LTR	ERVK	22.4	79	genome	48416	65	0.134253
T2T_CAST_EiJ#2#chr11	20298946	20299064	+	MLT1E1A	LTR	ERVL-MaLR	30.5	118	genome	657	NA	NA
T2T_CAST_EiJ#2#chr11	20303406	20303792	-	RLTR10A	LTR	ERVK	6.5	386	genome	735	NA	NA
T2T_CAST_EiJ#2#chr11	20311172	20311522	-	ORR1F	LTR	ERVL-MaLR	34	350	genome	14608	6	0.0410734
T2T_CAST_EiJ#2#chr11	20322909	20323161	+	MER90	LTR	ERV1	34.6	252	genome	192	NA	NA
T2T_CAST_EiJ#2#chr11	20326011	20326533	-	RLTR20B1	LTR	ERVK	20.5	522	genome	713	NA	NA
T2T_CAST_EiJ#2#chr11	20343614	20343719	+	ORR1B1-int	LTR	ERVL-MaLR	26.8	105	genome	79526	195	0.245203
T2T_CAST_EiJ#2#chr11	20345033	20345379	-	MTE2b	LTR	ERVL-MaLR	26.2	346	genome	15715	NA	NA
T2T_CAST_EiJ#2#chr11	20345828	20346101	+	RMER15	LTR	ERVL	30.8	273	genome	13271	41	0.308944
T2T_CAST_EiJ#2#chr11	20346700	20347018	+	MTD	LTR	ERVL-MaLR	24.4	318	genome	49480	13	0.0262732
T2T_CAST_EiJ#2#chr11	20347555	20347838	-	ORR1B2	LTR	ERVL-MaLR	23.7	283	genome	9689	NA	NA
T2T_CAST_EiJ#2#chr11	20347841	20348880	-	ORR1B2	LTR	ERVL-MaLR	20.7	1039	genome	9689	NA	NA
T2T_CAST_EiJ#2#chr11	20348906	20349247	-	ORR1B2	LTR	ERVL-MaLR	20.7	341	genome	9689	NA	NA
T2T_CAST_EiJ#2#chr11	20349252	20349580	-	ORR1B2	LTR	ERVL-MaLR	21	328	genome	9689	NA	NA
T2T_CAST_EiJ#2#chr11	20364165	20364495	-	RLTR43C	LTR	ERVK	5.4	330	genome	270	NA	NA
T2T_CAST_EiJ#2#chr11	20364503	20365159	-	ERVB4_1-I_MM	LTR	ERVK	23.2	656	genome	476	NA	NA
T2T_CAST_EiJ#2#chr11	20365160	20365280	-	RodERV21-int	LTR	ERV1	24.8	120	genome	1818	NA	NA
T2T_CAST_EiJ#2#chr11	20365281	20365304	-	ERVB4_1-I_MM	LTR	ERVK	23.2	23	genome	476	NA	NA
T2T_CAST_EiJ#2#chr11	20365760	20365934	-	RMER16-int	LTR	ERVK	15.4	174	genome	2643	49	1.85395
T2T_CAST_EiJ#2#chr11	20365934	20366006	-	RMER16-int	LTR	ERVK	6.8	72	genome	2643	49	1.85395
T2T_CAST_EiJ#2#chr11	20366753	20366924	-	ORR1B2	LTR	ERVL-MaLR	23.6	171	genome	9689	NA	NA
T2T_CAST_EiJ#2#chr11	20366997	20367125	-	ORR1B2	LTR	ERVL-MaLR	23.6	128	genome	9689	NA	NA
T2T_CAST_EiJ#2#chr11	20368746	20368865	-	BGLII_B	LTR	ERVK	15.8	119	genome	1080	54	5
T2T_CAST_EiJ#2#chr11	20368883	20369159	+	MTD	LTR	ERVL-MaLR	28.8	276	genome	49480	13	0.0262732
T2T_CAST_EiJ#2#chr11	20394501	20394799	+	RLTR10C	LTR	ERVK	11.7	298	genome	1642	13	0.791717
T2T_CAST_EiJ#2#chr11	20394790	20394862	+	RLTR10E	LTR	ERVK	11.1	72	genome	297	NA	NA
T2T_CAST_EiJ#2#chr11	20394865	20395091	+	MMERVK10C-int	LTR	ERVK	10.6	226	genome	2606	28	1.07444
T2T_CAST_EiJ#2#chr11	20395089	20395305	+	MMERVK10C-int	LTR	ERVK	5.1	216	genome	2606	28	1.07444
T2T_CAST_EiJ#2#chr11	20395303	20395718	+	MMERVK10C-int	LTR	ERVK	5	415	genome	2606	28	1.07444
T2T_CAST_EiJ#2#chr11	20395717	20396463	+	IAPEY3-int	LTR	ERVK	9.9	746	genome	1034	12	1.16054
T2T_CAST_EiJ#2#chr11	20396464	20396758	+	RLTR10C	LTR	ERVK	14.4	294	genome	1642	13	0.791717
T2T_CAST_EiJ#2#chr11	20400012	20400240	-	MER34C	LTR	ERV1	26.3	228	genome	75	NA	NA
T2T_CAST_EiJ#2#chr11	20405369	20406435	+	RMER15-int	LTR	ERVL	29.9	1066	genome	3872	NA	NA
T2T_CAST_EiJ#2#chr11	20406508	20406525	+	RMER15-int	LTR	ERVL	29.9	17	genome	3872	NA	NA
T2T_CAST_EiJ#2#chr11	20406526	20406626	+	RMER15-int	LTR	ERVL	25	100	genome	3872	NA	NA
T2T_CAST_EiJ#2#chr11	20410952	20411058	+	RMER15-int	LTR	ERVL	33.3	106	genome	3872	NA	NA
T2T_CAST_EiJ#2#chr11	20411115	20411441	+	RMER15-int	LTR	ERVL	33.3	326	genome	3872	NA	NA
T2T_CAST_EiJ#2#chr11	20411500	20411916	+	RMER15-int	LTR	ERVL	31.7	416	genome	3872	NA	NA
T2T_CAST_EiJ#2#chr11	20413460	20413853	+	RLTR20B1	LTR	ERVK	20.5	393	genome	713	NA	NA
T2T_CAST_EiJ#2#chr11	20413905	20413953	+	RLTR20B1	LTR	ERVK	20.5	48	genome	713	NA	NA
T2T_CAST_EiJ#2#chr11	20414147	20414773	-	RLTR18	LTR	ERVK	19.8	626	genome	475	NA	NA
T2T_CAST_EiJ#2#chr11	20417381	20417560	-	MTC-int	LTR	ERVL-MaLR	29.3	179	genome	1695	NA	NA
T2T_CAST_EiJ#2#chr11	20419943	20420099	-	RMER6D	LTR	ERVK	22.3	156	genome	2762	NA	NA
T2T_CAST_EiJ#2#chr11	20420148	20420327	-	RMER6C	LTR	ERVK	18.2	179	genome	5529	8	0.144692
T2T_CAST_EiJ#2#chr11	20420546	20420745	-	RMER6C	LTR	ERVK	19.4	199	genome	5529	8	0.144692
T2T_CAST_EiJ#2#chr11	20421260	20421391	-	ORR1C2	LTR	ERVL-MaLR	20.1	131	genome	12196	NA	NA
T2T_CAST_EiJ#2#chr11	20421426	20421594	-	ORR1C2	LTR	ERVL-MaLR	20.1	168	genome	12196	NA	NA
T2T_CAST_EiJ#2#chr11	20422335	20422706	+	BGLII	LTR	ERVK	9.8	371	genome	2287	13	0.56843
T2T_CAST_EiJ#2#chr11	20424259	20424499	-	ORR1B2	LTR	ERVL-MaLR	19.9	240	genome	9689	NA	NA
T2T_CAST_EiJ#2#chr11	20425380	20425754	-	ORR1B2	LTR	ERVL-MaLR	21.9	374	genome	9689	NA	NA
T2T_CAST_EiJ#2#chr11	20425911	20426100	-	ORR1B2	LTR	ERVL-MaLR	21.6	189	genome	9689	NA	NA
T2T_CAST_EiJ#2#chr11	20426105	20426768	-	RLTR26B_MM	LTR	ERVK	21.2	663	genome	534	NA	NA
T2T_CAST_EiJ#2#chr11	20426781	20426875	-	ORR1B2	LTR	ERVL-MaLR	14.9	94	genome	9689	NA	NA
T2T_CAST_EiJ#2#chr11	20426880	20427145	-	ORR1B2	LTR	ERVL-MaLR	17.7	265	genome	9689	NA	NA
T2T_CAST_EiJ#2#chr11	20430885	20431213	+	ORR1F	LTR	ERVL-MaLR	31.5	328	genome	14608	6	0.0410734
T2T_CAST_EiJ#2#chr11	20435782	20435883	-	RLTR20B2	LTR	ERVK	21.5	101	genome	912	NA	NA
T2T_CAST_EiJ#2#chr11	20435979	20436421	-	RLTR20B2	LTR	ERVK	21.5	442	genome	912	NA	NA
T2T_CAST_EiJ#2#chr11	20436513	20437035	+	RMER20B	LTR	ERVK	20	522	genome	1790	NA	NA
T2T_CAST_EiJ#2#chr11	20446802	20447301	-	RLTR28	LTR	ERVL	16.1	499	genome	1934	NA	NA
T2T_CAST_EiJ#2#chr11	20452184	20452287	+	ORR1F	LTR	ERVL-MaLR	26	103	genome	14608	6	0.0410734
T2T_CAST_EiJ#2#chr11	20463471	20463539	-	RLTR17B_Mm	LTR	ERVK	20.3	68	genome	48416	65	0.134253
T2T_CAST_EiJ#2#chr11	20469942	20470211	+	MTEa	LTR	ERVL-MaLR	35.9	269	genome	17586	7	0.0398044
T2T_CAST_EiJ#2#chr11	20485446	20485804	+	RMER17A	LTR	ERVK	10.9	358	genome	2270	30	1.32159
T2T_CAST_EiJ#2#chr11	20485914	20486363	+	RMER17A	LTR	ERVK	10.9	449	genome	2270	30	1.32159
T2T_CAST_EiJ#2#chr11	20489779	20490407	+	RMER6A	LTR	ERVK	17.7	628	genome	4955	302	6.09485
T2T_CAST_EiJ#2#chr11	20495565	20495766	-	MLTR14	LTR	ERV1	24.9	201	genome	5640	44	0.780142
T2T_CAST_EiJ#2#chr11	20503828	20503914	+	RLTR31D_MM	LTR	ERVK	20.7	86	genome	6043	NA	NA
T2T_CAST_EiJ#2#chr11	20503899	20503947	+	MT2B1	LTR	ERVL	14.3	48	genome	7547	7	0.0927521
T2T_CAST_EiJ#2#chr11	20504662	20505875	+	RMER12B	LTR	ERVK	21.3	1213	genome	1486	NA	NA
T2T_CAST_EiJ#2#chr11	20506015	20506121	+	RLTR21	LTR	ERVK	22	106	genome	3960	2	0.0505051
T2T_CAST_EiJ#2#chr11	20513412	20513744	+	ORR1C1	LTR	ERVL-MaLR	19.6	332	genome	8962	19	0.212006
T2T_CAST_EiJ#2#chr11	20513748	20513871	+	ORR1C1	LTR	ERVL-MaLR	20.3	123	genome	8962	19	0.212006
T2T_CAST_EiJ#2#chr11	20514645	20514703	+	RLTR25B	LTR	ERVK	11.9	58	genome	2752	59	2.1439
T2T_CAST_EiJ#2#chr11	20517621	20517853	+	MTE-int	LTR	ERVL-MaLR	32.9	232	genome	5298	NA	NA
T2T_CAST_EiJ#2#chr11	20530504	20530837	+	ORR1D1	LTR	ERVL-MaLR	23.2	333	genome	23044	11	0.0477348
T2T_CAST_EiJ#2#chr11	20533240	20533289	+	MLT1E3	LTR	ERVL-MaLR	20	49	genome	518	NA	NA
T2T_CAST_EiJ#2#chr11	20535543	20535922	+	IAPEY_LTR	LTR	ERVK	10.3	379	genome	556	NA	NA
T2T_CAST_EiJ#2#chr11	20535923	20536989	+	IAPEy-int	LTR	ERVK	8.1	1066	genome	705	55	7.80142
T2T_CAST_EiJ#2#chr11	20536990	20537530	+	IAPEy-int	LTR	ERVK	6.3	540	genome	705	55	7.80142
T2T_CAST_EiJ#2#chr11	20537558	20539744	+	IAPEy-int	LTR	ERVK	4.9	2186	genome	705	55	7.80142
T2T_CAST_EiJ#2#chr11	20546086	20546307	+	MTEa	LTR	ERVL-MaLR	28.1	221	genome	17586	7	0.0398044
T2T_CAST_EiJ#2#chr11	20548575	20548880	+	MLT2B4	LTR	ERVL	28.1	305	genome	1209	NA	NA
T2T_CAST_EiJ#2#chr11	20549290	20549397	-	ORR1D1	LTR	ERVL-MaLR	17.5	107	genome	23044	11	0.0477348
T2T_CAST_EiJ#2#chr11	20551381	20551659	+	MER70B	LTR	ERVL	32.7	278	genome	115	NA	NA
T2T_CAST_EiJ#2#chr11	20553495	20553734	+	MTA_Mm	LTR	ERVL-MaLR	7.9	239	genome	17925	181	1.00976
T2T_CAST_EiJ#2#chr11	20555236	20555411	+	ORR1D1	LTR	ERVL-MaLR	24.5	175	genome	23044	11	0.0477348
T2T_CAST_EiJ#2#chr11	20555512	20555634	+	ORR1D1	LTR	ERVL-MaLR	23.1	122	genome	23044	11	0.0477348
T2T_CAST_EiJ#2#chr11	20560492	20560874	-	RLTR9E	LTR	ERVK	12.7	382	genome	1268	NA	NA
T2T_CAST_EiJ#2#chr11	20562427	20562652	-	RMER15	LTR	ERVL	26.2	225	genome	13271	41	0.308944
T2T_CAST_EiJ#2#chr11	20564369	20564691	+	ORR1D1	LTR	ERVL-MaLR	21.6	322	genome	23044	11	0.0477348
T2T_CAST_EiJ#2#chr11	20564927	20565266	+	IAPLTR4	LTR	ERVK	5.1	339	genome	274	4	1.45985
T2T_CAST_EiJ#2#chr11	20571080	20571405	+	ORR1A4	LTR	ERVL-MaLR	15.1	325	genome	9347	3	0.0320959
T2T_CAST_EiJ#2#chr11	20572858	20573132	-	ORR1F	LTR	ERVL-MaLR	28.9	274	genome	14608	6	0.0410734
T2T_CAST_EiJ#2#chr11	20573175	20573638	-	RMER5	LTR	ERV1	27.7	463	genome	6586	36	0.546614
T2T_CAST_EiJ#2#chr11	20573731	20574070	-	MTE-int	LTR	ERVL-MaLR	31	339	genome	5298	NA	NA
T2T_CAST_EiJ#2#chr11	20577935	20578247	-	RLTR13D3	LTR	ERVK	11.6	312	genome	326	60	18.4049
T2T_CAST_EiJ#2#chr11	20578271	20578979	-	RLTR13D3	LTR	ERVK	11.1	708	genome	326	60	18.4049
T2T_CAST_EiJ#2#chr11	20579797	20579838	-	ORR1B1-int	LTR	ERVL-MaLR	21.1	41	genome	79526	195	0.245203
T2T_CAST_EiJ#2#chr11	20580087	20580933	-	RMER17D2	LTR	ERVK	13.5	846	genome	1539	20	1.29955
T2T_CAST_EiJ#2#chr11	20583288	20583432	+	MER34C	LTR	ERV1	25.6	144	genome	75	NA	NA
T2T_CAST_EiJ#2#chr11	20583989	20584198	+	MER34A1	LTR	ERV1	28.8	209	genome	226	NA	NA
T2T_CAST_EiJ#2#chr11	20587636	20588038	+	MTC	LTR	ERVL-MaLR	20.4	402	genome	26210	8	0.0305227
T2T_CAST_EiJ#2#chr11	20589465	20590091	+	RLTR26	LTR	ERVK	12.2	626	genome	640	15	2.34375
T2T_CAST_EiJ#2#chr11	20590092	20590539	+	MERVK26-int	LTR	ERVK	11.6	447	genome	1078	NA	NA
T2T_CAST_EiJ#2#chr11	20590515	20590619	-	RMER17A2	LTR	ERVK	18.6	104	genome	1682	NA	NA
T2T_CAST_EiJ#2#chr11	20592785	20592843	-	ORR1A3	LTR	ERVL-MaLR	18.6	58	genome	5295	23	0.434372
T2T_CAST_EiJ#2#chr11	20592999	20593314	+	ERVL-B4-int	LTR	ERVL	28.5	315	genome	1230	NA	NA
T2T_CAST_EiJ#2#chr11	20593553	20593888	-	RLTRETN_Mm	LTR	ERVK	9.4	335	genome	1390	3	0.215827
T2T_CAST_EiJ#2#chr11	20593891	20594416	+	ERVL-B4-int	LTR	ERVL	32.4	525	genome	1230	NA	NA
T2T_CAST_EiJ#2#chr11	20594649	20594870	-	MLTR11B	LTR	ERVK	23.4	221	genome	2877	NA	NA
T2T_CAST_EiJ#2#chr11	20600554	20600622	-	MYSERV6-int	LTR	ERVK	16.4	68	genome	11772	143	1.21475
T2T_CAST_EiJ#2#chr11	20604530	20604577	+	IAPEz-int	LTR	ERVK	16.7	47	genome	7054	40	0.567054
T2T_CAST_EiJ#2#chr11	20605137	20605231	-	RMER17A2	LTR	ERVK	14.6	94	genome	1682	NA	NA
T2T_CAST_EiJ#2#chr11	20622045	20622320	+	RLTR31B2	LTR	ERVK	22.1	275	genome	1359	NA	NA
T2T_CAST_EiJ#2#chr11	20623302	20625127	+	MYSERV-int	LTR	ERVK	19.5	1825	genome	2620	20	0.763359
T2T_CAST_EiJ#2#chr11	20625129	20625478	+	RLTR31D_MM	LTR	ERVK	27.6	349	genome	6043	NA	NA
T2T_CAST_EiJ#2#chr11	20625929	20626134	-	ORR1C2	LTR	ERVL-MaLR	19.6	205	genome	12196	NA	NA
T2T_CAST_EiJ#2#chr11	20626358	20626531	-	ORR1C2	LTR	ERVL-MaLR	23.6	173	genome	12196	NA	NA
T2T_CAST_EiJ#2#chr11	20629677	20629894	-	RMER15	LTR	ERVL	32.2	217	genome	13271	41	0.308944
T2T_CAST_EiJ#2#chr11	20636190	20636585	-	MTA_Mm	LTR	ERVL-MaLR	7.3	395	genome	17925	181	1.00976
T2T_CAST_EiJ#2#chr11	20643052	20643475	-	MT2B	LTR	ERVL	22.9	423	genome	11972	30	0.250585
T2T_CAST_EiJ#2#chr11	20645093	20645265	+	MLTR14	LTR	ERV1	20.9	172	genome	5640	44	0.780142
T2T_CAST_EiJ#2#chr11	20646547	20646894	+	MTE2a	LTR	ERVL-MaLR	30.3	347	genome	14233	NA	NA
T2T_CAST_EiJ#2#chr11	20654999	20655185	-	MTD	LTR	ERVL-MaLR	33.2	186	genome	49480	13	0.0262732
T2T_CAST_EiJ#2#chr11	20655184	20655296	-	MTD	LTR	ERVL-MaLR	19.5	112	genome	49480	13	0.0262732
T2T_CAST_EiJ#2#chr11	20655297	20655736	-	MT2C_Mm	LTR	ERVL	6.2	439	genome	2396	22	0.918197
T2T_CAST_EiJ#2#chr11	20655737	20656157	-	MTD	LTR	ERVL-MaLR	24.8	420	genome	49480	13	0.0262732
T2T_CAST_EiJ#2#chr11	20656164	20656456	-	MTD	LTR	ERVL-MaLR	23.6	292	genome	49480	13	0.0262732
T2T_CAST_EiJ#2#chr11	20661801	20662754	+	RLTR13D6	LTR	ERVK	10.8	953	genome	840	NA	NA
T2T_CAST_EiJ#2#chr11	20663290	20663641	-	MTD	LTR	ERVL-MaLR	24.7	351	genome	49480	13	0.0262732
T2T_CAST_EiJ#2#chr11	20667268	20667569	+	ORR1D1	LTR	ERVL-MaLR	24.3	301	genome	23044	11	0.0477348
T2T_CAST_EiJ#2#chr11	20668423	20668674	+	MTD	LTR	ERVL-MaLR	26.1	251	genome	49480	13	0.0262732
T2T_CAST_EiJ#2#chr11	20679602	20680471	-	ORR1A1	LTR	ERVL-MaLR	7.6	869	genome	5311	10	0.188288
T2T_CAST_EiJ#2#chr11	20680474	20680801	-	ORR1A1	LTR	ERVL-MaLR	8	327	genome	5311	10	0.188288
T2T_CAST_EiJ#2#chr11	20682155	20682215	-	MTC	LTR	ERVL-MaLR	16.4	60	genome	26210	8	0.0305227
T2T_CAST_EiJ#2#chr11	20682216	20682594	-	ORR1B1	LTR	ERVL-MaLR	20.6	378	genome	17795	7	0.0393369
T2T_CAST_EiJ#2#chr11	20682603	20682857	-	MTC	LTR	ERVL-MaLR	16.2	254	genome	26210	8	0.0305227
T2T_CAST_EiJ#2#chr11	20689118	20689220	-	ORR1G	LTR	ERVL-MaLR	29	102	genome	5431	25	0.46032
T2T_CAST_EiJ#2#chr11	20698295	20698404	+	MTD	LTR	ERVL-MaLR	18.3	109	genome	49480	13	0.0262732
T2T_CAST_EiJ#2#chr11	20700952	20701212	+	MTD	LTR	ERVL-MaLR	23.4	260	genome	49480	13	0.0262732
T2T_CAST_EiJ#2#chr11	20703667	20703760	-	MTC	LTR	ERVL-MaLR	28.7	93	genome	26210	8	0.0305227
T2T_CAST_EiJ#2#chr11	20714047	20714324	+	RMER6D	LTR	ERVK	17.9	277	genome	2762	NA	NA
T2T_CAST_EiJ#2#chr11	20714299	20714548	+	RMER6D	LTR	ERVK	23.5	249	genome	2762	NA	NA
T2T_CAST_EiJ#2#chr11	20714575	20714732	+	RMER6D	LTR	ERVK	21.5	157	genome	2762	NA	NA
T2T_CAST_EiJ#2#chr11	20715123	20715406	+	ORR1A3	LTR	ERVL-MaLR	15.6	283	genome	5295	23	0.434372
T2T_CAST_EiJ#2#chr11	20720828	20720874	+	ORR1A3	LTR	ERVL-MaLR	10.3	46	genome	5295	23	0.434372
T2T_CAST_EiJ#2#chr11	20723000	20723385	-	MTA_Mm	LTR	ERVL-MaLR	6	385	genome	17925	181	1.00976
T2T_CAST_EiJ#2#chr11	20724263	20724687	+	MTD	LTR	ERVL-MaLR	27	424	genome	49480	13	0.0262732
T2T_CAST_EiJ#2#chr11	20725855	20726135	-	MER39	LTR	ERV1	29.4	280	genome	1331	NA	NA
T2T_CAST_EiJ#2#chr11	20729261	20729589	-	RMER17D2	LTR	ERVK	15	328	genome	1539	20	1.29955
T2T_CAST_EiJ#2#chr11	20731467	20731528	-	RMER17A2	LTR	ERVK	12.9	61	genome	1682	NA	NA
T2T_CAST_EiJ#2#chr11	20731532	20731834	+	RLTR10F	LTR	ERVK	13.2	302	genome	537	7	1.30354
T2T_CAST_EiJ#2#chr11	20731860	20732895	+	IAPEY5_I	LTR	ERVK	18.1	1035	genome	330	18	5.45455
T2T_CAST_EiJ#2#chr11	20732908	20732969	+	IAP-d-int	LTR	ERVK	11.3	61	genome	938	NA	NA
T2T_CAST_EiJ#2#chr11	20732970	20733190	+	IAP-d-int	LTR	ERVK	7.2	220	genome	938	NA	NA
T2T_CAST_EiJ#2#chr11	20733194	20733875	+	IAPEY3-int	LTR	ERVK	8.1	681	genome	1034	12	1.16054
T2T_CAST_EiJ#2#chr11	20733876	20734178	+	RLTR10F	LTR	ERVK	12.2	302	genome	537	7	1.30354
T2T_CAST_EiJ#2#chr11	20734194	20734297	-	RMER17A2	LTR	ERVK	6.8	103	genome	1682	NA	NA
T2T_CAST_EiJ#2#chr11	20734356	20734398	-	RMER17A2	LTR	ERVK	6.8	42	genome	1682	NA	NA
T2T_CAST_EiJ#2#chr11	20734387	20734503	-	RMER17A2	LTR	ERVK	12.8	116	genome	1682	NA	NA
T2T_CAST_EiJ#2#chr11	20739306	20739883	+	RMER19A	LTR	ERVK	22.6	577	genome	2041	NA	NA
T2T_CAST_EiJ#2#chr11	20741416	20741527	+	RMER19A	LTR	ERVK	17.9	111	genome	2041	NA	NA
T2T_CAST_EiJ#2#chr11	20744601	20744642	-	RLTR20A4	LTR	ERVK	3.9	41	genome	12621	6	0.0475398
T2T_CAST_EiJ#2#chr11	20745682	20746140	-	RMER2	LTR	ERV1	25.2	458	genome	2122	NA	NA
T2T_CAST_EiJ#2#chr11	20751745	20752093	-	ORR1B1	LTR	ERVL-MaLR	18.2	348	genome	17795	7	0.0393369
T2T_CAST_EiJ#2#chr11	20755528	20755764	-	MTD	LTR	ERVL-MaLR	25.4	236	genome	49480	13	0.0262732
T2T_CAST_EiJ#2#chr11	20756271	20756389	-	MTD	LTR	ERVL-MaLR	29.4	118	genome	49480	13	0.0262732
T2T_CAST_EiJ#2#chr11	20756622	20756962	+	MTE2b	LTR	ERVL-MaLR	24.7	340	genome	15715	NA	NA
T2T_CAST_EiJ#2#chr11	20757407	20757897	+	RMER15-int	LTR	ERVL	29.9	490	genome	3872	NA	NA
T2T_CAST_EiJ#2#chr11	20758473	20759167	+	RMER15-int	LTR	ERVL	27.5	694	genome	3872	NA	NA
T2T_CAST_EiJ#2#chr11	20764480	20764556	+	RLTR17B_Mm	LTR	ERVK	16.9	76	genome	48416	65	0.134253
T2T_CAST_EiJ#2#chr11	20771692	20772098	-	ORR1B1	LTR	ERVL-MaLR	15.8	406	genome	17795	7	0.0393369
T2T_CAST_EiJ#2#chr11	20778774	20779134	-	ORR1C2	LTR	ERVL-MaLR	23	360	genome	12196	NA	NA
T2T_CAST_EiJ#2#chr11	20779602	20779729	+	ORR1A1-int	LTR	ERVL-MaLR	30.4	127	genome	2726	4	0.146735
T2T_CAST_EiJ#2#chr11	20783730	20784075	-	ORR1A3	LTR	ERVL-MaLR	16.3	345	genome	5295	23	0.434372
T2T_CAST_EiJ#2#chr11	20794148	20794845	-	RLTR26_Mus	LTR	ERVK	19	697	genome	867	NA	NA
T2T_CAST_EiJ#2#chr11	20805755	20805839	+	RMER19A	LTR	ERVK	14.1	84	genome	2041	NA	NA
T2T_CAST_EiJ#2#chr11	20807828	20807961	+	ORR1B1-int	LTR	ERVL-MaLR	20.1	133	genome	79526	195	0.245203
T2T_CAST_EiJ#2#chr11	20813849	20814332	+	RLTR1A2_MM	LTR	ERV1	11.9	483	genome	406	NA	NA
T2T_CAST_EiJ#2#chr11	20815313	20815457	-	ORR1B1-int	LTR	ERVL-MaLR	14.7	144	genome	79526	195	0.245203
T2T_CAST_EiJ#2#chr11	20816562	20816927	+	RMER5	LTR	ERV1	22.1	365	genome	6586	36	0.546614
T2T_CAST_EiJ#2#chr11	20817034	20817550	-	LTRIS2	LTR	ERV1	5.4	516	genome	1516	41	2.70449
T2T_CAST_EiJ#2#chr11	20817546	20817645	+	RLTR1B-int	LTR	ERV1	11	99	genome	1277	26	2.03602
T2T_CAST_EiJ#2#chr11	20817997	20818174	+	RMER16-int	LTR	ERVK	8.5	177	genome	2643	49	1.85395
T2T_CAST_EiJ#2#chr11	20818161	20818856	+	RMER16-int	LTR	ERVK	9.6	695	genome	2643	49	1.85395
T2T_CAST_EiJ#2#chr11	20818892	20819171	+	IAP5-Mm_LTR	LTR	ERVK	12.9	279	genome	220	15	6.81818
T2T_CAST_EiJ#2#chr11	20819304	20820719	+	RLTR1B-int	LTR	ERV1	16.8	1415	genome	1277	26	2.03602
T2T_CAST_EiJ#2#chr11	20820716	20820767	+	RLTR1B-int	LTR	ERV1	5.9	51	genome	1277	26	2.03602
T2T_CAST_EiJ#2#chr11	20820759	20820992	+	RLTR1B-int	LTR	ERV1	25.3	233	genome	1277	26	2.03602
T2T_CAST_EiJ#2#chr11	20820989	20821519	+	LTRIS2	LTR	ERV1	5.1	530	genome	1516	41	2.70449
T2T_CAST_EiJ#2#chr11	20821933	20822370	-	MLTR12	LTR	ERV1	21.8	437	genome	417	NA	NA
T2T_CAST_EiJ#2#chr11	20823281	20823718	+	MT2A	LTR	ERVL	21.9	437	genome	7837	37	0.472119
T2T_CAST_EiJ#2#chr11	20824722	20825043	+	MER110-int	LTR	ERV1	27.9	321	genome	64	NA	NA
T2T_CAST_EiJ#2#chr11	20825526	20825856	+	MER110-int	LTR	ERV1	31.4	330	genome	64	NA	NA
T2T_CAST_EiJ#2#chr11	20831003	20831567	-	RMER19A	LTR	ERVK	16.7	564	genome	2041	NA	NA
T2T_CAST_EiJ#2#chr11	20834180	20834262	+	RLTR22_Mur	LTR	ERVK	15.8	82	genome	2501	9	0.359856
T2T_CAST_EiJ#2#chr11	20834380	20834732	+	RMER19B	LTR	ERVK	23.8	352	genome	5882	NA	NA
T2T_CAST_EiJ#2#chr11	20839895	20839964	-	MTD	LTR	ERVL-MaLR	26.4	69	genome	49480	13	0.0262732
T2T_CAST_EiJ#2#chr11	20840036	20840361	-	MTD	LTR	ERVL-MaLR	26.4	325	genome	49480	13	0.0262732
T2T_CAST_EiJ#2#chr11	20840680	20840924	-	RLTR33	LTR	ERVK	20.3	244	genome	1726	NA	NA
T2T_CAST_EiJ#2#chr11	20840965	20841503	-	RLTR33	LTR	ERVK	13.8	538	genome	1726	NA	NA
T2T_CAST_EiJ#2#chr11	20841504	20841537	-	RLTR33	LTR	ERVK	9.8	33	genome	1726	NA	NA
T2T_CAST_EiJ#2#chr11	20862938	20863556	+	RLTR13D3	LTR	ERVK	11.4	618	genome	326	60	18.4049
T2T_CAST_EiJ#2#chr11	20863561	20863980	-	RLTR10B2	LTR	ERVK	3.9	419	genome	835	NA	NA
T2T_CAST_EiJ#2#chr11	20863981	20864129	+	RLTR13D3	LTR	ERVK	13.1	148	genome	326	60	18.4049
T2T_CAST_EiJ#2#chr11	20864141	20864469	+	RLTR13C1	LTR	ERVK	12.1	328	genome	407	3	0.737101
T2T_CAST_EiJ#2#chr11	20874604	20874910	-	MTE2a	LTR	ERVL-MaLR	26.4	306	genome	14233	NA	NA
T2T_CAST_EiJ#2#chr11	20877751	20878204	+	RMER20B	LTR	ERVK	24.1	453	genome	1790	NA	NA
T2T_CAST_EiJ#2#chr11	20881892	20882398	+	MTE-int	LTR	ERVL-MaLR	30.4	506	genome	5298	NA	NA
T2T_CAST_EiJ#2#chr11	20883280	20883448	-	ORR1A3-int	LTR	ERVL-MaLR	26.3	168	genome	10115	45	0.444884
T2T_CAST_EiJ#2#chr11	20887995	20888251	+	MLT1A0	LTR	ERVL-MaLR	31.7	256	genome	6062	NA	NA
T2T_CAST_EiJ#2#chr11	20888701	20889008	-	ORR1F	LTR	ERVL-MaLR	33.9	307	genome	14608	6	0.0410734
T2T_CAST_EiJ#2#chr11	20889743	20890327	-	RLTR40	LTR	ERVK	25.1	584	genome	2538	161	6.34358
T2T_CAST_EiJ#2#chr11	20890676	20890855	-	ORR1A4	LTR	ERVL-MaLR	14.3	179	genome	9347	3	0.0320959
T2T_CAST_EiJ#2#chr11	20893172	20893332	-	RLTR40	LTR	ERVK	20.5	160	genome	2538	161	6.34358
T2T_CAST_EiJ#2#chr11	20894725	20895121	-	MTA_Mm	LTR	ERVL-MaLR	4.8	396	genome	17925	181	1.00976
T2T_CAST_EiJ#2#chr11	20895954	20896110	-	MLT1A	LTR	ERVL-MaLR	27.1	156	genome	4094	NA	NA
T2T_CAST_EiJ#2#chr11	20896785	20897170	-	MLT1A	LTR	ERVL-MaLR	27.7	385	genome	4094	NA	NA
T2T_CAST_EiJ#2#chr11	20903545	20903654	-	ORR1B1-int	LTR	ERVL-MaLR	15	109	genome	79526	195	0.245203
T2T_CAST_EiJ#2#chr11	20905474	20905562	+	RLTR17B_Mm	LTR	ERVK	17	88	genome	48416	65	0.134253
T2T_CAST_EiJ#2#chr11	20905750	20905977	-	MTD	LTR	ERVL-MaLR	27	227	genome	49480	13	0.0262732
T2T_CAST_EiJ#2#chr11	20912426	20912640	-	MTC	LTR	ERVL-MaLR	26.4	214	genome	26210	8	0.0305227
T2T_CAST_EiJ#2#chr11	20912760	20913159	-	MTC	LTR	ERVL-MaLR	21.5	399	genome	26210	8	0.0305227
T2T_CAST_EiJ#2#chr11	20913176	20913390	-	MTC	LTR	ERVL-MaLR	24.1	214	genome	26210	8	0.0305227
T2T_CAST_EiJ#2#chr11	20913403	20914242	-	RLTR13B4	LTR	ERVK	7.1	839	genome	381	2	0.524934
T2T_CAST_EiJ#2#chr11	20917740	20917870	+	ORR1A3-int	LTR	ERVL-MaLR	18.1	130	genome	10115	45	0.444884
T2T_CAST_EiJ#2#chr11	20918802	20918896	-	RLTR20A2	LTR	ERVK	22	94	genome	450	NA	NA
T2T_CAST_EiJ#2#chr11	20918955	20919261	-	RLTR20A2	LTR	ERVK	22	306	genome	450	NA	NA
T2T_CAST_EiJ#2#chr11	20919243	20919353	-	RLTR20C2_MM	LTR	ERVK	11.8	110	genome	4240	NA	NA
T2T_CAST_EiJ#2#chr11	20920108	20920207	+	MER57E1	LTR	ERV1	23	99	genome	124	NA	NA
T2T_CAST_EiJ#2#chr11	20923733	20924187	+	RLTR23	LTR	ERV1	21.9	454	genome	1653	NA	NA
T2T_CAST_EiJ#2#chr11	20924460	20924495	+	RLTR23	LTR	ERV1	11.1	35	genome	1653	NA	NA
T2T_CAST_EiJ#2#chr11	20925936	20926153	+	RMER10A	LTR	ERVL	22	217	genome	4125	45	1.09091
T2T_CAST_EiJ#2#chr11	20926220	20926387	+	RMER10A	LTR	ERVL	22	167	genome	4125	45	1.09091
T2T_CAST_EiJ#2#chr11	20926962	20927076	-	MT2B	LTR	ERVL	18.9	114	genome	11972	30	0.250585
T2T_CAST_EiJ#2#chr11	20971139	20971793	+	RMER19A	LTR	ERVK	25.1	654	genome	2041	NA	NA
T2T_CAST_EiJ#2#chr11	20972637	20973222	-	LTRIS_Mus	LTR	ERV1	6.7	585	genome	991	NA	NA
T2T_CAST_EiJ#2#chr11	20983992	20984423	-	MT2A	LTR	ERVL	30	431	genome	7837	37	0.472119
T2T_CAST_EiJ#2#chr11	20986625	20986832	-	RMER19C	LTR	ERVK	17.4	207	genome	3183	NA	NA
T2T_CAST_EiJ#2#chr11	20986837	20987057	-	RMER19B	LTR	ERVK	24.1	220	genome	5882	NA	NA
T2T_CAST_EiJ#2#chr11	20989295	20989309	+	ORR1B1-int	LTR	ERVL-MaLR	16.7	14	genome	79526	195	0.245203
T2T_CAST_EiJ#2#chr11	20991296	20991813	+	RMER5	LTR	ERV1	24.1	517	genome	6586	36	0.546614
T2T_CAST_EiJ#2#chr11	20993001	20993384	+	MTA_Mm	LTR	ERVL-MaLR	7	383	genome	17925	181	1.00976
T2T_CAST_EiJ#2#chr11	20993384	20994536	+	MTA_Mm	LTR	ERVL-MaLR	12.7	1152	genome	17925	181	1.00976
T2T_CAST_EiJ#2#chr11	20994537	20994916	+	MTA_Mm	LTR	ERVL-MaLR	6.6	379	genome	17925	181	1.00976
T2T_CAST_EiJ#2#chr11	20995741	20996064	+	ORR1A2	LTR	ERVL-MaLR	12.5	323	genome	17150	5	0.0291545
T2T_CAST_EiJ#2#chr11	20996203	20996318	-	MT2B	LTR	ERVL	24.1	115	genome	11972	30	0.250585
T2T_CAST_EiJ#2#chr11	21000237	21000480	+	RMER19B	LTR	ERVK	19.5	243	genome	5882	NA	NA
T2T_CAST_EiJ#2#chr11	21000570	21001071	+	RMER19B	LTR	ERVK	19.8	501	genome	5882	NA	NA
T2T_CAST_EiJ#2#chr11	21005169	21005273	+	RMER19B2	LTR	ERVK	16.2	104	genome	2554	NA	NA
T2T_CAST_EiJ#2#chr11	21009181	21009508	+	ORR1D2	LTR	ERVL-MaLR	29	327	genome	16056	151	0.940458
T2T_CAST_EiJ#2#chr11	21011736	21012178	+	MLTR14	LTR	ERV1	25.6	442	genome	5640	44	0.780142
T2T_CAST_EiJ#2#chr11	21014465	21014605	-	RMER19B2	LTR	ERVK	11.4	140	genome	2554	NA	NA
T2T_CAST_EiJ#2#chr11	21014645	21014699	-	RMER19B2	LTR	ERVK	20	54	genome	2554	NA	NA
T2T_CAST_EiJ#2#chr11	21014995	21015064	+	RMER17D	LTR	ERVK	11.8	69	genome	867	NA	NA
T2T_CAST_EiJ#2#chr11	21018307	21019888	-	ORR1A0	LTR	ERVL-MaLR	4.6	1581	genome	2523	24	0.951249
T2T_CAST_EiJ#2#chr11	21019889	21020281	-	LTRIS_Mus	LTR	ERV1	4.6	392	genome	991	NA	NA
T2T_CAST_EiJ#2#chr11	21021012	21021531	+	RLTR6B_Mm	LTR	ERV1	3	519	genome	593	15	2.52951
T2T_CAST_EiJ#2#chr11	21021532	21028553	+	RLTR6-int	LTR	ERV1	3.1	7021	genome	530	13	2.45283
T2T_CAST_EiJ#2#chr11	21028545	21028732	+	MTE-int	LTR	ERVL-MaLR	31.4	187	genome	5298	NA	NA
T2T_CAST_EiJ#2#chr11	21028892	21029296	+	MTE-int	LTR	ERVL-MaLR	32.8	404	genome	5298	NA	NA
T2T_CAST_EiJ#2#chr11	21029526	21030107	+	RLTR6-int	LTR	ERV1	3.1	581	genome	530	13	2.45283
T2T_CAST_EiJ#2#chr11	21030108	21030629	+	RLTR6B_Mm	LTR	ERV1	2.3	521	genome	593	15	2.52951
T2T_CAST_EiJ#2#chr11	21043399	21043560	-	RLTR17B_Mm	LTR	ERVK	17.6	161	genome	48416	65	0.134253
T2T_CAST_EiJ#2#chr11	21043662	21044112	+	BGLII_C	LTR	ERVK	19.8	450	genome	174	NA	NA
T2T_CAST_EiJ#2#chr11	21050482	21050805	+	MTE2b	LTR	ERVL-MaLR	29.2	323	genome	15715	NA	NA
T2T_CAST_EiJ#2#chr11	21055162	21055542	-	MTE2a	LTR	ERVL-MaLR	29.8	380	genome	14233	NA	NA
T2T_CAST_EiJ#2#chr11	21055558	21055717	-	MTE2a	LTR	ERVL-MaLR	25	159	genome	14233	NA	NA
T2T_CAST_EiJ#2#chr11	21056104	21056543	-	RLTR28	LTR	ERVL	21.6	439	genome	1934	NA	NA
T2T_CAST_EiJ#2#chr11	21056783	21056802	+	ORR1A3-int	LTR	ERVL-MaLR	21.4	19	genome	10115	45	0.444884
T2T_CAST_EiJ#2#chr11	21064160	21064459	-	MTD	LTR	ERVL-MaLR	29.8	299	genome	49480	13	0.0262732
T2T_CAST_EiJ#2#chr11	21069202	21069445	-	MTE2b	LTR	ERVL-MaLR	23.9	243	genome	15715	NA	NA
T2T_CAST_EiJ#2#chr11	21070719	21071160	-	RLTR45	LTR	ERVK	10.3	441	genome	1314	24	1.82648
T2T_CAST_EiJ#2#chr11	21074842	21075734	-	RLTR13D6	LTR	ERVK	15.4	892	genome	840	NA	NA
T2T_CAST_EiJ#2#chr11	21077759	21077968	-	ORR1C2	LTR	ERVL-MaLR	17.4	209	genome	12196	NA	NA
T2T_CAST_EiJ#2#chr11	21078460	21078615	-	ORR1C2	LTR	ERVL-MaLR	26.8	155	genome	12196	NA	NA
T2T_CAST_EiJ#2#chr11	21078667	21078843	-	MLT1A0	LTR	ERVL-MaLR	34.1	176	genome	6062	NA	NA
T2T_CAST_EiJ#2#chr11	21080825	21080904	-	MTA_Mm	LTR	ERVL-MaLR	3.8	79	genome	17925	181	1.00976
T2T_CAST_EiJ#2#chr11	21080898	21081101	-	MTA_Mm	LTR	ERVL-MaLR	3.5	203	genome	17925	181	1.00976
T2T_CAST_EiJ#2#chr11	21081102	21082250	-	MTA_Mm	LTR	ERVL-MaLR	13.4	1148	genome	17925	181	1.00976
T2T_CAST_EiJ#2#chr11	21082250	21082644	-	MTA_Mm	LTR	ERVL-MaLR	4.1	394	genome	17925	181	1.00976
T2T_CAST_EiJ#2#chr11	21082678	21083505	+	MYSERV-int	LTR	ERVK	18.6	827	genome	2620	20	0.763359
T2T_CAST_EiJ#2#chr11	21083507	21083574	+	RLTR12B	LTR	ERVK	20.4	67	genome	874	NA	NA
T2T_CAST_EiJ#2#chr11	21090422	21090732	+	RLTR12B	LTR	ERVK	25.2	310	genome	874	NA	NA
T2T_CAST_EiJ#2#chr11	21093973	21094103	-	RLTR22_Mur	LTR	ERVK	10.8	130	genome	2501	9	0.359856
T2T_CAST_EiJ#2#chr11	21094260	21094586	+	MTC	LTR	ERVL-MaLR	25	326	genome	26210	8	0.0305227
T2T_CAST_EiJ#2#chr11	21097306	21097361	-	RMER12	LTR	ERVK	16.9	55	genome	3888	3	0.0771605
T2T_CAST_EiJ#2#chr11	21097481	21097498	-	RMER12	LTR	ERVK	16.9	17	genome	3888	3	0.0771605
T2T_CAST_EiJ#2#chr11	21097669	21097931	-	MLT2D	LTR	ERVL	28.4	262	genome	1225	NA	NA
T2T_CAST_EiJ#2#chr11	21105224	21105902	-	RMER19B2	LTR	ERVK	19.2	678	genome	2554	NA	NA
T2T_CAST_EiJ#2#chr11	21106887	21107203	+	IAPEz-int	LTR	ERVK	8.1	316	genome	7054	40	0.567054
T2T_CAST_EiJ#2#chr11	21107204	21107481	+	IAPEz-int	LTR	ERVK	8.6	277	genome	7054	40	0.567054
T2T_CAST_EiJ#2#chr11	21107481	21108225	+	IAPEz-int	LTR	ERVK	5.8	744	genome	7054	40	0.567054
T2T_CAST_EiJ#2#chr11	21108227	21108723	+	IAPLTR2a2_Mm	LTR	ERVK	3	496	genome	1996	4	0.200401
T2T_CAST_EiJ#2#chr11	21108844	21109032	-	RLTR18B	LTR	ERVK	33.9	188	genome	901	NA	NA
T2T_CAST_EiJ#2#chr11	21109332	21110399	+	MYSERV16_I	LTR	ERVK	16.7	1067	genome	2242	29	1.29349
T2T_CAST_EiJ#2#chr11	21115620	21115735	+	MYSERV6-int	LTR	ERVK	18.5	115	genome	11772	143	1.21475
T2T_CAST_EiJ#2#chr11	21119898	21120238	+	ORR1A0	LTR	ERVL-MaLR	2.9	340	genome	2523	24	0.951249
T2T_CAST_EiJ#2#chr11	21120239	21122343	+	ORR1A0	LTR	ERVL-MaLR	7.5	2104	genome	2523	24	0.951249
T2T_CAST_EiJ#2#chr11	21131838	21131997	-	MLT2B4	LTR	ERVL	30.1	159	genome	1209	NA	NA
T2T_CAST_EiJ#2#chr11	21133040	21133515	-	MLTR14	LTR	ERV1	28.5	475	genome	5640	44	0.780142
T2T_CAST_EiJ#2#chr11	21133987	21134404	-	MT2B1	LTR	ERVL	19.4	417	genome	7547	7	0.0927521
T2T_CAST_EiJ#2#chr11	21136220	21137112	-	RLTR13D6	LTR	ERVK	10.8	892	genome	840	NA	NA
T2T_CAST_EiJ#2#chr11	21143603	21143686	+	ORR1G	LTR	ERVL-MaLR	26.2	83	genome	5431	25	0.46032
T2T_CAST_EiJ#2#chr11	21150595	21150934	-	MTD	LTR	ERVL-MaLR	23.9	339	genome	49480	13	0.0262732
T2T_CAST_EiJ#2#chr11	21154368	21154447	+	RMER15-int	LTR	ERVL	32.5	79	genome	3872	NA	NA
T2T_CAST_EiJ#2#chr11	21162629	21162916	+	RLTR20C2_MM	LTR	ERVK	21.7	287	genome	4240	NA	NA
T2T_CAST_EiJ#2#chr11	21162975	21163113	+	RLTR20C2_MM	LTR	ERVK	22.9	138	genome	4240	NA	NA
T2T_CAST_EiJ#2#chr11	21163107	21164046	+	RLTR13D5	LTR	ERVK	7.4	939	genome	558	2	0.358423
T2T_CAST_EiJ#2#chr11	21166148	21166252	+	RLTR17B_Mm	LTR	ERVK	14.8	104	genome	48416	65	0.134253
T2T_CAST_EiJ#2#chr11	21166268	21166450	+	RLTR17B_Mm	LTR	ERVK	21.5	182	genome	48416	65	0.134253
T2T_CAST_EiJ#2#chr11	21166821	21167062	+	RLTR17B_Mm	LTR	ERVK	17.9	241	genome	48416	65	0.134253
T2T_CAST_EiJ#2#chr11	21175080	21175181	+	RLTR31D_MM	LTR	ERVK	9.4	101	genome	6043	NA	NA
T2T_CAST_EiJ#2#chr11	21190620	21190843	-	RLTR20B3	LTR	ERVK	20.4	223	genome	878	NA	NA
T2T_CAST_EiJ#2#chr11	21193910	21194054	-	ORR1D1	LTR	ERVL-MaLR	19.2	144	genome	23044	11	0.0477348
T2T_CAST_EiJ#2#chr11	21194995	21195137	-	ORR1D1	LTR	ERVL-MaLR	24.4	142	genome	23044	11	0.0477348
T2T_CAST_EiJ#2#chr11	21195167	21195386	-	ORR1D1	LTR	ERVL-MaLR	24.4	219	genome	23044	11	0.0477348
T2T_CAST_EiJ#2#chr11	21196095	21196165	-	RLTR31_Mm	LTR	ERVK	12.7	70	genome	135	NA	NA
T2T_CAST_EiJ#2#chr11	21196199	21196316	-	RLTR16B_MM	LTR	ERVK	17.8	117	genome	1257	NA	NA
T2T_CAST_EiJ#2#chr11	21196355	21196910	-	MLTR31A_MM	LTR	ERVK	14.8	555	genome	315	NA	NA
T2T_CAST_EiJ#2#chr11	21198375	21198486	-	MLTR25A	LTR	ERVK	22.2	111	genome	1803	NA	NA
T2T_CAST_EiJ#2#chr11	21199903	21200118	-	MLTR25A	LTR	ERVK	19.4	215	genome	1803	NA	NA
T2T_CAST_EiJ#2#chr11	21200119	21200425	-	RMER17C	LTR	ERVK	17.5	306	genome	6741	18	0.267023
T2T_CAST_EiJ#2#chr11	21203768	21204125	-	RMER5	LTR	ERV1	28.4	357	genome	6586	36	0.546614
T2T_CAST_EiJ#2#chr11	21204379	21204801	+	RLTR9E	LTR	ERVK	10.4	422	genome	1268	NA	NA
T2T_CAST_EiJ#2#chr11	21211095	21211175	+	MLT-int	LTR	ERVL-MaLR	27.5	80	genome	485	NA	NA
T2T_CAST_EiJ#2#chr11	21211446	21211584	+	MLT-int	LTR	ERVL-MaLR	25.8	138	genome	485	NA	NA
T2T_CAST_EiJ#2#chr11	21211809	21212607	+	RLTR13D1	LTR	ERVK	8.8	798	genome	265	NA	NA
T2T_CAST_EiJ#2#chr11	21213122	21213509	+	MTA_Mm	LTR	ERVL-MaLR	3.6	387	genome	17925	181	1.00976
T2T_CAST_EiJ#2#chr11	21213510	21214631	+	MTA_Mm	LTR	ERVL-MaLR	12.3	1121	genome	17925	181	1.00976
T2T_CAST_EiJ#2#chr11	21214632	21214971	+	MTA_Mm	LTR	ERVL-MaLR	4.1	339	genome	17925	181	1.00976
T2T_CAST_EiJ#2#chr11	21214972	21215309	+	ORR1A0	LTR	ERVL-MaLR	3.9	337	genome	2523	24	0.951249
T2T_CAST_EiJ#2#chr11	21215314	21215373	+	MTA_Mm	LTR	ERVL-MaLR	5	59	genome	17925	181	1.00976
T2T_CAST_EiJ#2#chr11	21216027	21216115	+	MTE2b	LTR	ERVL-MaLR	29.2	88	genome	15715	NA	NA
T2T_CAST_EiJ#2#chr11	21216223	21216796	+	RLTR26_Mus	LTR	ERVK	16	573	genome	867	NA	NA
T2T_CAST_EiJ#2#chr11	21216810	21216821	+	MTE2b	LTR	ERVL-MaLR	26.5	11	genome	15715	NA	NA
T2T_CAST_EiJ#2#chr11	21216863	21217058	+	MTE2b	LTR	ERVL-MaLR	26.5	195	genome	15715	NA	NA
T2T_CAST_EiJ#2#chr11	21220633	21220971	+	ORR1E	LTR	ERVL-MaLR	35.4	338	genome	19782	NA	NA
T2T_CAST_EiJ#2#chr11	21222274	21222728	+	RLTR17D_Mm	LTR	ERVK	18.5	454	genome	883	NA	NA
T2T_CAST_EiJ#2#chr11	21228848	21229253	+	RLTR17D_Mm	LTR	ERVK	19.5	405	genome	883	NA	NA
T2T_CAST_EiJ#2#chr11	21229354	21229555	+	RMER12B	LTR	ERVK	26.6	201	genome	1486	NA	NA
T2T_CAST_EiJ#2#chr11	21229730	21229753	+	RMER12B	LTR	ERVK	26.6	23	genome	1486	NA	NA
T2T_CAST_EiJ#2#chr11	21229765	21229999	+	RMER12	LTR	ERVK	19.9	234	genome	3888	3	0.0771605
T2T_CAST_EiJ#2#chr11	21233939	21234715	-	RMER13A1	LTR	ERVK	19.7	776	genome	1196	NA	NA
T2T_CAST_EiJ#2#chr11	21236715	21237066	-	ORR1A0	LTR	ERVL-MaLR	6.4	351	genome	2523	24	0.951249
T2T_CAST_EiJ#2#chr11	21258022	21258427	+	RLTR41	LTR	ERV1	10.6	405	genome	1133	NA	NA
T2T_CAST_EiJ#2#chr11	21263573	21263734	+	RLTR9D	LTR	ERVK	11.3	161	genome	780	NA	NA
T2T_CAST_EiJ#2#chr11	21263737	21264126	+	ETnERV2-int	LTR	ERVK	15.1	389	genome	1891	33	1.74511
T2T_CAST_EiJ#2#chr11	21264131	21264234	+	RLTR45-int	LTR	ERVK	17.3	103	genome	1132	NA	NA
T2T_CAST_EiJ#2#chr11	21264235	21264650	-	RLTR10B2	LTR	ERVK	7.3	415	genome	835	NA	NA
T2T_CAST_EiJ#2#chr11	21264657	21267735	+	ETnERV2-int	LTR	ERVK	7.6	3078	genome	1891	33	1.74511
T2T_CAST_EiJ#2#chr11	21267734	21269405	+	MMERVK9E_I	LTR	ERVK	8.6	1671	genome	1606	13	0.809465
T2T_CAST_EiJ#2#chr11	21269393	21269794	+	RLTR9D	LTR	ERVK	8.8	401	genome	780	NA	NA
T2T_CAST_EiJ#2#chr11	21273014	21273393	-	RLTR10D	LTR	ERVK	10.8	379	genome	427	NA	NA
T2T_CAST_EiJ#2#chr11	21275745	21276194	-	RLTR31B_Mm	LTR	ERVK	8.4	449	genome	324	NA	NA
T2T_CAST_EiJ#2#chr11	21276470	21276512	-	RLTR17B_Mm	LTR	ERVK	14.7	42	genome	48416	65	0.134253
T2T_CAST_EiJ#2#chr11	21276590	21276646	-	RLTR17B_Mm	LTR	ERVK	14.7	56	genome	48416	65	0.134253
T2T_CAST_EiJ#2#chr11	21278604	21278696	-	ORR1E	LTR	ERVL-MaLR	22.6	92	genome	19782	NA	NA
T2T_CAST_EiJ#2#chr11	21281142	21281564	+	BGLII	LTR	ERVK	8.8	422	genome	2287	13	0.56843
T2T_CAST_EiJ#2#chr11	21295612	21295799	+	RMER6B	LTR	ERVK	15.5	187	genome	1674	8	0.477897
T2T_CAST_EiJ#2#chr11	21298305	21298713	+	MTC-int	LTR	ERVL-MaLR	28.9	408	genome	1695	NA	NA
T2T_CAST_EiJ#2#chr11	21299058	21299349	+	MTC-int	LTR	ERVL-MaLR	21.2	291	genome	1695	NA	NA
T2T_CAST_EiJ#2#chr11	21299401	21299728	+	MTD	LTR	ERVL-MaLR	28.2	327	genome	49480	13	0.0262732
T2T_CAST_EiJ#2#chr11	21299854	21300232	-	ORR1B1	LTR	ERVL-MaLR	19.1	378	genome	17795	7	0.0393369
T2T_CAST_EiJ#2#chr11	21300797	21301147	-	RLTR31_Mur	LTR	ERVK	20.6	350	genome	309	NA	NA
T2T_CAST_EiJ#2#chr11	21302735	21302939	+	MuLV-int	LTR	ERV1	33.3	204	genome	967	1	0.103413
T2T_CAST_EiJ#2#chr11	21303540	21304091	+	MuRRS4-int	LTR	ERV1	32.4	551	genome	1134	42	3.7037
T2T_CAST_EiJ#2#chr11	21305060	21305293	+	MuRRS4-int	LTR	ERV1	31.8	233	genome	1134	42	3.7037
T2T_CAST_EiJ#2#chr11	21320976	21321077	-	RLTR42-int	LTR	ERVK	18.6	101	genome	2792	1	0.0358166
T2T_CAST_EiJ#2#chr11	21321098	21321786	-	RLTR42-int	LTR	ERVK	19.2	688	genome	2792	1	0.0358166
T2T_CAST_EiJ#2#chr11	21321803	21323094	-	RLTR42-int	LTR	ERVK	18.1	1291	genome	2792	1	0.0358166
T2T_CAST_EiJ#2#chr11	21323139	21323497	-	RLTR42-int	LTR	ERVK	25.4	358	genome	2792	1	0.0358166
T2T_CAST_EiJ#2#chr11	21324766	21325280	-	RLTR42-int	LTR	ERVK	18.9	514	genome	2792	1	0.0358166
T2T_CAST_EiJ#2#chr11	21325309	21325717	+	ERVB7_3-LTR_MM	LTR	ERVK	7.6	408	genome	352	3	0.852273
T2T_CAST_EiJ#2#chr11	21325772	21325901	-	ORR1B1-int	LTR	ERVL-MaLR	16.3	129	genome	79526	195	0.245203
T2T_CAST_EiJ#2#chr11	21327138	21327308	-	RLTR42-int	LTR	ERVK	25	170	genome	2792	1	0.0358166
T2T_CAST_EiJ#2#chr11	21328404	21328480	-	RLTR50A	LTR	ERVK	17.8	76	genome	79	NA	NA
T2T_CAST_EiJ#2#chr11	21328489	21329416	-	ERVB4_2-I_MM	LTR	ERVK	32.8	927	genome	396	NA	NA
T2T_CAST_EiJ#2#chr11	21329475	21330212	-	ERVB4_1-I_MM	LTR	ERVK	28.5	737	genome	476	NA	NA
T2T_CAST_EiJ#2#chr11	21330832	21331305	-	ETnERV2-int	LTR	ERVK	5.6	473	genome	1891	33	1.74511
T2T_CAST_EiJ#2#chr11	21331574	21331990	-	ERVB4_1-I_MM	LTR	ERVK	19.7	416	genome	476	NA	NA
T2T_CAST_EiJ#2#chr11	21331999	21332391	-	RLTR50A	LTR	ERVK	9.7	392	genome	79	NA	NA
T2T_CAST_EiJ#2#chr11	21332987	21333428	-	RMER5	LTR	ERV1	25	441	genome	6586	36	0.546614
T2T_CAST_EiJ#2#chr11	21337566	21337853	-	MLTR14	LTR	ERV1	22.8	287	genome	5640	44	0.780142
T2T_CAST_EiJ#2#chr11	21338066	21338189	-	MLTR14	LTR	ERV1	28.3	123	genome	5640	44	0.780142
T2T_CAST_EiJ#2#chr11	21340528	21341326	-	RMER17A	LTR	ERVK	13.1	798	genome	2270	30	1.32159
T2T_CAST_EiJ#2#chr11	21343253	21343330	+	RLTR31D_MM	LTR	ERVK	9	77	genome	6043	NA	NA
T2T_CAST_EiJ#2#chr11	21344539	21344646	+	ORR1E	LTR	ERVL-MaLR	28.7	107	genome	19782	NA	NA
T2T_CAST_EiJ#2#chr11	21347513	21347701	-	LTR80B	LTR	ERVL	28.7	188	genome	50	NA	NA
T2T_CAST_EiJ#2#chr11	21351557	21351680	+	RLTR18	LTR	ERVK	25.6	123	genome	475	NA	NA
T2T_CAST_EiJ#2#chr11	21351681	21351946	-	MMERVK10D3_LTR	LTR	ERVK	6.2	265	genome	159	NA	NA
T2T_CAST_EiJ#2#chr11	21351947	21352388	+	MLTR18B_MM	LTR	ERVK	22.2	441	genome	471	NA	NA
T2T_CAST_EiJ#2#chr11	21362356	21362663	+	RMER6A	LTR	ERVK	14.7	307	genome	4955	302	6.09485
T2T_CAST_EiJ#2#chr11	21362721	21362925	+	RMER6A	LTR	ERVK	19.4	204	genome	4955	302	6.09485
T2T_CAST_EiJ#2#chr11	21362920	21363097	+	RMER6D	LTR	ERVK	14	177	genome	2762	NA	NA
T2T_CAST_EiJ#2#chr11	21364276	21364342	+	RMER12	LTR	ERVK	25	66	genome	3888	3	0.0771605
T2T_CAST_EiJ#2#chr11	21365334	21365642	-	MLTR11A	LTR	ERVK	19.8	308	genome	2120	NA	NA
T2T_CAST_EiJ#2#chr11	21369518	21369992	-	MT2B1	LTR	ERVL	19.2	474	genome	7547	7	0.0927521
T2T_CAST_EiJ#2#chr11	21370025	21370308	+	RLTR51A_Mm	LTR	ERVK	16.4	283	genome	3226	NA	NA
T2T_CAST_EiJ#2#chr11	21371345	21371570	+	RMER17C	LTR	ERVK	19.9	225	genome	6741	18	0.267023
T2T_CAST_EiJ#2#chr11	21371635	21371800	+	RMER17C	LTR	ERVK	19.9	165	genome	6741	18	0.267023
T2T_CAST_EiJ#2#chr11	21374817	21375218	+	MTB	LTR	ERVL-MaLR	11.8	401	genome	7987	1	0.0125203
T2T_CAST_EiJ#2#chr11	21379625	21379772	+	MTC	LTR	ERVL-MaLR	20.5	147	genome	26210	8	0.0305227
T2T_CAST_EiJ#2#chr11	21380691	21381227	-	RLTR31A_Mm	LTR	ERVK	12.7	536	genome	239	NA	NA
T2T_CAST_EiJ#2#chr11	21384657	21384717	-	MTD	LTR	ERVL-MaLR	21.3	60	genome	49480	13	0.0262732
T2T_CAST_EiJ#2#chr11	21384747	21384904	-	MTD	LTR	ERVL-MaLR	22.6	157	genome	49480	13	0.0262732
T2T_CAST_EiJ#2#chr11	21386207	21387125	-	RMER19B	LTR	ERVK	17.1	918	genome	5882	NA	NA
T2T_CAST_EiJ#2#chr11	21387716	21388124	+	RMER19C	LTR	ERVK	21.2	408	genome	3183	NA	NA
T2T_CAST_EiJ#2#chr11	21389466	21389536	+	RLTR12B	LTR	ERVK	13.8	70	genome	874	NA	NA
T2T_CAST_EiJ#2#chr11	21392780	21393002	+	RMER15	LTR	ERVL	28.9	222	genome	13271	41	0.308944
T2T_CAST_EiJ#2#chr11	21410600	21410998	-	MTB	LTR	ERVL-MaLR	9.5	398	genome	7987	1	0.0125203
T2T_CAST_EiJ#2#chr11	21415258	21415269	+	RLTR17B_Mm	LTR	ERVK	18.2	11	genome	48416	65	0.134253
T2T_CAST_EiJ#2#chr11	21415339	21415368	+	RLTR17B_Mm	LTR	ERVK	18.2	29	genome	48416	65	0.134253
T2T_CAST_EiJ#2#chr11	21419151	21419542	-	MTD	LTR	ERVL-MaLR	25.9	391	genome	49480	13	0.0262732
T2T_CAST_EiJ#2#chr11	21421637	21422028	+	MTA_Mm	LTR	ERVL-MaLR	3.3	391	genome	17925	181	1.00976
T2T_CAST_EiJ#2#chr11	21422260	21422478	+	ORR1D1	LTR	ERVL-MaLR	19.1	218	genome	23044	11	0.0477348
T2T_CAST_EiJ#2#chr11	21433663	21433757	+	RMER17A	LTR	ERVK	22.9	94	genome	2270	30	1.32159
T2T_CAST_EiJ#2#chr11	21439458	21440414	+	RMER17B	LTR	ERVK	13.7	956	genome	2236	12	0.536673
T2T_CAST_EiJ#2#chr11	21440823	21440943	-	MT2B	LTR	ERVL	17.4	120	genome	11972	30	0.250585
T2T_CAST_EiJ#2#chr11	21444458	21444660	-	RLTR34B_MM	LTR	ERVK	19.9	202	genome	575	NA	NA
T2T_CAST_EiJ#2#chr11	21450469	21451035	-	RLTR20B2	LTR	ERVK	20.7	566	genome	912	NA	NA
T2T_CAST_EiJ#2#chr11	21451555	21451596	+	RLTR10B	LTR	ERVK	9.5	41	genome	425	1	0.235294
T2T_CAST_EiJ#2#chr11	21451597	21451918	+	MMERVK10C-int	LTR	ERVK	7.5	321	genome	2606	28	1.07444
T2T_CAST_EiJ#2#chr11	21452022	21452155	+	MMERVK10C-int	LTR	ERVK	7.5	133	genome	2606	28	1.07444
T2T_CAST_EiJ#2#chr11	21452127	21452512	+	MMERVK10C-int	LTR	ERVK	10.4	385	genome	2606	28	1.07444
T2T_CAST_EiJ#2#chr11	21452506	21452549	+	MMERVK10D3_I	LTR	ERVK	18.2	43	genome	703	16	2.27596
T2T_CAST_EiJ#2#chr11	21452603	21452723	+	MMERVK10D3_I	LTR	ERVK	10	120	genome	703	16	2.27596
T2T_CAST_EiJ#2#chr11	21452736	21452797	+	IAP-d-int	LTR	ERVK	8.1	61	genome	938	NA	NA
T2T_CAST_EiJ#2#chr11	21452798	21453018	+	IAP-d-int	LTR	ERVK	7.7	220	genome	938	NA	NA
T2T_CAST_EiJ#2#chr11	21453019	21453696	+	IAPEY3-int	LTR	ERVK	13.5	677	genome	1034	12	1.16054
T2T_CAST_EiJ#2#chr11	21453706	21454005	+	IAPEY3C_LTR	LTR	ERVK	2	299	genome	286	NA	NA
T2T_CAST_EiJ#2#chr11	21453997	21454056	-	RLTR20C1_MM	LTR	ERVK	25	59	genome	5807	NA	NA
T2T_CAST_EiJ#2#chr11	21455559	21456075	+	RMER4B	LTR	ERVK	19.4	516	genome	5376	NA	NA
T2T_CAST_EiJ#2#chr11	21466086	21466119	+	ORR1B1-int	LTR	ERVL-MaLR	22.3	33	genome	79526	195	0.245203
T2T_CAST_EiJ#2#chr11	21466557	21466930	-	MTE2a	LTR	ERVL-MaLR	34.4	373	genome	14233	NA	NA
T2T_CAST_EiJ#2#chr11	21468650	21468829	+	MER70B	LTR	ERVL	34.6	179	genome	115	NA	NA
T2T_CAST_EiJ#2#chr11	21481493	21481905	+	MTC	LTR	ERVL-MaLR	22.4	412	genome	26210	8	0.0305227
T2T_CAST_EiJ#2#chr11	21482205	21483003	-	RLTR33	LTR	ERVK	17.9	798	genome	1726	NA	NA
T2T_CAST_EiJ#2#chr11	21483071	21483449	+	MTC	LTR	ERVL-MaLR	22.4	378	genome	26210	8	0.0305227
T2T_CAST_EiJ#2#chr11	21483464	21483639	+	RLTR17B_Mm	LTR	ERVK	29.8	175	genome	48416	65	0.134253
T2T_CAST_EiJ#2#chr11	21483669	21483681	-	RLTR17B_Mm	LTR	ERVK	18.7	12	genome	48416	65	0.134253
T2T_CAST_EiJ#2#chr11	21483978	21484442	+	RMER6A	LTR	ERVK	17.3	464	genome	4955	302	6.09485
T2T_CAST_EiJ#2#chr11	21484492	21484515	+	RMER6A	LTR	ERVK	17.5	23	genome	4955	302	6.09485
T2T_CAST_EiJ#2#chr11	21484550	21484623	+	RMER6A	LTR	ERVK	17.5	73	genome	4955	302	6.09485
T2T_CAST_EiJ#2#chr11	21484686	21484850	+	RMER6A	LTR	ERVK	17.5	164	genome	4955	302	6.09485
T2T_CAST_EiJ#2#chr11	21493554	21493955	+	MT2B1	LTR	ERVL	22.5	401	genome	7547	7	0.0927521
T2T_CAST_EiJ#2#chr11	21495752	21496096	+	ORR1A1	LTR	ERVL-MaLR	4.6	344	genome	5311	10	0.188288
T2T_CAST_EiJ#2#chr11	21497999	21498317	+	ORR1A2	LTR	ERVL-MaLR	15.7	318	genome	17150	5	0.0291545
T2T_CAST_EiJ#2#chr11	21499915	21500262	+	ORR1C2	LTR	ERVL-MaLR	22.2	347	genome	12196	NA	NA
T2T_CAST_EiJ#2#chr11	21517637	21517716	-	ORR1B1-int	LTR	ERVL-MaLR	16.5	79	genome	79526	195	0.245203
T2T_CAST_EiJ#2#chr11	21529409	21529783	+	MTD	LTR	ERVL-MaLR	30.8	374	genome	49480	13	0.0262732
T2T_CAST_EiJ#2#chr11	21542621	21542762	-	ORR1B1-int	LTR	ERVL-MaLR	13.8	141	genome	79526	195	0.245203
T2T_CAST_EiJ#2#chr11	21545624	21545956	-	RLTR24	LTR	ERV1	19.5	332	genome	1247	NA	NA
T2T_CAST_EiJ#2#chr11	21549206	21549333	-	ORR1B1-int	LTR	ERVL-MaLR	15.2	127	genome	79526	195	0.245203
T2T_CAST_EiJ#2#chr11	21551946	21552331	-	MTB	LTR	ERVL-MaLR	7.8	385	genome	7987	1	0.0125203
T2T_CAST_EiJ#2#chr11	21553181	21553519	+	MTE2b	LTR	ERVL-MaLR	32.1	338	genome	15715	NA	NA
T2T_CAST_EiJ#2#chr11	21553707	21553928	-	MTE-int	LTR	ERVL-MaLR	29.6	221	genome	5298	NA	NA
T2T_CAST_EiJ#2#chr11	21555522	21555663	+	MTE2a	LTR	ERVL-MaLR	27.5	141	genome	14233	NA	NA
T2T_CAST_EiJ#2#chr11	21567931	21568134	+	ORR1F	LTR	ERVL-MaLR	29.8	203	genome	14608	6	0.0410734
T2T_CAST_EiJ#2#chr11	21569124	21569276	+	RLTR49	LTR	ERVK	21.7	152	genome	981	4	0.407747
T2T_CAST_EiJ#2#chr11	21569367	21569723	-	RLTR49	LTR	ERVK	23.3	356	genome	981	4	0.407747
T2T_CAST_EiJ#2#chr11	21571715	21572128	-	ORR1B1	LTR	ERVL-MaLR	20.3	413	genome	17795	7	0.0393369
T2T_CAST_EiJ#2#chr11	21576623	21577168	+	RMER19C	LTR	ERVK	19.6	545	genome	3183	NA	NA
T2T_CAST_EiJ#2#chr11	21592032	21592431	-	ORR1B1	LTR	ERVL-MaLR	20.9	399	genome	17795	7	0.0393369
T2T_CAST_EiJ#2#chr11	21592432	21593068	-	ORR1B1	LTR	ERVL-MaLR	17.8	636	genome	17795	7	0.0393369
T2T_CAST_EiJ#2#chr11	21593085	21593660	-	MT2B	LTR	ERVL	12.3	575	genome	11972	30	0.250585
T2T_CAST_EiJ#2#chr11	21593660	21593751	-	MERVL_2A-int	LTR	ERVL	18.5	91	genome	3901	2	0.0512689
T2T_CAST_EiJ#2#chr11	21593704	21594300	-	ORR1B1	LTR	ERVL-MaLR	20.5	596	genome	17795	7	0.0393369
T2T_CAST_EiJ#2#chr11	21594301	21594665	-	ORR1B1	LTR	ERVL-MaLR	20	364	genome	17795	7	0.0393369
T2T_CAST_EiJ#2#chr11	21595712	21595836	-	ORR1B1	LTR	ERVL-MaLR	16.9	124	genome	17795	7	0.0393369
T2T_CAST_EiJ#2#chr11	21595992	21596387	-	ORR1B1	LTR	ERVL-MaLR	19.6	395	genome	17795	7	0.0393369
T2T_CAST_EiJ#2#chr11	21607096	21607216	+	ORR1D2	LTR	ERVL-MaLR	25.4	120	genome	16056	151	0.940458
T2T_CAST_EiJ#2#chr11	21619722	21619812	-	RMER15	LTR	ERVL	27.3	90	genome	13271	41	0.308944
T2T_CAST_EiJ#2#chr11	21620056	21620105	-	RMER15	LTR	ERVL	20	49	genome	13271	41	0.308944
T2T_CAST_EiJ#2#chr11	21621632	21621679	+	RLTR20A4	LTR	ERVK	3.5	47	genome	12621	6	0.0475398
T2T_CAST_EiJ#2#chr11	21622608	21623041	-	RMER6A	LTR	ERVK	17.7	433	genome	4955	302	6.09485
T2T_CAST_EiJ#2#chr11	21623097	21623367	-	RMER6A	LTR	ERVK	14.8	270	genome	4955	302	6.09485
T2T_CAST_EiJ#2#chr11	21627398	21627782	-	IAPLTR2a	LTR	ERVK	1.8	384	genome	1009	1	0.099108
T2T_CAST_EiJ#2#chr11	21627783	21628552	-	RLTR10-int	LTR	ERVK	6.1	769	genome	2580	5	0.193798
T2T_CAST_EiJ#2#chr11	21628635	21628797	-	RLTR10-int	LTR	ERVK	13.1	162	genome	2580	5	0.193798
T2T_CAST_EiJ#2#chr11	21628823	21630049	-	RLTR10-int	LTR	ERVK	7	1226	genome	2580	5	0.193798
T2T_CAST_EiJ#2#chr11	21630370	21630627	-	RMER17D2	LTR	ERVK	12.1	257	genome	1539	20	1.29955
T2T_CAST_EiJ#2#chr11	21630608	21630692	-	RMER17D2	LTR	ERVK	19	84	genome	1539	20	1.29955
T2T_CAST_EiJ#2#chr11	21630688	21630723	-	RMER17D2	LTR	ERVK	13.4	35	genome	1539	20	1.29955
T2T_CAST_EiJ#2#chr11	21630811	21631137	-	RMER17D2	LTR	ERVK	13.4	326	genome	1539	20	1.29955
T2T_CAST_EiJ#2#chr11	21635607	21636105	-	RMER5	LTR	ERV1	23.4	498	genome	6586	36	0.546614
T2T_CAST_EiJ#2#chr11	21652268	21652672	-	BGLII	LTR	ERVK	11.9	404	genome	2287	13	0.56843
T2T_CAST_EiJ#2#chr11	21652877	21653219	-	ORR1F	LTR	ERVL-MaLR	29.2	342	genome	14608	6	0.0410734
T2T_CAST_EiJ#2#chr11	21656715	21657101	-	RLTR20C	LTR	ERVK	28.5	386	genome	340	NA	NA
T2T_CAST_EiJ#2#chr11	21657377	21657717	+	ORR1E	LTR	ERVL-MaLR	30.9	340	genome	19782	NA	NA
T2T_CAST_EiJ#2#chr11	21657738	21659239	+	ORR1E	LTR	ERVL-MaLR	32.4	1501	genome	19782	NA	NA
T2T_CAST_EiJ#2#chr11	21659309	21659479	-	MTE-int	LTR	ERVL-MaLR	33.3	170	genome	5298	NA	NA
T2T_CAST_EiJ#2#chr11	21659695	21659967	-	MTE-int	LTR	ERVL-MaLR	29.8	272	genome	5298	NA	NA
T2T_CAST_EiJ#2#chr11	21660176	21660610	-	MTE-int	LTR	ERVL-MaLR	32.4	434	genome	5298	NA	NA
T2T_CAST_EiJ#2#chr11	21660729	21661233	+	RLTR16	LTR	ERVK	17.4	504	genome	1227	NA	NA
T2T_CAST_EiJ#2#chr11	21661234	21661456	-	MTE2b	LTR	ERVL-MaLR	26.9	222	genome	15715	NA	NA
T2T_CAST_EiJ#2#chr11	21662623	21662983	+	ORR1C1	LTR	ERVL-MaLR	21.6	360	genome	8962	19	0.212006
T2T_CAST_EiJ#2#chr11	21664042	21664519	+	RLTR45	LTR	ERVK	9.6	477	genome	1314	24	1.82648
T2T_CAST_EiJ#2#chr11	21671556	21671908	+	RLTR9A3	LTR	ERVK	12.2	352	genome	794	NA	NA
T2T_CAST_EiJ#2#chr11	21673161	21673271	-	RLTR22_Mur	LTR	ERVK	21.6	110	genome	2501	9	0.359856
T2T_CAST_EiJ#2#chr11	21675082	21675329	-	RLTR22_Mur	LTR	ERVK	17.8	247	genome	2501	9	0.359856
T2T_CAST_EiJ#2#chr11	21675439	21675713	-	RLTR22_Mur	LTR	ERVK	19.2	274	genome	2501	9	0.359856
T2T_CAST_EiJ#2#chr11	21675716	21676061	-	RLTR22_Mur	LTR	ERVK	16	345	genome	2501	9	0.359856
T2T_CAST_EiJ#2#chr11	21678495	21678746	+	MLTR18D_MM	LTR	ERVK	25.5	251	genome	615	NA	NA
T2T_CAST_EiJ#2#chr11	21678781	21678884	+	MLTR18D_MM	LTR	ERVK	28.4	103	genome	615	NA	NA
T2T_CAST_EiJ#2#chr11	21678896	21679616	-	RMER6C	LTR	ERVK	18.6	720	genome	5529	8	0.144692
T2T_CAST_EiJ#2#chr11	21680449	21680830	-	RLTR30C_MM	LTR	ERV1	15.5	381	genome	119	NA	NA
T2T_CAST_EiJ#2#chr11	21681567	21682170	+	RLTR1E_MM	LTR	ERV1	12.1	603	genome	81	NA	NA
T2T_CAST_EiJ#2#chr11	21687879	21688151	-	ORR1G	LTR	ERVL-MaLR	30.4	272	genome	5431	25	0.46032
T2T_CAST_EiJ#2#chr11	21691115	21691543	+	MT2B1	LTR	ERVL	25.1	428	genome	7547	7	0.0927521
T2T_CAST_EiJ#2#chr11	21695802	21696115	+	RMER5	LTR	ERV1	24.8	313	genome	6586	36	0.546614
T2T_CAST_EiJ#2#chr11	21703179	21703543	+	MTE2a	LTR	ERVL-MaLR	26	364	genome	14233	NA	NA
T2T_CAST_EiJ#2#chr11	21704430	21704915	-	LTRIS_Mm	LTR	ERV1	2.7	485	genome	553	5	0.904159
T2T_CAST_EiJ#2#chr11	21704973	21705341	+	MTE2b	LTR	ERVL-MaLR	31.1	368	genome	15715	NA	NA
T2T_CAST_EiJ#2#chr11	21705383	21705553	-	RMER5	LTR	ERV1	27.2	170	genome	6586	36	0.546614
T2T_CAST_EiJ#2#chr11	21705843	21706391	+	MTE-int	LTR	ERVL-MaLR	31.7	548	genome	5298	NA	NA
T2T_CAST_EiJ#2#chr11	21709508	21709902	-	MTA_Mm	LTR	ERVL-MaLR	3.3	394	genome	17925	181	1.00976
T2T_CAST_EiJ#2#chr11	21724003	21724225	-	RMER17A2	LTR	ERVK	14.6	222	genome	1682	NA	NA
T2T_CAST_EiJ#2#chr11	21724296	21724901	-	RMER17A2	LTR	ERVK	14.6	605	genome	1682	NA	NA
T2T_CAST_EiJ#2#chr11	21733278	21733374	-	MLTR25A	LTR	ERVK	20	96	genome	1803	NA	NA
T2T_CAST_EiJ#2#chr11	21734053	21734236	-	RLTR25B	LTR	ERVK	23.9	183	genome	2752	59	2.1439
T2T_CAST_EiJ#2#chr11	21734641	21735216	-	RLTR25A	LTR	ERVK	14.2	575	genome	2299	47	2.04437
T2T_CAST_EiJ#2#chr11	21735217	21735552	-	ORR1A1	LTR	ERVL-MaLR	12.5	335	genome	5311	10	0.188288
T2T_CAST_EiJ#2#chr11	21735553	21735738	-	RLTR25A	LTR	ERVK	20	185	genome	2299	47	2.04437
T2T_CAST_EiJ#2#chr11	21740870	21741207	+	ORR1D2	LTR	ERVL-MaLR	28.1	337	genome	16056	151	0.940458
T2T_CAST_EiJ#2#chr11	21742143	21742982	+	RMER13B	LTR	ERVK	20.2	839	genome	2317	NA	NA
T2T_CAST_EiJ#2#chr11	21749378	21749631	-	MTA_Mm	LTR	ERVL-MaLR	7.1	253	genome	17925	181	1.00976
T2T_CAST_EiJ#2#chr11	21773008	21773356	+	RLTR9A2	LTR	ERVK	10.5	348	genome	258	NA	NA
T2T_CAST_EiJ#2#chr11	21776133	21776266	-	MT2A	LTR	ERVL	29.2	133	genome	7837	37	0.472119
T2T_CAST_EiJ#2#chr11	21779156	21779314	-	MT2A	LTR	ERVL	28.5	158	genome	7837	37	0.472119
T2T_CAST_EiJ#2#chr11	21780673	21780771	+	RLTR20A4	LTR	ERVK	16.5	98	genome	12621	6	0.0475398
T2T_CAST_EiJ#2#chr11	21781909	21781953	-	MTD	LTR	ERVL-MaLR	15.6	44	genome	49480	13	0.0262732
T2T_CAST_EiJ#2#chr11	21782337	21782480	-	MTD	LTR	ERVL-MaLR	34	143	genome	49480	13	0.0262732
T2T_CAST_EiJ#2#chr11	21787952	21788314	-	IAPLTR1a_Mm	LTR	ERVK	11.2	362	genome	1334	10	0.749625
T2T_CAST_EiJ#2#chr11	21788315	21794832	-	IAPEz-int	LTR	ERVK	1.7	6517	genome	7054	40	0.567054
T2T_CAST_EiJ#2#chr11	21794830	21795192	-	IAPLTR1a_Mm	LTR	ERVK	11.2	362	genome	1334	10	0.749625
T2T_CAST_EiJ#2#chr11	21795610	21795871	+	MTE2b	LTR	ERVL-MaLR	30.4	261	genome	15715	NA	NA
T2T_CAST_EiJ#2#chr11	21800538	21800900	-	MTE-int	LTR	ERVL-MaLR	32.9	362	genome	5298	NA	NA
T2T_CAST_EiJ#2#chr11	21801469	21801891	-	MTE-int	LTR	ERVL-MaLR	35.6	422	genome	5298	NA	NA
T2T_CAST_EiJ#2#chr11	21805920	21806061	-	MTEa	LTR	ERVL-MaLR	27.2	141	genome	17586	7	0.0398044
T2T_CAST_EiJ#2#chr11	21808233	21808306	+	RLTR20A4	LTR	ERVK	18.1	73	genome	12621	6	0.0475398
T2T_CAST_EiJ#2#chr11	21810158	21810661	-	RLTR20B5_MM	LTR	ERVK	18	503	genome	797	1	0.125471
T2T_CAST_EiJ#2#chr11	21810773	21810873	-	ORR1E	LTR	ERVL-MaLR	28.7	100	genome	19782	NA	NA
T2T_CAST_EiJ#2#chr11	21813103	21814065	-	RLTR13D6	LTR	ERVK	16.5	962	genome	840	NA	NA
T2T_CAST_EiJ#2#chr11	21814219	21815224	-	RLTR13D5	LTR	ERVK	14	1005	genome	558	2	0.358423
T2T_CAST_EiJ#2#chr11	21816296	21816846	+	RLTR31_Mm	LTR	ERVK	19.1	550	genome	135	NA	NA
T2T_CAST_EiJ#2#chr11	21820082	21820225	-	MER76	LTR	ERVL	30.6	143	genome	123	NA	NA
T2T_CAST_EiJ#2#chr11	21823517	21823560	+	RLTR20C1_MM	LTR	ERVK	14.3	43	genome	5807	NA	NA
T2T_CAST_EiJ#2#chr11	21824231	21824620	-	MTA_Mm	LTR	ERVL-MaLR	6.2	389	genome	17925	181	1.00976
T2T_CAST_EiJ#2#chr11	21826419	21826538	-	RMER19C	LTR	ERVK	20.2	119	genome	3183	NA	NA
T2T_CAST_EiJ#2#chr11	21827484	21827835	+	MTE2b	LTR	ERVL-MaLR	32.6	351	genome	15715	NA	NA
T2T_CAST_EiJ#2#chr11	21849933	21850259	-	MTC	LTR	ERVL-MaLR	18.3	326	genome	26210	8	0.0305227
T2T_CAST_EiJ#2#chr11	21850446	21850995	-	RMER16_Mm	LTR	ERVK	6.7	549	genome	408	NA	NA
T2T_CAST_EiJ#2#chr11	21850996	21851333	-	ORR1B1	LTR	ERVL-MaLR	20	337	genome	17795	7	0.0393369
T2T_CAST_EiJ#2#chr11	21851370	21851465	-	RMER15	LTR	ERVL	21	95	genome	13271	41	0.308944
T2T_CAST_EiJ#2#chr11	21851526	21851853	-	RLTR31D_MM	LTR	ERVK	20.7	327	genome	6043	NA	NA
T2T_CAST_EiJ#2#chr11	21854762	21854822	-	RLTR20A4	LTR	ERVK	6.6	60	genome	12621	6	0.0475398
T2T_CAST_EiJ#2#chr11	21857234	21857743	+	ERVB4_1B-LTR_MM	LTR	ERVK	11.6	509	genome	545	1	0.183486
T2T_CAST_EiJ#2#chr11	21858810	21859040	+	LTR37-int	LTR	ERV1	26.5	230	genome	305	NA	NA
T2T_CAST_EiJ#2#chr11	21861227	21861508	-	MTC	LTR	ERVL-MaLR	19.5	281	genome	26210	8	0.0305227
T2T_CAST_EiJ#2#chr11	21862523	21862766	-	MTEa	LTR	ERVL-MaLR	32.2	243	genome	17586	7	0.0398044
T2T_CAST_EiJ#2#chr11	21862880	21863197	+	ORR1C1	LTR	ERVL-MaLR	22.1	317	genome	8962	19	0.212006
T2T_CAST_EiJ#2#chr11	21863324	21863490	+	RLTR17B_Mm	LTR	ERVK	21.3	166	genome	48416	65	0.134253
T2T_CAST_EiJ#2#chr11	21866311	21866383	-	RLTR17B_Mm	LTR	ERVK	8.5	72	genome	48416	65	0.134253
T2T_CAST_EiJ#2#chr11	21874323	21874384	+	RLTR40	LTR	ERVK	14.5	61	genome	2538	161	6.34358
T2T_CAST_EiJ#2#chr11	21880904	21881424	+	RMER19C	LTR	ERVK	21	520	genome	3183	NA	NA
T2T_CAST_EiJ#2#chr11	21887802	21888031	-	MuLV-int	LTR	ERV1	25.2	229	genome	967	1	0.103413
T2T_CAST_EiJ#2#chr11	21887824	21888075	-	RLTR4_MM-int	LTR		29.9	251	genome	328	NA	NA
T2T_CAST_EiJ#2#chr11	21888677	21889004	-	RLTR6-int	LTR	ERV1	32.7	327	genome	530	13	2.45283
T2T_CAST_EiJ#2#chr11	21892364	21892800	-	RMER2	LTR	ERV1	23.4	436	genome	2122	NA	NA
T2T_CAST_EiJ#2#chr11	21892834	21893412	+	RMER15	LTR	ERVL	28.3	578	genome	13271	41	0.308944
T2T_CAST_EiJ#2#chr11	21896448	21896574	+	MTE-int	LTR	ERVL-MaLR	27.2	126	genome	5298	NA	NA
T2T_CAST_EiJ#2#chr11	21896577	21896859	-	ORR1B1	LTR	ERVL-MaLR	19.9	282	genome	17795	7	0.0393369
T2T_CAST_EiJ#2#chr11	21896895	21897326	+	MTE-int	LTR	ERVL-MaLR	36	431	genome	5298	NA	NA
T2T_CAST_EiJ#2#chr11	21897361	21898618	-	ORR1D1	LTR	ERVL-MaLR	23.7	1257	genome	23044	11	0.0477348
T2T_CAST_EiJ#2#chr11	21898663	21898980	-	ORR1A1	LTR	ERVL-MaLR	7.2	317	genome	5311	10	0.188288
T2T_CAST_EiJ#2#chr11	21899018	21899366	-	ORR1D1	LTR	ERVL-MaLR	26.6	348	genome	23044	11	0.0477348
T2T_CAST_EiJ#2#chr11	21907661	21907974	-	MTD	LTR	ERVL-MaLR	25.6	313	genome	49480	13	0.0262732
T2T_CAST_EiJ#2#chr11	21911155	21911521	-	ORR1B1	LTR	ERVL-MaLR	28	366	genome	17795	7	0.0393369
T2T_CAST_EiJ#2#chr11	21919580	21920216	+	ERVL-int	LTR	ERVL	32.8	636	genome	973	NA	NA
T2T_CAST_EiJ#2#chr11	21921209	21921547	+	ERVL-int	LTR	ERVL	35.2	338	genome	973	NA	NA
T2T_CAST_EiJ#2#chr11	21921558	21921726	+	MTD	LTR	ERVL-MaLR	26	168	genome	49480	13	0.0262732
T2T_CAST_EiJ#2#chr11	21921889	21922146	+	ERVL-int	LTR	ERVL	31.6	257	genome	973	NA	NA
T2T_CAST_EiJ#2#chr11	21922525	21923264	+	RMER17D2	LTR	ERVK	14.7	739	genome	1539	20	1.29955
T2T_CAST_EiJ#2#chr11	21923611	21923693	+	ERVL-int	LTR	ERVL	28.9	82	genome	973	NA	NA
T2T_CAST_EiJ#2#chr11	21925338	21925466	-	MTEb	LTR	ERVL-MaLR	28.8	128	genome	10866	32	0.294497
T2T_CAST_EiJ#2#chr11	21925477	21925904	-	MERVL_2A-int	LTR	ERVL	25	427	genome	3901	2	0.0512689
T2T_CAST_EiJ#2#chr11	21925942	21926079	-	MT2A	LTR	ERVL	33.4	137	genome	7837	37	0.472119
T2T_CAST_EiJ#2#chr11	21926987	21927770	-	RMER17B	LTR	ERVK	13.8	783	genome	2236	12	0.536673
T2T_CAST_EiJ#2#chr11	21928059	21929056	-	RLTR13D3A	LTR	ERVK	14.4	997	genome	246	5	2.03252
T2T_CAST_EiJ#2#chr11	21936000	21936108	+	RLTR51A_Mm	LTR	ERVK	25.5	108	genome	3226	NA	NA
T2T_CAST_EiJ#2#chr11	21940863	21940947	+	MTD	LTR	ERVL-MaLR	30.5	84	genome	49480	13	0.0262732
T2T_CAST_EiJ#2#chr11	21942885	21943366	-	LTRIS_Mm	LTR	ERV1	1.9	481	genome	553	5	0.904159
T2T_CAST_EiJ#2#chr11	21959771	21959877	+	RMER6C	LTR	ERVK	19.6	106	genome	5529	8	0.144692
T2T_CAST_EiJ#2#chr11	21959863	21959939	+	MT2B	LTR	ERVL	26.3	76	genome	11972	30	0.250585
T2T_CAST_EiJ#2#chr11	21959939	21960057	+	ORR1A3-int	LTR	ERVL-MaLR	20.3	118	genome	10115	45	0.444884
T2T_CAST_EiJ#2#chr11	21960089	21960319	+	RMER6C	LTR	ERVK	21.6	230	genome	5529	8	0.144692
T2T_CAST_EiJ#2#chr11	21960304	21960317	+	ORR1A3-int	LTR	ERVL-MaLR	20.9	13	genome	10115	45	0.444884
T2T_CAST_EiJ#2#chr11	21960506	21960690	+	RMER6C	LTR	ERVK	24.4	184	genome	5529	8	0.144692
T2T_CAST_EiJ#2#chr11	21960907	21962182	+	RMER12B	LTR	ERVK	18.7	1275	genome	1486	NA	NA
T2T_CAST_EiJ#2#chr11	21964026	21964220	-	MURVY-LTR	LTR	ERV1	5	194	genome	793	NA	NA
T2T_CAST_EiJ#2#chr11	21964303	21964532	-	MURVY-LTR	LTR	ERV1	8.6	229	genome	793	NA	NA
T2T_CAST_EiJ#2#chr11	21975995	21976137	+	MTD	LTR	ERVL-MaLR	32.9	142	genome	49480	13	0.0262732
T2T_CAST_EiJ#2#chr11	21977088	21977102	+	ORR1B1-int	LTR	ERVL-MaLR	18.9	14	genome	79526	195	0.245203
T2T_CAST_EiJ#2#chr11	21982528	21982651	+	MTD	LTR	ERVL-MaLR	26.8	123	genome	49480	13	0.0262732
T2T_CAST_EiJ#2#chr11	21983935	21984178	-	ORR1A2	LTR	ERVL-MaLR	11.9	243	genome	17150	5	0.0291545
T2T_CAST_EiJ#2#chr11	21984179	21984679	-	ORR1A2	LTR	ERVL-MaLR	15.5	500	genome	17150	5	0.0291545
T2T_CAST_EiJ#2#chr11	21984680	21984815	-	MT2B	LTR	ERVL	23.8	135	genome	11972	30	0.250585
T2T_CAST_EiJ#2#chr11	21984816	21985138	-	ORR1A2	LTR	ERVL-MaLR	15.5	322	genome	17150	5	0.0291545
T2T_CAST_EiJ#2#chr11	21990888	21991281	-	MTA_Mm	LTR	ERVL-MaLR	2.3	393	genome	17925	181	1.00976
T2T_CAST_EiJ#2#chr11	21996243	21996557	+	RMER6C	LTR	ERVK	18.5	314	genome	5529	8	0.144692
T2T_CAST_EiJ#2#chr11	21996605	21996956	+	RMER6C	LTR	ERVK	18.5	351	genome	5529	8	0.144692
T2T_CAST_EiJ#2#chr11	21997112	21997236	+	BGLII	LTR	ERVK	8	124	genome	2287	13	0.56843
T2T_CAST_EiJ#2#chr11	21997682	21998247	+	RMER3D-int	LTR	ERVK	10.2	565	genome	2718	13	0.478293
T2T_CAST_EiJ#2#chr11	21998254	21999194	+	RMER3D-int	LTR	ERVK	12.6	940	genome	2718	13	0.478293
T2T_CAST_EiJ#2#chr11	21999195	21999608	+	BGLII	LTR	ERVK	8.2	413	genome	2287	13	0.56843
T2T_CAST_EiJ#2#chr11	22000325	22000513	-	RMER19C	LTR	ERVK	24.3	188	genome	3183	NA	NA
T2T_CAST_EiJ#2#chr11	22000534	22001075	-	RLTR17	LTR	ERVK	15.9	541	genome	1265	6	0.474308
T2T_CAST_EiJ#2#chr11	22003046	22003117	-	RMER17B	LTR	ERVK	19.7	71	genome	2236	12	0.536673
T2T_CAST_EiJ#2#chr11	22003111	22004738	-	MERVK26-int	LTR	ERVK	9.8	1627	genome	1078	NA	NA
T2T_CAST_EiJ#2#chr11	22004715	22005527	-	MERVK26-int	LTR	ERVK	8.9	812	genome	1078	NA	NA
T2T_CAST_EiJ#2#chr11	22005565	22006025	-	RLTR26	LTR	ERVK	15.2	460	genome	640	15	2.34375
T2T_CAST_EiJ#2#chr11	22008497	22008527	-	ORR1B1-int	LTR	ERVL-MaLR	14.5	30	genome	79526	195	0.245203
T2T_CAST_EiJ#2#chr11	22014522	22014912	-	ORR1B1	LTR	ERVL-MaLR	23.1	390	genome	17795	7	0.0393369
T2T_CAST_EiJ#2#chr11	22027389	22027830	-	BGLII	LTR	ERVK	9.5	441	genome	2287	13	0.56843
T2T_CAST_EiJ#2#chr11	22041282	22041559	-	RLTR27	LTR	ERVK	8.1	277	genome	728	16	2.1978
T2T_CAST_EiJ#2#chr11	22041560	22041773	-	MMERVK10C-int	LTR	ERVK	13.6	213	genome	2606	28	1.07444
T2T_CAST_EiJ#2#chr11	22041947	22042273	-	MMERVK10C-int	LTR	ERVK	31.4	326	genome	2606	28	1.07444
T2T_CAST_EiJ#2#chr11	22042377	22042619	-	MMERVK10C-int	LTR	ERVK	22.3	242	genome	2606	28	1.07444
T2T_CAST_EiJ#2#chr11	22042609	22045519	-	MMERVK10D3_I	LTR	ERVK	24	2910	genome	703	16	2.27596
T2T_CAST_EiJ#2#chr11	22045788	22046309	-	ERVB4_1B-LTR_MM	LTR	ERVK	4.8	521	genome	545	1	0.183486
T2T_CAST_EiJ#2#chr11	22046396	22046594	-	RLTR10-int	LTR	ERVK	21.9	198	genome	2580	5	0.193798
T2T_CAST_EiJ#2#chr11	22046619	22047011	-	RLTR27	LTR	ERVK	10.5	392	genome	728	16	2.1978
T2T_CAST_EiJ#2#chr11	22047342	22047425	-	MTB_Mm	LTR	ERVL-MaLR	14.3	83	genome	5528	NA	NA
T2T_CAST_EiJ#2#chr11	22047426	22047462	+	ORR1A4	LTR	ERVL-MaLR	15.8	36	genome	9347	3	0.0320959
T2T_CAST_EiJ#2#chr11	22064993	22065267	+	IAPLTR2a2_Mm	LTR	ERVK	7.5	274	genome	1996	4	0.200401
T2T_CAST_EiJ#2#chr11	22065338	22065422	+	IAPLTR2a2_Mm	LTR	ERVK	9.9	84	genome	1996	4	0.200401
T2T_CAST_EiJ#2#chr11	22071022	22071069	+	ORR1A4	LTR	ERVL-MaLR	14.6	47	genome	9347	3	0.0320959
T2T_CAST_EiJ#2#chr11	22072808	22073133	-	RLTR11A	LTR	ERVK	20.7	325	genome	3964	NA	NA
T2T_CAST_EiJ#2#chr11	22076630	22076909	-	MT2A	LTR	ERVL	30.5	279	genome	7837	37	0.472119
T2T_CAST_EiJ#2#chr11	22076913	22076970	-	MERVL_2A-int	LTR	ERVL	22.4	57	genome	3901	2	0.0512689
T2T_CAST_EiJ#2#chr11	22081739	22081918	-	RMER13B	LTR	ERVK	18.9	179	genome	2317	NA	NA
T2T_CAST_EiJ#2#chr11	22083492	22083705	+	RMER15-int	LTR	ERVL	41.6	213	genome	3872	NA	NA
T2T_CAST_EiJ#2#chr11	22083918	22084186	+	RMER15-int	LTR	ERVL	30.3	268	genome	3872	NA	NA
T2T_CAST_EiJ#2#chr11	22085293	22085787	+	RMER15-int	LTR	ERVL	32.9	494	genome	3872	NA	NA
T2T_CAST_EiJ#2#chr11	22085791	22086122	+	RLTR15	LTR	ERVK	24.4	331	genome	2410	NA	NA
T2T_CAST_EiJ#2#chr11	22086136	22086353	+	RMER15-int	LTR	ERVL	33.2	217	genome	3872	NA	NA
T2T_CAST_EiJ#2#chr11	22086757	22087514	+	MTB	LTR	ERVL-MaLR	14.5	757	genome	7987	1	0.0125203
T2T_CAST_EiJ#2#chr11	22087518	22087915	+	MTB	LTR	ERVL-MaLR	10.3	397	genome	7987	1	0.0125203
T2T_CAST_EiJ#2#chr11	22093565	22093771	-	RLTR26D_MM	LTR	ERVK	28.6	206	genome	264	NA	NA
T2T_CAST_EiJ#2#chr11	22093852	22094274	-	RLTR26D_MM	LTR	ERVK	27	422	genome	264	NA	NA
T2T_CAST_EiJ#2#chr11	22098066	22098408	+	RMER20B	LTR	ERVK	22.7	342	genome	1790	NA	NA
T2T_CAST_EiJ#2#chr11	22099048	22099409	-	MTD	LTR	ERVL-MaLR	25.5	361	genome	49480	13	0.0262732
T2T_CAST_EiJ#2#chr11	22099428	22100278	-	MTD	LTR	ERVL-MaLR	25.9	850	genome	49480	13	0.0262732
T2T_CAST_EiJ#2#chr11	22100293	22100538	-	MTD	LTR	ERVL-MaLR	25.6	245	genome	49480	13	0.0262732
T2T_CAST_EiJ#2#chr11	22104740	22105153	+	RLTR13B1	LTR	ERVK	10.3	413	genome	646	NA	NA
T2T_CAST_EiJ#2#chr11	22105214	22105630	+	RLTR13B1	LTR	ERVK	10.3	416	genome	646	NA	NA
T2T_CAST_EiJ#2#chr11	22109456	22109850	+	MTA_Mm	LTR	ERVL-MaLR	2	394	genome	17925	181	1.00976
T2T_CAST_EiJ#2#chr11	22120923	22121228	+	RLTR27	LTR	ERVK	11.8	305	genome	728	16	2.1978
T2T_CAST_EiJ#2#chr11	22122716	22123665	-	MERVL_2A-int	LTR	ERVL	22.4	949	genome	3901	2	0.0512689
T2T_CAST_EiJ#2#chr11	22123700	22124345	-	MERVL_2A-int	LTR	ERVL	22.4	645	genome	3901	2	0.0512689
T2T_CAST_EiJ#2#chr11	22125289	22128689	-	MERVL_2A-int	LTR	ERVL	23.6	3400	genome	3901	2	0.0512689
T2T_CAST_EiJ#2#chr11	22131844	22131970	+	MTD	LTR	ERVL-MaLR	22.5	126	genome	49480	13	0.0262732
T2T_CAST_EiJ#2#chr11	22132267	22132337	-	RLTR20B5_MM	LTR	ERVK	22.1	70	genome	797	1	0.125471
T2T_CAST_EiJ#2#chr11	22132383	22132763	-	RLTR20B5_MM	LTR	ERVK	22.1	380	genome	797	1	0.125471
T2T_CAST_EiJ#2#chr11	22132751	22132808	-	BGLII_Mur	LTR	ERVK	19	57	genome	504	NA	NA
T2T_CAST_EiJ#2#chr11	22133295	22133670	-	MTD	LTR	ERVL-MaLR	30	375	genome	49480	13	0.0262732
T2T_CAST_EiJ#2#chr11	22135082	22135825	-	RMER13A2	LTR	ERVK	21.7	743	genome	1486	NA	NA
T2T_CAST_EiJ#2#chr11	22138962	22139839	+	RLTR13C1	LTR	ERVK	11.2	877	genome	407	3	0.737101
T2T_CAST_EiJ#2#chr11	22140263	22140328	-	RMER4B	LTR	ERVK	28.8	65	genome	5376	NA	NA
T2T_CAST_EiJ#2#chr11	22140658	22140867	+	RMER4B	LTR	ERVK	24	209	genome	5376	NA	NA
T2T_CAST_EiJ#2#chr11	22140951	22141129	+	RMER4B	LTR	ERVK	24.1	178	genome	5376	NA	NA
T2T_CAST_EiJ#2#chr11	22141639	22141684	+	RLTR20C1_MM	LTR	ERVK	20.3	45	genome	5807	NA	NA
T2T_CAST_EiJ#2#chr11	22141731	22141742	+	RLTR20C1_MM	LTR	ERVK	20.3	11	genome	5807	NA	NA
T2T_CAST_EiJ#2#chr11	22142051	22142187	-	MTEb	LTR	ERVL-MaLR	31.5	136	genome	10866	32	0.294497
T2T_CAST_EiJ#2#chr11	22142238	22142323	-	MTEb	LTR	ERVL-MaLR	31.5	85	genome	10866	32	0.294497
T2T_CAST_EiJ#2#chr11	22147976	22148093	+	MER54A	LTR	ERVL	33.6	117	genome	200	NA	NA
T2T_CAST_EiJ#2#chr11	22154299	22154376	-	RLTR51A_Mm	LTR	ERVK	15.4	77	genome	3226	NA	NA
T2T_CAST_EiJ#2#chr11	22154911	22155326	+	BGLII	LTR	ERVK	7.5	415	genome	2287	13	0.56843
T2T_CAST_EiJ#2#chr11	22165404	22165909	-	RLTR20B3	LTR	ERVK	23.3	505	genome	878	NA	NA
T2T_CAST_EiJ#2#chr11	22176131	22176292	+	RMER17C	LTR	ERVK	24.7	161	genome	6741	18	0.267023
T2T_CAST_EiJ#2#chr11	22176355	22176557	+	RMER17C	LTR	ERVK	24.7	202	genome	6741	18	0.267023
T2T_CAST_EiJ#2#chr11	22179380	22179419	-	ORR1B1-int	LTR	ERVL-MaLR	21.9	39	genome	79526	195	0.245203
T2T_CAST_EiJ#2#chr11	22180574	22180901	+	MTEa	LTR	ERVL-MaLR	36.1	327	genome	17586	7	0.0398044
T2T_CAST_EiJ#2#chr11	22201930	22202180	+	ORR1A1	LTR	ERVL-MaLR	8.8	250	genome	5311	10	0.188288
T2T_CAST_EiJ#2#chr11	22204681	22204961	+	ORR1C1	LTR	ERVL-MaLR	23.4	280	genome	8962	19	0.212006
T2T_CAST_EiJ#2#chr11	22205756	22206043	-	MTD	LTR	ERVL-MaLR	34.1	287	genome	49480	13	0.0262732
T2T_CAST_EiJ#2#chr11	22206392	22206744	+	RLTR14	LTR	ERV1	21.7	352	genome	2327	NA	NA
T2T_CAST_EiJ#2#chr11	22206838	22207229	-	MTB_Mm	LTR	ERVL-MaLR	21.6	391	genome	5528	NA	NA
T2T_CAST_EiJ#2#chr11	22213159	22213677	-	MTD	LTR	ERVL-MaLR	28.6	518	genome	49480	13	0.0262732
T2T_CAST_EiJ#2#chr11	22213674	22213963	-	MTD	LTR	ERVL-MaLR	23.4	289	genome	49480	13	0.0262732
T2T_CAST_EiJ#2#chr11	22213982	22214362	-	MTD	LTR	ERVL-MaLR	25.7	380	genome	49480	13	0.0262732
T2T_CAST_EiJ#2#chr11	22219904	22219999	+	MTEa	LTR	ERVL-MaLR	19.8	95	genome	17586	7	0.0398044
T2T_CAST_EiJ#2#chr11	22220546	22220710	-	MER77	LTR	ERVL	29.6	164	genome	324	NA	NA
T2T_CAST_EiJ#2#chr11	22222346	22222691	+	ORR1A0	LTR	ERVL-MaLR	2	345	genome	2523	24	0.951249
T2T_CAST_EiJ#2#chr11	22223740	22224662	-	RMER17B2	LTR	ERVK	16.9	922	genome	1938	34	1.75439
T2T_CAST_EiJ#2#chr11	22224929	22225263	-	RLTR31D_MM	LTR	ERVK	24.4	334	genome	6043	NA	NA
T2T_CAST_EiJ#2#chr11	22225265	22226316	-	MYSERV-int	LTR	ERVK	19.7	1051	genome	2620	20	0.763359
T2T_CAST_EiJ#2#chr11	22226401	22227543	-	MYSERV-int	LTR	ERVK	18.9	1142	genome	2620	20	0.763359
T2T_CAST_EiJ#2#chr11	22227547	22227811	-	MYSERV-int	LTR	ERVK	20.9	264	genome	2620	20	0.763359
T2T_CAST_EiJ#2#chr11	22227811	22227882	-	MYSERV-int	LTR	ERVK	17.7	71	genome	2620	20	0.763359
T2T_CAST_EiJ#2#chr11	22227883	22228130	-	MYSERV-int	LTR	ERVK	18.1	247	genome	2620	20	0.763359
T2T_CAST_EiJ#2#chr11	22228346	22228512	-	MYSERV-int	LTR	ERVK	31.9	166	genome	2620	20	0.763359
T2T_CAST_EiJ#2#chr11	22228515	22228871	-	MYSERV6-int	LTR	ERVK	21.5	356	genome	11772	143	1.21475
T2T_CAST_EiJ#2#chr11	22228846	22228969	+	MYSERV-int	LTR	ERVK	22.4	123	genome	2620	20	0.763359
T2T_CAST_EiJ#2#chr11	22228968	22229331	-	MYSERV6-int	LTR	ERVK	24	363	genome	11772	143	1.21475
T2T_CAST_EiJ#2#chr11	22230125	22230449	-	MTD	LTR	ERVL-MaLR	28.1	324	genome	49480	13	0.0262732
T2T_CAST_EiJ#2#chr11	22233483	22233829	-	MTEa	LTR	ERVL-MaLR	33	346	genome	17586	7	0.0398044
T2T_CAST_EiJ#2#chr11	22248188	22248437	+	ORR1A2	LTR	ERVL-MaLR	18.4	249	genome	17150	5	0.0291545
T2T_CAST_EiJ#2#chr11	22249043	22249095	+	ORR1A2	LTR	ERVL-MaLR	5.7	52	genome	17150	5	0.0291545
T2T_CAST_EiJ#2#chr11	22249098	22249524	+	ORR1A2	LTR	ERVL-MaLR	13.4	426	genome	17150	5	0.0291545
T2T_CAST_EiJ#2#chr11	22249527	22249751	+	ORR1A2	LTR	ERVL-MaLR	17	224	genome	17150	5	0.0291545
T2T_CAST_EiJ#2#chr11	22251004	22251050	+	ORR1A2	LTR	ERVL-MaLR	8.5	46	genome	17150	5	0.0291545
T2T_CAST_EiJ#2#chr11	22257274	22257427	-	RMER19B2	LTR	ERVK	27.5	153	genome	2554	NA	NA
T2T_CAST_EiJ#2#chr11	22263842	22264395	-	RMER19B2	LTR	ERVK	26.6	553	genome	2554	NA	NA
T2T_CAST_EiJ#2#chr11	22267636	22267747	-	RLTR17B_Mm	LTR	ERVK	25.9	111	genome	48416	65	0.134253
T2T_CAST_EiJ#2#chr11	22269542	22269932	-	RLTR13E	LTR	ERVK	10.6	390	genome	597	NA	NA
T2T_CAST_EiJ#2#chr11	22269933	22270723	+	RLTR13G	LTR	ERVK	10.4	790	genome	176	NA	NA
T2T_CAST_EiJ#2#chr11	22277748	22278079	-	ORR1D2	LTR	ERVL-MaLR	30.9	331	genome	16056	151	0.940458
T2T_CAST_EiJ#2#chr11	22278271	22278659	+	MTD	LTR	ERVL-MaLR	29.1	388	genome	49480	13	0.0262732
T2T_CAST_EiJ#2#chr11	22287249	22287649	-	MTA_Mm	LTR	ERVL-MaLR	8.7	400	genome	17925	181	1.00976
T2T_CAST_EiJ#2#chr11	22288261	22288797	-	RMER2	LTR	ERV1	21.4	536	genome	2122	NA	NA
T2T_CAST_EiJ#2#chr11	22289477	22289727	-	ERVL16A-int	LTR	ERVL	31.4	250	genome	913	NA	NA
T2T_CAST_EiJ#2#chr11	22291145	22291237	-	RLTR20A4	LTR	ERVK	24.8	92	genome	12621	6	0.0475398
T2T_CAST_EiJ#2#chr11	22297544	22298526	-	RMER17B	LTR	ERVK	13.4	982	genome	2236	12	0.536673
T2T_CAST_EiJ#2#chr11	22299025	22299039	+	MYSERV6-int	LTR	ERVK	13.1	14	genome	11772	143	1.21475
T2T_CAST_EiJ#2#chr11	22299494	22299851	-	ORR1A2	LTR	ERVL-MaLR	12.1	357	genome	17150	5	0.0291545
T2T_CAST_EiJ#2#chr11	22300563	22300714	+	ORR1D2	LTR	ERVL-MaLR	30.3	151	genome	16056	151	0.940458
T2T_CAST_EiJ#2#chr11	22303540	22303783	-	RLTR20A3_MM	LTR	ERVK	23.3	243	genome	625	NA	NA
T2T_CAST_EiJ#2#chr11	22303784	22303830	+	RLTR27	LTR	ERVK	15.2	46	genome	728	16	2.1978
T2T_CAST_EiJ#2#chr11	22304341	22304451	-	RLTR20A3_MM	LTR	ERVK	13.5	110	genome	625	NA	NA
T2T_CAST_EiJ#2#chr11	22306590	22306744	+	RLTR11A2	LTR	ERVK	19.2	154	genome	2708	NA	NA
T2T_CAST_EiJ#2#chr11	22307274	22307440	+	ORR1B1-int	LTR	ERVL-MaLR	18	166	genome	79526	195	0.245203
T2T_CAST_EiJ#2#chr11	22307585	22307917	+	RLTR11A2	LTR	ERVK	26.4	332	genome	2708	NA	NA
T2T_CAST_EiJ#2#chr11	22308187	22308499	-	ORR1D1	LTR	ERVL-MaLR	24.6	312	genome	23044	11	0.0477348
T2T_CAST_EiJ#2#chr11	22309459	22309641	-	MTD	LTR	ERVL-MaLR	24.3	182	genome	49480	13	0.0262732
T2T_CAST_EiJ#2#chr11	22320924	22321275	+	RMER6C	LTR	ERVK	19.7	351	genome	5529	8	0.144692
T2T_CAST_EiJ#2#chr11	22321329	22321643	+	RMER6C	LTR	ERVK	19.3	314	genome	5529	8	0.144692
T2T_CAST_EiJ#2#chr11	22337715	22338301	-	RLTR26	LTR	ERVK	15.4	586	genome	640	15	2.34375
T2T_CAST_EiJ#2#chr11	22340737	22341152	+	MTD	LTR	ERVL-MaLR	33.3	415	genome	49480	13	0.0262732
T2T_CAST_EiJ#2#chr11	22353839	22354494	-	MMETn-int	LTR	ERVK	9.8	655	genome	813	1	0.123001
T2T_CAST_EiJ#2#chr11	22354524	22354793	-	MMETn-int	LTR	ERVK	7.3	269	genome	813	1	0.123001
T2T_CAST_EiJ#2#chr11	22354814	22356175	-	MMETn-int	LTR	ERVK	11	1361	genome	813	1	0.123001
T2T_CAST_EiJ#2#chr11	22356184	22356519	-	ERVB7_2B-LTR_MM	LTR	ERVK	11.7	335	genome	459	3	0.653595
T2T_CAST_EiJ#2#chr11	22379016	22379307	-	ORR1D1	LTR	ERVL-MaLR	18.6	291	genome	23044	11	0.0477348
T2T_CAST_EiJ#2#chr11	22393479	22393881	+	RLTR9E	LTR	ERVK	14.6	402	genome	1268	NA	NA
T2T_CAST_EiJ#2#chr11	22394786	22395049	+	MTA_Mm	LTR	ERVL-MaLR	7.2	263	genome	17925	181	1.00976
T2T_CAST_EiJ#2#chr11	22403020	22403051	+	MYSERV6-int	LTR	ERVK	17.6	31	genome	11772	143	1.21475
T2T_CAST_EiJ#2#chr11	22403687	22404094	-	BGLII	LTR	ERVK	7.9	407	genome	2287	13	0.56843
T2T_CAST_EiJ#2#chr11	22407855	22408298	-	RMER17D	LTR	ERVK	15.2	443	genome	867	NA	NA
T2T_CAST_EiJ#2#chr11	22408362	22408818	-	RMER17D	LTR	ERVK	15.2	456	genome	867	NA	NA
T2T_CAST_EiJ#2#chr11	22420458	22420678	+	ORR1D2	LTR	ERVL-MaLR	26.9	220	genome	16056	151	0.940458
T2T_CAST_EiJ#2#chr11	22424038	22424100	-	ERVB5_1-LTR_MM	LTR	ERVK	20.4	62	genome	151	1	0.662252
T2T_CAST_EiJ#2#chr11	22424095	22425799	-	ERVB5_1-I_MM	LTR	ERVK	14	1704	genome	324	NA	NA
T2T_CAST_EiJ#2#chr11	22434548	22434752	-	ERVB5_1-I_MM	LTR	ERVK	19.7	204	genome	324	NA	NA
T2T_CAST_EiJ#2#chr11	22434749	22435147	-	ERVB5_1-LTR_MM	LTR	ERVK	13.8	398	genome	151	1	0.662252
T2T_CAST_EiJ#2#chr11	22438650	22439044	-	MTA_Mm	LTR	ERVL-MaLR	5.1	394	genome	17925	181	1.00976
T2T_CAST_EiJ#2#chr11	22440589	22440660	-	ORR1A1	LTR	ERVL-MaLR	1.4	71	genome	5311	10	0.188288
T2T_CAST_EiJ#2#chr11	22440810	22441081	-	ORR1A1	LTR	ERVL-MaLR	4.8	271	genome	5311	10	0.188288
T2T_CAST_EiJ#2#chr11	22441082	22442829	-	ORR1A1	LTR	ERVL-MaLR	5.5	1747	genome	5311	10	0.188288
T2T_CAST_EiJ#2#chr11	22442830	22443155	-	ORR1A1	LTR	ERVL-MaLR	5.8	325	genome	5311	10	0.188288
T2T_CAST_EiJ#2#chr11	22459235	22459606	-	ORR1D1	LTR	ERVL-MaLR	23	371	genome	23044	11	0.0477348
T2T_CAST_EiJ#2#chr11	22460528	22461502	+	RLTR13D3A	LTR	ERVK	13.4	974	genome	246	5	2.03252
T2T_CAST_EiJ#2#chr11	22461698	22462061	-	ORR1B1	LTR	ERVL-MaLR	19.2	363	genome	17795	7	0.0393369
T2T_CAST_EiJ#2#chr11	22464208	22464471	-	RLTR17B_Mm	LTR	ERVK	21.4	263	genome	48416	65	0.134253
T2T_CAST_EiJ#2#chr11	22464680	22464849	+	RMER5	LTR	ERV1	25.4	169	genome	6586	36	0.546614
T2T_CAST_EiJ#2#chr11	22470024	22470068	-	ORR1B1	LTR	ERVL-MaLR	11.1	44	genome	17795	7	0.0393369
T2T_CAST_EiJ#2#chr11	22471596	22471703	+	RLTR31D_MM	LTR	ERVK	10.7	107	genome	6043	NA	NA
T2T_CAST_EiJ#2#chr11	22472732	22473070	+	RLTR16C_MM	LTR	ERVK	20.6	338	genome	415	NA	NA
T2T_CAST_EiJ#2#chr11	22476889	22477267	+	MTD	LTR	ERVL-MaLR	29.3	378	genome	49480	13	0.0262732
T2T_CAST_EiJ#2#chr11	22477386	22477802	-	IAPLTR4_I	LTR	ERVK	3	416	genome	1754	8	0.4561
T2T_CAST_EiJ#2#chr11	22477805	22478624	-	IAPEz-int	LTR	ERVK	7	819	genome	7054	40	0.567054
T2T_CAST_EiJ#2#chr11	22478624	22480394	-	IAPEz-int	LTR	ERVK	9.9	1770	genome	7054	40	0.567054
T2T_CAST_EiJ#2#chr11	22480396	22480812	-	IAPLTR4_I	LTR	ERVK	3.7	416	genome	1754	8	0.4561
T2T_CAST_EiJ#2#chr11	22494844	22494861	+	ORR1B1-int	LTR	ERVL-MaLR	13.1	17	genome	79526	195	0.245203
T2T_CAST_EiJ#2#chr11	22502459	22502488	+	ORR1B1-int	LTR	ERVL-MaLR	15.7	29	genome	79526	195	0.245203
T2T_CAST_EiJ#2#chr11	22521667	22522012	+	ORR1A0	LTR	ERVL-MaLR	2.3	345	genome	2523	24	0.951249
T2T_CAST_EiJ#2#chr11	22522013	22524145	+	ORR1A0	LTR	ERVL-MaLR	7.5	2132	genome	2523	24	0.951249
T2T_CAST_EiJ#2#chr11	22526288	22526454	+	MT2A	LTR	ERVL	31.7	166	genome	7837	37	0.472119
T2T_CAST_EiJ#2#chr11	22543847	22544166	-	IAPEY2_LTR	LTR	ERVK	9.1	319	genome	1148	42	3.65854
T2T_CAST_EiJ#2#chr11	22548711	22548817	-	RLTR17B_Mm	LTR	ERVK	18.6	106	genome	48416	65	0.134253
T2T_CAST_EiJ#2#chr11	22553821	22554619	-	RLTR13C2	LTR	ERVK	5.6	798	genome	859	NA	NA
T2T_CAST_EiJ#2#chr11	22554634	22554911	-	RLTR12BD_Mm	LTR	ERVK	29.8	277	genome	926	NA	NA
T2T_CAST_EiJ#2#chr11	22555699	22556750	+	MLTR25A	LTR	ERVK	19.2	1051	genome	1803	NA	NA
T2T_CAST_EiJ#2#chr11	22558404	22558459	+	RMER12C	LTR	ERVK	23.2	55	genome	7468	10	0.133905
T2T_CAST_EiJ#2#chr11	22558867	22559132	+	RMER15	LTR	ERVL	31	265	genome	13271	41	0.308944
T2T_CAST_EiJ#2#chr11	22559373	22560429	+	RMER15-int	LTR	ERVL	32.2	1056	genome	3872	NA	NA
T2T_CAST_EiJ#2#chr11	22561050	22561494	+	RMER15-int	LTR	ERVL	34.3	444	genome	3872	NA	NA
T2T_CAST_EiJ#2#chr11	22563406	22563786	+	MTA_Mm	LTR	ERVL-MaLR	2.4	380	genome	17925	181	1.00976
T2T_CAST_EiJ#2#chr11	22567114	22567155	-	RLTR20C1_MM	LTR	ERVK	12.7	41	genome	5807	NA	NA
T2T_CAST_EiJ#2#chr11	22567201	22567212	-	RLTR20C1_MM	LTR	ERVK	12.7	11	genome	5807	NA	NA
T2T_CAST_EiJ#2#chr11	22572531	22572551	-	RMER12	LTR	ERVK	21.6	20	genome	3888	3	0.0771605
T2T_CAST_EiJ#2#chr11	22576264	22576453	-	MER31A	LTR	ERV1	30.2	189	genome	565	NA	NA
T2T_CAST_EiJ#2#chr11	22578083	22578741	-	RLTR16B_MM	LTR	ERVK	17.4	658	genome	1257	NA	NA
T2T_CAST_EiJ#2#chr11	22579856	22580188	-	ORR1B2	LTR	ERVL-MaLR	20.5	332	genome	9689	NA	NA
T2T_CAST_EiJ#2#chr11	22580727	22581119	+	RMER10B	LTR	ERVL	26.1	392	genome	3086	8	0.259235
T2T_CAST_EiJ#2#chr11	22584676	22584765	-	MLT1A1	LTR	ERVL-MaLR	25.6	89	genome	3461	NA	NA
T2T_CAST_EiJ#2#chr11	22586628	22587021	+	MTA_Mm	LTR	ERVL-MaLR	1.5	393	genome	17925	181	1.00976
T2T_CAST_EiJ#2#chr11	22587022	22588117	+	MTA_Mm	LTR	ERVL-MaLR	2.8	1095	genome	17925	181	1.00976
T2T_CAST_EiJ#2#chr11	22588118	22588511	+	MTA_Mm	LTR	ERVL-MaLR	1.5	393	genome	17925	181	1.00976
T2T_CAST_EiJ#2#chr11	22595580	22595656	-	RLTR17B_Mm	LTR	ERVK	21.8	76	genome	48416	65	0.134253
T2T_CAST_EiJ#2#chr11	22595745	22595798	-	RLTR17B_Mm	LTR	ERVK	21.8	53	genome	48416	65	0.134253
T2T_CAST_EiJ#2#chr11	22599802	22600091	+	ORR1A3	LTR	ERVL-MaLR	17.6	289	genome	5295	23	0.434372
T2T_CAST_EiJ#2#chr11	22600092	22600148	+	ORR1A3	LTR	ERVL-MaLR	10.5	56	genome	5295	23	0.434372
T2T_CAST_EiJ#2#chr11	22600148	22600866	+	ORR1A3	LTR	ERVL-MaLR	15.9	718	genome	5295	23	0.434372
T2T_CAST_EiJ#2#chr11	22600867	22601209	+	ORR1A3	LTR	ERVL-MaLR	16.2	342	genome	5295	23	0.434372
T2T_CAST_EiJ#2#chr11	22601340	22601684	-	RLTR15	LTR	ERVK	15.2	344	genome	2410	NA	NA
T2T_CAST_EiJ#2#chr11	22625941	22626001	-	RLTR17B_Mm	LTR	ERVK	16.6	60	genome	48416	65	0.134253
T2T_CAST_EiJ#2#chr11	22630250	22630593	+	ORR1A0	LTR	ERVL-MaLR	5.2	343	genome	2523	24	0.951249
T2T_CAST_EiJ#2#chr11	22630594	22632396	+	ORR1A0	LTR	ERVL-MaLR	6	1802	genome	2523	24	0.951249
T2T_CAST_EiJ#2#chr11	22632397	22632742	+	ORR1A0	LTR	ERVL-MaLR	4	345	genome	2523	24	0.951249
T2T_CAST_EiJ#2#chr11	22635375	22635720	-	ORR1D2	LTR	ERVL-MaLR	30.6	345	genome	16056	151	0.940458
T2T_CAST_EiJ#2#chr11	22638359	22638935	-	MTE-int	LTR	ERVL-MaLR	30.3	576	genome	5298	NA	NA
T2T_CAST_EiJ#2#chr11	22643012	22643360	-	ERVL-E-int	LTR	ERVL	33.1	348	genome	799	2	0.250313
T2T_CAST_EiJ#2#chr11	22667081	22667095	+	ORR1B1-int	LTR	ERVL-MaLR	18	14	genome	79526	195	0.245203
T2T_CAST_EiJ#2#chr11	22669252	22669664	+	MTD	LTR	ERVL-MaLR	26	412	genome	49480	13	0.0262732
T2T_CAST_EiJ#2#chr11	22671718	22672476	-	RMER17B	LTR	ERVK	17.6	758	genome	2236	12	0.536673
T2T_CAST_EiJ#2#chr11	22672478	22672537	-	RMER17B	LTR	ERVK	6.8	59	genome	2236	12	0.536673
T2T_CAST_EiJ#2#chr11	22674768	22675091	-	ORR1A2	LTR	ERVL-MaLR	10.6	323	genome	17150	5	0.0291545
T2T_CAST_EiJ#2#chr11	22676223	22676295	-	MT2B1	LTR	ERVL	21.9	72	genome	7547	7	0.0927521
T2T_CAST_EiJ#2#chr11	22676312	22676566	-	MT2B1	LTR	ERVL	25	254	genome	7547	7	0.0927521
T2T_CAST_EiJ#2#chr11	22678975	22679071	-	MT2B1	LTR	ERVL	17.8	96	genome	7547	7	0.0927521
T2T_CAST_EiJ#2#chr11	22685610	22685879	+	MTD	LTR	ERVL-MaLR	30.1	269	genome	49480	13	0.0262732
T2T_CAST_EiJ#2#chr11	22688258	22688624	+	MTEb	LTR	ERVL-MaLR	32.4	366	genome	10866	32	0.294497
T2T_CAST_EiJ#2#chr11	22699835	22700116	+	RMER3D-int	LTR	ERVK	26.7	281	genome	2718	13	0.478293
T2T_CAST_EiJ#2#chr11	22700126	22700578	+	MYSERV16_I	LTR	ERVK	18.1	452	genome	2242	29	1.29349
T2T_CAST_EiJ#2#chr11	22700579	22700984	-	BGLII_Mus	LTR	ERVK	7.8	405	genome	628	NA	NA
T2T_CAST_EiJ#2#chr11	22700997	22701350	+	MYSERV16_I	LTR	ERVK	15.8	353	genome	2242	29	1.29349
T2T_CAST_EiJ#2#chr11	22701646	22702067	+	BGLII	LTR	ERVK	9.1	421	genome	2287	13	0.56843
T2T_CAST_EiJ#2#chr11	22705433	22705566	-	ORR1D2	LTR	ERVL-MaLR	23.3	133	genome	16056	151	0.940458
T2T_CAST_EiJ#2#chr11	22707886	22708002	+	RLTR17B_Mm	LTR	ERVK	25.6	116	genome	48416	65	0.134253
T2T_CAST_EiJ#2#chr11	22710262	22710475	+	RLTR16	LTR	ERVK	28.1	213	genome	1227	NA	NA
T2T_CAST_EiJ#2#chr11	22715175	22715306	+	MLT1C2	LTR	ERVL-MaLR	29.9	131	genome	4540	NA	NA
T2T_CAST_EiJ#2#chr11	22720509	22720589	-	LTR40c	LTR	ERVL	29.6	80	genome	178	NA	NA
T2T_CAST_EiJ#2#chr11	22721470	22721922	+	ERVB4_1C-LTR_Mm	LTR	ERVK	9.5	452	genome	314	NA	NA
T2T_CAST_EiJ#2#chr11	22722132	22722316	-	ERVL40-int	LTR	ERVL	34.6	184	genome	385	NA	NA
T2T_CAST_EiJ#2#chr11	22727059	22727514	-	ERVB5_2-LTR_MM	LTR	ERVK	10.9	455	genome	280	NA	NA
T2T_CAST_EiJ#2#chr11	22740864	22741372	-	RLTR20C2_MM	LTR	ERVK	24.4	508	genome	4240	NA	NA
T2T_CAST_EiJ#2#chr11	22743578	22743934	+	IAPEY2_LTR	LTR	ERVK	3.1	356	genome	1148	42	3.65854
T2T_CAST_EiJ#2#chr11	22748022	22748262	-	RMER3D-int	LTR	ERVK	14.9	240	genome	2718	13	0.478293
T2T_CAST_EiJ#2#chr11	22749492	22750002	-	RMER3D-int	LTR	ERVK	9.4	510	genome	2718	13	0.478293
T2T_CAST_EiJ#2#chr11	22749995	22750116	-	RMER3D-int	LTR	ERVK	7.4	121	genome	2718	13	0.478293
T2T_CAST_EiJ#2#chr11	22750227	22750556	-	BGLII_Mus	LTR	ERVK	13.9	329	genome	628	NA	NA
T2T_CAST_EiJ#2#chr11	22752076	22752307	+	RLTR11A	LTR	ERVK	18.5	231	genome	3964	NA	NA
T2T_CAST_EiJ#2#chr11	22754510	22754665	+	MYSERV16_I	LTR	ERVK	23.4	155	genome	2242	29	1.29349
T2T_CAST_EiJ#2#chr11	22754668	22755014	+	RLTR11A	LTR	ERVK	20.3	346	genome	3964	NA	NA
T2T_CAST_EiJ#2#chr11	22755019	22755417	-	MTB	LTR	ERVL-MaLR	8.6	398	genome	7987	1	0.0125203
T2T_CAST_EiJ#2#chr11	22755423	22755604	+	RLTR11A	LTR	ERVK	23.6	181	genome	3964	NA	NA
T2T_CAST_EiJ#2#chr11	22756340	22756760	-	BGLII	LTR	ERVK	11.2	420	genome	2287	13	0.56843
T2T_CAST_EiJ#2#chr11	22766389	22766789	+	RLTR30C_MM	LTR	ERV1	15.2	400	genome	119	NA	NA
T2T_CAST_EiJ#2#chr11	22772569	22772889	+	ORR1A2	LTR	ERVL-MaLR	18.5	320	genome	17150	5	0.0291545
T2T_CAST_EiJ#2#chr11	22772890	22773557	+	ORR1A2	LTR	ERVL-MaLR	17	667	genome	17150	5	0.0291545
T2T_CAST_EiJ#2#chr11	22773501	22773754	+	MT2B	LTR	ERVL	19.3	253	genome	11972	30	0.250585
T2T_CAST_EiJ#2#chr11	22773715	22774809	+	ORR1A2	LTR	ERVL-MaLR	15.3	1094	genome	17150	5	0.0291545
T2T_CAST_EiJ#2#chr11	22774811	22774840	+	ORR1A2	LTR	ERVL-MaLR	0	29	genome	17150	5	0.0291545
T2T_CAST_EiJ#2#chr11	22776134	22776443	+	ORR1A2	LTR	ERVL-MaLR	14.8	309	genome	17150	5	0.0291545
T2T_CAST_EiJ#2#chr11	22777324	22779481	+	MERVK26-int	LTR	ERVK	28.8	2157	genome	1078	NA	NA
T2T_CAST_EiJ#2#chr11	22779484	22779806	+	ORR1A2	LTR	ERVL-MaLR	13	322	genome	17150	5	0.0291545
T2T_CAST_EiJ#2#chr11	22779807	22780334	+	MERVK26-int	LTR	ERVK	30.2	527	genome	1078	NA	NA
T2T_CAST_EiJ#2#chr11	22782494	22782990	+	ERVB5_2-LTR_MM	LTR	ERVK	12.9	496	genome	280	NA	NA
T2T_CAST_EiJ#2#chr11	22783979	22784430	-	RMER17A	LTR	ERVK	22.7	451	genome	2270	30	1.32159
T2T_CAST_EiJ#2#chr11	22784497	22784877	-	RMER17A2	LTR	ERVK	12.5	380	genome	1682	NA	NA
T2T_CAST_EiJ#2#chr11	22814778	22814833	+	RLTR20A4	LTR	ERVK	2.8	55	genome	12621	6	0.0475398
T2T_CAST_EiJ#2#chr11	22816306	22816928	+	RLTR22_Mur	LTR	ERVK	9.8	622	genome	2501	9	0.359856
T2T_CAST_EiJ#2#chr11	22817110	22817367	+	RLTR22_Mur	LTR	ERVK	13.2	257	genome	2501	9	0.359856
T2T_CAST_EiJ#2#chr11	22822590	22822655	+	RMER15-int	LTR	ERVL	20.3	65	genome	3872	NA	NA
T2T_CAST_EiJ#2#chr11	22829631	22829924	+	MLTR14	LTR	ERV1	30.8	293	genome	5640	44	0.780142
T2T_CAST_EiJ#2#chr11	22830041	22830425	-	MTE2a	LTR	ERVL-MaLR	26.6	384	genome	14233	NA	NA
T2T_CAST_EiJ#2#chr11	22833516	22833877	+	MTC	LTR	ERVL-MaLR	21.7	361	genome	26210	8	0.0305227
T2T_CAST_EiJ#2#chr11	22844446	22844549	-	ORR1C2	LTR	ERVL-MaLR	23.1	103	genome	12196	NA	NA
T2T_CAST_EiJ#2#chr11	22856852	22857056	+	MT2B1	LTR	ERVL	21.9	204	genome	7547	7	0.0927521
T2T_CAST_EiJ#2#chr11	22858663	22859004	-	ORR1D1	LTR	ERVL-MaLR	26.1	341	genome	23044	11	0.0477348
T2T_CAST_EiJ#2#chr11	22874536	22874989	+	MLTR11B	LTR	ERVK	26.9	453	genome	2877	NA	NA
T2T_CAST_EiJ#2#chr11	22876519	22876626	-	ORR1A2	LTR	ERVL-MaLR	8.5	107	genome	17150	5	0.0291545
T2T_CAST_EiJ#2#chr11	22876609	22876820	-	ORR1A2	LTR	ERVL-MaLR	10.4	211	genome	17150	5	0.0291545
T2T_CAST_EiJ#2#chr11	22876873	22876919	-	ORR1A2	LTR	ERVL-MaLR	8.5	46	genome	17150	5	0.0291545
T2T_CAST_EiJ#2#chr11	22877755	22878058	-	ORR1A2	LTR	ERVL-MaLR	16.6	303	genome	17150	5	0.0291545
T2T_CAST_EiJ#2#chr11	22878043	22878125	-	ORR1A2	LTR	ERVL-MaLR	26.8	82	genome	17150	5	0.0291545
T2T_CAST_EiJ#2#chr11	22878058	22878122	-	MT2B	LTR	ERVL	18.5	64	genome	11972	30	0.250585
T2T_CAST_EiJ#2#chr11	22878120	22878340	-	ORR1A2	LTR	ERVL-MaLR	15.6	220	genome	17150	5	0.0291545
T2T_CAST_EiJ#2#chr11	22878123	22878175	-	RLTR25A	LTR	ERVK	26.2	52	genome	2299	47	2.04437
T2T_CAST_EiJ#2#chr11	22878341	22878562	-	ORR1A2	LTR	ERVL-MaLR	11.7	221	genome	17150	5	0.0291545
T2T_CAST_EiJ#2#chr11	22878563	22878882	-	ORR1A2	LTR	ERVL-MaLR	13.2	319	genome	17150	5	0.0291545
T2T_CAST_EiJ#2#chr11	22883224	22883691	+	MLTR11A	LTR	ERVK	24.6	467	genome	2120	NA	NA
T2T_CAST_EiJ#2#chr11	22883730	22883791	+	MLTR11A	LTR	ERVK	24.6	61	genome	2120	NA	NA
T2T_CAST_EiJ#2#chr11	22883941	22884314	-	ORR1C1	LTR	ERVL-MaLR	20.7	373	genome	8962	19	0.212006
T2T_CAST_EiJ#2#chr11	22893707	22894430	+	ORR1A1	LTR	ERVL-MaLR	5.6	723	genome	5311	10	0.188288
T2T_CAST_EiJ#2#chr11	22894431	22894777	+	ORR1A1	LTR	ERVL-MaLR	6.4	346	genome	5311	10	0.188288
T2T_CAST_EiJ#2#chr11	22897197	22897588	-	MTA_Mm	LTR	ERVL-MaLR	5.4	391	genome	17925	181	1.00976
T2T_CAST_EiJ#2#chr11	22897590	22897635	-	MTA_Mm	LTR	ERVL-MaLR	2.2	45	genome	17925	181	1.00976
T2T_CAST_EiJ#2#chr11	22904224	22904283	+	MTEb	LTR	ERVL-MaLR	19	59	genome	10866	32	0.294497
T2T_CAST_EiJ#2#chr11	22904994	22905111	+	RLTR31D_MM	LTR	ERVK	4	117	genome	6043	NA	NA
T2T_CAST_EiJ#2#chr11	22905462	22905816	-	MER89	LTR	ERV1	31	354	genome	459	NA	NA
T2T_CAST_EiJ#2#chr11	22906942	22907446	-	RLTR11A	LTR	ERVK	23.2	504	genome	3964	NA	NA
T2T_CAST_EiJ#2#chr11	22908780	22909135	-	MTE2a	LTR	ERVL-MaLR	25.7	355	genome	14233	NA	NA
T2T_CAST_EiJ#2#chr11	22911350	22911451	+	RLTR31D_MM	LTR	ERVK	17.6	101	genome	6043	NA	NA
T2T_CAST_EiJ#2#chr11	22915303	22915509	-	RMER17D2	LTR	ERVK	17.6	206	genome	1539	20	1.29955
T2T_CAST_EiJ#2#chr11	22915482	22915567	-	RMER17D2	LTR	ERVK	10.6	85	genome	1539	20	1.29955
T2T_CAST_EiJ#2#chr11	22918035	22918150	+	RMER5	LTR	ERV1	23.4	115	genome	6586	36	0.546614
T2T_CAST_EiJ#2#chr11	22931173	22931391	+	MT2B1	LTR	ERVL	19.9	218	genome	7547	7	0.0927521
T2T_CAST_EiJ#2#chr11	22932509	22932538	+	ORR1B1-int	LTR	ERVL-MaLR	18.1	29	genome	79526	195	0.245203
T2T_CAST_EiJ#2#chr11	22938464	22939003	-	RMER5	LTR	ERV1	24.1	539	genome	6586	36	0.546614
T2T_CAST_EiJ#2#chr11	22944257	22944336	-	RMER15	LTR	ERVL	25.3	79	genome	13271	41	0.308944
T2T_CAST_EiJ#2#chr11	22951475	22951583	-	ORR1B1-int	LTR	ERVL-MaLR	25.7	108	genome	79526	195	0.245203
T2T_CAST_EiJ#2#chr11	22952749	22952908	-	RMER15	LTR	ERVL	32.9	159	genome	13271	41	0.308944
T2T_CAST_EiJ#2#chr11	22953356	22953812	+	LTR40b	LTR	ERVL	35.1	456	genome	347	NA	NA
T2T_CAST_EiJ#2#chr11	22962228	22962850	-	RLTR1E_MM	LTR	ERV1	11.7	622	genome	81	NA	NA
T2T_CAST_EiJ#2#chr11	22966238	22966516	-	MTA_Mm	LTR	ERVL-MaLR	7.2	278	genome	17925	181	1.00976
T2T_CAST_EiJ#2#chr11	22966517	22966912	-	MTA_Mm	LTR	ERVL-MaLR	3.5	395	genome	17925	181	1.00976
T2T_CAST_EiJ#2#chr11	22969855	22970632	+	MTA_Mm	LTR	ERVL-MaLR	4.5	777	genome	17925	181	1.00976
T2T_CAST_EiJ#2#chr11	22970633	22971025	+	MTA_Mm	LTR	ERVL-MaLR	7.4	392	genome	17925	181	1.00976
T2T_CAST_EiJ#2#chr11	22975640	22975921	-	MTE2a	LTR	ERVL-MaLR	30.4	281	genome	14233	NA	NA
T2T_CAST_EiJ#2#chr11	22977991	22978362	+	ORR1E	LTR	ERVL-MaLR	30.7	371	genome	19782	NA	NA
T2T_CAST_EiJ#2#chr11	22979949	22980319	-	MTD	LTR	ERVL-MaLR	28.3	370	genome	49480	13	0.0262732
T2T_CAST_EiJ#2#chr11	22981376	22981990	-	RMER17D2	LTR	ERVK	15	614	genome	1539	20	1.29955
T2T_CAST_EiJ#2#chr11	22993833	22993847	+	ORR1B1-int	LTR	ERVL-MaLR	20.3	14	genome	79526	195	0.245203
T2T_CAST_EiJ#2#chr11	22995589	22996051	+	RLTR22_Mur	LTR	ERVK	10.7	462	genome	2501	9	0.359856
T2T_CAST_EiJ#2#chr11	22996352	22996781	+	RLTR22_Mur	LTR	ERVK	11.3	429	genome	2501	9	0.359856
T2T_CAST_EiJ#2#chr11	22996763	22997280	+	RLTR22_Mur	LTR	ERVK	12.9	517	genome	2501	9	0.359856
T2T_CAST_EiJ#2#chr11	22997332	22997730	+	RLTR22_Mur	LTR	ERVK	14.8	398	genome	2501	9	0.359856
T2T_CAST_EiJ#2#chr11	22997781	22997850	+	RLTR22_Mur	LTR	ERVK	22.4	69	genome	2501	9	0.359856
T2T_CAST_EiJ#2#chr11	22999792	23000189	+	RLTR34B_MM	LTR	ERVK	20.6	397	genome	575	NA	NA
T2T_CAST_EiJ#2#chr11	23000331	23000419	+	RLTR34B_MM	LTR	ERVK	16.3	88	genome	575	NA	NA
T2T_CAST_EiJ#2#chr11	23001813	23002183	+	RMER17A	LTR	ERVK	10.1	370	genome	2270	30	1.32159
T2T_CAST_EiJ#2#chr11	23002258	23002609	+	RMER17A	LTR	ERVK	10.1	351	genome	2270	30	1.32159
T2T_CAST_EiJ#2#chr11	23010864	23011257	+	MLTR11B	LTR	ERVK	27.2	393	genome	2877	NA	NA
T2T_CAST_EiJ#2#chr11	23013634	23016228	-	MMERVK9E_I	LTR	ERVK	22.7	2594	genome	1606	13	0.809465
T2T_CAST_EiJ#2#chr11	23016261	23016299	-	MMERVK9E_I	LTR	ERVK	26.9	38	genome	1606	13	0.809465
T2T_CAST_EiJ#2#chr11	23016324	23016673	-	RLTR9A3A	LTR	ERVK	17.3	349	genome	180	NA	NA
T2T_CAST_EiJ#2#chr11	23026770	23027181	-	RLTR9C	LTR	ERVK	12.5	411	genome	188	9	4.78723
T2T_CAST_EiJ#2#chr11	23027190	23027771	-	MMERVK9C_I	LTR	ERVK	11.7	581	genome	1700	NA	NA
T2T_CAST_EiJ#2#chr11	23034533	23034732	+	MLT1C	LTR	ERVL-MaLR	30.1	199	genome	2945	NA	NA
T2T_CAST_EiJ#2#chr11	23038676	23038868	+	RLTR33	LTR	ERVK	15.9	192	genome	1726	NA	NA
T2T_CAST_EiJ#2#chr11	23038993	23039611	+	RLTR33	LTR	ERVK	15.9	618	genome	1726	NA	NA
T2T_CAST_EiJ#2#chr11	23041893	23042197	+	ORR1A1	LTR	ERVL-MaLR	26.5	304	genome	5311	10	0.188288
T2T_CAST_EiJ#2#chr11	23042362	23042523	+	MTEb	LTR	ERVL-MaLR	32.1	161	genome	10866	32	0.294497
T2T_CAST_EiJ#2#chr11	23042561	23042621	+	MTEb	LTR	ERVL-MaLR	21.3	60	genome	10866	32	0.294497
T2T_CAST_EiJ#2#chr11	23044780	23044811	+	ORR1A1	LTR	ERVL-MaLR	20.3	31	genome	5311	10	0.188288
T2T_CAST_EiJ#2#chr11	23046109	23046449	+	ORR1A1	LTR	ERVL-MaLR	18.3	340	genome	5311	10	0.188288
T2T_CAST_EiJ#2#chr11	23050202	23050602	-	RLTR10C	LTR	ERVK	2.3	400	genome	1642	13	0.791717
T2T_CAST_EiJ#2#chr11	23051675	23051690	+	MYSERV6-int	LTR	ERVK	17.4	15	genome	11772	143	1.21475
T2T_CAST_EiJ#2#chr11	23062811	23063851	+	RLTR13D2	LTR	ERVK	10.5	1040	genome	276	NA	NA
T2T_CAST_EiJ#2#chr11	23069489	23069657	+	ORR1C2	LTR	ERVL-MaLR	23.7	168	genome	12196	NA	NA
T2T_CAST_EiJ#2#chr11	23073525	23074392	+	RMER17A2	LTR	ERVK	15.7	867	genome	1682	NA	NA
T2T_CAST_EiJ#2#chr11	23076455	23076554	-	RLTR42-int	LTR	ERVK	24	99	genome	2792	1	0.0358166
T2T_CAST_EiJ#2#chr11	23079333	23079600	+	MERVL_2A-int	LTR	ERVL	13.2	267	genome	3901	2	0.0512689
T2T_CAST_EiJ#2#chr11	23079639	23079830	+	MTB	LTR	ERVL-MaLR	9.4	191	genome	7987	1	0.0125203
T2T_CAST_EiJ#2#chr11	23080074	23080498	-	RLTR42-int	LTR	ERVK	21.3	424	genome	2792	1	0.0358166
T2T_CAST_EiJ#2#chr11	23080553	23080992	-	RLTR42-int	LTR	ERVK	20.3	439	genome	2792	1	0.0358166
T2T_CAST_EiJ#2#chr11	23081036	23081245	-	RLTR42-int	LTR	ERVK	21.7	209	genome	2792	1	0.0358166
T2T_CAST_EiJ#2#chr11	23089244	23089716	-	RLTR42-int	LTR	ERVK	21.7	472	genome	2792	1	0.0358166
T2T_CAST_EiJ#2#chr11	23089838	23089857	+	ORR1B1-int	LTR	ERVL-MaLR	16.6	19	genome	79526	195	0.245203
T2T_CAST_EiJ#2#chr11	23094076	23094572	+	LTRIS2	LTR	ERV1	5.1	496	genome	1516	41	2.70449
T2T_CAST_EiJ#2#chr11	23098593	23099007	+	IAPLTR2a	LTR	ERVK	8.8	414	genome	1009	1	0.099108
T2T_CAST_EiJ#2#chr11	23099008	23099839	+	IAPEz-int	LTR	ERVK	7.3	831	genome	7054	40	0.567054
T2T_CAST_EiJ#2#chr11	23099840	23100205	+	IAPEz-int	LTR	ERVK	6.4	365	genome	7054	40	0.567054
T2T_CAST_EiJ#2#chr11	23100224	23102027	+	IAPEz-int	LTR	ERVK	4.4	1803	genome	7054	40	0.567054
T2T_CAST_EiJ#2#chr11	23102028	23102442	+	IAPLTR2a	LTR	ERVK	9.1	414	genome	1009	1	0.099108
T2T_CAST_EiJ#2#chr11	23111184	23111495	-	MTEa	LTR	ERVL-MaLR	28.4	311	genome	17586	7	0.0398044
T2T_CAST_EiJ#2#chr11	23121676	23121733	-	RLTR20A4	LTR	ERVK	19	57	genome	12621	6	0.0475398
T2T_CAST_EiJ#2#chr11	23122616	23122807	+	RLTR42-int	LTR	ERVK	28.9	191	genome	2792	1	0.0358166
T2T_CAST_EiJ#2#chr11	23125185	23125635	-	RMER16	LTR	ERVK	11.5	450	genome	437	NA	NA
T2T_CAST_EiJ#2#chr11	23125942	23126330	-	RLTR34C_MM	LTR	ERVK	19.9	388	genome	395	NA	NA
T2T_CAST_EiJ#2#chr11	23126576	23126644	-	RLTR34D_MM	LTR	ERVK	14.5	68	genome	488	1	0.204918
T2T_CAST_EiJ#2#chr11	23130547	23130941	-	MTA_Mm	LTR	ERVL-MaLR	4.1	394	genome	17925	181	1.00976
T2T_CAST_EiJ#2#chr11	23131164	23131553	-	RMER13B	LTR	ERVK	23.3	389	genome	2317	NA	NA
T2T_CAST_EiJ#2#chr11	23135440	23135659	-	RLTR25A	LTR	ERVK	21.2	219	genome	2299	47	2.04437
T2T_CAST_EiJ#2#chr11	23135698	23136253	-	RLTR25A	LTR	ERVK	17.4	555	genome	2299	47	2.04437
T2T_CAST_EiJ#2#chr11	23136292	23136432	-	ORR1B1-int	LTR	ERVL-MaLR	16.4	140	genome	79526	195	0.245203
T2T_CAST_EiJ#2#chr11	23136635	23136946	-	RLTR25A	LTR	ERVK	19.4	311	genome	2299	47	2.04437
T2T_CAST_EiJ#2#chr11	23137974	23138021	+	RLTR20A4	LTR	ERVK	16.7	47	genome	12621	6	0.0475398
T2T_CAST_EiJ#2#chr11	23145815	23146099	+	RLTR22_Mur	LTR	ERVK	19.1	284	genome	2501	9	0.359856
T2T_CAST_EiJ#2#chr11	23146260	23146585	+	RMER12C	LTR	ERVK	11.7	325	genome	7468	10	0.133905
T2T_CAST_EiJ#2#chr11	23148214	23148305	+	RMER12C	LTR	ERVK	18	91	genome	7468	10	0.133905
T2T_CAST_EiJ#2#chr11	23148352	23148494	+	RMER12C	LTR	ERVK	18	142	genome	7468	10	0.133905
T2T_CAST_EiJ#2#chr11	23148538	23148919	+	RMER12C	LTR	ERVK	22.1	381	genome	7468	10	0.133905
T2T_CAST_EiJ#2#chr11	23158094	23158206	-	MTE2a	LTR	ERVL-MaLR	21.9	112	genome	14233	NA	NA
T2T_CAST_EiJ#2#chr11	23158759	23159458	-	RMER6D	LTR	ERVK	18	699	genome	2762	NA	NA
T2T_CAST_EiJ#2#chr11	23162418	23162820	+	RLTR41	LTR	ERV1	13.4	402	genome	1133	NA	NA
T2T_CAST_EiJ#2#chr11	23165788	23165997	-	MLTR11B	LTR	ERVK	21	209	genome	2877	NA	NA
T2T_CAST_EiJ#2#chr11	23166025	23166115	-	MLTR11B	LTR	ERVK	20.3	90	genome	2877	NA	NA
T2T_CAST_EiJ#2#chr11	23166260	23166570	-	LTRIS2	LTR	ERV1	15.2	310	genome	1516	41	2.70449
T2T_CAST_EiJ#2#chr11	23166570	23166819	-	LTRIS4A	LTR	ERV1	15.1	249	genome	242	NA	NA
T2T_CAST_EiJ#2#chr11	23166904	23167233	-	RLTR9A3	LTR	ERVK	11	329	genome	794	NA	NA
T2T_CAST_EiJ#2#chr11	23167920	23168033	+	ORR1A1	LTR	ERVL-MaLR	8.9	113	genome	5311	10	0.188288
T2T_CAST_EiJ#2#chr11	23174692	23174842	-	RLTR22_Mur	LTR	ERVK	16.2	150	genome	2501	9	0.359856
T2T_CAST_EiJ#2#chr11	23178940	23179278	-	RLTRETN_Mm	LTR	ERVK	13.2	338	genome	1390	3	0.215827
T2T_CAST_EiJ#2#chr11	23179265	23179809	-	MMETn-int	LTR	ERVK	8.7	544	genome	813	1	0.123001
T2T_CAST_EiJ#2#chr11	23186431	23186502	+	RLTR17B_Mm	LTR	ERVK	14.6	71	genome	48416	65	0.134253
T2T_CAST_EiJ#2#chr11	23187569	23188051	+	LTRIS_Mm	LTR	ERV1	2.7	482	genome	553	5	0.904159
T2T_CAST_EiJ#2#chr11	23188052	23188392	+	MuRRS-int	LTR	ERV1	7.8	340	genome	570	8	1.40351
T2T_CAST_EiJ#2#chr11	23188454	23189280	+	MuRRS-int	LTR	ERV1	6	826	genome	570	8	1.40351
T2T_CAST_EiJ#2#chr11	23189255	23189573	+	MuRRS-int	LTR	ERV1	4.7	318	genome	570	8	1.40351
T2T_CAST_EiJ#2#chr11	23191892	23192752	-	RLTR13D5	LTR	ERVK	6.7	860	genome	558	2	0.358423
T2T_CAST_EiJ#2#chr11	23192770	23192820	-	RLTR13D5	LTR	ERVK	9.8	50	genome	558	2	0.358423
T2T_CAST_EiJ#2#chr11	23194742	23195131	+	MTA_Mm	LTR	ERVL-MaLR	3.6	389	genome	17925	181	1.00976
T2T_CAST_EiJ#2#chr11	23196601	23196997	+	RLTR10B2	LTR	ERVK	3.6	396	genome	835	NA	NA
T2T_CAST_EiJ#2#chr11	23196998	23197174	+	RLTR10-int	LTR	ERVK	5.7	176	genome	2580	5	0.193798
T2T_CAST_EiJ#2#chr11	23197399	23197443	+	RLTR10-int	LTR	ERVK	6.7	44	genome	2580	5	0.193798
T2T_CAST_EiJ#2#chr11	23197447	23198218	+	RLTR10-int	LTR	ERVK	9.4	771	genome	2580	5	0.193798
T2T_CAST_EiJ#2#chr11	23198227	23198449	+	IAP-d-int	LTR	ERVK	9	222	genome	938	NA	NA
T2T_CAST_EiJ#2#chr11	23198450	23199141	+	IAPEY3-int	LTR	ERVK	8.3	691	genome	1034	12	1.16054
T2T_CAST_EiJ#2#chr11	23199142	23199511	+	RLTR10B2	LTR	ERVK	4.1	369	genome	835	NA	NA
T2T_CAST_EiJ#2#chr11	23203062	23203746	+	RLTR16B_MM	LTR	ERVK	16.9	684	genome	1257	NA	NA
T2T_CAST_EiJ#2#chr11	23214060	23214185	-	RLTR10	LTR	ERVK	11.1	125	genome	3271	10	0.305717
T2T_CAST_EiJ#2#chr11	23214231	23214562	-	RLTR10	LTR	ERVK	6.5	331	genome	3271	10	0.305717
T2T_CAST_EiJ#2#chr11	23214565	23215560	-	RLTR10-int	LTR	ERVK	2.1	995	genome	2580	5	0.193798
T2T_CAST_EiJ#2#chr11	23215643	23215791	-	RLTR10-int	LTR	ERVK	12.8	148	genome	2580	5	0.193798
T2T_CAST_EiJ#2#chr11	23215837	23216812	-	RLTR10-int	LTR	ERVK	3.5	975	genome	2580	5	0.193798
T2T_CAST_EiJ#2#chr11	23216816	23216942	-	RLTR10	LTR	ERVK	11.8	126	genome	3271	10	0.305717
T2T_CAST_EiJ#2#chr11	23216988	23217319	-	RLTR10	LTR	ERVK	6.5	331	genome	3271	10	0.305717
T2T_CAST_EiJ#2#chr11	23232745	23232911	+	ORR1C2	LTR	ERVL-MaLR	18.6	166	genome	12196	NA	NA
T2T_CAST_EiJ#2#chr11	23233240	23233638	-	MTA_Mm	LTR	ERVL-MaLR	7.9	398	genome	17925	181	1.00976
T2T_CAST_EiJ#2#chr11	23233937	23234171	+	ORR1C2	LTR	ERVL-MaLR	19.3	234	genome	12196	NA	NA
T2T_CAST_EiJ#2#chr11	23234286	23234763	-	RMER16	LTR	ERVK	13	477	genome	437	NA	NA
T2T_CAST_EiJ#2#chr11	23244686	23245085	-	MTA_Mm	LTR	ERVL-MaLR	6.1	399	genome	17925	181	1.00976
T2T_CAST_EiJ#2#chr11	23245737	23245876	+	MTD	LTR	ERVL-MaLR	25.2	139	genome	49480	13	0.0262732
T2T_CAST_EiJ#2#chr11	23249957	23250188	+	RMER13B	LTR	ERVK	22.9	231	genome	2317	NA	NA
T2T_CAST_EiJ#2#chr11	23250190	23250695	+	RMER13A	LTR	ERVK	18.8	505	genome	1180	NA	NA
T2T_CAST_EiJ#2#chr11	23252829	23253090	-	MT2A	LTR	ERVL	27.4	261	genome	7837	37	0.472119
T2T_CAST_EiJ#2#chr11	23253099	23253502	+	RLTR9A2	LTR	ERVK	12.4	403	genome	258	NA	NA
T2T_CAST_EiJ#2#chr11	23253505	23253815	+	ETnERV2-int	LTR	ERVK	19.5	310	genome	1891	33	1.74511
T2T_CAST_EiJ#2#chr11	23253874	23254720	+	ETnERV2-int	LTR	ERVK	9.3	846	genome	1891	33	1.74511
T2T_CAST_EiJ#2#chr11	23254726	23255081	-	RLTR10D2	LTR	ERVK	8.2	355	genome	213	NA	NA
T2T_CAST_EiJ#2#chr11	23255082	23255256	+	ETnERV2-int	LTR	ERVK	6.8	174	genome	1891	33	1.74511
T2T_CAST_EiJ#2#chr11	23255362	23256135	+	ETnERV2-int	LTR	ERVK	11.8	773	genome	1891	33	1.74511
T2T_CAST_EiJ#2#chr11	23256142	23257940	+	RMER16-int	LTR	ERVK	14.3	1798	genome	2643	49	1.85395
T2T_CAST_EiJ#2#chr11	23258600	23259810	+	RMER16-int	LTR	ERVK	19	1210	genome	2643	49	1.85395
T2T_CAST_EiJ#2#chr11	23259812	23260214	+	RLTR9A2	LTR	ERVK	10.3	402	genome	258	NA	NA
T2T_CAST_EiJ#2#chr11	23260447	23260800	-	ORR1F	LTR	ERVL-MaLR	35.2	353	genome	14608	6	0.0410734
T2T_CAST_EiJ#2#chr11	23261071	23261332	-	MTE-int	LTR	ERVL-MaLR	31.8	261	genome	5298	NA	NA
T2T_CAST_EiJ#2#chr11	23262150	23262349	-	ORR1G	LTR	ERVL-MaLR	29.8	199	genome	5431	25	0.46032
T2T_CAST_EiJ#2#chr11	23263808	23264095	+	MLTR31F_MM	LTR	ERVK	12.5	287	genome	667	NA	NA
T2T_CAST_EiJ#2#chr11	23264095	23264292	-	RMER3D-int	LTR	ERVK	10.2	197	genome	2718	13	0.478293
T2T_CAST_EiJ#2#chr11	23264296	23264378	+	MLTR31F_MM	LTR	ERVK	22	82	genome	667	NA	NA
T2T_CAST_EiJ#2#chr11	23264364	23265194	+	RMER3D-int	LTR	ERVK	14.8	830	genome	2718	13	0.478293
T2T_CAST_EiJ#2#chr11	23265187	23266600	+	RMER3D-int	LTR	ERVK	12.2	1413	genome	2718	13	0.478293
T2T_CAST_EiJ#2#chr11	23266608	23267092	+	MLTR31F_MM	LTR	ERVK	19.9	484	genome	667	NA	NA
T2T_CAST_EiJ#2#chr11	23267463	23267527	-	MLT1D	LTR	ERVL-MaLR	14.8	64	genome	5011	1	0.0199561
T2T_CAST_EiJ#2#chr11	23273920	23274570	-	RMER19B2	LTR	ERVK	21	650	genome	2554	NA	NA
T2T_CAST_EiJ#2#chr11	23274704	23275120	-	MT2B1	LTR	ERVL	19	416	genome	7547	7	0.0927521
T2T_CAST_EiJ#2#chr11	23276281	23276447	+	RMER15-int	LTR	ERVL	31.3	166	genome	3872	NA	NA
T2T_CAST_EiJ#2#chr11	23277588	23277775	+	MTE2a	LTR	ERVL-MaLR	27.4	187	genome	14233	NA	NA
T2T_CAST_EiJ#2#chr11	23277804	23278154	-	ORR1D1	LTR	ERVL-MaLR	23.3	350	genome	23044	11	0.0477348
T2T_CAST_EiJ#2#chr11	23278238	23278675	-	ORR1D1	LTR	ERVL-MaLR	20.4	437	genome	23044	11	0.0477348
T2T_CAST_EiJ#2#chr11	23278676	23278870	-	ORR1D1	LTR	ERVL-MaLR	21.4	194	genome	23044	11	0.0477348
T2T_CAST_EiJ#2#chr11	23278983	23279157	-	ORR1D1	LTR	ERVL-MaLR	25.3	174	genome	23044	11	0.0477348
T2T_CAST_EiJ#2#chr11	23280695	23281474	+	RMER12	LTR	ERVK	17.3	779	genome	3888	3	0.0771605
T2T_CAST_EiJ#2#chr11	23281594	23282029	+	RLTR20B2	LTR	ERVK	16.3	435	genome	912	NA	NA
T2T_CAST_EiJ#2#chr11	23282186	23282316	+	RLTR20B2	LTR	ERVK	18.5	130	genome	912	NA	NA
T2T_CAST_EiJ#2#chr11	23282389	23282450	+	RMER12	LTR	ERVK	18	61	genome	3888	3	0.0771605
T2T_CAST_EiJ#2#chr11	23282515	23282619	+	RMER12C	LTR	ERVK	16.6	104	genome	7468	10	0.133905
T2T_CAST_EiJ#2#chr11	23286235	23286486	-	ORR1G	LTR	ERVL-MaLR	26.9	251	genome	5431	25	0.46032
T2T_CAST_EiJ#2#chr11	23287286	23287344	-	MLT1D	LTR	ERVL-MaLR	27.1	58	genome	5011	1	0.0199561
T2T_CAST_EiJ#2#chr11	23288773	23289419	-	MTD	LTR	ERVL-MaLR	26.7	646	genome	49480	13	0.0262732
T2T_CAST_EiJ#2#chr11	23289424	23289782	-	MTD	LTR	ERVL-MaLR	28.7	358	genome	49480	13	0.0262732
T2T_CAST_EiJ#2#chr11	23302485	23302732	+	RMER10A	LTR	ERVL	24.1	247	genome	4125	45	1.09091
T2T_CAST_EiJ#2#chr11	23305931	23306162	+	RLTR20B5_MM	LTR	ERVK	17.7	231	genome	797	1	0.125471
T2T_CAST_EiJ#2#chr11	23329121	23329281	-	MLT1A0	LTR	ERVL-MaLR	29.6	160	genome	6062	NA	NA
T2T_CAST_EiJ#2#chr11	23333419	23333794	+	MTC	LTR	ERVL-MaLR	14.7	375	genome	26210	8	0.0305227
T2T_CAST_EiJ#2#chr11	23334076	23334283	+	MTE2a	LTR	ERVL-MaLR	23.2	207	genome	14233	NA	NA
T2T_CAST_EiJ#2#chr11	23335181	23335276	+	RLTR14	LTR	ERV1	21.5	95	genome	2327	NA	NA
T2T_CAST_EiJ#2#chr11	23335446	23335653	+	RLTR14	LTR	ERV1	21.7	207	genome	2327	NA	NA
T2T_CAST_EiJ#2#chr11	23355957	23356063	-	MTEa	LTR	ERVL-MaLR	32.8	106	genome	17586	7	0.0398044
T2T_CAST_EiJ#2#chr11	23358620	23358949	+	ORR1F	LTR	ERVL-MaLR	34.4	329	genome	14608	6	0.0410734
T2T_CAST_EiJ#2#chr11	23360437	23360937	-	RLTR11A	LTR	ERVK	12.6	500	genome	3964	NA	NA
T2T_CAST_EiJ#2#chr11	23363772	23364168	-	RLTR11A	LTR	ERVK	16.9	396	genome	3964	NA	NA
T2T_CAST_EiJ#2#chr11	23376151	23376488	+	MTE2a	LTR	ERVL-MaLR	28	337	genome	14233	NA	NA
T2T_CAST_EiJ#2#chr11	23376581	23377018	-	RLTR13B4	LTR	ERVK	8.2	437	genome	381	2	0.524934
T2T_CAST_EiJ#2#chr11	23377004	23377502	-	RLTR13B4	LTR	ERVK	6.9	498	genome	381	2	0.524934
T2T_CAST_EiJ#2#chr11	23377915	23378586	+	RLTR26_Mus	LTR	ERVK	22.3	671	genome	867	NA	NA
T2T_CAST_EiJ#2#chr11	23381204	23382012	+	RLTR13D1	LTR	ERVK	6.8	808	genome	265	NA	NA
T2T_CAST_EiJ#2#chr11	23382230	23382510	-	ORR1B1	LTR	ERVL-MaLR	15.7	280	genome	17795	7	0.0393369
T2T_CAST_EiJ#2#chr11	23384480	23384875	-	MTA_Mm	LTR	ERVL-MaLR	5	395	genome	17925	181	1.00976
T2T_CAST_EiJ#2#chr11	23396659	23396699	+	RMER17C2	LTR	ERVK	15.8	40	genome	2916	10	0.342936
T2T_CAST_EiJ#2#chr11	23396740	23396773	+	RMER17C2	LTR	ERVK	15.8	33	genome	2916	10	0.342936
T2T_CAST_EiJ#2#chr11	23409541	23409707	+	RMER17C	LTR	ERVK	23.1	166	genome	6741	18	0.267023
T2T_CAST_EiJ#2#chr11	23409802	23409969	+	RMER17C	LTR	ERVK	23.1	167	genome	6741	18	0.267023
T2T_CAST_EiJ#2#chr11	23413427	23413529	+	MERVL-int	LTR	ERVL	2.9	102	genome	1365	NA	NA
T2T_CAST_EiJ#2#chr11	23426155	23426245	-	RLTR17B_Mm	LTR	ERVK	19.4	90	genome	48416	65	0.134253
T2T_CAST_EiJ#2#chr11	23427050	23427105	+	RLTR14	LTR	ERV1	25	55	genome	2327	NA	NA
T2T_CAST_EiJ#2#chr11	23427935	23428007	+	RLTR14	LTR	ERV1	24.6	72	genome	2327	NA	NA
T2T_CAST_EiJ#2#chr11	23428342	23428609	+	MLT1A0	LTR	ERVL-MaLR	28.9	267	genome	6062	NA	NA
T2T_CAST_EiJ#2#chr11	23430938	23431428	+	RMER21B	LTR	ERV1	16.5	490	genome	1331	64	4.80841
T2T_CAST_EiJ#2#chr11	23431469	23431651	+	RMER21B	LTR	ERV1	17.4	182	genome	1331	64	4.80841
T2T_CAST_EiJ#2#chr11	23432869	23433014	+	MTC	LTR	ERVL-MaLR	28.4	145	genome	26210	8	0.0305227
T2T_CAST_EiJ#2#chr11	23438056	23438586	+	RLTR20A3_MM	LTR	ERVK	20.2	530	genome	625	NA	NA
T2T_CAST_EiJ#2#chr11	23438586	23438687	-	RLTR51A_Mm	LTR	ERVK	14.8	101	genome	3226	NA	NA
T2T_CAST_EiJ#2#chr11	23438670	23438762	+	RLTR20A3_MM	LTR	ERVK	25.8	92	genome	625	NA	NA
T2T_CAST_EiJ#2#chr11	23439841	23440321	+	LTRIS_Mm	LTR	ERV1	1.7	480	genome	553	5	0.904159
T2T_CAST_EiJ#2#chr11	23441409	23441855	+	RLTR20B1	LTR	ERVK	22.9	446	genome	713	NA	NA
T2T_CAST_EiJ#2#chr11	23441958	23442027	+	RLTR20B1	LTR	ERVK	22.9	69	genome	713	NA	NA
T2T_CAST_EiJ#2#chr11	23444922	23444943	+	RLTR31D_MM	LTR	ERVK	12.7	21	genome	6043	NA	NA
T2T_CAST_EiJ#2#chr11	23447896	23447978	+	MTEb	LTR	ERVL-MaLR	24.4	82	genome	10866	32	0.294497
T2T_CAST_EiJ#2#chr11	23451431	23451525	+	LTR33	LTR	ERVL	30.9	94	genome	489	NA	NA
T2T_CAST_EiJ#2#chr11	23453074	23453319	-	MTEb	LTR	ERVL-MaLR	28.7	245	genome	10866	32	0.294497
T2T_CAST_EiJ#2#chr11	23453381	23453531	-	ORR1A3-int	LTR	ERVL-MaLR	25.3	150	genome	10115	45	0.444884
T2T_CAST_EiJ#2#chr11	23453937	23454029	+	LTR33	LTR	ERVL	20.9	92	genome	489	NA	NA
T2T_CAST_EiJ#2#chr11	23454842	23455440	+	MRLTR33	LTR	ERVK	15.3	598	genome	751	8	1.06525
T2T_CAST_EiJ#2#chr11	23456970	23457407	-	RMER13B	LTR	ERVK	22.9	437	genome	2317	NA	NA
T2T_CAST_EiJ#2#chr11	23459880	23460275	-	MTA_Mm	LTR	ERVL-MaLR	3.3	395	genome	17925	181	1.00976
T2T_CAST_EiJ#2#chr11	23466403	23466421	+	ORR1B1-int	LTR	ERVL-MaLR	14	18	genome	79526	195	0.245203
T2T_CAST_EiJ#2#chr11	23466577	23466643	+	RLTR31D_MM	LTR	ERVK	8	66	genome	6043	NA	NA
T2T_CAST_EiJ#2#chr11	23466722	23466748	+	RLTR31D_MM	LTR	ERVK	8	26	genome	6043	NA	NA
T2T_CAST_EiJ#2#chr11	23469968	23470577	+	RMER13A1	LTR	ERVK	16.5	609	genome	1196	NA	NA
T2T_CAST_EiJ#2#chr11	23470563	23470844	+	RMER13A1	LTR	ERVK	28.3	281	genome	1196	NA	NA
T2T_CAST_EiJ#2#chr11	23471974	23472339	+	MTD	LTR	ERVL-MaLR	27	365	genome	49480	13	0.0262732
T2T_CAST_EiJ#2#chr11	23475643	23475786	+	ORR1C1	LTR	ERVL-MaLR	11.3	143	genome	8962	19	0.212006
T2T_CAST_EiJ#2#chr11	23475828	23476246	+	BGLII	LTR	ERVK	7	418	genome	2287	13	0.56843
T2T_CAST_EiJ#2#chr11	23476250	23476373	+	ORR1C1	LTR	ERVL-MaLR	17.1	123	genome	8962	19	0.212006
T2T_CAST_EiJ#2#chr11	23478633	23479360	+	RMER19B2	LTR	ERVK	15.1	727	genome	2554	NA	NA
T2T_CAST_EiJ#2#chr11	23487211	23487224	+	ORR1B1-int	LTR	ERVL-MaLR	14.3	13	genome	79526	195	0.245203
T2T_CAST_EiJ#2#chr11	23488644	23488970	-	IAPEY_LTR	LTR	ERVK	4.6	326	genome	556	NA	NA
T2T_CAST_EiJ#2#chr11	23489748	23489906	+	MLT2B4	LTR	ERVL	31.6	158	genome	1209	NA	NA
T2T_CAST_EiJ#2#chr11	23490065	23490142	+	RLTR20C1_MM	LTR	ERVK	25.6	77	genome	5807	NA	NA
T2T_CAST_EiJ#2#chr11	23493910	23494424	+	RMER13A2	LTR	ERVK	20.7	514	genome	1486	NA	NA
T2T_CAST_EiJ#2#chr11	23494493	23494617	+	RMER13A2	LTR	ERVK	22.6	124	genome	1486	NA	NA
T2T_CAST_EiJ#2#chr11	23500632	23500984	+	ORR1F	LTR	ERVL-MaLR	29.4	352	genome	14608	6	0.0410734
T2T_CAST_EiJ#2#chr11	23501166	23501199	+	RLTR17B_Mm	LTR	ERVK	17.8	33	genome	48416	65	0.134253
T2T_CAST_EiJ#2#chr11	23501261	23501298	+	RLTR17B_Mm	LTR	ERVK	17.8	37	genome	48416	65	0.134253
T2T_CAST_EiJ#2#chr11	23524032	23525043	-	MMERGLN-int	LTR	ERV1	32.9	1011	genome	1038	1	0.0963391
T2T_CAST_EiJ#2#chr11	23525088	23525619	-	MMERGLN-int	LTR	ERV1	32.9	531	genome	1038	1	0.0963391
T2T_CAST_EiJ#2#chr11	23525820	23526014	-	MMERGLN-int	LTR	ERV1	28.1	194	genome	1038	1	0.0963391
T2T_CAST_EiJ#2#chr11	23526051	23526105	-	MMERGLN-int	LTR	ERV1	31.1	54	genome	1038	1	0.0963391
T2T_CAST_EiJ#2#chr11	23526129	23526249	-	MMERGLN-int	LTR	ERV1	33	120	genome	1038	1	0.0963391
T2T_CAST_EiJ#2#chr11	23526417	23526474	-	MMERGLN-int	LTR	ERV1	33	57	genome	1038	1	0.0963391
T2T_CAST_EiJ#2#chr11	23526617	23527003	-	MMERGLN-int	LTR	ERV1	30.3	386	genome	1038	1	0.0963391
T2T_CAST_EiJ#2#chr11	23529284	23529386	-	LTR41	LTR	ERVL	27.2	102	genome	243	NA	NA
T2T_CAST_EiJ#2#chr11	23539315	23539675	-	MTEb	LTR	ERVL-MaLR	25.7	360	genome	10866	32	0.294497
T2T_CAST_EiJ#2#chr11	23541187	23542614	-	MTE-int	LTR	ERVL-MaLR	29.4	1427	genome	5298	NA	NA
T2T_CAST_EiJ#2#chr11	23542660	23543003	-	MTEa	LTR	ERVL-MaLR	25.6	343	genome	17586	7	0.0398044
T2T_CAST_EiJ#2#chr11	23548201	23548496	+	MTE2a	LTR	ERVL-MaLR	28.9	295	genome	14233	NA	NA
T2T_CAST_EiJ#2#chr11	23550458	23550823	+	ORR1C1	LTR	ERVL-MaLR	15.7	365	genome	8962	19	0.212006
T2T_CAST_EiJ#2#chr11	23555295	23555691	+	MTC	LTR	ERVL-MaLR	15.4	396	genome	26210	8	0.0305227
T2T_CAST_EiJ#2#chr11	23558553	23559150	-	RLTR26	LTR	ERVK	13.6	597	genome	640	15	2.34375
T2T_CAST_EiJ#2#chr11	23561963	23562846	-	RMER17B	LTR	ERVK	13.1	883	genome	2236	12	0.536673
T2T_CAST_EiJ#2#chr11	23564363	23564494	+	ORR1E	LTR	ERVL-MaLR	24.4	131	genome	19782	NA	NA
T2T_CAST_EiJ#2#chr11	23566296	23566307	+	ORR1C1	LTR	ERVL-MaLR	19	11	genome	8962	19	0.212006
T2T_CAST_EiJ#2#chr11	23566297	23566398	+	ORR1C1	LTR	ERVL-MaLR	14.9	101	genome	8962	19	0.212006
T2T_CAST_EiJ#2#chr11	23573077	23573277	-	MLT1C2	LTR	ERVL-MaLR	26.6	200	genome	4540	NA	NA
T2T_CAST_EiJ#2#chr11	23574420	23574672	+	RMER15	LTR	ERVL	21.6	252	genome	13271	41	0.308944
T2T_CAST_EiJ#2#chr11	23575254	23575278	+	ORR1B1-int	LTR	ERVL-MaLR	14.8	24	genome	79526	195	0.245203
T2T_CAST_EiJ#2#chr11	23577211	23578029	+	RLTR13B2	LTR	ERVK	1.6	818	genome	313	1	0.319489
T2T_CAST_EiJ#2#chr11	23584612	23584674	+	MYSERV6-int	LTR	ERVK	12.9	62	genome	11772	143	1.21475
T2T_CAST_EiJ#2#chr11	23586453	23586845	-	MTB_Mm	LTR	ERVL-MaLR	13.8	392	genome	5528	NA	NA
T2T_CAST_EiJ#2#chr11	23587061	23587478	+	IAPLTR2a2_Mm	LTR	ERVK	10.4	417	genome	1996	4	0.200401
T2T_CAST_EiJ#2#chr11	23588006	23588059	+	MTE2a	LTR	ERVL-MaLR	14.8	53	genome	14233	NA	NA
T2T_CAST_EiJ#2#chr11	23592521	23592664	-	RMER10B	LTR	ERVL	12.6	143	genome	3086	8	0.259235
T2T_CAST_EiJ#2#chr11	23592681	23593365	+	RMER20B	LTR	ERVK	19.5	684	genome	1790	NA	NA
T2T_CAST_EiJ#2#chr11	23593366	23593476	-	ORR1C1	LTR	ERVL-MaLR	20.5	110	genome	8962	19	0.212006
T2T_CAST_EiJ#2#chr11	23593477	23593498	+	ORR1B1	LTR	ERVL-MaLR	19.4	21	genome	17795	7	0.0393369
T2T_CAST_EiJ#2#chr11	23593553	23593732	+	ORR1B1	LTR	ERVL-MaLR	19.4	179	genome	17795	7	0.0393369
T2T_CAST_EiJ#2#chr11	23594238	23594413	+	ORR1B1	LTR	ERVL-MaLR	13.1	175	genome	17795	7	0.0393369
T2T_CAST_EiJ#2#chr11	23594421	23594596	-	ORR1C1	LTR	ERVL-MaLR	15.8	175	genome	8962	19	0.212006
T2T_CAST_EiJ#2#chr11	23607436	23607556	-	MTE2a	LTR	ERVL-MaLR	24.3	120	genome	14233	NA	NA
T2T_CAST_EiJ#2#chr11	23607565	23608005	+	RLTR31B2	LTR	ERVK	19.5	440	genome	1359	NA	NA
T2T_CAST_EiJ#2#chr11	23613069	23613454	+	MTB	LTR	ERVL-MaLR	9.1	385	genome	7987	1	0.0125203
T2T_CAST_EiJ#2#chr11	23615884	23616130	-	ORR1A2	LTR	ERVL-MaLR	12.3	246	genome	17150	5	0.0291545
T2T_CAST_EiJ#2#chr11	23617482	23617694	+	MTE2b	LTR	ERVL-MaLR	21.6	212	genome	15715	NA	NA
T2T_CAST_EiJ#2#chr11	23617774	23618246	+	MTE-int	LTR	ERVL-MaLR	26.9	472	genome	5298	NA	NA
T2T_CAST_EiJ#2#chr11	23618274	23618930	+	MERVL_2A-int	LTR	ERVL	20	656	genome	3901	2	0.0512689
T2T_CAST_EiJ#2#chr11	23619510	23619847	-	ORR1C2	LTR	ERVL-MaLR	15.4	337	genome	12196	NA	NA
T2T_CAST_EiJ#2#chr11	23620422	23620828	-	BGLII	LTR	ERVK	6.4	406	genome	2287	13	0.56843
T2T_CAST_EiJ#2#chr11	23620836	23621162	+	ORR1D-int	LTR	ERVL-MaLR	23.6	326	genome	587	NA	NA
T2T_CAST_EiJ#2#chr11	23621206	23621420	+	ORR1D-int	LTR	ERVL-MaLR	18.6	214	genome	587	NA	NA
T2T_CAST_EiJ#2#chr11	23621512	23622005	+	MT2B1	LTR	ERVL	17.2	493	genome	7547	7	0.0927521
T2T_CAST_EiJ#2#chr11	23625066	23625189	+	MLT1A1	LTR	ERVL-MaLR	25.8	123	genome	3461	NA	NA
T2T_CAST_EiJ#2#chr11	23627572	23627972	+	MTC	LTR	ERVL-MaLR	16.4	400	genome	26210	8	0.0305227
T2T_CAST_EiJ#2#chr11	23631537	23631931	+	MTA_Mm	LTR	ERVL-MaLR	8.2	394	genome	17925	181	1.00976
T2T_CAST_EiJ#2#chr11	23633152	23633572	-	MTD	LTR	ERVL-MaLR	23.6	420	genome	49480	13	0.0262732
T2T_CAST_EiJ#2#chr11	23646527	23646922	-	MTC	LTR	ERVL-MaLR	17.2	395	genome	26210	8	0.0305227
T2T_CAST_EiJ#2#chr11	23647982	23648388	+	RLTR41	LTR	ERV1	10.7	406	genome	1133	NA	NA
T2T_CAST_EiJ#2#chr11	23649296	23649550	+	ORR1G	LTR	ERVL-MaLR	29.4	254	genome	5431	25	0.46032
T2T_CAST_EiJ#2#chr11	23651995	23652196	-	ORR1D2	LTR	ERVL-MaLR	24.5	201	genome	16056	151	0.940458
T2T_CAST_EiJ#2#chr11	23652231	23652576	+	RMER6A	LTR	ERVK	12.2	345	genome	4955	302	6.09485
T2T_CAST_EiJ#2#chr11	23652614	23653071	+	RMER6A	LTR	ERVK	15.5	457	genome	4955	302	6.09485
T2T_CAST_EiJ#2#chr11	23653072	23653242	-	ORR1D2	LTR	ERVL-MaLR	24.7	170	genome	16056	151	0.940458
T2T_CAST_EiJ#2#chr11	23659846	23659971	-	ORR1B1-int	LTR	ERVL-MaLR	8.3	125	genome	79526	195	0.245203
T2T_CAST_EiJ#2#chr11	23674958	23675351	-	MTA_Mm	LTR	ERVL-MaLR	4.1	393	genome	17925	181	1.00976
T2T_CAST_EiJ#2#chr11	23675792	23676178	-	ORR1C1	LTR	ERVL-MaLR	16.7	386	genome	8962	19	0.212006
T2T_CAST_EiJ#2#chr11	23691480	23692085	-	RLTR34B_MM	LTR	ERVK	14.1	605	genome	575	NA	NA
T2T_CAST_EiJ#2#chr11	23694353	23694763	-	RMER5	LTR	ERV1	19.1	410	genome	6586	36	0.546614
T2T_CAST_EiJ#2#chr11	23701220	23701570	+	RMER17C	LTR	ERVK	20.8	350	genome	6741	18	0.267023
T2T_CAST_EiJ#2#chr11	23703103	23703505	-	RMER17C	LTR	ERVK	14.8	402	genome	6741	18	0.267023
T2T_CAST_EiJ#2#chr11	23703594	23703719	-	ORR1B1-int	LTR	ERVL-MaLR	9.5	125	genome	79526	195	0.245203
T2T_CAST_EiJ#2#chr11	23704362	23704473	-	MTEa	LTR	ERVL-MaLR	30.5	111	genome	17586	7	0.0398044
T2T_CAST_EiJ#2#chr11	23705940	23706475	+	RLTR41A2	LTR	ERV1	14.3	535	genome	547	NA	NA
T2T_CAST_EiJ#2#chr11	23707969	23708822	+	RMER17A2	LTR	ERVK	13.4	853	genome	1682	NA	NA
T2T_CAST_EiJ#2#chr11	23709112	23709930	-	ORR1A2	LTR	ERVL-MaLR	10.9	818	genome	17150	5	0.0291545
T2T_CAST_EiJ#2#chr11	23709932	23710269	-	IAPLTR4_I	LTR	ERVK	5.4	337	genome	1754	8	0.4561
T2T_CAST_EiJ#2#chr11	23710270	23713338	-	IAPEz-int	LTR	ERVK	1.1	3068	genome	7054	40	0.567054
T2T_CAST_EiJ#2#chr11	23713338	23714376	-	IAPEz-int	LTR	ERVK	7.8	1038	genome	7054	40	0.567054
T2T_CAST_EiJ#2#chr11	23714372	23714709	-	IAPLTR4_I	LTR	ERVK	5.4	337	genome	1754	8	0.4561
T2T_CAST_EiJ#2#chr11	23714710	23715421	-	ORR1A2	LTR	ERVL-MaLR	11.4	711	genome	17150	5	0.0291545
T2T_CAST_EiJ#2#chr11	23715423	23716421	+	RLTR13D5	LTR	ERVK	8	998	genome	558	2	0.358423
T2T_CAST_EiJ#2#chr11	23716435	23717081	-	ORR1A2	LTR	ERVL-MaLR	13.1	646	genome	17150	5	0.0291545
T2T_CAST_EiJ#2#chr11	23717111	23717238	-	ORR1A2	LTR	ERVL-MaLR	10.2	127	genome	17150	5	0.0291545
T2T_CAST_EiJ#2#chr11	23717398	23717754	-	ORR1F	LTR	ERVL-MaLR	30.2	356	genome	14608	6	0.0410734
T2T_CAST_EiJ#2#chr11	23722923	23723802	-	RLTR13D6	LTR	ERVK	10.4	879	genome	840	NA	NA
T2T_CAST_EiJ#2#chr11	23724028	23724333	+	ORR1A2	LTR	ERVL-MaLR	5.9	305	genome	17150	5	0.0291545
T2T_CAST_EiJ#2#chr11	23726398	23726696	-	RLTR34D_MM	LTR	ERVK	18.7	298	genome	488	1	0.204918
T2T_CAST_EiJ#2#chr11	23728949	23729371	-	RLTR45	LTR	ERVK	11.9	422	genome	1314	24	1.82648
T2T_CAST_EiJ#2#chr11	23731805	23732044	+	IAPLTR4_I	LTR	ERVK	3.8	239	genome	1754	8	0.4561
T2T_CAST_EiJ#2#chr11	23732086	23732189	+	IAPLTR4_I	LTR	ERVK	3.8	103	genome	1754	8	0.4561
T2T_CAST_EiJ#2#chr11	23732185	23733126	+	IAPEz-int	LTR	ERVK	6.4	941	genome	7054	40	0.567054
T2T_CAST_EiJ#2#chr11	23733126	23736197	+	IAPEz-int	LTR	ERVK	1	3071	genome	7054	40	0.567054
T2T_CAST_EiJ#2#chr11	23736198	23736437	+	IAPLTR4_I	LTR	ERVK	3.8	239	genome	1754	8	0.4561
T2T_CAST_EiJ#2#chr11	23736479	23736582	+	IAPLTR4_I	LTR	ERVK	3.8	103	genome	1754	8	0.4561
T2T_CAST_EiJ#2#chr11	23736849	23737686	+	RMER13B	LTR	ERVK	22.1	837	genome	2317	NA	NA
T2T_CAST_EiJ#2#chr11	23739134	23739537	-	MTC	LTR	ERVL-MaLR	13.4	403	genome	26210	8	0.0305227
T2T_CAST_EiJ#2#chr11	23739538	23740385	-	MTC	LTR	ERVL-MaLR	17	847	genome	26210	8	0.0305227
T2T_CAST_EiJ#2#chr11	23743844	23744178	+	ORR1D2	LTR	ERVL-MaLR	25.6	334	genome	16056	151	0.940458
T2T_CAST_EiJ#2#chr11	23746783	23747007	+	MTD	LTR	ERVL-MaLR	23.2	224	genome	49480	13	0.0262732
T2T_CAST_EiJ#2#chr11	23749352	23749741	+	MTC	LTR	ERVL-MaLR	18.4	389	genome	26210	8	0.0305227
T2T_CAST_EiJ#2#chr11	23762463	23762580	-	MT2C_Mm	LTR	ERVL	9.3	117	genome	2396	22	0.918197
T2T_CAST_EiJ#2#chr11	23762613	23762709	-	MT2C_Mm	LTR	ERVL	9.3	96	genome	2396	22	0.918197
T2T_CAST_EiJ#2#chr11	23762710	23762943	+	IAPLTR2b	LTR	ERVK	9.2	233	genome	1283	10	0.779423
T2T_CAST_EiJ#2#chr11	23763125	23763231	+	IAPLTR2b	LTR	ERVK	9.2	106	genome	1283	10	0.779423
T2T_CAST_EiJ#2#chr11	23763232	23763273	-	MT2C_Mm	LTR	ERVL	16.3	41	genome	2396	22	0.918197
T2T_CAST_EiJ#2#chr11	23763313	23763500	-	MT2C_Mm	LTR	ERVL	10.7	187	genome	2396	22	0.918197
T2T_CAST_EiJ#2#chr11	23768300	23768426	+	RLTR11A2	LTR	ERVK	19.9	126	genome	2708	NA	NA
T2T_CAST_EiJ#2#chr11	23770378	23770809	+	MT2B1	LTR	ERVL	15.2	431	genome	7547	7	0.0927521
T2T_CAST_EiJ#2#chr11	23776840	23777423	+	MLTR31FA_MM	LTR	ERVK	17.2	583	genome	591	NA	NA
T2T_CAST_EiJ#2#chr11	23778447	23778571	+	RLTR17B_Mm	LTR	ERVK	23	124	genome	48416	65	0.134253
T2T_CAST_EiJ#2#chr11	23778642	23778698	+	RLTR17B_Mm	LTR	ERVK	23	56	genome	48416	65	0.134253
T2T_CAST_EiJ#2#chr11	23780119	23780246	-	MTD	LTR	ERVL-MaLR	24.8	127	genome	49480	13	0.0262732
T2T_CAST_EiJ#2#chr11	23781789	23782132	+	ORR1C1	LTR	ERVL-MaLR	19.2	343	genome	8962	19	0.212006
T2T_CAST_EiJ#2#chr11	23783126	23783489	+	MTD	LTR	ERVL-MaLR	24	363	genome	49480	13	0.0262732
T2T_CAST_EiJ#2#chr11	23783724	23784009	+	MTD	LTR	ERVL-MaLR	22.3	285	genome	49480	13	0.0262732
T2T_CAST_EiJ#2#chr11	23788024	23788354	-	ORR1G	LTR	ERVL-MaLR	30.9	330	genome	5431	25	0.46032
T2T_CAST_EiJ#2#chr11	23788921	23789407	-	RMER19C	LTR	ERVK	21.7	486	genome	3183	NA	NA
T2T_CAST_EiJ#2#chr11	23792398	23792832	-	RLTR9B2	LTR	ERVK	15.5	434	genome	154	NA	NA
T2T_CAST_EiJ#2#chr11	23807426	23807719	+	MER89-int	LTR	ERV1	29.6	293	genome	126	NA	NA
T2T_CAST_EiJ#2#chr11	23807829	23807928	+	MER89-int	LTR	ERV1	25	99	genome	126	NA	NA
T2T_CAST_EiJ#2#chr11	23807930	23808250	-	RLTRETN_Mm	LTR	ERVK	2.8	320	genome	1390	3	0.215827
T2T_CAST_EiJ#2#chr11	23808560	23808916	+	MER89-int	LTR	ERV1	25.1	356	genome	126	NA	NA
T2T_CAST_EiJ#2#chr11	23809295	23809545	+	MER89-int	LTR	ERV1	27.7	250	genome	126	NA	NA
T2T_CAST_EiJ#2#chr11	23810114	23810282	+	MER89-int	LTR	ERV1	30.9	168	genome	126	NA	NA
T2T_CAST_EiJ#2#chr11	23810593	23810705	+	MER89-int	LTR	ERV1	28.9	112	genome	126	NA	NA
T2T_CAST_EiJ#2#chr11	23810768	23811479	+	MER89-int	LTR	ERV1	28.9	711	genome	126	NA	NA
T2T_CAST_EiJ#2#chr11	23811516	23811959	+	MER89-int	LTR	ERV1	27.6	443	genome	126	NA	NA
T2T_CAST_EiJ#2#chr11	23813306	23813701	-	MTA_Mm	LTR	ERVL-MaLR	9.9	395	genome	17925	181	1.00976
T2T_CAST_EiJ#2#chr11	23819191	23819463	+	ORR1D2	LTR	ERVL-MaLR	24.5	272	genome	16056	151	0.940458
T2T_CAST_EiJ#2#chr11	23822517	23822712	+	MTC	LTR	ERVL-MaLR	14.5	195	genome	26210	8	0.0305227
T2T_CAST_EiJ#2#chr11	23831840	23831935	+	MLT2B2	LTR	ERVL	27.6	95	genome	1367	NA	NA
T2T_CAST_EiJ#2#chr11	23832218	23832477	+	MTEa	LTR	ERVL-MaLR	23.8	259	genome	17586	7	0.0398044
T2T_CAST_EiJ#2#chr11	23832539	23832694	+	MTEa	LTR	ERVL-MaLR	26.1	155	genome	17586	7	0.0398044
T2T_CAST_EiJ#2#chr11	23846741	23847297	-	RLTR12F	LTR	ERVK	21.5	556	genome	112	NA	NA
T2T_CAST_EiJ#2#chr11	23847641	23847814	-	RMER15-int	LTR	ERVL	21.6	173	genome	3872	NA	NA
T2T_CAST_EiJ#2#chr11	23848013	23848297	-	RMER15-int	LTR	ERVL	28.1	284	genome	3872	NA	NA
T2T_CAST_EiJ#2#chr11	23848325	23848448	+	RMER15	LTR	ERVL	28.4	123	genome	13271	41	0.308944
T2T_CAST_EiJ#2#chr11	23848464	23848512	-	RMER15	LTR	ERVL	18.8	48	genome	13271	41	0.308944
T2T_CAST_EiJ#2#chr11	23853410	23853550	+	MTB_Mm	LTR	ERVL-MaLR	21	140	genome	5528	NA	NA
T2T_CAST_EiJ#2#chr11	23857300	23857687	-	MTE2b	LTR	ERVL-MaLR	21.8	387	genome	15715	NA	NA
T2T_CAST_EiJ#2#chr11	23859584	23859945	+	ORR1C2	LTR	ERVL-MaLR	20.6	361	genome	12196	NA	NA
T2T_CAST_EiJ#2#chr11	23861919	23862062	-	ORR1B1-int	LTR	ERVL-MaLR	15.7	143	genome	79526	195	0.245203
T2T_CAST_EiJ#2#chr11	23875972	23876329	-	ORR1G	LTR	ERVL-MaLR	29.1	357	genome	5431	25	0.46032
T2T_CAST_EiJ#2#chr11	23880551	23880647	+	ORR1F	LTR	ERVL-MaLR	27.8	96	genome	14608	6	0.0410734
T2T_CAST_EiJ#2#chr11	23885103	23885133	-	ORR1B1-int	LTR	ERVL-MaLR	29.8	30	genome	79526	195	0.245203
T2T_CAST_EiJ#2#chr11	23887765	23888280	-	RLTR17B_Mm	LTR	ERVK	18.8	515	genome	48416	65	0.134253
T2T_CAST_EiJ#2#chr11	23895819	23896228	-	MTE2a	LTR	ERVL-MaLR	25.8	409	genome	14233	NA	NA
T2T_CAST_EiJ#2#chr11	23914932	23915314	-	MSTD	LTR	ERVL-MaLR	29.7	382	genome	4909	NA	NA
T2T_CAST_EiJ#2#chr11	23919134	23919579	-	MLT1C2	LTR	ERVL-MaLR	29.3	445	genome	4540	NA	NA
T2T_CAST_EiJ#2#chr11	23919949	23920055	-	MLT1E	LTR	ERVL-MaLR	32.4	106	genome	298	NA	NA
T2T_CAST_EiJ#2#chr11	23920449	23920612	-	ORR1F	LTR	ERVL-MaLR	31.4	163	genome	14608	6	0.0410734
T2T_CAST_EiJ#2#chr11	23940116	23940182	+	RMER12C	LTR	ERVK	21.2	66	genome	7468	10	0.133905
T2T_CAST_EiJ#2#chr11	23958660	23958676	+	ORR1B1-int	LTR	ERVL-MaLR	14	16	genome	79526	195	0.245203
T2T_CAST_EiJ#2#chr11	23971099	23971444	+	MTE2b	LTR	ERVL-MaLR	24.8	345	genome	15715	NA	NA
T2T_CAST_EiJ#2#chr11	23985513	23985573	+	RLTR17B_Mm	LTR	ERVK	10	60	genome	48416	65	0.134253
T2T_CAST_EiJ#2#chr11	23988265	23988582	+	ORR1E	LTR	ERVL-MaLR	26.2	317	genome	19782	NA	NA
T2T_CAST_EiJ#2#chr11	23988588	23989867	+	ORR1E	LTR	ERVL-MaLR	25.2	1279	genome	19782	NA	NA
T2T_CAST_EiJ#2#chr11	23990223	23990302	+	ORR1E	LTR	ERVL-MaLR	23.8	79	genome	19782	NA	NA
T2T_CAST_EiJ#2#chr11	24003777	24004137	-	ORR1D2	LTR	ERVL-MaLR	23.3	360	genome	16056	151	0.940458
T2T_CAST_EiJ#2#chr11	24009935	24010075	+	MamGypsy2-I	LTR	Gypsy	29.6	140	genome	217	NA	NA
T2T_CAST_EiJ#2#chr11	24010716	24010927	-	MLT1C2	LTR	ERVL-MaLR	28	211	genome	4540	NA	NA
T2T_CAST_EiJ#2#chr11	24011069	24011179	-	MLT1C2	LTR	ERVL-MaLR	22.2	110	genome	4540	NA	NA
T2T_CAST_EiJ#2#chr11	24019590	24019981	-	MTD	LTR	ERVL-MaLR	20.1	391	genome	49480	13	0.0262732
T2T_CAST_EiJ#2#chr11	24023291	24023345	+	RLTR20C1_MM	LTR	ERVK	20.4	54	genome	5807	NA	NA
T2T_CAST_EiJ#2#chr11	24026583	24026678	-	RLTR17B_Mm	LTR	ERVK	18.3	95	genome	48416	65	0.134253
T2T_CAST_EiJ#2#chr11	24029400	24029456	-	RLTR20C1_MM	LTR	ERVK	22.8	56	genome	5807	NA	NA
T2T_CAST_EiJ#2#chr11	24033741	24033960	-	ORR1F	LTR	ERVL-MaLR	33.7	219	genome	14608	6	0.0410734
T2T_CAST_EiJ#2#chr11	24034744	24035181	-	BGLII_Mur	LTR	ERVK	15.3	437	genome	504	NA	NA
T2T_CAST_EiJ#2#chr11	24037445	24037850	+	RMER19C	LTR	ERVK	20.4	405	genome	3183	NA	NA
T2T_CAST_EiJ#2#chr11	24040730	24040848	-	ORR1A2	LTR	ERVL-MaLR	12.6	118	genome	17150	5	0.0291545
T2T_CAST_EiJ#2#chr11	24041798	24042661	-	RLTR13D3	LTR	ERVK	15.8	863	genome	326	60	18.4049
T2T_CAST_EiJ#2#chr11	24044278	24044605	+	ORR1B1	LTR	ERVL-MaLR	17.4	327	genome	17795	7	0.0393369
T2T_CAST_EiJ#2#chr11	24045112	24045161	+	RMER19B2	LTR	ERVK	8	49	genome	2554	NA	NA
T2T_CAST_EiJ#2#chr11	24045160	24045225	+	RMER19B2	LTR	ERVK	24.2	65	genome	2554	NA	NA
T2T_CAST_EiJ#2#chr11	24045389	24045568	+	RMER4B	LTR	ERVK	23.5	179	genome	5376	NA	NA
T2T_CAST_EiJ#2#chr11	24048328	24048602	+	ORR1D2	LTR	ERVL-MaLR	22.6	274	genome	16056	151	0.940458
T2T_CAST_EiJ#2#chr11	24048604	24048924	+	ORR1D2	LTR	ERVL-MaLR	24.1	320	genome	16056	151	0.940458
T2T_CAST_EiJ#2#chr11	24050452	24050823	+	MTE2a	LTR	ERVL-MaLR	22.9	371	genome	14233	NA	NA
T2T_CAST_EiJ#2#chr11	24053229	24053536	+	MTC	LTR	ERVL-MaLR	17.9	307	genome	26210	8	0.0305227
T2T_CAST_EiJ#2#chr11	24055024	24055439	+	RMER15	LTR	ERVL	22	415	genome	13271	41	0.308944
T2T_CAST_EiJ#2#chr11	24055783	24056140	+	ORR1B1	LTR	ERVL-MaLR	12.5	357	genome	17795	7	0.0393369
T2T_CAST_EiJ#2#chr11	24061169	24061302	-	MTD	LTR	ERVL-MaLR	20.9	133	genome	49480	13	0.0262732
T2T_CAST_EiJ#2#chr11	24061305	24062111	+	RLTR13C2	LTR	ERVK	5.3	806	genome	859	NA	NA
T2T_CAST_EiJ#2#chr11	24062114	24062260	-	MTD	LTR	ERVL-MaLR	15.8	146	genome	49480	13	0.0262732
T2T_CAST_EiJ#2#chr11	24067594	24067988	-	ORR1D2	LTR	ERVL-MaLR	24.7	394	genome	16056	151	0.940458
T2T_CAST_EiJ#2#chr11	24071042	24071078	+	RLTR20A4	LTR	ERVK	14.4	36	genome	12621	6	0.0475398
T2T_CAST_EiJ#2#chr11	24071117	24071162	+	RLTR20A4	LTR	ERVK	10.9	45	genome	12621	6	0.0475398
T2T_CAST_EiJ#2#chr11	24075515	24075577	+	RLTR20A4	LTR	ERVK	11.1	62	genome	12621	6	0.0475398
T2T_CAST_EiJ#2#chr11	24081447	24081517	+	MTD	LTR	ERVL-MaLR	16.9	70	genome	49480	13	0.0262732
T2T_CAST_EiJ#2#chr11	24081519	24081611	+	MTC	LTR	ERVL-MaLR	18.3	92	genome	26210	8	0.0305227
T2T_CAST_EiJ#2#chr11	24081620	24081785	+	MTC	LTR	ERVL-MaLR	17.6	165	genome	26210	8	0.0305227
T2T_CAST_EiJ#2#chr11	24081783	24082292	-	MT2A	LTR	ERVL	24.1	509	genome	7837	37	0.472119
T2T_CAST_EiJ#2#chr11	24082301	24082510	+	MLT1D	LTR	ERVL-MaLR	26.1	209	genome	5011	1	0.0199561
T2T_CAST_EiJ#2#chr11	24082714	24082849	-	MER21C	LTR	ERVL	23.5	135	genome	1423	NA	NA
T2T_CAST_EiJ#2#chr11	24082884	24082974	+	RLTR25B	LTR	ERVK	18.4	90	genome	2752	59	2.1439
T2T_CAST_EiJ#2#chr11	24083095	24083392	-	RMER5	LTR	ERV1	20.7	297	genome	6586	36	0.546614
T2T_CAST_EiJ#2#chr11	24084907	24085201	-	ERVL16A-int	LTR	ERVL	28.4	294	genome	913	NA	NA
T2T_CAST_EiJ#2#chr11	24088023	24088057	-	ORR1B1-int	LTR	ERVL-MaLR	19	34	genome	79526	195	0.245203
T2T_CAST_EiJ#2#chr11	24089291	24089606	+	ORR1G	LTR	ERVL-MaLR	25.4	315	genome	5431	25	0.46032
T2T_CAST_EiJ#2#chr11	24095679	24096559	+	RMER13B	LTR	ERVK	12.5	880	genome	2317	NA	NA
T2T_CAST_EiJ#2#chr11	24100958	24101191	-	RMER21B	LTR	ERV1	20.1	233	genome	1331	64	4.80841
T2T_CAST_EiJ#2#chr11	24101263	24101416	-	RMER21B	LTR	ERV1	16.1	153	genome	1331	64	4.80841
T2T_CAST_EiJ#2#chr11	24102035	24102140	-	RLTR17B_Mm	LTR	ERVK	27.2	105	genome	48416	65	0.134253
T2T_CAST_EiJ#2#chr11	24104929	24105032	+	ORR1F	LTR	ERVL-MaLR	23.3	103	genome	14608	6	0.0410734
T2T_CAST_EiJ#2#chr11	24107413	24107600	-	MTD	LTR	ERVL-MaLR	27.4	187	genome	49480	13	0.0262732
T2T_CAST_EiJ#2#chr11	24107638	24107714	-	MTD	LTR	ERVL-MaLR	19.7	76	genome	49480	13	0.0262732
T2T_CAST_EiJ#2#chr11	24112551	24113121	+	RMER19C	LTR	ERVK	13.9	570	genome	3183	NA	NA
T2T_CAST_EiJ#2#chr11	24113223	24113471	+	MLTR14	LTR	ERV1	24.2	248	genome	5640	44	0.780142
T2T_CAST_EiJ#2#chr11	24122773	24123108	+	MLT1C	LTR	ERVL-MaLR	24.5	335	genome	2945	NA	NA
T2T_CAST_EiJ#2#chr11	24123204	24123619	+	RMER5	LTR	ERV1	21.5	415	genome	6586	36	0.546614
T2T_CAST_EiJ#2#chr11	24128532	24128874	-	ORR1A3	LTR	ERVL-MaLR	11.5	342	genome	5295	23	0.434372
T2T_CAST_EiJ#2#chr11	24129558	24130352	+	RLTR13D3A	LTR	ERVK	9.9	794	genome	246	5	2.03252
T2T_CAST_EiJ#2#chr11	24137749	24137948	-	MTD	LTR	ERVL-MaLR	26.6	199	genome	49480	13	0.0262732
T2T_CAST_EiJ#2#chr11	24137955	24138566	-	MTD	LTR	ERVL-MaLR	26.1	611	genome	49480	13	0.0262732
T2T_CAST_EiJ#2#chr11	24144257	24144586	-	ORR1A3	LTR	ERVL-MaLR	13.8	329	genome	5295	23	0.434372
T2T_CAST_EiJ#2#chr11	24145366	24145503	-	ORR1B1-int	LTR	ERVL-MaLR	30.9	137	genome	79526	195	0.245203
T2T_CAST_EiJ#2#chr11	24145705	24145889	-	MT2B1	LTR	ERVL	14.7	184	genome	7547	7	0.0927521
T2T_CAST_EiJ#2#chr11	24147458	24147997	+	MT2A	LTR	ERVL	25.3	539	genome	7837	37	0.472119
T2T_CAST_EiJ#2#chr11	24150123	24150470	-	ORR1A4	LTR	ERVL-MaLR	11	347	genome	9347	3	0.0320959
T2T_CAST_EiJ#2#chr11	24152002	24152737	-	RMER13A2	LTR	ERVK	17.6	735	genome	1486	NA	NA
T2T_CAST_EiJ#2#chr11	24153737	24154482	-	RMER19B2	LTR	ERVK	14.8	745	genome	2554	NA	NA
T2T_CAST_EiJ#2#chr11	24156761	24157487	+	RMER6A	LTR	ERVK	11.3	726	genome	4955	302	6.09485
T2T_CAST_EiJ#2#chr11	24157857	24157965	+	RMER15	LTR	ERVL	14.2	108	genome	13271	41	0.308944
T2T_CAST_EiJ#2#chr11	24158398	24158581	-	ORR1C1	LTR	ERVL-MaLR	18.9	183	genome	8962	19	0.212006
T2T_CAST_EiJ#2#chr11	24158655	24158813	-	ORR1C1	LTR	ERVL-MaLR	18.9	158	genome	8962	19	0.212006
T2T_CAST_EiJ#2#chr11	24163055	24163420	-	MTE2a	LTR	ERVL-MaLR	22.7	365	genome	14233	NA	NA
T2T_CAST_EiJ#2#chr11	24183484	24184586	+	RMER12C	LTR	ERVK	14.9	1102	genome	7468	10	0.133905
T2T_CAST_EiJ#2#chr11	24184773	24184953	+	RMER12C	LTR	ERVK	18.7	180	genome	7468	10	0.133905
T2T_CAST_EiJ#2#chr11	24186421	24186936	+	RLTR16B_MM	LTR	ERVK	14.4	515	genome	1257	NA	NA
T2T_CAST_EiJ#2#chr11	24186937	24188609	+	RMER3D-int	LTR	ERVK	12.7	1672	genome	2718	13	0.478293
T2T_CAST_EiJ#2#chr11	24188635	24189035	+	RMER3D-int	LTR	ERVK	11.9	400	genome	2718	13	0.478293
T2T_CAST_EiJ#2#chr11	24189038	24189400	+	RLTR16B_MM	LTR	ERVK	13.8	362	genome	1257	NA	NA
T2T_CAST_EiJ#2#chr11	24197144	24198163	+	RLTR13E	LTR	ERVK	6.8	1019	genome	597	NA	NA
T2T_CAST_EiJ#2#chr11	24203873	24203988	-	ORR1B1-int	LTR	ERVL-MaLR	28.1	115	genome	79526	195	0.245203
T2T_CAST_EiJ#2#chr11	24205105	24205177	-	RMER5	LTR	ERV1	23.6	72	genome	6586	36	0.546614
T2T_CAST_EiJ#2#chr11	24205184	24205410	-	RMER5	LTR	ERV1	20.9	226	genome	6586	36	0.546614
T2T_CAST_EiJ#2#chr11	24205577	24205591	-	RLTR20A4	LTR	ERVK	13.6	14	genome	12621	6	0.0475398
T2T_CAST_EiJ#2#chr11	24205635	24205677	-	RLTR20A4	LTR	ERVK	13.6	42	genome	12621	6	0.0475398
T2T_CAST_EiJ#2#chr11	24206930	24207277	+	ORR1B2	LTR	ERVL-MaLR	14.3	347	genome	9689	NA	NA
T2T_CAST_EiJ#2#chr11	24209827	24210228	+	RMER5	LTR	ERV1	23.6	401	genome	6586	36	0.546614
T2T_CAST_EiJ#2#chr11	24218639	24218657	+	ORR1B1-int	LTR	ERVL-MaLR	14.8	18	genome	79526	195	0.245203
T2T_CAST_EiJ#2#chr11	24221077	24221224	-	ORR1A3-int	LTR	ERVL-MaLR	20.4	147	genome	10115	45	0.444884
T2T_CAST_EiJ#2#chr11	24222580	24222672	+	MT2B	LTR	ERVL	9.7	92	genome	11972	30	0.250585
T2T_CAST_EiJ#2#chr11	24222614	24222765	+	ORR1A4	LTR	ERVL-MaLR	20.3	151	genome	9347	3	0.0320959
T2T_CAST_EiJ#2#chr11	24222766	24223110	+	ORR1A4	LTR	ERVL-MaLR	13.3	344	genome	9347	3	0.0320959
T2T_CAST_EiJ#2#chr11	24223111	24223498	+	MT2B	LTR	ERVL	13.2	387	genome	11972	30	0.250585
T2T_CAST_EiJ#2#chr11	24226461	24226766	+	MLTR14	LTR	ERV1	21.4	305	genome	5640	44	0.780142
T2T_CAST_EiJ#2#chr11	24226855	24227179	-	ORR1B1	LTR	ERVL-MaLR	11.8	324	genome	17795	7	0.0393369
T2T_CAST_EiJ#2#chr11	24227288	24227660	-	ORR1B1	LTR	ERVL-MaLR	15.8	372	genome	17795	7	0.0393369
T2T_CAST_EiJ#2#chr11	24231463	24231842	-	MTD	LTR	ERVL-MaLR	22.1	379	genome	49480	13	0.0262732
T2T_CAST_EiJ#2#chr11	24233194	24233538	-	ORR1E	LTR	ERVL-MaLR	24.1	344	genome	19782	NA	NA
T2T_CAST_EiJ#2#chr11	24236089	24236165	+	MTD	LTR	ERVL-MaLR	23.1	76	genome	49480	13	0.0262732
T2T_CAST_EiJ#2#chr11	24236403	24236645	+	MTD	LTR	ERVL-MaLR	19.9	242	genome	49480	13	0.0262732
T2T_CAST_EiJ#2#chr11	24240410	24240698	+	RLTR40	LTR	ERVK	19.3	288	genome	2538	161	6.34358
T2T_CAST_EiJ#2#chr11	24241929	24242286	+	ORR1A4	LTR	ERVL-MaLR	11.9	357	genome	9347	3	0.0320959
T2T_CAST_EiJ#2#chr11	24242327	24242770	-	RLTR40	LTR	ERVK	17	443	genome	2538	161	6.34358
T2T_CAST_EiJ#2#chr11	24244382	24244424	+	ORR1A1-int	LTR	ERVL-MaLR	23.3	42	genome	2726	4	0.146735
T2T_CAST_EiJ#2#chr11	24247477	24247834	+	ORR1E	LTR	ERVL-MaLR	23.4	357	genome	19782	NA	NA
T2T_CAST_EiJ#2#chr11	24247877	24248043	-	MTE2b	LTR	ERVL-MaLR	27.4	166	genome	15715	NA	NA
T2T_CAST_EiJ#2#chr11	24248163	24248351	-	MTE2b	LTR	ERVL-MaLR	23	188	genome	15715	NA	NA
T2T_CAST_EiJ#2#chr11	24248689	24249600	-	MTE-int	LTR	ERVL-MaLR	27.1	911	genome	5298	NA	NA
T2T_CAST_EiJ#2#chr11	24249651	24249741	+	MTEb	LTR	ERVL-MaLR	25.8	90	genome	10866	32	0.294497
T2T_CAST_EiJ#2#chr11	24252362	24253004	-	ORR1C1	LTR	ERVL-MaLR	18.5	642	genome	8962	19	0.212006
T2T_CAST_EiJ#2#chr11	24253042	24253361	-	ORR1C1	LTR	ERVL-MaLR	16.1	319	genome	8962	19	0.212006
T2T_CAST_EiJ#2#chr11	24254556	24254950	-	MTA_Mm	LTR	ERVL-MaLR	4.3	394	genome	17925	181	1.00976
T2T_CAST_EiJ#2#chr11	24254951	24255734	-	MTA_Mm	LTR	ERVL-MaLR	12.1	783	genome	17925	181	1.00976
T2T_CAST_EiJ#2#chr11	24255722	24255945	-	MTA_Mm	LTR	ERVL-MaLR	5.8	223	genome	17925	181	1.00976
T2T_CAST_EiJ#2#chr11	24255946	24256341	-	MTA_Mm	LTR	ERVL-MaLR	4.8	395	genome	17925	181	1.00976
T2T_CAST_EiJ#2#chr11	24256697	24256795	-	ORR1C1	LTR	ERVL-MaLR	19.7	98	genome	8962	19	0.212006
T2T_CAST_EiJ#2#chr11	24264617	24264996	-	MTC	LTR	ERVL-MaLR	16.1	379	genome	26210	8	0.0305227
T2T_CAST_EiJ#2#chr11	24265269	24265370	+	ORR1B1-int	LTR	ERVL-MaLR	23.8	101	genome	79526	195	0.245203
T2T_CAST_EiJ#2#chr11	24266214	24266364	-	MLT1B_s-int	LTR	ERVL-MaLR	22.6	150	genome	86	NA	NA
T2T_CAST_EiJ#2#chr11	24266486	24266553	-	MLT1B_s-int	LTR	ERVL-MaLR	16.2	67	genome	86	NA	NA
T2T_CAST_EiJ#2#chr11	24270319	24270623	-	MTE2b	LTR	ERVL-MaLR	22.7	304	genome	15715	NA	NA
T2T_CAST_EiJ#2#chr11	24271997	24272317	-	ORR1A2	LTR	ERVL-MaLR	8.9	320	genome	17150	5	0.0291545
T2T_CAST_EiJ#2#chr11	24273037	24273086	-	MYSERV6-int	LTR	ERVK	21.4	49	genome	11772	143	1.21475
T2T_CAST_EiJ#2#chr11	24282202	24282534	-	ORR1C1	LTR	ERVL-MaLR	14.4	332	genome	8962	19	0.212006
T2T_CAST_EiJ#2#chr11	24284893	24284944	-	ORR1C1	LTR	ERVL-MaLR	19.3	51	genome	8962	19	0.212006
T2T_CAST_EiJ#2#chr11	24290558	24290997	-	RMER5	LTR	ERV1	28.3	439	genome	6586	36	0.546614
T2T_CAST_EiJ#2#chr11	24295766	24295923	-	MTD	LTR	ERVL-MaLR	13.6	157	genome	49480	13	0.0262732
T2T_CAST_EiJ#2#chr11	24295970	24296262	-	MTE2b	LTR	ERVL-MaLR	27	292	genome	15715	NA	NA
T2T_CAST_EiJ#2#chr11	24296583	24296827	-	MTD	LTR	ERVL-MaLR	21.9	244	genome	49480	13	0.0262732
T2T_CAST_EiJ#2#chr11	24296929	24297068	-	MTD	LTR	ERVL-MaLR	27.6	139	genome	49480	13	0.0262732
T2T_CAST_EiJ#2#chr11	24297426	24297705	-	MTD	LTR	ERVL-MaLR	18.6	279	genome	49480	13	0.0262732
T2T_CAST_EiJ#2#chr11	24300088	24300115	-	ORR1B1-int	LTR	ERVL-MaLR	17.1	27	genome	79526	195	0.245203
T2T_CAST_EiJ#2#chr11	24314284	24314426	+	ORR1B1-int	LTR	ERVL-MaLR	25	142	genome	79526	195	0.245203
T2T_CAST_EiJ#2#chr11	24324499	24324645	-	ORR1A3-int	LTR	ERVL-MaLR	19	146	genome	10115	45	0.444884
T2T_CAST_EiJ#2#chr11	24324927	24324968	-	ORR1A3-int	LTR	ERVL-MaLR	25	41	genome	10115	45	0.444884
T2T_CAST_EiJ#2#chr11	24328394	24328486	-	ORR1B1-int	LTR	ERVL-MaLR	15.1	92	genome	79526	195	0.245203
T2T_CAST_EiJ#2#chr11	24333985	24334029	-	MT2B2	LTR	ERVL	13.9	44	genome	2701	1	0.0370233
T2T_CAST_EiJ#2#chr11	24334383	24334756	+	ORR1C2	LTR	ERVL-MaLR	17.1	373	genome	12196	NA	NA
T2T_CAST_EiJ#2#chr11	24337802	24337850	+	ORR1G	LTR	ERVL-MaLR	22.4	48	genome	5431	25	0.46032
T2T_CAST_EiJ#2#chr11	24339347	24339394	-	RLTR20C1_MM	LTR	ERVK	8.5	47	genome	5807	NA	NA
T2T_CAST_EiJ#2#chr11	24340929	24341257	-	ORR1A4	LTR	ERVL-MaLR	11.3	328	genome	9347	3	0.0320959
T2T_CAST_EiJ#2#chr11	24341918	24341992	-	RMER15	LTR	ERVL	24.6	74	genome	13271	41	0.308944
T2T_CAST_EiJ#2#chr11	24342048	24342190	-	RMER15	LTR	ERVL	24.2	142	genome	13271	41	0.308944
T2T_CAST_EiJ#2#chr11	24342214	24342825	-	ORR1B2	LTR	ERVL-MaLR	16	611	genome	9689	NA	NA
T2T_CAST_EiJ#2#chr11	24342826	24343147	-	ORR1B2	LTR	ERVL-MaLR	18.1	321	genome	9689	NA	NA
T2T_CAST_EiJ#2#chr11	24343208	24343400	+	ORR1C1	LTR	ERVL-MaLR	11.4	192	genome	8962	19	0.212006
T2T_CAST_EiJ#2#chr11	24343528	24343651	-	ORR1E	LTR	ERVL-MaLR	30.3	123	genome	19782	NA	NA
T2T_CAST_EiJ#2#chr11	24343985	24344691	+	RMER6A	LTR	ERVK	13.8	706	genome	4955	302	6.09485
T2T_CAST_EiJ#2#chr11	24345215	24345582	+	RMER2	LTR	ERV1	15.5	367	genome	2122	NA	NA
T2T_CAST_EiJ#2#chr11	24345657	24346116	+	MT2C_Mm	LTR	ERVL	4.8	459	genome	2396	22	0.918197
T2T_CAST_EiJ#2#chr11	24346138	24346226	+	RMER2	LTR	ERV1	25.3	88	genome	2122	NA	NA
T2T_CAST_EiJ#2#chr11	24347370	24347470	+	MLT1C	LTR	ERVL-MaLR	27.7	100	genome	2945	NA	NA
T2T_CAST_EiJ#2#chr11	24347807	24347871	-	MLT1H2	LTR	ERVL-MaLR	33.9	64	genome	564	NA	NA
T2T_CAST_EiJ#2#chr11	24356790	24357316	+	MT2B	LTR	ERVL	12	526	genome	11972	30	0.250585
T2T_CAST_EiJ#2#chr11	24357570	24357732	-	ORR1A4	LTR	ERVL-MaLR	14.8	162	genome	9347	3	0.0320959
T2T_CAST_EiJ#2#chr11	24358064	24358097	+	MT2B	LTR	ERVL	10	33	genome	11972	30	0.250585
T2T_CAST_EiJ#2#chr11	24359419	24359810	-	MTC	LTR	ERVL-MaLR	16.7	391	genome	26210	8	0.0305227
T2T_CAST_EiJ#2#chr11	24363910	24364214	-	RLTR22_Mur	LTR	ERVK	7.2	304	genome	2501	9	0.359856
T2T_CAST_EiJ#2#chr11	24374712	24374833	-	RLTR20B1	LTR	ERVK	16.4	121	genome	713	NA	NA
T2T_CAST_EiJ#2#chr11	24374831	24375040	-	RLTR20B1	LTR	ERVK	18.1	209	genome	713	NA	NA
T2T_CAST_EiJ#2#chr11	24375382	24375453	+	MLT1C	LTR	ERVL-MaLR	26.8	71	genome	2945	NA	NA
T2T_CAST_EiJ#2#chr11	24379252	24379644	+	MTD	LTR	ERVL-MaLR	20.8	392	genome	49480	13	0.0262732
T2T_CAST_EiJ#2#chr11	24383673	24384077	-	MTE2b	LTR	ERVL-MaLR	23.5	404	genome	15715	NA	NA
T2T_CAST_EiJ#2#chr11	24384802	24384880	-	MYSERV6-int	LTR	ERVK	17.7	78	genome	11772	143	1.21475
T2T_CAST_EiJ#2#chr11	24384931	24385200	-	RLTR17B_Mm	LTR	ERVK	22.8	269	genome	48416	65	0.134253
T2T_CAST_EiJ#2#chr11	24387730	24387802	+	RMER15-int	LTR	ERVL	15	72	genome	3872	NA	NA
T2T_CAST_EiJ#2#chr11	24391495	24391963	-	RLTR17B_Mm	LTR	ERVK	19.6	468	genome	48416	65	0.134253
T2T_CAST_EiJ#2#chr11	24394430	24394597	-	RLTR31M	LTR	ERVK	11.3	167	genome	282	NA	NA
T2T_CAST_EiJ#2#chr11	24394630	24396095	-	RMER3D-int	LTR	ERVK	11.7	1465	genome	2718	13	0.478293
T2T_CAST_EiJ#2#chr11	24396117	24396343	-	RMER3D-int	LTR	ERVK	14.8	226	genome	2718	13	0.478293
T2T_CAST_EiJ#2#chr11	24396341	24396503	-	RMER3D-int	LTR	ERVK	10.4	162	genome	2718	13	0.478293
T2T_CAST_EiJ#2#chr11	24396504	24396964	+	MT2C_Mm	LTR	ERVL	6.5	460	genome	2396	22	0.918197
T2T_CAST_EiJ#2#chr11	24396974	24397414	-	RMER3D-int	LTR	ERVK	16.6	440	genome	2718	13	0.478293
T2T_CAST_EiJ#2#chr11	24397483	24397831	-	RLTR17	LTR	ERVK	19.7	348	genome	1265	6	0.474308
T2T_CAST_EiJ#2#chr11	24403357	24403603	-	MTC	LTR	ERVL-MaLR	14.2	246	genome	26210	8	0.0305227
T2T_CAST_EiJ#2#chr11	24404273	24404623	+	MTB_Mm	LTR	ERVL-MaLR	17.3	350	genome	5528	NA	NA
T2T_CAST_EiJ#2#chr11	24410033	24410048	+	RLTR20C1_MM	LTR	ERVK	15.8	15	genome	5807	NA	NA
T2T_CAST_EiJ#2#chr11	24410088	24410128	+	RLTR20C1_MM	LTR	ERVK	15.8	40	genome	5807	NA	NA
T2T_CAST_EiJ#2#chr11	24410237	24410461	-	ORR1D1	LTR	ERVL-MaLR	19.1	224	genome	23044	11	0.0477348
T2T_CAST_EiJ#2#chr11	24410566	24410725	-	ORR1D1	LTR	ERVL-MaLR	19.1	159	genome	23044	11	0.0477348
T2T_CAST_EiJ#2#chr11	24415471	24415889	+	MLT1G	LTR	ERVL-MaLR	32	418	genome	409	NA	NA
T2T_CAST_EiJ#2#chr11	24417984	24418127	-	ORR1B1-int	LTR	ERVL-MaLR	15.3	143	genome	79526	195	0.245203
T2T_CAST_EiJ#2#chr11	24420875	24421269	-	MTD	LTR	ERVL-MaLR	21.1	394	genome	49480	13	0.0262732
T2T_CAST_EiJ#2#chr11	24422411	24422791	+	MTD	LTR	ERVL-MaLR	20.1	380	genome	49480	13	0.0262732
T2T_CAST_EiJ#2#chr11	24425186	24425252	-	MLT1C2	LTR	ERVL-MaLR	13	66	genome	4540	NA	NA
T2T_CAST_EiJ#2#chr11	24429111	24429240	-	MTD	LTR	ERVL-MaLR	20.5	129	genome	49480	13	0.0262732
T2T_CAST_EiJ#2#chr11	24429340	24429476	-	MTD	LTR	ERVL-MaLR	24.6	136	genome	49480	13	0.0262732
T2T_CAST_EiJ#2#chr11	24429700	24429744	-	MTC-int	LTR	ERVL-MaLR	28.2	44	genome	1695	NA	NA
T2T_CAST_EiJ#2#chr11	24429796	24430072	-	MTC-int	LTR	ERVL-MaLR	28.2	276	genome	1695	NA	NA
T2T_CAST_EiJ#2#chr11	24430074	24430370	-	MTD	LTR	ERVL-MaLR	26.5	296	genome	49480	13	0.0262732
T2T_CAST_EiJ#2#chr11	24431020	24431107	-	MLT1F-int	LTR	ERVL-MaLR	25	87	genome	195	NA	NA
T2T_CAST_EiJ#2#chr11	24431778	24431825	+	MTC	LTR	ERVL-MaLR	20.8	47	genome	26210	8	0.0305227
T2T_CAST_EiJ#2#chr11	24434948	24435030	-	RMER17C	LTR	ERVK	20.3	82	genome	6741	18	0.267023
T2T_CAST_EiJ#2#chr11	24435068	24435166	-	RMER17C	LTR	ERVK	20.3	98	genome	6741	18	0.267023
T2T_CAST_EiJ#2#chr11	24437640	24438030	-	BGLII_B	LTR	ERVK	17.8	390	genome	1080	54	5
T2T_CAST_EiJ#2#chr11	24438083	24438368	+	RLTR15	LTR	ERVK	14.7	285	genome	2410	NA	NA
T2T_CAST_EiJ#2#chr11	24438374	24439320	+	MYSERV16_I	LTR	ERVK	19.1	946	genome	2242	29	1.29349
T2T_CAST_EiJ#2#chr11	24439508	24439757	+	MYSERV16_I	LTR	ERVK	21.1	249	genome	2242	29	1.29349
T2T_CAST_EiJ#2#chr11	24439995	24440587	+	MYSERV-int	LTR	ERVK	16.6	592	genome	2620	20	0.763359
T2T_CAST_EiJ#2#chr11	24441206	24441343	+	MYSERV-int	LTR	ERVK	20.3	137	genome	2620	20	0.763359
T2T_CAST_EiJ#2#chr11	24441393	24441748	+	RLTR15	LTR	ERVK	18	355	genome	2410	NA	NA
T2T_CAST_EiJ#2#chr11	24452228	24452443	-	ORR1F	LTR	ERVL-MaLR	28.3	215	genome	14608	6	0.0410734
T2T_CAST_EiJ#2#chr11	24452911	24453096	-	RMER10B	LTR	ERVL	18.8	185	genome	3086	8	0.259235
T2T_CAST_EiJ#2#chr11	24453276	24453336	-	RMER10B	LTR	ERVL	24.7	60	genome	3086	8	0.259235
T2T_CAST_EiJ#2#chr11	24453388	24453593	-	RMER10B	LTR	ERVL	24.7	205	genome	3086	8	0.259235
T2T_CAST_EiJ#2#chr11	24453671	24453899	-	MER34B	LTR	ERV1	24	228	genome	206	NA	NA
T2T_CAST_EiJ#2#chr11	24458812	24459215	+	MLT1C	LTR	ERVL-MaLR	31.3	403	genome	2945	NA	NA
T2T_CAST_EiJ#2#chr11	24459228	24459354	-	RLTR17B_Mm	LTR	ERVK	15.1	126	genome	48416	65	0.134253
T2T_CAST_EiJ#2#chr11	24460033	24460071	-	RMER15	LTR	ERVL	7.7	38	genome	13271	41	0.308944
T2T_CAST_EiJ#2#chr11	24460075	24460144	-	RLTR24B_MM	LTR	ERV1	20.6	69	genome	706	NA	NA
T2T_CAST_EiJ#2#chr11	24461124	24461318	+	MER34C_v	LTR	ERV1	26.5	194	genome	209	NA	NA
T2T_CAST_EiJ#2#chr11	24463109	24463312	-	RLTR11B	LTR	ERVK	11.1	203	genome	1080	15	1.38889
T2T_CAST_EiJ#2#chr11	24463435	24463649	-	RLTR11B	LTR	ERVK	11.1	214	genome	1080	15	1.38889
T2T_CAST_EiJ#2#chr11	24464556	24464822	+	RLTR31_Mur	LTR	ERVK	14.4	266	genome	309	NA	NA
T2T_CAST_EiJ#2#chr11	24464837	24465117	+	MTD	LTR	ERVL-MaLR	22.7	280	genome	49480	13	0.0262732
T2T_CAST_EiJ#2#chr11	24465127	24465666	+	RMER4B	LTR	ERVK	18.5	539	genome	5376	NA	NA
T2T_CAST_EiJ#2#chr11	24467115	24467235	+	MTD	LTR	ERVL-MaLR	22.3	120	genome	49480	13	0.0262732
T2T_CAST_EiJ#2#chr11	24467708	24468206	-	RLTR16	LTR	ERVK	17	498	genome	1227	NA	NA
T2T_CAST_EiJ#2#chr11	24469649	24469763	-	MTE-int	LTR	ERVL-MaLR	28.1	114	genome	5298	NA	NA
T2T_CAST_EiJ#2#chr11	24469758	24469992	-	MTE2b	LTR	ERVL-MaLR	25.4	234	genome	15715	NA	NA
T2T_CAST_EiJ#2#chr11	24471190	24471606	-	MTC	LTR	ERVL-MaLR	14.2	416	genome	26210	8	0.0305227
T2T_CAST_EiJ#2#chr11	24477049	24477223	-	RMER17C2	LTR	ERVK	13.8	174	genome	2916	10	0.342936
T2T_CAST_EiJ#2#chr11	24477247	24477671	+	RLTR10C	LTR	ERVK	3.6	424	genome	1642	13	0.791717
T2T_CAST_EiJ#2#chr11	24483661	24484048	+	ORR1C2	LTR	ERVL-MaLR	15.2	387	genome	12196	NA	NA
T2T_CAST_EiJ#2#chr11	24484049	24485010	+	ORR1C2	LTR	ERVL-MaLR	20.4	961	genome	12196	NA	NA
T2T_CAST_EiJ#2#chr11	24485048	24485405	+	ORR1C2	LTR	ERVL-MaLR	20.4	357	genome	12196	NA	NA
T2T_CAST_EiJ#2#chr11	24485406	24485842	-	RLTR14_RN	LTR	ERV1	20.3	436	genome	1132	17	1.50177
T2T_CAST_EiJ#2#chr11	24485882	24485968	+	ORR1C2	LTR	ERVL-MaLR	16.1	86	genome	12196	NA	NA
T2T_CAST_EiJ#2#chr11	24486174	24486487	+	ORR1C2	LTR	ERVL-MaLR	17.8	313	genome	12196	NA	NA
T2T_CAST_EiJ#2#chr11	24486991	24487362	-	MLTR11B	LTR	ERVK	27.7	371	genome	2877	NA	NA
T2T_CAST_EiJ#2#chr11	24489319	24489482	-	MTC	LTR	ERVL-MaLR	25.4	163	genome	26210	8	0.0305227
T2T_CAST_EiJ#2#chr11	24491654	24491811	+	RLTR17B_Mm	LTR	ERVK	18.2	157	genome	48416	65	0.134253
T2T_CAST_EiJ#2#chr11	24491989	24492001	+	RLTR17B_Mm	LTR	ERVK	25	12	genome	48416	65	0.134253
T2T_CAST_EiJ#2#chr11	24492037	24492171	+	RLTR17B_Mm	LTR	ERVK	18.9	134	genome	48416	65	0.134253
T2T_CAST_EiJ#2#chr11	24492830	24493092	-	MLT1C2	LTR	ERVL-MaLR	29.8	262	genome	4540	NA	NA
T2T_CAST_EiJ#2#chr11	24496050	24496318	-	ORR1G	LTR	ERVL-MaLR	24.2	268	genome	5431	25	0.46032
T2T_CAST_EiJ#2#chr11	24496455	24496588	+	ORR1D2	LTR	ERVL-MaLR	24.6	133	genome	16056	151	0.940458
T2T_CAST_EiJ#2#chr11	24497805	24497870	+	RLTR20C1_MM	LTR	ERVK	16.7	65	genome	5807	NA	NA
T2T_CAST_EiJ#2#chr11	24497905	24497963	+	RLTR20A4	LTR	ERVK	10.5	58	genome	12621	6	0.0475398
T2T_CAST_EiJ#2#chr11	24503325	24503689	-	RLTR14	LTR	ERV1	17.4	364	genome	2327	NA	NA
T2T_CAST_EiJ#2#chr11	24505335	24505404	+	RLTR21	LTR	ERVK	13.7	69	genome	3960	2	0.0505051
T2T_CAST_EiJ#2#chr11	24506995	24507165	+	MLT1A0	LTR	ERVL-MaLR	26.9	170	genome	6062	NA	NA
T2T_CAST_EiJ#2#chr11	24509784	24510061	-	MLTR11A	LTR	ERVK	24.3	277	genome	2120	NA	NA
T2T_CAST_EiJ#2#chr11	24512789	24512965	-	MTC	LTR	ERVL-MaLR	18	176	genome	26210	8	0.0305227
T2T_CAST_EiJ#2#chr11	24517361	24518133	+	RLTR25B	LTR	ERVK	16.2	772	genome	2752	59	2.1439
T2T_CAST_EiJ#2#chr11	24518444	24518689	+	RLTR25B	LTR	ERVK	17.3	245	genome	2752	59	2.1439
T2T_CAST_EiJ#2#chr11	24540533	24541200	+	RLTR26C_MM	LTR	ERVK	26.9	667	genome	405	NA	NA
T2T_CAST_EiJ#2#chr11	24541746	24541819	+	ORR1D2	LTR	ERVL-MaLR	16.4	73	genome	16056	151	0.940458
T2T_CAST_EiJ#2#chr11	24542210	24542471	+	ORR1F	LTR	ERVL-MaLR	25.4	261	genome	14608	6	0.0410734
T2T_CAST_EiJ#2#chr11	24542689	24542784	+	ORR1F	LTR	ERVL-MaLR	25.3	95	genome	14608	6	0.0410734
T2T_CAST_EiJ#2#chr11	24548532	24548772	+	RMER5	LTR	ERV1	21.7	240	genome	6586	36	0.546614
T2T_CAST_EiJ#2#chr11	24549472	24549709	-	RMER5	LTR	ERV1	19.6	237	genome	6586	36	0.546614
T2T_CAST_EiJ#2#chr11	24559896	24560393	-	RLTR16	LTR	ERVK	16.8	497	genome	1227	NA	NA
T2T_CAST_EiJ#2#chr11	24563918	24564248	+	ORR1E	LTR	ERVL-MaLR	21.6	330	genome	19782	NA	NA
