## Supplementary Table 4 for "Young KRAB-zinc finger gene clusters are highly dynamic incubators of ERV-driven genetic heterogeneity in mice" (part 192 of 344)

### Sheet: CAST_LTR_analysis (continued)
query_sequence	begin	end	strand	matching_repeat	repeat_class	repeat_family	perc_div	repeat_size	locus	total_number	chr4cl_number	%chr4cl/genome
T2T_CAST_EiJ#2#chr11	24565265	24565668	+	MTD	LTR	ERVL-MaLR	25.7	403	genome	49480	13	0.0262732
T2T_CAST_EiJ#2#chr11	24570891	24571908	-	RLTR13D2	LTR	ERVK	7.5	1017	genome	276	NA	NA
T2T_CAST_EiJ#2#chr11	24576349	24576680	+	MTEb	LTR	ERVL-MaLR	22.4	331	genome	10866	32	0.294497
T2T_CAST_EiJ#2#chr11	24579156	24579804	+	RLTR16C_MM	LTR	ERVK	20	648	genome	415	NA	NA
T2T_CAST_EiJ#2#chr11	24579953	24580118	+	MTE2a	LTR	ERVL-MaLR	25.7	165	genome	14233	NA	NA
T2T_CAST_EiJ#2#chr11	24580350	24580449	-	MTE-int	LTR	ERVL-MaLR	20.8	99	genome	5298	NA	NA
T2T_CAST_EiJ#2#chr11	24581282	24581599	-	ORR1D1	LTR	ERVL-MaLR	19	317	genome	23044	11	0.0477348
T2T_CAST_EiJ#2#chr11	24586389	24586789	+	MTA_Mm	LTR	ERVL-MaLR	4.3	400	genome	17925	181	1.00976
T2T_CAST_EiJ#2#chr11	24591000	24591365	-	RMER6B	LTR	ERVK	14.8	365	genome	1674	8	0.477897
T2T_CAST_EiJ#2#chr11	24602792	24603161	-	MSTD	LTR	ERVL-MaLR	34.3	369	genome	4909	NA	NA
T2T_CAST_EiJ#2#chr11	24611115	24611672	+	RMER19C	LTR	ERVK	21	557	genome	3183	NA	NA
T2T_CAST_EiJ#2#chr11	24615340	24615830	+	RLTR28	LTR	ERVL	15.8	490	genome	1934	NA	NA
T2T_CAST_EiJ#2#chr11	24619607	24619803	-	RLTR14	LTR	ERV1	19.3	196	genome	2327	NA	NA
T2T_CAST_EiJ#2#chr11	24622284	24622419	-	MTEa	LTR	ERVL-MaLR	29.6	135	genome	17586	7	0.0398044
T2T_CAST_EiJ#2#chr11	24622424	24622718	+	MTD	LTR	ERVL-MaLR	20.4	294	genome	49480	13	0.0262732
T2T_CAST_EiJ#2#chr11	24622719	24622785	-	MTB	LTR	ERVL-MaLR	16.4	66	genome	7987	1	0.0125203
T2T_CAST_EiJ#2#chr11	24624135	24624488	-	MTB	LTR	ERVL-MaLR	5.8	353	genome	7987	1	0.0125203
T2T_CAST_EiJ#2#chr11	24624496	24624692	-	MTE2b	LTR	ERVL-MaLR	31.2	196	genome	15715	NA	NA
T2T_CAST_EiJ#2#chr11	24625260	24626006	-	MTE-int	LTR	ERVL-MaLR	27.6	746	genome	5298	NA	NA
T2T_CAST_EiJ#2#chr11	24626020	24626165	-	MTD	LTR	ERVL-MaLR	23.8	145	genome	49480	13	0.0262732
T2T_CAST_EiJ#2#chr11	24626172	24626509	-	MTE2b	LTR	ERVL-MaLR	24.2	337	genome	15715	NA	NA
T2T_CAST_EiJ#2#chr11	24626609	24626711	+	ORR1E	LTR	ERVL-MaLR	26	102	genome	19782	NA	NA
T2T_CAST_EiJ#2#chr11	24630281	24630578	-	MTE2b	LTR	ERVL-MaLR	28.2	297	genome	15715	NA	NA
T2T_CAST_EiJ#2#chr11	24631309	24631574	+	RMER19B2	LTR	ERVK	11.7	265	genome	2554	NA	NA
T2T_CAST_EiJ#2#chr11	24631576	24631858	+	RMER19B2	LTR	ERVK	17.4	282	genome	2554	NA	NA
T2T_CAST_EiJ#2#chr11	24637004	24637413	+	RMER10B	LTR	ERVL	21.2	409	genome	3086	8	0.259235
T2T_CAST_EiJ#2#chr11	24641409	24641527	-	RLTR17B_Mm	LTR	ERVK	19.3	118	genome	48416	65	0.134253
T2T_CAST_EiJ#2#chr11	24641597	24641806	-	RLTR17B_Mm	LTR	ERVK	28.4	209	genome	48416	65	0.134253
T2T_CAST_EiJ#2#chr11	24641608	24641630	-	RLTR17B_Mm	LTR	ERVK	19.3	22	genome	48416	65	0.134253
T2T_CAST_EiJ#2#chr11	24641816	24642493	-	RLTR17B_Mm	LTR	ERVK	22.3	677	genome	48416	65	0.134253
T2T_CAST_EiJ#2#chr11	24643289	24643679	-	MTD	LTR	ERVL-MaLR	19.3	390	genome	49480	13	0.0262732
T2T_CAST_EiJ#2#chr11	24643688	24643716	+	RLTR17B_Mm	LTR	ERVK	26.8	28	genome	48416	65	0.134253
T2T_CAST_EiJ#2#chr11	24643767	24643919	+	RLTR17B_Mm	LTR	ERVK	26.8	152	genome	48416	65	0.134253
T2T_CAST_EiJ#2#chr11	24645398	24645602	+	RLTR17B_Mm	LTR	ERVK	23.3	204	genome	48416	65	0.134253
T2T_CAST_EiJ#2#chr11	24645775	24646025	-	MTE2a	LTR	ERVL-MaLR	21.8	250	genome	14233	NA	NA
T2T_CAST_EiJ#2#chr11	24648301	24648348	-	MT2B1	LTR	ERVL	10.4	47	genome	7547	7	0.0927521
T2T_CAST_EiJ#2#chr11	24648396	24648414	-	MT2B1	LTR	ERVL	10.4	18	genome	7547	7	0.0927521
T2T_CAST_EiJ#2#chr11	24648489	24648620	-	MT2B1	LTR	ERVL	15.2	131	genome	7547	7	0.0927521
T2T_CAST_EiJ#2#chr11	24648687	24648879	-	MT2B1	LTR	ERVL	18.8	192	genome	7547	7	0.0927521
T2T_CAST_EiJ#2#chr11	24648688	24648698	+	RLTR17B_Mm	LTR	ERVK	16.4	10	genome	48416	65	0.134253
T2T_CAST_EiJ#2#chr11	24651750	24652130	-	RLTR10B2	LTR	ERVK	4.8	380	genome	835	NA	NA
T2T_CAST_EiJ#2#chr11	24652131	24652812	-	IAPEY3-int	LTR	ERVK	8.3	681	genome	1034	12	1.16054
T2T_CAST_EiJ#2#chr11	24652813	24653039	-	IAP-d-int	LTR	ERVK	7.9	226	genome	938	NA	NA
T2T_CAST_EiJ#2#chr11	24653046	24653811	-	RLTR10-int	LTR	ERVK	8.8	765	genome	2580	5	0.193798
T2T_CAST_EiJ#2#chr11	24653815	24653859	-	RLTR10-int	LTR	ERVK	2.2	44	genome	2580	5	0.193798
T2T_CAST_EiJ#2#chr11	24654102	24654283	-	RLTR10-int	LTR	ERVK	5.5	181	genome	2580	5	0.193798
T2T_CAST_EiJ#2#chr11	24654284	24654697	-	RLTR10B2	LTR	ERVK	8.2	413	genome	835	NA	NA
T2T_CAST_EiJ#2#chr11	24659254	24659276	+	ORR1A3-int	LTR	ERVL-MaLR	18.8	22	genome	10115	45	0.444884
T2T_CAST_EiJ#2#chr11	24660851	24661308	+	RLTR20B3	LTR	ERVK	18.4	457	genome	878	NA	NA
T2T_CAST_EiJ#2#chr11	24661362	24661421	+	RLTR20B3	LTR	ERVK	18.4	59	genome	878	NA	NA
T2T_CAST_EiJ#2#chr11	24662154	24662270	+	RMER3D-int	LTR	ERVK	21.2	116	genome	2718	13	0.478293
T2T_CAST_EiJ#2#chr11	24662626	24662838	+	MYSERV16_I	LTR	ERVK	10.4	212	genome	2242	29	1.29349
T2T_CAST_EiJ#2#chr11	24664152	24664589	+	MYSERV16_I	LTR	ERVK	13.1	437	genome	2242	29	1.29349
T2T_CAST_EiJ#2#chr11	24664622	24665743	+	MYSERV16_I	LTR	ERVK	13.6	1121	genome	2242	29	1.29349
T2T_CAST_EiJ#2#chr11	24665746	24666190	+	RLTR20B3	LTR	ERVK	18	444	genome	878	NA	NA
T2T_CAST_EiJ#2#chr11	24666264	24666363	+	RLTR20B3	LTR	ERVK	18	99	genome	878	NA	NA
T2T_CAST_EiJ#2#chr11	24666389	24666626	+	MTE2a	LTR	ERVL-MaLR	31.5	237	genome	14233	NA	NA
T2T_CAST_EiJ#2#chr11	24668791	24669125	+	MTE-int	LTR	ERVL-MaLR	26.4	334	genome	5298	NA	NA
T2T_CAST_EiJ#2#chr11	24687213	24687260	-	RLTR15	LTR	ERVK	2.1	47	genome	2410	NA	NA
T2T_CAST_EiJ#2#chr11	24687261	24687660	+	MTB	LTR	ERVL-MaLR	6.3	399	genome	7987	1	0.0125203
T2T_CAST_EiJ#2#chr11	24687661	24687935	-	RLTR15	LTR	ERVK	14	274	genome	2410	NA	NA
T2T_CAST_EiJ#2#chr11	24694698	24695039	+	ORR1B2	LTR	ERVL-MaLR	17.1	341	genome	9689	NA	NA
T2T_CAST_EiJ#2#chr11	24707448	24707794	+	ORR1C2	LTR	ERVL-MaLR	18.5	346	genome	12196	NA	NA
T2T_CAST_EiJ#2#chr11	24709769	24709886	-	MLT1C2	LTR	ERVL-MaLR	23.9	117	genome	4540	NA	NA
T2T_CAST_EiJ#2#chr11	24719716	24720110	+	MTA_Mm	LTR	ERVL-MaLR	5.6	394	genome	17925	181	1.00976
T2T_CAST_EiJ#2#chr11	24724987	24725341	+	RLTR31B2	LTR	ERVK	19.1	354	genome	1359	NA	NA
T2T_CAST_EiJ#2#chr11	24736154	24736321	-	ORR1A3-int	LTR	ERVL-MaLR	6	167	genome	10115	45	0.444884
T2T_CAST_EiJ#2#chr11	24741891	24742383	-	RMER5	LTR	ERV1	24.8	492	genome	6586	36	0.546614
T2T_CAST_EiJ#2#chr11	24743175	24743292	+	MTEa	LTR	ERVL-MaLR	24.1	117	genome	17586	7	0.0398044
T2T_CAST_EiJ#2#chr11	24751274	24751431	-	RLTR17B_Mm	LTR	ERVK	22.5	157	genome	48416	65	0.134253
T2T_CAST_EiJ#2#chr11	24752239	24752710	-	RMER6B	LTR	ERVK	17.5	471	genome	1674	8	0.477897
T2T_CAST_EiJ#2#chr11	24767154	24767252	-	RLTR17B_Mm	LTR	ERVK	20.2	98	genome	48416	65	0.134253
T2T_CAST_EiJ#2#chr11	24773654	24774042	-	RMER19B2	LTR	ERVK	15.5	388	genome	2554	NA	NA
T2T_CAST_EiJ#2#chr11	24774043	24774348	-	RLTR27	LTR	ERVK	16.1	305	genome	728	16	2.1978
T2T_CAST_EiJ#2#chr11	24774371	24774658	-	RMER19B2	LTR	ERVK	15.7	287	genome	2554	NA	NA
T2T_CAST_EiJ#2#chr11	24786436	24786759	+	IAPLTR2b	LTR	ERVK	4.6	323	genome	1283	10	0.779423
T2T_CAST_EiJ#2#chr11	24789117	24789161	+	MT2A	LTR	ERVL	17.8	44	genome	7837	37	0.472119
T2T_CAST_EiJ#2#chr11	24789186	24789284	+	ORR1D-int	LTR	ERVL-MaLR	21.4	98	genome	587	NA	NA
T2T_CAST_EiJ#2#chr11	24794110	24794161	-	RLTR20C1_MM	LTR	ERVK	11.8	51	genome	5807	NA	NA
T2T_CAST_EiJ#2#chr11	24794225	24794247	-	RLTR20C1_MM	LTR	ERVK	11.8	22	genome	5807	NA	NA
T2T_CAST_EiJ#2#chr11	24816643	24817350	-	RMER19B2	LTR	ERVK	18	707	genome	2554	NA	NA
T2T_CAST_EiJ#2#chr11	24821481	24821602	+	MTE2a	LTR	ERVL-MaLR	26.2	121	genome	14233	NA	NA
T2T_CAST_EiJ#2#chr11	24821565	24821879	+	MT2A	LTR	ERVL	31.9	314	genome	7837	37	0.472119
T2T_CAST_EiJ#2#chr11	24826317	24826395	-	RLTR51A_Mm	LTR	ERVK	12.8	78	genome	3226	NA	NA
T2T_CAST_EiJ#2#chr11	24832923	24833249	-	ORR1A4	LTR	ERVL-MaLR	13.1	326	genome	9347	3	0.0320959
T2T_CAST_EiJ#2#chr11	24834016	24834436	+	MLTR11A	LTR	ERVK	22.5	420	genome	2120	NA	NA
T2T_CAST_EiJ#2#chr11	24840041	24840357	-	ORR1D2	LTR	ERVL-MaLR	24	316	genome	16056	151	0.940458
T2T_CAST_EiJ#2#chr11	24845688	24845750	-	RLTR20A4	LTR	ERVK	14.5	62	genome	12621	6	0.0475398
T2T_CAST_EiJ#2#chr11	24846440	24846716	+	RMER13A	LTR	ERVK	22.5	276	genome	1180	NA	NA
T2T_CAST_EiJ#2#chr11	24849031	24849409	-	MTE2a	LTR	ERVL-MaLR	22.8	378	genome	14233	NA	NA
T2T_CAST_EiJ#2#chr11	24849410	24849677	+	ORR1E	LTR	ERVL-MaLR	24.7	267	genome	19782	NA	NA
T2T_CAST_EiJ#2#chr11	24860809	24860953	+	MLT1A0	LTR	ERVL-MaLR	23.4	144	genome	6062	NA	NA
T2T_CAST_EiJ#2#chr11	24862166	24862491	+	ORR1A4	LTR	ERVL-MaLR	16.4	325	genome	9347	3	0.0320959
T2T_CAST_EiJ#2#chr11	24862892	24862968	+	RLTR31D_MM	LTR	ERVK	5.2	76	genome	6043	NA	NA
T2T_CAST_EiJ#2#chr11	24894989	24895097	-	ORR1E	LTR	ERVL-MaLR	22.9	108	genome	19782	NA	NA
T2T_CAST_EiJ#2#chr11	24895184	24895319	-	ORR1E	LTR	ERVL-MaLR	29.4	135	genome	19782	NA	NA
T2T_CAST_EiJ#2#chr11	24899062	24899449	+	MTA_Mm	LTR	ERVL-MaLR	0.8	387	genome	17925	181	1.00976
T2T_CAST_EiJ#2#chr11	24907954	24908258	+	MTD	LTR	ERVL-MaLR	23.7	304	genome	49480	13	0.0262732
T2T_CAST_EiJ#2#chr11	24908299	24908362	+	MTD	LTR	ERVL-MaLR	23.7	63	genome	49480	13	0.0262732
T2T_CAST_EiJ#2#chr11	24908366	24908419	+	MTEa	LTR	ERVL-MaLR	22.2	53	genome	17586	7	0.0398044
T2T_CAST_EiJ#2#chr11	24910059	24910556	+	MT2A	LTR	ERVL	25.7	497	genome	7837	37	0.472119
T2T_CAST_EiJ#2#chr11	24926148	24926784	-	RLTR18	LTR	ERVK	22.4	636	genome	475	NA	NA
T2T_CAST_EiJ#2#chr11	24927849	24928007	+	RMER6A	LTR	ERVK	13.2	158	genome	4955	302	6.09485
T2T_CAST_EiJ#2#chr11	24928008	24928356	-	ORR1A1	LTR	ERVL-MaLR	6.4	348	genome	5311	10	0.188288
T2T_CAST_EiJ#2#chr11	24928357	24928945	+	RMER6A	LTR	ERVK	12.6	588	genome	4955	302	6.09485
T2T_CAST_EiJ#2#chr11	24958839	24958931	-	ORR1A1-int	LTR	ERVL-MaLR	23.9	92	genome	2726	4	0.146735
T2T_CAST_EiJ#2#chr11	24966193	24966525	-	IAPLTR1a_Mm	LTR	ERVK	8.5	332	genome	1334	10	0.749625
T2T_CAST_EiJ#2#chr11	24967388	24967550	+	RMER19B2	LTR	ERVK	21.8	162	genome	2554	NA	NA
T2T_CAST_EiJ#2#chr11	24973861	24974179	-	RMER17C	LTR	ERVK	20.3	318	genome	6741	18	0.267023
T2T_CAST_EiJ#2#chr11	24974199	24974705	+	RMER19B2	LTR	ERVK	18.3	506	genome	2554	NA	NA
T2T_CAST_EiJ#2#chr11	24976841	24977016	-	ORR1A4	LTR	ERVL-MaLR	11	175	genome	9347	3	0.0320959
T2T_CAST_EiJ#2#chr11	24983014	24983210	-	ORR1B1	LTR	ERVL-MaLR	19.7	196	genome	17795	7	0.0393369
T2T_CAST_EiJ#2#chr11	24990113	24990291	-	RLTR12BD_Mm	LTR	ERVK	24.5	178	genome	926	NA	NA
T2T_CAST_EiJ#2#chr11	24990334	24990423	-	RLTR12BD_Mm	LTR	ERVK	24.5	89	genome	926	NA	NA
T2T_CAST_EiJ#2#chr11	24991765	24991781	+	ORR1B2	LTR	ERVL-MaLR	17.6	16	genome	9689	NA	NA
T2T_CAST_EiJ#2#chr11	24992552	24992904	+	RLTR9D2	LTR	ERVK	8	352	genome	178	NA	NA
T2T_CAST_EiJ#2#chr11	24994886	24995265	-	MTE2a	LTR	ERVL-MaLR	23.5	379	genome	14233	NA	NA
T2T_CAST_EiJ#2#chr11	24995274	24995401	+	ORR1B2	LTR	ERVL-MaLR	19.5	127	genome	9689	NA	NA
T2T_CAST_EiJ#2#chr11	24995486	24995881	+	ORR1B2	LTR	ERVL-MaLR	16.7	395	genome	9689	NA	NA
T2T_CAST_EiJ#2#chr11	24995867	24996276	-	BGLII	LTR	ERVK	7.8	409	genome	2287	13	0.56843
T2T_CAST_EiJ#2#chr11	24996921	24997281	-	RLTR6-int	LTR	ERV1	34.1	360	genome	530	13	2.45283
T2T_CAST_EiJ#2#chr11	24997005	24997303	-	ERVB5_1-I_MM	LTR	ERVK	30	298	genome	324	NA	NA
T2T_CAST_EiJ#2#chr11	24998381	24998465	-	ERVB5_1-I_MM	LTR	ERVK	28.2	84	genome	324	NA	NA
T2T_CAST_EiJ#2#chr11	24998519	24998729	-	MERV1_I	LTR	ERV1	32.8	210	genome	1327	NA	NA
T2T_CAST_EiJ#2#chr11	24998871	24999150	-	MERV1_I	LTR	ERV1	28.9	279	genome	1327	NA	NA
T2T_CAST_EiJ#2#chr11	24999240	24999709	-	MERV1_I	LTR	ERV1	28.4	469	genome	1327	NA	NA
T2T_CAST_EiJ#2#chr11	25000057	25001033	-	MuLV-int	LTR	ERV1	29.9	976	genome	967	1	0.103413
T2T_CAST_EiJ#2#chr11	25001055	25002436	-	MuLV-int	LTR	ERV1	33.3	1381	genome	967	1	0.103413
T2T_CAST_EiJ#2#chr11	25002539	25003196	-	MuLV-int	LTR	ERV1	30.9	657	genome	967	1	0.103413
T2T_CAST_EiJ#2#chr11	25003590	25003671	-	MuLV-int	LTR	ERV1	31.7	81	genome	967	1	0.103413
T2T_CAST_EiJ#2#chr11	25004083	25004629	+	LTRIS2	LTR	ERV1	6.5	546	genome	1516	41	2.70449
T2T_CAST_EiJ#2#chr11	25005276	25005762	-	MLTR31E_MM	LTR	ERVK	14.2	486	genome	177	NA	NA
T2T_CAST_EiJ#2#chr11	25006368	25006672	+	ORR1A2	LTR	ERVL-MaLR	12.1	304	genome	17150	5	0.0291545
T2T_CAST_EiJ#2#chr11	25007456	25008295	+	MLTR25A	LTR	ERVK	15.2	839	genome	1803	NA	NA
T2T_CAST_EiJ#2#chr11	25008321	25008346	+	MLTR25A	LTR	ERVK	15.2	25	genome	1803	NA	NA
T2T_CAST_EiJ#2#chr11	25008474	25008633	+	MLTR25A	LTR	ERVK	15.8	159	genome	1803	NA	NA
T2T_CAST_EiJ#2#chr11	25008740	25009227	-	RLTR30D2_MM	LTR	ERV1	9.8	487	genome	751	NA	NA
T2T_CAST_EiJ#2#chr11	25009225	25009266	-	RLTR30D2_MM	LTR	ERV1	7.1	41	genome	751	NA	NA
T2T_CAST_EiJ#2#chr11	25009398	25009757	+	RMER17C	LTR	ERVK	23.4	359	genome	6741	18	0.267023
T2T_CAST_EiJ#2#chr11	25009866	25009922	-	RLTR30D2_MM	LTR	ERV1	8.8	56	genome	751	NA	NA
T2T_CAST_EiJ#2#chr11	25015937	25016182	-	ORR1B2	LTR	ERVL-MaLR	19.1	245	genome	9689	NA	NA
T2T_CAST_EiJ#2#chr11	25016582	25016680	-	ORR1B2	LTR	ERVL-MaLR	12.2	98	genome	9689	NA	NA
T2T_CAST_EiJ#2#chr11	25017820	25018254	-	MT2A	LTR	ERVL	23	434	genome	7837	37	0.472119
T2T_CAST_EiJ#2#chr11	25018580	25018774	+	MTE-int	LTR	ERVL-MaLR	26.4	194	genome	5298	NA	NA
T2T_CAST_EiJ#2#chr11	25018853	25019326	+	RLTR34B_MM	LTR	ERVK	16.2	473	genome	575	NA	NA
T2T_CAST_EiJ#2#chr11	25019357	25019972	+	MTE-int	LTR	ERVL-MaLR	27.3	615	genome	5298	NA	NA
T2T_CAST_EiJ#2#chr11	25028372	25028557	-	RLTR11A	LTR	ERVK	12.5	185	genome	3964	NA	NA
T2T_CAST_EiJ#2#chr11	25028559	25029137	+	LTRIS2	LTR	ERV1	5.7	578	genome	1516	41	2.70449
T2T_CAST_EiJ#2#chr11	25029138	25029477	-	RLTR11A	LTR	ERVK	17.9	339	genome	3964	NA	NA
T2T_CAST_EiJ#2#chr11	25036418	25036561	-	RMER10B	LTR	ERVL	23.6	143	genome	3086	8	0.259235
T2T_CAST_EiJ#2#chr11	25045485	25045920	-	RMER5	LTR	ERV1	27.9	435	genome	6586	36	0.546614
T2T_CAST_EiJ#2#chr11	25047793	25048113	-	MTD	LTR	ERVL-MaLR	19.4	320	genome	49480	13	0.0262732
T2T_CAST_EiJ#2#chr11	25048189	25048517	+	MTE2b	LTR	ERVL-MaLR	24.3	328	genome	15715	NA	NA
T2T_CAST_EiJ#2#chr11	25048665	25048732	-	ORR1C2	LTR	ERVL-MaLR	22.3	67	genome	12196	NA	NA
T2T_CAST_EiJ#2#chr11	25048840	25048908	-	ORR1C2	LTR	ERVL-MaLR	23.9	68	genome	12196	NA	NA
T2T_CAST_EiJ#2#chr11	25049002	25049180	-	ORR1B1	LTR	ERVL-MaLR	14.1	178	genome	17795	7	0.0393369
T2T_CAST_EiJ#2#chr11	25049177	25049365	-	ORR1B1	LTR	ERVL-MaLR	17	188	genome	17795	7	0.0393369
T2T_CAST_EiJ#2#chr11	25049369	25049400	+	ORR1B1-int	LTR	ERVL-MaLR	19.1	31	genome	79526	195	0.245203
T2T_CAST_EiJ#2#chr11	25049566	25049778	-	ORR1B1	LTR	ERVL-MaLR	15.1	212	genome	17795	7	0.0393369
T2T_CAST_EiJ#2#chr11	25049794	25050184	-	ORR1B1	LTR	ERVL-MaLR	18.2	390	genome	17795	7	0.0393369
T2T_CAST_EiJ#2#chr11	25050263	25050562	-	ORR1B1	LTR	ERVL-MaLR	18.1	299	genome	17795	7	0.0393369
T2T_CAST_EiJ#2#chr11	25050541	25050616	+	MTEb	LTR	ERVL-MaLR	22.4	75	genome	10866	32	0.294497
T2T_CAST_EiJ#2#chr11	25050700	25050878	+	ORR1E	LTR	ERVL-MaLR	25.6	178	genome	19782	NA	NA
T2T_CAST_EiJ#2#chr11	25051407	25051531	-	RLTR20B4_MM	LTR	ERVK	21.3	124	genome	423	NA	NA
T2T_CAST_EiJ#2#chr11	25051569	25051691	-	RLTR20B4_MM	LTR	ERVK	21.3	122	genome	423	NA	NA
T2T_CAST_EiJ#2#chr11	25052102	25052452	-	RLTR20B4_MM	LTR	ERVK	20.5	350	genome	423	NA	NA
T2T_CAST_EiJ#2#chr11	25052583	25052921	+	ORR1D1	LTR	ERVL-MaLR	22.1	338	genome	23044	11	0.0477348
T2T_CAST_EiJ#2#chr11	25066158	25066308	-	MLTR25A	LTR	ERVK	18.5	150	genome	1803	NA	NA
T2T_CAST_EiJ#2#chr11	25066322	25066668	+	RLTR9A	LTR	ERVK	12.8	346	genome	655	NA	NA
T2T_CAST_EiJ#2#chr11	25066671	25067046	-	MLTR25A	LTR	ERVK	11.1	375	genome	1803	NA	NA
T2T_CAST_EiJ#2#chr11	25067097	25067272	-	MLTR25A	LTR	ERVK	11.1	175	genome	1803	NA	NA
T2T_CAST_EiJ#2#chr11	25067536	25067836	-	MLTR25A	LTR	ERVK	13	300	genome	1803	NA	NA
T2T_CAST_EiJ#2#chr11	25073331	25073660	-	ORR1D1	LTR	ERVL-MaLR	21.9	329	genome	23044	11	0.0477348
T2T_CAST_EiJ#2#chr11	25073667	25074149	-	ORR1D1	LTR	ERVL-MaLR	19.7	482	genome	23044	11	0.0477348
T2T_CAST_EiJ#2#chr11	25074151	25074600	-	MERV1_LTR	LTR	ERV1	10.6	449	genome	638	NA	NA
T2T_CAST_EiJ#2#chr11	25074600	25074931	-	ORR1D1	LTR	ERVL-MaLR	25.6	331	genome	23044	11	0.0477348
T2T_CAST_EiJ#2#chr11	25074952	25075025	-	ORR1D1	LTR	ERVL-MaLR	24.3	73	genome	23044	11	0.0477348
T2T_CAST_EiJ#2#chr11	25075020	25075284	+	ORR1D1	LTR	ERVL-MaLR	19.7	264	genome	23044	11	0.0477348
T2T_CAST_EiJ#2#chr11	25075285	25075497	+	ORR1D1	LTR	ERVL-MaLR	19.1	212	genome	23044	11	0.0477348
T2T_CAST_EiJ#2#chr11	25075521	25075573	-	ORR1D1	LTR	ERVL-MaLR	15.4	52	genome	23044	11	0.0477348
T2T_CAST_EiJ#2#chr11	25075609	25075627	+	ORR1E	LTR	ERVL-MaLR	29.2	18	genome	19782	NA	NA
T2T_CAST_EiJ#2#chr11	25075674	25075971	+	ORR1E	LTR	ERVL-MaLR	27.6	297	genome	19782	NA	NA
T2T_CAST_EiJ#2#chr11	25077776	25078167	+	MT2C_Mm	LTR	ERVL	7	391	genome	2396	22	0.918197
T2T_CAST_EiJ#2#chr11	25078754	25079189	-	RMER16	LTR	ERVK	9.6	435	genome	437	NA	NA
T2T_CAST_EiJ#2#chr11	25080544	25080888	-	ORR1A0	LTR	ERVL-MaLR	3.5	344	genome	2523	24	0.951249
T2T_CAST_EiJ#2#chr11	25088437	25088725	+	ORR1A2	LTR	ERVL-MaLR	8.7	288	genome	17150	5	0.0291545
T2T_CAST_EiJ#2#chr11	25094185	25094351	-	ORR1F	LTR	ERVL-MaLR	26.2	166	genome	14608	6	0.0410734
T2T_CAST_EiJ#2#chr11	25102425	25102442	+	ORR1B1-int	LTR	ERVL-MaLR	19.2	17	genome	79526	195	0.245203
T2T_CAST_EiJ#2#chr11	25110139	25110248	-	RLTR15	LTR	ERVK	13	109	genome	2410	NA	NA
T2T_CAST_EiJ#2#chr11	25110436	25110695	-	RLTR15	LTR	ERVK	15.4	259	genome	2410	NA	NA
T2T_CAST_EiJ#2#chr11	25120715	25121085	-	MTD	LTR	ERVL-MaLR	21.6	370	genome	49480	13	0.0262732
T2T_CAST_EiJ#2#chr11	25126774	25127035	+	MTE2b	LTR	ERVL-MaLR	29.4	261	genome	15715	NA	NA
T2T_CAST_EiJ#2#chr11	25127036	25127650	+	MTE2b	LTR	ERVL-MaLR	29.2	614	genome	15715	NA	NA
T2T_CAST_EiJ#2#chr11	25128074	25128238	+	MTE2b	LTR	ERVL-MaLR	24.2	164	genome	15715	NA	NA
T2T_CAST_EiJ#2#chr11	25128245	25128613	+	MTE2b	LTR	ERVL-MaLR	29	368	genome	15715	NA	NA
T2T_CAST_EiJ#2#chr11	25131271	25131451	+	MTD	LTR	ERVL-MaLR	19.4	180	genome	49480	13	0.0262732
T2T_CAST_EiJ#2#chr11	25132119	25132306	+	MTD	LTR	ERVL-MaLR	21	187	genome	49480	13	0.0262732
T2T_CAST_EiJ#2#chr11	25135840	25135974	-	RLTR17B_Mm	LTR	ERVK	16.6	134	genome	48416	65	0.134253
T2T_CAST_EiJ#2#chr11	25137096	25137106	-	RLTR17B_Mm	LTR	ERVK	30.3	10	genome	48416	65	0.134253
T2T_CAST_EiJ#2#chr11	25137149	25137285	-	RLTR17B_Mm	LTR	ERVK	23.1	136	genome	48416	65	0.134253
T2T_CAST_EiJ#2#chr11	25141166	25141636	-	IAPLTR2_Mm	LTR	ERVK	12	470	genome	1374	11	0.800582
T2T_CAST_EiJ#2#chr11	25141637	25148107	-	IAPEz-int	LTR	ERVK	2.3	6470	genome	7054	40	0.567054
T2T_CAST_EiJ#2#chr11	25148109	25148579	-	IAPLTR2_Mm	LTR	ERVK	12	470	genome	1374	11	0.800582
T2T_CAST_EiJ#2#chr11	25150353	25150669	-	RLTR11A	LTR	ERVK	13.1	316	genome	3964	NA	NA
T2T_CAST_EiJ#2#chr11	25150743	25150878	-	ORR1B1-int	LTR	ERVL-MaLR	9.1	135	genome	79526	195	0.245203
T2T_CAST_EiJ#2#chr11	25150860	25151027	-	RLTR11A	LTR	ERVK	15.5	167	genome	3964	NA	NA
T2T_CAST_EiJ#2#chr11	25151267	25151311	+	ORR1B2	LTR	ERVL-MaLR	11.1	44	genome	9689	NA	NA
T2T_CAST_EiJ#2#chr11	25151337	25151363	-	MT2A	LTR	ERVL	27.5	26	genome	7837	37	0.472119
T2T_CAST_EiJ#2#chr11	25151405	25151862	-	MT2A	LTR	ERVL	27.5	457	genome	7837	37	0.472119
T2T_CAST_EiJ#2#chr11	25151994	25152227	+	RLTR11A	LTR	ERVK	17.9	233	genome	3964	NA	NA
T2T_CAST_EiJ#2#chr11	25152325	25152685	+	RLTR11A	LTR	ERVK	16.2	360	genome	3964	NA	NA
T2T_CAST_EiJ#2#chr11	25164662	25165023	+	ORR1D2	LTR	ERVL-MaLR	19.1	361	genome	16056	151	0.940458
T2T_CAST_EiJ#2#chr11	25170931	25171455	+	RLTR17	LTR	ERVK	25.7	524	genome	1265	6	0.474308
T2T_CAST_EiJ#2#chr11	25175447	25175594	-	ORR1B1	LTR	ERVL-MaLR	14.2	147	genome	17795	7	0.0393369
T2T_CAST_EiJ#2#chr11	25175593	25175926	-	MuLV-int	LTR	ERV1	22.3	333	genome	967	1	0.103413
T2T_CAST_EiJ#2#chr11	25176290	25176438	-	MuLV-int	LTR	ERV1	23.6	148	genome	967	1	0.103413
T2T_CAST_EiJ#2#chr11	25178485	25179699	-	MuLV-int	LTR	ERV1	31.3	1214	genome	967	1	0.103413
T2T_CAST_EiJ#2#chr11	25179692	25179952	-	RMER13B	LTR	ERVK	22.4	260	genome	2317	NA	NA
T2T_CAST_EiJ#2#chr11	25180109	25180944	-	MuLV-int	LTR	ERV1	30.7	835	genome	967	1	0.103413
T2T_CAST_EiJ#2#chr11	25180970	25181842	-	RMER17A	LTR	ERVK	12.7	872	genome	2270	30	1.32159
T2T_CAST_EiJ#2#chr11	25182064	25182391	-	RMER17B2	LTR	ERVK	20.7	327	genome	1938	34	1.75439
T2T_CAST_EiJ#2#chr11	25187441	25187788	+	MTE2b	LTR	ERVL-MaLR	24.1	347	genome	15715	NA	NA
T2T_CAST_EiJ#2#chr11	25193248	25193505	-	ERVL16C-int	LTR	ERVL	31.8	257	genome	407	NA	NA
T2T_CAST_EiJ#2#chr11	25200261	25200930	+	RMER6A	LTR	ERVK	14	669	genome	4955	302	6.09485
T2T_CAST_EiJ#2#chr11	25205101	25205561	+	RLTR23	LTR	ERV1	11	460	genome	1653	NA	NA
T2T_CAST_EiJ#2#chr11	25212542	25212648	+	LTR41	LTR	ERVL	20.5	106	genome	243	NA	NA
T2T_CAST_EiJ#2#chr11	25218863	25219116	+	MLT2B2	LTR	ERVL	27.2	253	genome	1367	NA	NA
T2T_CAST_EiJ#2#chr11	25223111	25223215	-	RLTR17B_Mm	LTR	ERVK	25.5	104	genome	48416	65	0.134253
T2T_CAST_EiJ#2#chr11	25223161	25223336	+	RLTR17B_Mm	LTR	ERVK	23.2	175	genome	48416	65	0.134253
T2T_CAST_EiJ#2#chr11	25227493	25227531	-	ORR1E	LTR	ERVL-MaLR	20.5	38	genome	19782	NA	NA
T2T_CAST_EiJ#2#chr11	25232622	25232675	+	ORR1E	LTR	ERVL-MaLR	22.2	53	genome	19782	NA	NA
T2T_CAST_EiJ#2#chr11	25251820	25252708	+	RMER19B	LTR	ERVK	22.6	888	genome	5882	NA	NA
T2T_CAST_EiJ#2#chr11	25255264	25255658	-	MTD	LTR	ERVL-MaLR	23.1	394	genome	49480	13	0.0262732
T2T_CAST_EiJ#2#chr11	25259175	25259522	-	ORR1A1	LTR	ERVL-MaLR	8.1	347	genome	5311	10	0.188288
T2T_CAST_EiJ#2#chr11	25259523	25259836	-	ORR1A1	LTR	ERVL-MaLR	5.5	313	genome	5311	10	0.188288
T2T_CAST_EiJ#2#chr11	25259836	25260538	-	ORR1A1	LTR	ERVL-MaLR	7	702	genome	5311	10	0.188288
T2T_CAST_EiJ#2#chr11	25260539	25260880	-	ORR1A1	LTR	ERVL-MaLR	7.4	341	genome	5311	10	0.188288
T2T_CAST_EiJ#2#chr11	25263574	25263931	+	ORR1B2	LTR	ERVL-MaLR	16.5	357	genome	9689	NA	NA
T2T_CAST_EiJ#2#chr11	25269203	25269583	-	MTA_Mm	LTR	ERVL-MaLR	3.9	380	genome	17925	181	1.00976
T2T_CAST_EiJ#2#chr11	25290254	25290305	-	MT2B	LTR	ERVL	19.6	51	genome	11972	30	0.250585
T2T_CAST_EiJ#2#chr11	25290279	25290298	+	ORR1A3-int	LTR	ERVL-MaLR	20.4	19	genome	10115	45	0.444884
T2T_CAST_EiJ#2#chr11	25292310	25292415	+	RLTR17B_Mm	LTR	ERVK	25.5	105	genome	48416	65	0.134253
T2T_CAST_EiJ#2#chr11	25295983	25296464	+	LTRIS_Mm	LTR	ERV1	1.2	481	genome	553	5	0.904159
T2T_CAST_EiJ#2#chr11	25299446	25299808	-	ERVB7_2-LTR_MM	LTR	ERVK	9.4	362	genome	444	1	0.225225
T2T_CAST_EiJ#2#chr11	25304510	25304617	-	RLTR51A_Mm	LTR	ERVK	12.8	107	genome	3226	NA	NA
T2T_CAST_EiJ#2#chr11	25305215	25305510	+	MTD	LTR	ERVL-MaLR	24.9	295	genome	49480	13	0.0262732
T2T_CAST_EiJ#2#chr11	25312628	25312695	-	MT2A	LTR	ERVL	30.9	67	genome	7837	37	0.472119
T2T_CAST_EiJ#2#chr11	25319278	25319573	+	MTD	LTR	ERVL-MaLR	25	295	genome	49480	13	0.0262732
T2T_CAST_EiJ#2#chr11	25319718	25320063	-	MLT1C	LTR	ERVL-MaLR	25.4	345	genome	2945	NA	NA
T2T_CAST_EiJ#2#chr11	25328651	25328953	-	ORR1A3	LTR	ERVL-MaLR	14.3	302	genome	5295	23	0.434372
T2T_CAST_EiJ#2#chr11	25330782	25331186	+	ORR1D2	LTR	ERVL-MaLR	23.5	404	genome	16056	151	0.940458
T2T_CAST_EiJ#2#chr11	25336061	25336674	+	RMER15	LTR	ERVL	19.6	613	genome	13271	41	0.308944
T2T_CAST_EiJ#2#chr11	25347214	25347388	+	RLTR9A3B	LTR	ERVK	8.6	174	genome	343	NA	NA
T2T_CAST_EiJ#2#chr11	25347399	25347479	+	RLTR9A3B	LTR	ERVK	18.7	80	genome	343	NA	NA
T2T_CAST_EiJ#2#chr11	25350951	25351350	-	MTE2a	LTR	ERVL-MaLR	28.2	399	genome	14233	NA	NA
T2T_CAST_EiJ#2#chr11	25354341	25354664	-	MTD	LTR	ERVL-MaLR	28	323	genome	49480	13	0.0262732
T2T_CAST_EiJ#2#chr11	25355129	25355467	+	MTE2a	LTR	ERVL-MaLR	21.3	338	genome	14233	NA	NA
T2T_CAST_EiJ#2#chr11	25356501	25356595	-	RLTR17B_Mm	LTR	ERVK	13.1	94	genome	48416	65	0.134253
T2T_CAST_EiJ#2#chr11	25363234	25363695	-	IAPLTR2_Mm	LTR	ERVK	6	461	genome	1374	11	0.800582
T2T_CAST_EiJ#2#chr11	25377305	25377383	-	RMER12C	LTR	ERVK	20.2	78	genome	7468	10	0.133905
T2T_CAST_EiJ#2#chr11	25381328	25381634	+	MTEa	LTR	ERVL-MaLR	30.3	306	genome	17586	7	0.0398044
T2T_CAST_EiJ#2#chr11	25381663	25382039	-	MTEa	LTR	ERVL-MaLR	26.9	376	genome	17586	7	0.0398044
T2T_CAST_EiJ#2#chr11	25382760	25383125	+	MTD	LTR	ERVL-MaLR	26.6	365	genome	49480	13	0.0262732
T2T_CAST_EiJ#2#chr11	25384899	25385408	-	RLTR24	LTR	ERV1	15.3	509	genome	1247	NA	NA
T2T_CAST_EiJ#2#chr11	25389406	25389705	+	MTD	LTR	ERVL-MaLR	25.1	299	genome	49480	13	0.0262732
T2T_CAST_EiJ#2#chr11	25390115	25390396	-	ORR1E	LTR	ERVL-MaLR	29.5	281	genome	19782	NA	NA
T2T_CAST_EiJ#2#chr11	25393102	25393432	-	ORR1B2	LTR	ERVL-MaLR	18.2	330	genome	9689	NA	NA
T2T_CAST_EiJ#2#chr11	25399879	25400166	+	ORR1F	LTR	ERVL-MaLR	29.3	287	genome	14608	6	0.0410734
T2T_CAST_EiJ#2#chr11	25400779	25401033	+	RMER19C	LTR	ERVK	15.9	254	genome	3183	NA	NA
T2T_CAST_EiJ#2#chr11	25406496	25407782	-	ORR1E	LTR	ERVL-MaLR	30.1	1286	genome	19782	NA	NA
T2T_CAST_EiJ#2#chr11	25407810	25408147	-	ORR1E	LTR	ERVL-MaLR	24.9	337	genome	19782	NA	NA
T2T_CAST_EiJ#2#chr11	25410384	25410510	+	ORR1B2	LTR	ERVL-MaLR	18.9	126	genome	9689	NA	NA
T2T_CAST_EiJ#2#chr11	25411347	25411411	+	RMER15	LTR	ERVL	26.1	64	genome	13271	41	0.308944
T2T_CAST_EiJ#2#chr11	25422667	25423038	+	ORR1B2	LTR	ERVL-MaLR	15.4	371	genome	9689	NA	NA
T2T_CAST_EiJ#2#chr11	25423904	25424293	+	MTA_Mm	LTR	ERVL-MaLR	3.3	389	genome	17925	181	1.00976
T2T_CAST_EiJ#2#chr11	25426850	25426913	-	ORR1D2	LTR	ERVL-MaLR	17.5	63	genome	16056	151	0.940458
T2T_CAST_EiJ#2#chr11	25430522	25430597	+	MT2B	LTR	ERVL	19.8	75	genome	11972	30	0.250585
T2T_CAST_EiJ#2#chr11	25438771	25438857	+	RMER20B	LTR	ERVK	20.7	86	genome	1790	NA	NA
T2T_CAST_EiJ#2#chr11	25439041	25439186	+	RMER20A	LTR	ERVK	29.8	145	genome	1163	NA	NA
T2T_CAST_EiJ#2#chr11	25439864	25440199	+	ORR1D2	LTR	ERVL-MaLR	22	335	genome	16056	151	0.940458
T2T_CAST_EiJ#2#chr11	25442230	25442308	-	MTEb	LTR	ERVL-MaLR	26.6	78	genome	10866	32	0.294497
T2T_CAST_EiJ#2#chr11	25444472	25444841	+	ORR1D1	LTR	ERVL-MaLR	22.2	369	genome	23044	11	0.0477348
T2T_CAST_EiJ#2#chr11	25446081	25446399	-	MTE2b	LTR	ERVL-MaLR	26.1	318	genome	15715	NA	NA
T2T_CAST_EiJ#2#chr11	25446467	25447398	-	MTE2b	LTR	ERVL-MaLR	29.4	931	genome	15715	NA	NA
T2T_CAST_EiJ#2#chr11	25447394	25447585	-	MTE2b	LTR	ERVL-MaLR	29.8	191	genome	15715	NA	NA
T2T_CAST_EiJ#2#chr11	25447615	25447975	-	MTE2b	LTR	ERVL-MaLR	25.8	360	genome	15715	NA	NA
T2T_CAST_EiJ#2#chr11	25449607	25449941	-	MER21B	LTR	ERVL	27.3	334	genome	1177	NA	NA
T2T_CAST_EiJ#2#chr11	25457608	25457659	-	MLT1I	LTR	ERVL-MaLR	21.1	51	genome	622	NA	NA
T2T_CAST_EiJ#2#chr11	25483515	25483864	+	ORR1D1	LTR	ERVL-MaLR	18.2	349	genome	23044	11	0.0477348
T2T_CAST_EiJ#2#chr11	25484543	25484651	+	RMER15	LTR	ERVL	30.3	108	genome	13271	41	0.308944
T2T_CAST_EiJ#2#chr11	25484680	25485065	-	MTD	LTR	ERVL-MaLR	23.3	385	genome	49480	13	0.0262732
T2T_CAST_EiJ#2#chr11	25485149	25486388	+	RMER15-int	LTR	ERVL	29.7	1239	genome	3872	NA	NA
T2T_CAST_EiJ#2#chr11	25486549	25487400	+	RMER15-int	LTR	ERVL	31.8	851	genome	3872	NA	NA
T2T_CAST_EiJ#2#chr11	25487584	25488424	+	RMER15-int	LTR	ERVL	25.3	840	genome	3872	NA	NA
T2T_CAST_EiJ#2#chr11	25489259	25489584	+	ORR1A2	LTR	ERVL-MaLR	15	325	genome	17150	5	0.0291545
T2T_CAST_EiJ#2#chr11	25489976	25490225	+	MLT1C2	LTR	ERVL-MaLR	30.1	249	genome	4540	NA	NA
T2T_CAST_EiJ#2#chr11	25497656	25497784	-	ORR1E	LTR	ERVL-MaLR	29.9	128	genome	19782	NA	NA
T2T_CAST_EiJ#2#chr11	25503958	25504012	+	MTD	LTR	ERVL-MaLR	21.8	54	genome	49480	13	0.0262732
T2T_CAST_EiJ#2#chr11	25510534	25510869	+	RMER10A	LTR	ERVL	31.4	335	genome	4125	45	1.09091
T2T_CAST_EiJ#2#chr11	25514933	25515156	+	ORR1D2	LTR	ERVL-MaLR	27.8	223	genome	16056	151	0.940458
T2T_CAST_EiJ#2#chr11	25515260	25515446	+	ORR1D2	LTR	ERVL-MaLR	23.2	186	genome	16056	151	0.940458
T2T_CAST_EiJ#2#chr11	25515595	25515774	+	ORR1D2	LTR	ERVL-MaLR	24.9	179	genome	16056	151	0.940458
T2T_CAST_EiJ#2#chr11	25515801	25516498	+	ORR1D2	LTR	ERVL-MaLR	24.9	697	genome	16056	151	0.940458
T2T_CAST_EiJ#2#chr11	25516499	25516829	+	ORR1D2	LTR	ERVL-MaLR	22.1	330	genome	16056	151	0.940458
T2T_CAST_EiJ#2#chr11	25517782	25518398	+	RLTR16B_MM	LTR	ERVK	13.2	616	genome	1257	NA	NA
T2T_CAST_EiJ#2#chr11	25518846	25518943	-	MT-int	LTR	ERVL-MaLR	3.1	97	genome	444	NA	NA
T2T_CAST_EiJ#2#chr11	25525324	25525974	-	MT-int	LTR	ERVL-MaLR	3.1	650	genome	444	NA	NA
T2T_CAST_EiJ#2#chr11	25527190	25527203	-	RLTR20C2_MM	LTR	ERVK	6	13	genome	4240	NA	NA
T2T_CAST_EiJ#2#chr11	25527261	25527316	-	RLTR20C2_MM	LTR	ERVK	6	55	genome	4240	NA	NA
T2T_CAST_EiJ#2#chr11	25528274	25528665	+	RLTR12E	LTR	ERVK	21.4	391	genome	577	NA	NA
T2T_CAST_EiJ#2#chr11	25528704	25529294	-	ORR1A3-int	LTR	ERVL-MaLR	18.4	590	genome	10115	45	0.444884
T2T_CAST_EiJ#2#chr11	25529320	25529438	-	MT2B	LTR	ERVL	17.6	118	genome	11972	30	0.250585
T2T_CAST_EiJ#2#chr11	25529441	25529567	-	MERVL_2A-int	LTR	ERVL	12.8	126	genome	3901	2	0.0512689
T2T_CAST_EiJ#2#chr11	25536293	25536749	+	MT2B1	LTR	ERVL	19	456	genome	7547	7	0.0927521
T2T_CAST_EiJ#2#chr11	25536877	25536922	+	MT2B	LTR	ERVL	8.7	45	genome	11972	30	0.250585
T2T_CAST_EiJ#2#chr11	25537024	25537066	+	MT2B1	LTR	ERVL	13.9	42	genome	7547	7	0.0927521
T2T_CAST_EiJ#2#chr11	25537408	25538129	-	RMER19B2	LTR	ERVK	18.9	721	genome	2554	NA	NA
T2T_CAST_EiJ#2#chr11	25538887	25538954	-	MTD	LTR	ERVL-MaLR	13.2	67	genome	49480	13	0.0262732
T2T_CAST_EiJ#2#chr11	25547019	25547134	+	ORR1D1	LTR	ERVL-MaLR	20.3	115	genome	23044	11	0.0477348
T2T_CAST_EiJ#2#chr11	25547135	25547250	+	RLTR26_Mus	LTR	ERVK	12.1	115	genome	867	NA	NA
T2T_CAST_EiJ#2#chr11	25549754	25550128	-	ORR1C1	LTR	ERVL-MaLR	20.6	374	genome	8962	19	0.212006
T2T_CAST_EiJ#2#chr11	25576690	25576857	+	ORR1A3	LTR	ERVL-MaLR	17.3	167	genome	5295	23	0.434372
T2T_CAST_EiJ#2#chr11	25576843	25576911	-	RLTR25A	LTR	ERVK	17.3	68	genome	2299	47	2.04437
T2T_CAST_EiJ#2#chr11	25576852	25577115	-	MT2B	LTR	ERVL	9.1	263	genome	11972	30	0.250585
T2T_CAST_EiJ#2#chr11	25588284	25588426	+	MLT1B	LTR	ERVL-MaLR	27.1	142	genome	5753	3	0.0521467
T2T_CAST_EiJ#2#chr11	25588784	25588845	+	MLT1B	LTR	ERVL-MaLR	19.4	61	genome	5753	3	0.0521467
T2T_CAST_EiJ#2#chr11	25589988	25590169	+	RMER6BA	LTR	ERVK	13.3	181	genome	1039	1	0.0962464
T2T_CAST_EiJ#2#chr11	25590181	25590366	-	RMER6B	LTR	ERVK	14.5	185	genome	1674	8	0.477897
T2T_CAST_EiJ#2#chr11	25590395	25590602	-	MTE2a	LTR	ERVL-MaLR	22.7	207	genome	14233	NA	NA
T2T_CAST_EiJ#2#chr11	25595574	25595609	+	ORR1B1-int	LTR	ERVL-MaLR	17.5	35	genome	79526	195	0.245203
T2T_CAST_EiJ#2#chr11	25596542	25597423	-	RMER19B	LTR	ERVK	17.7	881	genome	5882	NA	NA
T2T_CAST_EiJ#2#chr11	25603294	25603374	-	MERVL_2A-int	LTR	ERVL	25.1	80	genome	3901	2	0.0512689
T2T_CAST_EiJ#2#chr11	25603408	25603574	-	MERVL_2A-int	LTR	ERVL	25.1	166	genome	3901	2	0.0512689
T2T_CAST_EiJ#2#chr11	25603639	25603979	+	MTE-int	LTR	ERVL-MaLR	31.9	340	genome	5298	NA	NA
T2T_CAST_EiJ#2#chr11	25604117	25604427	+	MTE2a	LTR	ERVL-MaLR	26.1	310	genome	14233	NA	NA
T2T_CAST_EiJ#2#chr11	25632400	25632417	-	ORR1B1-int	LTR	ERVL-MaLR	16.9	17	genome	79526	195	0.245203
T2T_CAST_EiJ#2#chr11	25640382	25641184	+	RLTR13B4	LTR	ERVK	8.6	802	genome	381	2	0.524934
T2T_CAST_EiJ#2#chr11	25641499	25641555	-	MTD	LTR	ERVL-MaLR	22.8	56	genome	49480	13	0.0262732
T2T_CAST_EiJ#2#chr11	25646392	25646507	-	MTD	LTR	ERVL-MaLR	26.3	115	genome	49480	13	0.0262732
T2T_CAST_EiJ#2#chr11	25664658	25664832	-	ORR1D1	LTR	ERVL-MaLR	18.2	174	genome	23044	11	0.0477348
T2T_CAST_EiJ#2#chr11	25670079	25670648	+	RMER13B	LTR	ERVK	23.5	569	genome	2317	NA	NA
T2T_CAST_EiJ#2#chr11	25675382	25675550	-	MTE2a	LTR	ERVL-MaLR	26.9	168	genome	14233	NA	NA
T2T_CAST_EiJ#2#chr11	25679575	25679648	-	RMER12	LTR	ERVK	13.5	73	genome	3888	3	0.0771605
T2T_CAST_EiJ#2#chr11	25682241	25682442	+	RMER15	LTR	ERVL	26.6	201	genome	13271	41	0.308944
T2T_CAST_EiJ#2#chr11	25682613	25683030	+	BGLII	LTR	ERVK	6.7	417	genome	2287	13	0.56843
T2T_CAST_EiJ#2#chr11	25685784	25686171	+	ORR1B1	LTR	ERVL-MaLR	17.9	387	genome	17795	7	0.0393369
T2T_CAST_EiJ#2#chr11	25686281	25686374	-	MLT1C2	LTR	ERVL-MaLR	25.8	93	genome	4540	NA	NA
T2T_CAST_EiJ#2#chr11	25697598	25697978	-	MTA_Mm	LTR	ERVL-MaLR	4.7	380	genome	17925	181	1.00976
T2T_CAST_EiJ#2#chr11	25710851	25711336	+	MER34A	LTR	ERV1	24.6	485	genome	369	NA	NA
T2T_CAST_EiJ#2#chr11	25713901	25713918	+	ORR1B1-int	LTR	ERVL-MaLR	17.3	17	genome	79526	195	0.245203
T2T_CAST_EiJ#2#chr11	25726448	25726819	+	ORR1C1	LTR	ERVL-MaLR	16.4	371	genome	8962	19	0.212006
T2T_CAST_EiJ#2#chr11	25726829	25726999	-	MLT1C	LTR	ERVL-MaLR	22.7	170	genome	2945	NA	NA
T2T_CAST_EiJ#2#chr11	25732321	25732590	-	MTEa	LTR	ERVL-MaLR	28.6	269	genome	17586	7	0.0398044
T2T_CAST_EiJ#2#chr11	25740919	25741242	-	MTEb	LTR	ERVL-MaLR	26.4	323	genome	10866	32	0.294497
T2T_CAST_EiJ#2#chr11	25741245	25741519	+	MTEa	LTR	ERVL-MaLR	28.1	274	genome	17586	7	0.0398044
T2T_CAST_EiJ#2#chr11	25745207	25745444	-	MLTR11A	LTR	ERVK	25.6	237	genome	2120	NA	NA
T2T_CAST_EiJ#2#chr11	25745501	25745644	-	MLTR11A	LTR	ERVK	18.8	143	genome	2120	NA	NA
T2T_CAST_EiJ#2#chr11	25745698	25745815	+	RMER5	LTR	ERV1	23.1	117	genome	6586	36	0.546614
T2T_CAST_EiJ#2#chr11	25748189	25748438	-	MTB_Mm	LTR	ERVL-MaLR	17.6	249	genome	5528	NA	NA
T2T_CAST_EiJ#2#chr11	25755614	25755683	-	MTD	LTR	ERVL-MaLR	21	69	genome	49480	13	0.0262732
T2T_CAST_EiJ#2#chr11	25755726	25755811	-	MTD	LTR	ERVL-MaLR	21	85	genome	49480	13	0.0262732
T2T_CAST_EiJ#2#chr11	25763682	25763776	-	ORR1B1-int	LTR	ERVL-MaLR	30.5	94	genome	79526	195	0.245203
T2T_CAST_EiJ#2#chr11	25769981	25770420	-	RLTR10	LTR	ERVK	2.1	439	genome	3271	10	0.305717
T2T_CAST_EiJ#2#chr11	25770423	25771418	-	RLTR10-int	LTR	ERVK	2.1	995	genome	2580	5	0.193798
T2T_CAST_EiJ#2#chr11	25771512	25772362	-	RLTR10-int	LTR	ERVK	5	850	genome	2580	5	0.193798
T2T_CAST_EiJ#2#chr11	25772363	25772804	-	RLTR10	LTR	ERVK	2.1	441	genome	3271	10	0.305717
T2T_CAST_EiJ#2#chr11	25775350	25775597	-	MLT2C1	LTR	ERVL	29.7	247	genome	542	NA	NA
T2T_CAST_EiJ#2#chr11	25781576	25781745	-	MLT1F1	LTR	ERVL-MaLR	32.9	169	genome	990	NA	NA
T2T_CAST_EiJ#2#chr11	25792978	25793321	-	MTE2a	LTR	ERVL-MaLR	21.1	343	genome	14233	NA	NA
T2T_CAST_EiJ#2#chr11	25794104	25794158	+	RLTR20C1_MM	LTR	ERVK	11.3	54	genome	5807	NA	NA
T2T_CAST_EiJ#2#chr11	25838202	25838341	-	RLTR17B_Mm	LTR	ERVK	24.3	139	genome	48416	65	0.134253
T2T_CAST_EiJ#2#chr11	25838210	25838377	+	RLTR17B_Mm	LTR	ERVK	21.4	167	genome	48416	65	0.134253
T2T_CAST_EiJ#2#chr11	25851887	25852566	+	RMER19B2	LTR	ERVK	14.9	679	genome	2554	NA	NA
T2T_CAST_EiJ#2#chr11	25860831	25860927	+	ORR1A3-int	LTR	ERVL-MaLR	22	96	genome	10115	45	0.444884
T2T_CAST_EiJ#2#chr11	25861586	25861877	+	MTEb	LTR	ERVL-MaLR	27.1	291	genome	10866	32	0.294497
T2T_CAST_EiJ#2#chr11	25861881	25862411	+	MTEb	LTR	ERVL-MaLR	28.3	530	genome	10866	32	0.294497
T2T_CAST_EiJ#2#chr11	25865707	25866012	+	RLTR51A_Mm	LTR	ERVK	16.5	305	genome	3226	NA	NA
T2T_CAST_EiJ#2#chr11	25866024	25866244	+	MTD	LTR	ERVL-MaLR	32.3	220	genome	49480	13	0.0262732
T2T_CAST_EiJ#2#chr11	25866248	25866399	-	MERV1_I	LTR	ERV1	11.5	151	genome	1327	NA	NA
T2T_CAST_EiJ#2#chr11	25866447	25867100	-	MERV1_I	LTR	ERV1	11.5	653	genome	1327	NA	NA
T2T_CAST_EiJ#2#chr11	25867097	25867552	-	MERV1_I	LTR	ERV1	10.8	455	genome	1327	NA	NA
T2T_CAST_EiJ#2#chr11	25867549	25867734	-	MERV1_LTR	LTR	ERV1	7.5	185	genome	638	NA	NA
T2T_CAST_EiJ#2#chr11	25868045	25868521	+	MERV1_LTR	LTR	ERV1	10.5	476	genome	638	NA	NA
T2T_CAST_EiJ#2#chr11	25868559	25868952	-	MLTR11A	LTR	ERVK	23.4	393	genome	2120	NA	NA
T2T_CAST_EiJ#2#chr11	25876064	25876126	+	MER57A-int	LTR	ERV1	13.8	62	genome	196	NA	NA
T2T_CAST_EiJ#2#chr11	25876726	25876764	-	RLTR17B_Mm	LTR	ERVK	19.2	38	genome	48416	65	0.134253
T2T_CAST_EiJ#2#chr11	25876804	25876841	-	RLTR17B_Mm	LTR	ERVK	19.2	37	genome	48416	65	0.134253
T2T_CAST_EiJ#2#chr11	25878333	25878543	-	RMER15	LTR	ERVL	27.2	210	genome	13271	41	0.308944
T2T_CAST_EiJ#2#chr11	25887759	25887960	+	MLT1A1	LTR	ERVL-MaLR	31	201	genome	3461	NA	NA
T2T_CAST_EiJ#2#chr11	25892757	25893059	-	MLT1B	LTR	ERVL-MaLR	27.3	302	genome	5753	3	0.0521467
T2T_CAST_EiJ#2#chr11	25895597	25896339	+	RMER15-int	LTR	ERVL	26.3	742	genome	3872	NA	NA
T2T_CAST_EiJ#2#chr11	25896498	25896706	+	RMER15-int	LTR	ERVL	26.5	208	genome	3872	NA	NA
T2T_CAST_EiJ#2#chr11	25896748	25897208	+	RMER15-int	LTR	ERVL	26.5	460	genome	3872	NA	NA
T2T_CAST_EiJ#2#chr11	25897265	25897321	+	RMER15-int	LTR	ERVL	26.5	56	genome	3872	NA	NA
T2T_CAST_EiJ#2#chr11	25897621	25897815	+	RMER15	LTR	ERVL	25	194	genome	13271	41	0.308944
T2T_CAST_EiJ#2#chr11	25899216	25899352	+	LTR33A_v	LTR	ERVL	25	136	genome	182	NA	NA
T2T_CAST_EiJ#2#chr11	25932902	25933035	+	RLTR51A_Mm	LTR	ERVK	16.7	133	genome	3226	NA	NA
T2T_CAST_EiJ#2#chr11	25939032	25939373	+	MTEa	LTR	ERVL-MaLR	28.6	341	genome	17586	7	0.0398044
T2T_CAST_EiJ#2#chr11	25940639	25940770	-	RLTR17B_Mm	LTR	ERVK	21.9	131	genome	48416	65	0.134253
T2T_CAST_EiJ#2#chr11	25942063	25942132	+	RLTR17B_Mm	LTR	ERVK	18.6	69	genome	48416	65	0.134253
T2T_CAST_EiJ#2#chr11	25943176	25943257	+	RLTR17B_Mm	LTR	ERVK	21.3	81	genome	48416	65	0.134253
T2T_CAST_EiJ#2#chr11	25961806	25961824	-	ORR1A1-int	LTR	ERVL-MaLR	24.8	18	genome	2726	4	0.146735
T2T_CAST_EiJ#2#chr11	25966530	25966770	+	MTD	LTR	ERVL-MaLR	24.7	240	genome	49480	13	0.0262732
T2T_CAST_EiJ#2#chr11	25969069	25969121	-	RLTR20A4	LTR	ERVK	17	52	genome	12621	6	0.0475398
T2T_CAST_EiJ#2#chr11	25993267	25993280	+	RLTR17B_Mm	LTR	ERVK	14.9	13	genome	48416	65	0.134253
T2T_CAST_EiJ#2#chr11	25993311	25993374	+	RLTR17B_Mm	LTR	ERVK	14.3	63	genome	48416	65	0.134253
T2T_CAST_EiJ#2#chr11	26010469	26010887	+	MTD	LTR	ERVL-MaLR	21.1	418	genome	49480	13	0.0262732
T2T_CAST_EiJ#2#chr11	26018026	26018101	+	MTEb	LTR	ERVL-MaLR	26.7	75	genome	10866	32	0.294497
T2T_CAST_EiJ#2#chr11	26027325	26027679	+	MTD	LTR	ERVL-MaLR	22.1	354	genome	49480	13	0.0262732
T2T_CAST_EiJ#2#chr11	26062840	26062963	-	ORR1B1-int	LTR	ERVL-MaLR	15.9	123	genome	79526	195	0.245203
T2T_CAST_EiJ#2#chr11	26065768	26065917	-	ORR1B1-int	LTR	ERVL-MaLR	14.9	149	genome	79526	195	0.245203
T2T_CAST_EiJ#2#chr11	26066698	26066764	+	RLTR16C_MM	LTR	ERVK	12.3	66	genome	415	NA	NA
T2T_CAST_EiJ#2#chr11	26074393	26074449	+	MLT1B	LTR	ERVL-MaLR	22.8	56	genome	5753	3	0.0521467
T2T_CAST_EiJ#2#chr11	26081502	26081626	-	ORR1B1-int	LTR	ERVL-MaLR	26.4	124	genome	79526	195	0.245203
T2T_CAST_EiJ#2#chr11	26087003	26087046	-	RLTR31D_MM	LTR	ERVK	9.3	43	genome	6043	NA	NA
T2T_CAST_EiJ#2#chr11	26094304	26094440	-	MTEa	LTR	ERVL-MaLR	16.1	136	genome	17586	7	0.0398044
T2T_CAST_EiJ#2#chr11	26097322	26097455	+	RLTR17B_Mm	LTR	ERVK	23.9	133	genome	48416	65	0.134253
T2T_CAST_EiJ#2#chr11	26097465	26097859	+	MTA_Mm	LTR	ERVL-MaLR	2	394	genome	17925	181	1.00976
T2T_CAST_EiJ#2#chr11	26097860	26097915	+	RLTR17B_Mm	LTR	ERVK	29.8	55	genome	48416	65	0.134253
T2T_CAST_EiJ#2#chr11	26098007	26098022	+	ORR1D1	LTR	ERVL-MaLR	23.6	15	genome	23044	11	0.0477348
T2T_CAST_EiJ#2#chr11	26098726	26099057	+	ORR1D1	LTR	ERVL-MaLR	19.6	331	genome	23044	11	0.0477348
T2T_CAST_EiJ#2#chr11	26099122	26099240	-	RLTR17B_Mm	LTR	ERVK	24	118	genome	48416	65	0.134253
T2T_CAST_EiJ#2#chr11	26100464	26100621	+	RLTR17B_Mm	LTR	ERVK	14.8	157	genome	48416	65	0.134253
T2T_CAST_EiJ#2#chr11	26105572	26105607	-	RMER12C	LTR	ERVK	13.9	35	genome	7468	10	0.133905
T2T_CAST_EiJ#2#chr11	26107500	26108077	+	LTRIS2	LTR	ERV1	6.6	577	genome	1516	41	2.70449
T2T_CAST_EiJ#2#chr11	26108288	26108374	+	MYSERV6-int	LTR	ERVK	15.3	86	genome	11772	143	1.21475
T2T_CAST_EiJ#2#chr11	26108652	26108688	+	ORR1B1-int	LTR	ERVL-MaLR	18	36	genome	79526	195	0.245203
T2T_CAST_EiJ#2#chr11	26111624	26111913	-	RMER10A	LTR	ERVL	20.8	289	genome	4125	45	1.09091
T2T_CAST_EiJ#2#chr11	26112284	26112451	-	RMER17C-int	LTR	ERVK	23.6	167	genome	2101	21	0.999524
T2T_CAST_EiJ#2#chr11	26112563	26112913	-	RLTR19-int	LTR	ERVK	17	350	genome	3111	2	0.064288
T2T_CAST_EiJ#2#chr11	26112917	26113275	-	RLTR19-int	LTR	ERVK	29	358	genome	3111	2	0.064288
T2T_CAST_EiJ#2#chr11	26113338	26113727	-	RLTR19-int	LTR	ERVK	28.4	389	genome	3111	2	0.064288
T2T_CAST_EiJ#2#chr11	26113766	26113900	-	RLTR19-int	LTR	ERVK	19.7	134	genome	3111	2	0.064288
T2T_CAST_EiJ#2#chr11	26114915	26115120	-	MTE-int	LTR	ERVL-MaLR	30.4	205	genome	5298	NA	NA
T2T_CAST_EiJ#2#chr11	26117538	26118424	-	RLTR13A3	LTR	ERVK	6.1	886	genome	253	3	1.18577
T2T_CAST_EiJ#2#chr11	26129176	26129542	+	MTD	LTR	ERVL-MaLR	20.6	366	genome	49480	13	0.0262732
T2T_CAST_EiJ#2#chr11	26135091	26135204	+	RMER12	LTR	ERVK	20.3	113	genome	3888	3	0.0771605
T2T_CAST_EiJ#2#chr11	26139356	26139429	-	RMER12C	LTR	ERVK	19.1	73	genome	7468	10	0.133905
T2T_CAST_EiJ#2#chr11	26142388	26142458	-	MYSERV6-int	LTR	ERVK	14.1	70	genome	11772	143	1.21475
T2T_CAST_EiJ#2#chr11	26142587	26142948	+	ORR1E	LTR	ERVL-MaLR	30.2	361	genome	19782	NA	NA
T2T_CAST_EiJ#2#chr11	26149486	26149516	-	ORR1B1-int	LTR	ERVL-MaLR	31.9	30	genome	79526	195	0.245203
T2T_CAST_EiJ#2#chr11	26158789	26158918	-	RLTR17B_Mm	LTR	ERVK	20.1	129	genome	48416	65	0.134253
T2T_CAST_EiJ#2#chr11	26161141	26161223	-	MLT1G	LTR	ERVL-MaLR	28	82	genome	409	NA	NA
T2T_CAST_EiJ#2#chr11	26164879	26165073	-	ORR1D2	LTR	ERVL-MaLR	23.7	194	genome	16056	151	0.940458
T2T_CAST_EiJ#2#chr11	26165134	26165308	-	ORR1D2	LTR	ERVL-MaLR	22.2	174	genome	16056	151	0.940458
T2T_CAST_EiJ#2#chr11	26169874	26169961	+	ORR1E	LTR	ERVL-MaLR	17.1	87	genome	19782	NA	NA
T2T_CAST_EiJ#2#chr11	26171249	26171315	-	ORR1G	LTR	ERVL-MaLR	23.9	66	genome	5431	25	0.46032
T2T_CAST_EiJ#2#chr11	26174099	26174281	-	MTD	LTR	ERVL-MaLR	24.2	182	genome	49480	13	0.0262732
T2T_CAST_EiJ#2#chr11	26179599	26179851	+	RLTR42-int	LTR	ERVK	27.8	252	genome	2792	1	0.0358166
T2T_CAST_EiJ#2#chr11	26183029	26183426	+	MTE2a	LTR	ERVL-MaLR	22	397	genome	14233	NA	NA
T2T_CAST_EiJ#2#chr11	26184717	26185271	-	RLTR31_Mur	LTR	ERVK	25.2	554	genome	309	NA	NA
T2T_CAST_EiJ#2#chr11	26185886	26186234	+	ORR1A0	LTR	ERVL-MaLR	3.2	348	genome	2523	24	0.951249
T2T_CAST_EiJ#2#chr11	26186235	26186797	+	ORR1A0	LTR	ERVL-MaLR	4.3	562	genome	2523	24	0.951249
T2T_CAST_EiJ#2#chr11	26193011	26193440	+	MT2B1	LTR	ERVL	18.6	429	genome	7547	7	0.0927521
T2T_CAST_EiJ#2#chr11	26193588	26193631	+	MT2B1	LTR	ERVL	13.6	43	genome	7547	7	0.0927521
T2T_CAST_EiJ#2#chr11	26199541	26199684	+	RMER12C	LTR	ERVK	22.6	143	genome	7468	10	0.133905
T2T_CAST_EiJ#2#chr11	26199732	26199788	+	RMER12C	LTR	ERVK	22.6	56	genome	7468	10	0.133905
T2T_CAST_EiJ#2#chr11	26201424	26201628	-	ORR1E	LTR	ERVL-MaLR	27.6	204	genome	19782	NA	NA
T2T_CAST_EiJ#2#chr11	26207078	26207461	+	MTB_Mm	LTR	ERVL-MaLR	12.4	383	genome	5528	NA	NA
T2T_CAST_EiJ#2#chr11	26208276	26208691	-	MLTR11B	LTR	ERVK	25	415	genome	2877	NA	NA
T2T_CAST_EiJ#2#chr11	26209327	26209372	+	RLTR20C2_MM	LTR	ERVK	17.4	45	genome	4240	NA	NA
T2T_CAST_EiJ#2#chr11	26211057	26211229	+	RLTR20D	LTR	ERVK	21.5	172	genome	940	13	1.38298
T2T_CAST_EiJ#2#chr11	26211271	26211639	+	RLTR20D	LTR	ERVK	22.1	368	genome	940	13	1.38298
T2T_CAST_EiJ#2#chr11	26213292	26213419	-	MLT1A1	LTR	ERVL-MaLR	30.1	127	genome	3461	NA	NA
T2T_CAST_EiJ#2#chr11	26214314	26214480	+	RLTR17B_Mm	LTR	ERVK	22	166	genome	48416	65	0.134253
T2T_CAST_EiJ#2#chr11	26214533	26214677	+	RLTR17B_Mm	LTR	ERVK	24	144	genome	48416	65	0.134253
T2T_CAST_EiJ#2#chr11	26214871	26214949	+	RLTR20A4	LTR	ERVK	13.7	78	genome	12621	6	0.0475398
T2T_CAST_EiJ#2#chr11	26215583	26215960	+	RLTR10A	LTR	ERVK	8.1	377	genome	735	NA	NA
T2T_CAST_EiJ#2#chr11	26218570	26218944	-	MTD	LTR	ERVL-MaLR	20.7	374	genome	49480	13	0.0262732
T2T_CAST_EiJ#2#chr11	26220982	26221095	+	RLTR17B_Mm	LTR	ERVK	27.8	113	genome	48416	65	0.134253
T2T_CAST_EiJ#2#chr11	26224618	26224745	-	ORR1B1-int	LTR	ERVL-MaLR	11.9	127	genome	79526	195	0.245203
T2T_CAST_EiJ#2#chr11	26225522	26225617	-	MTEb	LTR	ERVL-MaLR	27.2	95	genome	10866	32	0.294497
T2T_CAST_EiJ#2#chr11	26225830	26226078	+	RLTR10B	LTR	ERVK	1.2	248	genome	425	1	0.235294
T2T_CAST_EiJ#2#chr11	26230453	26230638	+	MT2A	LTR	ERVL	29.2	185	genome	7837	37	0.472119
T2T_CAST_EiJ#2#chr11	26230686	26231008	+	MT2A	LTR	ERVL	29.2	322	genome	7837	37	0.472119
T2T_CAST_EiJ#2#chr11	26246189	26246605	+	MTD	LTR	ERVL-MaLR	21.3	416	genome	49480	13	0.0262732
T2T_CAST_EiJ#2#chr11	26247756	26248172	-	MTD	LTR	ERVL-MaLR	23.8	416	genome	49480	13	0.0262732
T2T_CAST_EiJ#2#chr11	26250617	26250970	+	ORR1B2	LTR	ERVL-MaLR	16.7	353	genome	9689	NA	NA
T2T_CAST_EiJ#2#chr11	26253476	26253855	+	ORR1F	LTR	ERVL-MaLR	32.4	379	genome	14608	6	0.0410734
T2T_CAST_EiJ#2#chr11	26257138	26257508	-	ORR1D1	LTR	ERVL-MaLR	20	370	genome	23044	11	0.0477348
T2T_CAST_EiJ#2#chr11	26262217	26262601	-	MTEa	LTR	ERVL-MaLR	24	384	genome	17586	7	0.0398044
T2T_CAST_EiJ#2#chr11	26262612	26263126	-	MTEa	LTR	ERVL-MaLR	27.2	514	genome	17586	7	0.0398044
T2T_CAST_EiJ#2#chr11	26263153	26263821	-	RMER19B2	LTR	ERVK	19.9	668	genome	2554	NA	NA
T2T_CAST_EiJ#2#chr11	26263822	26263944	-	MTEa	LTR	ERVL-MaLR	29.3	122	genome	17586	7	0.0398044
T2T_CAST_EiJ#2#chr11	26263968	26264065	-	MTE2b	LTR	ERVL-MaLR	25.5	97	genome	15715	NA	NA
T2T_CAST_EiJ#2#chr11	26269945	26269960	+	MYSERV6-int	LTR	ERVK	13.2	15	genome	11772	143	1.21475
T2T_CAST_EiJ#2#chr11	26274967	26275022	-	ORR1D1	LTR	ERVL-MaLR	20.8	55	genome	23044	11	0.0477348
T2T_CAST_EiJ#2#chr11	26275099	26275264	-	ORR1D1	LTR	ERVL-MaLR	20.8	165	genome	23044	11	0.0477348
T2T_CAST_EiJ#2#chr11	26275289	26275676	-	MTD	LTR	ERVL-MaLR	26.6	387	genome	49480	13	0.0262732
T2T_CAST_EiJ#2#chr11	26280795	26281111	+	ORR1A3	LTR	ERVL-MaLR	15.5	316	genome	5295	23	0.434372
T2T_CAST_EiJ#2#chr11	26281223	26281237	+	MYSERV6-int	LTR	ERVK	8.7	14	genome	11772	143	1.21475
T2T_CAST_EiJ#2#chr11	26282722	26283060	+	ORR1A4	LTR	ERVL-MaLR	16.6	338	genome	9347	3	0.0320959
T2T_CAST_EiJ#2#chr11	26288467	26288524	-	RLTR20A4	LTR	ERVK	12.1	57	genome	12621	6	0.0475398
T2T_CAST_EiJ#2#chr11	26300457	26300606	-	RLTR34B_MM	LTR	ERVK	17.7	149	genome	575	NA	NA
T2T_CAST_EiJ#2#chr11	26300644	26301019	-	RLTR34B_MM	LTR	ERVK	17.1	375	genome	575	NA	NA
T2T_CAST_EiJ#2#chr11	26311317	26311491	-	MTE2b	LTR	ERVL-MaLR	25.1	174	genome	15715	NA	NA
T2T_CAST_EiJ#2#chr11	26311492	26311788	-	RLTR10E	LTR	ERVK	9.1	296	genome	297	NA	NA
T2T_CAST_EiJ#2#chr11	26311789	26311924	-	MTE2b	LTR	ERVL-MaLR	24.4	135	genome	15715	NA	NA
T2T_CAST_EiJ#2#chr11	26315543	26315840	-	RLTR17B_Mm	LTR	ERVK	16.5	297	genome	48416	65	0.134253
T2T_CAST_EiJ#2#chr11	26323305	26323463	-	MLT1A0	LTR	ERVL-MaLR	35.4	158	genome	6062	NA	NA
T2T_CAST_EiJ#2#chr11	26324536	26324562	+	RLTR17B_Mm	LTR	ERVK	24.3	26	genome	48416	65	0.134253
T2T_CAST_EiJ#2#chr11	26324601	26324779	+	RLTR17B_Mm	LTR	ERVK	24.3	178	genome	48416	65	0.134253
T2T_CAST_EiJ#2#chr11	26325010	26325324	-	IAPEY5_LTR	LTR	ERVK	3.5	314	genome	230	NA	NA
T2T_CAST_EiJ#2#chr11	26328398	26328709	-	ORR1E	LTR	ERVL-MaLR	23.6	311	genome	19782	NA	NA
T2T_CAST_EiJ#2#chr11	26332077	26332136	-	MTE2a	LTR	ERVL-MaLR	13.8	59	genome	14233	NA	NA
T2T_CAST_EiJ#2#chr11	26334059	26334337	+	LTR16A	LTR	ERVL	26.5	278	genome	334	NA	NA
T2T_CAST_EiJ#2#chr11	26350973	26351073	-	ORR1F	LTR	ERVL-MaLR	19.4	100	genome	14608	6	0.0410734
T2T_CAST_EiJ#2#chr11	26351174	26351393	+	MLT2B2	LTR	ERVL	27.6	219	genome	1367	NA	NA
T2T_CAST_EiJ#2#chr11	26351398	26351538	+	MLT2B2	LTR	ERVL	30.4	140	genome	1367	NA	NA
T2T_CAST_EiJ#2#chr11	26354849	26355244	-	MTA_Mm	LTR	ERVL-MaLR	7.1	395	genome	17925	181	1.00976
T2T_CAST_EiJ#2#chr11	26363987	26364381	+	RLTR10C	LTR	ERVK	5.8	394	genome	1642	13	0.791717
T2T_CAST_EiJ#2#chr11	26364453	26364902	-	RLTR41C	LTR	ERV1	8.9	449	genome	147	NA	NA
T2T_CAST_EiJ#2#chr11	26364974	26365062	-	MuRRS4-int	LTR	ERV1	29.2	88	genome	1134	42	3.7037
T2T_CAST_EiJ#2#chr11	26365223	26365626	-	MuRRS4-int	LTR	ERV1	25.5	403	genome	1134	42	3.7037
T2T_CAST_EiJ#2#chr11	26365990	26366124	-	MuLV-int	LTR	ERV1	26.2	134	genome	967	1	0.103413
T2T_CAST_EiJ#2#chr11	26366200	26367231	-	MuLV-int	LTR	ERV1	28.2	1031	genome	967	1	0.103413
T2T_CAST_EiJ#2#chr11	26367422	26370669	-	MuLV-int	LTR	ERV1	28.2	3247	genome	967	1	0.103413
T2T_CAST_EiJ#2#chr11	26370922	26371270	-	MuLV-int	LTR	ERV1	30.8	348	genome	967	1	0.103413
T2T_CAST_EiJ#2#chr11	26371710	26372237	-	RLTR41C	LTR	ERV1	7.2	527	genome	147	NA	NA
T2T_CAST_EiJ#2#chr11	26379166	26379463	+	MTE2b	LTR	ERVL-MaLR	19.8	297	genome	15715	NA	NA
T2T_CAST_EiJ#2#chr11	26379601	26379711	+	RMER15	LTR	ERVL	25.7	110	genome	13271	41	0.308944
T2T_CAST_EiJ#2#chr11	26379748	26379983	-	RLTR17B_Mm	LTR	ERVK	22.3	235	genome	48416	65	0.134253
T2T_CAST_EiJ#2#chr11	26383401	26383492	+	RLTR20A4	LTR	ERVK	24.4	91	genome	12621	6	0.0475398
T2T_CAST_EiJ#2#chr11	26384828	26385193	-	MTEa	LTR	ERVL-MaLR	25.5	365	genome	17586	7	0.0398044
T2T_CAST_EiJ#2#chr11	26385197	26386256	-	MTEa	LTR	ERVL-MaLR	25.1	1059	genome	17586	7	0.0398044
T2T_CAST_EiJ#2#chr11	26386695	26387215	-	MTEa	LTR	ERVL-MaLR	28	520	genome	17586	7	0.0398044
T2T_CAST_EiJ#2#chr11	26387228	26387605	-	MTEa	LTR	ERVL-MaLR	27.6	377	genome	17586	7	0.0398044
T2T_CAST_EiJ#2#chr11	26388922	26389047	-	MSTD	LTR	ERVL-MaLR	26.6	125	genome	4909	NA	NA
T2T_CAST_EiJ#2#chr11	26389050	26389177	-	MTEa	LTR	ERVL-MaLR	23.2	127	genome	17586	7	0.0398044
T2T_CAST_EiJ#2#chr11	26403725	26404572	+	RMER19B	LTR	ERVK	16.5	847	genome	5882	NA	NA
T2T_CAST_EiJ#2#chr11	26405651	26405699	-	MTEb	LTR	ERVL-MaLR	23.8	48	genome	10866	32	0.294497
T2T_CAST_EiJ#2#chr11	26405738	26405983	-	MTEb	LTR	ERVL-MaLR	23.8	245	genome	10866	32	0.294497
T2T_CAST_EiJ#2#chr11	26406088	26406191	-	MTEa	LTR	ERVL-MaLR	18.3	103	genome	17586	7	0.0398044
T2T_CAST_EiJ#2#chr11	26407135	26407494	-	ORR1D1	LTR	ERVL-MaLR	30.2	359	genome	23044	11	0.0477348
T2T_CAST_EiJ#2#chr11	26408718	26409074	-	ORR1D2	LTR	ERVL-MaLR	27.3	356	genome	16056	151	0.940458
T2T_CAST_EiJ#2#chr11	26409195	26409385	+	ORR1F	LTR	ERVL-MaLR	25.1	190	genome	14608	6	0.0410734
T2T_CAST_EiJ#2#chr11	26412323	26412639	-	MER21C	LTR	ERVL	30.8	316	genome	1423	NA	NA
T2T_CAST_EiJ#2#chr11	26413075	26413215	-	LTR67B	LTR	ERVL	23.7	140	genome	294	NA	NA
T2T_CAST_EiJ#2#chr11	26424902	26424971	-	RLTR17B_Mm	LTR	ERVK	24.3	69	genome	48416	65	0.134253
T2T_CAST_EiJ#2#chr11	26426566	26426962	-	MTA_Mm	LTR	ERVL-MaLR	4.8	396	genome	17925	181	1.00976
T2T_CAST_EiJ#2#chr11	26427084	26427428	-	MTC	LTR	ERVL-MaLR	16.8	344	genome	26210	8	0.0305227
T2T_CAST_EiJ#2#chr11	26429161	26429459	-	ORR1G	LTR	ERVL-MaLR	25.4	298	genome	5431	25	0.46032
T2T_CAST_EiJ#2#chr11	26429665	26429966	-	MLTR14	LTR	ERV1	25.2	301	genome	5640	44	0.780142
T2T_CAST_EiJ#2#chr11	26430209	26430312	-	MLTR73	LTR	ERV1	25.7	103	genome	680	NA	NA
T2T_CAST_EiJ#2#chr11	26433759	26433825	+	MLT2B5	LTR	ERVL	22.4	66	genome	607	NA	NA
T2T_CAST_EiJ#2#chr11	26438373	26438521	-	ORR1F	LTR	ERVL-MaLR	21.4	148	genome	14608	6	0.0410734
T2T_CAST_EiJ#2#chr11	26440522	26440842	+	MTEa	LTR	ERVL-MaLR	24.3	320	genome	17586	7	0.0398044
T2T_CAST_EiJ#2#chr11	26440847	26440968	+	MTEa	LTR	ERVL-MaLR	23.5	121	genome	17586	7	0.0398044
T2T_CAST_EiJ#2#chr11	26442175	26442288	+	MTEa	LTR	ERVL-MaLR	26	113	genome	17586	7	0.0398044
T2T_CAST_EiJ#2#chr11	26442276	26442327	+	MTEa	LTR	ERVL-MaLR	15.4	51	genome	17586	7	0.0398044
T2T_CAST_EiJ#2#chr11	26442328	26442433	+	MTEa	LTR	ERVL-MaLR	26.1	105	genome	17586	7	0.0398044
T2T_CAST_EiJ#2#chr11	26442481	26443305	+	MTEa	LTR	ERVL-MaLR	26.1	824	genome	17586	7	0.0398044
T2T_CAST_EiJ#2#chr11	26443501	26443848	+	MTE2b	LTR	ERVL-MaLR	26.8	347	genome	15715	NA	NA
T2T_CAST_EiJ#2#chr11	26447649	26447672	-	ORR1B1-int	LTR	ERVL-MaLR	29.6	23	genome	79526	195	0.245203
T2T_CAST_EiJ#2#chr11	26448095	26448359	+	MLT2B1	LTR	ERVL	31.8	264	genome	1245	NA	NA
T2T_CAST_EiJ#2#chr11	26452803	26453198	-	MTA_Mm	LTR	ERVL-MaLR	4.6	395	genome	17925	181	1.00976
T2T_CAST_EiJ#2#chr11	26455640	26455861	-	MER31A	LTR	ERV1	29.1	221	genome	565	NA	NA
T2T_CAST_EiJ#2#chr11	26459305	26459414	+	RLTR17B_Mm	LTR	ERVK	22.7	109	genome	48416	65	0.134253
T2T_CAST_EiJ#2#chr11	26459449	26459645	-	MTC	LTR	ERVL-MaLR	14.9	196	genome	26210	8	0.0305227
T2T_CAST_EiJ#2#chr11	26468446	26469210	+	RMER19B	LTR	ERVK	14.2	764	genome	5882	NA	NA
T2T_CAST_EiJ#2#chr11	26469561	26469671	+	RMER19B	LTR	ERVK	9.1	110	genome	5882	NA	NA
T2T_CAST_EiJ#2#chr11	26470433	26470642	+	ORR1F	LTR	ERVL-MaLR	25.7	209	genome	14608	6	0.0410734
T2T_CAST_EiJ#2#chr11	26475188	26475319	+	ERVL16A-int	LTR	ERVL	30.7	131	genome	913	NA	NA
T2T_CAST_EiJ#2#chr11	26475463	26475754	+	ERVL16A-int	LTR	ERVL	27.7	291	genome	913	NA	NA
T2T_CAST_EiJ#2#chr11	26475908	26476221	-	MLT1A0	LTR	ERVL-MaLR	30.9	313	genome	6062	NA	NA
T2T_CAST_EiJ#2#chr11	26476288	26476652	+	ERVL16A-int	LTR	ERVL	30.7	364	genome	913	NA	NA
T2T_CAST_EiJ#2#chr11	26476875	26477271	+	MTD	LTR	ERVL-MaLR	21.1	396	genome	49480	13	0.0262732
T2T_CAST_EiJ#2#chr11	26478016	26478130	+	ERVL16A-int	LTR	ERVL	29.6	114	genome	913	NA	NA
T2T_CAST_EiJ#2#chr11	26488337	26488504	+	MTE2b	LTR	ERVL-MaLR	20.6	167	genome	15715	NA	NA
T2T_CAST_EiJ#2#chr11	26489960	26490327	-	ORR1B1	LTR	ERVL-MaLR	10.6	367	genome	17795	7	0.0393369
T2T_CAST_EiJ#2#chr11	26497791	26498158	+	MTD	LTR	ERVL-MaLR	16.5	367	genome	49480	13	0.0262732
T2T_CAST_EiJ#2#chr11	26498404	26498448	+	ORR1E	LTR	ERVL-MaLR	17.8	44	genome	19782	NA	NA
T2T_CAST_EiJ#2#chr11	26498506	26498630	+	ORR1E	LTR	ERVL-MaLR	22.7	124	genome	19782	NA	NA
T2T_CAST_EiJ#2#chr11	26500091	26500370	-	ORR1F	LTR	ERVL-MaLR	27.7	279	genome	14608	6	0.0410734
T2T_CAST_EiJ#2#chr11	26502539	26502690	-	MTEa	LTR	ERVL-MaLR	23.3	151	genome	17586	7	0.0398044
T2T_CAST_EiJ#2#chr11	26505067	26505210	-	ORR1B1-int	LTR	ERVL-MaLR	10.8	143	genome	79526	195	0.245203
T2T_CAST_EiJ#2#chr11	26515043	26515574	+	LTRIS2	LTR	ERV1	3.8	531	genome	1516	41	2.70449
T2T_CAST_EiJ#2#chr11	26519193	26519237	-	RLTR20C1_MM	LTR	ERVK	17.8	44	genome	5807	NA	NA
T2T_CAST_EiJ#2#chr11	26519740	26519857	-	LTR33A	LTR	ERVL	32.5	117	genome	184	NA	NA
T2T_CAST_EiJ#2#chr11	26521502	26521819	+	MLT1A0	LTR	ERVL-MaLR	27.8	317	genome	6062	NA	NA
T2T_CAST_EiJ#2#chr11	26523406	26523533	+	MTEa	LTR	ERVL-MaLR	26.1	127	genome	17586	7	0.0398044
T2T_CAST_EiJ#2#chr11	26523534	26523927	+	MLTR11B	LTR	ERVK	25.7	393	genome	2877	NA	NA
T2T_CAST_EiJ#2#chr11	26523945	26524113	+	MTEa	LTR	ERVL-MaLR	24.3	168	genome	17586	7	0.0398044
T2T_CAST_EiJ#2#chr11	26524128	26524439	-	MTA_Mm	LTR	ERVL-MaLR	5.8	311	genome	17925	181	1.00976
T2T_CAST_EiJ#2#chr11	26524440	26524797	+	IAPLTR1a_Mm	LTR	ERVK	12.1	357	genome	1334	10	0.749625
T2T_CAST_EiJ#2#chr11	26524799	26531259	+	IAPEz-int	LTR	ERVK	1.6	6460	genome	7054	40	0.567054
T2T_CAST_EiJ#2#chr11	26531260	26531617	+	IAPLTR1a_Mm	LTR	ERVK	12.1	357	genome	1334	10	0.749625
T2T_CAST_EiJ#2#chr11	26531626	26531720	-	MTA_Mm	LTR	ERVL-MaLR	7.4	94	genome	17925	181	1.00976
T2T_CAST_EiJ#2#chr11	26531721	26531784	+	MTEa	LTR	ERVL-MaLR	22.9	63	genome	17586	7	0.0398044
T2T_CAST_EiJ#2#chr11	26531958	26531972	+	ORR1B1-int	LTR	ERVL-MaLR	13.2	14	genome	79526	195	0.245203
T2T_CAST_EiJ#2#chr11	26532661	26532990	+	RLTR16C_MM	LTR	ERVK	17.2	329	genome	415	NA	NA
T2T_CAST_EiJ#2#chr11	26533124	26533271	+	RLTR16C_MM	LTR	ERVK	17.8	147	genome	415	NA	NA
T2T_CAST_EiJ#2#chr11	26533814	26534155	-	ORR1A2	LTR	ERVL-MaLR	9.9	341	genome	17150	5	0.0291545
T2T_CAST_EiJ#2#chr11	26534241	26534261	+	MYSERV6-int	LTR	ERVK	13	20	genome	11772	143	1.21475
T2T_CAST_EiJ#2#chr11	26535324	26535605	+	MLT1F1	LTR	ERVL-MaLR	25.5	281	genome	990	NA	NA
T2T_CAST_EiJ#2#chr11	26535603	26536118	-	RMER4B	LTR	ERVK	10.1	515	genome	5376	NA	NA
T2T_CAST_EiJ#2#chr11	26538343	26538446	+	RLTR20A4	LTR	ERVK	16.2	103	genome	12621	6	0.0475398
T2T_CAST_EiJ#2#chr11	26544758	26545019	+	MTE2a	LTR	ERVL-MaLR	30.5	261	genome	14233	NA	NA
T2T_CAST_EiJ#2#chr11	26546004	26546341	-	RLTRETN_Mm	LTR	ERVK	9.2	337	genome	1390	3	0.215827
T2T_CAST_EiJ#2#chr11	26546591	26546811	+	MTE2a	LTR	ERVL-MaLR	14	220	genome	14233	NA	NA
T2T_CAST_EiJ#2#chr11	26546853	26547020	-	MLT1G3	LTR	ERVL-MaLR	30.5	167	genome	501	NA	NA
T2T_CAST_EiJ#2#chr11	26555130	26555842	-	RMER13A	LTR	ERVK	16.8	712	genome	1180	NA	NA
T2T_CAST_EiJ#2#chr11	26555842	26556071	-	RMER13B	LTR	ERVK	15.9	229	genome	2317	NA	NA
T2T_CAST_EiJ#2#chr11	26562016	26562366	+	ORR1E	LTR	ERVL-MaLR	28.3	350	genome	19782	NA	NA
T2T_CAST_EiJ#2#chr11	26568640	26568718	+	ORR1D2	LTR	ERVL-MaLR	18.4	78	genome	16056	151	0.940458
T2T_CAST_EiJ#2#chr11	26568725	26568882	+	ORR1D2	LTR	ERVL-MaLR	16.8	157	genome	16056	151	0.940458
T2T_CAST_EiJ#2#chr11	26579164	26579627	+	MT2C_Mm	LTR	ERVL	5.2	463	genome	2396	22	0.918197
T2T_CAST_EiJ#2#chr11	26586958	26587021	-	RLTR20C1_MM	LTR	ERVK	18.9	63	genome	5807	NA	NA
T2T_CAST_EiJ#2#chr11	26589509	26589619	+	ORR1B1-int	LTR	ERVL-MaLR	22.5	110	genome	79526	195	0.245203
T2T_CAST_EiJ#2#chr11	26600402	26600694	-	MTD	LTR	ERVL-MaLR	17.3	292	genome	49480	13	0.0262732
T2T_CAST_EiJ#2#chr11	26602970	26603075	-	MLT1D	LTR	ERVL-MaLR	19.9	105	genome	5011	1	0.0199561
T2T_CAST_EiJ#2#chr11	26603317	26603678	-	MLT1D	LTR	ERVL-MaLR	32.2	361	genome	5011	1	0.0199561
T2T_CAST_EiJ#2#chr11	26605705	26605795	-	RMER5	LTR	ERV1	27.5	90	genome	6586	36	0.546614
T2T_CAST_EiJ#2#chr11	26605825	26606041	-	RMER5	LTR	ERV1	23.1	216	genome	6586	36	0.546614
T2T_CAST_EiJ#2#chr11	26606900	26607037	+	LTR33	LTR	ERVL	25.5	137	genome	489	NA	NA
T2T_CAST_EiJ#2#chr11	26608748	26608761	+	RLTR20A4	LTR	ERVK	16.2	13	genome	12621	6	0.0475398
T2T_CAST_EiJ#2#chr11	26608976	26608987	+	RLTR20A4	LTR	ERVK	16.2	11	genome	12621	6	0.0475398
T2T_CAST_EiJ#2#chr11	26610095	26610632	-	RMER17B	LTR	ERVK	12.9	537	genome	2236	12	0.536673
T2T_CAST_EiJ#2#chr11	26610688	26611009	-	RMER17B	LTR	ERVK	16.6	321	genome	2236	12	0.536673
T2T_CAST_EiJ#2#chr11	26616209	26616903	+	RLTR26_Mus	LTR	ERVK	12.9	694	genome	867	NA	NA
T2T_CAST_EiJ#2#chr11	26619944	26620306	-	ORR1B2	LTR	ERVL-MaLR	16.7	362	genome	9689	NA	NA
T2T_CAST_EiJ#2#chr11	26620294	26620357	+	RLTR20C1_MM	LTR	ERVK	12.1	63	genome	5807	NA	NA
T2T_CAST_EiJ#2#chr11	26623436	26623517	+	MTEb	LTR	ERVL-MaLR	23.2	81	genome	10866	32	0.294497
T2T_CAST_EiJ#2#chr11	26623529	26623594	+	MTEb	LTR	ERVL-MaLR	10.8	65	genome	10866	32	0.294497
T2T_CAST_EiJ#2#chr11	26623598	26623665	+	MTEb	LTR	ERVL-MaLR	16.2	67	genome	10866	32	0.294497
T2T_CAST_EiJ#2#chr11	26626379	26626689	+	ORR1A2	LTR	ERVL-MaLR	11.2	310	genome	17150	5	0.0291545
T2T_CAST_EiJ#2#chr11	26627294	26627613	-	MTD	LTR	ERVL-MaLR	18.2	319	genome	49480	13	0.0262732
T2T_CAST_EiJ#2#chr11	26627621	26628961	-	MTD	LTR	ERVL-MaLR	19.8	1340	genome	49480	13	0.0262732
T2T_CAST_EiJ#2#chr11	26628974	26629313	-	MTD	LTR	ERVL-MaLR	19.8	339	genome	49480	13	0.0262732
T2T_CAST_EiJ#2#chr11	26629432	26629548	-	ORR1D1	LTR	ERVL-MaLR	19.2	116	genome	23044	11	0.0477348
T2T_CAST_EiJ#2#chr11	26639714	26640020	-	MER31A	LTR	ERV1	25.4	306	genome	565	NA	NA
T2T_CAST_EiJ#2#chr11	26641947	26642283	+	MTD	LTR	ERVL-MaLR	17.9	336	genome	49480	13	0.0262732
T2T_CAST_EiJ#2#chr11	26642785	26642979	+	MLT1A	LTR	ERVL-MaLR	30.2	194	genome	4094	NA	NA
T2T_CAST_EiJ#2#chr11	26643115	26643182	+	MLT1A	LTR	ERVL-MaLR	25	67	genome	4094	NA	NA
T2T_CAST_EiJ#2#chr11	26646131	26646195	+	MYSERV6-int	LTR	ERVK	13.8	64	genome	11772	143	1.21475
T2T_CAST_EiJ#2#chr11	26647137	26647273	+	RMER15	LTR	ERVL	24.1	136	genome	13271	41	0.308944
T2T_CAST_EiJ#2#chr11	26647583	26647696	-	LTR67B	LTR	ERVL	27.4	113	genome	294	NA	NA
T2T_CAST_EiJ#2#chr11	26648273	26648586	-	MTEb	LTR	ERVL-MaLR	22	313	genome	10866	32	0.294497
T2T_CAST_EiJ#2#chr11	26650751	26651204	+	MLT1D	LTR	ERVL-MaLR	31.3	453	genome	5011	1	0.0199561
T2T_CAST_EiJ#2#chr11	26657385	26657701	-	ORR1A3	LTR	ERVL-MaLR	11.8	316	genome	5295	23	0.434372
T2T_CAST_EiJ#2#chr11	26659037	26659183	+	MLT1E1	LTR	ERVL-MaLR	21.6	146	genome	342	NA	NA
T2T_CAST_EiJ#2#chr11	26659207	26659309	-	MTEb	LTR	ERVL-MaLR	25.7	102	genome	10866	32	0.294497
T2T_CAST_EiJ#2#chr11	26666907	26667143	-	RMER13B	LTR	ERVK	18.4	236	genome	2317	NA	NA
T2T_CAST_EiJ#2#chr11	26667208	26667836	-	RMER13B	LTR	ERVK	13.6	628	genome	2317	NA	NA
T2T_CAST_EiJ#2#chr11	26670823	26670898	-	ORR1D1	LTR	ERVL-MaLR	20.7	75	genome	23044	11	0.0477348
T2T_CAST_EiJ#2#chr11	26670899	26671263	+	ORR1D1	LTR	ERVL-MaLR	18.6	364	genome	23044	11	0.0477348
T2T_CAST_EiJ#2#chr11	26671264	26671540	-	ORR1D1	LTR	ERVL-MaLR	19.4	276	genome	23044	11	0.0477348
T2T_CAST_EiJ#2#chr11	26673266	26673331	+	RLTR17B_Mm	LTR	ERVK	16.7	65	genome	48416	65	0.134253
T2T_CAST_EiJ#2#chr11	26674385	26674473	+	MT2B	LTR	ERVL	12.4	88	genome	11972	30	0.250585
T2T_CAST_EiJ#2#chr11	26674484	26674629	+	MT2B	LTR	ERVL	11.8	145	genome	11972	30	0.250585
T2T_CAST_EiJ#2#chr11	26674664	26675009	-	MTD	LTR	ERVL-MaLR	18.6	345	genome	49480	13	0.0262732
T2T_CAST_EiJ#2#chr11	26676549	26676891	-	ORR1D2	LTR	ERVL-MaLR	22.2	342	genome	16056	151	0.940458
T2T_CAST_EiJ#2#chr11	26676892	26677492	-	RMER19C	LTR	ERVK	16.4	600	genome	3183	NA	NA
T2T_CAST_EiJ#2#chr11	26677700	26677770	-	MYSERV6-int	LTR	ERVK	13.1	70	genome	11772	143	1.21475
T2T_CAST_EiJ#2#chr11	26677965	26678159	+	MLT1L	LTR	ERVL-MaLR	24.7	194	genome	559	NA	NA
T2T_CAST_EiJ#2#chr11	26680729	26680800	+	ORR1E	LTR	ERVL-MaLR	21.7	71	genome	19782	NA	NA
T2T_CAST_EiJ#2#chr11	26681287	26681632	-	ORR1B2	LTR	ERVL-MaLR	14.7	345	genome	9689	NA	NA
T2T_CAST_EiJ#2#chr11	26682041	26682431	+	MTB_Mm	LTR	ERVL-MaLR	13.3	390	genome	5528	NA	NA
T2T_CAST_EiJ#2#chr11	26682660	26683418	+	RMER13A1	LTR	ERVK	17.1	758	genome	1196	NA	NA
T2T_CAST_EiJ#2#chr11	26683700	26684046	+	MTEb	LTR	ERVL-MaLR	26.2	346	genome	10866	32	0.294497
T2T_CAST_EiJ#2#chr11	26690752	26690984	-	ORR1F	LTR	ERVL-MaLR	27.9	232	genome	14608	6	0.0410734
T2T_CAST_EiJ#2#chr11	26691047	26691169	-	MTC	LTR	ERVL-MaLR	21.3	122	genome	26210	8	0.0305227
T2T_CAST_EiJ#2#chr11	26694882	26695065	-	MTC	LTR	ERVL-MaLR	19.3	183	genome	26210	8	0.0305227
T2T_CAST_EiJ#2#chr11	26695066	26695393	+	ORR1A4	LTR	ERVL-MaLR	11.9	327	genome	9347	3	0.0320959
T2T_CAST_EiJ#2#chr11	26695394	26695555	-	MTC	LTR	ERVL-MaLR	26.4	161	genome	26210	8	0.0305227
T2T_CAST_EiJ#2#chr11	26698259	26699473	+	RMER15-int	LTR	ERVL	27.1	1214	genome	3872	NA	NA
T2T_CAST_EiJ#2#chr11	26699941	26700110	+	RMER15	LTR	ERVL	30.8	169	genome	13271	41	0.308944
T2T_CAST_EiJ#2#chr11	26700131	26700543	+	MTC	LTR	ERVL-MaLR	17.6	412	genome	26210	8	0.0305227
T2T_CAST_EiJ#2#chr11	26700780	26700897	+	ORR1D1	LTR	ERVL-MaLR	21.4	117	genome	23044	11	0.0477348
T2T_CAST_EiJ#2#chr11	26701208	26701420	+	ORR1D1	LTR	ERVL-MaLR	14.8	212	genome	23044	11	0.0477348
T2T_CAST_EiJ#2#chr11	26703864	26703884	+	ORR1B1-int	LTR	ERVL-MaLR	28.6	20	genome	79526	195	0.245203
T2T_CAST_EiJ#2#chr11	26705733	26705895	-	RMER12C	LTR	ERVK	17.7	162	genome	7468	10	0.133905
T2T_CAST_EiJ#2#chr11	26707085	26707099	-	ORR1B1-int	LTR	ERVL-MaLR	16.7	14	genome	79526	195	0.245203
T2T_CAST_EiJ#2#chr11	26709459	26709785	+	ORR1D1	LTR	ERVL-MaLR	18.6	326	genome	23044	11	0.0477348
T2T_CAST_EiJ#2#chr11	26713249	26713585	-	ORR1B1	LTR	ERVL-MaLR	11.7	336	genome	17795	7	0.0393369
T2T_CAST_EiJ#2#chr11	26713937	26714083	-	ORR1B1-int	LTR	ERVL-MaLR	20.4	146	genome	79526	195	0.245203
T2T_CAST_EiJ#2#chr11	26714548	26714579	+	ORR1B1-int	LTR	ERVL-MaLR	16	31	genome	79526	195	0.245203
T2T_CAST_EiJ#2#chr11	26715240	26716099	-	MTC	LTR	ERVL-MaLR	20	859	genome	26210	8	0.0305227
T2T_CAST_EiJ#2#chr11	26716100	26716177	-	MTC	LTR	ERVL-MaLR	7.8	77	genome	26210	8	0.0305227
T2T_CAST_EiJ#2#chr11	26716181	26716230	-	MTC	LTR	ERVL-MaLR	8	49	genome	26210	8	0.0305227
T2T_CAST_EiJ#2#chr11	26716222	26716507	-	ORR1C2	LTR	ERVL-MaLR	16.9	285	genome	12196	NA	NA
T2T_CAST_EiJ#2#chr11	26716918	26717018	-	RMER12C	LTR	ERVK	13.7	100	genome	7468	10	0.133905
T2T_CAST_EiJ#2#chr11	26719597	26719610	+	ORR1F	LTR	ERVL-MaLR	24.4	13	genome	14608	6	0.0410734
T2T_CAST_EiJ#2#chr11	26719676	26719863	+	ORR1F	LTR	ERVL-MaLR	23.6	187	genome	14608	6	0.0410734
T2T_CAST_EiJ#2#chr11	26720256	26720313	-	ORR1B1	LTR	ERVL-MaLR	15.5	57	genome	17795	7	0.0393369
T2T_CAST_EiJ#2#chr11	26720305	26720461	+	ORR1B1-int	LTR	ERVL-MaLR	12.7	156	genome	79526	195	0.245203
T2T_CAST_EiJ#2#chr11	26720499	26720756	-	ORR1B1	LTR	ERVL-MaLR	12.7	257	genome	17795	7	0.0393369
T2T_CAST_EiJ#2#chr11	26738571	26738853	-	MLT1C2	LTR	ERVL-MaLR	26.7	282	genome	4540	NA	NA
T2T_CAST_EiJ#2#chr11	26742098	26742419	+	ORR1A2	LTR	ERVL-MaLR	10	321	genome	17150	5	0.0291545
T2T_CAST_EiJ#2#chr11	26749828	26750356	+	RMER6A	LTR	ERVK	13.6	528	genome	4955	302	6.09485
T2T_CAST_EiJ#2#chr11	26754092	26754447	-	RLTR14	LTR	ERV1	15	355	genome	2327	NA	NA
T2T_CAST_EiJ#2#chr11	26755678	26756047	+	MTC	LTR	ERVL-MaLR	13.2	369	genome	26210	8	0.0305227
T2T_CAST_EiJ#2#chr11	26760178	26760246	-	MLT1K	LTR	ERVL-MaLR	22.4	68	genome	870	NA	NA
T2T_CAST_EiJ#2#chr11	26760637	26760912	-	ORR1A2	LTR	ERVL-MaLR	10.9	275	genome	17150	5	0.0291545
T2T_CAST_EiJ#2#chr11	26762181	26762286	-	MLT1K	LTR	ERVL-MaLR	23.6	105	genome	870	NA	NA
T2T_CAST_EiJ#2#chr11	26762575	26763487	-	RMER17B	LTR	ERVK	10.8	912	genome	2236	12	0.536673
T2T_CAST_EiJ#2#chr11	26765807	26766191	+	RMER17C	LTR	ERVK	17.4	384	genome	6741	18	0.267023
T2T_CAST_EiJ#2#chr11	26770765	26770876	-	RLTR31D_MM	LTR	ERVK	9.1	111	genome	6043	NA	NA
T2T_CAST_EiJ#2#chr11	26771590	26771763	+	MSTD	LTR	ERVL-MaLR	32.1	173	genome	4909	NA	NA
T2T_CAST_EiJ#2#chr11	26783755	26784129	-	MTD	LTR	ERVL-MaLR	18.5	374	genome	49480	13	0.0262732
T2T_CAST_EiJ#2#chr11	26784426	26784478	-	LTR82B	LTR	ERVL	18.9	52	genome	107	NA	NA
T2T_CAST_EiJ#2#chr11	26789242	26789431	-	RLTR17B_Mm	LTR	ERVK	21	189	genome	48416	65	0.134253
T2T_CAST_EiJ#2#chr11	26790433	26790531	-	MLT1B	LTR	ERVL-MaLR	24.2	98	genome	5753	3	0.0521467
T2T_CAST_EiJ#2#chr11	26790538	26790763	+	MTC	LTR	ERVL-MaLR	15.5	225	genome	26210	8	0.0305227
T2T_CAST_EiJ#2#chr11	26790759	26790830	-	MLT1B	LTR	ERVL-MaLR	16.5	71	genome	5753	3	0.0521467
T2T_CAST_EiJ#2#chr11	26798127	26798284	-	RLTR17B_Mm	LTR	ERVK	25.6	157	genome	48416	65	0.134253
T2T_CAST_EiJ#2#chr11	26803326	26803434	-	ORR1E	LTR	ERVL-MaLR	17.4	108	genome	19782	NA	NA
T2T_CAST_EiJ#2#chr11	26805166	26805298	+	RLTR17B_Mm	LTR	ERVK	22.1	132	genome	48416	65	0.134253
T2T_CAST_EiJ#2#chr11	26805178	26805314	+	RLTR17B_Mm	LTR	ERVK	21	136	genome	48416	65	0.134253
T2T_CAST_EiJ#2#chr11	26809038	26809239	-	LTR16A2	LTR	ERVL	29.8	201	genome	143	NA	NA
T2T_CAST_EiJ#2#chr11	26810804	26810822	+	MT2B	LTR	ERVL	16.2	18	genome	11972	30	0.250585
T2T_CAST_EiJ#2#chr11	26816802	26817109	-	MTC	LTR	ERVL-MaLR	11.8	307	genome	26210	8	0.0305227
T2T_CAST_EiJ#2#chr11	26817322	26817710	+	MTA_Mm	LTR	ERVL-MaLR	4	388	genome	17925	181	1.00976
T2T_CAST_EiJ#2#chr11	26819693	26819825	+	ORR1E	LTR	ERVL-MaLR	23.4	132	genome	19782	NA	NA
T2T_CAST_EiJ#2#chr11	26819826	26820071	+	ORR1E	LTR	ERVL-MaLR	25.4	245	genome	19782	NA	NA
T2T_CAST_EiJ#2#chr11	26820108	26821171	+	ORR1E	LTR	ERVL-MaLR	25	1063	genome	19782	NA	NA
T2T_CAST_EiJ#2#chr11	26821407	26821714	+	ORR1E	LTR	ERVL-MaLR	27.5	307	genome	19782	NA	NA
T2T_CAST_EiJ#2#chr11	26824205	26824402	-	ORR1A4	LTR	ERVL-MaLR	9.1	197	genome	9347	3	0.0320959
T2T_CAST_EiJ#2#chr11	26825148	26825199	+	MTD	LTR	ERVL-MaLR	13.2	51	genome	49480	13	0.0262732
T2T_CAST_EiJ#2#chr11	26825200	26825657	+	RLTR20C2_MM	LTR	ERVK	14.2	457	genome	4240	NA	NA
T2T_CAST_EiJ#2#chr11	26825658	26825980	+	MTD	LTR	ERVL-MaLR	20.4	322	genome	49480	13	0.0262732
T2T_CAST_EiJ#2#chr11	26828450	26828854	+	RLTR10A	LTR	ERVK	6.8	404	genome	735	NA	NA
T2T_CAST_EiJ#2#chr11	26829088	26829100	+	ORR1A3-int	LTR	ERVL-MaLR	25	12	genome	10115	45	0.444884
T2T_CAST_EiJ#2#chr11	26831819	26831958	-	ORR1B1-int	LTR	ERVL-MaLR	15	139	genome	79526	195	0.245203
T2T_CAST_EiJ#2#chr11	26831985	26832081	+	RLTR31B2	LTR	ERVK	10.3	96	genome	1359	NA	NA
T2T_CAST_EiJ#2#chr11	26832458	26832852	-	MTA_Mm	LTR	ERVL-MaLR	4.6	394	genome	17925	181	1.00976
T2T_CAST_EiJ#2#chr11	26833710	26833916	+	RLTR20A4	LTR	ERVK	17.4	206	genome	12621	6	0.0475398
T2T_CAST_EiJ#2#chr11	26834060	26834169	-	RLTR13D1	LTR	ERVK	7.4	109	genome	265	NA	NA
T2T_CAST_EiJ#2#chr11	26834785	26834905	-	RMER10B	LTR	ERVL	21.2	120	genome	3086	8	0.259235
T2T_CAST_EiJ#2#chr11	26835002	26835139	-	RMER10B	LTR	ERVL	21.2	137	genome	3086	8	0.259235
T2T_CAST_EiJ#2#chr11	26836029	26836518	+	RMER17C2	LTR	ERVK	20	489	genome	2916	10	0.342936
T2T_CAST_EiJ#2#chr11	26836558	26836777	+	RMER17C2	LTR	ERVK	17.2	219	genome	2916	10	0.342936
T2T_CAST_EiJ#2#chr11	26837238	26837437	-	RMER17C2	LTR	ERVK	21.3	199	genome	2916	10	0.342936
T2T_CAST_EiJ#2#chr11	26837482	26837637	-	RMER17C2	LTR	ERVK	20	155	genome	2916	10	0.342936
T2T_CAST_EiJ#2#chr11	26837638	26837966	-	RMER17C-int	LTR	ERVK	9.9	328	genome	2101	21	0.999524
T2T_CAST_EiJ#2#chr11	26838006	26838165	-	RMER17C-int	LTR	ERVK	9.9	159	genome	2101	21	0.999524
T2T_CAST_EiJ#2#chr11	26838166	26838650	+	RLTR1A2_MM	LTR	ERV1	9.1	484	genome	406	NA	NA
T2T_CAST_EiJ#2#chr11	26838651	26838820	-	RMER17C-int	LTR	ERVK	5.3	169	genome	2101	21	0.999524
T2T_CAST_EiJ#2#chr11	26838812	26838872	+	MYSERV6-int	LTR	ERVK	13.1	60	genome	11772	143	1.21475
T2T_CAST_EiJ#2#chr11	26838983	26839950	-	RMER17C-int	LTR	ERVK	7.8	967	genome	2101	21	0.999524
T2T_CAST_EiJ#2#chr11	26840117	26840245	-	ORR1A1-int	LTR	ERVL-MaLR	23.1	128	genome	2726	4	0.146735
T2T_CAST_EiJ#2#chr11	26840222	26841131	-	RMER17C-int	LTR	ERVK	20.6	909	genome	2101	21	0.999524
T2T_CAST_EiJ#2#chr11	26841169	26841461	-	RMER17C-int	LTR	ERVK	17.2	292	genome	2101	21	0.999524
T2T_CAST_EiJ#2#chr11	26841518	26841937	-	RMER17C	LTR	ERVK	17.9	419	genome	6741	18	0.267023
T2T_CAST_EiJ#2#chr11	26846206	26846346	+	ORR1D2	LTR	ERVL-MaLR	24	140	genome	16056	151	0.940458
T2T_CAST_EiJ#2#chr11	26848098	26848508	+	MTB_Mm	LTR	ERVL-MaLR	14.1	410	genome	5528	NA	NA
T2T_CAST_EiJ#2#chr11	26848982	26849476	-	RLTR17B_Mm	LTR	ERVK	24.6	494	genome	48416	65	0.134253
T2T_CAST_EiJ#2#chr11	26849718	26849938	-	MLT1B	LTR	ERVL-MaLR	27.8	220	genome	5753	3	0.0521467
T2T_CAST_EiJ#2#chr11	26856211	26856222	+	RLTR17B_Mm	LTR	ERVK	29.1	11	genome	48416	65	0.134253
T2T_CAST_EiJ#2#chr11	26856300	26856539	+	RLTR17B_Mm	LTR	ERVK	29.1	239	genome	48416	65	0.134253
T2T_CAST_EiJ#2#chr11	26857112	26857480	-	MT2B1	LTR	ERVL	14.5	368	genome	7547	7	0.0927521
T2T_CAST_EiJ#2#chr11	26857659	26857730	-	MT2B1	LTR	ERVL	20.8	71	genome	7547	7	0.0927521
T2T_CAST_EiJ#2#chr11	26861489	26861545	-	RLTR10D	LTR	ERVK	5.3	56	genome	427	NA	NA
T2T_CAST_EiJ#2#chr11	26861546	26862027	-	IAPLTR2a2_Mm	LTR	ERVK	10.4	481	genome	1996	4	0.200401
T2T_CAST_EiJ#2#chr11	26862028	26862315	-	RLTR10D	LTR	ERVK	6.2	287	genome	427	NA	NA
T2T_CAST_EiJ#2#chr11	26865581	26866055	-	MT2C_Mm	LTR	ERVL	3.8	474	genome	2396	22	0.918197
T2T_CAST_EiJ#2#chr11	26868196	26868546	+	ORR1D2	LTR	ERVL-MaLR	20.7	350	genome	16056	151	0.940458
T2T_CAST_EiJ#2#chr11	26871983	26872244	-	ORR1C2	LTR	ERVL-MaLR	13.1	261	genome	12196	NA	NA
T2T_CAST_EiJ#2#chr11	26872245	26872902	+	RLTR17	LTR	ERVK	13.5	657	genome	1265	6	0.474308
T2T_CAST_EiJ#2#chr11	26872903	26873012	-	ORR1C2	LTR	ERVL-MaLR	14.3	109	genome	12196	NA	NA
T2T_CAST_EiJ#2#chr11	26874309	26874521	+	RLTR11A2	LTR	ERVK	12.3	212	genome	2708	NA	NA
T2T_CAST_EiJ#2#chr11	26874578	26874819	+	RLTR11A2	LTR	ERVK	12.3	241	genome	2708	NA	NA
T2T_CAST_EiJ#2#chr11	26874923	26875173	+	ORR1G	LTR	ERVL-MaLR	25.3	250	genome	5431	25	0.46032
T2T_CAST_EiJ#2#chr11	26877450	26877919	-	MLTR11B	LTR	ERVK	21.7	469	genome	2877	NA	NA
T2T_CAST_EiJ#2#chr11	26879338	26879489	-	RLTR11A	LTR	ERVK	17	151	genome	3964	NA	NA
T2T_CAST_EiJ#2#chr11	26879490	26879801	+	RLTR10A	LTR	ERVK	3.7	311	genome	735	NA	NA
T2T_CAST_EiJ#2#chr11	26879802	26880122	-	RLTR11A	LTR	ERVK	14	320	genome	3964	NA	NA
T2T_CAST_EiJ#2#chr11	26880987	26881380	-	ORR1B1	LTR	ERVL-MaLR	10.7	393	genome	17795	7	0.0393369
T2T_CAST_EiJ#2#chr11	26881667	26882049	+	MTA_Mm	LTR	ERVL-MaLR	3.4	382	genome	17925	181	1.00976
T2T_CAST_EiJ#2#chr11	26882140	26882170	+	ORR1B1-int	LTR	ERVL-MaLR	23.4	30	genome	79526	195	0.245203
T2T_CAST_EiJ#2#chr11	26885839	26885919	-	MTE2b	LTR	ERVL-MaLR	17.3	80	genome	15715	NA	NA
T2T_CAST_EiJ#2#chr11	26886151	26886217	+	MLT1K	LTR	ERVL-MaLR	20	66	genome	870	NA	NA
T2T_CAST_EiJ#2#chr11	26887387	26887453	+	RMER12C	LTR	ERVK	16.4	66	genome	7468	10	0.133905
T2T_CAST_EiJ#2#chr11	26888054	26888421	-	ORR1B1	LTR	ERVL-MaLR	10.7	367	genome	17795	7	0.0393369
T2T_CAST_EiJ#2#chr11	26891431	26891757	+	ORR1B1	LTR	ERVL-MaLR	14.1	326	genome	17795	7	0.0393369
T2T_CAST_EiJ#2#chr11	26891815	26891989	+	MTD	LTR	ERVL-MaLR	18.3	174	genome	49480	13	0.0262732
T2T_CAST_EiJ#2#chr11	26893159	26893285	+	RMER15	LTR	ERVL	19.7	126	genome	13271	41	0.308944
T2T_CAST_EiJ#2#chr11	26896632	26896759	+	ORR1A3-int	LTR	ERVL-MaLR	21.3	127	genome	10115	45	0.444884
T2T_CAST_EiJ#2#chr11	26899041	26899055	+	ORR1D2	LTR	ERVL-MaLR	17.4	14	genome	16056	151	0.940458
T2T_CAST_EiJ#2#chr11	26899218	26899288	+	ORR1D2	LTR	ERVL-MaLR	17.4	70	genome	16056	151	0.940458
T2T_CAST_EiJ#2#chr11	26899989	26900325	+	ORR1D2	LTR	ERVL-MaLR	22.8	336	genome	16056	151	0.940458
T2T_CAST_EiJ#2#chr11	26900660	26901222	-	RLTR17B_Mm	LTR	ERVK	20.8	562	genome	48416	65	0.134253
T2T_CAST_EiJ#2#chr11	26902250	26902371	+	ORR1B1-int	LTR	ERVL-MaLR	27.9	121	genome	79526	195	0.245203
T2T_CAST_EiJ#2#chr11	26903015	26903392	+	RLTR14	LTR	ERV1	17	377	genome	2327	NA	NA
T2T_CAST_EiJ#2#chr11	26903393	26904258	+	RMER19B	LTR	ERVK	14.7	865	genome	5882	NA	NA
T2T_CAST_EiJ#2#chr11	26904345	26904620	+	ORR1A3	LTR	ERVL-MaLR	7.6	275	genome	5295	23	0.434372
T2T_CAST_EiJ#2#chr11	26905188	26905234	+	ORR1A3	LTR	ERVL-MaLR	12.8	46	genome	5295	23	0.434372
T2T_CAST_EiJ#2#chr11	26905239	26905792	+	ORR1A3	LTR	ERVL-MaLR	11.7	553	genome	5295	23	0.434372
T2T_CAST_EiJ#2#chr11	26905793	26905940	+	MT2B	LTR	ERVL	17.1	147	genome	11972	30	0.250585
T2T_CAST_EiJ#2#chr11	26905941	26906839	+	ORR1A3	LTR	ERVL-MaLR	11.7	898	genome	5295	23	0.434372
T2T_CAST_EiJ#2#chr11	26906823	26906987	+	ORR1A3	LTR	ERVL-MaLR	16.4	164	genome	5295	23	0.434372
T2T_CAST_EiJ#2#chr11	26907004	26907631	+	ORR1A3	LTR	ERVL-MaLR	10.9	627	genome	5295	23	0.434372
T2T_CAST_EiJ#2#chr11	26907654	26907906	+	ORR1A2	LTR	ERVL-MaLR	11.8	252	genome	17150	5	0.0291545
T2T_CAST_EiJ#2#chr11	26907958	26908336	+	MTE2b	LTR	ERVL-MaLR	25.4	378	genome	15715	NA	NA
T2T_CAST_EiJ#2#chr11	26909540	26910014	-	LTRIS4A	LTR	ERV1	5.1	474	genome	242	NA	NA
T2T_CAST_EiJ#2#chr11	26910248	26910370	-	RLTR17B_Mm	LTR	ERVK	26.9	122	genome	48416	65	0.134253
T2T_CAST_EiJ#2#chr11	26911875	26912226	+	ORR1D2	LTR	ERVL-MaLR	22.9	351	genome	16056	151	0.940458
T2T_CAST_EiJ#2#chr11	26912357	26912487	-	RLTR19A	LTR	ERVK	19.6	130	genome	181	NA	NA
T2T_CAST_EiJ#2#chr11	26912489	26912875	+	MTB	LTR	ERVL-MaLR	3.6	386	genome	7987	1	0.0125203
T2T_CAST_EiJ#2#chr11	26912877	26913241	-	RLTR19A	LTR	ERVK	13.1	364	genome	181	NA	NA
T2T_CAST_EiJ#2#chr11	26913270	26913652	-	RMER10B	LTR	ERVL	15.2	382	genome	3086	8	0.259235
T2T_CAST_EiJ#2#chr11	26914595	26914745	-	MTB_Mm	LTR	ERVL-MaLR	21.3	150	genome	5528	NA	NA
T2T_CAST_EiJ#2#chr11	26914959	26915173	-	MTB_Mm	LTR	ERVL-MaLR	30	214	genome	5528	NA	NA
T2T_CAST_EiJ#2#chr11	26917128	26917193	-	RLTR20A4	LTR	ERVK	22.7	65	genome	12621	6	0.0475398
T2T_CAST_EiJ#2#chr11	26919574	26919710	+	RLTR17B_Mm	LTR	ERVK	23.5	136	genome	48416	65	0.134253
T2T_CAST_EiJ#2#chr11	26919991	26920471	-	RMER15	LTR	ERVL	14.1	480	genome	13271	41	0.308944
T2T_CAST_EiJ#2#chr11	26920696	26920763	-	MYSERV6-int	LTR	ERVK	9.4	67	genome	11772	143	1.21475
T2T_CAST_EiJ#2#chr11	26920755	26920796	-	RMER15	LTR	ERVL	21.4	41	genome	13271	41	0.308944
T2T_CAST_EiJ#2#chr11	26921539	26922029	-	RMER13A1	LTR	ERVK	15.1	490	genome	1196	NA	NA
T2T_CAST_EiJ#2#chr11	26922296	26922394	-	RMER13A1	LTR	ERVK	17.5	98	genome	1196	NA	NA
T2T_CAST_EiJ#2#chr11	26924498	26924891	+	MLTR14	LTR	ERV1	23.8	393	genome	5640	44	0.780142
T2T_CAST_EiJ#2#chr11	26925375	26925700	+	ORR1A2	LTR	ERVL-MaLR	5.8	325	genome	17150	5	0.0291545
T2T_CAST_EiJ#2#chr11	26929824	26930136	+	MTE2a	LTR	ERVL-MaLR	27.1	312	genome	14233	NA	NA
T2T_CAST_EiJ#2#chr11	26930880	26931091	+	RMER4B	LTR	ERVK	16.2	211	genome	5376	NA	NA
T2T_CAST_EiJ#2#chr11	26931181	26931357	+	RMER4B	LTR	ERVK	17.9	176	genome	5376	NA	NA
T2T_CAST_EiJ#2#chr11	26932297	26932392	+	ORR1B1-int	LTR	ERVL-MaLR	29.5	95	genome	79526	195	0.245203
T2T_CAST_EiJ#2#chr11	26934239	26934398	-	ORR1B1-int	LTR	ERVL-MaLR	16.5	159	genome	79526	195	0.245203
T2T_CAST_EiJ#2#chr11	26936498	26936582	-	MYSERV6-int	LTR	ERVK	19.3	84	genome	11772	143	1.21475
T2T_CAST_EiJ#2#chr11	26937865	26938240	+	ORR1C2	LTR	ERVL-MaLR	15	375	genome	12196	NA	NA
T2T_CAST_EiJ#2#chr11	26938615	26938664	-	ORR1B1-int	LTR	ERVL-MaLR	16.3	49	genome	79526	195	0.245203
T2T_CAST_EiJ#2#chr11	26940296	26940420	-	MT2B	LTR	ERVL	16.3	124	genome	11972	30	0.250585
T2T_CAST_EiJ#2#chr11	26940507	26940616	+	MLT1H	LTR	ERVL-MaLR	26.4	109	genome	857	NA	NA
T2T_CAST_EiJ#2#chr11	26941725	26942149	-	RLTR10C	LTR	ERVK	4.3	424	genome	1642	13	0.791717
T2T_CAST_EiJ#2#chr11	26942829	26942846	+	ORR1B1-int	LTR	ERVL-MaLR	26.3	17	genome	79526	195	0.245203
T2T_CAST_EiJ#2#chr11	26944616	26944660	-	MamGypLTR3a	LTR	Gypsy	11.1	44	genome	43	NA	NA
T2T_CAST_EiJ#2#chr11	26945421	26945484	+	ORR1B1-int	LTR	ERVL-MaLR	28.6	63	genome	79526	195	0.245203
T2T_CAST_EiJ#2#chr11	26945549	26945634	+	ORR1B1-int	LTR	ERVL-MaLR	18.6	85	genome	79526	195	0.245203
T2T_CAST_EiJ#2#chr11	26949066	26949216	-	ORR1B1-int	LTR	ERVL-MaLR	32.5	150	genome	79526	195	0.245203
T2T_CAST_EiJ#2#chr11	26950046	26950123	+	RLTR31D_MM	LTR	ERVK	9.8	77	genome	6043	NA	NA
T2T_CAST_EiJ#2#chr11	26951797	26951814	+	RLTR31D_MM	LTR	ERVK	9.8	17	genome	6043	NA	NA
T2T_CAST_EiJ#2#chr11	26955249	26955403	+	MT2B	LTR	ERVL	22.8	154	genome	11972	30	0.250585
T2T_CAST_EiJ#2#chr11	26955295	26955416	+	ORR1B1-int	LTR	ERVL-MaLR	18.2	121	genome	79526	195	0.245203
T2T_CAST_EiJ#2#chr11	26956746	26956834	-	ORR1B1-int	LTR	ERVL-MaLR	11.9	88	genome	79526	195	0.245203
T2T_CAST_EiJ#2#chr11	26957166	26957248	+	RLTR25A	LTR	ERVK	23.1	82	genome	2299	47	2.04437
T2T_CAST_EiJ#2#chr11	26963385	26963397	+	ORR1B1-int	LTR	ERVL-MaLR	25.2	12	genome	79526	195	0.245203
T2T_CAST_EiJ#2#chr11	26970380	26970445	-	ORR1B1-int	LTR	ERVL-MaLR	24.2	65	genome	79526	195	0.245203
T2T_CAST_EiJ#2#chr11	26977678	26977943	+	RLTR11A	LTR	ERVK	15.7	265	genome	3964	NA	NA
T2T_CAST_EiJ#2#chr11	26977956	26978030	+	RLTR11A	LTR	ERVK	8.3	74	genome	3964	NA	NA
T2T_CAST_EiJ#2#chr11	26986398	26986669	+	MLTR25A	LTR	ERVK	18.4	271	genome	1803	NA	NA
T2T_CAST_EiJ#2#chr11	26986776	26987502	+	MLTR25A	LTR	ERVK	22.9	726	genome	1803	NA	NA
T2T_CAST_EiJ#2#chr11	26990072	26990087	-	ORR1B1-int	LTR	ERVL-MaLR	17	15	genome	79526	195	0.245203
T2T_CAST_EiJ#2#chr11	26997758	26997820	+	RLTR20A4	LTR	ERVK	12.7	62	genome	12621	6	0.0475398
T2T_CAST_EiJ#2#chr11	26999614	26999681	-	ORR1B1-int	LTR	ERVL-MaLR	14.1	67	genome	79526	195	0.245203
T2T_CAST_EiJ#2#chr11	26999682	26999695	-	MT2B	LTR	ERVL	13.8	13	genome	11972	30	0.250585
T2T_CAST_EiJ#2#chr11	26999930	27000008	-	RLTR31D_MM	LTR	ERVK	9.1	78	genome	6043	NA	NA
T2T_CAST_EiJ#2#chr11	27003430	27003519	-	ORR1D2	LTR	ERVL-MaLR	17.4	89	genome	16056	151	0.940458
T2T_CAST_EiJ#2#chr11	27004552	27004668	-	ORR1D2	LTR	ERVL-MaLR	16.4	116	genome	16056	151	0.940458
T2T_CAST_EiJ#2#chr11	27010156	27010171	+	ORR1B1-int	LTR	ERVL-MaLR	14.2	15	genome	79526	195	0.245203
T2T_CAST_EiJ#2#chr11	27018993	27019035	+	ORR1B1-int	LTR	ERVL-MaLR	18.6	42	genome	79526	195	0.245203
T2T_CAST_EiJ#2#chr11	27028063	27028168	+	ORR1B1-int	LTR	ERVL-MaLR	17.4	105	genome	79526	195	0.245203
T2T_CAST_EiJ#2#chr11	27037221	27037378	-	MTEa	LTR	ERVL-MaLR	22	157	genome	17586	7	0.0398044
T2T_CAST_EiJ#2#chr11	27041648	27041703	+	ORR1D2	LTR	ERVL-MaLR	21.4	55	genome	16056	151	0.940458
T2T_CAST_EiJ#2#chr11	27041719	27041865	+	ORR1D2	LTR	ERVL-MaLR	17.1	146	genome	16056	151	0.940458
T2T_CAST_EiJ#2#chr11	27041836	27041966	+	ORR1D2	LTR	ERVL-MaLR	16.6	130	genome	16056	151	0.940458
T2T_CAST_EiJ#2#chr11	27041967	27042120	+	ORR1D2	LTR	ERVL-MaLR	23.6	153	genome	16056	151	0.940458
T2T_CAST_EiJ#2#chr11	27042133	27042187	+	ORR1D2	LTR	ERVL-MaLR	16.4	54	genome	16056	151	0.940458
T2T_CAST_EiJ#2#chr11	27042223	27042239	+	ORR1D2	LTR	ERVL-MaLR	16.8	16	genome	16056	151	0.940458
T2T_CAST_EiJ#2#chr11	27043709	27043872	-	MTD	LTR	ERVL-MaLR	21.8	163	genome	49480	13	0.0262732
T2T_CAST_EiJ#2#chr11	27044190	27044413	-	MTC-int	LTR	ERVL-MaLR	23.8	223	genome	1695	NA	NA
T2T_CAST_EiJ#2#chr11	27044701	27045000	-	MTC-int	LTR	ERVL-MaLR	26.5	299	genome	1695	NA	NA
T2T_CAST_EiJ#2#chr11	27047396	27047649	-	MTE2b	LTR	ERVL-MaLR	25.3	253	genome	15715	NA	NA
T2T_CAST_EiJ#2#chr11	27055253	27055587	-	MTE-int	LTR	ERVL-MaLR	20.7	334	genome	5298	NA	NA
T2T_CAST_EiJ#2#chr11	27059714	27059855	-	ORR1B1-int	LTR	ERVL-MaLR	12.9	141	genome	79526	195	0.245203
T2T_CAST_EiJ#2#chr11	27069548	27069629	+	RLTR31D_MM	LTR	ERVK	7.3	81	genome	6043	NA	NA
T2T_CAST_EiJ#2#chr11	27077940	27078326	+	MTB	LTR	ERVL-MaLR	4.4	386	genome	7987	1	0.0125203
T2T_CAST_EiJ#2#chr11	27078326	27079097	+	MTB	LTR	ERVL-MaLR	4.8	771	genome	7987	1	0.0125203
T2T_CAST_EiJ#2#chr11	27079254	27079498	+	ORR1A1-int	LTR	ERVL-MaLR	4.1	244	genome	2726	4	0.146735
T2T_CAST_EiJ#2#chr11	27081244	27081451	-	MTC	LTR	ERVL-MaLR	11.6	207	genome	26210	8	0.0305227
T2T_CAST_EiJ#2#chr11	27081619	27081794	-	MTC	LTR	ERVL-MaLR	18.6	175	genome	26210	8	0.0305227
T2T_CAST_EiJ#2#chr11	27085358	27085664	+	ORR1A4	LTR	ERVL-MaLR	10.6	306	genome	9347	3	0.0320959
T2T_CAST_EiJ#2#chr11	27087214	27087330	+	ORR1C2	LTR	ERVL-MaLR	23	116	genome	12196	NA	NA
T2T_CAST_EiJ#2#chr11	27087533	27087704	+	ORR1C2	LTR	ERVL-MaLR	22.4	171	genome	12196	NA	NA
T2T_CAST_EiJ#2#chr11	27087729	27088511	+	ORR1C2	LTR	ERVL-MaLR	18	782	genome	12196	NA	NA
T2T_CAST_EiJ#2#chr11	27088512	27088855	+	ORR1C2	LTR	ERVL-MaLR	20.2	343	genome	12196	NA	NA
T2T_CAST_EiJ#2#chr11	27088860	27089383	+	MLTR31FA_MM	LTR	ERVK	17.4	523	genome	591	NA	NA
T2T_CAST_EiJ#2#chr11	27090235	27090375	-	ORR1B1-int	LTR	ERVL-MaLR	13.8	140	genome	79526	195	0.245203
T2T_CAST_EiJ#2#chr11	27094133	27094452	+	MTC	LTR	ERVL-MaLR	22.8	319	genome	26210	8	0.0305227
T2T_CAST_EiJ#2#chr11	27094942	27095010	+	RLTR24B_MM	LTR	ERV1	19.4	68	genome	706	NA	NA
T2T_CAST_EiJ#2#chr11	27095039	27095107	+	MTC	LTR	ERVL-MaLR	10.1	68	genome	26210	8	0.0305227
T2T_CAST_EiJ#2#chr11	27095548	27095740	-	RMER10A	LTR	ERVL	17.7	192	genome	4125	45	1.09091
T2T_CAST_EiJ#2#chr11	27100134	27100211	+	ORR1B1-int	LTR	ERVL-MaLR	26.9	77	genome	79526	195	0.245203
T2T_CAST_EiJ#2#chr11	27102558	27102597	-	ORR1B1-int	LTR	ERVL-MaLR	18.8	39	genome	79526	195	0.245203
T2T_CAST_EiJ#2#chr11	27102680	27102750	-	MYSERV6-int	LTR	ERVK	11.8	70	genome	11772	143	1.21475
T2T_CAST_EiJ#2#chr11	27103153	27103570	+	MT2B1	LTR	ERVL	19.3	417	genome	7547	7	0.0927521
T2T_CAST_EiJ#2#chr11	27104433	27104445	+	ORR1B1-int	LTR	ERVL-MaLR	15.3	12	genome	79526	195	0.245203
T2T_CAST_EiJ#2#chr11	27104833	27105130	+	RMER17C	LTR	ERVK	21.2	297	genome	6741	18	0.267023
T2T_CAST_EiJ#2#chr11	27109782	27110231	+	RMER6A	LTR	ERVK	18.6	449	genome	4955	302	6.09485
T2T_CAST_EiJ#2#chr11	27112190	27112240	-	ORR1B1-int	LTR	ERVL-MaLR	21.6	50	genome	79526	195	0.245203
T2T_CAST_EiJ#2#chr11	27112503	27112624	+	ORR1A3-int	LTR	ERVL-MaLR	22.4	121	genome	10115	45	0.444884
T2T_CAST_EiJ#2#chr11	27114245	27114260	+	ORR1A3-int	LTR	ERVL-MaLR	23.8	15	genome	10115	45	0.444884
T2T_CAST_EiJ#2#chr11	27115879	27115893	+	ORR1B1-int	LTR	ERVL-MaLR	16.4	14	genome	79526	195	0.245203
T2T_CAST_EiJ#2#chr11	27117247	27117271	+	ORR1B1-int	LTR	ERVL-MaLR	21.7	24	genome	79526	195	0.245203
T2T_CAST_EiJ#2#chr11	27117877	27118036	-	MTC	LTR	ERVL-MaLR	11.2	159	genome	26210	8	0.0305227
T2T_CAST_EiJ#2#chr11	27118046	27118056	-	ORR1B1-int	LTR	ERVL-MaLR	20.3	10	genome	79526	195	0.245203
T2T_CAST_EiJ#2#chr11	27118168	27118186	-	ORR1B1-int	LTR	ERVL-MaLR	20.3	18	genome	79526	195	0.245203
T2T_CAST_EiJ#2#chr11	27118173	27118312	-	MTC	LTR	ERVL-MaLR	13.2	139	genome	26210	8	0.0305227
T2T_CAST_EiJ#2#chr11	27118448	27118504	-	MTC	LTR	ERVL-MaLR	12.3	56	genome	26210	8	0.0305227
T2T_CAST_EiJ#2#chr11	27129284	27129301	+	ORR1B1-int	LTR	ERVL-MaLR	16	17	genome	79526	195	0.245203
T2T_CAST_EiJ#2#chr11	27129865	27130305	-	MTC	LTR	ERVL-MaLR	14.8	440	genome	26210	8	0.0305227
T2T_CAST_EiJ#2#chr11	27130770	27131242	+	MT2C_Mm	LTR	ERVL	4.9	472	genome	2396	22	0.918197
T2T_CAST_EiJ#2#chr11	27137126	27137143	+	ORR1B1-int	LTR	ERVL-MaLR	17.4	17	genome	79526	195	0.245203
T2T_CAST_EiJ#2#chr11	27137689	27137708	+	MYSERV6-int	LTR	ERVK	20	19	genome	11772	143	1.21475
T2T_CAST_EiJ#2#chr11	27139311	27139339	-	ORR1B1-int	LTR	ERVL-MaLR	18.5	28	genome	79526	195	0.245203
T2T_CAST_EiJ#2#chr11	27142806	27142850	-	ORR1B1-int	LTR	ERVL-MaLR	18.5	44	genome	79526	195	0.245203
T2T_CAST_EiJ#2#chr11	27144805	27144822	+	ORR1B1-int	LTR	ERVL-MaLR	14.8	17	genome	79526	195	0.245203
T2T_CAST_EiJ#2#chr11	27145783	27145851	-	MYSERV6-int	LTR	ERVK	12.1	68	genome	11772	143	1.21475
T2T_CAST_EiJ#2#chr11	27146376	27146478	+	MTE2b	LTR	ERVL-MaLR	18.8	102	genome	15715	NA	NA
T2T_CAST_EiJ#2#chr11	27147068	27147315	+	RMER19B	LTR	ERVK	18.1	247	genome	5882	NA	NA
T2T_CAST_EiJ#2#chr11	27147300	27147429	-	RLTR20B3A_MM	LTR	ERVK	16.9	129	genome	694	NA	NA
T2T_CAST_EiJ#2#chr11	27147866	27148233	-	MTE2a	LTR	ERVL-MaLR	28.4	367	genome	14233	NA	NA
T2T_CAST_EiJ#2#chr11	27149000	27149467	+	MERVL-int	LTR	ERVL	1.1	467	genome	1365	NA	NA
T2T_CAST_EiJ#2#chr11	27150339	27150382	-	ORR1B1	LTR	ERVL-MaLR	4.5	43	genome	17795	7	0.0393369
T2T_CAST_EiJ#2#chr11	27150646	27150976	-	ORR1B1	LTR	ERVL-MaLR	13.3	330	genome	17795	7	0.0393369
T2T_CAST_EiJ#2#chr11	27151261	27151420	+	ORR1D1	LTR	ERVL-MaLR	18.9	159	genome	23044	11	0.0477348
T2T_CAST_EiJ#2#chr11	27151415	27151495	+	ORR1D1	LTR	ERVL-MaLR	12.3	80	genome	23044	11	0.0477348
T2T_CAST_EiJ#2#chr11	27151895	27151918	-	ORR1B1	LTR	ERVL-MaLR	16.5	23	genome	17795	7	0.0393369
T2T_CAST_EiJ#2#chr11	27152525	27153036	+	RMER17B2	LTR	ERVK	16.5	511	genome	1938	34	1.75439
T2T_CAST_EiJ#2#chr11	27153103	27153223	+	RMER13B	LTR	ERVK	20	120	genome	2317	NA	NA
T2T_CAST_EiJ#2#chr11	27153218	27153491	+	RMER13B	LTR	ERVK	21.7	273	genome	2317	NA	NA
T2T_CAST_EiJ#2#chr11	27154232	27154593	+	MTD	LTR	ERVL-MaLR	20.9	361	genome	49480	13	0.0262732
T2T_CAST_EiJ#2#chr11	27155471	27156057	-	RMER15	LTR	ERVL	14.2	586	genome	13271	41	0.308944
T2T_CAST_EiJ#2#chr11	27157983	27158212	-	MTD	LTR	ERVL-MaLR	16.5	229	genome	49480	13	0.0262732
T2T_CAST_EiJ#2#chr11	27158213	27158694	-	RLTR20D	LTR	ERVK	18.9	481	genome	940	13	1.38298
T2T_CAST_EiJ#2#chr11	27158739	27158919	-	MTD	LTR	ERVL-MaLR	15	180	genome	49480	13	0.0262732
T2T_CAST_EiJ#2#chr11	27158944	27159449	-	LTRIS4	LTR	ERV1	12.3	505	genome	177	15	8.47458
T2T_CAST_EiJ#2#chr11	27159614	27159998	+	ORR1C1	LTR	ERVL-MaLR	17	384	genome	8962	19	0.212006
T2T_CAST_EiJ#2#chr11	27160290	27160368	+	RMER10A	LTR	ERVL	17.3	78	genome	4125	45	1.09091
T2T_CAST_EiJ#2#chr11	27160360	27160496	-	ORR1A2	LTR	ERVL-MaLR	8.8	136	genome	17150	5	0.0291545
T2T_CAST_EiJ#2#chr11	27160497	27160556	-	ORR1A2	LTR	ERVL-MaLR	6.7	59	genome	17150	5	0.0291545
T2T_CAST_EiJ#2#chr11	27160701	27160771	-	MYSERV6-int	LTR	ERVK	14.3	70	genome	11772	143	1.21475
T2T_CAST_EiJ#2#chr11	27160756	27161037	-	ORR1A2	LTR	ERVL-MaLR	10.9	281	genome	17150	5	0.0291545
T2T_CAST_EiJ#2#chr11	27161894	27162131	+	RMER17C2	LTR	ERVK	32	237	genome	2916	10	0.342936
T2T_CAST_EiJ#2#chr11	27164614	27165539	-	RLTR13E	LTR	ERVK	6.6	925	genome	597	NA	NA
T2T_CAST_EiJ#2#chr11	27167387	27167561	+	MTEa	LTR	ERVL-MaLR	24.3	174	genome	17586	7	0.0398044
T2T_CAST_EiJ#2#chr11	27167856	27168258	-	MLTR31F_MM	LTR	ERVK	10.2	402	genome	667	NA	NA
T2T_CAST_EiJ#2#chr11	27168260	27168348	+	MTEa	LTR	ERVL-MaLR	25.8	88	genome	17586	7	0.0398044
T2T_CAST_EiJ#2#chr11	27168418	27168922	-	MLTR11A	LTR	ERVK	19.6	504	genome	2120	NA	NA
T2T_CAST_EiJ#2#chr11	27168915	27168967	+	MTEa	LTR	ERVL-MaLR	18.9	52	genome	17586	7	0.0398044
T2T_CAST_EiJ#2#chr11	27170033	27170308	+	RLTR17	LTR	ERVK	11.5	275	genome	1265	6	0.474308
T2T_CAST_EiJ#2#chr11	27170309	27170562	+	RLTR17	LTR	ERVK	17.4	253	genome	1265	6	0.474308
T2T_CAST_EiJ#2#chr11	27171201	27171388	+	ORR1B1-int	LTR	ERVL-MaLR	18.8	187	genome	79526	195	0.245203
T2T_CAST_EiJ#2#chr11	27171988	27172136	-	ORR1B1-int	LTR	ERVL-MaLR	14.7	148	genome	79526	195	0.245203
T2T_CAST_EiJ#2#chr11	27172492	27172631	-	ORR1B1-int	LTR	ERVL-MaLR	21.3	139	genome	79526	195	0.245203
T2T_CAST_EiJ#2#chr11	27172878	27172903	-	MYSERV6-int	LTR	ERVK	17.4	25	genome	11772	143	1.21475
T2T_CAST_EiJ#2#chr11	27173736	27174158	-	RLTR9D2	LTR	ERVK	8.2	422	genome	178	NA	NA
T2T_CAST_EiJ#2#chr11	27174727	27174832	+	MT2B	LTR	ERVL	20.4	105	genome	11972	30	0.250585
T2T_CAST_EiJ#2#chr11	27174756	27174838	+	ORR1B1-int	LTR	ERVL-MaLR	16.9	82	genome	79526	195	0.245203
T2T_CAST_EiJ#2#chr11	27174801	27174884	-	ORR1B1-int	LTR	ERVL-MaLR	23.5	83	genome	79526	195	0.245203
T2T_CAST_EiJ#2#chr11	27175665	27175762	+	MYSERV6-int	LTR	ERVK	20.2	97	genome	11772	143	1.21475
T2T_CAST_EiJ#2#chr11	27175691	27175708	+	ORR1B1-int	LTR	ERVL-MaLR	12.4	17	genome	79526	195	0.245203
T2T_CAST_EiJ#2#chr11	27176485	27176696	-	RMER15	LTR	ERVL	28	211	genome	13271	41	0.308944
T2T_CAST_EiJ#2#chr11	27177986	27178054	+	ORR1C1	LTR	ERVL-MaLR	15.9	68	genome	8962	19	0.212006
T2T_CAST_EiJ#2#chr11	27178244	27178432	+	ORR1C1	LTR	ERVL-MaLR	15.5	188	genome	8962	19	0.212006
T2T_CAST_EiJ#2#chr11	27178433	27178755	-	RMER16_Mm	LTR	ERVK	6	322	genome	408	NA	NA
T2T_CAST_EiJ#2#chr11	27178989	27179139	-	ORR1B1-int	LTR	ERVL-MaLR	15.5	150	genome	79526	195	0.245203
T2T_CAST_EiJ#2#chr11	27179084	27179296	-	RMER16_Mm	LTR	ERVK	13.7	212	genome	408	NA	NA
T2T_CAST_EiJ#2#chr11	27179297	27179410	+	ORR1C1	LTR	ERVL-MaLR	14.5	113	genome	8962	19	0.212006
T2T_CAST_EiJ#2#chr11	27179409	27179920	+	ORR1C1	LTR	ERVL-MaLR	19.1	511	genome	8962	19	0.212006
T2T_CAST_EiJ#2#chr11	27180116	27180787	+	ORR1C1	LTR	ERVL-MaLR	15.8	671	genome	8962	19	0.212006
T2T_CAST_EiJ#2#chr11	27181763	27182123	+	RLTR9A	LTR	ERVK	9.9	360	genome	655	NA	NA
T2T_CAST_EiJ#2#chr11	27182350	27182546	+	ETnERV2-int	LTR	ERVK	9.9	196	genome	1891	33	1.74511
T2T_CAST_EiJ#2#chr11	27182705	27182768	+	RMER16-int	LTR	ERVK	12.5	63	genome	2643	49	1.85395
T2T_CAST_EiJ#2#chr11	27182841	27182960	+	RMER16-int	LTR	ERVK	15.2	119	genome	2643	49	1.85395
T2T_CAST_EiJ#2#chr11	27183150	27183609	+	RMER16-int	LTR	ERVK	5.5	459	genome	2643	49	1.85395
T2T_CAST_EiJ#2#chr11	27183764	27183864	+	RMER16-int	LTR	ERVK	8.3	100	genome	2643	49	1.85395
T2T_CAST_EiJ#2#chr11	27183884	27185210	+	RMER16-int	LTR	ERVK	13.1	1326	genome	2643	49	1.85395
T2T_CAST_EiJ#2#chr11	27185384	27185614	+	RMER16-int	LTR	ERVK	11.9	230	genome	2643	49	1.85395
T2T_CAST_EiJ#2#chr11	27185615	27186011	+	MTA_Mm	LTR	ERVL-MaLR	3	396	genome	17925	181	1.00976
T2T_CAST_EiJ#2#chr11	27186012	27186978	+	RMER16-int	LTR	ERVK	17	966	genome	2643	49	1.85395
T2T_CAST_EiJ#2#chr11	27187127	27187364	+	RLTR9A	LTR	ERVK	11.5	237	genome	655	NA	NA
T2T_CAST_EiJ#2#chr11	27189208	27189248	-	ORR1A3-int	LTR	ERVL-MaLR	25.8	40	genome	10115	45	0.444884
T2T_CAST_EiJ#2#chr11	27190247	27190558	+	ORR1B1	LTR	ERVL-MaLR	14.3	311	genome	17795	7	0.0393369
T2T_CAST_EiJ#2#chr11	27190749	27191162	-	ORR1B2	LTR	ERVL-MaLR	14.7	413	genome	9689	NA	NA
T2T_CAST_EiJ#2#chr11	27191933	27192329	-	RLTR12B	LTR	ERVK	16.5	396	genome	874	NA	NA
T2T_CAST_EiJ#2#chr11	27192331	27192615	+	ORR1A2	LTR	ERVL-MaLR	11	284	genome	17150	5	0.0291545
T2T_CAST_EiJ#2#chr11	27192806	27192860	+	ORR1A2	LTR	ERVL-MaLR	3.6	54	genome	17150	5	0.0291545
T2T_CAST_EiJ#2#chr11	27192861	27192986	-	RLTR12B	LTR	ERVK	14.9	125	genome	874	NA	NA
T2T_CAST_EiJ#2#chr11	27193923	27194203	+	RLTR23	LTR	ERV1	15.3	280	genome	1653	NA	NA
T2T_CAST_EiJ#2#chr11	27194191	27194423	+	RLTR23	LTR	ERV1	14.3	232	genome	1653	NA	NA
T2T_CAST_EiJ#2#chr11	27195378	27195403	+	ORR1B1-int	LTR	ERVL-MaLR	16.6	25	genome	79526	195	0.245203
T2T_CAST_EiJ#2#chr11	27196061	27196141	+	RMER17C-int	LTR	ERVK	20.5	80	genome	2101	21	0.999524
T2T_CAST_EiJ#2#chr11	27196256	27196294	+	RMER17C-int	LTR	ERVK	7.7	38	genome	2101	21	0.999524
T2T_CAST_EiJ#2#chr11	27196295	27196657	+	RMER17C	LTR	ERVK	13.6	362	genome	6741	18	0.267023
T2T_CAST_EiJ#2#chr11	27198507	27198636	-	RLTR51A_Mm	LTR	ERVK	13.2	129	genome	3226	NA	NA
T2T_CAST_EiJ#2#chr11	27198859	27198992	-	RLTR51A_Mm	LTR	ERVK	13.4	133	genome	3226	NA	NA
T2T_CAST_EiJ#2#chr11	27199579	27199922	+	RLTR20A3_MM	LTR	ERVK	12.8	343	genome	625	NA	NA
T2T_CAST_EiJ#2#chr11	27200105	27200200	+	RLTR20A3_MM	LTR	ERVK	17.7	95	genome	625	NA	NA
T2T_CAST_EiJ#2#chr11	27200253	27200341	+	RLTR20A3_MM	LTR	ERVK	17.7	88	genome	625	NA	NA
T2T_CAST_EiJ#2#chr11	27200614	27200803	+	ORR1B1	LTR	ERVL-MaLR	26.6	189	genome	17795	7	0.0393369
T2T_CAST_EiJ#2#chr11	27201563	27201879	+	ORR1B1	LTR	ERVL-MaLR	16.2	316	genome	17795	7	0.0393369
T2T_CAST_EiJ#2#chr11	27202656	27202971	+	MTEa	LTR	ERVL-MaLR	21.8	315	genome	17586	7	0.0398044
T2T_CAST_EiJ#2#chr11	27203001	27203055	+	RMER17C2	LTR	ERVK	14.6	54	genome	2916	10	0.342936
T2T_CAST_EiJ#2#chr11	27203257	27203453	+	RMER17C2	LTR	ERVK	24.5	196	genome	2916	10	0.342936
T2T_CAST_EiJ#2#chr11	27203465	27203861	-	MTB	LTR	ERVL-MaLR	6.1	396	genome	7987	1	0.0125203
T2T_CAST_EiJ#2#chr11	27204000	27204061	-	MYSERV6-int	LTR	ERVK	11.8	61	genome	11772	143	1.21475
T2T_CAST_EiJ#2#chr11	27205030	27205136	+	ORR1B1-int	LTR	ERVL-MaLR	20.6	106	genome	79526	195	0.245203
T2T_CAST_EiJ#2#chr11	27209239	27209285	+	RLTR17B_Mm	LTR	ERVK	14.9	46	genome	48416	65	0.134253
T2T_CAST_EiJ#2#chr11	27209267	27209315	+	RLTR42-int	LTR	ERVK	16.7	48	genome	2792	1	0.0358166
T2T_CAST_EiJ#2#chr11	27209323	27209522	+	RLTR42-int	LTR	ERVK	20.6	199	genome	2792	1	0.0358166
T2T_CAST_EiJ#2#chr11	27209568	27209677	+	RLTR42-int	LTR	ERVK	19.9	109	genome	2792	1	0.0358166
T2T_CAST_EiJ#2#chr11	27210234	27210408	+	RLTR19-int	LTR	ERVK	22.1	174	genome	3111	2	0.064288
T2T_CAST_EiJ#2#chr11	27210561	27210577	-	ORR1A3-int	LTR	ERVL-MaLR	22.6	16	genome	10115	45	0.444884
T2T_CAST_EiJ#2#chr11	27210810	27210843	+	RLTR19-int	LTR	ERVK	15.4	33	genome	3111	2	0.064288
T2T_CAST_EiJ#2#chr11	27210844	27211135	+	IAPLTR2_Mm	LTR	ERVK	5.9	291	genome	1374	11	0.800582
T2T_CAST_EiJ#2#chr11	27211172	27211197	+	IAPLTR2_Mm	LTR	ERVK	5.9	25	genome	1374	11	0.800582
T2T_CAST_EiJ#2#chr11	27211234	27211386	+	IAPLTR2_Mm	LTR	ERVK	5.9	152	genome	1374	11	0.800582
T2T_CAST_EiJ#2#chr11	27211454	27211877	+	RLTR19-int	LTR	ERVK	19.4	423	genome	3111	2	0.064288
T2T_CAST_EiJ#2#chr11	27212119	27212144	-	RMER17C	LTR	ERVK	19	25	genome	6741	18	0.267023
T2T_CAST_EiJ#2#chr11	27212205	27212269	-	RMER17C	LTR	ERVK	16.8	64	genome	6741	18	0.267023
T2T_CAST_EiJ#2#chr11	27212354	27212578	-	RMER17C	LTR	ERVK	15	224	genome	6741	18	0.267023
T2T_CAST_EiJ#2#chr11	27212652	27212992	+	RMER10B	LTR	ERVL	15.1	340	genome	3086	8	0.259235
T2T_CAST_EiJ#2#chr11	27213211	27213228	-	ORR1B1-int	LTR	ERVL-MaLR	17.1	17	genome	79526	195	0.245203
T2T_CAST_EiJ#2#chr11	27213963	27214360	+	RMER10B	LTR	ERVL	18.6	397	genome	3086	8	0.259235
T2T_CAST_EiJ#2#chr11	27214370	27214629	+	ORR1A4	LTR	ERVL-MaLR	11.7	259	genome	9347	3	0.0320959
T2T_CAST_EiJ#2#chr11	27214764	27214819	+	ORR1A4	LTR	ERVL-MaLR	3.6	55	genome	9347	3	0.0320959
T2T_CAST_EiJ#2#chr11	27214820	27214996	+	ORR1A4	LTR	ERVL-MaLR	13.6	176	genome	9347	3	0.0320959
T2T_CAST_EiJ#2#chr11	27215014	27215100	+	ORR1A4	LTR	ERVL-MaLR	13.7	86	genome	9347	3	0.0320959
T2T_CAST_EiJ#2#chr11	27216169	27216346	+	LTR54	LTR	ERV1	26.1	177	genome	804	NA	NA
T2T_CAST_EiJ#2#chr11	27217479	27217640	+	MER110A	LTR	ERV1	19.5	161	genome	84	NA	NA
T2T_CAST_EiJ#2#chr11	27217942	27218032	+	MER110A	LTR	ERV1	31.1	90	genome	84	NA	NA
T2T_CAST_EiJ#2#chr11	27220986	27221284	+	ORR1A3	LTR	ERVL-MaLR	12.2	298	genome	5295	23	0.434372
T2T_CAST_EiJ#2#chr11	27221493	27221961	-	MT2C_Mm	LTR	ERVL	8.2	468	genome	2396	22	0.918197
T2T_CAST_EiJ#2#chr11	27222846	27222973	-	RLTR51A_Mm	LTR	ERVK	19.5	127	genome	3226	NA	NA
T2T_CAST_EiJ#2#chr11	27224008	27224244	-	RMER21B	LTR	ERV1	19.9	236	genome	1331	64	4.80841
T2T_CAST_EiJ#2#chr11	27224664	27225080	+	RMER10B	LTR	ERVL	13.8	416	genome	3086	8	0.259235
T2T_CAST_EiJ#2#chr11	27238556	27238640	-	MYSERV6-int	LTR	ERVK	17.1	84	genome	11772	143	1.21475
T2T_CAST_EiJ#2#chr11	27242446	27242920	-	MLTR14	LTR	ERV1	25	474	genome	5640	44	0.780142
T2T_CAST_EiJ#2#chr11	27247370	27247696	-	ORR1A2	LTR	ERVL-MaLR	9.2	326	genome	17150	5	0.0291545
T2T_CAST_EiJ#2#chr11	27271282	27271451	+	ORR1B1-int	LTR	ERVL-MaLR	13.6	169	genome	79526	195	0.245203
T2T_CAST_EiJ#2#chr11	27273193	27273863	-	MLTR18C_MM	LTR	ERVK	16.9	670	genome	477	NA	NA
T2T_CAST_EiJ#2#chr11	27274578	27274861	-	MTE2b	LTR	ERVL-MaLR	27.1	283	genome	15715	NA	NA
T2T_CAST_EiJ#2#chr11	27274862	27275016	-	MTE2b	LTR	ERVL-MaLR	27.8	154	genome	15715	NA	NA
T2T_CAST_EiJ#2#chr11	27275258	27275613	-	MTE2b	LTR	ERVL-MaLR	24.3	355	genome	15715	NA	NA
T2T_CAST_EiJ#2#chr11	27279632	27280373	-	RMER21A	LTR	ERV1	15.1	741	genome	450	NA	NA
T2T_CAST_EiJ#2#chr11	27282382	27282493	+	MamGypLTR1b	LTR	Gypsy	25.4	111	genome	49	NA	NA
T2T_CAST_EiJ#2#chr11	27282543	27282855	-	MTEa	LTR	ERVL-MaLR	20.7	312	genome	17586	7	0.0398044
T2T_CAST_EiJ#2#chr11	27283737	27283914	-	MTD	LTR	ERVL-MaLR	15.7	177	genome	49480	13	0.0262732
T2T_CAST_EiJ#2#chr11	27283913	27284580	-	MERVL_2A-int	LTR	ERVL	25.2	667	genome	3901	2	0.0512689
T2T_CAST_EiJ#2#chr11	27284604	27284750	-	RLTR17B_Mm	LTR	ERVK	17.3	146	genome	48416	65	0.134253
T2T_CAST_EiJ#2#chr11	27284775	27285168	-	MTA_Mm	LTR	ERVL-MaLR	5.1	393	genome	17925	181	1.00976
T2T_CAST_EiJ#2#chr11	27285244	27286511	-	MERVL_2A-int	LTR	ERVL	28.9	1267	genome	3901	2	0.0512689
T2T_CAST_EiJ#2#chr11	27286518	27286580	-	MT2C_Mm	LTR	ERVL	18	62	genome	2396	22	0.918197
T2T_CAST_EiJ#2#chr11	27287028	27287105	-	MT2C_Mm	LTR	ERVL	19	77	genome	2396	22	0.918197
T2T_CAST_EiJ#2#chr11	27287480	27287621	-	RMER16	LTR	ERVK	12	141	genome	437	NA	NA
T2T_CAST_EiJ#2#chr11	27287834	27288190	-	RMER16	LTR	ERVK	8.6	356	genome	437	NA	NA
T2T_CAST_EiJ#2#chr11	27288518	27288875	+	RMER19B2	LTR	ERVK	16	357	genome	2554	NA	NA
T2T_CAST_EiJ#2#chr11	27288876	27289072	+	MTB	LTR	ERVL-MaLR	7.9	196	genome	7987	1	0.0125203
T2T_CAST_EiJ#2#chr11	27289339	27289543	+	MTA_Mm	LTR	ERVL-MaLR	4.8	204	genome	17925	181	1.00976
T2T_CAST_EiJ#2#chr11	27289554	27289842	+	RMER19B2	LTR	ERVK	14.2	288	genome	2554	NA	NA
T2T_CAST_EiJ#2#chr11	27289843	27290283	+	BGLII_B	LTR	ERVK	20.4	440	genome	1080	54	5
T2T_CAST_EiJ#2#chr11	27290863	27290937	-	RLTR17B_Mm	LTR	ERVK	15.2	74	genome	48416	65	0.134253
T2T_CAST_EiJ#2#chr11	27291366	27292383	+	MYSERV-int	LTR	ERVK	24.8	1017	genome	2620	20	0.763359
T2T_CAST_EiJ#2#chr11	27292473	27293633	+	MYSERV-int	LTR	ERVK	22.4	1160	genome	2620	20	0.763359
T2T_CAST_EiJ#2#chr11	27293865	27294479	+	MYSERV6-int	LTR	ERVK	19.2	614	genome	11772	143	1.21475
T2T_CAST_EiJ#2#chr11	27294459	27295179	+	MYSERV6-int	LTR	ERVK	15.1	720	genome	11772	143	1.21475
T2T_CAST_EiJ#2#chr11	27295398	27295879	+	MYSERV6-int	LTR	ERVK	20.1	481	genome	11772	143	1.21475
T2T_CAST_EiJ#2#chr11	27295967	27296118	-	RLTR14	LTR	ERV1	15.3	151	genome	2327	NA	NA
T2T_CAST_EiJ#2#chr11	27296119	27296669	-	RLTR14-int	LTR	ERV1	13.9	550	genome	2150	2	0.0930233
T2T_CAST_EiJ#2#chr11	27296852	27297259	-	RLTR14-int	LTR	ERV1	16.5	407	genome	2150	2	0.0930233
T2T_CAST_EiJ#2#chr11	27297306	27297754	-	RLTR14-int	LTR	ERV1	17.1	448	genome	2150	2	0.0930233
T2T_CAST_EiJ#2#chr11	27297752	27298228	+	RMER19C	LTR	ERVK	19.8	476	genome	3183	NA	NA
T2T_CAST_EiJ#2#chr11	27298230	27298987	-	RLTR14-int	LTR	ERV1	14.2	757	genome	2150	2	0.0930233
T2T_CAST_EiJ#2#chr11	27299075	27299414	-	RLTR14-int	LTR	ERV1	16.9	339	genome	2150	2	0.0930233
T2T_CAST_EiJ#2#chr11	27299474	27300276	-	RLTR14-int	LTR	ERV1	14.2	802	genome	2150	2	0.0930233
T2T_CAST_EiJ#2#chr11	27300277	27300627	+	RLTR20C2_MM	LTR	ERVK	12.7	350	genome	4240	NA	NA
T2T_CAST_EiJ#2#chr11	27300667	27300760	+	RLTR20A2B_MM	LTR	ERVK	20.6	93	genome	295	NA	NA
T2T_CAST_EiJ#2#chr11	27300766	27300872	-	RLTR14-int	LTR	ERV1	11.3	106	genome	2150	2	0.0930233
T2T_CAST_EiJ#2#chr11	27300894	27301232	-	RLTR14	LTR	ERV1	16.7	338	genome	2327	NA	NA
T2T_CAST_EiJ#2#chr11	27302174	27302310	-	RLTR24	LTR	ERV1	21.9	136	genome	1247	NA	NA
T2T_CAST_EiJ#2#chr11	27302362	27302622	-	RLTR24	LTR	ERV1	21.9	260	genome	1247	NA	NA
T2T_CAST_EiJ#2#chr11	27303592	27303633	+	RLTR12E	LTR	ERVK	22.3	41	genome	577	NA	NA
T2T_CAST_EiJ#2#chr11	27303696	27303988	+	RLTR12E	LTR	ERVK	14.3	292	genome	577	NA	NA
T2T_CAST_EiJ#2#chr11	27304847	27304954	-	ORR1B1-int	LTR	ERVL-MaLR	28.7	107	genome	79526	195	0.245203
T2T_CAST_EiJ#2#chr11	27305737	27305865	+	RLTR17B_Mm	LTR	ERVK	15.5	128	genome	48416	65	0.134253
T2T_CAST_EiJ#2#chr11	27311089	27311107	+	ORR1E	LTR	ERVL-MaLR	22.1	18	genome	19782	NA	NA
T2T_CAST_EiJ#2#chr11	27311169	27311239	+	ORR1E	LTR	ERVL-MaLR	22.1	70	genome	19782	NA	NA
T2T_CAST_EiJ#2#chr11	27311667	27311835	+	ORR1E	LTR	ERVL-MaLR	24.5	168	genome	19782	NA	NA
T2T_CAST_EiJ#2#chr11	27311890	27312069	+	ORR1E	LTR	ERVL-MaLR	24.5	179	genome	19782	NA	NA
T2T_CAST_EiJ#2#chr11	27312078	27312396	-	MTEa	LTR	ERVL-MaLR	26.6	318	genome	17586	7	0.0398044
T2T_CAST_EiJ#2#chr11	27313198	27313258	+	RMER21A	LTR	ERV1	24.6	60	genome	450	NA	NA
T2T_CAST_EiJ#2#chr11	27313297	27313440	-	ORR1B1-int	LTR	ERVL-MaLR	19.7	143	genome	79526	195	0.245203
T2T_CAST_EiJ#2#chr11	27313824	27314160	-	ORR1A2	LTR	ERVL-MaLR	5.5	336	genome	17150	5	0.0291545
T2T_CAST_EiJ#2#chr11	27314462	27314488	+	ORR1B1-int	LTR	ERVL-MaLR	20.1	26	genome	79526	195	0.245203
T2T_CAST_EiJ#2#chr11	27316377	27316878	+	RMER15	LTR	ERVL	21.7	501	genome	13271	41	0.308944
T2T_CAST_EiJ#2#chr11	27316987	27317404	-	RLTR48B	LTR	ERV1	10.7	417	genome	136	NA	NA
T2T_CAST_EiJ#2#chr11	27317907	27318660	-	MERV1_I	LTR	ERV1	29	753	genome	1327	NA	NA
T2T_CAST_EiJ#2#chr11	27318956	27319252	-	MERV1_I	LTR	ERV1	33.5	296	genome	1327	NA	NA
T2T_CAST_EiJ#2#chr11	27319696	27320148	-	RLTR48B	LTR	ERV1	10.7	452	genome	136	NA	NA
T2T_CAST_EiJ#2#chr11	27320470	27320871	-	BGLII	LTR	ERVK	7.5	401	genome	2287	13	0.56843
T2T_CAST_EiJ#2#chr11	27321572	27321636	-	ORR1F	LTR	ERVL-MaLR	16.5	64	genome	14608	6	0.0410734
T2T_CAST_EiJ#2#chr11	27321798	27321906	+	MTE2b	LTR	ERVL-MaLR	20.2	108	genome	15715	NA	NA
T2T_CAST_EiJ#2#chr11	27324787	27324857	-	RLTR14_RN	LTR	ERV1	21.1	70	genome	1132	17	1.50177
T2T_CAST_EiJ#2#chr11	27325400	27325678	+	MTD	LTR	ERVL-MaLR	18.8	278	genome	49480	13	0.0262732
T2T_CAST_EiJ#2#chr11	27325741	27325858	-	MT2B	LTR	ERVL	21.3	117	genome	11972	30	0.250585
T2T_CAST_EiJ#2#chr11	27325857	27325952	+	MTD	LTR	ERVL-MaLR	11.5	95	genome	49480	13	0.0262732
T2T_CAST_EiJ#2#chr11	27325980	27326296	+	RMER15-int	LTR	ERVL	26.2	316	genome	3872	NA	NA
T2T_CAST_EiJ#2#chr11	27326639	27326868	+	RMER15-int	LTR	ERVL	23.6	229	genome	3872	NA	NA
T2T_CAST_EiJ#2#chr11	27331739	27332127	+	MLTR11B	LTR	ERVK	20.5	388	genome	2877	NA	NA
T2T_CAST_EiJ#2#chr11	27334103	27334416	+	ORR1E	LTR	ERVL-MaLR	27.9	313	genome	19782	NA	NA
T2T_CAST_EiJ#2#chr11	27334469	27334850	+	MTEa	LTR	ERVL-MaLR	25.9	381	genome	17586	7	0.0398044
T2T_CAST_EiJ#2#chr11	27338999	27339130	-	ORR1B1-int	LTR	ERVL-MaLR	20.2	131	genome	79526	195	0.245203
T2T_CAST_EiJ#2#chr11	27339190	27339588	+	MTD	LTR	ERVL-MaLR	18.1	398	genome	49480	13	0.0262732
T2T_CAST_EiJ#2#chr11	27340742	27340892	+	ORR1B1-int	LTR	ERVL-MaLR	26.4	150	genome	79526	195	0.245203
T2T_CAST_EiJ#2#chr11	27344396	27344503	-	ORR1B1-int	LTR	ERVL-MaLR	28.6	107	genome	79526	195	0.245203
T2T_CAST_EiJ#2#chr11	27348907	27349231	+	MTE2b	LTR	ERVL-MaLR	18.6	324	genome	15715	NA	NA
T2T_CAST_EiJ#2#chr11	27349344	27349829	+	MLT1F2	LTR	ERVL-MaLR	27.8	485	genome	1114	NA	NA
T2T_CAST_EiJ#2#chr11	27350603	27350637	+	MTC	LTR	ERVL-MaLR	11.4	34	genome	26210	8	0.0305227
T2T_CAST_EiJ#2#chr11	27350852	27351145	+	MTC	LTR	ERVL-MaLR	16.3	293	genome	26210	8	0.0305227
T2T_CAST_EiJ#2#chr11	27351815	27351848	+	ORR1B1-int	LTR	ERVL-MaLR	13.4	33	genome	79526	195	0.245203
T2T_CAST_EiJ#2#chr11	27352570	27352670	-	MTEa	LTR	ERVL-MaLR	24.1	100	genome	17586	7	0.0398044
T2T_CAST_EiJ#2#chr11	27354292	27354441	-	RMER17A	LTR	ERVK	9.6	149	genome	2270	30	1.32159
T2T_CAST_EiJ#2#chr11	27360629	27361137	+	RLTR11A2	LTR	ERVK	13.4	508	genome	2708	NA	NA
T2T_CAST_EiJ#2#chr11	27361651	27361704	-	LTR40A1	LTR	ERVL	22.8	53	genome	54	NA	NA
T2T_CAST_EiJ#2#chr11	27364022	27364239	-	MLTR11B	LTR	ERVK	22.6	217	genome	2877	NA	NA
T2T_CAST_EiJ#2#chr11	27364805	27365355	-	MLTR31F_MM	LTR	ERVK	16.7	550	genome	667	NA	NA
T2T_CAST_EiJ#2#chr11	27366262	27366432	-	LTR81C	LTR	Gypsy	29.6	170	genome	24	NA	NA
T2T_CAST_EiJ#2#chr11	27367523	27367999	-	RMER15	LTR	ERVL	19.9	476	genome	13271	41	0.308944
T2T_CAST_EiJ#2#chr11	27368690	27369264	+	RLTR20A2B_MM	LTR	ERVK	15.7	574	genome	295	NA	NA
T2T_CAST_EiJ#2#chr11	27370362	27370393	+	MYSERV6-int	LTR	ERVK	12	31	genome	11772	143	1.21475
T2T_CAST_EiJ#2#chr11	27373764	27374074	+	ORR1A4	LTR	ERVL-MaLR	11.7	310	genome	9347	3	0.0320959
T2T_CAST_EiJ#2#chr11	27374385	27374507	-	MLTR14	LTR	ERV1	22.7	122	genome	5640	44	0.780142
T2T_CAST_EiJ#2#chr11	27374528	27374598	-	MLTR11A	LTR	ERVK	16.9	70	genome	2120	NA	NA
T2T_CAST_EiJ#2#chr11	27374668	27375082	-	RLTR31C_MM	LTR	ERVK	12.3	414	genome	636	NA	NA
T2T_CAST_EiJ#2#chr11	27375087	27375152	-	MLTR11A	LTR	ERVK	23.1	65	genome	2120	NA	NA
T2T_CAST_EiJ#2#chr11	27375158	27375211	-	MLTR14	LTR	ERV1	18.5	53	genome	5640	44	0.780142
T2T_CAST_EiJ#2#chr11	27375443	27375511	-	MLTR14	LTR	ERV1	23.2	68	genome	5640	44	0.780142
T2T_CAST_EiJ#2#chr11	27375901	27376343	+	RMER2	LTR	ERV1	16.8	442	genome	2122	NA	NA
T2T_CAST_EiJ#2#chr11	27377878	27377942	+	MT2B	LTR	ERVL	12.3	64	genome	11972	30	0.250585
T2T_CAST_EiJ#2#chr11	27378861	27379083	+	MLT1D	LTR	ERVL-MaLR	24.7	222	genome	5011	1	0.0199561
T2T_CAST_EiJ#2#chr11	27379606	27379644	+	ORR1E	LTR	ERVL-MaLR	15.4	38	genome	19782	NA	NA
T2T_CAST_EiJ#2#chr11	27379858	27380000	+	MT2A	LTR	ERVL	32.5	142	genome	7837	37	0.472119
T2T_CAST_EiJ#2#chr11	27380039	27380216	+	MT2A	LTR	ERVL	32.5	177	genome	7837	37	0.472119
T2T_CAST_EiJ#2#chr11	27380841	27381278	+	RLTR20D	LTR	ERVK	15.5	437	genome	940	13	1.38298
T2T_CAST_EiJ#2#chr11	27382963	27383616	-	ERVL-E-int	LTR	ERVL	30.4	653	genome	799	2	0.250313
T2T_CAST_EiJ#2#chr11	27384035	27384117	-	ORR1A3-int	LTR	ERVL-MaLR	27.7	82	genome	10115	45	0.444884
T2T_CAST_EiJ#2#chr11	27385569	27385651	+	MLT1G1	LTR	ERVL-MaLR	22.2	82	genome	402	NA	NA
T2T_CAST_EiJ#2#chr11	27386711	27386841	-	ORR1A3-int	LTR	ERVL-MaLR	17.1	130	genome	10115	45	0.444884
T2T_CAST_EiJ#2#chr11	27387393	27387778	+	MTD	LTR	ERVL-MaLR	15.6	385	genome	49480	13	0.0262732
T2T_CAST_EiJ#2#chr11	27388020	27388030	-	RLTR17B_Mm	LTR	ERVK	21.3	10	genome	48416	65	0.134253
T2T_CAST_EiJ#2#chr11	27388499	27388650	-	MLT2D	LTR	ERVL	19.3	151	genome	1225	NA	NA
T2T_CAST_EiJ#2#chr11	27389798	27389959	-	MLT1O	LTR	ERVL-MaLR	26.8	161	genome	166	NA	NA
T2T_CAST_EiJ#2#chr11	27394022	27394505	+	RLTR28	LTR	ERVL	13.4	483	genome	1934	NA	NA
T2T_CAST_EiJ#2#chr11	27396611	27396866	+	RLTR24	LTR	ERV1	17.9	255	genome	1247	NA	NA
T2T_CAST_EiJ#2#chr11	27396896	27397027	+	RLTR24	LTR	ERV1	17.9	131	genome	1247	NA	NA
T2T_CAST_EiJ#2#chr11	27397312	27397664	-	MER39	LTR	ERV1	26.5	352	genome	1331	NA	NA
T2T_CAST_EiJ#2#chr11	27400663	27400780	-	RMER19B	LTR	ERVK	11	117	genome	5882	NA	NA
T2T_CAST_EiJ#2#chr11	27401587	27401640	-	MYSERV6-int	LTR	ERVK	16.7	53	genome	11772	143	1.21475
T2T_CAST_EiJ#2#chr11	27401611	27401699	-	MT2B2	LTR	ERVL	24.7	88	genome	2701	1	0.0370233
T2T_CAST_EiJ#2#chr11	27402004	27402507	-	RMER20C_Mm	LTR	ERVK	24.2	503	genome	1473	NA	NA
T2T_CAST_EiJ#2#chr11	27402849	27403032	-	MSTD	LTR	ERVL-MaLR	27.1	183	genome	4909	NA	NA
T2T_CAST_EiJ#2#chr11	27403080	27403131	-	MSTD	LTR	ERVL-MaLR	27.1	51	genome	4909	NA	NA
T2T_CAST_EiJ#2#chr11	27404585	27404795	-	RMER19B2	LTR	ERVK	12.3	210	genome	2554	NA	NA
T2T_CAST_EiJ#2#chr11	27404817	27405318	-	RMER19B2	LTR	ERVK	18.1	501	genome	2554	NA	NA
T2T_CAST_EiJ#2#chr11	27405319	27405727	+	ERVB7_4-LTR_MM	LTR	ERVK	7.6	408	genome	167	1	0.598802
T2T_CAST_EiJ#2#chr11	27405738	27405845	-	RMER19B2	LTR	ERVK	12	107	genome	2554	NA	NA
T2T_CAST_EiJ#2#chr11	27405846	27406028	+	RMER5	LTR	ERV1	23.8	182	genome	6586	36	0.546614
T2T_CAST_EiJ#2#chr11	27406116	27406138	+	MYSERV6-int	LTR	ERVK	15.8	22	genome	11772	143	1.21475
T2T_CAST_EiJ#2#chr11	27407830	27407947	-	RLTR17B_Mm	LTR	ERVK	20.1	117	genome	48416	65	0.134253
T2T_CAST_EiJ#2#chr11	27413415	27413755	+	RLTR4_MM-int	LTR		33.6	340	genome	328	NA	NA
T2T_CAST_EiJ#2#chr11	27414186	27414385	+	MuLV-int	LTR	ERV1	27.8	199	genome	967	1	0.103413
T2T_CAST_EiJ#2#chr11	27414583	27416265	+	RodERV21-int	LTR	ERV1	26.3	1682	genome	1818	NA	NA
T2T_CAST_EiJ#2#chr11	27416386	27416925	+	RodERV21-int	LTR	ERV1	21.1	539	genome	1818	NA	NA
T2T_CAST_EiJ#2#chr11	27416891	27416955	+	MYSERV-int	LTR	ERVK	17.2	64	genome	2620	20	0.763359
T2T_CAST_EiJ#2#chr11	27417028	27417233	+	RLTR51B_Mm	LTR	ERVK	16.1	205	genome	681	2	0.293686
T2T_CAST_EiJ#2#chr11	27417244	27417556	-	RMER3D-int	LTR	ERVK	9.1	312	genome	2718	13	0.478293
T2T_CAST_EiJ#2#chr11	27417557	27417972	+	RLTR9C	LTR	ERVK	9.7	415	genome	188	9	4.78723
T2T_CAST_EiJ#2#chr11	27417973	27419325	+	MMERVK9C_I	LTR	ERVK	10.3	1352	genome	1700	NA	NA
T2T_CAST_EiJ#2#chr11	27419347	27419466	+	MMERVK9C_I	LTR	ERVK	8.6	119	genome	1700	NA	NA
T2T_CAST_EiJ#2#chr11	27419440	27419666	+	MMERVK9C_I	LTR	ERVK	9.9	226	genome	1700	NA	NA
T2T_CAST_EiJ#2#chr11	27419674	27419858	+	RLTR13E	LTR	ERVK	8.7	184	genome	597	NA	NA
T2T_CAST_EiJ#2#chr11	27419856	27420103	+	MMERVK9C_I	LTR	ERVK	16.3	247	genome	1700	NA	NA
T2T_CAST_EiJ#2#chr11	27420164	27422159	+	MMERVK9C_I	LTR	ERVK	5.6	1995	genome	1700	NA	NA
T2T_CAST_EiJ#2#chr11	27422828	27423213	+	MMERVK9C_I	LTR	ERVK	10.9	385	genome	1700	NA	NA
T2T_CAST_EiJ#2#chr11	27423214	27423629	+	RLTR9C	LTR	ERVK	10	415	genome	188	9	4.78723
T2T_CAST_EiJ#2#chr11	27423630	27423813	-	RMER3D-int	LTR	ERVK	14.4	183	genome	2718	13	0.478293
T2T_CAST_EiJ#2#chr11	27423845	27424266	-	BGLII	LTR	ERVK	5.8	421	genome	2287	13	0.56843
T2T_CAST_EiJ#2#chr11	27426475	27426839	-	ORR1D1	LTR	ERVL-MaLR	17.8	364	genome	23044	11	0.0477348
T2T_CAST_EiJ#2#chr11	27430825	27431153	-	ORR1A4	LTR	ERVL-MaLR	14.2	328	genome	9347	3	0.0320959
T2T_CAST_EiJ#2#chr11	27431942	27432326	+	MTD	LTR	ERVL-MaLR	23.6	384	genome	49480	13	0.0262732
T2T_CAST_EiJ#2#chr11	27432762	27432846	-	RMER15	LTR	ERVL	24.7	84	genome	13271	41	0.308944
T2T_CAST_EiJ#2#chr11	27433216	27433662	+	MERV1_LTR	LTR	ERV1	6.4	446	genome	638	NA	NA
T2T_CAST_EiJ#2#chr11	27435229	27435659	-	IAPLTR2_Mm	LTR	ERVK	7.9	430	genome	1374	11	0.800582
T2T_CAST_EiJ#2#chr11	27435965	27436366	+	RLTR10A	LTR	ERVK	4.7	401	genome	735	NA	NA
T2T_CAST_EiJ#2#chr11	27438446	27438812	-	ORR1D1	LTR	ERVL-MaLR	16.5	366	genome	23044	11	0.0477348
T2T_CAST_EiJ#2#chr11	27439524	27439586	+	ORR1B1	LTR	ERVL-MaLR	6.3	62	genome	17795	7	0.0393369
T2T_CAST_EiJ#2#chr11	27439587	27439790	+	ORR1B1	LTR	ERVL-MaLR	13.3	203	genome	17795	7	0.0393369
T2T_CAST_EiJ#2#chr11	27439792	27440437	+	ORR1B1	LTR	ERVL-MaLR	13.9	645	genome	17795	7	0.0393369
T2T_CAST_EiJ#2#chr11	27440383	27440477	+	MERVL-int	LTR	ERVL	16.8	94	genome	1365	NA	NA
T2T_CAST_EiJ#2#chr11	27440478	27440766	+	MT2B	LTR	ERVL	12.1	288	genome	11972	30	0.250585
T2T_CAST_EiJ#2#chr11	27440724	27441033	+	ORR1B1	LTR	ERVL-MaLR	11.7	309	genome	17795	7	0.0393369
T2T_CAST_EiJ#2#chr11	27441218	27441740	+	ORR1B1	LTR	ERVL-MaLR	11.1	522	genome	17795	7	0.0393369
T2T_CAST_EiJ#2#chr11	27441937	27442213	+	RMER12B	LTR	ERVK	18.8	276	genome	1486	NA	NA
T2T_CAST_EiJ#2#chr11	27442133	27442157	+	ORR1B1-int	LTR	ERVL-MaLR	14.8	24	genome	79526	195	0.245203
T2T_CAST_EiJ#2#chr11	27442802	27442844	-	MLTR25A	LTR	ERVK	11.6	42	genome	1803	NA	NA
T2T_CAST_EiJ#2#chr11	27442845	27443307	+	MERV1_LTR	LTR	ERV1	8.1	462	genome	638	NA	NA
T2T_CAST_EiJ#2#chr11	27443317	27443729	-	MLTR25A	LTR	ERVK	10.2	412	genome	1803	NA	NA
T2T_CAST_EiJ#2#chr11	27443732	27444316	+	LTRIS_Mus	LTR	ERV1	5.6	584	genome	991	NA	NA
T2T_CAST_EiJ#2#chr11	27444317	27444710	-	MLTR25A	LTR	ERVK	13.9	393	genome	1803	NA	NA
T2T_CAST_EiJ#2#chr11	27444709	27444824	-	RLTR25A	LTR	ERVK	16.4	115	genome	2299	47	2.04437
T2T_CAST_EiJ#2#chr11	27445012	27445391	+	RLTR41	LTR	ERV1	14	379	genome	1133	NA	NA
T2T_CAST_EiJ#2#chr11	27445731	27446248	+	RLTR1B	LTR	ERV1	9.3	517	genome	972	9	0.925926
T2T_CAST_EiJ#2#chr11	27446993	27447218	+	ERVB5_1-LTR_MM	LTR	ERVK	9.3	225	genome	151	1	0.662252
T2T_CAST_EiJ#2#chr11	27447281	27447463	+	ERVB5_1-LTR_MM	LTR	ERVK	10.4	182	genome	151	1	0.662252
T2T_CAST_EiJ#2#chr11	27447460	27447758	+	ERVB5_1-I_MM	LTR	ERVK	15.3	298	genome	324	NA	NA
T2T_CAST_EiJ#2#chr11	27447897	27450197	+	ERVB5_1-I_MM	LTR	ERVK	10.3	2300	genome	324	NA	NA
T2T_CAST_EiJ#2#chr11	27450200	27450592	+	MTA_Mm	LTR	ERVL-MaLR	4.6	392	genome	17925	181	1.00976
T2T_CAST_EiJ#2#chr11	27450794	27451512	+	ERVB5_1-I_MM	LTR	ERVK	7.4	718	genome	324	NA	NA
T2T_CAST_EiJ#2#chr11	27451862	27453328	+	ERVB5_1-I_MM	LTR	ERVK	7.3	1466	genome	324	NA	NA
T2T_CAST_EiJ#2#chr11	27453488	27456855	+	ERVB5_1-I_MM	LTR	ERVK	6.9	3367	genome	324	NA	NA
T2T_CAST_EiJ#2#chr11	27456841	27457060	+	ERVB5_1-LTR_MM	LTR	ERVK	8.6	219	genome	151	1	0.662252
T2T_CAST_EiJ#2#chr11	27457123	27457312	+	ERVB5_1-LTR_MM	LTR	ERVK	10.4	189	genome	151	1	0.662252
T2T_CAST_EiJ#2#chr11	27457804	27457850	+	ORR1B1-int	LTR	ERVL-MaLR	21.8	46	genome	79526	195	0.245203
T2T_CAST_EiJ#2#chr11	27460209	27460515	+	RLTR25A	LTR	ERVK	19	306	genome	2299	47	2.04437
T2T_CAST_EiJ#2#chr11	27460513	27460619	+	RLTR51B_Mm	LTR	ERVK	18.5	106	genome	681	2	0.293686
T2T_CAST_EiJ#2#chr11	27461493	27461839	+	RodERV21-int	LTR	ERV1	16.5	346	genome	1818	NA	NA
T2T_CAST_EiJ#2#chr11	27462064	27462241	+	RodERV21-int	LTR	ERV1	10.1	177	genome	1818	NA	NA
T2T_CAST_EiJ#2#chr11	27462228	27463331	+	RodERV21-int	LTR	ERV1	11.2	1103	genome	1818	NA	NA
T2T_CAST_EiJ#2#chr11	27464156	27464338	+	RodERV21-int	LTR	ERV1	32	182	genome	1818	NA	NA
T2T_CAST_EiJ#2#chr11	27464376	27464520	+	RMER17D2	LTR	ERVK	10.6	144	genome	1539	20	1.29955
T2T_CAST_EiJ#2#chr11	27464567	27465206	+	RMER17D2	LTR	ERVK	10.6	639	genome	1539	20	1.29955
T2T_CAST_EiJ#2#chr11	27465558	27465729	+	RodERV21-int	LTR	ERV1	27.9	171	genome	1818	NA	NA
T2T_CAST_EiJ#2#chr11	27466279	27466359	+	MuLV-int	LTR	ERV1	14.7	80	genome	967	1	0.103413
T2T_CAST_EiJ#2#chr11	27466657	27467539	+	RodERV21-int	LTR	ERV1	18.1	882	genome	1818	NA	NA
T2T_CAST_EiJ#2#chr11	27467531	27468026	+	RodERV21-int	LTR	ERV1	19	495	genome	1818	NA	NA
T2T_CAST_EiJ#2#chr11	27467992	27468056	+	MYSERV-int	LTR	ERVK	15.6	64	genome	2620	20	0.763359
T2T_CAST_EiJ#2#chr11	27468122	27468256	+	RLTR51A_Mm	LTR	ERVK	18.6	134	genome	3226	NA	NA
T2T_CAST_EiJ#2#chr11	27468291	27468413	+	RLTR51A_Mm	LTR	ERVK	19.4	122	genome	3226	NA	NA
T2T_CAST_EiJ#2#chr11	27472334	27472424	-	RMER10A	LTR	ERVL	26.9	90	genome	4125	45	1.09091
T2T_CAST_EiJ#2#chr11	27472497	27472603	-	RLTR17B_Mm	LTR	ERVK	22.7	106	genome	48416	65	0.134253
T2T_CAST_EiJ#2#chr11	27473759	27474535	-	RMER21A	LTR	ERV1	18.5	776	genome	450	NA	NA
T2T_CAST_EiJ#2#chr11	27476291	27476620	-	ORR1F	LTR	ERVL-MaLR	24.6	329	genome	14608	6	0.0410734
T2T_CAST_EiJ#2#chr11	27479191	27479447	+	RMER20C_Mm	LTR	ERVK	21	256	genome	1473	NA	NA
T2T_CAST_EiJ#2#chr11	27479683	27479769	+	RMER20C_Mm	LTR	ERVK	27.1	86	genome	1473	NA	NA
T2T_CAST_EiJ#2#chr11	27479865	27480186	+	ORR1A3	LTR	ERVL-MaLR	7.2	321	genome	5295	23	0.434372
T2T_CAST_EiJ#2#chr11	27480873	27481314	-	IAPLTR2a2_Mm	LTR	ERVK	4	441	genome	1996	4	0.200401
T2T_CAST_EiJ#2#chr11	27481315	27481693	-	MTD	LTR	ERVL-MaLR	13.8	378	genome	49480	13	0.0262732
T2T_CAST_EiJ#2#chr11	27482743	27482844	+	MLT1H	LTR	ERVL-MaLR	26.7	101	genome	857	NA	NA
T2T_CAST_EiJ#2#chr11	27485808	27486039	+	MTE2b	LTR	ERVL-MaLR	21.9	231	genome	15715	NA	NA
T2T_CAST_EiJ#2#chr11	27488078	27488417	+	ORR1A4	LTR	ERVL-MaLR	10.2	339	genome	9347	3	0.0320959
T2T_CAST_EiJ#2#chr11	27491105	27491230	+	MTE2a	LTR	ERVL-MaLR	27.8	125	genome	14233	NA	NA
T2T_CAST_EiJ#2#chr11	27491348	27491502	+	MTE2a	LTR	ERVL-MaLR	27.1	154	genome	14233	NA	NA
T2T_CAST_EiJ#2#chr11	27491507	27491608	-	MTE2b	LTR	ERVL-MaLR	26.5	101	genome	15715	NA	NA
T2T_CAST_EiJ#2#chr11	27492963	27493301	-	MTE2b	LTR	ERVL-MaLR	21.8	338	genome	15715	NA	NA
T2T_CAST_EiJ#2#chr11	27495932	27496100	+	ORR1C2	LTR	ERVL-MaLR	17.4	168	genome	12196	NA	NA
T2T_CAST_EiJ#2#chr11	27496180	27496341	+	ORR1C2	LTR	ERVL-MaLR	17.4	161	genome	12196	NA	NA
T2T_CAST_EiJ#2#chr11	27496522	27496865	+	ORR1D2	LTR	ERVL-MaLR	21.7	343	genome	16056	151	0.940458
T2T_CAST_EiJ#2#chr11	27499227	27499303	+	RLTR20A4	LTR	ERVK	6.6	76	genome	12621	6	0.0475398
T2T_CAST_EiJ#2#chr11	27499390	27499623	+	MTD	LTR	ERVL-MaLR	22.6	233	genome	49480	13	0.0262732
T2T_CAST_EiJ#2#chr11	27499854	27500411	+	RLTR17	LTR	ERVK	9.4	557	genome	1265	6	0.474308
T2T_CAST_EiJ#2#chr11	27505230	27505645	+	RLTR41	LTR	ERV1	12.2	415	genome	1133	NA	NA
T2T_CAST_EiJ#2#chr11	27510373	27510754	-	MTD	LTR	ERVL-MaLR	17.7	381	genome	49480	13	0.0262732
T2T_CAST_EiJ#2#chr11	27512627	27512723	-	MER34A	LTR	ERV1	26.3	96	genome	369	NA	NA
T2T_CAST_EiJ#2#chr11	27514060	27514306	-	RLTR17B_Mm	LTR	ERVK	20.2	246	genome	48416	65	0.134253
T2T_CAST_EiJ#2#chr11	27516630	27517181	-	RLTR34D_MM	LTR	ERVK	20.9	551	genome	488	1	0.204918
T2T_CAST_EiJ#2#chr11	27517816	27518289	-	RMER20A	LTR	ERVK	19.7	473	genome	1163	NA	NA
T2T_CAST_EiJ#2#chr11	27519022	27519093	-	MLT1A0	LTR	ERVL-MaLR	21.8	71	genome	6062	NA	NA
T2T_CAST_EiJ#2#chr11	27519248	27519668	+	MLT1C2	LTR	ERVL-MaLR	28.8	420	genome	4540	NA	NA
T2T_CAST_EiJ#2#chr11	27519878	27520274	-	MLTR11A	LTR	ERVK	20.9	396	genome	2120	NA	NA
T2T_CAST_EiJ#2#chr11	27521387	27521781	-	MTA_Mm	LTR	ERVL-MaLR	4.3	394	genome	17925	181	1.00976
T2T_CAST_EiJ#2#chr11	27521880	27522068	-	MLT1D	LTR	ERVL-MaLR	28.1	188	genome	5011	1	0.0199561
T2T_CAST_EiJ#2#chr11	27522140	27522910	+	RLTR17D_Mm	LTR	ERVK	17.3	770	genome	883	NA	NA
T2T_CAST_EiJ#2#chr11	27524687	27525034	+	RLTR31D_MM	LTR	ERVK	21.6	347	genome	6043	NA	NA
T2T_CAST_EiJ#2#chr11	27525263	27525284	+	ORR1B1-int	LTR	ERVL-MaLR	23.7	21	genome	79526	195	0.245203
T2T_CAST_EiJ#2#chr11	27531273	27531314	+	MLT1J	LTR	ERVL-MaLR	19.1	41	genome	1144	NA	NA
T2T_CAST_EiJ#2#chr11	27534987	27535382	-	MLTR14	LTR	ERV1	21.1	395	genome	5640	44	0.780142
T2T_CAST_EiJ#2#chr11	27536123	27536448	+	ORR1A4	LTR	ERVL-MaLR	10.4	325	genome	9347	3	0.0320959
T2T_CAST_EiJ#2#chr11	27536782	27536985	+	RMER15	LTR	ERVL	31.4	203	genome	13271	41	0.308944
T2T_CAST_EiJ#2#chr11	27537501	27537618	+	MLT1A0	LTR	ERVL-MaLR	20.6	117	genome	6062	NA	NA
T2T_CAST_EiJ#2#chr11	27538294	27538342	-	MT2B1	LTR	ERVL	20.4	48	genome	7547	7	0.0927521
T2T_CAST_EiJ#2#chr11	27538361	27538803	-	MT2B1	LTR	ERVL	18.3	442	genome	7547	7	0.0927521
T2T_CAST_EiJ#2#chr11	27543026	27543518	-	RLTR11A2	LTR	ERVK	16.5	492	genome	2708	NA	NA
T2T_CAST_EiJ#2#chr11	27545144	27545259	-	ORR1B1-int	LTR	ERVL-MaLR	17.4	115	genome	79526	195	0.245203
T2T_CAST_EiJ#2#chr11	27545319	27545359	-	ORR1B1-int	LTR	ERVL-MaLR	17.4	40	genome	79526	195	0.245203
T2T_CAST_EiJ#2#chr11	27545475	27545572	-	MLT2B5	LTR	ERVL	23.9	97	genome	607	NA	NA
T2T_CAST_EiJ#2#chr11	27545802	27546095	+	ORR1A2	LTR	ERVL-MaLR	8.5	293	genome	17150	5	0.0291545
T2T_CAST_EiJ#2#chr11	27546930	27547289	+	RMER13B	LTR	ERVK	18.1	359	genome	2317	NA	NA
T2T_CAST_EiJ#2#chr11	27547812	27547825	+	ORR1A3-int	LTR	ERVL-MaLR	21.9	13	genome	10115	45	0.444884
T2T_CAST_EiJ#2#chr11	27548433	27548577	-	ORR1B1-int	LTR	ERVL-MaLR	24.3	144	genome	79526	195	0.245203
T2T_CAST_EiJ#2#chr11	27549381	27549532	+	RMER4B	LTR	ERVK	10.5	151	genome	5376	NA	NA
T2T_CAST_EiJ#2#chr11	27549557	27549630	+	RMER4B	LTR	ERVK	21.6	73	genome	5376	NA	NA
T2T_CAST_EiJ#2#chr11	27552504	27552542	+	ORR1B1-int	LTR	ERVL-MaLR	10.3	38	genome	79526	195	0.245203
T2T_CAST_EiJ#2#chr11	27559251	27559363	+	ORR1B1-int	LTR	ERVL-MaLR	15	112	genome	79526	195	0.245203
T2T_CAST_EiJ#2#chr11	27559905	27560053	+	MLTR11B	LTR	ERVK	19.5	148	genome	2877	NA	NA
T2T_CAST_EiJ#2#chr11	27561724	27562060	+	RMER15	LTR	ERVL	25	336	genome	13271	41	0.308944
T2T_CAST_EiJ#2#chr11	27567659	27567680	+	ORR1B1-int	LTR	ERVL-MaLR	25.1	21	genome	79526	195	0.245203
T2T_CAST_EiJ#2#chr11	27570132	27570239	-	ORR1B1-int	LTR	ERVL-MaLR	23.4	107	genome	79526	195	0.245203
T2T_CAST_EiJ#2#chr11	27572228	27572295	+	RLTR17B_Mm	LTR	ERVK	23.5	67	genome	48416	65	0.134253
T2T_CAST_EiJ#2#chr11	27573328	27573436	-	ORR1A3-int	LTR	ERVL-MaLR	23	108	genome	10115	45	0.444884
T2T_CAST_EiJ#2#chr11	27578064	27578170	-	ORR1B1-int	LTR	ERVL-MaLR	24.3	106	genome	79526	195	0.245203
T2T_CAST_EiJ#2#chr11	27579088	27579181	+	RMER12C	LTR	ERVK	17	93	genome	7468	10	0.133905
T2T_CAST_EiJ#2#chr11	27579462	27579591	-	ORR1B1-int	LTR	ERVL-MaLR	10.1	129	genome	79526	195	0.245203
T2T_CAST_EiJ#2#chr11	27579602	27579625	+	MYSERV6-int	LTR	ERVK	15.3	23	genome	11772	143	1.21475
T2T_CAST_EiJ#2#chr11	27585197	27585554	-	ORR1B2	LTR	ERVL-MaLR	13.5	357	genome	9689	NA	NA
T2T_CAST_EiJ#2#chr11	27585757	27586114	+	ORR1C2	LTR	ERVL-MaLR	12.3	357	genome	12196	NA	NA
T2T_CAST_EiJ#2#chr11	27590384	27590489	-	ORR1B1-int	LTR	ERVL-MaLR	29.8	105	genome	79526	195	0.245203
T2T_CAST_EiJ#2#chr11	27593366	27593543	+	RMER17C	LTR	ERVK	15.5	177	genome	6741	18	0.267023
T2T_CAST_EiJ#2#chr11	27597065	27597486	+	ORR1C2	LTR	ERVL-MaLR	18.4	421	genome	12196	NA	NA
T2T_CAST_EiJ#2#chr11	27601156	27601238	+	RMER12C	LTR	ERVK	15.8	82	genome	7468	10	0.133905
T2T_CAST_EiJ#2#chr11	27601567	27601870	+	MTEa	LTR	ERVL-MaLR	20.2	303	genome	17586	7	0.0398044
T2T_CAST_EiJ#2#chr11	27604290	27604307	+	ORR1B1-int	LTR	ERVL-MaLR	16.2	17	genome	79526	195	0.245203
T2T_CAST_EiJ#2#chr11	27610458	27610758	-	MER68	LTR	ERVL	23.1	300	genome	429	NA	NA
T2T_CAST_EiJ#2#chr11	27611504	27611645	-	ORR1B1-int	LTR	ERVL-MaLR	16.3	141	genome	79526	195	0.245203
T2T_CAST_EiJ#2#chr11	27617860	27617942	-	MLT1F1	LTR	ERVL-MaLR	21.7	82	genome	990	NA	NA
T2T_CAST_EiJ#2#chr11	27618351	27618515	+	MERVL_2A-int	LTR	ERVL	14	164	genome	3901	2	0.0512689
T2T_CAST_EiJ#2#chr11	27618496	27618648	+	MERVL_2A-int	LTR	ERVL	14.8	152	genome	3901	2	0.0512689
T2T_CAST_EiJ#2#chr11	27618651	27618856	+	MT2B1	LTR	ERVL	17.6	205	genome	7547	7	0.0927521
T2T_CAST_EiJ#2#chr11	27619003	27619218	+	MT2B1	LTR	ERVL	14.1	215	genome	7547	7	0.0927521
T2T_CAST_EiJ#2#chr11	27630534	27630617	+	MLT1B	LTR	ERVL-MaLR	25.4	83	genome	5753	3	0.0521467
T2T_CAST_EiJ#2#chr11	27631795	27631811	-	ORR1B1-int	LTR	ERVL-MaLR	12.4	16	genome	79526	195	0.245203
T2T_CAST_EiJ#2#chr11	27634925	27635319	-	MTC	LTR	ERVL-MaLR	12	394	genome	26210	8	0.0305227
T2T_CAST_EiJ#2#chr11	27639361	27639656	+	ORR1A2	LTR	ERVL-MaLR	8.8	295	genome	17150	5	0.0291545
T2T_CAST_EiJ#2#chr11	27639667	27639680	+	ORR1A3-int	LTR	ERVL-MaLR	21.5	13	genome	10115	45	0.444884
T2T_CAST_EiJ#2#chr11	27640465	27640495	-	MT2B	LTR	ERVL	21.6	30	genome	11972	30	0.250585
T2T_CAST_EiJ#2#chr11	27640523	27640609	-	MT2B	LTR	ERVL	21.6	86	genome	11972	30	0.250585
T2T_CAST_EiJ#2#chr11	27660674	27660763	-	MT2B	LTR	ERVL	18.6	89	genome	11972	30	0.250585
T2T_CAST_EiJ#2#chr11	27676814	27677135	+	MTD	LTR	ERVL-MaLR	18.2	321	genome	49480	13	0.0262732
T2T_CAST_EiJ#2#chr11	27677136	27677295	+	MTD	LTR	ERVL-MaLR	22.7	159	genome	49480	13	0.0262732
T2T_CAST_EiJ#2#chr11	27677479	27678439	+	MTD	LTR	ERVL-MaLR	22.7	960	genome	49480	13	0.0262732
T2T_CAST_EiJ#2#chr11	27678445	27678841	+	MTD	LTR	ERVL-MaLR	23	396	genome	49480	13	0.0262732
T2T_CAST_EiJ#2#chr11	27690444	27690849	+	MTB_Mm	LTR	ERVL-MaLR	11.9	405	genome	5528	NA	NA
T2T_CAST_EiJ#2#chr11	27695286	27695685	-	MTD	LTR	ERVL-MaLR	17.6	399	genome	49480	13	0.0262732
T2T_CAST_EiJ#2#chr11	27698287	27698579	+	MLT1A0	LTR	ERVL-MaLR	31.7	292	genome	6062	NA	NA
T2T_CAST_EiJ#2#chr11	27700134	27700541	-	MTD	LTR	ERVL-MaLR	16.4	407	genome	49480	13	0.0262732
T2T_CAST_EiJ#2#chr11	27701271	27701544	-	ORR1E	LTR	ERVL-MaLR	29.9	273	genome	19782	NA	NA
T2T_CAST_EiJ#2#chr11	27703341	27703478	-	MT2B	LTR	ERVL	20.7	137	genome	11972	30	0.250585
T2T_CAST_EiJ#2#chr11	27709404	27709868	+	MLTR31D_MM	LTR	ERVK	12.8	464	genome	303	NA	NA
T2T_CAST_EiJ#2#chr11	27720065	27720153	-	MYSERV6-int	LTR	ERVK	15.1	88	genome	11772	143	1.21475
T2T_CAST_EiJ#2#chr11	27726644	27726717	-	ORR1B1-int	LTR	ERVL-MaLR	26.8	73	genome	79526	195	0.245203
T2T_CAST_EiJ#2#chr11	27728609	27728719	+	ORR1B1-int	LTR	ERVL-MaLR	27.4	110	genome	79526	195	0.245203
T2T_CAST_EiJ#2#chr11	27729013	27729116	-	RLTR17B_Mm	LTR	ERVK	24.3	103	genome	48416	65	0.134253
T2T_CAST_EiJ#2#chr11	27739951	27741599	+	ORR1A4	LTR	ERVL-MaLR	12.5	1648	genome	9347	3	0.0320959
T2T_CAST_EiJ#2#chr11	27742575	27742700	-	ORR1B1-int	LTR	ERVL-MaLR	28.8	125	genome	79526	195	0.245203
T2T_CAST_EiJ#2#chr11	27745222	27745238	+	ORR1B1-int	LTR	ERVL-MaLR	17.1	16	genome	79526	195	0.245203
T2T_CAST_EiJ#2#chr11	27767086	27767762	-	RMER13A	LTR	ERVK	12.9	676	genome	1180	NA	NA
T2T_CAST_EiJ#2#chr11	27768720	27769301	-	MT2B	LTR	ERVL	10.7	581	genome	11972	30	0.250585
T2T_CAST_EiJ#2#chr11	27772089	27772488	-	MTB	LTR	ERVL-MaLR	9.8	399	genome	7987	1	0.0125203
T2T_CAST_EiJ#2#chr11	27773065	27773378	-	RLTR9A3	LTR	ERVK	11.9	313	genome	794	NA	NA
T2T_CAST_EiJ#2#chr11	27773493	27773810	-	MMERVK9E_I	LTR	ERVK	24.5	317	genome	1606	13	0.809465
T2T_CAST_EiJ#2#chr11	27773755	27774111	-	MuRRS4-int	LTR	ERV1	27.1	356	genome	1134	42	3.7037
T2T_CAST_EiJ#2#chr11	27774211	27774402	-	RMER16-int	LTR	ERVK	13.9	191	genome	2643	49	1.85395
T2T_CAST_EiJ#2#chr11	27774387	27776067	-	RMER16-int	LTR	ERVK	10.4	1680	genome	2643	49	1.85395
T2T_CAST_EiJ#2#chr11	27776105	27777031	-	RMER16-int	LTR	ERVK	19.6	926	genome	2643	49	1.85395
T2T_CAST_EiJ#2#chr11	27779813	27779830	+	ORR1B1-int	LTR	ERVL-MaLR	14.9	17	genome	79526	195	0.245203
T2T_CAST_EiJ#2#chr11	27790035	27790415	+	MTA_Mm	LTR	ERVL-MaLR	3.7	380	genome	17925	181	1.00976
T2T_CAST_EiJ#2#chr11	27791013	27791441	-	RMER2	LTR	ERV1	18.2	428	genome	2122	NA	NA
T2T_CAST_EiJ#2#chr11	27791977	27792273	-	RLTR5_Mm	LTR	ERV1	13.2	296	genome	102	NA	NA
T2T_CAST_EiJ#2#chr11	27792261	27792618	-	MURVY-int	LTR	ERV1	33.1	357	genome	116	NA	NA
T2T_CAST_EiJ#2#chr11	27792804	27792907	-	MURVY-int	LTR	ERV1	28.7	103	genome	116	NA	NA
T2T_CAST_EiJ#2#chr11	27793011	27798636	-	MURVY-int	LTR	ERV1	10.7	5625	genome	116	NA	NA
T2T_CAST_EiJ#2#chr11	27798637	27799282	-	RLTR5_Mm	LTR	ERV1	11.4	645	genome	102	NA	NA
T2T_CAST_EiJ#2#chr11	27799421	27799503	-	MT2B	LTR	ERVL	10	82	genome	11972	30	0.250585
T2T_CAST_EiJ#2#chr11	27799504	27799938	-	RLTR9B	LTR	ERVK	6.9	434	genome	200	NA	NA
T2T_CAST_EiJ#2#chr11	27799947	27800267	-	MT2B	LTR	ERVL	7.8	320	genome	11972	30	0.250585
T2T_CAST_EiJ#2#chr11	27800268	27800820	-	RLTR20B2	LTR	ERVK	16.1	552	genome	912	NA	NA
T2T_CAST_EiJ#2#chr11	27800821	27800970	-	MT2B	LTR	ERVL	18.4	149	genome	11972	30	0.250585
T2T_CAST_EiJ#2#chr11	27800996	27801401	+	RMER19C	LTR	ERVK	16.5	405	genome	3183	NA	NA
T2T_CAST_EiJ#2#chr11	27801396	27801471	+	RMER19C	LTR	ERVK	9.2	75	genome	3183	NA	NA
T2T_CAST_EiJ#2#chr11	27802277	27802646	+	MTA_Mm	LTR	ERVL-MaLR	3.8	369	genome	17925	181	1.00976
T2T_CAST_EiJ#2#chr11	27802647	27802940	-	ORR1A4	LTR	ERVL-MaLR	11.2	293	genome	9347	3	0.0320959
T2T_CAST_EiJ#2#chr11	27803740	27804115	-	MTD	LTR	ERVL-MaLR	20	375	genome	49480	13	0.0262732
T2T_CAST_EiJ#2#chr11	27804513	27804607	-	RLTR12BD_Mm	LTR	ERVK	11.6	94	genome	926	NA	NA
T2T_CAST_EiJ#2#chr11	27804766	27804896	+	MurERV4-int	LTR	ERVK	13.8	130	genome	1447	1	0.0691085
T2T_CAST_EiJ#2#chr11	27804867	27804924	+	MurERV4-int	LTR	ERVK	10.3	57	genome	1447	1	0.0691085
T2T_CAST_EiJ#2#chr11	27808841	27808947	+	MTC	LTR	ERVL-MaLR	12.4	106	genome	26210	8	0.0305227
T2T_CAST_EiJ#2#chr11	27809078	27809144	-	MERV1_I	LTR	ERV1	25.8	66	genome	1327	NA	NA
T2T_CAST_EiJ#2#chr11	27809226	27812072	-	MERV1_I	LTR	ERV1	17.5	2846	genome	1327	NA	NA
T2T_CAST_EiJ#2#chr11	27812074	27812453	-	MERV1_LTR	LTR	ERV1	6.7	379	genome	638	NA	NA
T2T_CAST_EiJ#2#chr11	27813008	27813658	-	RLTR26C_MM	LTR	ERVK	22.9	650	genome	405	NA	NA
T2T_CAST_EiJ#2#chr11	27814014	27814418	+	RLTR24B_MM	LTR	ERV1	18.9	404	genome	706	NA	NA
T2T_CAST_EiJ#2#chr11	27820160	27820664	-	RLTR24	LTR	ERV1	14.8	504	genome	1247	NA	NA
T2T_CAST_EiJ#2#chr11	27826297	27826789	+	MLT1F2	LTR	ERVL-MaLR	31.5	492	genome	1114	NA	NA
T2T_CAST_EiJ#2#chr11	27832050	27832449	+	MTB	LTR	ERVL-MaLR	5	399	genome	7987	1	0.0125203
T2T_CAST_EiJ#2#chr11	27832835	27833285	+	RMER16B	LTR	ERVK	9.6	450	genome	95	NA	NA
T2T_CAST_EiJ#2#chr11	27833356	27833664	+	ORR1D2	LTR	ERVL-MaLR	19.5	308	genome	16056	151	0.940458
T2T_CAST_EiJ#2#chr11	27834628	27834767	+	MTE2b	LTR	ERVL-MaLR	23.2	139	genome	15715	NA	NA
T2T_CAST_EiJ#2#chr11	27835317	27835381	+	MTE2b	LTR	ERVL-MaLR	26.1	64	genome	15715	NA	NA
T2T_CAST_EiJ#2#chr11	27835494	27835699	-	MLTR11B	LTR	ERVK	16.5	205	genome	2877	NA	NA
T2T_CAST_EiJ#2#chr11	27835707	27835792	-	MLTR11B	LTR	ERVK	18.6	85	genome	2877	NA	NA
T2T_CAST_EiJ#2#chr11	27837747	27837937	-	MTEb	LTR	ERVL-MaLR	24.5	190	genome	10866	32	0.294497
T2T_CAST_EiJ#2#chr11	27837984	27838110	-	MTEb	LTR	ERVL-MaLR	24.5	126	genome	10866	32	0.294497
T2T_CAST_EiJ#2#chr11	27840021	27840035	-	RLTR20C1_MM	LTR	ERVK	9.3	14	genome	5807	NA	NA
T2T_CAST_EiJ#2#chr11	27840095	27840132	-	RLTR20C1_MM	LTR	ERVK	9.3	37	genome	5807	NA	NA
T2T_CAST_EiJ#2#chr11	27841910	27842000	+	MLT1F	LTR	ERVL-MaLR	25.3	90	genome	813	NA	NA
T2T_CAST_EiJ#2#chr11	27843856	27844167	-	MTE2b	LTR	ERVL-MaLR	26.9	311	genome	15715	NA	NA
T2T_CAST_EiJ#2#chr11	27844358	27844682	+	RLTR9A3	LTR	ERVK	5.7	324	genome	794	NA	NA
T2T_CAST_EiJ#2#chr11	27846930	27847015	-	RMER12	LTR	ERVK	24.7	85	genome	3888	3	0.0771605
T2T_CAST_EiJ#2#chr11	27849113	27849320	+	RMER4B	LTR	ERVK	17.9	207	genome	5376	NA	NA
T2T_CAST_EiJ#2#chr11	27849398	27849576	+	RMER4B	LTR	ERVK	25.1	178	genome	5376	NA	NA
T2T_CAST_EiJ#2#chr11	27862036	27862146	+	MER34C2	LTR	ERV1	13.6	110	genome	202	NA	NA
T2T_CAST_EiJ#2#chr11	27862162	27862555	+	MTA_Mm	LTR	ERVL-MaLR	3.3	393	genome	17925	181	1.00976
T2T_CAST_EiJ#2#chr11	27862556	27862910	+	MER34C2	LTR	ERV1	20.9	354	genome	202	NA	NA
T2T_CAST_EiJ#2#chr11	27867588	27867956	-	MTD	LTR	ERVL-MaLR	21.7	368	genome	49480	13	0.0262732
T2T_CAST_EiJ#2#chr11	27869933	27870263	+	ORR1D1	LTR	ERVL-MaLR	14.3	330	genome	23044	11	0.0477348
T2T_CAST_EiJ#2#chr11	27871913	27872004	-	MT2B	LTR	ERVL	25	91	genome	11972	30	0.250585
T2T_CAST_EiJ#2#chr11	27872240	27872410	+	MTEb	LTR	ERVL-MaLR	25.4	170	genome	10866	32	0.294497
T2T_CAST_EiJ#2#chr11	27875166	27875378	+	RMER4A	LTR	ERVK	16.7	212	genome	2314	NA	NA
T2T_CAST_EiJ#2#chr11	27875410	27875585	+	RMER4A	LTR	ERVK	17	175	genome	2314	NA	NA
T2T_CAST_EiJ#2#chr11	27876942	27877306	-	MTD	LTR	ERVL-MaLR	21.7	364	genome	49480	13	0.0262732
T2T_CAST_EiJ#2#chr11	27877761	27878181	-	MLT1G3	LTR	ERVL-MaLR	29.3	420	genome	501	NA	NA
T2T_CAST_EiJ#2#chr11	27878451	27878620	+	MLT1E3	LTR	ERVL-MaLR	27.4	169	genome	518	NA	NA
T2T_CAST_EiJ#2#chr11	27878923	27879181	+	MLT1E3	LTR	ERVL-MaLR	26.2	258	genome	518	NA	NA
T2T_CAST_EiJ#2#chr11	27879750	27880479	-	RMER13B	LTR	ERVK	15.3	729	genome	2317	NA	NA
T2T_CAST_EiJ#2#chr11	27885727	27885796	-	MYSERV6-int	LTR	ERVK	16.4	69	genome	11772	143	1.21475
T2T_CAST_EiJ#2#chr11	27887597	27887851	+	MTC	LTR	ERVL-MaLR	16.3	254	genome	26210	8	0.0305227
T2T_CAST_EiJ#2#chr11	27888042	27888904	+	MTC	LTR	ERVL-MaLR	17.4	862	genome	26210	8	0.0305227
T2T_CAST_EiJ#2#chr11	27888905	27889303	+	MTC	LTR	ERVL-MaLR	13.1	398	genome	26210	8	0.0305227
T2T_CAST_EiJ#2#chr11	27899996	27900673	-	RLTR16B_MM	LTR	ERVK	12.8	677	genome	1257	NA	NA
T2T_CAST_EiJ#2#chr11	27901404	27901460	+	RLTR20A4	LTR	ERVK	22.8	56	genome	12621	6	0.0475398
T2T_CAST_EiJ#2#chr11	27901715	27901794	-	ORR1A3-int	LTR	ERVL-MaLR	23.8	79	genome	10115	45	0.444884
T2T_CAST_EiJ#2#chr11	27906752	27906849	+	RLTR12BD_Mm	LTR	ERVK	7.1	97	genome	926	NA	NA
T2T_CAST_EiJ#2#chr11	27906981	27907215	-	MTD	LTR	ERVL-MaLR	23.6	234	genome	49480	13	0.0262732
T2T_CAST_EiJ#2#chr11	27907217	27908267	-	MTD	LTR	ERVL-MaLR	26.6	1050	genome	49480	13	0.0262732
T2T_CAST_EiJ#2#chr11	27908281	27908630	-	MTE2a	LTR	ERVL-MaLR	25.9	349	genome	14233	NA	NA
T2T_CAST_EiJ#2#chr11	27909278	27909341	+	RLTR20A4	LTR	ERVK	22.2	63	genome	12621	6	0.0475398
T2T_CAST_EiJ#2#chr11	27910932	27911185	-	MTD	LTR	ERVL-MaLR	25.2	253	genome	49480	13	0.0262732
T2T_CAST_EiJ#2#chr11	27912760	27913378	+	RMER19C	LTR	ERVK	18.5	618	genome	3183	NA	NA
T2T_CAST_EiJ#2#chr11	27919707	27920023	+	MTC	LTR	ERVL-MaLR	13.6	316	genome	26210	8	0.0305227
T2T_CAST_EiJ#2#chr11	27921421	27921735	+	RMER19B	LTR	ERVK	17	314	genome	5882	NA	NA
T2T_CAST_EiJ#2#chr11	27921750	27921913	+	RMER19B	LTR	ERVK	17	163	genome	5882	NA	NA
T2T_CAST_EiJ#2#chr11	27929766	27930657	-	RMER17A2	LTR	ERVK	12.6	891	genome	1682	NA	NA
T2T_CAST_EiJ#2#chr11	27930789	27931033	+	ORR1B1	LTR	ERVL-MaLR	15	244	genome	17795	7	0.0393369
T2T_CAST_EiJ#2#chr11	27931006	27932031	-	ORR1B1	LTR	ERVL-MaLR	14.3	1025	genome	17795	7	0.0393369
T2T_CAST_EiJ#2#chr11	27932036	27932152	-	MERVL_2A-int	LTR	ERVL	17.1	116	genome	3901	2	0.0512689
T2T_CAST_EiJ#2#chr11	27932079	27932708	-	ORR1B1	LTR	ERVL-MaLR	13.2	629	genome	17795	7	0.0393369
T2T_CAST_EiJ#2#chr11	27932709	27933018	-	ORR1B1	LTR	ERVL-MaLR	12.3	309	genome	17795	7	0.0393369
T2T_CAST_EiJ#2#chr11	27940358	27940433	-	MLT1A0	LTR	ERVL-MaLR	28	75	genome	6062	NA	NA
T2T_CAST_EiJ#2#chr11	27941167	27941572	+	MTC	LTR	ERVL-MaLR	16.4	405	genome	26210	8	0.0305227
T2T_CAST_EiJ#2#chr11	27942568	27942624	-	RLTR20C1_MM	LTR	ERVK	1.8	56	genome	5807	NA	NA
T2T_CAST_EiJ#2#chr11	27942696	27942746	-	RLTR20C1_MM	LTR	ERVK	9.8	50	genome	5807	NA	NA
T2T_CAST_EiJ#2#chr11	27945519	27945729	+	RMER19C	LTR	ERVK	17.8	210	genome	3183	NA	NA
T2T_CAST_EiJ#2#chr11	27946813	27947173	-	MSTD	LTR	ERVL-MaLR	32.8	360	genome	4909	NA	NA
T2T_CAST_EiJ#2#chr11	27947177	27947323	-	MSTD	LTR	ERVL-MaLR	24	146	genome	4909	NA	NA
T2T_CAST_EiJ#2#chr11	27951464	27951536	+	MLT1J	LTR	ERVL-MaLR	30.1	72	genome	1144	NA	NA
T2T_CAST_EiJ#2#chr11	27955853	27955911	-	RMER15	LTR	ERVL	25.4	58	genome	13271	41	0.308944
T2T_CAST_EiJ#2#chr11	27958728	27959001	-	RLTR51A_Mm	LTR	ERVK	17.8	273	genome	3226	NA	NA
T2T_CAST_EiJ#2#chr11	27963863	27964012	-	RMER15	LTR	ERVL	22.7	149	genome	13271	41	0.308944
T2T_CAST_EiJ#2#chr11	27965171	27965183	+	MYSERV6-int	LTR	ERVK	14.9	12	genome	11772	143	1.21475
T2T_CAST_EiJ#2#chr11	27965595	27966161	-	RLTR12A	LTR	ERVK	10.5	566	genome	900	NA	NA
T2T_CAST_EiJ#2#chr11	27967566	27967725	-	RLTR17B_Mm	LTR	ERVK	20	159	genome	48416	65	0.134253
T2T_CAST_EiJ#2#chr11	27977015	27977488	-	RLTR28B	LTR	ERVL	14.1	473	genome	415	NA	NA
T2T_CAST_EiJ#2#chr11	27977489	27977813	-	MLT2D	LTR	ERVL	23.1	324	genome	1225	NA	NA
T2T_CAST_EiJ#2#chr11	27977992	27978728	+	RLTR13D2	LTR	ERVK	9.6	736	genome	276	NA	NA
T2T_CAST_EiJ#2#chr11	27978801	27979260	-	RLTR11A2	LTR	ERVK	18.9	459	genome	2708	NA	NA
T2T_CAST_EiJ#2#chr11	27979261	27979627	-	RMER17C	LTR	ERVK	15.1	366	genome	6741	18	0.267023
T2T_CAST_EiJ#2#chr11	27979628	27979690	-	RLTR11A2	LTR	ERVK	11.1	62	genome	2708	NA	NA
T2T_CAST_EiJ#2#chr11	27981385	27981689	+	RLTR17B_Mm	LTR	ERVK	17.1	304	genome	48416	65	0.134253
T2T_CAST_EiJ#2#chr11	27987486	27987623	+	ORR1G	LTR	ERVL-MaLR	25.1	137	genome	5431	25	0.46032
T2T_CAST_EiJ#2#chr11	27987760	27987981	+	RMER15	LTR	ERVL	25.5	221	genome	13271	41	0.308944
T2T_CAST_EiJ#2#chr11	27988587	27988853	-	MLT1A0	LTR	ERVL-MaLR	27.4	266	genome	6062	NA	NA
T2T_CAST_EiJ#2#chr11	27990244	27990293	+	MLT1A1	LTR	ERVL-MaLR	18.4	49	genome	3461	NA	NA
T2T_CAST_EiJ#2#chr11	27992595	27992881	-	ORR1E	LTR	ERVL-MaLR	25.1	286	genome	19782	NA	NA
T2T_CAST_EiJ#2#chr11	27994534	27994834	-	MLTR11A	LTR	ERVK	17.3	300	genome	2120	NA	NA
T2T_CAST_EiJ#2#chr11	27994848	27995366	-	RMER5	LTR	ERV1	19.7	518	genome	6586	36	0.546614
T2T_CAST_EiJ#2#chr11	27995403	27995639	-	MLTR11A	LTR	ERVK	19	236	genome	2120	NA	NA
T2T_CAST_EiJ#2#chr11	27996423	27996764	-	RLTR9A3B	LTR	ERVK	7.8	341	genome	343	NA	NA
T2T_CAST_EiJ#2#chr11	27996864	27998136	-	MMERVK9E_I	LTR	ERVK	19.5	1272	genome	1606	13	0.809465
T2T_CAST_EiJ#2#chr11	27998280	27998437	+	ORR1A1-int	LTR	ERVL-MaLR	25.4	157	genome	2726	4	0.146735
T2T_CAST_EiJ#2#chr11	27998471	28000720	-	MMERVK9E_I	LTR	ERVK	12.7	2249	genome	1606	13	0.809465
T2T_CAST_EiJ#2#chr11	28000913	28003327	-	MMERVK9E_I	LTR	ERVK	20.6	2414	genome	1606	13	0.809465
T2T_CAST_EiJ#2#chr11	28003330	28003673	-	RLTR9A3B	LTR	ERVK	8.7	343	genome	343	NA	NA
T2T_CAST_EiJ#2#chr11	28003805	28004003	-	RMER17B2	LTR	ERVK	23.2	198	genome	1938	34	1.75439
T2T_CAST_EiJ#2#chr11	28004051	28004221	-	RMER17B2	LTR	ERVK	23.3	170	genome	1938	34	1.75439
T2T_CAST_EiJ#2#chr11	28004265	28004561	-	RMER17B2	LTR	ERVK	14.1	296	genome	1938	34	1.75439
T2T_CAST_EiJ#2#chr11	28007804	28008366	-	RMER19C	LTR	ERVK	21.7	562	genome	3183	NA	NA
T2T_CAST_EiJ#2#chr11	28008491	28009371	-	RLTR13B1	LTR	ERVK	4.8	880	genome	646	NA	NA
T2T_CAST_EiJ#2#chr11	28020246	28020676	+	RLTR30D_RN	LTR	ERV1	13.1	430	genome	51	NA	NA
T2T_CAST_EiJ#2#chr11	28021863	28022328	-	RMER19C	LTR	ERVK	19.6	465	genome	3183	NA	NA
T2T_CAST_EiJ#2#chr11	28023145	28023567	+	MTE2a	LTR	ERVL-MaLR	21.1	422	genome	14233	NA	NA
T2T_CAST_EiJ#2#chr11	28024971	28025586	-	RLTR30D2_MM	LTR	ERV1	13.6	615	genome	751	NA	NA
T2T_CAST_EiJ#2#chr11	28030067	28030112	-	RLTR20A4	LTR	ERVK	8.7	45	genome	12621	6	0.0475398
T2T_CAST_EiJ#2#chr11	28030303	28030329	-	ORR1B1-int	LTR	ERVL-MaLR	16.9	26	genome	79526	195	0.245203
T2T_CAST_EiJ#2#chr11	28030303	28030687	-	RLTR20A4	LTR	ERVK	11.9	384	genome	12621	6	0.0475398
T2T_CAST_EiJ#2#chr11	28031990	28032462	-	RMER15	LTR	ERVL	22.6	472	genome	13271	41	0.308944
T2T_CAST_EiJ#2#chr11	28034787	28034924	+	RMER15	LTR	ERVL	21.7	137	genome	13271	41	0.308944
T2T_CAST_EiJ#2#chr11	28049489	28049814	+	MTE2a	LTR	ERVL-MaLR	25.7	325	genome	14233	NA	NA
T2T_CAST_EiJ#2#chr11	28049855	28050162	-	MTD	LTR	ERVL-MaLR	19.4	307	genome	49480	13	0.0262732
T2T_CAST_EiJ#2#chr11	28053754	28053911	+	ORR1F	LTR	ERVL-MaLR	22	157	genome	14608	6	0.0410734
T2T_CAST_EiJ#2#chr11	28054479	28054799	-	ORR1D2	LTR	ERVL-MaLR	17.9	320	genome	16056	151	0.940458
T2T_CAST_EiJ#2#chr11	28059029	28059626	+	RLTR13C2	LTR	ERVK	5	597	genome	859	NA	NA
T2T_CAST_EiJ#2#chr11	28060395	28060600	+	RLTR13C2	LTR	ERVK	4.8	205	genome	859	NA	NA
T2T_CAST_EiJ#2#chr11	28062107	28062615	-	RLTR1B	LTR	ERV1	6	508	genome	972	9	0.925926
T2T_CAST_EiJ#2#chr11	28063200	28063258	+	RMER12C	LTR	ERVK	15.8	58	genome	7468	10	0.133905
T2T_CAST_EiJ#2#chr11	28063259	28063285	-	RLTR17B_Mm	LTR	ERVK	19.1	26	genome	48416	65	0.134253
T2T_CAST_EiJ#2#chr11	28063955	28064295	+	MTB_Mm	LTR	ERVL-MaLR	16.6	340	genome	5528	NA	NA
T2T_CAST_EiJ#2#chr11	28066012	28066133	-	ORR1B1-int	LTR	ERVL-MaLR	28.2	121	genome	79526	195	0.245203
T2T_CAST_EiJ#2#chr11	28066660	28066674	-	ORR1B1-int	LTR	ERVL-MaLR	13.6	14	genome	79526	195	0.245203
T2T_CAST_EiJ#2#chr11	28074905	28074993	+	ORR1E	LTR	ERVL-MaLR	16.2	88	genome	19782	NA	NA
T2T_CAST_EiJ#2#chr11	28079900	28080024	+	RLTR15	LTR	ERVK	17.2	124	genome	2410	NA	NA
T2T_CAST_EiJ#2#chr11	28086107	28086503	-	MTA_Mm	LTR	ERVL-MaLR	3.3	396	genome	17925	181	1.00976
T2T_CAST_EiJ#2#chr11	28088429	28088756	+	IAPEY_LTR	LTR	ERVK	10.5	327	genome	556	NA	NA
T2T_CAST_EiJ#2#chr11	28090551	28090657	+	ORR1A3-int	LTR	ERVL-MaLR	19.1	106	genome	10115	45	0.444884
T2T_CAST_EiJ#2#chr11	28091698	28091971	+	LTR33C	LTR	ERVL	29.4	273	genome	99	NA	NA
T2T_CAST_EiJ#2#chr11	28091988	28092062	+	LTR33C	LTR	ERVL	24	74	genome	99	NA	NA
T2T_CAST_EiJ#2#chr11	28096794	28096822	-	ORR1B1-int	LTR	ERVL-MaLR	23.2	28	genome	79526	195	0.245203
T2T_CAST_EiJ#2#chr11	28097075	28097171	-	MLT1A1	LTR	ERVL-MaLR	28.1	96	genome	3461	NA	NA
T2T_CAST_EiJ#2#chr11	28102512	28102527	+	ORR1B1-int	LTR	ERVL-MaLR	19.7	15	genome	79526	195	0.245203
T2T_CAST_EiJ#2#chr11	28104314	28105040	-	RMER19A	LTR	ERVK	12.2	726	genome	2041	NA	NA
T2T_CAST_EiJ#2#chr11	28106237	28106252	+	MYSERV6-int	LTR	ERVK	15.5	15	genome	11772	143	1.21475
T2T_CAST_EiJ#2#chr11	28107146	28107508	+	MTD	LTR	ERVL-MaLR	22.1	362	genome	49480	13	0.0262732
T2T_CAST_EiJ#2#chr11	28107552	28107923	+	ORR1D1	LTR	ERVL-MaLR	22.3	371	genome	23044	11	0.0477348
T2T_CAST_EiJ#2#chr11	28109483	28109568	+	MT2B	LTR	ERVL	22.4	85	genome	11972	30	0.250585
T2T_CAST_EiJ#2#chr11	28115045	28115162	-	MLT1A1	LTR	ERVL-MaLR	23.8	117	genome	3461	NA	NA
T2T_CAST_EiJ#2#chr11	28115652	28115974	-	ORR1A1	LTR	ERVL-MaLR	8.1	322	genome	5311	10	0.188288
T2T_CAST_EiJ#2#chr11	28117691	28117810	+	ORR1F	LTR	ERVL-MaLR	28.3	119	genome	14608	6	0.0410734
T2T_CAST_EiJ#2#chr11	28119364	28119451	-	RLTR11A	LTR	ERVK	16.3	87	genome	3964	NA	NA
T2T_CAST_EiJ#2#chr11	28119452	28119601	-	RLTR20D	LTR	ERVK	19.5	149	genome	940	13	1.38298
T2T_CAST_EiJ#2#chr11	28119801	28120345	-	RLTR20D	LTR	ERVK	17.7	544	genome	940	13	1.38298
T2T_CAST_EiJ#2#chr11	28120346	28120763	-	RLTR11A	LTR	ERVK	13.8	417	genome	3964	NA	NA
T2T_CAST_EiJ#2#chr11	28131859	28131971	-	MTD	LTR	ERVL-MaLR	22.1	112	genome	49480	13	0.0262732
T2T_CAST_EiJ#2#chr11	28132238	28132381	-	MTD	LTR	ERVL-MaLR	18	143	genome	49480	13	0.0262732
T2T_CAST_EiJ#2#chr11	28132633	28132884	+	MTD	LTR	ERVL-MaLR	20.6	251	genome	49480	13	0.0262732
T2T_CAST_EiJ#2#chr11	28138965	28139361	-	RLTR20C2_MM	LTR	ERVK	16.5	396	genome	4240	NA	NA
T2T_CAST_EiJ#2#chr11	28146291	28146346	+	MER21B	LTR	ERVL	16.1	55	genome	1177	NA	NA
T2T_CAST_EiJ#2#chr11	28150534	28150552	+	ORR1A1-int	LTR	ERVL-MaLR	15.1	18	genome	2726	4	0.146735
T2T_CAST_EiJ#2#chr11	28153679	28153731	-	RLTR17B_Mm	LTR	ERVK	15.1	52	genome	48416	65	0.134253
T2T_CAST_EiJ#2#chr11	28154847	28155388	-	RMER4B	LTR	ERVK	12.7	541	genome	5376	NA	NA
T2T_CAST_EiJ#2#chr11	28171812	28172089	-	MTD	LTR	ERVL-MaLR	22.7	277	genome	49480	13	0.0262732
T2T_CAST_EiJ#2#chr11	28172142	28172209	-	MTD	LTR	ERVL-MaLR	19.1	67	genome	49480	13	0.0262732
T2T_CAST_EiJ#2#chr11	28175663	28175801	+	MTA_Mm	LTR	ERVL-MaLR	1.5	138	genome	17925	181	1.00976
T2T_CAST_EiJ#2#chr11	28175794	28175927	+	MTA_Mm	LTR	ERVL-MaLR	3	133	genome	17925	181	1.00976
T2T_CAST_EiJ#2#chr11	28175927	28177100	+	MTA_Mm	LTR	ERVL-MaLR	11.3	1173	genome	17925	181	1.00976
T2T_CAST_EiJ#2#chr11	28177101	28177495	+	MTA_Mm	LTR	ERVL-MaLR	2.5	394	genome	17925	181	1.00976
T2T_CAST_EiJ#2#chr11	28185444	28185554	-	ORR1B1-int	LTR	ERVL-MaLR	19.8	110	genome	79526	195	0.245203
T2T_CAST_EiJ#2#chr11	28186940	28187183	+	MTD	LTR	ERVL-MaLR	23	243	genome	49480	13	0.0262732
T2T_CAST_EiJ#2#chr11	28192216	28192570	-	MTD	LTR	ERVL-MaLR	20.6	354	genome	49480	13	0.0262732
T2T_CAST_EiJ#2#chr11	28193595	28193796	-	MLT1J	LTR	ERVL-MaLR	31.3	201	genome	1144	NA	NA
T2T_CAST_EiJ#2#chr11	28198293	28198655	+	MTB_Mm	LTR	ERVL-MaLR	12.9	362	genome	5528	NA	NA
T2T_CAST_EiJ#2#chr11	28198674	28198950	+	RMER17C2	LTR	ERVK	17.1	276	genome	2916	10	0.342936
T2T_CAST_EiJ#2#chr11	28199016	28199213	+	RMER17C2	LTR	ERVK	17.1	197	genome	2916	10	0.342936
T2T_CAST_EiJ#2#chr11	28199222	28199515	+	MTD	LTR	ERVL-MaLR	21.2	293	genome	49480	13	0.0262732
T2T_CAST_EiJ#2#chr11	28199584	28199766	-	ORR1C2	LTR	ERVL-MaLR	13.9	182	genome	12196	NA	NA
T2T_CAST_EiJ#2#chr11	28199846	28199875	-	ORR1C2	LTR	ERVL-MaLR	19.3	29	genome	12196	NA	NA
T2T_CAST_EiJ#2#chr11	28200643	28201288	-	RLTR5_Mm	LTR	ERV1	7.8	645	genome	102	NA	NA
T2T_CAST_EiJ#2#chr11	28201403	28201476	+	ORR1E	LTR	ERVL-MaLR	16.2	73	genome	19782	NA	NA
T2T_CAST_EiJ#2#chr11	28202583	28203049	+	MERV1_LTR	LTR	ERV1	9.8	466	genome	638	NA	NA
T2T_CAST_EiJ#2#chr11	28204524	28204868	-	RMER10B	LTR	ERVL	11.4	344	genome	3086	8	0.259235
T2T_CAST_EiJ#2#chr11	28205690	28205779	+	ORR1B1-int	LTR	ERVL-MaLR	24.4	89	genome	79526	195	0.245203
T2T_CAST_EiJ#2#chr11	28206001	28206368	-	RMER16	LTR	ERVK	6.4	367	genome	437	NA	NA
T2T_CAST_EiJ#2#chr11	28208460	28208546	-	RLTR31D_MM	LTR	ERVK	19.8	86	genome	6043	NA	NA
T2T_CAST_EiJ#2#chr11	28210487	28210839	-	MTE2b	LTR	ERVL-MaLR	23.3	352	genome	15715	NA	NA
T2T_CAST_EiJ#2#chr11	28215235	28215390	-	RLTR31M	LTR	ERVK	23.9	155	genome	282	NA	NA
T2T_CAST_EiJ#2#chr11	28215406	28215553	-	RMER3D-int	LTR	ERVK	8.3	147	genome	2718	13	0.478293
T2T_CAST_EiJ#2#chr11	28215539	28216402	-	RMER3D-int	LTR	ERVK	9.2	863	genome	2718	13	0.478293
T2T_CAST_EiJ#2#chr11	28216424	28217099	-	RMER3D-int	LTR	ERVK	12.6	675	genome	2718	13	0.478293
T2T_CAST_EiJ#2#chr11	28217729	28218672	-	RLTR25B	LTR	ERVK	12.4	943	genome	2752	59	2.1439
T2T_CAST_EiJ#2#chr11	28219289	28219715	-	RLTR45	LTR	ERVK	10.1	426	genome	1314	24	1.82648
T2T_CAST_EiJ#2#chr11	28219716	28221112	-	ERVB4_2-I_MM	LTR	ERVK	3.6	1396	genome	396	NA	NA
T2T_CAST_EiJ#2#chr11	28221113	28221410	+	RLTR10E	LTR	ERVK	14.2	297	genome	297	NA	NA
T2T_CAST_EiJ#2#chr11	28221411	28221997	-	ERVB4_2-I_MM	LTR	ERVK	2.7	586	genome	396	NA	NA
T2T_CAST_EiJ#2#chr11	28222171	28222315	-	ERVB4_2-I_MM	LTR	ERVK	7.6	144	genome	396	NA	NA
T2T_CAST_EiJ#2#chr11	28222314	28222719	-	ERVB4_2-I_MM	LTR	ERVK	4.4	405	genome	396	NA	NA
T2T_CAST_EiJ#2#chr11	28223499	28225403	-	ERVB4_2-I_MM	LTR	ERVK	5.4	1904	genome	396	NA	NA
T2T_CAST_EiJ#2#chr11	28225404	28225827	-	RLTR45	LTR	ERVK	10.9	423	genome	1314	24	1.82648
T2T_CAST_EiJ#2#chr11	28225828	28226023	-	MERV1_LTR	LTR	ERV1	11.6	195	genome	638	NA	NA
T2T_CAST_EiJ#2#chr11	28226199	28226462	-	MERV1_LTR	LTR	ERV1	6.8	263	genome	638	NA	NA
T2T_CAST_EiJ#2#chr11	28226463	28226519	-	MERV1_I	LTR	ERV1	8.8	56	genome	1327	NA	NA
T2T_CAST_EiJ#2#chr11	28226527	28226867	-	RMER17A2	LTR	ERVK	18.6	340	genome	1682	NA	NA
T2T_CAST_EiJ#2#chr11	28226931	28226973	-	RMER17A2	LTR	ERVK	18.6	42	genome	1682	NA	NA
T2T_CAST_EiJ#2#chr11	28227069	28227178	-	RMER17A2	LTR	ERVK	18.6	109	genome	1682	NA	NA
T2T_CAST_EiJ#2#chr11	28227179	28227768	-	LTRIS_Mus	LTR	ERV1	3.8	589	genome	991	NA	NA
T2T_CAST_EiJ#2#chr11	28227769	28228011	-	RMER17A2	LTR	ERVK	5.4	242	genome	1682	NA	NA
T2T_CAST_EiJ#2#chr11	28228012	28229364	-	MERV1_I	LTR	ERV1	9.7	1352	genome	1327	NA	NA
T2T_CAST_EiJ#2#chr11	28231400	28231439	+	ORR1B1-int	LTR	ERVL-MaLR	22	39	genome	79526	195	0.245203
T2T_CAST_EiJ#2#chr11	28231862	28231956	+	RMER4B	LTR	ERVK	9.3	94	genome	5376	NA	NA
T2T_CAST_EiJ#2#chr11	28231957	28232086	-	RLTR12E	LTR	ERVK	13.8	129	genome	577	NA	NA
T2T_CAST_EiJ#2#chr11	28232088	28232167	+	RMER17C	LTR	ERVK	7.7	79	genome	6741	18	0.267023
T2T_CAST_EiJ#2#chr11	28232180	28232660	-	RMER17C2	LTR	ERVK	22.3	480	genome	2916	10	0.342936
T2T_CAST_EiJ#2#chr11	28233024	28233179	+	MTD	LTR	ERVL-MaLR	27.3	155	genome	49480	13	0.0262732
T2T_CAST_EiJ#2#chr11	28233200	28233343	+	MTD	LTR	ERVL-MaLR	14.7	143	genome	49480	13	0.0262732
T2T_CAST_EiJ#2#chr11	28234863	28235415	-	RLTR33	LTR	ERVK	8.6	552	genome	1726	NA	NA
T2T_CAST_EiJ#2#chr11	28237245	28237329	-	MYSERV6-int	LTR	ERVK	14.1	84	genome	11772	143	1.21475
T2T_CAST_EiJ#2#chr11	28238313	28238702	-	RLTR13D3	LTR	ERVK	11.9	389	genome	326	60	18.4049
T2T_CAST_EiJ#2#chr11	28238673	28238726	-	RLTR13D3	LTR	ERVK	17.3	53	genome	326	60	18.4049
T2T_CAST_EiJ#2#chr11	28238766	28238911	-	ORR1B1-int	LTR	ERVL-MaLR	16.2	145	genome	79526	195	0.245203
T2T_CAST_EiJ#2#chr11	28238893	28239235	-	RLTR13D3	LTR	ERVK	12.1	342	genome	326	60	18.4049
T2T_CAST_EiJ#2#chr11	28239245	28239659	-	ERVB2_1A-I_MM	LTR	ERVK	14.4	414	genome	335	NA	NA
T2T_CAST_EiJ#2#chr11	28239635	28240161	-	RMER16-int	LTR	ERVK	11.4	526	genome	2643	49	1.85395
T2T_CAST_EiJ#2#chr11	28242855	28243222	+	RLTR9A3B	LTR	ERVK	9.5	367	genome	343	NA	NA
T2T_CAST_EiJ#2#chr11	28243474	28243816	-	RLTR44A	LTR	ERVK	7.6	342	genome	218	NA	NA
T2T_CAST_EiJ#2#chr11	28245150	28245539	-	MTB	LTR	ERVL-MaLR	9.8	389	genome	7987	1	0.0125203
T2T_CAST_EiJ#2#chr11	28246902	28247013	-	RLTR19-int	LTR	ERVK	20.1	111	genome	3111	2	0.064288
T2T_CAST_EiJ#2#chr11	28252720	28252877	+	ORR1B1-int	LTR	ERVL-MaLR	22.1	157	genome	79526	195	0.245203
T2T_CAST_EiJ#2#chr11	28255641	28255753	+	RMER20C_Mm	LTR	ERVK	20.5	112	genome	1473	NA	NA
T2T_CAST_EiJ#2#chr11	28255787	28255988	+	RMER20C_Mm	LTR	ERVK	22.5	201	genome	1473	NA	NA
T2T_CAST_EiJ#2#chr11	28258096	28258225	+	MTEa	LTR	ERVL-MaLR	21.5	129	genome	17586	7	0.0398044
T2T_CAST_EiJ#2#chr11	28259878	28260208	+	MLT1A	LTR	ERVL-MaLR	30.2	330	genome	4094	NA	NA
T2T_CAST_EiJ#2#chr11	28262284	28262446	-	ORR1B1-int	LTR	ERVL-MaLR	12.7	162	genome	79526	195	0.245203
T2T_CAST_EiJ#2#chr11	28262716	28263016	+	RMER4A	LTR	ERVK	13.8	300	genome	2314	NA	NA
T2T_CAST_EiJ#2#chr11	28263097	28263191	+	RMER4A	LTR	ERVK	13.8	94	genome	2314	NA	NA
T2T_CAST_EiJ#2#chr11	28263192	28263394	+	MurERV4-int	LTR	ERVK	14.8	202	genome	1447	1	0.0691085
T2T_CAST_EiJ#2#chr11	28263505	28264980	+	MurERV4-int	LTR	ERVK	14.8	1475	genome	1447	1	0.0691085
T2T_CAST_EiJ#2#chr11	28264981	28265256	+	MurERV4-int	LTR	ERVK	12.9	275	genome	1447	1	0.0691085
T2T_CAST_EiJ#2#chr11	28265259	28265469	+	RMER4A	LTR	ERVK	10.9	210	genome	2314	NA	NA
T2T_CAST_EiJ#2#chr11	28266153	28266171	+	ORR1B1-int	LTR	ERVL-MaLR	18.8	18	genome	79526	195	0.245203
T2T_CAST_EiJ#2#chr11	28267274	28267549	+	RMER19B	LTR	ERVK	14	275	genome	5882	NA	NA
T2T_CAST_EiJ#2#chr11	28268508	28268938	-	RLTR12D	LTR	ERVK	18.9	430	genome	753	NA	NA
T2T_CAST_EiJ#2#chr11	28269162	28269540	+	MTD	LTR	ERVL-MaLR	21.9	378	genome	49480	13	0.0262732
T2T_CAST_EiJ#2#chr11	28276622	28277127	+	RMER4B	LTR	ERVK	13.8	505	genome	5376	NA	NA
T2T_CAST_EiJ#2#chr11	28277730	28277752	+	MYSERV6-int	LTR	ERVK	14.7	22	genome	11772	143	1.21475
T2T_CAST_EiJ#2#chr11	28283251	28283663	-	RLTR12D	LTR	ERVK	21.7	412	genome	753	NA	NA
T2T_CAST_EiJ#2#chr11	28285361	28285427	+	RLTR25B	LTR	ERVK	16.4	66	genome	2752	59	2.1439
T2T_CAST_EiJ#2#chr11	28285810	28285885	+	RLTR17B_Mm	LTR	ERVK	28.9	75	genome	48416	65	0.134253
T2T_CAST_EiJ#2#chr11	28286129	28286202	-	RLTR17B_Mm	LTR	ERVK	18.9	73	genome	48416	65	0.134253
T2T_CAST_EiJ#2#chr11	28286271	28286613	+	MTD	LTR	ERVL-MaLR	15.3	342	genome	49480	13	0.0262732
T2T_CAST_EiJ#2#chr11	28288423	28288805	-	RLTR20C2_MM	LTR	ERVK	16.4	382	genome	4240	NA	NA
T2T_CAST_EiJ#2#chr11	28288984	28289080	-	RLTR20C2_MM	LTR	ERVK	13.5	96	genome	4240	NA	NA
T2T_CAST_EiJ#2#chr11	28290234	28290318	+	MYSERV6-int	LTR	ERVK	13.9	84	genome	11772	143	1.21475
T2T_CAST_EiJ#2#chr11	28290243	28290383	+	ORR1B1-int	LTR	ERVL-MaLR	19.9	140	genome	79526	195	0.245203
T2T_CAST_EiJ#2#chr11	28291247	28291293	+	RMER4B	LTR	ERVK	10.6	46	genome	5376	NA	NA
T2T_CAST_EiJ#2#chr11	28291451	28291963	+	RMER4B	LTR	ERVK	14.9	512	genome	5376	NA	NA
T2T_CAST_EiJ#2#chr11	28291991	28292448	+	MurERV4-int	LTR	ERVK	14.6	457	genome	1447	1	0.0691085
T2T_CAST_EiJ#2#chr11	28292452	28292768	+	MurERV4-int	LTR	ERVK	16	316	genome	1447	1	0.0691085
T2T_CAST_EiJ#2#chr11	28292746	28293051	+	MurERV4-int	LTR	ERVK	12.3	305	genome	1447	1	0.0691085
T2T_CAST_EiJ#2#chr11	28293101	28293466	-	RLTR53B_Mm	LTR	ERVK	21.9	365	genome	204	NA	NA
T2T_CAST_EiJ#2#chr11	28293525	28294050	+	RMER4B	LTR	ERVK	14.9	525	genome	5376	NA	NA
T2T_CAST_EiJ#2#chr11	28311947	28312555	-	RLTR21	LTR	ERVK	12.8	608	genome	3960	2	0.0505051
T2T_CAST_EiJ#2#chr11	28314351	28314507	+	RLTR17B_Mm	LTR	ERVK	14.8	156	genome	48416	65	0.134253
T2T_CAST_EiJ#2#chr11	28315546	28316069	-	MT2A	LTR	ERVL	20.2	523	genome	7837	37	0.472119
T2T_CAST_EiJ#2#chr11	28320080	28320153	+	RLTR17B_Mm	LTR	ERVK	17.6	73	genome	48416	65	0.134253
T2T_CAST_EiJ#2#chr11	28324831	28325348	-	MT2_Mm	LTR	ERVL	6.6	517	genome	2220	3	0.135135
T2T_CAST_EiJ#2#chr11	28327295	28327687	-	MTA_Mm	LTR	ERVL-MaLR	4.3	392	genome	17925	181	1.00976
T2T_CAST_EiJ#2#chr11	28328641	28328984	+	MTD	LTR	ERVL-MaLR	22.1	343	genome	49480	13	0.0262732
T2T_CAST_EiJ#2#chr11	28333436	28333720	-	LTR72_RN	LTR	ERV1	26	284	genome	831	NA	NA
T2T_CAST_EiJ#2#chr11	28336230	28336360	-	MT2B	LTR	ERVL	19.6	130	genome	11972	30	0.250585
T2T_CAST_EiJ#2#chr11	28346859	28346993	-	RMER15	LTR	ERVL	26.5	134	genome	13271	41	0.308944
T2T_CAST_EiJ#2#chr11	28354653	28354872	+	ORR1D2	LTR	ERVL-MaLR	23.2	219	genome	16056	151	0.940458
T2T_CAST_EiJ#2#chr11	28367131	28367570	-	BGLII	LTR	ERVK	5.5	439	genome	2287	13	0.56843
T2T_CAST_EiJ#2#chr11	28371276	28371347	+	MTC	LTR	ERVL-MaLR	15.5	71	genome	26210	8	0.0305227
T2T_CAST_EiJ#2#chr11	28371335	28371348	+	ORR1B1-int	LTR	ERVL-MaLR	16.8	13	genome	79526	195	0.245203
T2T_CAST_EiJ#2#chr11	28371533	28371874	+	MTC	LTR	ERVL-MaLR	20.2	341	genome	26210	8	0.0305227
T2T_CAST_EiJ#2#chr11	28371916	28372042	+	MLT1J	LTR	ERVL-MaLR	22.1	126	genome	1144	NA	NA
T2T_CAST_EiJ#2#chr11	28373542	28373886	+	ORR1B1	LTR	ERVL-MaLR	11.6	344	genome	17795	7	0.0393369
T2T_CAST_EiJ#2#chr11	28374377	28374905	+	RLTR11A	LTR	ERVK	13	528	genome	3964	NA	NA
T2T_CAST_EiJ#2#chr11	28378685	28379208	+	MLTR18D_MM	LTR	ERVK	25.4	523	genome	615	NA	NA
T2T_CAST_EiJ#2#chr11	28379613	28379686	+	RLTR18-int	LTR	ERVK	16.6	73	genome	570	NA	NA
T2T_CAST_EiJ#2#chr11	28379679	28379804	+	RLTR18-int	LTR	ERVK	15.3	125	genome	570	NA	NA
T2T_CAST_EiJ#2#chr11	28379827	28379952	+	RLTR18-int	LTR	ERVK	13.5	125	genome	570	NA	NA
T2T_CAST_EiJ#2#chr11	28380544	28381164	+	RLTR18-int	LTR	ERVK	15.8	620	genome	570	NA	NA
T2T_CAST_EiJ#2#chr11	28386470	28386893	+	MT2B1	LTR	ERVL	16.6	423	genome	7547	7	0.0927521
T2T_CAST_EiJ#2#chr11	28386856	28386960	-	RLTR17B_Mm	LTR	ERVK	16.7	104	genome	48416	65	0.134253
T2T_CAST_EiJ#2#chr11	28391164	28391291	-	MTE2a	LTR	ERVL-MaLR	20.8	127	genome	14233	NA	NA
T2T_CAST_EiJ#2#chr11	28398121	28398136	+	ORR1B1-int	LTR	ERVL-MaLR	21.3	15	genome	79526	195	0.245203
T2T_CAST_EiJ#2#chr11	28409411	28409707	-	ORR1E	LTR	ERVL-MaLR	24.4	296	genome	19782	NA	NA
T2T_CAST_EiJ#2#chr11	28409708	28409769	-	ORR1E	LTR	ERVL-MaLR	14.7	61	genome	19782	NA	NA
T2T_CAST_EiJ#2#chr11	28409865	28410157	-	IAPEY5_LTR	LTR	ERVK	3.8	292	genome	230	NA	NA
T2T_CAST_EiJ#2#chr11	28418273	28418885	+	RMER19B2	LTR	ERVK	18.6	612	genome	2554	NA	NA
T2T_CAST_EiJ#2#chr11	28420230	28420552	+	ORR1A1	LTR	ERVL-MaLR	5	322	genome	5311	10	0.188288
T2T_CAST_EiJ#2#chr11	28420654	28420715	+	ORR1B1-int	LTR	ERVL-MaLR	21	61	genome	79526	195	0.245203
T2T_CAST_EiJ#2#chr11	28422751	28423001	+	MLT1I	LTR	ERVL-MaLR	29.7	250	genome	622	NA	NA
T2T_CAST_EiJ#2#chr11	28423312	28423457	+	ORR1E	LTR	ERVL-MaLR	31	145	genome	19782	NA	NA
T2T_CAST_EiJ#2#chr11	28423830	28424167	+	ORR1F	LTR	ERVL-MaLR	28.3	337	genome	14608	6	0.0410734
T2T_CAST_EiJ#2#chr11	28425269	28425676	+	MTB	LTR	ERVL-MaLR	6.9	407	genome	7987	1	0.0125203
T2T_CAST_EiJ#2#chr11	28425681	28426125	+	MTB	LTR	ERVL-MaLR	8.2	444	genome	7987	1	0.0125203
T2T_CAST_EiJ#2#chr11	28426126	28426494	-	RMER17D2	LTR	ERVK	10.3	368	genome	1539	20	1.29955
T2T_CAST_EiJ#2#chr11	28426552	28426987	-	RMER17D2	LTR	ERVK	10.3	435	genome	1539	20	1.29955
T2T_CAST_EiJ#2#chr11	28427019	28427795	-	RMER17A	LTR	ERVK	11.3	776	genome	2270	30	1.32159
T2T_CAST_EiJ#2#chr11	28427812	28428580	+	MTB	LTR	ERVL-MaLR	11.8	768	genome	7987	1	0.0125203
T2T_CAST_EiJ#2#chr11	28428581	28428972	+	MTB	LTR	ERVL-MaLR	5.9	391	genome	7987	1	0.0125203
T2T_CAST_EiJ#2#chr11	28429736	28429814	+	RLTR17B_Mm	LTR	ERVK	16.5	78	genome	48416	65	0.134253
T2T_CAST_EiJ#2#chr11	28432838	28432878	-	MT2B	LTR	ERVL	17.9	40	genome	11972	30	0.250585
T2T_CAST_EiJ#2#chr11	28433385	28433509	-	MLT1C2	LTR	ERVL-MaLR	22.4	124	genome	4540	NA	NA
T2T_CAST_EiJ#2#chr11	28439543	28439912	+	MTE2a	LTR	ERVL-MaLR	24.8	369	genome	14233	NA	NA
T2T_CAST_EiJ#2#chr11	28442272	28442617	+	ORR1A0	LTR	ERVL-MaLR	2.6	345	genome	2523	24	0.951249
T2T_CAST_EiJ#2#chr11	28444768	28445167	-	MTE-int	LTR	ERVL-MaLR	26.4	399	genome	5298	NA	NA
T2T_CAST_EiJ#2#chr11	28445461	28445619	-	MTE-int	LTR	ERVL-MaLR	27	158	genome	5298	NA	NA
T2T_CAST_EiJ#2#chr11	28445746	28445859	-	ORR1E	LTR	ERVL-MaLR	36.8	113	genome	19782	NA	NA
T2T_CAST_EiJ#2#chr11	28450978	28451357	-	RMER6A	LTR	ERVK	13.4	379	genome	4955	302	6.09485
T2T_CAST_EiJ#2#chr11	28451416	28451739	-	RMER6A	LTR	ERVK	13.4	323	genome	4955	302	6.09485
T2T_CAST_EiJ#2#chr11	28454665	28455058	+	MTA_Mm	LTR	ERVL-MaLR	5.1	393	genome	17925	181	1.00976
T2T_CAST_EiJ#2#chr11	28456313	28456454	+	RMER17C	LTR	ERVK	16.1	141	genome	6741	18	0.267023
T2T_CAST_EiJ#2#chr11	28456511	28456659	+	RMER17C	LTR	ERVK	16.1	148	genome	6741	18	0.267023
T2T_CAST_EiJ#2#chr11	28459695	28459824	-	ORR1B1-int	LTR	ERVL-MaLR	29.2	129	genome	79526	195	0.245203
T2T_CAST_EiJ#2#chr11	28466776	28467167	+	MTA_Mm	LTR	ERVL-MaLR	3.3	391	genome	17925	181	1.00976
T2T_CAST_EiJ#2#chr11	28469014	28469533	-	MLTR31C_MM	LTR	ERVK	13.1	519	genome	184	NA	NA
T2T_CAST_EiJ#2#chr11	28487718	28488661	+	RLTR13D3	LTR	ERVK	9.5	943	genome	326	60	18.4049
T2T_CAST_EiJ#2#chr11	28488693	28489120	-	RMER17C	LTR	ERVK	10.9	427	genome	6741	18	0.267023
T2T_CAST_EiJ#2#chr11	28490342	28491003	+	RMER13A	LTR	ERVK	15.2	661	genome	1180	NA	NA
T2T_CAST_EiJ#2#chr11	28491314	28491652	+	ORR1A4	LTR	ERVL-MaLR	14.5	338	genome	9347	3	0.0320959
T2T_CAST_EiJ#2#chr11	28491662	28491747	-	RMER2	LTR	ERV1	22.3	85	genome	2122	NA	NA
T2T_CAST_EiJ#2#chr11	28498375	28498562	-	RMER2	LTR	ERV1	24.1	187	genome	2122	NA	NA
T2T_CAST_EiJ#2#chr11	28498585	28498742	-	RMER2	LTR	ERV1	18.4	157	genome	2122	NA	NA
T2T_CAST_EiJ#2#chr11	28498870	28498984	-	RNERVK23-int	LTR	ERVK	27.4	114	genome	125	16	12.8
T2T_CAST_EiJ#2#chr11	28499380	28499511	-	MMERGLN-int	LTR	ERV1	30.9	131	genome	1038	1	0.0963391
T2T_CAST_EiJ#2#chr11	28499566	28500097	-	MMERGLN-int	LTR	ERV1	28.1	531	genome	1038	1	0.0963391
T2T_CAST_EiJ#2#chr11	28500380	28500610	-	MMERGLN-int	LTR	ERV1	29.1	230	genome	1038	1	0.0963391
T2T_CAST_EiJ#2#chr11	28500703	28501242	-	MMERGLN-int	LTR	ERV1	29.8	539	genome	1038	1	0.0963391
T2T_CAST_EiJ#2#chr11	28518423	28518841	-	ORR1A3-int	LTR	ERVL-MaLR	10.6	418	genome	10115	45	0.444884
T2T_CAST_EiJ#2#chr11	28518757	28518895	-	RLTR25A	LTR	ERVK	25.3	138	genome	2299	47	2.04437
T2T_CAST_EiJ#2#chr11	28518795	28518941	-	MT2B	LTR	ERVL	19.4	146	genome	11972	30	0.250585
T2T_CAST_EiJ#2#chr11	28518859	28519270	-	ORR1A2	LTR	ERVL-MaLR	18.6	411	genome	17150	5	0.0291545
T2T_CAST_EiJ#2#chr11	28519451	28519661	-	ORR1A2	LTR	ERVL-MaLR	7.1	210	genome	17150	5	0.0291545
T2T_CAST_EiJ#2#chr11	28519662	28520004	-	ORR1A2	LTR	ERVL-MaLR	7.8	342	genome	17150	5	0.0291545
T2T_CAST_EiJ#2#chr11	28520811	28521374	-	MT2B	LTR	ERVL	11.7	563	genome	11972	30	0.250585
T2T_CAST_EiJ#2#chr11	28521374	28522104	-	MERVL_2A-int	LTR	ERVL	10.2	730	genome	3901	2	0.0512689
T2T_CAST_EiJ#2#chr11	28524407	28524746	-	ORR1A2	LTR	ERVL-MaLR	10.1	339	genome	17150	5	0.0291545
T2T_CAST_EiJ#2#chr11	28525375	28525587	+	ORR1D2	LTR	ERVL-MaLR	28.1	212	genome	16056	151	0.940458
T2T_CAST_EiJ#2#chr11	28529182	28529231	-	BGLII	LTR	ERVK	10	49	genome	2287	13	0.56843
T2T_CAST_EiJ#2#chr11	28529227	28529284	-	BGLII	LTR	ERVK	17.2	57	genome	2287	13	0.56843
T2T_CAST_EiJ#2#chr11	28530524	28530887	-	ORR1B2	LTR	ERVL-MaLR	19.7	363	genome	9689	NA	NA
T2T_CAST_EiJ#2#chr11	28530889	28530989	-	RLTR17B_Mm	LTR	ERVK	25	100	genome	48416	65	0.134253
T2T_CAST_EiJ#2#chr11	28531135	28531337	-	RMER15-int	LTR	ERVL	25.5	202	genome	3872	NA	NA
T2T_CAST_EiJ#2#chr11	28544709	28544869	+	ORR1A3-int	LTR	ERVL-MaLR	23.1	160	genome	10115	45	0.444884
T2T_CAST_EiJ#2#chr11	28548595	28549183	-	MuLV-int	LTR	ERV1	29.7	588	genome	967	1	0.103413
T2T_CAST_EiJ#2#chr11	28550798	28551744	+	RLTR13D3A1	LTR	ERVK	4.9	946	genome	601	6	0.998336
T2T_CAST_EiJ#2#chr11	28552263	28553133	+	RMER19B	LTR	ERVK	17	870	genome	5882	NA	NA
T2T_CAST_EiJ#2#chr11	28561439	28561753	+	RMER4B	LTR	ERVK	16.3	314	genome	5376	NA	NA
T2T_CAST_EiJ#2#chr11	28567458	28567787	+	RMER4B	LTR	ERVK	16.5	329	genome	5376	NA	NA
T2T_CAST_EiJ#2#chr11	28568777	28568928	+	LTR40A1	LTR	ERVL	26.3	151	genome	54	NA	NA
T2T_CAST_EiJ#2#chr11	28568997	28569376	-	RLTR17B_Mm	LTR	ERVK	18.1	379	genome	48416	65	0.134253
T2T_CAST_EiJ#2#chr11	28580406	28580441	-	RLTR20A4	LTR	ERVK	12.4	35	genome	12621	6	0.0475398
T2T_CAST_EiJ#2#chr11	28580496	28580557	-	RLTR20A4	LTR	ERVK	10.6	61	genome	12621	6	0.0475398
T2T_CAST_EiJ#2#chr11	28580733	28581135	+	MTC	LTR	ERVL-MaLR	18.8	402	genome	26210	8	0.0305227
T2T_CAST_EiJ#2#chr11	28581142	28582193	+	MTC	LTR	ERVL-MaLR	16.1	1051	genome	26210	8	0.0305227
T2T_CAST_EiJ#2#chr11	28582647	28582862	+	MTC	LTR	ERVL-MaLR	11.6	215	genome	26210	8	0.0305227
T2T_CAST_EiJ#2#chr11	28582863	28583089	+	MTC	LTR	ERVL-MaLR	12.7	226	genome	26210	8	0.0305227
T2T_CAST_EiJ#2#chr11	28583113	28583646	-	MTE2a	LTR	ERVL-MaLR	28.9	533	genome	14233	NA	NA
T2T_CAST_EiJ#2#chr11	28583758	28584111	-	MTE2a	LTR	ERVL-MaLR	24.2	353	genome	14233	NA	NA
T2T_CAST_EiJ#2#chr11	28584112	28584159	-	MTE2a	LTR	ERVL-MaLR	17.6	47	genome	14233	NA	NA
T2T_CAST_EiJ#2#chr11	28584256	28584400	+	MTEa	LTR	ERVL-MaLR	29.4	144	genome	17586	7	0.0398044
T2T_CAST_EiJ#2#chr11	28586446	28586756	+	MLT2C1	LTR	ERVL	22.5	310	genome	542	NA	NA
T2T_CAST_EiJ#2#chr11	28590087	28590204	+	ORR1F	LTR	ERVL-MaLR	24.3	117	genome	14608	6	0.0410734
T2T_CAST_EiJ#2#chr11	28592193	28592272	+	MER34C2	LTR	ERV1	25	79	genome	202	NA	NA
T2T_CAST_EiJ#2#chr11	28592311	28592680	+	MER34C2	LTR	ERV1	30.4	369	genome	202	NA	NA
T2T_CAST_EiJ#2#chr11	28593069	28593350	+	RMER5	LTR	ERV1	25.1	281	genome	6586	36	0.546614
T2T_CAST_EiJ#2#chr11	28594496	28594786	+	RMER5	LTR	ERV1	18	290	genome	6586	36	0.546614
T2T_CAST_EiJ#2#chr11	28604900	28604984	+	RLTR17B_Mm	LTR	ERVK	23.7	84	genome	48416	65	0.134253
T2T_CAST_EiJ#2#chr11	28607615	28607699	-	ORR1B1-int	LTR	ERVL-MaLR	29.4	84	genome	79526	195	0.245203
T2T_CAST_EiJ#2#chr11	28610423	28610526	-	ORR1A3-int	LTR	ERVL-MaLR	21.8	103	genome	10115	45	0.444884
T2T_CAST_EiJ#2#chr11	28613313	28613727	-	MTC	LTR	ERVL-MaLR	15.2	414	genome	26210	8	0.0305227
T2T_CAST_EiJ#2#chr11	28614401	28614510	-	ORR1B1	LTR	ERVL-MaLR	18.5	109	genome	17795	7	0.0393369
T2T_CAST_EiJ#2#chr11	28614502	28614616	+	MTD	LTR	ERVL-MaLR	22.6	114	genome	49480	13	0.0262732
T2T_CAST_EiJ#2#chr11	28615137	28615767	+	RMER19B	LTR	ERVK	14.8	630	genome	5882	NA	NA
T2T_CAST_EiJ#2#chr11	28616926	28617222	+	RMER19B	LTR	ERVK	13	296	genome	5882	NA	NA
T2T_CAST_EiJ#2#chr11	28617228	28617342	+	RMER19B	LTR	ERVK	15.9	114	genome	5882	NA	NA
T2T_CAST_EiJ#2#chr11	28617349	28617622	-	ORR1B1	LTR	ERVL-MaLR	16.2	273	genome	17795	7	0.0393369
T2T_CAST_EiJ#2#chr11	28618433	28618548	+	MLT1A1	LTR	ERVL-MaLR	23.9	115	genome	3461	NA	NA
T2T_CAST_EiJ#2#chr11	28618795	28618979	-	MTEa	LTR	ERVL-MaLR	22.2	184	genome	17586	7	0.0398044
T2T_CAST_EiJ#2#chr11	28620802	28620876	+	RLTR31D_MM	LTR	ERVK	10.7	74	genome	6043	NA	NA
T2T_CAST_EiJ#2#chr11	28621458	28622287	+	RMER19B	LTR	ERVK	15.3	829	genome	5882	NA	NA
T2T_CAST_EiJ#2#chr11	28624433	28624792	+	MER21B	LTR	ERVL	32.8	359	genome	1177	NA	NA
T2T_CAST_EiJ#2#chr11	28628143	28628262	-	MT2A	LTR	ERVL	19.9	119	genome	7837	37	0.472119
T2T_CAST_EiJ#2#chr11	28630266	28630358	-	MLTR14	LTR	ERV1	28	92	genome	5640	44	0.780142
T2T_CAST_EiJ#2#chr11	28630419	28630589	-	MLTR14	LTR	ERV1	26.4	170	genome	5640	44	0.780142
T2T_CAST_EiJ#2#chr11	28630618	28631053	-	ORR1D-int	LTR	ERVL-MaLR	22.9	435	genome	587	NA	NA
T2T_CAST_EiJ#2#chr11	28631219	28631616	-	MTA_Mm	LTR	ERVL-MaLR	4.3	397	genome	17925	181	1.00976
T2T_CAST_EiJ#2#chr11	28631617	28632707	-	MTA_Mm	LTR	ERVL-MaLR	3.5	1090	genome	17925	181	1.00976
T2T_CAST_EiJ#2#chr11	28632708	28633101	-	MTA_Mm	LTR	ERVL-MaLR	3.8	393	genome	17925	181	1.00976
T2T_CAST_EiJ#2#chr11	28634450	28634982	-	MLTR31C_MM	LTR	ERVK	12.5	532	genome	184	NA	NA
T2T_CAST_EiJ#2#chr11	28637830	28638393	+	ORR1A3	LTR	ERVL-MaLR	15.5	563	genome	5295	23	0.434372
T2T_CAST_EiJ#2#chr11	28638276	28638480	+	MT2B	LTR	ERVL	16.1	204	genome	11972	30	0.250585
T2T_CAST_EiJ#2#chr11	28638481	28640012	+	ORR1A3	LTR	ERVL-MaLR	12.1	1531	genome	5295	23	0.434372
T2T_CAST_EiJ#2#chr11	28642833	28642884	-	RLTR25B	LTR	ERVK	13.7	51	genome	2752	59	2.1439
T2T_CAST_EiJ#2#chr11	28642873	28643473	-	RLTR25B	LTR	ERVK	13.4	600	genome	2752	59	2.1439
T2T_CAST_EiJ#2#chr11	28643525	28643674	-	RLTR17B_Mm	LTR	ERVK	17.2	149	genome	48416	65	0.134253
T2T_CAST_EiJ#2#chr11	28643668	28643790	-	RLTR25B	LTR	ERVK	17.8	122	genome	2752	59	2.1439
T2T_CAST_EiJ#2#chr11	28646803	28647197	-	MTA_Mm	LTR	ERVL-MaLR	4.6	394	genome	17925	181	1.00976
T2T_CAST_EiJ#2#chr11	28651759	28651886	+	ORR1B1-int	LTR	ERVL-MaLR	15.3	127	genome	79526	195	0.245203
T2T_CAST_EiJ#2#chr11	28652093	28652110	+	ORR1B1-int	LTR	ERVL-MaLR	13.6	17	genome	79526	195	0.245203
T2T_CAST_EiJ#2#chr11	28665170	28665787	-	ERVB4_1B-I_MM	LTR	ERVK	23.4	617	genome	1285	2	0.155642
T2T_CAST_EiJ#2#chr11	28665793	28666096	-	RLTR9A3	LTR	ERVK	7.3	303	genome	794	NA	NA
T2T_CAST_EiJ#2#chr11	28666269	28666640	-	MMERVK9E_I	LTR	ERVK	23.9	371	genome	1606	13	0.809465
T2T_CAST_EiJ#2#chr11	28666635	28667282	-	ERVB4_1B-I_MM	LTR	ERVK	16	647	genome	1285	2	0.155642
T2T_CAST_EiJ#2#chr11	28667362	28667626	-	ERVB4_1B-I_MM	LTR	ERVK	21.3	264	genome	1285	2	0.155642
T2T_CAST_EiJ#2#chr11	28667664	28667739	-	ERVB4_1B-I_MM	LTR	ERVK	21.3	75	genome	1285	2	0.155642
T2T_CAST_EiJ#2#chr11	28667745	28667872	-	RLTR9A3	LTR	ERVK	7.8	127	genome	794	NA	NA
T2T_CAST_EiJ#2#chr11	28667874	28667929	-	RLTR9A3	LTR	ERVK	17.9	55	genome	794	NA	NA
T2T_CAST_EiJ#2#chr11	28668022	28668062	-	RMER17A-int	LTR	ERVK	14.6	40	genome	554	NA	NA
T2T_CAST_EiJ#2#chr11	28668112	28668382	-	RMER17A-int	LTR	ERVK	18.9	270	genome	554	NA	NA
T2T_CAST_EiJ#2#chr11	28668602	28668846	-	MTC-int	LTR	ERVL-MaLR	21	244	genome	1695	NA	NA
T2T_CAST_EiJ#2#chr11	28668848	28669821	-	RMER17A-int	LTR	ERVK	11.6	973	genome	554	NA	NA
T2T_CAST_EiJ#2#chr11	28669822	28670365	-	LTRIS2	LTR	ERV1	4.5	543	genome	1516	41	2.70449
T2T_CAST_EiJ#2#chr11	28670368	28670928	-	RMER17A-int	LTR	ERVK	14.8	560	genome	554	NA	NA
T2T_CAST_EiJ#2#chr11	28671231	28671347	-	RMER17A-int	LTR	ERVK	7.7	116	genome	554	NA	NA
T2T_CAST_EiJ#2#chr11	28671350	28671594	-	RMER17D2	LTR	ERVK	10.2	244	genome	1539	20	1.29955
T2T_CAST_EiJ#2#chr11	28671582	28671736	-	RMER17D2	LTR	ERVK	11	154	genome	1539	20	1.29955
T2T_CAST_EiJ#2#chr11	28671755	28671950	-	MTC-int	LTR	ERVL-MaLR	31.8	195	genome	1695	NA	NA
T2T_CAST_EiJ#2#chr11	28671982	28672054	-	MTC-int	LTR	ERVL-MaLR	17.8	72	genome	1695	NA	NA
T2T_CAST_EiJ#2#chr11	28672019	28672232	-	RLTR19-int	LTR	ERVK	20.5	213	genome	3111	2	0.064288
T2T_CAST_EiJ#2#chr11	28672223	28672343	-	RLTR42-int	LTR	ERVK	21.6	120	genome	2792	1	0.0358166
T2T_CAST_EiJ#2#chr11	28672913	28673214	-	RLTR42-int	LTR	ERVK	20.9	301	genome	2792	1	0.0358166
T2T_CAST_EiJ#2#chr11	28675225	28675427	-	MLT1A0	LTR	ERVL-MaLR	29.9	202	genome	6062	NA	NA
T2T_CAST_EiJ#2#chr11	28684499	28684846	-	ORR1E	LTR	ERVL-MaLR	30.1	347	genome	19782	NA	NA
T2T_CAST_EiJ#2#chr11	28689279	28689374	-	RLTR17B_Mm	LTR	ERVK	20.9	95	genome	48416	65	0.134253
T2T_CAST_EiJ#2#chr11	28710288	28710356	-	ORR1D1	LTR	ERVL-MaLR	20.7	68	genome	23044	11	0.0477348
T2T_CAST_EiJ#2#chr11	28710384	28710709	-	ORR1D1	LTR	ERVL-MaLR	20.7	325	genome	23044	11	0.0477348
T2T_CAST_EiJ#2#chr11	28716789	28717212	+	MTC	LTR	ERVL-MaLR	20.9	423	genome	26210	8	0.0305227
T2T_CAST_EiJ#2#chr11	28739964	28740322	+	MTD	LTR	ERVL-MaLR	23.5	358	genome	49480	13	0.0262732
T2T_CAST_EiJ#2#chr11	28742124	28742152	-	ORR1B1-int	LTR	ERVL-MaLR	13.4	28	genome	79526	195	0.245203
T2T_CAST_EiJ#2#chr11	28745123	28745244	-	MTEb	LTR	ERVL-MaLR	20.7	121	genome	10866	32	0.294497
T2T_CAST_EiJ#2#chr11	28745259	28745363	-	MTEb	LTR	ERVL-MaLR	23.8	104	genome	10866	32	0.294497
T2T_CAST_EiJ#2#chr11	28745367	28745683	-	MTE2a	LTR	ERVL-MaLR	24.9	316	genome	14233	NA	NA
T2T_CAST_EiJ#2#chr11	28745722	28745927	-	ORR1B1-int	LTR	ERVL-MaLR	26.6	205	genome	79526	195	0.245203
T2T_CAST_EiJ#2#chr11	28754089	28754214	+	MSTD	LTR	ERVL-MaLR	30.2	125	genome	4909	NA	NA
T2T_CAST_EiJ#2#chr11	28755160	28755657	-	RLTR11A	LTR	ERVK	18.9	497	genome	3964	NA	NA
T2T_CAST_EiJ#2#chr11	28765418	28765434	+	ORR1B1-int	LTR	ERVL-MaLR	16.4	16	genome	79526	195	0.245203
T2T_CAST_EiJ#2#chr11	28771776	28772183	+	MTD	LTR	ERVL-MaLR	18.8	407	genome	49480	13	0.0262732
T2T_CAST_EiJ#2#chr11	28773442	28773737	+	MTEa	LTR	ERVL-MaLR	14	295	genome	17586	7	0.0398044
T2T_CAST_EiJ#2#chr11	28777827	28777994	+	MTD	LTR	ERVL-MaLR	30.4	167	genome	49480	13	0.0262732
T2T_CAST_EiJ#2#chr11	28778024	28778207	+	MTD	LTR	ERVL-MaLR	25.4	183	genome	49480	13	0.0262732
T2T_CAST_EiJ#2#chr11	28790555	28790948	-	MTA_Mm	LTR	ERVL-MaLR	4.6	393	genome	17925	181	1.00976
T2T_CAST_EiJ#2#chr11	28799178	28799313	-	RLTR16C_MM	LTR	ERVK	18.7	135	genome	415	NA	NA
T2T_CAST_EiJ#2#chr11	28804279	28804930	-	RMER19C	LTR	ERVK	19.4	651	genome	3183	NA	NA
T2T_CAST_EiJ#2#chr11	28812528	28812857	-	ORR1A1	LTR	ERVL-MaLR	3.7	329	genome	5311	10	0.188288
T2T_CAST_EiJ#2#chr11	28817620	28817729	+	RMER4B	LTR	ERVK	18.2	109	genome	5376	NA	NA
T2T_CAST_EiJ#2#chr11	28817716	28819034	+	MurERV4-int	LTR	ERVK	18.1	1318	genome	1447	1	0.0691085
T2T_CAST_EiJ#2#chr11	28819017	28819296	+	MurERV4-int	LTR	ERVK	12.9	279	genome	1447	1	0.0691085
T2T_CAST_EiJ#2#chr11	28819297	28819798	+	RMER4B	LTR	ERVK	15.7	501	genome	5376	NA	NA
T2T_CAST_EiJ#2#chr11	28829191	28829602	-	RLTR50A	LTR	ERVK	11.6	411	genome	79	NA	NA
T2T_CAST_EiJ#2#chr11	28829607	28829675	-	RLTR50A	LTR	ERVK	2.9	68	genome	79	NA	NA
T2T_CAST_EiJ#2#chr11	28835885	28836283	+	MTB	LTR	ERVL-MaLR	7.3	398	genome	7987	1	0.0125203
T2T_CAST_EiJ#2#chr11	28836336	28836728	+	MTD	LTR	ERVL-MaLR	22.1	392	genome	49480	13	0.0262732
T2T_CAST_EiJ#2#chr11	28837357	28837676	-	MTEb	LTR	ERVL-MaLR	23.6	319	genome	10866	32	0.294497
T2T_CAST_EiJ#2#chr11	28838907	28839248	-	RLTRETN_Mm	LTR	ERVK	7.6	341	genome	1390	3	0.215827
T2T_CAST_EiJ#2#chr11	28841307	28841494	-	ORR1C2	LTR	ERVL-MaLR	14.7	187	genome	12196	NA	NA
T2T_CAST_EiJ#2#chr11	28841550	28841746	-	ORR1C2	LTR	ERVL-MaLR	14.7	196	genome	12196	NA	NA
T2T_CAST_EiJ#2#chr11	28841951	28842107	-	MTD	LTR	ERVL-MaLR	24.2	156	genome	49480	13	0.0262732
T2T_CAST_EiJ#2#chr11	28842245	28842498	-	MTD	LTR	ERVL-MaLR	27.8	253	genome	49480	13	0.0262732
T2T_CAST_EiJ#2#chr11	28850533	28851049	-	ERVB4_1B-LTR_MM	LTR	ERVK	7	516	genome	545	1	0.183486
T2T_CAST_EiJ#2#chr11	28862065	28862569	-	RLTR16	LTR	ERVK	14.4	504	genome	1227	NA	NA
T2T_CAST_EiJ#2#chr11	28865774	28865923	-	MTE2b	LTR	ERVL-MaLR	19	149	genome	15715	NA	NA
T2T_CAST_EiJ#2#chr11	28865954	28866062	-	MTE2b	LTR	ERVL-MaLR	24.8	108	genome	15715	NA	NA
T2T_CAST_EiJ#2#chr11	28873048	28873122	-	MTD	LTR	ERVL-MaLR	25.3	74	genome	49480	13	0.0262732
T2T_CAST_EiJ#2#chr11	28873124	28873447	+	ORR1A2	LTR	ERVL-MaLR	14.6	323	genome	17150	5	0.0291545
T2T_CAST_EiJ#2#chr11	28873479	28873713	-	MTD	LTR	ERVL-MaLR	26.5	234	genome	49480	13	0.0262732
T2T_CAST_EiJ#2#chr11	28885746	28886061	+	RLTR10	LTR	ERVK	5.4	315	genome	3271	10	0.305717
T2T_CAST_EiJ#2#chr11	28890152	28890168	+	ORR1B1-int	LTR	ERVL-MaLR	28.3	16	genome	79526	195	0.245203
T2T_CAST_EiJ#2#chr11	28891151	28891346	+	MTE2b	LTR	ERVL-MaLR	26	195	genome	15715	NA	NA
T2T_CAST_EiJ#2#chr11	28905485	28906234	-	RMER6A	LTR	ERVK	12.5	749	genome	4955	302	6.09485
T2T_CAST_EiJ#2#chr11	28910100	28910116	+	ORR1B1-int	LTR	ERVL-MaLR	21	16	genome	79526	195	0.245203
T2T_CAST_EiJ#2#chr11	28912149	28912393	-	MTE2a	LTR	ERVL-MaLR	24.8	244	genome	14233	NA	NA
T2T_CAST_EiJ#2#chr11	28916869	28917267	-	RLTR9D	LTR	ERVK	13.3	398	genome	780	NA	NA
T2T_CAST_EiJ#2#chr11	28917255	28918635	-	MMERVK9E_I	LTR	ERVK	8.9	1380	genome	1606	13	0.809465
T2T_CAST_EiJ#2#chr11	28924200	28924571	+	MTD	LTR	ERVL-MaLR	21.7	371	genome	49480	13	0.0262732
T2T_CAST_EiJ#2#chr11	28927088	28927240	+	MT2B2	LTR	ERVL	23.9	152	genome	2701	1	0.0370233
T2T_CAST_EiJ#2#chr11	28927141	28927155	+	ORR1B1-int	LTR	ERVL-MaLR	20	14	genome	79526	195	0.245203
T2T_CAST_EiJ#2#chr11	28951221	28951277	-	ORR1A4	LTR	ERVL-MaLR	1.8	56	genome	9347	3	0.0320959
T2T_CAST_EiJ#2#chr11	28951323	28951595	-	ORR1A4	LTR	ERVL-MaLR	14.7	272	genome	9347	3	0.0320959
T2T_CAST_EiJ#2#chr11	28957542	28957633	+	RLTR51A_Mm	LTR	ERVK	18.5	91	genome	3226	NA	NA
T2T_CAST_EiJ#2#chr11	28965897	28965982	+	MT2B1	LTR	ERVL	13.1	85	genome	7547	7	0.0927521
T2T_CAST_EiJ#2#chr11	28968316	28968718	+	MT2B1	LTR	ERVL	18.5	402	genome	7547	7	0.0927521
T2T_CAST_EiJ#2#chr11	28968719	28969151	+	MERVL_2A-int	LTR	ERVL	16.6	432	genome	3901	2	0.0512689
T2T_CAST_EiJ#2#chr11	28969353	28970590	+	MERVL_2A-int	LTR	ERVL	17.2	1237	genome	3901	2	0.0512689
T2T_CAST_EiJ#2#chr11	28970910	28971020	-	RMER20B	LTR	ERVK	17.1	110	genome	1790	NA	NA
T2T_CAST_EiJ#2#chr11	28971021	28972181	+	MERVL_2A-int	LTR	ERVL	16.4	1160	genome	3901	2	0.0512689
T2T_CAST_EiJ#2#chr11	28972179	28974450	+	MERVL_2A-int	LTR	ERVL	16.9	2271	genome	3901	2	0.0512689
T2T_CAST_EiJ#2#chr11	28974470	28974697	+	MT2B1	LTR	ERVL	16.4	227	genome	7547	7	0.0927521
T2T_CAST_EiJ#2#chr11	28974781	28974899	+	MT2B1	LTR	ERVL	16.4	118	genome	7547	7	0.0927521
T2T_CAST_EiJ#2#chr11	28976904	28977175	+	ORR1D2	LTR	ERVL-MaLR	21.6	271	genome	16056	151	0.940458
T2T_CAST_EiJ#2#chr11	28977179	28977330	+	ORR1D2	LTR	ERVL-MaLR	24.1	151	genome	16056	151	0.940458
T2T_CAST_EiJ#2#chr11	28978295	28978596	-	ORR1A1	LTR	ERVL-MaLR	4.3	301	genome	5311	10	0.188288
T2T_CAST_EiJ#2#chr11	28978584	28978701	-	ORR1A1	LTR	ERVL-MaLR	11.8	117	genome	5311	10	0.188288
T2T_CAST_EiJ#2#chr11	28980306	28980703	+	MTA_Mm	LTR	ERVL-MaLR	2	397	genome	17925	181	1.00976
T2T_CAST_EiJ#2#chr11	28980985	28981167	+	ORR1C2	LTR	ERVL-MaLR	18.1	182	genome	12196	NA	NA
T2T_CAST_EiJ#2#chr11	28981196	28981363	+	ORR1C2	LTR	ERVL-MaLR	18.1	167	genome	12196	NA	NA
T2T_CAST_EiJ#2#chr11	28981714	28982562	+	RMER19B	LTR	ERVK	13	848	genome	5882	NA	NA
T2T_CAST_EiJ#2#chr11	28984721	28985125	-	RLTR30B_MM	LTR	ERV1	25.8	404	genome	267	NA	NA
T2T_CAST_EiJ#2#chr11	28985407	28985755	+	MTC	LTR	ERVL-MaLR	17.3	348	genome	26210	8	0.0305227
T2T_CAST_EiJ#2#chr11	28988823	28988841	+	ORR1B1-int	LTR	ERVL-MaLR	15.9	18	genome	79526	195	0.245203
T2T_CAST_EiJ#2#chr11	28989892	28990311	+	MTC	LTR	ERVL-MaLR	15.4	419	genome	26210	8	0.0305227
T2T_CAST_EiJ#2#chr11	28990312	28990368	+	RLTR20A4	LTR	ERVK	6.3	56	genome	12621	6	0.0475398
T2T_CAST_EiJ#2#chr11	28997276	28997669	+	MTA_Mm	LTR	ERVL-MaLR	4.6	393	genome	17925	181	1.00976
T2T_CAST_EiJ#2#chr11	29000047	29000089	-	ORR1D1	LTR	ERVL-MaLR	23.1	42	genome	23044	11	0.0477348
T2T_CAST_EiJ#2#chr11	29000093	29000448	-	ORR1D1	LTR	ERVL-MaLR	20.1	355	genome	23044	11	0.0477348
T2T_CAST_EiJ#2#chr11	29015047	29015153	+	MTEa	LTR	ERVL-MaLR	19.2	106	genome	17586	7	0.0398044
T2T_CAST_EiJ#2#chr11	29017387	29017555	+	ORR1B1	LTR	ERVL-MaLR	12.1	168	genome	17795	7	0.0393369
T2T_CAST_EiJ#2#chr11	29017556	29017921	-	RLTR20B4_MM	LTR	ERVK	19.9	365	genome	423	NA	NA
T2T_CAST_EiJ#2#chr11	29017926	29017977	+	RLTR20C1_MM	LTR	ERVK	1.9	51	genome	5807	NA	NA
T2T_CAST_EiJ#2#chr11	29018033	29018207	+	RLTR20C1_MM	LTR	ERVK	17	174	genome	5807	NA	NA
T2T_CAST_EiJ#2#chr11	29018209	29018375	+	ORR1B1	LTR	ERVL-MaLR	10.8	166	genome	17795	7	0.0393369
T2T_CAST_EiJ#2#chr11	29021632	29021724	+	ORR1B1-int	LTR	ERVL-MaLR	21.8	92	genome	79526	195	0.245203
T2T_CAST_EiJ#2#chr11	29025723	29025972	-	RLTR17B_Mm	LTR	ERVK	25.7	249	genome	48416	65	0.134253
T2T_CAST_EiJ#2#chr11	29026561	29026933	-	RMER20C_Mm	LTR	ERVK	20.2	372	genome	1473	NA	NA
T2T_CAST_EiJ#2#chr11	29027126	29027300	-	RMER20C_Mm	LTR	ERVK	16.8	174	genome	1473	NA	NA
T2T_CAST_EiJ#2#chr11	29027645	29027743	-	MLT1F2	LTR	ERVL-MaLR	24.2	98	genome	1114	NA	NA
T2T_CAST_EiJ#2#chr11	29028037	29028254	+	MYSERV16_I	LTR	ERVK	15.2	217	genome	2242	29	1.29349
T2T_CAST_EiJ#2#chr11	29028255	29028824	+	RLTR20B3	LTR	ERVK	16	569	genome	878	NA	NA
T2T_CAST_EiJ#2#chr11	29029445	29029458	+	ORR1B1-int	LTR	ERVL-MaLR	25.2	13	genome	79526	195	0.245203
T2T_CAST_EiJ#2#chr11	29034968	29035228	-	MTD	LTR	ERVL-MaLR	23.5	260	genome	49480	13	0.0262732
T2T_CAST_EiJ#2#chr11	29035206	29035338	+	ORR1B1-int	LTR	ERVL-MaLR	19.8	132	genome	79526	195	0.245203
T2T_CAST_EiJ#2#chr11	29035477	29035588	-	MTD	LTR	ERVL-MaLR	19.8	111	genome	49480	13	0.0262732
T2T_CAST_EiJ#2#chr11	29067701	29067905	+	MTD	LTR	ERVL-MaLR	20.1	204	genome	49480	13	0.0262732
T2T_CAST_EiJ#2#chr11	29076557	29076637	-	ORR1B1-int	LTR	ERVL-MaLR	23.5	80	genome	79526	195	0.245203
T2T_CAST_EiJ#2#chr11	29093449	29093596	-	ORR1B1-int	LTR	ERVL-MaLR	17	147	genome	79526	195	0.245203
T2T_CAST_EiJ#2#chr11	29113980	29114036	-	ORR1B1-int	LTR	ERVL-MaLR	18.2	56	genome	79526	195	0.245203
T2T_CAST_EiJ#2#chr11	29116422	29116663	+	MTE2a	LTR	ERVL-MaLR	24	241	genome	14233	NA	NA
T2T_CAST_EiJ#2#chr11	29130657	29130796	+	MLTR11B	LTR	ERVK	29.4	139	genome	2877	NA	NA
T2T_CAST_EiJ#2#chr11	29131536	29131656	-	ORR1A3-int	LTR	ERVL-MaLR	22.4	120	genome	10115	45	0.444884
T2T_CAST_EiJ#2#chr11	29132614	29132698	+	MLT1G3	LTR	ERVL-MaLR	29.4	84	genome	501	NA	NA
T2T_CAST_EiJ#2#chr11	29133055	29133067	+	ORR1B1-int	LTR	ERVL-MaLR	22.2	12	genome	79526	195	0.245203
T2T_CAST_EiJ#2#chr11	29134389	29134445	+	ORR1B1-int	LTR	ERVL-MaLR	24.6	56	genome	79526	195	0.245203
T2T_CAST_EiJ#2#chr11	29148362	29148596	-	ORR1C1	LTR	ERVL-MaLR	18.2	234	genome	8962	19	0.212006
T2T_CAST_EiJ#2#chr11	29151138	29151265	+	ORR1A1-int	LTR	ERVL-MaLR	21.3	127	genome	2726	4	0.146735
T2T_CAST_EiJ#2#chr11	29173595	29173692	+	MTE2b	LTR	ERVL-MaLR	28.1	97	genome	15715	NA	NA
T2T_CAST_EiJ#2#chr11	29185822	29185965	-	ORR1D1	LTR	ERVL-MaLR	15.5	143	genome	23044	11	0.0477348
T2T_CAST_EiJ#2#chr11	29190167	29190189	+	RLTR17B_Mm	LTR	ERVK	26.5	22	genome	48416	65	0.134253
T2T_CAST_EiJ#2#chr11	29191236	29191685	+	RMER17C	LTR	ERVK	12.1	449	genome	6741	18	0.267023
T2T_CAST_EiJ#2#chr11	29206645	29206819	-	LTR87	LTR	ERVL	29.7	174	genome	104	NA	NA
T2T_CAST_EiJ#2#chr11	29218484	29218691	+	MTD	LTR	ERVL-MaLR	18.3	207	genome	49480	13	0.0262732
T2T_CAST_EiJ#2#chr11	29219127	29219310	+	MTD	LTR	ERVL-MaLR	24.7	183	genome	49480	13	0.0262732
T2T_CAST_EiJ#2#chr11	29233941	29234106	+	ORR1C1	LTR	ERVL-MaLR	15.5	165	genome	8962	19	0.212006
T2T_CAST_EiJ#2#chr11	29245995	29246101	+	RLTR17B_Mm	LTR	ERVK	22.4	106	genome	48416	65	0.134253
T2T_CAST_EiJ#2#chr11	29249252	29249430	-	RLTR17B_Mm	LTR	ERVK	16	178	genome	48416	65	0.134253
T2T_CAST_EiJ#2#chr11	29252591	29252815	-	MTE2b	LTR	ERVL-MaLR	21.1	224	genome	15715	NA	NA
T2T_CAST_EiJ#2#chr11	29252990	29253043	-	MTE2b	LTR	ERVL-MaLR	22.2	53	genome	15715	NA	NA
T2T_CAST_EiJ#2#chr11	29253254	29253363	+	MT2B	LTR	ERVL	16.4	109	genome	11972	30	0.250585
T2T_CAST_EiJ#2#chr11	29263835	29263888	+	MT2B1	LTR	ERVL	11.1	53	genome	7547	7	0.0927521
T2T_CAST_EiJ#2#chr11	29263999	29264198	+	MT2B1	LTR	ERVL	18.4	199	genome	7547	7	0.0927521
T2T_CAST_EiJ#2#chr11	29264251	29264292	+	MT2B1	LTR	ERVL	9.5	41	genome	7547	7	0.0927521
T2T_CAST_EiJ#2#chr11	29264652	29264715	-	MYSERV6-int	LTR	ERVK	16.1	63	genome	11772	143	1.21475
T2T_CAST_EiJ#2#chr11	29278808	29278904	+	MTE2b	LTR	ERVL-MaLR	22.6	96	genome	15715	NA	NA
T2T_CAST_EiJ#2#chr11	29284523	29284607	+	RLTR17B_Mm	LTR	ERVK	17.1	84	genome	48416	65	0.134253
T2T_CAST_EiJ#2#chr11	29292972	29293273	+	ORR1C1	LTR	ERVL-MaLR	14.6	301	genome	8962	19	0.212006
T2T_CAST_EiJ#2#chr11	29293320	29293338	+	ORR1B1-int	LTR	ERVL-MaLR	34.5	18	genome	79526	195	0.245203
T2T_CAST_EiJ#2#chr11	29295935	29296083	+	RMER6A	LTR	ERVK	14.1	148	genome	4955	302	6.09485
T2T_CAST_EiJ#2#chr11	29296059	29296695	+	RMER6A	LTR	ERVK	10.3	636	genome	4955	302	6.09485
T2T_CAST_EiJ#2#chr11	29297199	29297679	+	IAPLTR2a2_Mm	LTR	ERVK	3.9	480	genome	1996	4	0.200401
T2T_CAST_EiJ#2#chr11	29311132	29311742	+	MTE-int	LTR	ERVL-MaLR	29.3	610	genome	5298	NA	NA
T2T_CAST_EiJ#2#chr11	29311737	29311873	+	ERVL-int	LTR	ERVL	30.7	136	genome	973	NA	NA
T2T_CAST_EiJ#2#chr11	29322790	29322868	+	ORR1B1	LTR	ERVL-MaLR	9	78	genome	17795	7	0.0393369
T2T_CAST_EiJ#2#chr11	29323004	29323156	+	RMER19A	LTR	ERVK	12.2	152	genome	2041	NA	NA
T2T_CAST_EiJ#2#chr11	29323123	29323213	-	RMER19B2	LTR	ERVK	15.2	90	genome	2554	NA	NA
T2T_CAST_EiJ#2#chr11	29323210	29323707	+	RMER19A	LTR	ERVK	18.1	497	genome	2041	NA	NA
T2T_CAST_EiJ#2#chr11	29323708	29323970	+	ORR1B1	LTR	ERVL-MaLR	10.7	262	genome	17795	7	0.0393369
T2T_CAST_EiJ#2#chr11	29325155	29325481	-	MTD	LTR	ERVL-MaLR	22.2	326	genome	49480	13	0.0262732
T2T_CAST_EiJ#2#chr11	29335324	29335452	-	ORR1B1-int	LTR	ERVL-MaLR	24.4	128	genome	79526	195	0.245203
T2T_CAST_EiJ#2#chr11	29338061	29338390	+	ORR1A4	LTR	ERVL-MaLR	12.6	329	genome	9347	3	0.0320959
T2T_CAST_EiJ#2#chr11	29339540	29339893	-	ORR1B2	LTR	ERVL-MaLR	15	353	genome	9689	NA	NA
T2T_CAST_EiJ#2#chr11	29342947	29343031	-	ORR1B2	LTR	ERVL-MaLR	8.2	84	genome	9689	NA	NA
T2T_CAST_EiJ#2#chr11	29343048	29343883	+	RMER3D-int	LTR	ERVK	14.5	835	genome	2718	13	0.478293
T2T_CAST_EiJ#2#chr11	29343890	29345515	+	RMER3D-int	LTR	ERVK	15.1	1625	genome	2718	13	0.478293
T2T_CAST_EiJ#2#chr11	29345857	29346184	-	ORR1D1	LTR	ERVL-MaLR	18.6	327	genome	23044	11	0.0477348
T2T_CAST_EiJ#2#chr11	29347379	29347733	-	RMER19B	LTR	ERVK	12.4	354	genome	5882	NA	NA
T2T_CAST_EiJ#2#chr11	29347772	29347995	-	RMER19B	LTR	ERVK	17.7	223	genome	5882	NA	NA
T2T_CAST_EiJ#2#chr11	29348589	29348599	+	RLTR20C1_MM	LTR	ERVK	11.1	10	genome	5807	NA	NA
T2T_CAST_EiJ#2#chr11	29348633	29348666	+	RLTR20C1_MM	LTR	ERVK	11.1	33	genome	5807	NA	NA
T2T_CAST_EiJ#2#chr11	29352059	29352455	+	MTA_Mm	LTR	ERVL-MaLR	3.3	396	genome	17925	181	1.00976
T2T_CAST_EiJ#2#chr11	29358112	29358506	-	MTA_Mm	LTR	ERVL-MaLR	3.5	394	genome	17925	181	1.00976
T2T_CAST_EiJ#2#chr11	29360765	29360973	+	RLTR24	LTR	ERV1	14.8	208	genome	1247	NA	NA
T2T_CAST_EiJ#2#chr11	29362952	29363291	-	MTE2a	LTR	ERVL-MaLR	26.9	339	genome	14233	NA	NA
T2T_CAST_EiJ#2#chr11	29364559	29364925	-	ORR1D1	LTR	ERVL-MaLR	18.4	366	genome	23044	11	0.0477348
T2T_CAST_EiJ#2#chr11	29371685	29372136	+	MLT1C	LTR	ERVL-MaLR	21.9	451	genome	2945	NA	NA
T2T_CAST_EiJ#2#chr11	29381398	29381530	+	ORR1A3	LTR	ERVL-MaLR	12.8	132	genome	5295	23	0.434372
T2T_CAST_EiJ#2#chr11	29382805	29382921	+	RLTR17B_Mm	LTR	ERVK	16.5	116	genome	48416	65	0.134253
T2T_CAST_EiJ#2#chr11	29384067	29384225	+	MLT1A	LTR	ERVL-MaLR	25.6	158	genome	4094	NA	NA
T2T_CAST_EiJ#2#chr11	29384510	29384738	+	IAPLTR2a	LTR	ERVK	9.1	228	genome	1009	1	0.099108
T2T_CAST_EiJ#2#chr11	29384786	29384922	+	IAPLTR2a	LTR	ERVK	9.1	136	genome	1009	1	0.099108
T2T_CAST_EiJ#2#chr11	29385624	29385709	+	RMER2	LTR	ERV1	16.5	85	genome	2122	NA	NA
T2T_CAST_EiJ#2#chr11	29388331	29388545	+	RMER6BA	LTR	ERVK	11.5	214	genome	1039	1	0.0962464
T2T_CAST_EiJ#2#chr11	29388541	29388712	-	RMER6B	LTR	ERVK	10.5	171	genome	1674	8	0.477897
T2T_CAST_EiJ#2#chr11	29389036	29389535	+	RMER2	LTR	ERV1	19.9	499	genome	2122	NA	NA
T2T_CAST_EiJ#2#chr11	29389810	29389941	-	RMER6BA	LTR	ERVK	7	131	genome	1039	1	0.0962464
T2T_CAST_EiJ#2#chr11	29394515	29394724	-	RMER15-int	LTR	ERVL	22.8	209	genome	3872	NA	NA
T2T_CAST_EiJ#2#chr11	29394738	29394822	-	RLTR11A2	LTR	ERVK	14.1	84	genome	2708	NA	NA
T2T_CAST_EiJ#2#chr11	29400919	29401338	-	RLTR11A2	LTR	ERVK	18	419	genome	2708	NA	NA
T2T_CAST_EiJ#2#chr11	29401340	29401705	-	RMER15-int	LTR	ERVL	29.1	365	genome	3872	NA	NA
T2T_CAST_EiJ#2#chr11	29401892	29402284	+	MTEa	LTR	ERVL-MaLR	25.8	392	genome	17586	7	0.0398044
T2T_CAST_EiJ#2#chr11	29402285	29402819	+	MTEa	LTR	ERVL-MaLR	23.5	534	genome	17586	7	0.0398044
T2T_CAST_EiJ#2#chr11	29402853	29403199	+	RMER4B	LTR	ERVK	21.6	346	genome	5376	NA	NA
T2T_CAST_EiJ#2#chr11	29403225	29403316	+	RMER4B	LTR	ERVK	13.8	91	genome	5376	NA	NA
T2T_CAST_EiJ#2#chr11	29403607	29404104	+	MTEa	LTR	ERVL-MaLR	27.9	497	genome	17586	7	0.0398044
T2T_CAST_EiJ#2#chr11	29406139	29406538	+	MTEb	LTR	ERVL-MaLR	19.3	399	genome	10866	32	0.294497
T2T_CAST_EiJ#2#chr11	29406677	29406763	-	RMER15-int	LTR	ERVL	25.3	86	genome	3872	NA	NA
T2T_CAST_EiJ#2#chr11	29406765	29407106	+	ORR1D1	LTR	ERVL-MaLR	21.3	341	genome	23044	11	0.0477348
T2T_CAST_EiJ#2#chr11	29407251	29409026	-	RMER15-int	LTR	ERVL	27.2	1775	genome	3872	NA	NA
T2T_CAST_EiJ#2#chr11	29419101	29419204	-	MTEb	LTR	ERVL-MaLR	19.1	103	genome	10866	32	0.294497
T2T_CAST_EiJ#2#chr11	29419215	29419740	+	MLT1D-int	LTR	ERVL-MaLR	30.9	525	genome	175	NA	NA
T2T_CAST_EiJ#2#chr11	29419810	29419904	+	ORR1B1-int	LTR	ERVL-MaLR	26.6	94	genome	79526	195	0.245203
T2T_CAST_EiJ#2#chr11	29422889	29423225	-	IAPLTR4_I	LTR	ERVK	2.7	336	genome	1754	8	0.4561
T2T_CAST_EiJ#2#chr11	29423226	29429623	-	IAPEz-int	LTR	ERVK	3.3	6397	genome	7054	40	0.567054
T2T_CAST_EiJ#2#chr11	29429619	29429955	-	IAPLTR4_I	LTR	ERVK	2.7	336	genome	1754	8	0.4561
T2T_CAST_EiJ#2#chr11	29431331	29431712	-	RLTR17B_Mm	LTR	ERVK	20.4	381	genome	48416	65	0.134253
T2T_CAST_EiJ#2#chr11	29432497	29433554	-	RLTR13C1	LTR	ERVK	13.1	1057	genome	407	3	0.737101
T2T_CAST_EiJ#2#chr11	29434531	29434806	-	ORR1A4	LTR	ERVL-MaLR	12.7	275	genome	9347	3	0.0320959
T2T_CAST_EiJ#2#chr11	29441265	29441640	-	RLTR31B2	LTR	ERVK	19.1	375	genome	1359	NA	NA
T2T_CAST_EiJ#2#chr11	29444871	29445245	+	BGLII_Mus	LTR	ERVK	13.6	374	genome	628	NA	NA
T2T_CAST_EiJ#2#chr11	29448274	29448633	+	ORR1C1	LTR	ERVL-MaLR	16.3	359	genome	8962	19	0.212006
T2T_CAST_EiJ#2#chr11	29451001	29451358	-	ORR1C1	LTR	ERVL-MaLR	16.9	357	genome	8962	19	0.212006
T2T_CAST_EiJ#2#chr11	29451359	29452011	-	ORR1C1	LTR	ERVL-MaLR	14.1	652	genome	8962	19	0.212006
T2T_CAST_EiJ#2#chr11	29453630	29453874	-	MLT2B2	LTR	ERVL	30.7	244	genome	1367	NA	NA
T2T_CAST_EiJ#2#chr11	29458465	29458888	+	RLTR10C	LTR	ERVK	5.9	423	genome	1642	13	0.791717
T2T_CAST_EiJ#2#chr11	29459263	29459468	-	ORR1A2	LTR	ERVL-MaLR	7.9	205	genome	17150	5	0.0291545
T2T_CAST_EiJ#2#chr11	29462291	29462793	-	MLTR14	LTR	ERV1	20	502	genome	5640	44	0.780142
T2T_CAST_EiJ#2#chr11	29463736	29463786	+	ORR1A3-int	LTR	ERVL-MaLR	11.8	50	genome	10115	45	0.444884
T2T_CAST_EiJ#2#chr11	29466815	29467040	-	RLTR17B_Mm	LTR	ERVK	23.3	225	genome	48416	65	0.134253
T2T_CAST_EiJ#2#chr11	29471665	29472102	+	RMER10A	LTR	ERVL	18.5	437	genome	4125	45	1.09091
T2T_CAST_EiJ#2#chr11	29472644	29472824	+	MLTR14	LTR	ERV1	23.4	180	genome	5640	44	0.780142
T2T_CAST_EiJ#2#chr11	29472898	29473120	+	ORR1B1	LTR	ERVL-MaLR	15.5	222	genome	17795	7	0.0393369
T2T_CAST_EiJ#2#chr11	29473582	29473870	+	RLTR51A_Mm	LTR	ERVK	13.1	288	genome	3226	NA	NA
T2T_CAST_EiJ#2#chr11	29473874	29474233	-	MTE2a	LTR	ERVL-MaLR	27.4	359	genome	14233	NA	NA
T2T_CAST_EiJ#2#chr11	29477425	29478220	+	RMER19B	LTR	ERVK	16.1	795	genome	5882	NA	NA
T2T_CAST_EiJ#2#chr11	29478711	29479169	-	BGLII_Mur	LTR	ERVK	20.6	458	genome	504	NA	NA
T2T_CAST_EiJ#2#chr11	29479379	29479708	+	ORR1D1	LTR	ERVL-MaLR	21.1	329	genome	23044	11	0.0477348
T2T_CAST_EiJ#2#chr11	29484616	29485042	+	RLTR11A2	LTR	ERVK	11.4	426	genome	2708	NA	NA
T2T_CAST_EiJ#2#chr11	29487410	29488019	+	RMER19B2	LTR	ERVK	20.1	609	genome	2554	NA	NA
T2T_CAST_EiJ#2#chr11	29491340	29491700	-	ORR1B1	LTR	ERVL-MaLR	14.4	360	genome	17795	7	0.0393369
T2T_CAST_EiJ#2#chr11	29494882	29495340	+	RLTR45	LTR	ERVK	7.9	458	genome	1314	24	1.82648
T2T_CAST_EiJ#2#chr11	29495342	29495518	-	ORR1D1	LTR	ERVL-MaLR	23.2	176	genome	23044	11	0.0477348
T2T_CAST_EiJ#2#chr11	29495549	29495726	-	ORR1D1	LTR	ERVL-MaLR	14.6	177	genome	23044	11	0.0477348
T2T_CAST_EiJ#2#chr11	29497970	29498513	+	RLTR13B1	LTR	ERVK	7	543	genome	646	NA	NA
T2T_CAST_EiJ#2#chr11	29498499	29498952	+	RLTR13B1	LTR	ERVK	5.7	453	genome	646	NA	NA
T2T_CAST_EiJ#2#chr11	29499078	29499404	-	ORR1E	LTR	ERVL-MaLR	19.4	326	genome	19782	NA	NA
T2T_CAST_EiJ#2#chr11	29500353	29500760	+	RMER4B	LTR	ERVK	15.2	407	genome	5376	NA	NA
T2T_CAST_EiJ#2#chr11	29500752	29501581	+	RMER19B	LTR	ERVK	14.7	829	genome	5882	NA	NA
T2T_CAST_EiJ#2#chr11	29507389	29507729	+	RLTR31B2	LTR	ERVK	19.7	340	genome	1359	NA	NA
T2T_CAST_EiJ#2#chr11	29508165	29508219	+	MYSERV6-int	LTR	ERVK	16.4	54	genome	11772	143	1.21475
T2T_CAST_EiJ#2#chr11	29508458	29508990	-	RLTR20B2	LTR	ERVK	16.3	532	genome	912	NA	NA
T2T_CAST_EiJ#2#chr11	29508991	29510448	-	MYSERV16_I	LTR	ERVK	13.1	1457	genome	2242	29	1.29349
T2T_CAST_EiJ#2#chr11	29510414	29510572	+	ORR1B1-int	LTR	ERVL-MaLR	16.8	158	genome	79526	195	0.245203
T2T_CAST_EiJ#2#chr11	29517536	29518281	-	MYSERV16_I	LTR	ERVK	12.6	745	genome	2242	29	1.29349
T2T_CAST_EiJ#2#chr11	29518309	29518414	-	MYSERV16_I	LTR	ERVK	18.3	105	genome	2242	29	1.29349
T2T_CAST_EiJ#2#chr11	29518672	29518757	-	MYSERV16_I	LTR	ERVK	24.4	85	genome	2242	29	1.29349
T2T_CAST_EiJ#2#chr11	29519193	29519264	+	LTR72_RN	LTR	ERV1	23.9	71	genome	831	NA	NA
T2T_CAST_EiJ#2#chr11	29520944	29521841	-	RMER17B	LTR	ERVK	16.3	897	genome	2236	12	0.536673
T2T_CAST_EiJ#2#chr11	29523047	29523245	-	ORR1C1	LTR	ERVL-MaLR	15.4	198	genome	8962	19	0.212006
T2T_CAST_EiJ#2#chr11	29523560	29523905	+	ORR1A3	LTR	ERVL-MaLR	10.6	345	genome	5295	23	0.434372
T2T_CAST_EiJ#2#chr11	29524001	29524116	+	ORR1E	LTR	ERVL-MaLR	21.1	115	genome	19782	NA	NA
T2T_CAST_EiJ#2#chr11	29526915	29527444	+	RLTR20B3	LTR	ERVK	16.6	529	genome	878	NA	NA
T2T_CAST_EiJ#2#chr11	29529093	29529321	+	RLTR42	LTR	ERVK	23.1	228	genome	222	NA	NA
T2T_CAST_EiJ#2#chr11	29529322	29529627	+	MER39	LTR	ERV1	26.4	305	genome	1331	NA	NA
T2T_CAST_EiJ#2#chr11	29529629	29530049	+	RMER16	LTR	ERVK	13.3	420	genome	437	NA	NA
T2T_CAST_EiJ#2#chr11	29530544	29530611	+	RMER16	LTR	ERVK	11.8	67	genome	437	NA	NA
T2T_CAST_EiJ#2#chr11	29530612	29531059	+	ERVB3_1-I_MM	LTR	ERVK	11.5	447	genome	269	12	4.46097
T2T_CAST_EiJ#2#chr11	29532784	29532953	+	ERVB3_1-I_MM	LTR	ERVK	25.6	169	genome	269	12	4.46097
T2T_CAST_EiJ#2#chr11	29533190	29534197	+	ERVB3_1-I_MM	LTR	ERVK	22.6	1007	genome	269	12	4.46097
T2T_CAST_EiJ#2#chr11	29534196	29537213	+	ERVB3_1-I_MM	LTR	ERVK	9.6	3017	genome	269	12	4.46097
T2T_CAST_EiJ#2#chr11	29537214	29537556	-	ORR1A1	LTR	ERVL-MaLR	5.2	342	genome	5311	10	0.188288
T2T_CAST_EiJ#2#chr11	29537557	29537911	+	ERVB3_1-I_MM	LTR	ERVK	6.2	354	genome	269	12	4.46097
T2T_CAST_EiJ#2#chr11	29537992	29538465	-	RMER16	LTR	ERVK	12.8	473	genome	437	NA	NA
T2T_CAST_EiJ#2#chr11	29538466	29538628	+	MER39	LTR	ERV1	32.1	162	genome	1331	NA	NA
T2T_CAST_EiJ#2#chr11	29538955	29539127	+	ORR1D1	LTR	ERVL-MaLR	18.1	172	genome	23044	11	0.0477348
T2T_CAST_EiJ#2#chr11	29539202	29539365	+	ORR1D1	LTR	ERVL-MaLR	18.1	163	genome	23044	11	0.0477348
T2T_CAST_EiJ#2#chr11	29539386	29539544	+	MTEb	LTR	ERVL-MaLR	25.1	158	genome	10866	32	0.294497
T2T_CAST_EiJ#2#chr11	29540218	29540290	-	MTA_Mm	LTR	ERVL-MaLR	8.2	72	genome	17925	181	1.00976
T2T_CAST_EiJ#2#chr11	29541805	29542517	+	RMER13A1	LTR	ERVK	19.2	712	genome	1196	NA	NA
T2T_CAST_EiJ#2#chr11	29547273	29547702	-	RMER6BA	LTR	ERVK	11.4	429	genome	1039	1	0.0962464
T2T_CAST_EiJ#2#chr11	29547787	29547831	-	RLTR20A4	LTR	ERVK	3.7	44	genome	12621	6	0.0475398
T2T_CAST_EiJ#2#chr11	29550534	29550888	-	ORR1D2	LTR	ERVL-MaLR	25.2	354	genome	16056	151	0.940458
T2T_CAST_EiJ#2#chr11	29551752	29551872	+	RMER19B	LTR	ERVK	10.8	120	genome	5882	NA	NA
T2T_CAST_EiJ#2#chr11	29551898	29552236	+	RMER19B	LTR	ERVK	15.3	338	genome	5882	NA	NA
T2T_CAST_EiJ#2#chr11	29552867	29553268	+	RLTR23	LTR	ERV1	15.8	401	genome	1653	NA	NA
T2T_CAST_EiJ#2#chr11	29553269	29553360	-	ORR1E	LTR	ERVL-MaLR	25	91	genome	19782	NA	NA
T2T_CAST_EiJ#2#chr11	29554803	29554873	-	RLTR51A_Mm	LTR	ERVK	22.9	70	genome	3226	NA	NA
T2T_CAST_EiJ#2#chr11	29554990	29555137	-	RLTR41A2	LTR	ERV1	19.9	147	genome	547	NA	NA
T2T_CAST_EiJ#2#chr11	29555738	29555812	-	RMER4A	LTR	ERVK	14.6	74	genome	2314	NA	NA
T2T_CAST_EiJ#2#chr11	29555813	29555853	+	BGLII_B	LTR	ERVK	4.9	40	genome	1080	54	5
T2T_CAST_EiJ#2#chr11	29555855	29555984	-	RMER4A	LTR	ERVK	15.4	129	genome	2314	NA	NA
T2T_CAST_EiJ#2#chr11	29555985	29556536	-	RLTR20B1	LTR	ERVK	18.2	551	genome	713	NA	NA
T2T_CAST_EiJ#2#chr11	29556555	29556777	+	RMER5	LTR	ERV1	25.4	222	genome	6586	36	0.546614
T2T_CAST_EiJ#2#chr11	29561823	29562113	-	ORR1B2	LTR	ERVL-MaLR	10	290	genome	9689	NA	NA
T2T_CAST_EiJ#2#chr11	29565926	29566449	-	ORR1A2	LTR	ERVL-MaLR	10	523	genome	17150	5	0.0291545
T2T_CAST_EiJ#2#chr11	29566448	29566781	-	RLTR9A3	LTR	ERVK	9.6	333	genome	794	NA	NA
T2T_CAST_EiJ#2#chr11	29566766	29566939	-	MMERVK9E_I	LTR	ERVK	25.8	173	genome	1606	13	0.809465
T2T_CAST_EiJ#2#chr11	29567085	29567289	-	MMERVK9E_I	LTR	ERVK	25.6	204	genome	1606	13	0.809465
T2T_CAST_EiJ#2#chr11	29567729	29567778	-	RNERVK23-int	LTR	ERVK	22	49	genome	125	16	12.8
T2T_CAST_EiJ#2#chr11	29567769	29570566	-	RMER16-int	LTR	ERVK	8.6	2797	genome	2643	49	1.85395
T2T_CAST_EiJ#2#chr11	29570546	29570811	-	RMER16-int	LTR	ERVK	12.7	265	genome	2643	49	1.85395
T2T_CAST_EiJ#2#chr11	29570817	29571169	-	RLTR45-int	LTR	ERVK	18.4	352	genome	1132	NA	NA
T2T_CAST_EiJ#2#chr11	29571269	29571765	-	RMER16-int	LTR	ERVK	14	496	genome	2643	49	1.85395
T2T_CAST_EiJ#2#chr11	29571781	29572307	-	LTRIS2	LTR	ERV1	4.8	526	genome	1516	41	2.70449
T2T_CAST_EiJ#2#chr11	29572310	29572961	-	RMER16-int	LTR	ERVK	17.9	651	genome	2643	49	1.85395
T2T_CAST_EiJ#2#chr11	29573181	29573588	+	BGLII	LTR	ERVK	7.6	407	genome	2287	13	0.56843
T2T_CAST_EiJ#2#chr11	29573699	29573998	-	RLTR9A3	LTR	ERVK	10.6	299	genome	794	NA	NA
T2T_CAST_EiJ#2#chr11	29573999	29574298	-	ORR1A2	LTR	ERVL-MaLR	10.6	299	genome	17150	5	0.0291545
T2T_CAST_EiJ#2#chr11	29574299	29574345	-	ORR1A2	LTR	ERVL-MaLR	8.5	46	genome	17150	5	0.0291545
T2T_CAST_EiJ#2#chr11	29574807	29575148	-	ORR1A2	LTR	ERVL-MaLR	10	341	genome	17150	5	0.0291545
T2T_CAST_EiJ#2#chr11	29575149	29575455	-	ORR1A2	LTR	ERVL-MaLR	11.1	306	genome	17150	5	0.0291545
T2T_CAST_EiJ#2#chr11	29575670	29575894	-	RMER4B	LTR	ERVK	25	224	genome	5376	NA	NA
T2T_CAST_EiJ#2#chr11	29576046	29576279	-	RMER4B	LTR	ERVK	19.4	233	genome	5376	NA	NA
T2T_CAST_EiJ#2#chr11	29582676	29583040	-	RLTR10B2	LTR	ERVK	3.6	364	genome	835	NA	NA
T2T_CAST_EiJ#2#chr11	29583926	29584106	+	MLTR14	LTR	ERV1	24.6	180	genome	5640	44	0.780142
T2T_CAST_EiJ#2#chr11	29584364	29584648	+	RLTR31B2	LTR	ERVK	19.1	284	genome	1359	NA	NA
T2T_CAST_EiJ#2#chr11	29585692	29586339	+	MYSERV-int	LTR	ERVK	16.4	647	genome	2620	20	0.763359
T2T_CAST_EiJ#2#chr11	29586409	29586431	+	MYSERV-int	LTR	ERVK	16.4	22	genome	2620	20	0.763359
T2T_CAST_EiJ#2#chr11	29586432	29586579	+	RMER6BA	LTR	ERVK	15	147	genome	1039	1	0.0962464
T2T_CAST_EiJ#2#chr11	29586674	29586685	+	RMER6BA	LTR	ERVK	18.9	11	genome	1039	1	0.0962464
T2T_CAST_EiJ#2#chr11	29586849	29586912	+	RMER6BA	LTR	ERVK	18.9	63	genome	1039	1	0.0962464
T2T_CAST_EiJ#2#chr11	29586850	29587025	-	RMER6B	LTR	ERVK	16.9	175	genome	1674	8	0.477897
T2T_CAST_EiJ#2#chr11	29586904	29587118	+	RMER6BA	LTR	ERVK	18.8	214	genome	1039	1	0.0962464
T2T_CAST_EiJ#2#chr11	29587119	29587890	+	MYSERV-int	LTR	ERVK	16.9	771	genome	2620	20	0.763359
T2T_CAST_EiJ#2#chr11	29587866	29588087	-	MYSERV6-int	LTR	ERVK	10.3	221	genome	11772	143	1.21475
T2T_CAST_EiJ#2#chr11	29588243	29588430	+	ORR1B1-int	LTR	ERVL-MaLR	15.5	187	genome	79526	195	0.245203
T2T_CAST_EiJ#2#chr11	29588443	29588475	-	MYSERV6-int	LTR	ERVK	14.4	32	genome	11772	143	1.21475
T2T_CAST_EiJ#2#chr11	29588517	29588638	-	MYSERV6-int	LTR	ERVK	14.5	121	genome	11772	143	1.21475
T2T_CAST_EiJ#2#chr11	29591792	29592284	-	MT2_Mm	LTR	ERVL	1	492	genome	2220	3	0.135135
T2T_CAST_EiJ#2#chr11	29592285	29597734	-	MERVL-int	LTR	ERVL	0.7	5449	genome	1365	NA	NA
T2T_CAST_EiJ#2#chr11	29597735	29598227	-	MT2_Mm	LTR	ERVL	1	492	genome	2220	3	0.135135
T2T_CAST_EiJ#2#chr11	29599609	29599857	+	MLTR14	LTR	ERV1	27.3	248	genome	5640	44	0.780142
T2T_CAST_EiJ#2#chr11	29601116	29601268	+	RMER15	LTR	ERVL	28.8	152	genome	13271	41	0.308944
T2T_CAST_EiJ#2#chr11	29604078	29604341	+	RLTR10	LTR	ERVK	3.4	263	genome	3271	10	0.305717
T2T_CAST_EiJ#2#chr11	29604492	29604520	+	RLTR10	LTR	ERVK	0	28	genome	3271	10	0.305717
T2T_CAST_EiJ#2#chr11	29604523	29604664	+	RLTR10	LTR	ERVK	10.1	141	genome	3271	10	0.305717
T2T_CAST_EiJ#2#chr11	29604668	29606633	+	RLTR10-int	LTR	ERVK	3.1	1965	genome	2580	5	0.193798
T2T_CAST_EiJ#2#chr11	29606636	29606899	+	RLTR10	LTR	ERVK	3.4	263	genome	3271	10	0.305717
T2T_CAST_EiJ#2#chr11	29607050	29607078	+	RLTR10	LTR	ERVK	0	28	genome	3271	10	0.305717
T2T_CAST_EiJ#2#chr11	29607081	29607209	+	RLTR10	LTR	ERVK	9.4	128	genome	3271	10	0.305717
T2T_CAST_EiJ#2#chr11	29610199	29610621	-	RMER16-int	LTR	ERVK	15.8	422	genome	2643	49	1.85395
T2T_CAST_EiJ#2#chr11	29610622	29611025	-	RMER16	LTR	ERVK	14.2	403	genome	437	NA	NA
T2T_CAST_EiJ#2#chr11	29611920	29611937	+	ORR1B1-int	LTR	ERVL-MaLR	12	17	genome	79526	195	0.245203
T2T_CAST_EiJ#2#chr11	29614839	29615044	+	RLTR17B_Mm	LTR	ERVK	25	205	genome	48416	65	0.134253
T2T_CAST_EiJ#2#chr11	29617275	29617666	+	MLT1D	LTR	ERVL-MaLR	30.6	391	genome	5011	1	0.0199561
T2T_CAST_EiJ#2#chr11	29618755	29618850	-	ORR1C2	LTR	ERVL-MaLR	24	95	genome	12196	NA	NA
T2T_CAST_EiJ#2#chr11	29618858	29619114	+	RLTR18	LTR	ERVK	13.1	256	genome	475	NA	NA
T2T_CAST_EiJ#2#chr11	29619115	29619635	+	RLTR12A	LTR	ERVK	17.6	520	genome	900	NA	NA
T2T_CAST_EiJ#2#chr11	29619640	29619962	+	RLTR18	LTR	ERVK	15.2	322	genome	475	NA	NA
T2T_CAST_EiJ#2#chr11	29619963	29620000	-	ORR1C2	LTR	ERVL-MaLR	15.8	37	genome	12196	NA	NA
T2T_CAST_EiJ#2#chr11	29619990	29620121	+	ORR1A3	LTR	ERVL-MaLR	6.1	131	genome	5295	23	0.434372
T2T_CAST_EiJ#2#chr11	29620104	29620122	+	MYSERV6-int	LTR	ERVK	14.5	18	genome	11772	143	1.21475
T2T_CAST_EiJ#2#chr11	29620305	29620351	+	ORR1A3	LTR	ERVL-MaLR	8.5	46	genome	5295	23	0.434372
T2T_CAST_EiJ#2#chr11	29620357	29620414	+	ORR1A3	LTR	ERVL-MaLR	5.2	57	genome	5295	23	0.434372
T2T_CAST_EiJ#2#chr11	29620415	29620485	+	ORR1A3	LTR	ERVL-MaLR	8.4	70	genome	5295	23	0.434372
T2T_CAST_EiJ#2#chr11	29621270	29621610	-	MTEb	LTR	ERVL-MaLR	22.4	340	genome	10866	32	0.294497
T2T_CAST_EiJ#2#chr11	29622858	29623153	-	ORR1D1	LTR	ERVL-MaLR	23.2	295	genome	23044	11	0.0477348
T2T_CAST_EiJ#2#chr11	29623154	29623708	-	RLTR20B3	LTR	ERVK	13.2	554	genome	878	NA	NA
T2T_CAST_EiJ#2#chr11	29623740	29623929	-	ORR1D1	LTR	ERVL-MaLR	15.1	189	genome	23044	11	0.0477348
T2T_CAST_EiJ#2#chr11	29624083	29625063	-	ORR1D1	LTR	ERVL-MaLR	20.1	980	genome	23044	11	0.0477348
T2T_CAST_EiJ#2#chr11	29625357	29625575	+	MLT2F	LTR	ERVL	29.1	218	genome	201	NA	NA
T2T_CAST_EiJ#2#chr11	29627547	29628793	+	ORR1C1	LTR	ERVL-MaLR	18.9	1246	genome	8962	19	0.212006
T2T_CAST_EiJ#2#chr11	29628794	29628951	+	ORR1C1	LTR	ERVL-MaLR	14.8	157	genome	8962	19	0.212006
T2T_CAST_EiJ#2#chr11	29629010	29629164	+	ORR1C1	LTR	ERVL-MaLR	14.8	154	genome	8962	19	0.212006
T2T_CAST_EiJ#2#chr11	29629174	29629520	-	MTD	LTR	ERVL-MaLR	17.9	346	genome	49480	13	0.0262732
T2T_CAST_EiJ#2#chr11	29630179	29630595	-	RLTR31B2	LTR	ERVK	17	416	genome	1359	NA	NA
T2T_CAST_EiJ#2#chr11	29634555	29634765	-	RLTR51B_Mm	LTR	ERVK	23.6	210	genome	681	2	0.293686
T2T_CAST_EiJ#2#chr11	29635950	29636349	+	RMER10A	LTR	ERVL	15.3	399	genome	4125	45	1.09091
T2T_CAST_EiJ#2#chr11	29637131	29637403	+	MLTR11A	LTR	ERVK	19.2	272	genome	2120	NA	NA
T2T_CAST_EiJ#2#chr11	29637795	29638295	+	RLTR1C	LTR	ERV1	4.2	500	genome	716	NA	NA
T2T_CAST_EiJ#2#chr11	29638373	29638944	-	LTRIS_Mus	LTR	ERV1	4.6	571	genome	991	NA	NA
T2T_CAST_EiJ#2#chr11	29639040	29639465	+	RMER17C-int	LTR	ERVK	29.8	425	genome	2101	21	0.999524
T2T_CAST_EiJ#2#chr11	29639405	29640135	+	RodERV21-int	LTR	ERV1	20.3	730	genome	1818	NA	NA
T2T_CAST_EiJ#2#chr11	29640121	29640135	+	ORR1B1-int	LTR	ERVL-MaLR	16.4	14	genome	79526	195	0.245203
T2T_CAST_EiJ#2#chr11	29640299	29640762	+	RodERV21-int	LTR	ERV1	19	463	genome	1818	NA	NA
T2T_CAST_EiJ#2#chr11	29640760	29640948	-	RodERV21-int	LTR	ERV1	15.4	188	genome	1818	NA	NA
T2T_CAST_EiJ#2#chr11	29640941	29641175	+	RodERV21-int	LTR	ERV1	20.9	234	genome	1818	NA	NA
T2T_CAST_EiJ#2#chr11	29641197	29641601	-	MTA_Mm	LTR	ERVL-MaLR	1.5	404	genome	17925	181	1.00976
T2T_CAST_EiJ#2#chr11	29641602	29642696	-	MTA_Mm	LTR	ERVL-MaLR	3.4	1094	genome	17925	181	1.00976
T2T_CAST_EiJ#2#chr11	29642697	29643089	-	MTA_Mm	LTR	ERVL-MaLR	3	392	genome	17925	181	1.00976
T2T_CAST_EiJ#2#chr11	29643090	29643348	+	RodERV21-int	LTR	ERV1	15.6	258	genome	1818	NA	NA
T2T_CAST_EiJ#2#chr11	29643349	29643888	+	RLTR45	LTR	ERVK	11.4	539	genome	1314	24	1.82648
T2T_CAST_EiJ#2#chr11	29643975	29644301	+	ORR1A4	LTR	ERVL-MaLR	12.8	326	genome	9347	3	0.0320959
T2T_CAST_EiJ#2#chr11	29645672	29646000	+	RLTR4_MM-int	LTR		34.8	328	genome	328	NA	NA
T2T_CAST_EiJ#2#chr11	29646359	29646864	+	RLTR28	LTR	ERVL	15.6	505	genome	1934	NA	NA
T2T_CAST_EiJ#2#chr11	29646925	29647229	-	RLTR41	LTR	ERV1	17.8	304	genome	1133	NA	NA
T2T_CAST_EiJ#2#chr11	29647235	29647633	-	ERVB7_3-LTR_MM	LTR	ERVK	5.4	398	genome	352	3	0.852273
T2T_CAST_EiJ#2#chr11	29647632	29647694	-	RLTR41A2	LTR	ERV1	10.5	62	genome	547	NA	NA
T2T_CAST_EiJ#2#chr11	29647748	29647855	-	RLTR41A2	LTR	ERV1	10.5	107	genome	547	NA	NA
T2T_CAST_EiJ#2#chr11	29648341	29648742	-	LTRIS2	LTR	ERV1	6	401	genome	1516	41	2.70449
T2T_CAST_EiJ#2#chr11	29649413	29649773	-	RMER17C	LTR	ERVK	21.7	360	genome	6741	18	0.267023
T2T_CAST_EiJ#2#chr11	29650189	29650613	-	RMER10B	LTR	ERVL	17.2	424	genome	3086	8	0.259235
T2T_CAST_EiJ#2#chr11	29650621	29650870	+	RodERV21-int	LTR	ERV1	22	249	genome	1818	NA	NA
T2T_CAST_EiJ#2#chr11	29650997	29651735	+	RodERV21-int	LTR	ERV1	24.3	738	genome	1818	NA	NA
T2T_CAST_EiJ#2#chr11	29651774	29653101	+	RodERV21-int	LTR	ERV1	21.6	1327	genome	1818	NA	NA
T2T_CAST_EiJ#2#chr11	29653274	29653948	+	RLTR26_Mus	LTR	ERVK	13.7	674	genome	867	NA	NA
T2T_CAST_EiJ#2#chr11	29654660	29655328	+	RLTR17	LTR	ERVK	13.4	668	genome	1265	6	0.474308
T2T_CAST_EiJ#2#chr11	29655617	29655924	+	RLTR4_MM-int	LTR		33.8	307	genome	328	NA	NA
T2T_CAST_EiJ#2#chr11	29656371	29656425	+	MuLV-int	LTR	ERV1	12.7	54	genome	967	1	0.103413
T2T_CAST_EiJ#2#chr11	29658262	29658549	-	RLTR51A_Mm	LTR	ERVK	18.5	287	genome	3226	NA	NA
T2T_CAST_EiJ#2#chr11	29658612	29658660	-	MYSERV-int	LTR	ERVK	20.8	48	genome	2620	20	0.763359
T2T_CAST_EiJ#2#chr11	29658642	29659161	-	RodERV21-int	LTR	ERV1	22.4	519	genome	1818	NA	NA
T2T_CAST_EiJ#2#chr11	29659184	29659260	-	RodERV21-int	LTR	ERV1	14.7	76	genome	1818	NA	NA
T2T_CAST_EiJ#2#chr11	29659395	29659728	-	RLTR4_MM-int	LTR		31.1	333	genome	328	NA	NA
T2T_CAST_EiJ#2#chr11	29660203	29660663	-	RLTR41A2	LTR	ERV1	14.2	460	genome	547	NA	NA
T2T_CAST_EiJ#2#chr11	29662702	29662718	+	ORR1B1-int	LTR	ERVL-MaLR	13.1	16	genome	79526	195	0.245203
T2T_CAST_EiJ#2#chr11	29665009	29665066	+	MLT1D	LTR	ERVL-MaLR	19	57	genome	5011	1	0.0199561
T2T_CAST_EiJ#2#chr11	29665918	29666312	+	MTA_Mm	LTR	ERVL-MaLR	2.3	394	genome	17925	181	1.00976
T2T_CAST_EiJ#2#chr11	29666313	29666344	-	RLTR20B1	LTR	ERVK	16.6	31	genome	713	NA	NA
T2T_CAST_EiJ#2#chr11	29666396	29666822	-	RLTR20B1	LTR	ERVK	16.6	426	genome	713	NA	NA
T2T_CAST_EiJ#2#chr11	29667668	29667739	-	RLTR25B	LTR	ERVK	14.3	71	genome	2752	59	2.1439
T2T_CAST_EiJ#2#chr11	29668126	29668302	+	RLTR11A	LTR	ERVK	17.1	176	genome	3964	NA	NA
T2T_CAST_EiJ#2#chr11	29668305	29668396	+	RLTR11A	LTR	ERVK	18.9	91	genome	3964	NA	NA
T2T_CAST_EiJ#2#chr11	29671853	29671992	-	ORR1B1-int	LTR	ERVL-MaLR	16.6	139	genome	79526	195	0.245203
T2T_CAST_EiJ#2#chr11	29672826	29673058	-	MTE2a	LTR	ERVL-MaLR	21.1	232	genome	14233	NA	NA
T2T_CAST_EiJ#2#chr11	29673262	29673392	-	MTE2b	LTR	ERVL-MaLR	22.1	130	genome	15715	NA	NA
T2T_CAST_EiJ#2#chr11	29673429	29673552	-	ORR1B1-int	LTR	ERVL-MaLR	29	123	genome	79526	195	0.245203
T2T_CAST_EiJ#2#chr11	29674095	29674556	+	MLTR31F_MM	LTR	ERVK	10.6	461	genome	667	NA	NA
T2T_CAST_EiJ#2#chr11	29678266	29678296	+	MLTR14	LTR	ERV1	23.6	30	genome	5640	44	0.780142
T2T_CAST_EiJ#2#chr11	29678330	29678771	+	MLTR14	LTR	ERV1	23.6	441	genome	5640	44	0.780142
T2T_CAST_EiJ#2#chr11	29680924	29680994	+	RMER4A	LTR	ERVK	13.1	70	genome	2314	NA	NA
T2T_CAST_EiJ#2#chr11	29681006	29681376	+	RMER4A	LTR	ERVK	15	370	genome	2314	NA	NA
T2T_CAST_EiJ#2#chr11	29682797	29682817	-	ORR1D1	LTR	ERVL-MaLR	23.1	20	genome	23044	11	0.0477348
T2T_CAST_EiJ#2#chr11	29683019	29683203	-	ORR1D1	LTR	ERVL-MaLR	15.1	184	genome	23044	11	0.0477348
T2T_CAST_EiJ#2#chr11	29684522	29684765	-	MLT1F1	LTR	ERVL-MaLR	33.8	243	genome	990	NA	NA
T2T_CAST_EiJ#2#chr11	29689243	29689315	+	RMER15-int	LTR	ERVL	18.2	72	genome	3872	NA	NA
T2T_CAST_EiJ#2#chr11	29689316	29689370	-	ORR1A3	LTR	ERVL-MaLR	1.8	54	genome	5295	23	0.434372
T2T_CAST_EiJ#2#chr11	29693955	29694171	+	MLT1A	LTR	ERVL-MaLR	29	216	genome	4094	NA	NA
T2T_CAST_EiJ#2#chr11	29694376	29694484	+	MLT1A	LTR	ERVL-MaLR	26	108	genome	4094	NA	NA
T2T_CAST_EiJ#2#chr11	29694551	29695391	-	RMER13B	LTR	ERVK	16.4	840	genome	2317	NA	NA
T2T_CAST_EiJ#2#chr11	29696296	29696310	+	MYSERV6-int	LTR	ERVK	15.1	14	genome	11772	143	1.21475
T2T_CAST_EiJ#2#chr11	29697726	29697913	-	MLT1A	LTR	ERVL-MaLR	30.9	187	genome	4094	NA	NA
T2T_CAST_EiJ#2#chr11	29697912	29698008	+	MTEa	LTR	ERVL-MaLR	22.9	96	genome	17586	7	0.0398044
T2T_CAST_EiJ#2#chr11	29698372	29698412	-	RMER17B2	LTR	ERVK	19	40	genome	1938	34	1.75439
T2T_CAST_EiJ#2#chr11	29698511	29699216	-	RMER17B2	LTR	ERVK	19.9	705	genome	1938	34	1.75439
T2T_CAST_EiJ#2#chr11	29699218	29699435	-	MLTR11A	LTR	ERVK	17.6	217	genome	2120	NA	NA
T2T_CAST_EiJ#2#chr11	29699428	29699534	-	MLT1A	LTR	ERVL-MaLR	32.1	106	genome	4094	NA	NA
T2T_CAST_EiJ#2#chr11	29699555	29699669	-	MLT1C	LTR	ERVL-MaLR	24.6	114	genome	2945	NA	NA
T2T_CAST_EiJ#2#chr11	29700987	29701414	+	RLTR20C2_MM	LTR	ERVK	16.6	427	genome	4240	NA	NA
T2T_CAST_EiJ#2#chr11	29702812	29702967	+	RLTR17B_Mm	LTR	ERVK	22.7	155	genome	48416	65	0.134253
T2T_CAST_EiJ#2#chr11	29703123	29703234	+	ORR1B1-int	LTR	ERVL-MaLR	29.4	111	genome	79526	195	0.245203
T2T_CAST_EiJ#2#chr11	29706191	29706396	-	ORR1E	LTR	ERVL-MaLR	27.2	205	genome	19782	NA	NA
T2T_CAST_EiJ#2#chr11	29706449	29706498	-	MLT1B	LTR	ERVL-MaLR	14	49	genome	5753	3	0.0521467
T2T_CAST_EiJ#2#chr11	29706556	29707010	-	RMER17C	LTR	ERVK	15.1	454	genome	6741	18	0.267023
T2T_CAST_EiJ#2#chr11	29707011	29707344	-	RMER17C-int	LTR	ERVK	9	333	genome	2101	21	0.999524
T2T_CAST_EiJ#2#chr11	29707408	29707742	-	RMER17C-int	LTR	ERVK	9	334	genome	2101	21	0.999524
T2T_CAST_EiJ#2#chr11	29708132	29709339	-	RMER17C-int	LTR	ERVK	12.7	1207	genome	2101	21	0.999524
T2T_CAST_EiJ#2#chr11	29710624	29711014	-	RMER17C-int	LTR	ERVK	17.6	390	genome	2101	21	0.999524
T2T_CAST_EiJ#2#chr11	29711066	29711340	-	RMER17C-int	LTR	ERVK	11.8	274	genome	2101	21	0.999524
T2T_CAST_EiJ#2#chr11	29711342	29711558	-	RMER17C	LTR	ERVK	14.8	216	genome	6741	18	0.267023
T2T_CAST_EiJ#2#chr11	29711628	29711831	-	RMER17C	LTR	ERVK	14.8	203	genome	6741	18	0.267023
T2T_CAST_EiJ#2#chr11	29711850	29711979	-	MLT1B	LTR	ERVL-MaLR	23.9	129	genome	5753	3	0.0521467
T2T_CAST_EiJ#2#chr11	29717768	29717907	-	ORR1B1-int	LTR	ERVL-MaLR	15.8	139	genome	79526	195	0.245203
T2T_CAST_EiJ#2#chr11	29723283	29723685	-	MLT1F1	LTR	ERVL-MaLR	26.1	402	genome	990	NA	NA
T2T_CAST_EiJ#2#chr11	29723759	29723955	-	LTR82A	LTR	ERVL	29.7	196	genome	158	NA	NA
T2T_CAST_EiJ#2#chr11	29731068	29731292	-	LTR82A	LTR	ERVL	29.8	224	genome	158	NA	NA
T2T_CAST_EiJ#2#chr11	29731557	29731698	-	ORR1A3-int	LTR	ERVL-MaLR	18.9	141	genome	10115	45	0.444884
T2T_CAST_EiJ#2#chr11	29732152	29732421	+	MTE-int	LTR	ERVL-MaLR	27.7	269	genome	5298	NA	NA
T2T_CAST_EiJ#2#chr11	29732425	29732635	-	MTD	LTR	ERVL-MaLR	18.4	210	genome	49480	13	0.0262732
T2T_CAST_EiJ#2#chr11	29733081	29733281	-	MTD	LTR	ERVL-MaLR	22	200	genome	49480	13	0.0262732
T2T_CAST_EiJ#2#chr11	29733282	29733518	+	MTE-int	LTR	ERVL-MaLR	24	236	genome	5298	NA	NA
T2T_CAST_EiJ#2#chr11	29733829	29734441	+	MTE-int	LTR	ERVL-MaLR	28.7	612	genome	5298	NA	NA
T2T_CAST_EiJ#2#chr11	29734442	29734539	+	MLT1A	LTR	ERVL-MaLR	33	97	genome	4094	NA	NA
T2T_CAST_EiJ#2#chr11	29734582	29734995	-	MLTR14	LTR	ERV1	23.8	413	genome	5640	44	0.780142
T2T_CAST_EiJ#2#chr11	29735695	29736096	-	RLTR9A3B	LTR	ERVK	6.3	401	genome	343	NA	NA
T2T_CAST_EiJ#2#chr11	29738435	29738535	-	RMER16-int	LTR	ERVK	7.8	100	genome	2643	49	1.85395
T2T_CAST_EiJ#2#chr11	29738600	29738629	-	ORR1B1-int	LTR	ERVL-MaLR	28.3	29	genome	79526	195	0.245203
T2T_CAST_EiJ#2#chr11	29738668	29738679	-	ORR1B1-int	LTR	ERVL-MaLR	28.3	11	genome	79526	195	0.245203
T2T_CAST_EiJ#2#chr11	29746424	29746613	-	MLT1D	LTR	ERVL-MaLR	23.1	189	genome	5011	1	0.0199561
T2T_CAST_EiJ#2#chr11	29749050	29750194	-	ORR1B2	LTR	ERVL-MaLR	13	1144	genome	9689	NA	NA
T2T_CAST_EiJ#2#chr11	29750325	29750575	-	ORR1B2	LTR	ERVL-MaLR	19.1	250	genome	9689	NA	NA
T2T_CAST_EiJ#2#chr11	29750576	29750813	-	ORR1B2	LTR	ERVL-MaLR	14.6	237	genome	9689	NA	NA
T2T_CAST_EiJ#2#chr11	29754195	29754589	-	MTA_Mm	LTR	ERVL-MaLR	7.1	394	genome	17925	181	1.00976
T2T_CAST_EiJ#2#chr11	29754590	29755757	-	MTA_Mm	LTR	ERVL-MaLR	10.7	1167	genome	17925	181	1.00976
T2T_CAST_EiJ#2#chr11	29755758	29756084	-	MTA_Mm	LTR	ERVL-MaLR	6.2	326	genome	17925	181	1.00976
T2T_CAST_EiJ#2#chr11	29757862	29758186	-	ORR1A2	LTR	ERVL-MaLR	7.4	324	genome	17150	5	0.0291545
T2T_CAST_EiJ#2#chr11	29758946	29759249	-	ORR1A2	LTR	ERVL-MaLR	9.2	303	genome	17150	5	0.0291545
T2T_CAST_EiJ#2#chr11	29759321	29759707	+	MTB	LTR	ERVL-MaLR	4.1	386	genome	7987	1	0.0125203
T2T_CAST_EiJ#2#chr11	29761742	29762518	-	RMER13A1	LTR	ERVK	22.7	776	genome	1196	NA	NA
T2T_CAST_EiJ#2#chr11	29763101	29763199	+	RMER17C-int	LTR	ERVK	15.2	98	genome	2101	21	0.999524
T2T_CAST_EiJ#2#chr11	29763210	29763564	+	RMER17C2	LTR	ERVK	19.4	354	genome	2916	10	0.342936
T2T_CAST_EiJ#2#chr11	29763577	29764119	+	RMER17C-int	LTR	ERVK	20.2	542	genome	2101	21	0.999524
T2T_CAST_EiJ#2#chr11	29764693	29765842	+	RMER17C-int	LTR	ERVK	13	1149	genome	2101	21	0.999524
T2T_CAST_EiJ#2#chr11	29766045	29766373	+	RMER17C-int	LTR	ERVK	9.5	328	genome	2101	21	0.999524
T2T_CAST_EiJ#2#chr11	29766367	29766414	-	RMER13A1	LTR	ERVK	17	47	genome	1196	NA	NA
T2T_CAST_EiJ#2#chr11	29769313	29769400	+	MTC	LTR	ERVL-MaLR	20.1	87	genome	26210	8	0.0305227
T2T_CAST_EiJ#2#chr11	29769545	29769724	+	LTR10_RN	LTR	ERVK	16.9	179	genome	551	NA	NA
T2T_CAST_EiJ#2#chr11	29769725	29770312	+	RLTR25A	LTR	ERVK	11.5	587	genome	2299	47	2.04437
T2T_CAST_EiJ#2#chr11	29771308	29771330	-	ORR1B1-int	LTR	ERVL-MaLR	15.6	22	genome	79526	195	0.245203
T2T_CAST_EiJ#2#chr11	29771470	29771485	-	ORR1B1-int	LTR	ERVL-MaLR	15.6	15	genome	79526	195	0.245203
T2T_CAST_EiJ#2#chr11	29772027	29772454	+	RLTR1A2_MM	LTR	ERV1	11.8	427	genome	406	NA	NA
T2T_CAST_EiJ#2#chr11	29774965	29775463	+	MER34B	LTR	ERV1	23.9	498	genome	206	NA	NA
T2T_CAST_EiJ#2#chr11	29775614	29776013	-	MTEb	LTR	ERVL-MaLR	22.6	399	genome	10866	32	0.294497
T2T_CAST_EiJ#2#chr11	29776017	29776098	-	MTEb	LTR	ERVL-MaLR	17.1	81	genome	10866	32	0.294497
T2T_CAST_EiJ#2#chr11	29776356	29776794	+	RMER2	LTR	ERV1	18.4	438	genome	2122	NA	NA
T2T_CAST_EiJ#2#chr11	29777260	29777608	-	ORR1B2	LTR	ERVL-MaLR	16.2	348	genome	9689	NA	NA
T2T_CAST_EiJ#2#chr11	29778422	29778437	+	MYSERV6-int	LTR	ERVK	12	15	genome	11772	143	1.21475
T2T_CAST_EiJ#2#chr11	29780157	29780267	-	RMER15	LTR	ERVL	23.6	110	genome	13271	41	0.308944
T2T_CAST_EiJ#2#chr11	29780674	29780754	-	RMER15-int	LTR	ERVL	16.2	80	genome	3872	NA	NA
T2T_CAST_EiJ#2#chr11	29780926	29781701	-	RMER15-int	LTR	ERVL	26.6	775	genome	3872	NA	NA
T2T_CAST_EiJ#2#chr11	29781672	29781742	-	ORR1B1-int	LTR	ERVL-MaLR	20.2	70	genome	79526	195	0.245203
T2T_CAST_EiJ#2#chr11	29781730	29781813	-	RMER15-int	LTR	ERVL	28.9	83	genome	3872	NA	NA
T2T_CAST_EiJ#2#chr11	29781816	29782183	-	ORR1D1	LTR	ERVL-MaLR	21	367	genome	23044	11	0.0477348
T2T_CAST_EiJ#2#chr11	29782222	29782372	-	RMER15-int	LTR	ERVL	25.8	150	genome	3872	NA	NA
T2T_CAST_EiJ#2#chr11	29782538	29782884	-	RMER15-int	LTR	ERVL	25.4	346	genome	3872	NA	NA
T2T_CAST_EiJ#2#chr11	29782885	29783275	+	MTC	LTR	ERVL-MaLR	12.9	390	genome	26210	8	0.0305227
T2T_CAST_EiJ#2#chr11	29783329	29783963	-	RMER15-int	LTR	ERVL	30.1	634	genome	3872	NA	NA
T2T_CAST_EiJ#2#chr11	29783932	29784035	-	RMER15-int	LTR	ERVL	23.8	103	genome	3872	NA	NA
T2T_CAST_EiJ#2#chr11	29784243	29784604	-	RMER19C	LTR	ERVK	18.3	361	genome	3183	NA	NA
T2T_CAST_EiJ#2#chr11	29784608	29785495	+	RLTR13B1	LTR	ERVK	5.3	887	genome	646	NA	NA
T2T_CAST_EiJ#2#chr11	29785497	29785752	-	RMER19B2	LTR	ERVK	16.4	255	genome	2554	NA	NA
T2T_CAST_EiJ#2#chr11	29785937	29786015	-	RMER19B2	LTR	ERVK	7.6	78	genome	2554	NA	NA
T2T_CAST_EiJ#2#chr11	29786295	29786649	-	ORR1C2	LTR	ERVL-MaLR	20.5	354	genome	12196	NA	NA
T2T_CAST_EiJ#2#chr11	29786833	29787678	-	RMER15-int	LTR	ERVL	26.1	845	genome	3872	NA	NA
T2T_CAST_EiJ#2#chr11	29787679	29788302	+	RLTR34C_MM	LTR	ERVK	17.9	623	genome	395	NA	NA
T2T_CAST_EiJ#2#chr11	29788453	29788889	-	RMER15-int	LTR	ERVL	32.7	436	genome	3872	NA	NA
T2T_CAST_EiJ#2#chr11	29788972	29789068	-	RMER15	LTR	ERVL	27.8	96	genome	13271	41	0.308944
T2T_CAST_EiJ#2#chr11	29790115	29790216	+	ORR1E	LTR	ERVL-MaLR	21	101	genome	19782	NA	NA
T2T_CAST_EiJ#2#chr11	29790976	29791095	-	ORR1E	LTR	ERVL-MaLR	24.4	119	genome	19782	NA	NA
T2T_CAST_EiJ#2#chr11	29791389	29791415	+	ORR1E	LTR	ERVL-MaLR	20.5	26	genome	19782	NA	NA
T2T_CAST_EiJ#2#chr11	29792038	29792101	-	MTE2b	LTR	ERVL-MaLR	5.3	63	genome	15715	NA	NA
T2T_CAST_EiJ#2#chr11	29792100	29792163	+	RLTR17	LTR	ERVK	9.4	63	genome	1265	6	0.474308
T2T_CAST_EiJ#2#chr11	29792203	29792648	+	RLTR17	LTR	ERVK	13.1	445	genome	1265	6	0.474308
T2T_CAST_EiJ#2#chr11	29792698	29792860	-	MTE2b	LTR	ERVL-MaLR	19.1	162	genome	15715	NA	NA
T2T_CAST_EiJ#2#chr11	29792910	29793174	-	MLTR14	LTR	ERV1	25.4	264	genome	5640	44	0.780142
T2T_CAST_EiJ#2#chr11	29793192	29793436	+	MLT1A0	LTR	ERVL-MaLR	24.5	244	genome	6062	NA	NA
T2T_CAST_EiJ#2#chr11	29793651	29793757	+	MLTR14	LTR	ERV1	19.4	106	genome	5640	44	0.780142
T2T_CAST_EiJ#2#chr11	29794203	29794283	+	MLTR14	LTR	ERV1	18.1	80	genome	5640	44	0.780142
T2T_CAST_EiJ#2#chr11	29794284	29794657	+	RLTR34D_MM	LTR	ERVK	19.8	373	genome	488	1	0.204918
T2T_CAST_EiJ#2#chr11	29794780	29795034	+	RLTR34D_MM	LTR	ERVK	20.9	254	genome	488	1	0.204918
T2T_CAST_EiJ#2#chr11	29795035	29795313	+	MLTR14	LTR	ERV1	25.2	278	genome	5640	44	0.780142
T2T_CAST_EiJ#2#chr11	29795629	29795808	-	MER34C2	LTR	ERV1	24.6	179	genome	202	NA	NA
T2T_CAST_EiJ#2#chr11	29796552	29796624	+	ORR1B1-int	LTR	ERVL-MaLR	20.8	72	genome	79526	195	0.245203
T2T_CAST_EiJ#2#chr11	29798056	29798226	-	MSTD	LTR	ERVL-MaLR	25.4	170	genome	4909	NA	NA
T2T_CAST_EiJ#2#chr11	29798298	29798346	-	MSTD	LTR	ERVL-MaLR	22.4	48	genome	4909	NA	NA
T2T_CAST_EiJ#2#chr11	29799283	29799493	+	MLT1D	LTR	ERVL-MaLR	25.1	210	genome	5011	1	0.0199561
T2T_CAST_EiJ#2#chr11	29799542	29799593	+	MLT1D	LTR	ERVL-MaLR	17.3	51	genome	5011	1	0.0199561
T2T_CAST_EiJ#2#chr11	29799854	29800035	-	RLTR34C_MM	LTR	ERVK	13.5	181	genome	395	NA	NA
T2T_CAST_EiJ#2#chr11	29800036	29800490	-	RLTR41	LTR	ERV1	13.8	454	genome	1133	NA	NA
T2T_CAST_EiJ#2#chr11	29800491	29800616	-	RLTR34C_MM	LTR	ERVK	14.4	125	genome	395	NA	NA
T2T_CAST_EiJ#2#chr11	29800741	29801206	-	MLTR11A	LTR	ERVK	21.6	465	genome	2120	NA	NA
T2T_CAST_EiJ#2#chr11	29801306	29801699	-	RLTR9E	LTR	ERVK	9.2	393	genome	1268	NA	NA
T2T_CAST_EiJ#2#chr11	29802636	29802786	+	MT2B1	LTR	ERVL	12.6	150	genome	7547	7	0.0927521
T2T_CAST_EiJ#2#chr11	29802811	29802952	-	ORR1B1-int	LTR	ERVL-MaLR	21.8	141	genome	79526	195	0.245203
T2T_CAST_EiJ#2#chr11	29802950	29803348	+	MT2B1	LTR	ERVL	15.7	398	genome	7547	7	0.0927521
T2T_CAST_EiJ#2#chr11	29804109	29804438	-	IAPEY2_LTR	LTR	ERVK	8.9	329	genome	1148	42	3.65854
T2T_CAST_EiJ#2#chr11	29805778	29805845	+	MLT1G1	LTR	ERVL-MaLR	16.4	67	genome	402	NA	NA
T2T_CAST_EiJ#2#chr11	29806974	29807155	+	ORR1F	LTR	ERVL-MaLR	23.9	181	genome	14608	6	0.0410734
T2T_CAST_EiJ#2#chr11	29807347	29807413	+	ORR1F	LTR	ERVL-MaLR	25.4	66	genome	14608	6	0.0410734
T2T_CAST_EiJ#2#chr11	29808200	29808308	-	ORR1A1	LTR	ERVL-MaLR	16.9	108	genome	5311	10	0.188288
T2T_CAST_EiJ#2#chr11	29808331	29808403	-	MTEb	LTR	ERVL-MaLR	18.9	72	genome	10866	32	0.294497
T2T_CAST_EiJ#2#chr11	29810290	29810617	-	ORR1C1	LTR	ERVL-MaLR	14.6	327	genome	8962	19	0.212006
T2T_CAST_EiJ#2#chr11	29811090	29811241	-	MT2B1	LTR	ERVL	27.8	151	genome	7547	7	0.0927521
T2T_CAST_EiJ#2#chr11	29811382	29811524	-	MTEb	LTR	ERVL-MaLR	25.1	142	genome	10866	32	0.294497
T2T_CAST_EiJ#2#chr11	29811874	29812035	-	MTD	LTR	ERVL-MaLR	20	161	genome	49480	13	0.0262732
T2T_CAST_EiJ#2#chr11	29814210	29814228	-	ORR1B1-int	LTR	ERVL-MaLR	13.8	18	genome	79526	195	0.245203
T2T_CAST_EiJ#2#chr11	29814212	29814299	-	MTD	LTR	ERVL-MaLR	16.7	87	genome	49480	13	0.0262732
T2T_CAST_EiJ#2#chr11	29817497	29817578	-	ORR1G	LTR	ERVL-MaLR	23.4	81	genome	5431	25	0.46032
T2T_CAST_EiJ#2#chr11	29817619	29817757	-	ORR1G	LTR	ERVL-MaLR	24.9	138	genome	5431	25	0.46032
T2T_CAST_EiJ#2#chr11	29817827	29817929	-	ORR1G	LTR	ERVL-MaLR	26.2	102	genome	5431	25	0.46032
T2T_CAST_EiJ#2#chr11	29818166	29818532	+	MLTR14	LTR	ERV1	18.2	366	genome	5640	44	0.780142
T2T_CAST_EiJ#2#chr11	29818905	29819134	+	RLTR17B_Mm	LTR	ERVK	22.7	229	genome	48416	65	0.134253
T2T_CAST_EiJ#2#chr11	29819170	29819201	+	RLTR17B_Mm	LTR	ERVK	27.2	31	genome	48416	65	0.134253
T2T_CAST_EiJ#2#chr11	29830807	29830932	+	ORR1B1-int	LTR	ERVL-MaLR	17.4	125	genome	79526	195	0.245203
T2T_CAST_EiJ#2#chr11	29831375	29831502	+	ORR1B1-int	LTR	ERVL-MaLR	31.2	127	genome	79526	195	0.245203
T2T_CAST_EiJ#2#chr11	29836659	29836809	-	RMER17C-int	LTR	ERVK	15.6	150	genome	2101	21	0.999524
T2T_CAST_EiJ#2#chr11	29837618	29838149	-	RMER17C-int	LTR	ERVK	15.3	531	genome	2101	21	0.999524
T2T_CAST_EiJ#2#chr11	29838150	29838553	-	RMER17C	LTR	ERVK	11.1	403	genome	6741	18	0.267023
T2T_CAST_EiJ#2#chr11	29839425	29839783	+	RLTR23	LTR	ERV1	15.9	358	genome	1653	NA	NA
T2T_CAST_EiJ#2#chr11	29839784	29839818	+	MuRRS4-int	LTR	ERV1	8.8	34	genome	1134	42	3.7037
T2T_CAST_EiJ#2#chr11	29840715	29840966	+	MuRRS4-int	LTR	ERV1	29.9	251	genome	1134	42	3.7037
T2T_CAST_EiJ#2#chr11	29841531	29841658	+	MuRRS4-int	LTR	ERV1	32	127	genome	1134	42	3.7037
T2T_CAST_EiJ#2#chr11	29841832	29841969	+	MuLV-int	LTR	ERV1	24.3	137	genome	967	1	0.103413
T2T_CAST_EiJ#2#chr11	29842011	29842335	-	RLTR9A3A	LTR	ERVK	9.8	324	genome	180	NA	NA
T2T_CAST_EiJ#2#chr11	29842431	29843037	+	MuLV-int	LTR	ERV1	32.2	606	genome	967	1	0.103413
T2T_CAST_EiJ#2#chr11	29843063	29843134	+	RLTR4_MM-int	LTR		27.1	71	genome	328	NA	NA
T2T_CAST_EiJ#2#chr11	29843866	29844206	-	ORR1A2	LTR	ERVL-MaLR	5.6	340	genome	17150	5	0.0291545
T2T_CAST_EiJ#2#chr11	29844212	29844271	+	ORR1C2	LTR	ERVL-MaLR	8.3	59	genome	12196	NA	NA
T2T_CAST_EiJ#2#chr11	29844272	29844496	-	RLTR18	LTR	ERVK	15.6	224	genome	475	NA	NA
T2T_CAST_EiJ#2#chr11	29844521	29844697	+	RLTR23	LTR	ERV1	10.6	176	genome	1653	NA	NA
T2T_CAST_EiJ#2#chr11	29845556	29845625	+	RLTR51A_Mm	LTR	ERVK	11.4	69	genome	3226	NA	NA
T2T_CAST_EiJ#2#chr11	29845979	29846301	+	RMER20C_Mm	LTR	ERVK	16.4	322	genome	1473	NA	NA
T2T_CAST_EiJ#2#chr11	29847760	29847886	+	ORR1B1-int	LTR	ERVL-MaLR	33.9	126	genome	79526	195	0.245203
T2T_CAST_EiJ#2#chr11	29849027	29849347	+	ORR1B2	LTR	ERVL-MaLR	9.7	320	genome	9689	NA	NA
T2T_CAST_EiJ#2#chr11	29850999	29851544	+	RLTR20B2	LTR	ERVK	16.1	545	genome	912	NA	NA
T2T_CAST_EiJ#2#chr11	29852634	29852924	-	RMER10B	LTR	ERVL	11.7	290	genome	3086	8	0.259235
T2T_CAST_EiJ#2#chr11	29853108	29853226	+	RMER10B	LTR	ERVL	8.5	118	genome	3086	8	0.259235
T2T_CAST_EiJ#2#chr11	29853240	29853389	+	RMER10B	LTR	ERVL	18.8	149	genome	3086	8	0.259235
T2T_CAST_EiJ#2#chr11	29855081	29855483	-	MTB	LTR	ERVL-MaLR	5	402	genome	7987	1	0.0125203
T2T_CAST_EiJ#2#chr11	29855484	29856653	-	MTB	LTR	ERVL-MaLR	10.6	1169	genome	7987	1	0.0125203
T2T_CAST_EiJ#2#chr11	29856653	29857049	-	MTB	LTR	ERVL-MaLR	4.8	396	genome	7987	1	0.0125203
T2T_CAST_EiJ#2#chr11	29857051	29857086	+	RLTR17B_Mm	LTR	ERVK	20.1	35	genome	48416	65	0.134253
T2T_CAST_EiJ#2#chr11	29857121	29857178	+	RLTR17B_Mm	LTR	ERVK	20.1	57	genome	48416	65	0.134253
T2T_CAST_EiJ#2#chr11	29857179	29857259	+	MTB_Mm	LTR	ERVL-MaLR	10.3	80	genome	5528	NA	NA
T2T_CAST_EiJ#2#chr11	29857486	29857688	-	MTB_Mm	LTR	ERVL-MaLR	7.7	202	genome	5528	NA	NA
T2T_CAST_EiJ#2#chr11	29858333	29858484	+	LTR37B	LTR	ERV1	27	151	genome	229	NA	NA
T2T_CAST_EiJ#2#chr11	29859114	29859475	-	ORR1B2	LTR	ERVL-MaLR	10.3	361	genome	9689	NA	NA
T2T_CAST_EiJ#2#chr11	29859860	29860067	-	MMERGLN-int	LTR	ERV1	31.9	207	genome	1038	1	0.0963391
T2T_CAST_EiJ#2#chr11	29860037	29860272	-	MMERGLN-int	LTR	ERV1	27	235	genome	1038	1	0.0963391
T2T_CAST_EiJ#2#chr11	29860335	29860552	-	RLTR51B_Mm	LTR	ERVK	21.2	217	genome	681	2	0.293686
T2T_CAST_EiJ#2#chr11	29860732	29861591	-	MMERGLN-int	LTR	ERV1	28.6	859	genome	1038	1	0.0963391
T2T_CAST_EiJ#2#chr11	29861573	29861890	-	RLTR23	LTR	ERV1	12.1	317	genome	1653	NA	NA
T2T_CAST_EiJ#2#chr11	29861898	29862058	-	RMER15	LTR	ERVL	29.2	160	genome	13271	41	0.308944
T2T_CAST_EiJ#2#chr11	29862356	29862567	-	MLTR14	LTR	ERV1	24.8	211	genome	5640	44	0.780142
T2T_CAST_EiJ#2#chr11	29862602	29862850	-	MLTR14	LTR	ERV1	24.8	248	genome	5640	44	0.780142
T2T_CAST_EiJ#2#chr11	29864312	29864612	+	MER21C	LTR	ERVL	28.6	300	genome	1423	NA	NA
T2T_CAST_EiJ#2#chr11	29866182	29866626	-	RLTR16	LTR	ERVK	13.7	444	genome	1227	NA	NA
T2T_CAST_EiJ#2#chr11	29869248	29869422	-	MTE2b	LTR	ERVL-MaLR	24.6	174	genome	15715	NA	NA
T2T_CAST_EiJ#2#chr11	29869615	29869778	-	MTE2b	LTR	ERVL-MaLR	25.8	163	genome	15715	NA	NA
T2T_CAST_EiJ#2#chr11	29872131	29872216	-	ORR1D2	LTR	ERVL-MaLR	24.4	85	genome	16056	151	0.940458
T2T_CAST_EiJ#2#chr11	29875531	29875573	+	RMER15	LTR	ERVL	18.6	42	genome	13271	41	0.308944
T2T_CAST_EiJ#2#chr11	29878539	29879149	-	RLTR26B_MM	LTR	ERVK	13.8	610	genome	534	NA	NA
T2T_CAST_EiJ#2#chr11	29880211	29880370	-	MTE-int	LTR	ERVL-MaLR	21.5	159	genome	5298	NA	NA
T2T_CAST_EiJ#2#chr11	29880404	29880728	+	IAPEY2_LTR	LTR	ERVK	1.5	324	genome	1148	42	3.65854
T2T_CAST_EiJ#2#chr11	29880755	29881045	-	MTE-int	LTR	ERVL-MaLR	32.5	290	genome	5298	NA	NA
T2T_CAST_EiJ#2#chr11	29883307	29883325	+	RLTR17B_Mm	LTR	ERVK	21.9	18	genome	48416	65	0.134253
T2T_CAST_EiJ#2#chr11	29883463	29883639	+	RLTR17B_Mm	LTR	ERVK	21.9	176	genome	48416	65	0.134253
T2T_CAST_EiJ#2#chr11	29889796	29889869	-	RLTR17B_Mm	LTR	ERVK	17.9	73	genome	48416	65	0.134253
T2T_CAST_EiJ#2#chr11	29896101	29896185	-	ORR1B1-int	LTR	ERVL-MaLR	9.4	84	genome	79526	195	0.245203
T2T_CAST_EiJ#2#chr11	29897536	29897817	+	ORR1G	LTR	ERVL-MaLR	27.4	281	genome	5431	25	0.46032
T2T_CAST_EiJ#2#chr11	29900324	29900394	-	LTR41	LTR	ERVL	23.9	70	genome	243	NA	NA
T2T_CAST_EiJ#2#chr11	29906550	29906651	-	ORR1B1-int	LTR	ERVL-MaLR	22.6	101	genome	79526	195	0.245203
T2T_CAST_EiJ#2#chr11	29915892	29916207	-	MTD	LTR	ERVL-MaLR	16.7	315	genome	49480	13	0.0262732
T2T_CAST_EiJ#2#chr11	29922283	29922579	-	LTR16	LTR	ERVL	30.4	296	genome	231	NA	NA
T2T_CAST_EiJ#2#chr11	29923715	29923877	+	RMER15	LTR	ERVL	20.4	162	genome	13271	41	0.308944
T2T_CAST_EiJ#2#chr11	29930350	29930371	+	ORR1B1-int	LTR	ERVL-MaLR	16.4	21	genome	79526	195	0.245203
T2T_CAST_EiJ#2#chr11	29931978	29931997	+	ORR1B1-int	LTR	ERVL-MaLR	18.9	19	genome	79526	195	0.245203
T2T_CAST_EiJ#2#chr11	29935200	29935255	+	MLT1C	LTR	ERVL-MaLR	21.4	55	genome	2945	NA	NA
T2T_CAST_EiJ#2#chr11	29935348	29935422	+	MLT1C	LTR	ERVL-MaLR	25.3	74	genome	2945	NA	NA
T2T_CAST_EiJ#2#chr11	29935561	29935923	+	ORR1C2	LTR	ERVL-MaLR	15.6	362	genome	12196	NA	NA
T2T_CAST_EiJ#2#chr11	29935930	29936271	+	ORR1C2	LTR	ERVL-MaLR	19.6	341	genome	12196	NA	NA
T2T_CAST_EiJ#2#chr11	29936458	29937173	+	ORR1C2	LTR	ERVL-MaLR	15	715	genome	12196	NA	NA
T2T_CAST_EiJ#2#chr11	29937235	29937483	+	ORR1C2	LTR	ERVL-MaLR	13.6	248	genome	12196	NA	NA
T2T_CAST_EiJ#2#chr11	29937487	29937565	+	ORR1C2	LTR	ERVL-MaLR	19	78	genome	12196	NA	NA
T2T_CAST_EiJ#2#chr11	29937567	29938009	+	MT2B1	LTR	ERVL	16.2	442	genome	7547	7	0.0927521
T2T_CAST_EiJ#2#chr11	29938629	29938809	+	MLT1C2	LTR	ERVL-MaLR	25.2	180	genome	4540	NA	NA
T2T_CAST_EiJ#2#chr11	29940033	29940152	+	ORR1A3-int	LTR	ERVL-MaLR	18.6	119	genome	10115	45	0.444884
T2T_CAST_EiJ#2#chr11	29940887	29941304	+	MTC	LTR	ERVL-MaLR	16	417	genome	26210	8	0.0305227
T2T_CAST_EiJ#2#chr11	29944095	29944112	+	MYSERV6-int	LTR	ERVK	15.1	17	genome	11772	143	1.21475
T2T_CAST_EiJ#2#chr11	29945262	29945483	-	ORR1G	LTR	ERVL-MaLR	22.8	221	genome	5431	25	0.46032
T2T_CAST_EiJ#2#chr11	29948558	29948576	+	ORR1B1-int	LTR	ERVL-MaLR	14.4	18	genome	79526	195	0.245203
T2T_CAST_EiJ#2#chr11	29950249	29950746	-	RMER20A	LTR	ERVK	20.8	497	genome	1163	NA	NA
T2T_CAST_EiJ#2#chr11	29950934	29951401	+	RLTR20A3_MM	LTR	ERVK	22.1	467	genome	625	NA	NA
T2T_CAST_EiJ#2#chr11	29951649	29951705	+	ORR1F	LTR	ERVL-MaLR	19.8	56	genome	14608	6	0.0410734
T2T_CAST_EiJ#2#chr11	29952623	29952965	+	ORR1F	LTR	ERVL-MaLR	24.6	342	genome	14608	6	0.0410734
T2T_CAST_EiJ#2#chr11	29953760	29953847	-	ORR1A1-int	LTR	ERVL-MaLR	12.4	87	genome	2726	4	0.146735
T2T_CAST_EiJ#2#chr11	29954338	29954669	+	ORR1C2	LTR	ERVL-MaLR	17.1	331	genome	12196	NA	NA
T2T_CAST_EiJ#2#chr11	29956246	29956398	-	ORR1B1-int	LTR	ERVL-MaLR	24.8	152	genome	79526	195	0.245203
T2T_CAST_EiJ#2#chr11	29961364	29961686	+	RLTR10B	LTR	ERVK	4.7	322	genome	425	1	0.235294
T2T_CAST_EiJ#2#chr11	29964026	29964310	+	ORR1B2	LTR	ERVL-MaLR	13.6	284	genome	9689	NA	NA
T2T_CAST_EiJ#2#chr11	29964509	29964591	+	MER34C_v	LTR	ERV1	21	82	genome	209	NA	NA
T2T_CAST_EiJ#2#chr11	29964806	29965003	+	MER34C_v	LTR	ERV1	24.6	197	genome	209	NA	NA
T2T_CAST_EiJ#2#chr11	29968218	29968300	-	MLT1A0	LTR	ERVL-MaLR	28.9	82	genome	6062	NA	NA
T2T_CAST_EiJ#2#chr11	29968460	29968525	-	MSTD	LTR	ERVL-MaLR	18.1	65	genome	4909	NA	NA
T2T_CAST_EiJ#2#chr11	29969180	29969412	+	RMER15	LTR	ERVL	23	232	genome	13271	41	0.308944
T2T_CAST_EiJ#2#chr11	29972008	29972202	-	MTD	LTR	ERVL-MaLR	19.1	194	genome	49480	13	0.0262732
T2T_CAST_EiJ#2#chr11	29972560	29973433	+	RMER17B	LTR	ERVK	16.6	873	genome	2236	12	0.536673
T2T_CAST_EiJ#2#chr11	29975246	29975257	+	ORR1B2	LTR	ERVL-MaLR	20.2	11	genome	9689	NA	NA
T2T_CAST_EiJ#2#chr11	29976313	29976414	-	MTE2b	LTR	ERVL-MaLR	21.5	101	genome	15715	NA	NA
T2T_CAST_EiJ#2#chr11	29976415	29976723	+	ORR1B2	LTR	ERVL-MaLR	14.1	308	genome	9689	NA	NA
T2T_CAST_EiJ#2#chr11	29976871	29976909	+	ORR1B2	LTR	ERVL-MaLR	7.7	38	genome	9689	NA	NA
T2T_CAST_EiJ#2#chr11	29976913	29976971	+	ORR1B2	LTR	ERVL-MaLR	14.2	58	genome	9689	NA	NA
T2T_CAST_EiJ#2#chr11	29977030	29977519	-	RMER20B	LTR	ERVK	20.9	489	genome	1790	NA	NA
T2T_CAST_EiJ#2#chr11	29977716	29978389	+	ORR1B2	LTR	ERVL-MaLR	18.9	673	genome	9689	NA	NA
T2T_CAST_EiJ#2#chr11	29978661	29978734	-	MTD	LTR	ERVL-MaLR	21.6	73	genome	49480	13	0.0262732
T2T_CAST_EiJ#2#chr11	29978772	29978995	-	MTE2b	LTR	ERVL-MaLR	19.8	223	genome	15715	NA	NA
T2T_CAST_EiJ#2#chr11	29981568	29981972	+	RMER15	LTR	ERVL	23.5	404	genome	13271	41	0.308944
T2T_CAST_EiJ#2#chr11	29982202	29982218	+	ORR1B1-int	LTR	ERVL-MaLR	18.3	16	genome	79526	195	0.245203
T2T_CAST_EiJ#2#chr11	29982416	29982845	+	RMER17C	LTR	ERVK	11.3	429	genome	6741	18	0.267023
T2T_CAST_EiJ#2#chr11	29983466	29983625	+	MTE2b	LTR	ERVL-MaLR	21.8	159	genome	15715	NA	NA
T2T_CAST_EiJ#2#chr11	29983633	29983968	+	MTD	LTR	ERVL-MaLR	19.7	335	genome	49480	13	0.0262732
T2T_CAST_EiJ#2#chr11	29983979	29984134	+	MTE2b	LTR	ERVL-MaLR	23.1	155	genome	15715	NA	NA
T2T_CAST_EiJ#2#chr11	29984349	29984796	+	MLTR11A	LTR	ERVK	17.4	447	genome	2120	NA	NA
T2T_CAST_EiJ#2#chr11	29985165	29985414	+	ORR1B1	LTR	ERVL-MaLR	12.8	249	genome	17795	7	0.0393369
T2T_CAST_EiJ#2#chr11	29987408	29987683	-	MTEa	LTR	ERVL-MaLR	24.6	275	genome	17586	7	0.0398044
T2T_CAST_EiJ#2#chr11	29987893	29988412	+	MLTR11A	LTR	ERVK	19.6	519	genome	2120	NA	NA
T2T_CAST_EiJ#2#chr11	29991077	29991271	+	MER39	LTR	ERV1	28.4	194	genome	1331	NA	NA
T2T_CAST_EiJ#2#chr11	29995946	29996095	+	RLTR51A_Mm	LTR	ERVK	14.4	149	genome	3226	NA	NA
T2T_CAST_EiJ#2#chr11	29996896	29996941	+	ORR1C1	LTR	ERVL-MaLR	21.1	45	genome	8962	19	0.212006
T2T_CAST_EiJ#2#chr11	29999404	29999662	+	ORR1C1	LTR	ERVL-MaLR	16.2	258	genome	8962	19	0.212006
T2T_CAST_EiJ#2#chr11	30000303	30000319	+	ORR1B1-int	LTR	ERVL-MaLR	21.6	16	genome	79526	195	0.245203
T2T_CAST_EiJ#2#chr11	30001137	30001529	-	MTA_Mm	LTR	ERVL-MaLR	3.3	392	genome	17925	181	1.00976
T2T_CAST_EiJ#2#chr11	30004493	30004569	+	MYSERV6-int	LTR	ERVK	20.6	76	genome	11772	143	1.21475
T2T_CAST_EiJ#2#chr11	30009334	30009402	+	RLTR25B	LTR	ERVK	17.9	68	genome	2752	59	2.1439
T2T_CAST_EiJ#2#chr11	30009961	30010132	+	RLTR17B_Mm	LTR	ERVK	21.2	171	genome	48416	65	0.134253
T2T_CAST_EiJ#2#chr11	30012286	30012619	+	MTD	LTR	ERVL-MaLR	15.5	333	genome	49480	13	0.0262732
T2T_CAST_EiJ#2#chr11	30016803	30017052	-	ORR1A2	LTR	ERVL-MaLR	11.5	249	genome	17150	5	0.0291545
T2T_CAST_EiJ#2#chr11	30017058	30017426	+	ORR1B1	LTR	ERVL-MaLR	16.8	368	genome	17795	7	0.0393369
T2T_CAST_EiJ#2#chr11	30017617	30018248	-	RMER6C	LTR	ERVK	12.8	631	genome	5529	8	0.144692
T2T_CAST_EiJ#2#chr11	30019474	30019489	-	ORR1B1-int	LTR	ERVL-MaLR	11.2	15	genome	79526	195	0.245203
T2T_CAST_EiJ#2#chr11	30020136	30020169	-	MT2B	LTR	ERVL	9.1	33	genome	11972	30	0.250585
T2T_CAST_EiJ#2#chr11	30020267	30020592	+	RLTR14	LTR	ERV1	14.2	325	genome	2327	NA	NA
T2T_CAST_EiJ#2#chr11	30021074	30021448	-	ORR1A2	LTR	ERVL-MaLR	9.9	374	genome	17150	5	0.0291545
T2T_CAST_EiJ#2#chr11	30021549	30021610	+	RLTR14	LTR	ERV1	11.5	61	genome	2327	NA	NA
T2T_CAST_EiJ#2#chr11	30033549	30033729	+	ORR1B1-int	LTR	ERVL-MaLR	19.5	180	genome	79526	195	0.245203
T2T_CAST_EiJ#2#chr11	30034051	30034417	-	RMER19B	LTR	ERVK	17.4	366	genome	5882	NA	NA
T2T_CAST_EiJ#2#chr11	30035051	30035576	-	RLTR18B	LTR	ERVK	20.5	525	genome	901	NA	NA
T2T_CAST_EiJ#2#chr11	30035632	30036015	-	RMER16B2	LTR	ERVK	10.4	383	genome	311	NA	NA
T2T_CAST_EiJ#2#chr11	30036767	30036794	-	ORR1A3-int	LTR	ERVL-MaLR	25.6	27	genome	10115	45	0.444884
T2T_CAST_EiJ#2#chr11	30039068	30039172	-	MER34	LTR	ERV1	30.3	104	genome	385	NA	NA
T2T_CAST_EiJ#2#chr11	30039173	30039216	-	ORR1D2	LTR	ERVL-MaLR	11.4	43	genome	16056	151	0.940458
T2T_CAST_EiJ#2#chr11	30039371	30039691	-	ORR1D2	LTR	ERVL-MaLR	22	320	genome	16056	151	0.940458
T2T_CAST_EiJ#2#chr11	30042038	30042071	-	MTC	LTR	ERVL-MaLR	14.7	33	genome	26210	8	0.0305227
T2T_CAST_EiJ#2#chr11	30042259	30042468	-	MTC	LTR	ERVL-MaLR	18.3	209	genome	26210	8	0.0305227
T2T_CAST_EiJ#2#chr11	30048847	30048859	+	ORR1B1-int	LTR	ERVL-MaLR	21.2	12	genome	79526	195	0.245203
T2T_CAST_EiJ#2#chr11	30054206	30054255	+	ORR1A3-int	LTR	ERVL-MaLR	18.8	49	genome	10115	45	0.444884
T2T_CAST_EiJ#2#chr11	30055772	30056249	+	RLTR18B	LTR	ERVK	18.7	477	genome	901	NA	NA
T2T_CAST_EiJ#2#chr11	30057218	30057250	-	ORR1B1-int	LTR	ERVL-MaLR	16	32	genome	79526	195	0.245203
T2T_CAST_EiJ#2#chr11	30060847	30061250	+	RLTR53_Mm	LTR	ERVK	15.3	403	genome	445	NA	NA
T2T_CAST_EiJ#2#chr11	30062657	30062747	-	MT2B	LTR	ERVL	22.7	90	genome	11972	30	0.250585
T2T_CAST_EiJ#2#chr11	30065089	30065156	+	RMER12C	LTR	ERVK	22.1	67	genome	7468	10	0.133905
T2T_CAST_EiJ#2#chr11	30066866	30067405	-	RLTR20A2B_MM	LTR	ERVK	12.1	539	genome	295	NA	NA
T2T_CAST_EiJ#2#chr11	30067539	30068028	+	RLTR1C	LTR	ERV1	9.7	489	genome	716	NA	NA
T2T_CAST_EiJ#2#chr11	30068259	30068310	-	BGLII_B	LTR	ERVK	17.9	51	genome	1080	54	5
T2T_CAST_EiJ#2#chr11	30068311	30068563	-	BGLII_B	LTR	ERVK	18.7	252	genome	1080	54	5
T2T_CAST_EiJ#2#chr11	30068541	30068644	-	RLTR34D_MM	LTR	ERVK	15	103	genome	488	1	0.204918
T2T_CAST_EiJ#2#chr11	30068697	30068709	-	ORR1B1-int	LTR	ERVL-MaLR	17.6	12	genome	79526	195	0.245203
T2T_CAST_EiJ#2#chr11	30069146	30069632	-	RLTR11A2	LTR	ERVK	21.9	486	genome	2708	NA	NA
T2T_CAST_EiJ#2#chr11	30072485	30072560	-	RLTR17B_Mm	LTR	ERVK	14.3	75	genome	48416	65	0.134253
T2T_CAST_EiJ#2#chr11	30081393	30081429	-	ORR1B1-int	LTR	ERVL-MaLR	10.7	36	genome	79526	195	0.245203
T2T_CAST_EiJ#2#chr11	30084612	30084627	+	ORR1B1-int	LTR	ERVL-MaLR	21.1	15	genome	79526	195	0.245203
T2T_CAST_EiJ#2#chr11	30085838	30085854	+	ORR1B1-int	LTR	ERVL-MaLR	15.5	16	genome	79526	195	0.245203
T2T_CAST_EiJ#2#chr11	30086282	30086699	-	RMER17A	LTR	ERVK	12.2	417	genome	2270	30	1.32159
T2T_CAST_EiJ#2#chr11	30086839	30087171	-	RMER17A	LTR	ERVK	13	332	genome	2270	30	1.32159
T2T_CAST_EiJ#2#chr11	30087446	30087718	-	MRLTR33	LTR	ERVK	13.5	272	genome	751	8	1.06525
T2T_CAST_EiJ#2#chr11	30087911	30088221	-	RLTR33	LTR	ERVK	12.9	310	genome	1726	NA	NA
T2T_CAST_EiJ#2#chr11	30087912	30087928	-	ORR1A3-int	LTR	ERVL-MaLR	22.9	16	genome	10115	45	0.444884
T2T_CAST_EiJ#2#chr11	30088580	30089135	+	LTRIS2	LTR	ERV1	10	555	genome	1516	41	2.70449
T2T_CAST_EiJ#2#chr11	30093468	30093643	+	RLTR17B_Mm	LTR	ERVK	24	175	genome	48416	65	0.134253
T2T_CAST_EiJ#2#chr11	30093865	30093934	-	MT2B	LTR	ERVL	18.2	69	genome	11972	30	0.250585
T2T_CAST_EiJ#2#chr11	30095292	30095423	-	ORR1B1-int	LTR	ERVL-MaLR	32.9	131	genome	79526	195	0.245203
T2T_CAST_EiJ#2#chr11	30096055	30096393	-	RLTR10D	LTR	ERVK	6.2	338	genome	427	NA	NA
T2T_CAST_EiJ#2#chr11	30100015	30100250	-	MLT1F1	LTR	ERVL-MaLR	32.7	235	genome	990	NA	NA
T2T_CAST_EiJ#2#chr11	30101412	30101514	-	ORR1B1-int	LTR	ERVL-MaLR	23	102	genome	79526	195	0.245203
T2T_CAST_EiJ#2#chr11	30102360	30102530	+	MSTD	LTR	ERVL-MaLR	25.3	170	genome	4909	NA	NA
T2T_CAST_EiJ#2#chr11	30105978	30106038	-	MYSERV6-int	LTR	ERVK	13.1	60	genome	11772	143	1.21475
T2T_CAST_EiJ#2#chr11	30106858	30106948	-	ORR1A3-int	LTR	ERVL-MaLR	23.6	90	genome	10115	45	0.444884
T2T_CAST_EiJ#2#chr11	30107359	30107678	+	ORR1A4	LTR	ERVL-MaLR	10.6	319	genome	9347	3	0.0320959
T2T_CAST_EiJ#2#chr11	30110030	30110454	+	RMER20C_Mm	LTR	ERVK	16.5	424	genome	1473	NA	NA
T2T_CAST_EiJ#2#chr11	30112036	30112314	+	MT2A	LTR	ERVL	33.5	278	genome	7837	37	0.472119
T2T_CAST_EiJ#2#chr11	30112330	30112424	+	MLT1I	LTR	ERVL-MaLR	29.5	94	genome	622	NA	NA
T2T_CAST_EiJ#2#chr11	30114529	30114949	-	RMER17C	LTR	ERVK	12.3	420	genome	6741	18	0.267023
T2T_CAST_EiJ#2#chr11	30114961	30115120	+	ORR1A1-int	LTR	ERVL-MaLR	26.4	159	genome	2726	4	0.146735
T2T_CAST_EiJ#2#chr11	30115277	30115387	+	MLT1B_l-int	LTR	ERVL-MaLR	27.3	110	genome	167	NA	NA
T2T_CAST_EiJ#2#chr11	30119673	30119812	-	ORR1B1-int	LTR	ERVL-MaLR	14.6	139	genome	79526	195	0.245203
T2T_CAST_EiJ#2#chr11	30120317	30120548	+	RLTR17B_Mm	LTR	ERVK	21	231	genome	48416	65	0.134253
T2T_CAST_EiJ#2#chr11	30120809	30121354	-	RLTR18B	LTR	ERVK	20.1	545	genome	901	NA	NA
T2T_CAST_EiJ#2#chr11	30121771	30122128	-	MTEa	LTR	ERVL-MaLR	22.1	357	genome	17586	7	0.0398044
T2T_CAST_EiJ#2#chr11	30122129	30122245	-	MTEa	LTR	ERVL-MaLR	16.2	116	genome	17586	7	0.0398044
T2T_CAST_EiJ#2#chr11	30122244	30122296	-	MTEa	LTR	ERVL-MaLR	15.1	52	genome	17586	7	0.0398044
T2T_CAST_EiJ#2#chr11	30122627	30122861	-	MTEa	LTR	ERVL-MaLR	22.6	234	genome	17586	7	0.0398044
T2T_CAST_EiJ#2#chr11	30122873	30123074	-	MTEa	LTR	ERVL-MaLR	28.5	201	genome	17586	7	0.0398044
T2T_CAST_EiJ#2#chr11	30123483	30123647	-	MTEb	LTR	ERVL-MaLR	27.9	164	genome	10866	32	0.294497
T2T_CAST_EiJ#2#chr11	30123870	30124110	-	MTEa	LTR	ERVL-MaLR	22.9	240	genome	17586	7	0.0398044
T2T_CAST_EiJ#2#chr11	30126281	30126345	+	ERVB5_1-I_MM	LTR	ERVK	14.5	64	genome	324	NA	NA
T2T_CAST_EiJ#2#chr11	30126987	30127163	-	ORR1C1	LTR	ERVL-MaLR	19.8	176	genome	8962	19	0.212006
T2T_CAST_EiJ#2#chr11	30128247	30128325	+	ORR1F	LTR	ERVL-MaLR	24.1	78	genome	14608	6	0.0410734
T2T_CAST_EiJ#2#chr11	30130377	30130848	-	RLTR23	LTR	ERV1	11.1	471	genome	1653	NA	NA
T2T_CAST_EiJ#2#chr11	30132044	30132077	-	RMER17C	LTR	ERVK	5.9	33	genome	6741	18	0.267023
T2T_CAST_EiJ#2#chr11	30132766	30132858	-	MLTR25A	LTR	ERVK	19.1	92	genome	1803	NA	NA
T2T_CAST_EiJ#2#chr11	30132905	30133594	-	MLTR25A	LTR	ERVK	14.7	689	genome	1803	NA	NA
T2T_CAST_EiJ#2#chr11	30133800	30133864	-	MLTR25A	LTR	ERVK	9.4	64	genome	1803	NA	NA
T2T_CAST_EiJ#2#chr11	30133889	30134005	-	MTB	LTR	ERVL-MaLR	6.8	116	genome	7987	1	0.0125203
T2T_CAST_EiJ#2#chr11	30134008	30134455	+	MERV1_LTR	LTR	ERV1	8.3	447	genome	638	NA	NA
T2T_CAST_EiJ#2#chr11	30134456	30134729	-	MTB	LTR	ERVL-MaLR	8.8	273	genome	7987	1	0.0125203
T2T_CAST_EiJ#2#chr11	30134730	30135391	-	MTB	LTR	ERVL-MaLR	12.1	661	genome	7987	1	0.0125203
T2T_CAST_EiJ#2#chr11	30135411	30135769	+	MTB	LTR	ERVL-MaLR	8.2	358	genome	7987	1	0.0125203
T2T_CAST_EiJ#2#chr11	30135769	30136921	+	MTB	LTR	ERVL-MaLR	11.4	1152	genome	7987	1	0.0125203
T2T_CAST_EiJ#2#chr11	30136924	30137319	+	MTB	LTR	ERVL-MaLR	6.3	395	genome	7987	1	0.0125203
T2T_CAST_EiJ#2#chr11	30137320	30137770	-	MTB	LTR	ERVL-MaLR	6.4	450	genome	7987	1	0.0125203
T2T_CAST_EiJ#2#chr11	30137771	30137891	-	MTB	LTR	ERVL-MaLR	5.8	120	genome	7987	1	0.0125203
T2T_CAST_EiJ#2#chr11	30137875	30138020	-	MTB	LTR	ERVL-MaLR	9.3	145	genome	7987	1	0.0125203
T2T_CAST_EiJ#2#chr11	30138036	30138145	-	MLTR25A	LTR	ERVK	9.1	109	genome	1803	NA	NA
T2T_CAST_EiJ#2#chr11	30138783	30139068	+	ORR1A1	LTR	ERVL-MaLR	4.2	285	genome	5311	10	0.188288
T2T_CAST_EiJ#2#chr11	30139366	30139412	+	ORR1A1	LTR	ERVL-MaLR	2.1	46	genome	5311	10	0.188288
T2T_CAST_EiJ#2#chr11	30140044	30140404	-	MT2A	LTR	ERVL	19.2	360	genome	7837	37	0.472119
T2T_CAST_EiJ#2#chr11	30140456	30140523	-	MT2A	LTR	ERVL	19.2	67	genome	7837	37	0.472119
T2T_CAST_EiJ#2#chr11	30142038	30142170	-	MSTD	LTR	ERVL-MaLR	30.4	132	genome	4909	NA	NA
T2T_CAST_EiJ#2#chr11	30143349	30143416	-	MTE2b	LTR	ERVL-MaLR	23.5	67	genome	15715	NA	NA
T2T_CAST_EiJ#2#chr11	30143418	30143494	-	MTE2b	LTR	ERVL-MaLR	29.9	76	genome	15715	NA	NA
T2T_CAST_EiJ#2#chr11	30144394	30144679	-	RLTR31D_MM	LTR	ERVK	16.5	285	genome	6043	NA	NA
T2T_CAST_EiJ#2#chr11	30144915	30145699	-	RMER17A	LTR	ERVK	10.9	784	genome	2270	30	1.32159
T2T_CAST_EiJ#2#chr11	30145975	30146814	-	RLTR13C1	LTR	ERVK	9.4	839	genome	407	3	0.737101
T2T_CAST_EiJ#2#chr11	30148125	30148400	-	RLTR41	LTR	ERV1	14.7	275	genome	1133	NA	NA
T2T_CAST_EiJ#2#chr11	30148420	30148508	-	RLTR41	LTR	ERV1	10	88	genome	1133	NA	NA
T2T_CAST_EiJ#2#chr11	30148876	30149397	-	RMER19C	LTR	ERVK	14.7	521	genome	3183	NA	NA
T2T_CAST_EiJ#2#chr11	30150107	30150423	+	ORR1B1	LTR	ERVL-MaLR	13.8	316	genome	17795	7	0.0393369
T2T_CAST_EiJ#2#chr11	30150403	30150421	+	MT2B	LTR	ERVL	12.4	18	genome	11972	30	0.250585
T2T_CAST_EiJ#2#chr11	30152106	30152517	-	ORR1C1	LTR	ERVL-MaLR	12.8	411	genome	8962	19	0.212006
T2T_CAST_EiJ#2#chr11	30153908	30154005	+	ORR1B1	LTR	ERVL-MaLR	20.8	97	genome	17795	7	0.0393369
T2T_CAST_EiJ#2#chr11	30154006	30154340	-	RMER16	LTR	ERVK	8.6	334	genome	437	NA	NA
T2T_CAST_EiJ#2#chr11	30154364	30154496	+	ORR1C1	LTR	ERVL-MaLR	19.1	132	genome	8962	19	0.212006
T2T_CAST_EiJ#2#chr11	30154497	30154794	-	IAPEY2_LTR	LTR	ERVK	10.7	297	genome	1148	42	3.65854
T2T_CAST_EiJ#2#chr11	30154793	30154920	+	ORR1C1	LTR	ERVL-MaLR	10.5	127	genome	8962	19	0.212006
T2T_CAST_EiJ#2#chr11	30156412	30156497	-	RLTR9A3B	LTR	ERVK	12.9	85	genome	343	NA	NA
T2T_CAST_EiJ#2#chr11	30156904	30157934	-	RMER16-int	LTR	ERVK	17.9	1030	genome	2643	49	1.85395
T2T_CAST_EiJ#2#chr11	30158124	30159844	-	RMER16-int	LTR	ERVK	7.5	1720	genome	2643	49	1.85395
T2T_CAST_EiJ#2#chr11	30159828	30159949	-	RMER16-int	LTR	ERVK	19	121	genome	2643	49	1.85395
T2T_CAST_EiJ#2#chr11	30159945	30160201	-	RMER16-int	LTR	ERVK	18.7	256	genome	2643	49	1.85395
T2T_CAST_EiJ#2#chr11	30160370	30160598	-	RMER16-int	LTR	ERVK	17.6	228	genome	2643	49	1.85395
T2T_CAST_EiJ#2#chr11	30160775	30161159	-	ETnERV2-int	LTR	ERVK	9.8	384	genome	1891	33	1.74511
T2T_CAST_EiJ#2#chr11	30161160	30161664	-	ETnERV2-int	LTR	ERVK	16.7	504	genome	1891	33	1.74511
T2T_CAST_EiJ#2#chr11	30162066	30162256	-	ETnERV2-int	LTR	ERVK	24.9	190	genome	1891	33	1.74511
T2T_CAST_EiJ#2#chr11	30162438	30162599	-	ETnERV2-int	LTR	ERVK	27.9	161	genome	1891	33	1.74511
T2T_CAST_EiJ#2#chr11	30162602	30162883	-	RLTR9A3B	LTR	ERVK	10.4	281	genome	343	NA	NA
T2T_CAST_EiJ#2#chr11	30162884	30163629	-	RMER17A	LTR	ERVK	11.4	745	genome	2270	30	1.32159
T2T_CAST_EiJ#2#chr11	30163630	30163736	-	RLTR9A3B	LTR	ERVK	12.4	106	genome	343	NA	NA
T2T_CAST_EiJ#2#chr11	30165341	30165500	+	ORR1C2	LTR	ERVL-MaLR	21.9	159	genome	12196	NA	NA
T2T_CAST_EiJ#2#chr11	30167306	30167353	+	MLT1D	LTR	ERVL-MaLR	22.9	47	genome	5011	1	0.0199561
T2T_CAST_EiJ#2#chr11	30169123	30169290	+	ORR1C2	LTR	ERVL-MaLR	15.2	167	genome	12196	NA	NA
T2T_CAST_EiJ#2#chr11	30169339	30169522	+	ORR1C2	LTR	ERVL-MaLR	15.2	183	genome	12196	NA	NA
T2T_CAST_EiJ#2#chr11	30170180	30170213	+	ORR1C2	LTR	ERVL-MaLR	17.6	33	genome	12196	NA	NA
T2T_CAST_EiJ#2#chr11	30172067	30172152	+	ORR1C2	LTR	ERVL-MaLR	20.2	85	genome	12196	NA	NA
T2T_CAST_EiJ#2#chr11	30180071	30180458	+	MTA_Mm	LTR	ERVL-MaLR	3.9	387	genome	17925	181	1.00976
T2T_CAST_EiJ#2#chr11	30182842	30183009	-	MLT1A0	LTR	ERVL-MaLR	30.9	167	genome	6062	NA	NA
T2T_CAST_EiJ#2#chr11	30184383	30184598	-	MTA_Mm	LTR	ERVL-MaLR	7.4	215	genome	17925	181	1.00976
T2T_CAST_EiJ#2#chr11	30184599	30185764	-	MTA_Mm	LTR	ERVL-MaLR	11.7	1165	genome	17925	181	1.00976
T2T_CAST_EiJ#2#chr11	30187536	30187897	-	MTC	LTR	ERVL-MaLR	14.8	361	genome	26210	8	0.0305227
T2T_CAST_EiJ#2#chr11	30188767	30189202	+	RMER16B	LTR	ERVK	8.7	435	genome	95	NA	NA
T2T_CAST_EiJ#2#chr11	30189503	30189619	-	RLTR17B_Mm	LTR	ERVK	17.2	116	genome	48416	65	0.134253
T2T_CAST_EiJ#2#chr11	30191121	30191185	-	MT2B	LTR	ERVL	15.9	64	genome	11972	30	0.250585
T2T_CAST_EiJ#2#chr11	30194413	30194500	+	RLTR20A4	LTR	ERVK	24.1	87	genome	12621	6	0.0475398
T2T_CAST_EiJ#2#chr11	30196417	30196491	+	ORR1C2	LTR	ERVL-MaLR	22.1	74	genome	12196	NA	NA
T2T_CAST_EiJ#2#chr11	30202139	30202545	+	MER34	LTR	ERV1	23.9	406	genome	385	NA	NA
T2T_CAST_EiJ#2#chr11	30202610	30202718	-	RMER15	LTR	ERVL	33	108	genome	13271	41	0.308944
T2T_CAST_EiJ#2#chr11	30203348	30203698	+	MTD	LTR	ERVL-MaLR	19.4	350	genome	49480	13	0.0262732
T2T_CAST_EiJ#2#chr11	30204593	30204731	+	ORR1C2	LTR	ERVL-MaLR	17.3	138	genome	12196	NA	NA
T2T_CAST_EiJ#2#chr11	30204899	30205131	+	ORR1C2	LTR	ERVL-MaLR	17.1	232	genome	12196	NA	NA
T2T_CAST_EiJ#2#chr11	30205178	30205227	+	ORR1C2	LTR	ERVL-MaLR	17.1	49	genome	12196	NA	NA
T2T_CAST_EiJ#2#chr11	30205518	30205753	+	MTE2b	LTR	ERVL-MaLR	23.6	235	genome	15715	NA	NA
T2T_CAST_EiJ#2#chr11	30205873	30206034	+	MTE2b	LTR	ERVL-MaLR	19.6	161	genome	15715	NA	NA
T2T_CAST_EiJ#2#chr11	30206260	30206442	+	MER31-int	LTR	ERV1	23.5	182	genome	180	NA	NA
T2T_CAST_EiJ#2#chr11	30206754	30207132	+	MER31-int	LTR	ERV1	24.1	378	genome	180	NA	NA
T2T_CAST_EiJ#2#chr11	30207147	30207466	-	MTD	LTR	ERVL-MaLR	23.3	319	genome	49480	13	0.0262732
T2T_CAST_EiJ#2#chr11	30207489	30208632	+	RMER16-int	LTR	ERVK	10	1143	genome	2643	49	1.85395
T2T_CAST_EiJ#2#chr11	30208621	30208729	+	RMER16-int	LTR	ERVK	14.8	108	genome	2643	49	1.85395
T2T_CAST_EiJ#2#chr11	30208748	30210603	+	RMER16-int	LTR	ERVK	12.8	1855	genome	2643	49	1.85395
T2T_CAST_EiJ#2#chr11	30210594	30211570	+	RMER16-int	LTR	ERVK	9.6	976	genome	2643	49	1.85395
T2T_CAST_EiJ#2#chr11	30211725	30212099	+	RMER16-int	LTR	ERVK	9.3	374	genome	2643	49	1.85395
T2T_CAST_EiJ#2#chr11	30212102	30212474	+	RMER16_Mm	LTR	ERVK	10.8	372	genome	408	NA	NA
T2T_CAST_EiJ#2#chr11	30212520	30212831	+	ORR1C1	LTR	ERVL-MaLR	12.5	311	genome	8962	19	0.212006
T2T_CAST_EiJ#2#chr11	30212838	30214105	+	ORR1C1	LTR	ERVL-MaLR	18.8	1267	genome	8962	19	0.212006
T2T_CAST_EiJ#2#chr11	30214116	30214243	+	ORR1C1	LTR	ERVL-MaLR	15.3	127	genome	8962	19	0.212006
T2T_CAST_EiJ#2#chr11	30214244	30214616	+	ORR1C1	LTR	ERVL-MaLR	19.7	372	genome	8962	19	0.212006
T2T_CAST_EiJ#2#chr11	30216358	30216479	-	ORR1D2	LTR	ERVL-MaLR	24.2	121	genome	16056	151	0.940458
T2T_CAST_EiJ#2#chr11	30217571	30218022	+	RMER6BA	LTR	ERVK	10.3	451	genome	1039	1	0.0962464
T2T_CAST_EiJ#2#chr11	30218078	30218420	-	MLTR11B	LTR	ERVK	23.4	342	genome	2877	NA	NA
T2T_CAST_EiJ#2#chr11	30218638	30218984	-	ORR1D2	LTR	ERVL-MaLR	17.3	346	genome	16056	151	0.940458
T2T_CAST_EiJ#2#chr11	30219141	30219289	+	MamRep605	LTR		34.2	148	genome	186	NA	NA
T2T_CAST_EiJ#2#chr11	30220426	30220441	+	ORR1B1-int	LTR	ERVL-MaLR	26.7	15	genome	79526	195	0.245203
T2T_CAST_EiJ#2#chr11	30225242	30225402	+	LTR16A	LTR	ERVL	25.7	160	genome	334	NA	NA
T2T_CAST_EiJ#2#chr11	30226710	30226810	+	MTE2a	LTR	ERVL-MaLR	28.7	100	genome	14233	NA	NA
T2T_CAST_EiJ#2#chr11	30227022	30227146	+	MTE2a	LTR	ERVL-MaLR	22.1	124	genome	14233	NA	NA
T2T_CAST_EiJ#2#chr11	30227335	30227417	+	MTE2a	LTR	ERVL-MaLR	24.1	82	genome	14233	NA	NA
T2T_CAST_EiJ#2#chr11	30228476	30228551	+	RMER19B	LTR	ERVK	13.2	75	genome	5882	NA	NA
T2T_CAST_EiJ#2#chr11	30228708	30229427	+	RMER19B	LTR	ERVK	13.7	719	genome	5882	NA	NA
T2T_CAST_EiJ#2#chr11	30229599	30229742	+	RMER19B	LTR	ERVK	6.9	143	genome	5882	NA	NA
T2T_CAST_EiJ#2#chr11	30230885	30231334	+	RLTR19	LTR	ERVK	17	449	genome	973	2	0.20555
T2T_CAST_EiJ#2#chr11	30231335	30231372	+	MTD	LTR	ERVL-MaLR	10.3	37	genome	49480	13	0.0262732
T2T_CAST_EiJ#2#chr11	30231373	30232434	+	MYSERV-int	LTR	ERVK	16.6	1061	genome	2620	20	0.763359
T2T_CAST_EiJ#2#chr11	30232437	30232942	+	RLTR11A2	LTR	ERVK	16.8	505	genome	2708	NA	NA
T2T_CAST_EiJ#2#chr11	30232943	30233259	+	MTD	LTR	ERVL-MaLR	23.1	316	genome	49480	13	0.0262732
T2T_CAST_EiJ#2#chr11	30233751	30233772	+	MYSERV6-int	LTR	ERVK	16.9	21	genome	11772	143	1.21475
T2T_CAST_EiJ#2#chr11	30234357	30234375	+	ORR1B1-int	LTR	ERVL-MaLR	13.4	18	genome	79526	195	0.245203
T2T_CAST_EiJ#2#chr11	30234708	30234744	+	ORR1D2	LTR	ERVL-MaLR	20.9	36	genome	16056	151	0.940458
T2T_CAST_EiJ#2#chr11	30236366	30236675	+	ORR1D2	LTR	ERVL-MaLR	28.1	309	genome	16056	151	0.940458
T2T_CAST_EiJ#2#chr11	30241116	30241281	-	RLTR1B	LTR	ERV1	13.2	165	genome	972	9	0.925926
T2T_CAST_EiJ#2#chr11	30241286	30241629	-	MMERGLN_LTR	LTR	ERV1	6.2	343	genome	601	5	0.831947
T2T_CAST_EiJ#2#chr11	30243521	30243600	-	MYSERV6-int	LTR	ERVK	19.2	79	genome	11772	143	1.21475
T2T_CAST_EiJ#2#chr11	30244261	30244301	-	RLTR17B_Mm	LTR	ERVK	22.9	40	genome	48416	65	0.134253
T2T_CAST_EiJ#2#chr11	30245197	30245501	-	RLTR27	LTR	ERVK	14.2	304	genome	728	16	2.1978
T2T_CAST_EiJ#2#chr11	30245502	30245590	-	MMERVK10C-int	LTR	ERVK	18	88	genome	2606	28	1.07444
T2T_CAST_EiJ#2#chr11	30245592	30245905	-	RLTR10A	LTR	ERVK	3.2	313	genome	735	NA	NA
T2T_CAST_EiJ#2#chr11	30246772	30246882	-	RLTR19B	LTR	ERVK	11.9	110	genome	217	NA	NA
T2T_CAST_EiJ#2#chr11	30248100	30248451	-	ORR1B1	LTR	ERVL-MaLR	15.6	351	genome	17795	7	0.0393369
T2T_CAST_EiJ#2#chr11	30253790	30253827	+	ORR1B1-int	LTR	ERVL-MaLR	17.6	37	genome	79526	195	0.245203
T2T_CAST_EiJ#2#chr11	30254126	30254218	-	ORR1B1	LTR	ERVL-MaLR	17.2	92	genome	17795	7	0.0393369
T2T_CAST_EiJ#2#chr11	30254200	30254235	-	MTC	LTR	ERVL-MaLR	13.9	35	genome	26210	8	0.0305227
T2T_CAST_EiJ#2#chr11	30254238	30254575	+	MTC	LTR	ERVL-MaLR	17	337	genome	26210	8	0.0305227
T2T_CAST_EiJ#2#chr11	30254793	30254807	+	ORR1B1-int	LTR	ERVL-MaLR	17.8	14	genome	79526	195	0.245203
T2T_CAST_EiJ#2#chr11	30256484	30256545	-	ORR1A3-int	LTR	ERVL-MaLR	19.4	61	genome	10115	45	0.444884
T2T_CAST_EiJ#2#chr11	30258686	30259153	+	RLTR16B_MM	LTR	ERVK	12.2	467	genome	1257	NA	NA
T2T_CAST_EiJ#2#chr11	30260432	30260575	-	ORR1B1-int	LTR	ERVL-MaLR	13.4	143	genome	79526	195	0.245203
T2T_CAST_EiJ#2#chr11	30261754	30261768	+	ORR1B1-int	LTR	ERVL-MaLR	11	14	genome	79526	195	0.245203
T2T_CAST_EiJ#2#chr11	30262561	30262734	-	RMER15	LTR	ERVL	22.2	173	genome	13271	41	0.308944
T2T_CAST_EiJ#2#chr11	30263026	30263417	+	MTA_Mm	LTR	ERVL-MaLR	4.8	391	genome	17925	181	1.00976
T2T_CAST_EiJ#2#chr11	30263577	30263595	+	ORR1A3-int	LTR	ERVL-MaLR	23.2	18	genome	10115	45	0.444884
T2T_CAST_EiJ#2#chr11	30264268	30264875	-	RMER19B2	LTR	ERVK	19.9	607	genome	2554	NA	NA
T2T_CAST_EiJ#2#chr11	30265033	30265066	-	ORR1B1-int	LTR	ERVL-MaLR	18.2	33	genome	79526	195	0.245203
T2T_CAST_EiJ#2#chr11	30270330	30270477	-	MTD	LTR	ERVL-MaLR	16.6	147	genome	49480	13	0.0262732
T2T_CAST_EiJ#2#chr11	30270483	30270554	+	MT2B2	LTR	ERVL	13.9	71	genome	2701	1	0.0370233
T2T_CAST_EiJ#2#chr11	30270737	30271217	+	MT2B2	LTR	ERVL	10.3	480	genome	2701	1	0.0370233
T2T_CAST_EiJ#2#chr11	30271218	30271390	-	MTD	LTR	ERVL-MaLR	22.8	172	genome	49480	13	0.0262732
T2T_CAST_EiJ#2#chr11	30271526	30271921	+	MTA_Mm	LTR	ERVL-MaLR	5.8	395	genome	17925	181	1.00976
T2T_CAST_EiJ#2#chr11	30275095	30275110	+	ORR1B1-int	LTR	ERVL-MaLR	17	15	genome	79526	195	0.245203
T2T_CAST_EiJ#2#chr11	30277325	30277669	-	ORR1A1	LTR	ERVL-MaLR	4.3	344	genome	5311	10	0.188288
T2T_CAST_EiJ#2#chr11	30277670	30279447	-	ORR1A1	LTR	ERVL-MaLR	3.8	1777	genome	5311	10	0.188288
T2T_CAST_EiJ#2#chr11	30279442	30279946	-	MERVL-int	LTR	ERVL	5.6	504	genome	1365	NA	NA
T2T_CAST_EiJ#2#chr11	30279933	30280098	-	MT2C_Mm	LTR	ERVL	3	165	genome	2396	22	0.918197
T2T_CAST_EiJ#2#chr11	30280737	30281282	+	RLTR31M	LTR	ERVK	14.3	545	genome	282	NA	NA
T2T_CAST_EiJ#2#chr11	30282229	30282308	+	MT2C_Mm	LTR	ERVL	7.5	79	genome	2396	22	0.918197
T2T_CAST_EiJ#2#chr11	30282902	30283306	+	MT2C_Mm	LTR	ERVL	12.7	404	genome	2396	22	0.918197
T2T_CAST_EiJ#2#chr11	30283779	30283923	-	ORR1B1	LTR	ERVL-MaLR	13.5	144	genome	17795	7	0.0393369
T2T_CAST_EiJ#2#chr11	30283924	30283969	-	RMER5	LTR	ERV1	17.4	45	genome	6586	36	0.546614
T2T_CAST_EiJ#2#chr11	30284385	30284755	-	ORR1B1	LTR	ERVL-MaLR	13.3	370	genome	17795	7	0.0393369
T2T_CAST_EiJ#2#chr11	30284832	30284959	-	ORR1B1	LTR	ERVL-MaLR	21.8	127	genome	17795	7	0.0393369
T2T_CAST_EiJ#2#chr11	30289908	30289927	-	ORR1B1-int	LTR	ERVL-MaLR	20.2	19	genome	79526	195	0.245203
T2T_CAST_EiJ#2#chr11	30294074	30294084	+	ORR1B1-int	LTR	ERVL-MaLR	26.6	10	genome	79526	195	0.245203
T2T_CAST_EiJ#2#chr11	30297719	30297760	-	ORR1B1-int	LTR	ERVL-MaLR	20	41	genome	79526	195	0.245203
T2T_CAST_EiJ#2#chr11	30302561	30302623	-	MYSERV6-int	LTR	ERVK	12	62	genome	11772	143	1.21475
T2T_CAST_EiJ#2#chr11	30304700	30304773	-	ORR1B1-int	LTR	ERVL-MaLR	23	73	genome	79526	195	0.245203
T2T_CAST_EiJ#2#chr11	30309308	30309355	-	ORR1B1-int	LTR	ERVL-MaLR	16	47	genome	79526	195	0.245203
T2T_CAST_EiJ#2#chr11	30312361	30312457	-	ORR1B1-int	LTR	ERVL-MaLR	28.9	96	genome	79526	195	0.245203
T2T_CAST_EiJ#2#chr11	30313771	30313806	-	ORR1B1-int	LTR	ERVL-MaLR	21.5	35	genome	79526	195	0.245203
T2T_CAST_EiJ#2#chr11	30314413	30314431	+	ORR1B1-int	LTR	ERVL-MaLR	19.8	18	genome	79526	195	0.245203
T2T_CAST_EiJ#2#chr11	30321766	30321892	-	ORR1B1-int	LTR	ERVL-MaLR	15.2	126	genome	79526	195	0.245203
T2T_CAST_EiJ#2#chr11	30345941	30345955	+	RLTR17B_Mm	LTR	ERVK	13.3	14	genome	48416	65	0.134253
T2T_CAST_EiJ#2#chr11	30349423	30349483	-	MYSERV6-int	LTR	ERVK	13.1	60	genome	11772	143	1.21475
T2T_CAST_EiJ#2#chr11	30351267	30351379	+	MTD	LTR	ERVL-MaLR	16.6	112	genome	49480	13	0.0262732
T2T_CAST_EiJ#2#chr11	30354984	30355049	+	RLTR17B_Mm	LTR	ERVK	10.6	65	genome	48416	65	0.134253
T2T_CAST_EiJ#2#chr11	30355643	30355687	-	ORR1B1-int	LTR	ERVL-MaLR	18.3	44	genome	79526	195	0.245203
T2T_CAST_EiJ#2#chr11	30358566	30358869	+	MTD	LTR	ERVL-MaLR	22.3	303	genome	49480	13	0.0262732
T2T_CAST_EiJ#2#chr11	30358915	30359394	+	MTC-int	LTR	ERVL-MaLR	22.4	479	genome	1695	NA	NA
T2T_CAST_EiJ#2#chr11	30359401	30359915	-	RLTR12A	LTR	ERVK	16.1	514	genome	900	NA	NA
T2T_CAST_EiJ#2#chr11	30360109	30360341	+	MTC-int	LTR	ERVL-MaLR	18.4	232	genome	1695	NA	NA
T2T_CAST_EiJ#2#chr11	30360340	30360605	+	MTD	LTR	ERVL-MaLR	21.2	265	genome	49480	13	0.0262732
T2T_CAST_EiJ#2#chr11	30360978	30361011	-	ORR1B1-int	LTR	ERVL-MaLR	16	33	genome	79526	195	0.245203
T2T_CAST_EiJ#2#chr11	30365344	30365734	+	MTA_Mm	LTR	ERVL-MaLR	4.3	390	genome	17925	181	1.00976
T2T_CAST_EiJ#2#chr11	30366890	30366974	-	ORR1B1-int	LTR	ERVL-MaLR	24.7	84	genome	79526	195	0.245203
T2T_CAST_EiJ#2#chr11	30378995	30379103	-	ORR1B1-int	LTR	ERVL-MaLR	23.9	108	genome	79526	195	0.245203
T2T_CAST_EiJ#2#chr11	30386799	30387198	-	RMER16C	LTR	ERVK	9.5	399	genome	171	NA	NA
T2T_CAST_EiJ#2#chr11	30409066	30409079	-	ORR1B1-int	LTR	ERVL-MaLR	19.2	13	genome	79526	195	0.245203
T2T_CAST_EiJ#2#chr11	30419332	30419408	+	ORR1B1-int	LTR	ERVL-MaLR	22.1	76	genome	79526	195	0.245203
T2T_CAST_EiJ#2#chr11	30421986	30422348	-	ORR1A1	LTR	ERVL-MaLR	5.7	362	genome	5311	10	0.188288
T2T_CAST_EiJ#2#chr11	30429916	30430043	-	ORR1B1-int	LTR	ERVL-MaLR	27.9	127	genome	79526	195	0.245203
T2T_CAST_EiJ#2#chr11	30431915	30432155	+	MTEa	LTR	ERVL-MaLR	27.4	240	genome	17586	7	0.0398044
T2T_CAST_EiJ#2#chr11	30435156	30435282	-	ORR1A1-int	LTR	ERVL-MaLR	24.5	126	genome	2726	4	0.146735
T2T_CAST_EiJ#2#chr11	30435464	30435501	-	ORR1A1	LTR	ERVL-MaLR	5.3	37	genome	5311	10	0.188288
T2T_CAST_EiJ#2#chr11	30437963	30437979	+	ORR1B1-int	LTR	ERVL-MaLR	14.2	16	genome	79526	195	0.245203
T2T_CAST_EiJ#2#chr11	30441453	30441471	+	ORR1A3-int	LTR	ERVL-MaLR	17.7	18	genome	10115	45	0.444884
T2T_CAST_EiJ#2#chr11	30449462	30449553	+	RLTR17B_Mm	LTR	ERVK	17.8	91	genome	48416	65	0.134253
T2T_CAST_EiJ#2#chr11	30452171	30452302	+	ORR1B1-int	LTR	ERVL-MaLR	25.8	131	genome	79526	195	0.245203
T2T_CAST_EiJ#2#chr11	30454907	30455086	-	RMER17B2	LTR	ERVK	16.9	179	genome	1938	34	1.75439
T2T_CAST_EiJ#2#chr11	30455319	30455443	+	ORR1B1-int	LTR	ERVL-MaLR	12.1	124	genome	79526	195	0.245203
T2T_CAST_EiJ#2#chr11	30455439	30455556	-	ORR1C1	LTR	ERVL-MaLR	16.2	117	genome	8962	19	0.212006
T2T_CAST_EiJ#2#chr11	30456793	30457221	-	MTC	LTR	ERVL-MaLR	15.1	428	genome	26210	8	0.0305227
T2T_CAST_EiJ#2#chr11	30461658	30461668	+	ORR1B1-int	LTR	ERVL-MaLR	21.3	10	genome	79526	195	0.245203
T2T_CAST_EiJ#2#chr11	30479998	30480293	-	ORR1A2	LTR	ERVL-MaLR	12.8	295	genome	17150	5	0.0291545
T2T_CAST_EiJ#2#chr11	30492207	30492237	-	ORR1A3-int	LTR	ERVL-MaLR	23.6	30	genome	10115	45	0.444884
T2T_CAST_EiJ#2#chr11	30498092	30498237	-	ORR1B1-int	LTR	ERVL-MaLR	14.3	145	genome	79526	195	0.245203
T2T_CAST_EiJ#2#chr11	30502477	30502601	+	MT2B	LTR	ERVL	16.7	124	genome	11972	30	0.250585
T2T_CAST_EiJ#2#chr11	30506031	30506152	-	ORR1B1-int	LTR	ERVL-MaLR	23.5	121	genome	79526	195	0.245203
T2T_CAST_EiJ#2#chr11	30526420	30526495	-	MYSERV6-int	LTR	ERVK	14.1	75	genome	11772	143	1.21475
T2T_CAST_EiJ#2#chr11	30526724	30526785	+	RMER19B	LTR	ERVK	13.1	61	genome	5882	NA	NA
T2T_CAST_EiJ#2#chr11	30527947	30528089	-	ORR1B1-int	LTR	ERVL-MaLR	11.3	142	genome	79526	195	0.245203
T2T_CAST_EiJ#2#chr11	30528357	30528690	+	RMER19C	LTR	ERVK	16.3	333	genome	3183	NA	NA
T2T_CAST_EiJ#2#chr11	30530758	30530897	+	RLTR41	LTR	ERV1	12.3	139	genome	1133	NA	NA
T2T_CAST_EiJ#2#chr11	30530898	30531155	-	BGLII	LTR	ERVK	6.2	257	genome	2287	13	0.56843
T2T_CAST_EiJ#2#chr11	30531397	30531993	+	LTRIS2	LTR	ERV1	9.1	596	genome	1516	41	2.70449
T2T_CAST_EiJ#2#chr11	30533807	30534182	+	ORR1C2	LTR	ERVL-MaLR	15.9	375	genome	12196	NA	NA
T2T_CAST_EiJ#2#chr11	30534208	30534603	+	MTC	LTR	ERVL-MaLR	13.6	395	genome	26210	8	0.0305227
T2T_CAST_EiJ#2#chr11	30534605	30535474	-	RMER17B	LTR	ERVK	10.7	869	genome	2236	12	0.536673
T2T_CAST_EiJ#2#chr11	30535500	30536216	+	ORR1C2	LTR	ERVL-MaLR	15.9	716	genome	12196	NA	NA
T2T_CAST_EiJ#2#chr11	30536939	30537144	+	ORR1C2	LTR	ERVL-MaLR	16.5	205	genome	12196	NA	NA
T2T_CAST_EiJ#2#chr11	30537145	30538038	+	RMER13A	LTR	ERVK	19.6	893	genome	1180	NA	NA
T2T_CAST_EiJ#2#chr11	30538039	30538080	+	ORR1C2	LTR	ERVL-MaLR	6.1	41	genome	12196	NA	NA
T2T_CAST_EiJ#2#chr11	30538225	30538570	+	ORR1A1	LTR	ERVL-MaLR	3.2	345	genome	5311	10	0.188288
T2T_CAST_EiJ#2#chr11	30540073	30540451	+	MTA_Mm	LTR	ERVL-MaLR	2.4	378	genome	17925	181	1.00976
T2T_CAST_EiJ#2#chr11	30540452	30540842	+	RLTR9B	LTR	ERVK	8	390	genome	200	NA	NA
T2T_CAST_EiJ#2#chr11	30543052	30543270	+	RLTR17B_Mm	LTR	ERVK	20.6	218	genome	48416	65	0.134253
T2T_CAST_EiJ#2#chr11	30543312	30543324	+	RLTR17B_Mm	LTR	ERVK	22.9	12	genome	48416	65	0.134253
T2T_CAST_EiJ#2#chr11	30545396	30545607	-	MLT1A1	LTR	ERVL-MaLR	28.5	211	genome	3461	NA	NA
T2T_CAST_EiJ#2#chr11	30546210	30546611	-	RLTR9A2	LTR	ERVK	12.2	401	genome	258	NA	NA
T2T_CAST_EiJ#2#chr11	30546697	30547096	+	BGLII	LTR	ERVK	8.2	399	genome	2287	13	0.56843
T2T_CAST_EiJ#2#chr11	30547470	30547739	+	RMER3D-int	LTR	ERVK	13.6	269	genome	2718	13	0.478293
T2T_CAST_EiJ#2#chr11	30547745	30547774	+	RMER3D-int	LTR	ERVK	3.3	29	genome	2718	13	0.478293
T2T_CAST_EiJ#2#chr11	30547775	30548173	-	MTB	LTR	ERVL-MaLR	5.8	398	genome	7987	1	0.0125203
T2T_CAST_EiJ#2#chr11	30548174	30548242	+	RMER3D-int	LTR	ERVK	10	68	genome	2718	13	0.478293
T2T_CAST_EiJ#2#chr11	30549862	30550532	+	RMER3D-int	LTR	ERVK	8.7	670	genome	2718	13	0.478293
T2T_CAST_EiJ#2#chr11	30550552	30551186	+	RMER3D-int	LTR	ERVK	9.7	634	genome	2718	13	0.478293
T2T_CAST_EiJ#2#chr11	30551187	30551677	+	RLTR45	LTR	ERVK	6.5	490	genome	1314	24	1.82648
T2T_CAST_EiJ#2#chr11	30551678	30551967	+	RMER3D-int	LTR	ERVK	12.1	289	genome	2718	13	0.478293
T2T_CAST_EiJ#2#chr11	30551968	30552386	+	BGLII	LTR	ERVK	8.4	418	genome	2287	13	0.56843
T2T_CAST_EiJ#2#chr11	30553303	30553997	+	MMERGLN-int	LTR	ERV1	25.8	694	genome	1038	1	0.0963391
T2T_CAST_EiJ#2#chr11	30553985	30553999	+	ORR1B1-int	LTR	ERVL-MaLR	10.7	14	genome	79526	195	0.245203
T2T_CAST_EiJ#2#chr11	30554161	30554985	+	MuRRS-int	LTR	ERV1	28.1	824	genome	570	8	1.40351
T2T_CAST_EiJ#2#chr11	30555002	30557471	+	MuRRS4-int	LTR	ERV1	23.9	2469	genome	1134	42	3.7037
T2T_CAST_EiJ#2#chr11	30558016	30558670	+	MMERGLN-int	LTR	ERV1	31.1	654	genome	1038	1	0.0963391
T2T_CAST_EiJ#2#chr11	30558671	30559034	-	IAPLTR4_I	LTR	ERVK	6.3	363	genome	1754	8	0.4561
T2T_CAST_EiJ#2#chr11	30559035	30562116	-	IAPEz-int	LTR	ERVK	1.1	3081	genome	7054	40	0.567054
T2T_CAST_EiJ#2#chr11	30562104	30563151	-	IAPEz-int	LTR	ERVK	7	1047	genome	7054	40	0.567054
T2T_CAST_EiJ#2#chr11	30563147	30563510	-	IAPLTR4_I	LTR	ERVK	6.3	363	genome	1754	8	0.4561
T2T_CAST_EiJ#2#chr11	30563544	30564209	+	MuRRS4-int	LTR	ERV1	20.9	665	genome	1134	42	3.7037
T2T_CAST_EiJ#2#chr11	30564210	30564220	+	LTRIS5	LTR	ERV1	4.1	10	genome	70	NA	NA
T2T_CAST_EiJ#2#chr11	30564258	30564681	+	LTRIS5	LTR	ERV1	4.1	423	genome	70	NA	NA
T2T_CAST_EiJ#2#chr11	30564921	30565042	+	MTD	LTR	ERVL-MaLR	16.4	121	genome	49480	13	0.0262732
T2T_CAST_EiJ#2#chr11	30565057	30565149	+	MTD	LTR	ERVL-MaLR	20.4	92	genome	49480	13	0.0262732
T2T_CAST_EiJ#2#chr11	30566392	30566661	+	ORR1E	LTR	ERVL-MaLR	22.5	269	genome	19782	NA	NA
T2T_CAST_EiJ#2#chr11	30567323	30567387	-	RMER6BA	LTR	ERVK	15.2	64	genome	1039	1	0.0962464
T2T_CAST_EiJ#2#chr11	30567441	30567527	-	RMER6BA	LTR	ERVK	15.2	86	genome	1039	1	0.0962464
T2T_CAST_EiJ#2#chr11	30567528	30567765	+	ORR1B2	LTR	ERVL-MaLR	11.4	237	genome	9689	NA	NA
T2T_CAST_EiJ#2#chr11	30567770	30568327	+	ORR1B2	LTR	ERVL-MaLR	14.4	557	genome	9689	NA	NA
T2T_CAST_EiJ#2#chr11	30568314	30570306	+	MERVL_2A-int	LTR	ERVL	16.9	1992	genome	3901	2	0.0512689
T2T_CAST_EiJ#2#chr11	30573714	30574135	+	MTC	LTR	ERVL-MaLR	13.6	421	genome	26210	8	0.0305227
T2T_CAST_EiJ#2#chr11	30575005	30575342	-	ORR1A4	LTR	ERVL-MaLR	11.7	337	genome	9347	3	0.0320959
T2T_CAST_EiJ#2#chr11	30575769	30576010	+	ORR1C1	LTR	ERVL-MaLR	13.4	241	genome	8962	19	0.212006
T2T_CAST_EiJ#2#chr11	30576012	30577149	+	ORR1C1	LTR	ERVL-MaLR	20.2	1137	genome	8962	19	0.212006
T2T_CAST_EiJ#2#chr11	30577150	30577676	+	RLTR11A	LTR	ERVK	16.2	526	genome	3964	NA	NA
T2T_CAST_EiJ#2#chr11	30577677	30577865	+	ORR1C1	LTR	ERVL-MaLR	12.2	188	genome	8962	19	0.212006
T2T_CAST_EiJ#2#chr11	30577866	30578000	+	ORR1C1	LTR	ERVL-MaLR	10.4	134	genome	8962	19	0.212006
T2T_CAST_EiJ#2#chr11	30578103	30578251	-	ORR1B1-int	LTR	ERVL-MaLR	14.1	148	genome	79526	195	0.245203
T2T_CAST_EiJ#2#chr11	30578956	30579177	+	ORR1C1	LTR	ERVL-MaLR	18	221	genome	8962	19	0.212006
T2T_CAST_EiJ#2#chr11	30579651	30579757	+	RMER17C2	LTR	ERVK	17.7	106	genome	2916	10	0.342936
T2T_CAST_EiJ#2#chr11	30579923	30580092	+	RMER17C2	LTR	ERVK	17.7	169	genome	2916	10	0.342936
T2T_CAST_EiJ#2#chr11	30583847	30583861	+	MYSERV6-int	LTR	ERVK	16.9	14	genome	11772	143	1.21475
T2T_CAST_EiJ#2#chr11	30589275	30589326	-	ORR1B1-int	LTR	ERVL-MaLR	19.1	51	genome	79526	195	0.245203
T2T_CAST_EiJ#2#chr11	30590776	30590886	+	RMER17B2	LTR	ERVK	19.6	110	genome	1938	34	1.75439
T2T_CAST_EiJ#2#chr11	30591940	30592070	+	ORR1B1-int	LTR	ERVL-MaLR	27.3	130	genome	79526	195	0.245203
T2T_CAST_EiJ#2#chr11	30596736	30596995	-	MuRRS-int	LTR	ERV1	22.7	259	genome	570	8	1.40351
T2T_CAST_EiJ#2#chr11	30597331	30597628	-	MER31A	LTR	ERV1	25.6	297	genome	565	NA	NA
T2T_CAST_EiJ#2#chr11	30597721	30597797	+	RMER17A	LTR	ERVK	18.2	76	genome	2270	30	1.32159
T2T_CAST_EiJ#2#chr11	30599510	30599551	+	MLT1G1	LTR	ERVL-MaLR	19.1	41	genome	402	NA	NA
T2T_CAST_EiJ#2#chr11	30605102	30605494	+	MTA_Mm	LTR	ERVL-MaLR	5.4	392	genome	17925	181	1.00976
T2T_CAST_EiJ#2#chr11	30606056	30606366	+	ORR1B2	LTR	ERVL-MaLR	14.7	310	genome	9689	NA	NA
T2T_CAST_EiJ#2#chr11	30606850	30606944	+	ORR1G	LTR	ERVL-MaLR	26.6	94	genome	5431	25	0.46032
T2T_CAST_EiJ#2#chr11	30607210	30607290	+	MLT1A1	LTR	ERVL-MaLR	24	80	genome	3461	NA	NA
T2T_CAST_EiJ#2#chr11	30610822	30611009	+	MTEb	LTR	ERVL-MaLR	21.7	187	genome	10866	32	0.294497
T2T_CAST_EiJ#2#chr11	30619653	30620074	+	MTC	LTR	ERVL-MaLR	14.8	421	genome	26210	8	0.0305227
T2T_CAST_EiJ#2#chr11	30620661	30620811	+	ORR1C1	LTR	ERVL-MaLR	13.4	150	genome	8962	19	0.212006
T2T_CAST_EiJ#2#chr11	30620841	30621039	+	ORR1C1	LTR	ERVL-MaLR	13.4	198	genome	8962	19	0.212006
T2T_CAST_EiJ#2#chr11	30621731	30622089	-	ORR1B1	LTR	ERVL-MaLR	12.1	358	genome	17795	7	0.0393369
T2T_CAST_EiJ#2#chr11	30623825	30624219	+	MTA_Mm	LTR	ERVL-MaLR	3.5	394	genome	17925	181	1.00976
T2T_CAST_EiJ#2#chr11	30624220	30625327	+	MTA_Mm	LTR	ERVL-MaLR	4.3	1107	genome	17925	181	1.00976
T2T_CAST_EiJ#2#chr11	30625328	30625718	+	MTA_Mm	LTR	ERVL-MaLR	3.6	390	genome	17925	181	1.00976
T2T_CAST_EiJ#2#chr11	30634301	30634629	+	RLTR31D_MM	LTR	ERVK	19.4	328	genome	6043	NA	NA
T2T_CAST_EiJ#2#chr11	30642305	30642336	-	RLTR17B_Mm	LTR	ERVK	13.3	31	genome	48416	65	0.134253
T2T_CAST_EiJ#2#chr11	30642389	30642400	-	RLTR17B_Mm	LTR	ERVK	13.3	11	genome	48416	65	0.134253
T2T_CAST_EiJ#2#chr11	30652387	30652409	+	MT2B	LTR	ERVL	20.5	22	genome	11972	30	0.250585
T2T_CAST_EiJ#2#chr11	30659571	30659694	-	ORR1B1-int	LTR	ERVL-MaLR	10.5	123	genome	79526	195	0.245203
T2T_CAST_EiJ#2#chr11	30661161	30661228	+	MTC	LTR	ERVL-MaLR	10.3	67	genome	26210	8	0.0305227
T2T_CAST_EiJ#2#chr11	30661231	30662016	+	RLTR22_Mur	LTR	ERVK	7.7	785	genome	2501	9	0.359856
T2T_CAST_EiJ#2#chr11	30662132	30662481	+	RLTR22_Mur	LTR	ERVK	14	349	genome	2501	9	0.359856
T2T_CAST_EiJ#2#chr11	30662844	30662906	-	ORR1B1-int	LTR	ERVL-MaLR	14.3	62	genome	79526	195	0.245203
T2T_CAST_EiJ#2#chr11	30662997	30663142	-	RMER21B	LTR	ERV1	22.7	145	genome	1331	64	4.80841
T2T_CAST_EiJ#2#chr11	30663312	30663394	+	MTD	LTR	ERVL-MaLR	29.6	82	genome	49480	13	0.0262732
T2T_CAST_EiJ#2#chr11	30663447	30663595	+	MT2B1	LTR	ERVL	16.4	148	genome	7547	7	0.0927521
T2T_CAST_EiJ#2#chr11	30664447	30664739	+	ORR1A1	LTR	ERVL-MaLR	5.5	292	genome	5311	10	0.188288
T2T_CAST_EiJ#2#chr11	30676171	30676497	+	ORR1A4	LTR	ERVL-MaLR	11.3	326	genome	9347	3	0.0320959
T2T_CAST_EiJ#2#chr11	30676585	30676849	-	ORR1C1	LTR	ERVL-MaLR	11	264	genome	8962	19	0.212006
T2T_CAST_EiJ#2#chr11	30686212	30686228	+	ORR1B1-int	LTR	ERVL-MaLR	27.4	16	genome	79526	195	0.245203
T2T_CAST_EiJ#2#chr11	30691240	30691324	-	MT2B	LTR	ERVL	22.1	84	genome	11972	30	0.250585
T2T_CAST_EiJ#2#chr11	30694924	30695188	-	RLTR40	LTR	ERVK	20.2	264	genome	2538	161	6.34358
T2T_CAST_EiJ#2#chr11	30695377	30695580	-	RLTR40	LTR	ERVK	18.1	203	genome	2538	161	6.34358
T2T_CAST_EiJ#2#chr11	30695813	30696072	-	RLTR40	LTR	ERVK	11.2	259	genome	2538	161	6.34358
T2T_CAST_EiJ#2#chr11	30696299	30696350	+	MT2B	LTR	ERVL	21.1	51	genome	11972	30	0.250585
T2T_CAST_EiJ#2#chr11	30702986	30703398	-	RMER15-int	LTR	ERVL	24.9	412	genome	3872	NA	NA
T2T_CAST_EiJ#2#chr11	30703917	30703951	-	ORR1B1-int	LTR	ERVL-MaLR	13	34	genome	79526	195	0.245203
T2T_CAST_EiJ#2#chr11	30708294	30708410	-	ORR1B1-int	LTR	ERVL-MaLR	21.3	116	genome	79526	195	0.245203
T2T_CAST_EiJ#2#chr11	30718531	30718846	-	MTC	LTR	ERVL-MaLR	15.3	315	genome	26210	8	0.0305227
T2T_CAST_EiJ#2#chr11	30718863	30718896	-	ORR1A1-int	LTR	ERVL-MaLR	27	33	genome	2726	4	0.146735
T2T_CAST_EiJ#2#chr11	30719039	30719139	-	MTC	LTR	ERVL-MaLR	12.5	100	genome	26210	8	0.0305227
T2T_CAST_EiJ#2#chr11	30722064	30722214	-	MTEb	LTR	ERVL-MaLR	28	150	genome	10866	32	0.294497
T2T_CAST_EiJ#2#chr11	30724586	30725014	-	MURVY-LTR	LTR	ERV1	9	428	genome	793	NA	NA
T2T_CAST_EiJ#2#chr11	30726155	30726168	+	MT2B	LTR	ERVL	26	13	genome	11972	30	0.250585
T2T_CAST_EiJ#2#chr11	30730114	30730254	-	ORR1B1-int	LTR	ERVL-MaLR	20.6	140	genome	79526	195	0.245203
T2T_CAST_EiJ#2#chr11	30731651	30731779	-	ORR1B1-int	LTR	ERVL-MaLR	19.1	128	genome	79526	195	0.245203
T2T_CAST_EiJ#2#chr11	30731923	30732351	-	MTE2b	LTR	ERVL-MaLR	23.2	428	genome	15715	NA	NA
T2T_CAST_EiJ#2#chr11	30732340	30732605	-	MTE2b	LTR	ERVL-MaLR	25	265	genome	15715	NA	NA
T2T_CAST_EiJ#2#chr11	30732629	30732700	-	MTE2b	LTR	ERVL-MaLR	13.9	71	genome	15715	NA	NA
T2T_CAST_EiJ#2#chr11	30732701	30732757	+	MTE2b	LTR	ERVL-MaLR	22.8	56	genome	15715	NA	NA
T2T_CAST_EiJ#2#chr11	30738338	30738738	-	MTC	LTR	ERVL-MaLR	13	400	genome	26210	8	0.0305227
T2T_CAST_EiJ#2#chr11	30739885	30739993	+	ORR1B1-int	LTR	ERVL-MaLR	20.9	108	genome	79526	195	0.245203
T2T_CAST_EiJ#2#chr11	30748006	30748414	+	RMER17C	LTR	ERVK	12.2	408	genome	6741	18	0.267023
T2T_CAST_EiJ#2#chr11	30748553	30748637	+	ORR1B1-int	LTR	ERVL-MaLR	12.9	84	genome	79526	195	0.245203
T2T_CAST_EiJ#2#chr11	30753677	30753796	+	ORR1B1-int	LTR	ERVL-MaLR	22.2	119	genome	79526	195	0.245203
T2T_CAST_EiJ#2#chr11	30759425	30759871	+	MURVY-LTR	LTR	ERV1	4	446	genome	793	NA	NA
T2T_CAST_EiJ#2#chr11	30760337	30760606	-	MTD	LTR	ERVL-MaLR	17.6	269	genome	49480	13	0.0262732
T2T_CAST_EiJ#2#chr11	30762982	30763053	+	ORR1B1-int	LTR	ERVL-MaLR	26.4	71	genome	79526	195	0.245203
T2T_CAST_EiJ#2#chr11	30771680	30771796	-	MTC	LTR	ERVL-MaLR	22.2	116	genome	26210	8	0.0305227
T2T_CAST_EiJ#2#chr11	30771981	30772265	-	MTC	LTR	ERVL-MaLR	13.8	284	genome	26210	8	0.0305227
T2T_CAST_EiJ#2#chr11	30783478	30783968	+	RLTR11A2	LTR	ERVK	14	490	genome	2708	NA	NA
T2T_CAST_EiJ#2#chr11	30784130	30784188	-	RLTR20A4	LTR	ERVK	1.7	58	genome	12621	6	0.0475398
T2T_CAST_EiJ#2#chr11	30787872	30787925	-	RLTR17B_Mm	LTR	ERVK	22.2	53	genome	48416	65	0.134253
T2T_CAST_EiJ#2#chr11	30799430	30799760	-	ORR1D1	LTR	ERVL-MaLR	14.4	330	genome	23044	11	0.0477348
T2T_CAST_EiJ#2#chr11	30806689	30806789	+	MYSERV-int	LTR	ERVK	18	100	genome	2620	20	0.763359
T2T_CAST_EiJ#2#chr11	30806790	30807054	+	RLTR12H	LTR	ERVK	11.5	264	genome	151	NA	NA
T2T_CAST_EiJ#2#chr11	30807090	30807161	+	RMER12C	LTR	ERVK	22.1	71	genome	7468	10	0.133905
T2T_CAST_EiJ#2#chr11	30809598	30809649	+	MLT1H1	LTR	ERVL-MaLR	15.7	51	genome	382	NA	NA
T2T_CAST_EiJ#2#chr11	30809933	30810292	+	ORR1E	LTR	ERVL-MaLR	29.9	359	genome	19782	NA	NA
T2T_CAST_EiJ#2#chr11	30810298	30810444	+	MLT1H1	LTR	ERVL-MaLR	22	146	genome	382	NA	NA
T2T_CAST_EiJ#2#chr11	30812517	30812595	-	MLTR14	LTR	ERV1	22.1	78	genome	5640	44	0.780142
T2T_CAST_EiJ#2#chr11	30812639	30813019	-	MLTR14	LTR	ERV1	22.1	380	genome	5640	44	0.780142
T2T_CAST_EiJ#2#chr11	30813320	30813857	+	RLTR50B	LTR	ERVK	10.3	537	genome	369	NA	NA
T2T_CAST_EiJ#2#chr11	30814898	30815297	+	MTA_Mm	LTR	ERVL-MaLR	6.1	399	genome	17925	181	1.00976
T2T_CAST_EiJ#2#chr11	30815534	30815581	-	RMER21B	LTR	ERV1	12.5	47	genome	1331	64	4.80841
T2T_CAST_EiJ#2#chr11	30815582	30815666	-	RLTR51A_Mm	LTR	ERVK	20.6	84	genome	3226	NA	NA
T2T_CAST_EiJ#2#chr11	30815779	30816219	-	RodERV21-int	LTR	ERV1	26.6	440	genome	1818	NA	NA
T2T_CAST_EiJ#2#chr11	30816892	30816980	+	MTEa	LTR	ERVL-MaLR	21.5	88	genome	17586	7	0.0398044
T2T_CAST_EiJ#2#chr11	30816982	30817113	+	MT2A	LTR	ERVL	21.4	131	genome	7837	37	0.472119
T2T_CAST_EiJ#2#chr11	30818620	30818900	-	MTEa	LTR	ERVL-MaLR	21.2	280	genome	17586	7	0.0398044
T2T_CAST_EiJ#2#chr11	30818978	30819248	+	MTEb	LTR	ERVL-MaLR	25.3	270	genome	10866	32	0.294497
T2T_CAST_EiJ#2#chr11	30819569	30819638	-	LTR79	LTR	ERVL	28.6	69	genome	106	NA	NA
T2T_CAST_EiJ#2#chr11	30819993	30820172	-	LTR33	LTR	ERVL	29.9	179	genome	489	NA	NA
T2T_CAST_EiJ#2#chr11	30822846	30822965	-	MLT1N2	LTR	ERVL-MaLR	33.3	119	genome	257	NA	NA
T2T_CAST_EiJ#2#chr11	30824852	30824994	-	MSTD	LTR	ERVL-MaLR	32.1	142	genome	4909	NA	NA
T2T_CAST_EiJ#2#chr11	30826633	30826750	-	ORR1B1-int	LTR	ERVL-MaLR	23.5	117	genome	79526	195	0.245203
T2T_CAST_EiJ#2#chr11	30826792	30826857	-	ORR1B1-int	LTR	ERVL-MaLR	23.5	65	genome	79526	195	0.245203
T2T_CAST_EiJ#2#chr11	30827511	30827906	-	MLTR11A	LTR	ERVK	18.8	395	genome	2120	NA	NA
T2T_CAST_EiJ#2#chr11	30828015	30828595	-	MLTR18A_MM	LTR	ERVK	16.4	580	genome	520	139	26.7308
T2T_CAST_EiJ#2#chr11	30833342	30833363	+	ORR1A3-int	LTR	ERVL-MaLR	26.8	21	genome	10115	45	0.444884
T2T_CAST_EiJ#2#chr11	30834474	30834678	+	RMER10B	LTR	ERVL	19.5	204	genome	3086	8	0.259235
T2T_CAST_EiJ#2#chr11	30858068	30858465	+	MTA_Mm	LTR	ERVL-MaLR	6.3	397	genome	17925	181	1.00976
T2T_CAST_EiJ#2#chr11	30860436	30860762	-	ORR1A1	LTR	ERVL-MaLR	4	326	genome	5311	10	0.188288
T2T_CAST_EiJ#2#chr11	30860763	30862178	-	ORR1A1	LTR	ERVL-MaLR	4.8	1415	genome	5311	10	0.188288
T2T_CAST_EiJ#2#chr11	30862436	30862813	-	ORR1A1	LTR	ERVL-MaLR	6.1	377	genome	5311	10	0.188288
T2T_CAST_EiJ#2#chr11	30862814	30863139	-	ORR1A1	LTR	ERVL-MaLR	3.4	325	genome	5311	10	0.188288
T2T_CAST_EiJ#2#chr11	30870586	30870973	+	RLTR44A	LTR	ERVK	4.4	387	genome	218	NA	NA
T2T_CAST_EiJ#2#chr11	30873064	30873548	-	MLTR14	LTR	ERV1	21.1	484	genome	5640	44	0.780142
T2T_CAST_EiJ#2#chr11	30873923	30874168	-	MTEb	LTR	ERVL-MaLR	22.9	245	genome	10866	32	0.294497
T2T_CAST_EiJ#2#chr11	30894914	30894939	+	ORR1B1-int	LTR	ERVL-MaLR	29.6	25	genome	79526	195	0.245203
T2T_CAST_EiJ#2#chr11	30899132	30899215	-	RLTR17B_Mm	LTR	ERVK	23.2	83	genome	48416	65	0.134253
T2T_CAST_EiJ#2#chr11	30901064	30901588	+	RLTR20B2	LTR	ERVK	15.8	524	genome	912	NA	NA
T2T_CAST_EiJ#2#chr11	30905621	30905657	-	ORR1B1-int	LTR	ERVL-MaLR	12.3	36	genome	79526	195	0.245203
T2T_CAST_EiJ#2#chr11	30917578	30917660	+	ORR1B1-int	LTR	ERVL-MaLR	20.3	82	genome	79526	195	0.245203
T2T_CAST_EiJ#2#chr11	30918406	30918575	-	ORR1B2	LTR	ERVL-MaLR	17.3	169	genome	9689	NA	NA
T2T_CAST_EiJ#2#chr11	30918764	30919123	+	RMER6A	LTR	ERVK	15.7	359	genome	4955	302	6.09485
T2T_CAST_EiJ#2#chr11	30919194	30919415	+	RMER6A	LTR	ERVK	17.6	221	genome	4955	302	6.09485
T2T_CAST_EiJ#2#chr11	30919418	30919597	+	RMER6D	LTR	ERVK	17.2	179	genome	2762	NA	NA
T2T_CAST_EiJ#2#chr11	30920591	30921050	-	MT2A	LTR	ERVL	24.6	459	genome	7837	37	0.472119
T2T_CAST_EiJ#2#chr11	30921950	30921985	-	MT2B1	LTR	ERVL	8.3	35	genome	7547	7	0.0927521
T2T_CAST_EiJ#2#chr11	30922044	30922435	-	MT2B1	LTR	ERVL	16.1	391	genome	7547	7	0.0927521
T2T_CAST_EiJ#2#chr11	30922444	30922642	+	MER21B	LTR	ERVL	25.4	198	genome	1177	NA	NA
T2T_CAST_EiJ#2#chr11	30923052	30923261	+	ORR1F	LTR	ERVL-MaLR	27.1	209	genome	14608	6	0.0410734
T2T_CAST_EiJ#2#chr11	30924629	30924655	-	MT2B2	LTR	ERVL	0	26	genome	2701	1	0.0370233
T2T_CAST_EiJ#2#chr11	30925126	30925321	+	MT2A	LTR	ERVL	19.9	195	genome	7837	37	0.472119
T2T_CAST_EiJ#2#chr11	30926459	30926509	-	MT2A	LTR	ERVL	17.6	50	genome	7837	37	0.472119
T2T_CAST_EiJ#2#chr11	30929654	30930165	-	MT2B2	LTR	ERVL	10.3	511	genome	2701	1	0.0370233
T2T_CAST_EiJ#2#chr11	30932930	30933019	+	MLT2B2	LTR	ERVL	28.1	89	genome	1367	NA	NA
T2T_CAST_EiJ#2#chr11	30933190	30933663	-	RLTR48A	LTR	ERV1	11.3	473	genome	704	NA	NA
T2T_CAST_EiJ#2#chr11	30936599	30936966	-	RLTR31B2	LTR	ERVK	14.2	367	genome	1359	NA	NA
T2T_CAST_EiJ#2#chr11	30937938	30938148	+	RLTR17B_Mm	LTR	ERVK	21.9	210	genome	48416	65	0.134253
T2T_CAST_EiJ#2#chr11	30938328	30938644	+	ORR1A3	LTR	ERVL-MaLR	14.5	316	genome	5295	23	0.434372
T2T_CAST_EiJ#2#chr11	30938715	30938939	+	RLTR14	LTR	ERV1	14	224	genome	2327	NA	NA
T2T_CAST_EiJ#2#chr11	30938934	30939183	+	RLTR14-int	LTR	ERV1	12.4	249	genome	2150	2	0.0930233
T2T_CAST_EiJ#2#chr11	30939191	30939578	+	RMER4B	LTR	ERVK	13.4	387	genome	5376	NA	NA
T2T_CAST_EiJ#2#chr11	30939657	30939889	+	RLTR14-int	LTR	ERV1	17.8	232	genome	2150	2	0.0930233
T2T_CAST_EiJ#2#chr11	30946154	30946201	+	ORR1B1-int	LTR	ERVL-MaLR	19.2	47	genome	79526	195	0.245203
T2T_CAST_EiJ#2#chr11	30946383	30946977	+	RLTR14-int	LTR	ERV1	19.3	594	genome	2150	2	0.0930233
T2T_CAST_EiJ#2#chr11	30946979	30947195	+	RLTR14-int	LTR	ERV1	18.2	216	genome	2150	2	0.0930233
T2T_CAST_EiJ#2#chr11	30947210	30947316	+	RLTR14-int	LTR	ERV1	22.6	106	genome	2150	2	0.0930233
T2T_CAST_EiJ#2#chr11	30947547	30947884	-	RLTRETN_Mm	LTR	ERVK	8.9	337	genome	1390	3	0.215827
T2T_CAST_EiJ#2#chr11	30948773	30949019	-	RMER6B	LTR	ERVK	14.6	246	genome	1674	8	0.477897
T2T_CAST_EiJ#2#chr11	30949205	30949411	-	RMER6B	LTR	ERVK	10	206	genome	1674	8	0.477897
T2T_CAST_EiJ#2#chr11	30953603	30953657	+	ORR1C2	LTR	ERVL-MaLR	9.1	54	genome	12196	NA	NA
T2T_CAST_EiJ#2#chr11	30954681	30955023	-	ORR1B1	LTR	ERVL-MaLR	14	342	genome	17795	7	0.0393369
T2T_CAST_EiJ#2#chr11	30955970	30956366	-	MTA_Mm	LTR	ERVL-MaLR	7.1	396	genome	17925	181	1.00976
T2T_CAST_EiJ#2#chr11	30957607	30958153	+	RLTR20B5_MM	LTR	ERVK	14.6	546	genome	797	1	0.125471
T2T_CAST_EiJ#2#chr11	30963192	30963651	+	RLTR19	LTR	ERVK	21.5	459	genome	973	2	0.20555
T2T_CAST_EiJ#2#chr11	30964279	30964607	+	ORR1B2	LTR	ERVL-MaLR	19.5	328	genome	9689	NA	NA
T2T_CAST_EiJ#2#chr11	30964776	30964819	+	ORR1B2	LTR	ERVL-MaLR	11.4	43	genome	9689	NA	NA
T2T_CAST_EiJ#2#chr11	30965036	30965511	+	RLTR20C2_MM	LTR	ERVK	19.2	475	genome	4240	NA	NA
T2T_CAST_EiJ#2#chr11	30966589	30968022	+	ETnERV2-int	LTR	ERVK	13.8	1433	genome	1891	33	1.74511
T2T_CAST_EiJ#2#chr11	30968221	30968615	-	MTA_Mm	LTR	ERVL-MaLR	3	394	genome	17925	181	1.00976
T2T_CAST_EiJ#2#chr11	30969385	30970675	+	ETnERV2-int	LTR	ERVK	10.5	1290	genome	1891	33	1.74511
T2T_CAST_EiJ#2#chr11	30970864	30971321	+	ETnERV2-int	LTR	ERVK	11.1	457	genome	1891	33	1.74511
T2T_CAST_EiJ#2#chr11	30971326	30971378	+	ETnERV2-int	LTR	ERVK	13.2	52	genome	1891	33	1.74511
T2T_CAST_EiJ#2#chr11	30971380	30972364	+	ETnERV3-int	LTR	ERVK	12.1	984	genome	642	NA	NA
T2T_CAST_EiJ#2#chr11	30972336	30972587	+	ERVB2_1A-I_MM	LTR	ERVK	8.3	251	genome	335	NA	NA
T2T_CAST_EiJ#2#chr11	30972598	30973392	+	RLTR13C2	LTR	ERVK	6.5	794	genome	859	NA	NA
T2T_CAST_EiJ#2#chr11	30976577	30976972	-	MTE2b	LTR	ERVL-MaLR	21.9	395	genome	15715	NA	NA
T2T_CAST_EiJ#2#chr11	30977951	30978409	+	MERV1_LTR	LTR	ERV1	8.3	458	genome	638	NA	NA
T2T_CAST_EiJ#2#chr11	30978645	30978733	+	ORR1E	LTR	ERVL-MaLR	18.2	88	genome	19782	NA	NA
T2T_CAST_EiJ#2#chr11	30978730	30978843	-	ORR1A4	LTR	ERVL-MaLR	15.8	113	genome	9347	3	0.0320959
T2T_CAST_EiJ#2#chr11	30978844	30979054	-	ORR1A4	LTR	ERVL-MaLR	13.3	210	genome	9347	3	0.0320959
T2T_CAST_EiJ#2#chr11	30980637	30980653	+	MERVL_2A-int	LTR	ERVL	10.5	16	genome	3901	2	0.0512689
T2T_CAST_EiJ#2#chr11	30980683	30981898	+	MERVL_2A-int	LTR	ERVL	8.5	1215	genome	3901	2	0.0512689
T2T_CAST_EiJ#2#chr11	30981899	30981999	+	RLTR51A_Mm	LTR	ERVK	13.9	100	genome	3226	NA	NA
T2T_CAST_EiJ#2#chr11	30982071	30982167	+	RLTR51A_Mm	LTR	ERVK	21.5	96	genome	3226	NA	NA
T2T_CAST_EiJ#2#chr11	30982181	30982636	+	ERVB5_2-LTR_MM	LTR	ERVK	6.8	455	genome	280	NA	NA
T2T_CAST_EiJ#2#chr11	30982637	30983442	+	MERVL_2A-int	LTR	ERVL	7.8	805	genome	3901	2	0.0512689
T2T_CAST_EiJ#2#chr11	30983443	30983816	-	RLTR9A	LTR	ERVK	11.1	373	genome	655	NA	NA
T2T_CAST_EiJ#2#chr11	30983817	30986110	+	MERVL_2A-int	LTR	ERVL	7.2	2293	genome	3901	2	0.0512689
T2T_CAST_EiJ#2#chr11	30986110	30986580	+	MT2C_Mm	LTR	ERVL	7.7	470	genome	2396	22	0.918197
T2T_CAST_EiJ#2#chr11	30988561	30988960	+	MTC	LTR	ERVL-MaLR	18.4	399	genome	26210	8	0.0305227
T2T_CAST_EiJ#2#chr11	30991459	30991591	+	MLT1J1	LTR	ERVL-MaLR	25.5	132	genome	563	NA	NA
T2T_CAST_EiJ#2#chr11	30992082	30992426	+	ORR1A1	LTR	ERVL-MaLR	5.8	344	genome	5311	10	0.188288
T2T_CAST_EiJ#2#chr11	30994989	30995178	-	ORR1F	LTR	ERVL-MaLR	31	189	genome	14608	6	0.0410734
T2T_CAST_EiJ#2#chr11	31001715	31001836	+	RLTR17B_Mm	LTR	ERVK	19.4	121	genome	48416	65	0.134253
T2T_CAST_EiJ#2#chr11	31004546	31004832	+	MTE2b	LTR	ERVL-MaLR	23.7	286	genome	15715	NA	NA
T2T_CAST_EiJ#2#chr11	31010238	31010292	+	MLT1A	LTR	ERVL-MaLR	16.4	54	genome	4094	NA	NA
T2T_CAST_EiJ#2#chr11	31010491	31010902	-	MLT1E1A	LTR	ERVL-MaLR	29.1	411	genome	657	NA	NA
T2T_CAST_EiJ#2#chr11	31013605	31013701	-	MTE2b	LTR	ERVL-MaLR	18.1	96	genome	15715	NA	NA
T2T_CAST_EiJ#2#chr11	31014100	31014159	+	MTEa	LTR	ERVL-MaLR	20	59	genome	17586	7	0.0398044
T2T_CAST_EiJ#2#chr11	31016120	31016312	-	MLT1C2	LTR	ERVL-MaLR	28.1	192	genome	4540	NA	NA
T2T_CAST_EiJ#2#chr11	31016539	31016846	+	MLT1G1	LTR	ERVL-MaLR	30.5	307	genome	402	NA	NA
T2T_CAST_EiJ#2#chr11	31020998	31021209	-	RMER10A	LTR	ERVL	26.1	211	genome	4125	45	1.09091
T2T_CAST_EiJ#2#chr11	31021296	31021520	-	RMER10A	LTR	ERVL	26.1	224	genome	4125	45	1.09091
T2T_CAST_EiJ#2#chr11	31022989	31023555	+	RLTR11A2	LTR	ERVK	18.3	566	genome	2708	NA	NA
T2T_CAST_EiJ#2#chr11	31024044	31024522	-	MLT1F1	LTR	ERVL-MaLR	27.6	478	genome	990	NA	NA
T2T_CAST_EiJ#2#chr11	31044309	31044412	+	MLTR11B	LTR	ERVK	19.2	103	genome	2877	NA	NA
T2T_CAST_EiJ#2#chr11	31046554	31046690	+	ORR1A3-int	LTR	ERVL-MaLR	17.4	136	genome	10115	45	0.444884
T2T_CAST_EiJ#2#chr11	31049818	31050007	-	MLTR11B	LTR	ERVK	21.2	189	genome	2877	NA	NA
T2T_CAST_EiJ#2#chr11	31050002	31050693	-	RMER19B2	LTR	ERVK	16.4	691	genome	2554	NA	NA
T2T_CAST_EiJ#2#chr11	31050694	31050900	-	MLTR11B	LTR	ERVK	23.4	206	genome	2877	NA	NA
T2T_CAST_EiJ#2#chr11	31050992	31051171	+	MSTD	LTR	ERVL-MaLR	28.3	179	genome	4909	NA	NA
T2T_CAST_EiJ#2#chr11	31054062	31054149	+	MYSERV6-int	LTR	ERVK	16.5	87	genome	11772	143	1.21475
T2T_CAST_EiJ#2#chr11	31055044	31055489	+	MLT1C2	LTR	ERVL-MaLR	29.6	445	genome	4540	NA	NA
T2T_CAST_EiJ#2#chr11	31055863	31056164	-	ORR1F	LTR	ERVL-MaLR	28.5	301	genome	14608	6	0.0410734
T2T_CAST_EiJ#2#chr11	31059189	31059293	-	MLT1C	LTR	ERVL-MaLR	23.8	104	genome	2945	NA	NA
T2T_CAST_EiJ#2#chr11	31061077	31061353	+	ORR1F	LTR	ERVL-MaLR	28.9	276	genome	14608	6	0.0410734
T2T_CAST_EiJ#2#chr11	31062521	31062643	-	MLT2F	LTR	ERVL	25.4	122	genome	201	NA	NA
T2T_CAST_EiJ#2#chr11	31064402	31064529	-	MLT1C2	LTR	ERVL-MaLR	29.1	127	genome	4540	NA	NA
T2T_CAST_EiJ#2#chr11	31064625	31064706	-	MLT1C2	LTR	ERVL-MaLR	29.3	81	genome	4540	NA	NA
T2T_CAST_EiJ#2#chr11	31076081	31076095	+	MT2B	LTR	ERVL	21.6	14	genome	11972	30	0.250585
T2T_CAST_EiJ#2#chr11	31082094	31082108	-	RLTR20A4	LTR	ERVK	19.6	14	genome	12621	6	0.0475398
T2T_CAST_EiJ#2#chr11	31082148	31082187	-	RLTR20A4	LTR	ERVK	19.6	39	genome	12621	6	0.0475398
T2T_CAST_EiJ#2#chr11	31133445	31133467	-	RLTR20A4	LTR	ERVK	16.6	22	genome	12621	6	0.0475398
T2T_CAST_EiJ#2#chr11	31142804	31142882	+	RLTR20A4	LTR	ERVK	18.7	78	genome	12621	6	0.0475398
T2T_CAST_EiJ#2#chr11	31148424	31148567	-	ORR1B1-int	LTR	ERVL-MaLR	17	143	genome	79526	195	0.245203
T2T_CAST_EiJ#2#chr11	31152018	31152030	-	ORR1B1-int	LTR	ERVL-MaLR	16.4	12	genome	79526	195	0.245203
T2T_CAST_EiJ#2#chr11	31159139	31159258	-	ORR1E	LTR	ERVL-MaLR	19.8	119	genome	19782	NA	NA
T2T_CAST_EiJ#2#chr11	31159570	31159665	-	ORR1E	LTR	ERVL-MaLR	14.9	95	genome	19782	NA	NA
T2T_CAST_EiJ#2#chr11	31171846	31171866	+	ORR1A3-int	LTR	ERVL-MaLR	27.8	20	genome	10115	45	0.444884
T2T_CAST_EiJ#2#chr11	31215981	31216332	-	MLT1E1	LTR	ERVL-MaLR	29.3	351	genome	342	NA	NA
T2T_CAST_EiJ#2#chr11	31219146	31219269	+	ORR1B1-int	LTR	ERVL-MaLR	13	123	genome	79526	195	0.245203
T2T_CAST_EiJ#2#chr11	31224997	31225321	-	RLTR15	LTR	ERVK	19.9	324	genome	2410	NA	NA
T2T_CAST_EiJ#2#chr11	31227262	31227894	+	RLTR18	LTR	ERVK	17.6	632	genome	475	NA	NA
T2T_CAST_EiJ#2#chr11	31229873	31230189	+	ORR1A2	LTR	ERVL-MaLR	8.5	316	genome	17150	5	0.0291545
T2T_CAST_EiJ#2#chr11	31231273	31231298	-	RMER17C2	LTR	ERVK	12.7	25	genome	2916	10	0.342936
T2T_CAST_EiJ#2#chr11	31231361	31231447	-	RMER17C2	LTR	ERVK	12.7	86	genome	2916	10	0.342936
T2T_CAST_EiJ#2#chr11	31235975	31236194	+	MLT1E2	LTR	ERVL-MaLR	29.2	219	genome	1037	NA	NA
T2T_CAST_EiJ#2#chr11	31238685	31238942	+	ORR1B1	LTR	ERVL-MaLR	15.2	257	genome	17795	7	0.0393369
T2T_CAST_EiJ#2#chr11	31239649	31239838	-	MLT1K	LTR	ERVL-MaLR	28.2	189	genome	870	NA	NA
T2T_CAST_EiJ#2#chr11	31243992	31244155	+	ORR1G	LTR	ERVL-MaLR	25.1	163	genome	5431	25	0.46032
T2T_CAST_EiJ#2#chr11	31247978	31248109	+	MER77B	LTR	ERVL	28	131	genome	292	NA	NA
T2T_CAST_EiJ#2#chr11	31254579	31254753	-	MTEb	LTR	ERVL-MaLR	22.2	174	genome	10866	32	0.294497
T2T_CAST_EiJ#2#chr11	31254971	31255033	-	RLTR20C1_MM	LTR	ERVK	16.4	62	genome	5807	NA	NA
T2T_CAST_EiJ#2#chr11	31258005	31258022	+	ORR1B1-int	LTR	ERVL-MaLR	15.3	17	genome	79526	195	0.245203
T2T_CAST_EiJ#2#chr11	31258197	31258212	+	ORR1B1-int	LTR	ERVL-MaLR	15.3	15	genome	79526	195	0.245203
T2T_CAST_EiJ#2#chr11	31265228	31265453	+	RLTR17B_Mm	LTR	ERVK	22.5	225	genome	48416	65	0.134253
T2T_CAST_EiJ#2#chr11	31271858	31271922	-	RLTR20A4	LTR	ERVK	14.3	64	genome	12621	6	0.0475398
T2T_CAST_EiJ#2#chr11	31272015	31272208	+	MTEa	LTR	ERVL-MaLR	25	193	genome	17586	7	0.0398044
T2T_CAST_EiJ#2#chr11	31275634	31276033	+	RLTR17B_Mm	LTR	ERVK	18.3	399	genome	48416	65	0.134253
T2T_CAST_EiJ#2#chr11	31280710	31280824	+	MTE2b	LTR	ERVL-MaLR	17.7	114	genome	15715	NA	NA
T2T_CAST_EiJ#2#chr11	31281428	31281813	-	RMER19B2	LTR	ERVK	20.3	385	genome	2554	NA	NA
T2T_CAST_EiJ#2#chr11	31282027	31282297	-	RMER19A	LTR	ERVK	12.8	270	genome	2041	NA	NA
T2T_CAST_EiJ#2#chr11	31282730	31283050	+	ORR1A2	LTR	ERVL-MaLR	9.7	320	genome	17150	5	0.0291545
T2T_CAST_EiJ#2#chr11	31290415	31290727	-	MLT1B	LTR	ERVL-MaLR	26.3	312	genome	5753	3	0.0521467
T2T_CAST_EiJ#2#chr11	31296388	31296662	-	MLT1F1	LTR	ERVL-MaLR	32.4	274	genome	990	NA	NA
T2T_CAST_EiJ#2#chr11	31313426	31313821	+	MTC	LTR	ERVL-MaLR	16.4	395	genome	26210	8	0.0305227
T2T_CAST_EiJ#2#chr11	31337764	31337825	+	MLT2B5	LTR	ERVL	26.4	61	genome	607	NA	NA
T2T_CAST_EiJ#2#chr11	31337826	31338082	-	ORR1B1	LTR	ERVL-MaLR	15.2	256	genome	17795	7	0.0393369
T2T_CAST_EiJ#2#chr11	31344355	31344402	+	RLTR17B_Mm	LTR	ERVK	14.6	47	genome	48416	65	0.134253
T2T_CAST_EiJ#2#chr11	31352213	31352315	+	RMER12C	LTR	ERVK	16.4	102	genome	7468	10	0.133905
T2T_CAST_EiJ#2#chr11	31354322	31354641	+	ORR1B1	LTR	ERVL-MaLR	14.5	319	genome	17795	7	0.0393369
T2T_CAST_EiJ#2#chr11	31355383	31355451	+	RLTR17B_Mm	LTR	ERVK	16.2	68	genome	48416	65	0.134253
T2T_CAST_EiJ#2#chr11	31372548	31372567	-	ORR1D2	LTR	ERVL-MaLR	18.9	19	genome	16056	151	0.940458
T2T_CAST_EiJ#2#chr11	31372715	31372732	-	ORR1D2	LTR	ERVL-MaLR	18.9	17	genome	16056	151	0.940458
T2T_CAST_EiJ#2#chr11	31374955	31375097	-	MLT2B2	LTR	ERVL	30.1	142	genome	1367	NA	NA
T2T_CAST_EiJ#2#chr11	31375175	31375313	-	MLT2B2	LTR	ERVL	26.7	138	genome	1367	NA	NA
T2T_CAST_EiJ#2#chr11	31375433	31375627	-	ORR1D2	LTR	ERVL-MaLR	23.3	194	genome	16056	151	0.940458
T2T_CAST_EiJ#2#chr11	31375672	31375836	-	ORR1D2	LTR	ERVL-MaLR	23.2	164	genome	16056	151	0.940458
T2T_CAST_EiJ#2#chr11	31379511	31379857	-	ORR1A3	LTR	ERVL-MaLR	10.2	346	genome	5295	23	0.434372
T2T_CAST_EiJ#2#chr11	31380995	31381338	-	ORR1D1	LTR	ERVL-MaLR	20.9	343	genome	23044	11	0.0477348
T2T_CAST_EiJ#2#chr11	31382371	31382489	+	MLT1B	LTR	ERVL-MaLR	30.2	118	genome	5753	3	0.0521467
T2T_CAST_EiJ#2#chr11	31383580	31383890	-	MLT2C2	LTR	ERVL	25.4	310	genome	559	NA	NA
T2T_CAST_EiJ#2#chr11	31385548	31385561	+	RLTR31D_MM	LTR	ERVK	15.7	13	genome	6043	NA	NA
T2T_CAST_EiJ#2#chr11	31385564	31385596	-	RLTR51A_Mm	LTR	ERVK	12.1	32	genome	3226	NA	NA
T2T_CAST_EiJ#2#chr11	31385710	31385722	-	RLTR51A_Mm	LTR	ERVK	12.1	12	genome	3226	NA	NA
T2T_CAST_EiJ#2#chr11	31399587	31399663	-	RLTR17B_Mm	LTR	ERVK	18.2	76	genome	48416	65	0.134253
T2T_CAST_EiJ#2#chr11	31400096	31400216	+	MT2B2	LTR	ERVL	27.2	120	genome	2701	1	0.0370233
T2T_CAST_EiJ#2#chr11	31401219	31401280	-	RLTR20C1_MM	LTR	ERVK	21	61	genome	5807	NA	NA
T2T_CAST_EiJ#2#chr11	31401840	31402132	+	ORR1D1	LTR	ERVL-MaLR	23.2	292	genome	23044	11	0.0477348
T2T_CAST_EiJ#2#chr11	31402532	31402845	-	RMER5	LTR	ERV1	22.9	313	genome	6586	36	0.546614
T2T_CAST_EiJ#2#chr11	31402870	31402923	+	MTD	LTR	ERVL-MaLR	14.8	53	genome	49480	13	0.0262732
T2T_CAST_EiJ#2#chr11	31403071	31403125	-	ORR1B1-int	LTR	ERVL-MaLR	24.7	54	genome	79526	195	0.245203
T2T_CAST_EiJ#2#chr11	31409481	31409691	+	ORR1D1	LTR	ERVL-MaLR	16.4	210	genome	23044	11	0.0477348
T2T_CAST_EiJ#2#chr11	31409692	31410540	-	RMER19B	LTR	ERVK	16.5	848	genome	5882	NA	NA
T2T_CAST_EiJ#2#chr11	31410541	31410708	+	ORR1D1	LTR	ERVL-MaLR	15.8	167	genome	23044	11	0.0477348
T2T_CAST_EiJ#2#chr11	31417117	31417217	+	MLT1B	LTR	ERVL-MaLR	26.7	100	genome	5753	3	0.0521467
T2T_CAST_EiJ#2#chr11	31417216	31417287	+	MLT1B	LTR	ERVL-MaLR	19.8	71	genome	5753	3	0.0521467
T2T_CAST_EiJ#2#chr11	31417288	31417632	+	MTEa	LTR	ERVL-MaLR	22.5	344	genome	17586	7	0.0398044
T2T_CAST_EiJ#2#chr11	31420189	31420237	-	RLTR20C1_MM	LTR	ERVK	8.2	48	genome	5807	NA	NA
T2T_CAST_EiJ#2#chr11	31422482	31422854	+	ORR1B2	LTR	ERVL-MaLR	15.3	372	genome	9689	NA	NA
T2T_CAST_EiJ#2#chr11	31424551	31424583	-	RLTR17B_Mm	LTR	ERVK	18.9	32	genome	48416	65	0.134253
T2T_CAST_EiJ#2#chr11	31424621	31424679	-	RLTR17B_Mm	LTR	ERVK	19.8	58	genome	48416	65	0.134253
T2T_CAST_EiJ#2#chr11	31424820	31425278	+	RLTR34D_MM	LTR	ERVK	13.2	458	genome	488	1	0.204918
T2T_CAST_EiJ#2#chr11	31427563	31428015	+	MTD	LTR	ERVL-MaLR	21.6	452	genome	49480	13	0.0262732
T2T_CAST_EiJ#2#chr11	31430869	31431099	-	MTC	LTR	ERVL-MaLR	14.8	230	genome	26210	8	0.0305227
T2T_CAST_EiJ#2#chr11	31431673	31432073	+	RLTR10A	LTR	ERVK	2.7	400	genome	735	NA	NA
T2T_CAST_EiJ#2#chr11	31433004	31433169	-	MTC	LTR	ERVL-MaLR	15.7	165	genome	26210	8	0.0305227
T2T_CAST_EiJ#2#chr11	31433502	31433609	-	MTEb	LTR	ERVL-MaLR	21.6	107	genome	10866	32	0.294497
T2T_CAST_EiJ#2#chr11	31434175	31434311	+	MLT1F2	LTR	ERVL-MaLR	27.8	136	genome	1114	NA	NA
T2T_CAST_EiJ#2#chr11	31436163	31436441	+	MTD	LTR	ERVL-MaLR	23.1	278	genome	49480	13	0.0262732
T2T_CAST_EiJ#2#chr11	31436500	31436574	+	MTD	LTR	ERVL-MaLR	23.1	74	genome	49480	13	0.0262732
T2T_CAST_EiJ#2#chr11	31438546	31438869	+	ORR1B1	LTR	ERVL-MaLR	15.5	323	genome	17795	7	0.0393369
T2T_CAST_EiJ#2#chr11	31446450	31446634	+	MLT1E1	LTR	ERVL-MaLR	34.8	184	genome	342	NA	NA
T2T_CAST_EiJ#2#chr11	31450123	31450264	+	ORR1C1	LTR	ERVL-MaLR	31.4	141	genome	8962	19	0.212006
T2T_CAST_EiJ#2#chr11	31454322	31454684	+	ORR1C1	LTR	ERVL-MaLR	18.3	362	genome	8962	19	0.212006
T2T_CAST_EiJ#2#chr11	31456814	31456954	-	ORR1B1-int	LTR	ERVL-MaLR	23.4	140	genome	79526	195	0.245203
T2T_CAST_EiJ#2#chr11	31462328	31462664	+	MTD	LTR	ERVL-MaLR	29.5	336	genome	49480	13	0.0262732
T2T_CAST_EiJ#2#chr11	31463975	31464667	+	RMER19B2	LTR	ERVK	19.6	692	genome	2554	NA	NA
T2T_CAST_EiJ#2#chr11	31473655	31474049	-	MTA_Mm	LTR	ERVL-MaLR	1	394	genome	17925	181	1.00976
T2T_CAST_EiJ#2#chr11	31474050	31475147	-	MTA_Mm	LTR	ERVL-MaLR	2.5	1097	genome	17925	181	1.00976
T2T_CAST_EiJ#2#chr11	31475148	31475542	-	MTA_Mm	LTR	ERVL-MaLR	1	394	genome	17925	181	1.00976
T2T_CAST_EiJ#2#chr11	31475619	31475966	+	ORR1B1	LTR	ERVL-MaLR	15.6	347	genome	17795	7	0.0393369
T2T_CAST_EiJ#2#chr11	31484115	31484565	+	MTD	LTR	ERVL-MaLR	27.1	450	genome	49480	13	0.0262732
T2T_CAST_EiJ#2#chr11	31484785	31484959	+	MTD	LTR	ERVL-MaLR	20.4	174	genome	49480	13	0.0262732
T2T_CAST_EiJ#2#chr11	31484962	31485329	+	MTD	LTR	ERVL-MaLR	22.4	367	genome	49480	13	0.0262732
T2T_CAST_EiJ#2#chr11	31485687	31485741	+	RLTR20C2_MM	LTR	ERVK	19.2	54	genome	4240	NA	NA
T2T_CAST_EiJ#2#chr11	31485803	31485820	+	RLTR20C2_MM	LTR	ERVK	19.2	17	genome	4240	NA	NA
T2T_CAST_EiJ#2#chr11	31498273	31498437	-	MSTD	LTR	ERVL-MaLR	32.7	164	genome	4909	NA	NA
T2T_CAST_EiJ#2#chr11	31511131	31511455	-	ORR1A2	LTR	ERVL-MaLR	11.4	324	genome	17150	5	0.0291545
T2T_CAST_EiJ#2#chr11	31511461	31511703	+	ORR1E	LTR	ERVL-MaLR	26.5	242	genome	19782	NA	NA
T2T_CAST_EiJ#2#chr11	31513090	31513121	-	ORR1B1-int	LTR	ERVL-MaLR	22.9	31	genome	79526	195	0.245203
T2T_CAST_EiJ#2#chr11	31518379	31518433	+	MTD	LTR	ERVL-MaLR	14.6	54	genome	49480	13	0.0262732
T2T_CAST_EiJ#2#chr11	31522927	31523080	-	MTEa	LTR	ERVL-MaLR	23.6	153	genome	17586	7	0.0398044
T2T_CAST_EiJ#2#chr11	31523966	31523996	+	RMER12C	LTR	ERVK	21.9	30	genome	7468	10	0.133905
T2T_CAST_EiJ#2#chr11	31524087	31524252	+	RMER12C	LTR	ERVK	21.9	165	genome	7468	10	0.133905
T2T_CAST_EiJ#2#chr11	31535457	31535841	-	MTD	LTR	ERVL-MaLR	25.6	384	genome	49480	13	0.0262732
T2T_CAST_EiJ#2#chr11	31543438	31543793	-	MTD	LTR	ERVL-MaLR	26.4	355	genome	49480	13	0.0262732
T2T_CAST_EiJ#2#chr11	31552344	31552509	+	MLT2B2	LTR	ERVL	31.4	165	genome	1367	NA	NA
T2T_CAST_EiJ#2#chr11	31552510	31552911	-	MTC	LTR	ERVL-MaLR	16.5	401	genome	26210	8	0.0305227
T2T_CAST_EiJ#2#chr11	31552930	31553148	+	MLT2B2	LTR	ERVL	28.2	218	genome	1367	NA	NA
T2T_CAST_EiJ#2#chr11	31553168	31553497	+	ORR1F	LTR	ERVL-MaLR	26.7	329	genome	14608	6	0.0410734
T2T_CAST_EiJ#2#chr11	31553900	31553962	+	RLTR17B_Mm	LTR	ERVK	21.6	62	genome	48416	65	0.134253
T2T_CAST_EiJ#2#chr11	31554035	31554089	+	RLTR17B_Mm	LTR	ERVK	25.2	54	genome	48416	65	0.134253
T2T_CAST_EiJ#2#chr11	31556365	31556610	-	ORR1E	LTR	ERVL-MaLR	26.4	245	genome	19782	NA	NA
T2T_CAST_EiJ#2#chr11	31559112	31559475	+	MTEb	LTR	ERVL-MaLR	24.8	363	genome	10866	32	0.294497
T2T_CAST_EiJ#2#chr11	31561020	31561286	-	RMER15	LTR	ERVL	32.5	266	genome	13271	41	0.308944
T2T_CAST_EiJ#2#chr11	31561675	31561994	+	ORR1D1	LTR	ERVL-MaLR	23.7	319	genome	23044	11	0.0477348
T2T_CAST_EiJ#2#chr11	31562453	31562822	+	ORR1C1	LTR	ERVL-MaLR	15.7	369	genome	8962	19	0.212006
T2T_CAST_EiJ#2#chr11	31563043	31563335	-	MLT2B4	LTR	ERVL	27.4	292	genome	1209	NA	NA
T2T_CAST_EiJ#2#chr11	31565890	31566051	-	RMER6D	LTR	ERVK	17.5	161	genome	2762	NA	NA
T2T_CAST_EiJ#2#chr11	31566083	31566283	-	RMER6A	LTR	ERVK	19.4	200	genome	4955	302	6.09485
T2T_CAST_EiJ#2#chr11	31566564	31566771	-	RMER6A	LTR	ERVK	12	207	genome	4955	302	6.09485
T2T_CAST_EiJ#2#chr11	31570867	31571281	-	MLTR11B	LTR	ERVK	23.4	414	genome	2877	NA	NA
T2T_CAST_EiJ#2#chr11	31573217	31573569	+	ORR1B1	LTR	ERVL-MaLR	17.3	352	genome	17795	7	0.0393369
T2T_CAST_EiJ#2#chr11	31574536	31574678	-	ORR1B1-int	LTR	ERVL-MaLR	12.9	142	genome	79526	195	0.245203
T2T_CAST_EiJ#2#chr11	31580651	31581029	+	ORR1B1	LTR	ERVL-MaLR	16.4	378	genome	17795	7	0.0393369
T2T_CAST_EiJ#2#chr11	31581030	31581078	+	ORR1B1	LTR	ERVL-MaLR	8.2	48	genome	17795	7	0.0393369
T2T_CAST_EiJ#2#chr11	31581054	31582098	+	ORR1B1	LTR	ERVL-MaLR	14.9	1044	genome	17795	7	0.0393369
T2T_CAST_EiJ#2#chr11	31582118	31582246	+	ORR1G	LTR	ERVL-MaLR	25.9	128	genome	5431	25	0.46032
T2T_CAST_EiJ#2#chr11	31600637	31600986	-	ORR1D2	LTR	ERVL-MaLR	24.2	349	genome	16056	151	0.940458
T2T_CAST_EiJ#2#chr11	31602202	31602502	+	ORR1A1	LTR	ERVL-MaLR	7.3	300	genome	5311	10	0.188288
T2T_CAST_EiJ#2#chr11	31603948	31604002	+	ORR1A1	LTR	ERVL-MaLR	3.6	54	genome	5311	10	0.188288
T2T_CAST_EiJ#2#chr11	31604003	31605714	+	ORR1A1	LTR	ERVL-MaLR	4.6	1711	genome	5311	10	0.188288
T2T_CAST_EiJ#2#chr11	31605715	31606070	+	ORR1A1	LTR	ERVL-MaLR	5.2	355	genome	5311	10	0.188288
T2T_CAST_EiJ#2#chr11	31607008	31607144	-	ORR1A4	LTR	ERVL-MaLR	25.4	136	genome	9347	3	0.0320959
T2T_CAST_EiJ#2#chr11	31619831	31620157	+	ORR1D1	LTR	ERVL-MaLR	19.3	326	genome	23044	11	0.0477348
T2T_CAST_EiJ#2#chr11	31620590	31620684	-	MLT1D	LTR	ERVL-MaLR	28.4	94	genome	5011	1	0.0199561
T2T_CAST_EiJ#2#chr11	31620867	31621033	-	MLT1D	LTR	ERVL-MaLR	30.1	166	genome	5011	1	0.0199561
T2T_CAST_EiJ#2#chr11	31623567	31624322	-	RMER17B	LTR	ERVK	15.2	755	genome	2236	12	0.536673
T2T_CAST_EiJ#2#chr11	31624441	31624588	-	RMER17B	LTR	ERVK	15.7	147	genome	2236	12	0.536673
T2T_CAST_EiJ#2#chr11	31626974	31627369	+	MTA_Mm	LTR	ERVL-MaLR	4.8	395	genome	17925	181	1.00976
T2T_CAST_EiJ#2#chr11	31627370	31628458	+	MTA_Mm	LTR	ERVL-MaLR	5.1	1088	genome	17925	181	1.00976
T2T_CAST_EiJ#2#chr11	31628459	31628854	+	MTA_Mm	LTR	ERVL-MaLR	4.5	395	genome	17925	181	1.00976
T2T_CAST_EiJ#2#chr11	31628855	31629188	+	ORR1E	LTR	ERVL-MaLR	33.5	333	genome	19782	NA	NA
T2T_CAST_EiJ#2#chr11	31635513	31636075	-	RMER17B2	LTR	ERVK	26.6	562	genome	1938	34	1.75439
T2T_CAST_EiJ#2#chr11	31636196	31636733	-	RMER17B2	LTR	ERVK	17.6	537	genome	1938	34	1.75439
T2T_CAST_EiJ#2#chr11	31636975	31637185	-	RLTR17B_Mm	LTR	ERVK	22	210	genome	48416	65	0.134253
T2T_CAST_EiJ#2#chr11	31637483	31637791	+	ORR1D1	LTR	ERVL-MaLR	19.2	308	genome	23044	11	0.0477348
T2T_CAST_EiJ#2#chr11	31642720	31643007	+	RMER17B	LTR	ERVK	9	287	genome	2236	12	0.536673
T2T_CAST_EiJ#2#chr11	31646306	31646955	+	RMER17B	LTR	ERVK	11.6	649	genome	2236	12	0.536673
T2T_CAST_EiJ#2#chr11	31651678	31651797	+	ORR1B1-int	LTR	ERVL-MaLR	21.3	119	genome	79526	195	0.245203
T2T_CAST_EiJ#2#chr11	31655496	31655777	+	MLT1C2	LTR	ERVL-MaLR	25.1	281	genome	4540	NA	NA
T2T_CAST_EiJ#2#chr11	31655780	31656139	+	ORR1E	LTR	ERVL-MaLR	27.5	359	genome	19782	NA	NA
T2T_CAST_EiJ#2#chr11	31658239	31658548	+	ORR1F	LTR	ERVL-MaLR	27.6	309	genome	14608	6	0.0410734
T2T_CAST_EiJ#2#chr11	31664240	31664372	+	MT2B	LTR	ERVL	19.8	132	genome	11972	30	0.250585
T2T_CAST_EiJ#2#chr11	31664254	31664269	+	ORR1B1-int	LTR	ERVL-MaLR	12.2	15	genome	79526	195	0.245203
T2T_CAST_EiJ#2#chr11	31668384	31668783	-	MLTR14	LTR	ERV1	21.1	399	genome	5640	44	0.780142
T2T_CAST_EiJ#2#chr11	31672085	31672358	+	MLT1J	LTR	ERVL-MaLR	34	273	genome	1144	NA	NA
T2T_CAST_EiJ#2#chr11	31686469	31686673	-	MLT1C2	LTR	ERVL-MaLR	24.2	204	genome	4540	NA	NA
T2T_CAST_EiJ#2#chr11	31702946	31703013	-	RLTR51A_Mm	LTR	ERVK	9.2	67	genome	3226	NA	NA
T2T_CAST_EiJ#2#chr11	31711684	31711760	-	RLTR17B_Mm	LTR	ERVK	19.2	76	genome	48416	65	0.134253
T2T_CAST_EiJ#2#chr11	31737769	31738118	+	MSTD	LTR	ERVL-MaLR	29.7	349	genome	4909	NA	NA
T2T_CAST_EiJ#2#chr11	31740009	31740164	+	MLT1F2	LTR	ERVL-MaLR	31.6	155	genome	1114	NA	NA
T2T_CAST_EiJ#2#chr11	31751416	31751484	+	MTEb	LTR	ERVL-MaLR	27.9	68	genome	10866	32	0.294497
T2T_CAST_EiJ#2#chr11	31756343	31756687	-	ORR1D1	LTR	ERVL-MaLR	21.1	344	genome	23044	11	0.0477348
T2T_CAST_EiJ#2#chr11	31767952	31768163	-	MamGypLTR1b	LTR	Gypsy	28.4	211	genome	49	NA	NA
T2T_CAST_EiJ#2#chr11	31774029	31774360	-	ORR1B1	LTR	ERVL-MaLR	17.7	331	genome	17795	7	0.0393369
T2T_CAST_EiJ#2#chr11	31787130	31787516	-	MTA_Mm	LTR	ERVL-MaLR	6.5	386	genome	17925	181	1.00976
T2T_CAST_EiJ#2#chr11	31792390	31792501	+	ORR1B1-int	LTR	ERVL-MaLR	21.1	111	genome	79526	195	0.245203
T2T_CAST_EiJ#2#chr11	31798737	31799699	+	RMER17B	LTR	ERVK	13	962	genome	2236	12	0.536673
T2T_CAST_EiJ#2#chr11	31805625	31806108	-	RLTR41A2	LTR	ERV1	13.6	483	genome	547	NA	NA
T2T_CAST_EiJ#2#chr11	31825431	31825638	+	MLT1K	LTR	ERVL-MaLR	29.7	207	genome	870	NA	NA
T2T_CAST_EiJ#2#chr11	31846563	31846866	-	ORR1D1	LTR	ERVL-MaLR	18.6	303	genome	23044	11	0.0477348
T2T_CAST_EiJ#2#chr11	31849207	31849301	+	MTD	LTR	ERVL-MaLR	24.2	94	genome	49480	13	0.0262732
T2T_CAST_EiJ#2#chr11	31849313	31849677	+	MTD	LTR	ERVL-MaLR	20.1	364	genome	49480	13	0.0262732
T2T_CAST_EiJ#2#chr11	31862919	31863369	-	MLT1D	LTR	ERVL-MaLR	30.1	450	genome	5011	1	0.0199561
T2T_CAST_EiJ#2#chr11	31863615	31863783	-	ORR1D2	LTR	ERVL-MaLR	21.5	168	genome	16056	151	0.940458
T2T_CAST_EiJ#2#chr11	31895337	31895458	+	RMER12C	LTR	ERVK	28.7	121	genome	7468	10	0.133905
T2T_CAST_EiJ#2#chr11	31899208	31899629	-	MLTR11A	LTR	ERVK	24.8	421	genome	2120	NA	NA
T2T_CAST_EiJ#2#chr11	31915259	31915385	+	MTE2b	LTR	ERVL-MaLR	25.2	126	genome	15715	NA	NA
T2T_CAST_EiJ#2#chr11	31921503	31921859	+	RLTR15	LTR	ERVK	10.9	356	genome	2410	NA	NA
T2T_CAST_EiJ#2#chr11	31922109	31922714	+	RMER19B2	LTR	ERVK	16.8	605	genome	2554	NA	NA
T2T_CAST_EiJ#2#chr11	31927842	31927927	-	RLTR17B_Mm	LTR	ERVK	14.4	85	genome	48416	65	0.134253
T2T_CAST_EiJ#2#chr11	31934435	31934668	+	MLT1B	LTR	ERVL-MaLR	23	233	genome	5753	3	0.0521467
T2T_CAST_EiJ#2#chr11	31941492	31941840	+	MTE2a	LTR	ERVL-MaLR	23.3	348	genome	14233	NA	NA
T2T_CAST_EiJ#2#chr11	31942281	31942420	+	RLTR31C_MM	LTR	ERVK	15.2	139	genome	636	NA	NA
T2T_CAST_EiJ#2#chr11	31944687	31944741	+	RLTR20A4	LTR	ERVK	23.6	54	genome	12621	6	0.0475398
T2T_CAST_EiJ#2#chr11	31945474	31945867	-	MTA_Mm	LTR	ERVL-MaLR	3.5	393	genome	17925	181	1.00976
T2T_CAST_EiJ#2#chr11	31954154	31955330	+	RMER16-int	LTR	ERVK	12.2	1176	genome	2643	49	1.85395
T2T_CAST_EiJ#2#chr11	31955362	31956790	+	RMER16-int	LTR	ERVK	15.9	1428	genome	2643	49	1.85395
T2T_CAST_EiJ#2#chr11	31956799	31957135	+	RLTR9A3	LTR	ERVK	12.3	336	genome	794	NA	NA
T2T_CAST_EiJ#2#chr11	31957279	31957737	+	RMER17C	LTR	ERVK	16.5	458	genome	6741	18	0.267023
T2T_CAST_EiJ#2#chr11	31957746	31957903	+	RMER17C-int	LTR	ERVK	20.5	157	genome	2101	21	0.999524
T2T_CAST_EiJ#2#chr11	31959126	31959552	+	RMER17C-int	LTR	ERVK	18.8	426	genome	2101	21	0.999524
T2T_CAST_EiJ#2#chr11	31959552	31959725	+	RMER17C-int	LTR	ERVK	12.6	173	genome	2101	21	0.999524
T2T_CAST_EiJ#2#chr11	31959724	31959895	+	RMER17C-int	LTR	ERVK	9.8	171	genome	2101	21	0.999524
T2T_CAST_EiJ#2#chr11	31959919	31960301	+	RMER17C-int	LTR	ERVK	14.7	382	genome	2101	21	0.999524
T2T_CAST_EiJ#2#chr11	31960307	31960748	+	RMER17C	LTR	ERVK	14.6	441	genome	6741	18	0.267023
T2T_CAST_EiJ#2#chr11	31971236	31971574	+	ORR1D2	LTR	ERVL-MaLR	25.7	338	genome	16056	151	0.940458
T2T_CAST_EiJ#2#chr11	31972294	31972618	-	ORR1D2	LTR	ERVL-MaLR	23.6	324	genome	16056	151	0.940458
T2T_CAST_EiJ#2#chr11	31992201	31992450	+	MLT1A0	LTR	ERVL-MaLR	33	249	genome	6062	NA	NA
T2T_CAST_EiJ#2#chr11	32005163	32005355	+	RMER10B	LTR	ERVL	11.4	192	genome	3086	8	0.259235
T2T_CAST_EiJ#2#chr11	32012781	32013051	+	MT2B1	LTR	ERVL	18.1	270	genome	7547	7	0.0927521
T2T_CAST_EiJ#2#chr11	32014423	32015040	+	MT2B	LTR	ERVL	13.1	617	genome	11972	30	0.250585
T2T_CAST_EiJ#2#chr11	32015574	32015634	+	RLTR30B_MM	LTR	ERV1	18	60	genome	267	NA	NA
T2T_CAST_EiJ#2#chr11	32015656	32015874	+	RLTR30B_MM	LTR	ERV1	20.3	218	genome	267	NA	NA
T2T_CAST_EiJ#2#chr11	32015940	32016110	+	MTD	LTR	ERVL-MaLR	24.8	170	genome	49480	13	0.0262732
T2T_CAST_EiJ#2#chr11	32022012	32022322	-	ORR1F	LTR	ERVL-MaLR	32	310	genome	14608	6	0.0410734
T2T_CAST_EiJ#2#chr11	32026780	32027116	+	ORR1D1	LTR	ERVL-MaLR	23.4	336	genome	23044	11	0.0477348
T2T_CAST_EiJ#2#chr11	32030456	32030576	-	ORR1B1-int	LTR	ERVL-MaLR	17.6	120	genome	79526	195	0.245203
T2T_CAST_EiJ#2#chr11	32030603	32030617	-	ORR1B1-int	LTR	ERVL-MaLR	17.6	14	genome	79526	195	0.245203
T2T_CAST_EiJ#2#chr11	32031007	32031178	+	ORR1D1	LTR	ERVL-MaLR	21.2	171	genome	23044	11	0.0477348
T2T_CAST_EiJ#2#chr11	32031208	32031571	+	ORR1D1	LTR	ERVL-MaLR	19.2	363	genome	23044	11	0.0477348
T2T_CAST_EiJ#2#chr11	32031578	32031875	+	ORR1D1	LTR	ERVL-MaLR	21.8	297	genome	23044	11	0.0477348
T2T_CAST_EiJ#2#chr11	32038339	32038676	-	MTE2b	LTR	ERVL-MaLR	30.7	337	genome	15715	NA	NA
T2T_CAST_EiJ#2#chr11	32038894	32039300	-	MLTR11B	LTR	ERVK	22.8	406	genome	2877	NA	NA
T2T_CAST_EiJ#2#chr11	32039525	32039674	-	MLT1E1A	LTR	ERVL-MaLR	27.9	149	genome	657	NA	NA
T2T_CAST_EiJ#2#chr11	32050554	32050635	-	MLT1J2	LTR	ERVL-MaLR	25.6	81	genome	429	NA	NA
T2T_CAST_EiJ#2#chr11	32055835	32056199	-	ORR1C2	LTR	ERVL-MaLR	15.4	364	genome	12196	NA	NA
T2T_CAST_EiJ#2#chr11	32056200	32056916	-	ORR1C2	LTR	ERVL-MaLR	18.2	716	genome	12196	NA	NA
T2T_CAST_EiJ#2#chr11	32056943	32057357	-	ORR1C2	LTR	ERVL-MaLR	21.4	414	genome	12196	NA	NA
T2T_CAST_EiJ#2#chr11	32057358	32057682	-	ORR1C2	LTR	ERVL-MaLR	19.4	324	genome	12196	NA	NA
T2T_CAST_EiJ#2#chr11	32064573	32064830	+	RLTR10A	LTR	ERVK	3.9	257	genome	735	NA	NA
T2T_CAST_EiJ#2#chr11	32064823	32065022	+	RLTR27	LTR	ERVK	10.5	199	genome	728	16	2.1978
T2T_CAST_EiJ#2#chr11	32072684	32073355	+	RLTR17	LTR	ERVK	14.3	671	genome	1265	6	0.474308
T2T_CAST_EiJ#2#chr11	32078586	32078719	-	ORR1B1-int	LTR	ERVL-MaLR	18.8	133	genome	79526	195	0.245203
T2T_CAST_EiJ#2#chr11	32083017	32083280	-	RLTR27	LTR	ERVK	14.4	263	genome	728	16	2.1978
T2T_CAST_EiJ#2#chr11	32086820	32087023	-	ORR1D1	LTR	ERVL-MaLR	18.1	203	genome	23044	11	0.0477348
T2T_CAST_EiJ#2#chr11	32087077	32087251	-	ORR1D1	LTR	ERVL-MaLR	17.7	174	genome	23044	11	0.0477348
T2T_CAST_EiJ#2#chr11	32087996	32088357	-	MTA_Mm	LTR	ERVL-MaLR	3.6	361	genome	17925	181	1.00976
T2T_CAST_EiJ#2#chr11	32089570	32089813	+	ORR1B2	LTR	ERVL-MaLR	18	243	genome	9689	NA	NA
T2T_CAST_EiJ#2#chr11	32101272	32101620	-	ORR1E	LTR	ERVL-MaLR	26.7	348	genome	19782	NA	NA
T2T_CAST_EiJ#2#chr11	32105116	32105219	+	MLT1B	LTR	ERVL-MaLR	27.4	103	genome	5753	3	0.0521467
T2T_CAST_EiJ#2#chr11	32105924	32106289	-	MTD	LTR	ERVL-MaLR	27.1	365	genome	49480	13	0.0262732
T2T_CAST_EiJ#2#chr11	32110015	32110118	-	MLT1O	LTR	ERVL-MaLR	31.1	103	genome	166	NA	NA
T2T_CAST_EiJ#2#chr11	32111593	32111776	-	MLT1A0	LTR	ERVL-MaLR	30.1	183	genome	6062	NA	NA
T2T_CAST_EiJ#2#chr11	32121569	32121987	-	MTD	LTR	ERVL-MaLR	20.8	418	genome	49480	13	0.0262732
T2T_CAST_EiJ#2#chr11	32125366	32125452	+	MLT2B2	LTR	ERVL	16.1	86	genome	1367	NA	NA
T2T_CAST_EiJ#2#chr11	32129693	32129904	-	RLTR17B_Mm	LTR	ERVK	26.7	211	genome	48416	65	0.134253
T2T_CAST_EiJ#2#chr11	32130203	32130550	+	ORR1B1	LTR	ERVL-MaLR	16.7	347	genome	17795	7	0.0393369
T2T_CAST_EiJ#2#chr11	32133694	32133844	+	ORR1F	LTR	ERVL-MaLR	24.8	150	genome	14608	6	0.0410734
T2T_CAST_EiJ#2#chr11	32134041	32134210	+	ORR1F	LTR	ERVL-MaLR	22.5	169	genome	14608	6	0.0410734
T2T_CAST_EiJ#2#chr11	32135170	32135490	-	RLTR17B_Mm	LTR	ERVK	17.9	320	genome	48416	65	0.134253
T2T_CAST_EiJ#2#chr11	32137593	32137603	+	RLTR20A4	LTR	ERVK	4.7	10	genome	12621	6	0.0475398
T2T_CAST_EiJ#2#chr11	32137667	32137718	+	RLTR20A4	LTR	ERVK	4.7	51	genome	12621	6	0.0475398
T2T_CAST_EiJ#2#chr11	32142765	32142841	-	ORR1D2	LTR	ERVL-MaLR	22.1	76	genome	16056	151	0.940458
T2T_CAST_EiJ#2#chr11	32142891	32142974	-	ORR1D2	LTR	ERVL-MaLR	24.6	83	genome	16056	151	0.940458
T2T_CAST_EiJ#2#chr11	32143020	32143126	-	ORR1D2	LTR	ERVL-MaLR	24.6	106	genome	16056	151	0.940458
T2T_CAST_EiJ#2#chr11	32143313	32143458	-	ORR1D2	LTR	ERVL-MaLR	24.2	145	genome	16056	151	0.940458
T2T_CAST_EiJ#2#chr11	32145618	32146078	+	RLTR11A	LTR	ERVK	14.5	460	genome	3964	NA	NA
T2T_CAST_EiJ#2#chr11	32175905	32176056	+	RLTR14_RN	LTR	ERV1	18.4	151	genome	1132	17	1.50177
T2T_CAST_EiJ#2#chr11	32183585	32183924	-	MLT1A0	LTR	ERVL-MaLR	30.4	339	genome	6062	NA	NA
T2T_CAST_EiJ#2#chr11	32189362	32189479	+	ORR1E	LTR	ERVL-MaLR	29.9	117	genome	19782	NA	NA
T2T_CAST_EiJ#2#chr11	32193827	32193914	-	ORR1B1-int	LTR	ERVL-MaLR	23	87	genome	79526	195	0.245203
T2T_CAST_EiJ#2#chr11	32198139	32198261	-	ORR1B1-int	LTR	ERVL-MaLR	27.2	122	genome	79526	195	0.245203
T2T_CAST_EiJ#2#chr11	32200090	32200614	-	RMER4B	LTR	ERVK	13.1	524	genome	5376	NA	NA
T2T_CAST_EiJ#2#chr11	32209635	32209823	-	MT2C_Mm	LTR	ERVL	7.9	188	genome	2396	22	0.918197
T2T_CAST_EiJ#2#chr11	32209880	32210168	-	MT2C_Mm	LTR	ERVL	12	288	genome	2396	22	0.918197
T2T_CAST_EiJ#2#chr11	32213130	32213697	-	RLTR12E	LTR	ERVK	22.4	567	genome	577	NA	NA
T2T_CAST_EiJ#2#chr11	32213702	32213849	-	MYSERV-int	LTR	ERVK	19.6	147	genome	2620	20	0.763359
T2T_CAST_EiJ#2#chr11	32213872	32214166	+	RLTR12F	LTR	ERVK	21.1	294	genome	112	NA	NA
T2T_CAST_EiJ#2#chr11	32227553	32227654	+	ORR1C2	LTR	ERVL-MaLR	15.7	101	genome	12196	NA	NA
T2T_CAST_EiJ#2#chr11	32228756	32228848	+	ORR1C2	LTR	ERVL-MaLR	20	92	genome	12196	NA	NA
T2T_CAST_EiJ#2#chr11	32229043	32229221	+	ORR1C2	LTR	ERVL-MaLR	16.8	178	genome	12196	NA	NA
T2T_CAST_EiJ#2#chr11	32233837	32234236	+	MTE2b	LTR	ERVL-MaLR	27.2	399	genome	15715	NA	NA
T2T_CAST_EiJ#2#chr11	32238249	32238560	-	RMER19C	LTR	ERVK	19.6	311	genome	3183	NA	NA
T2T_CAST_EiJ#2#chr11	32239519	32239923	+	MTA_Mm	LTR	ERVL-MaLR	8.1	404	genome	17925	181	1.00976
T2T_CAST_EiJ#2#chr11	32239923	32241084	+	MTA_Mm	LTR	ERVL-MaLR	12.4	1161	genome	17925	181	1.00976
T2T_CAST_EiJ#2#chr11	32241085	32241464	+	MTA_Mm	LTR	ERVL-MaLR	7.1	379	genome	17925	181	1.00976
T2T_CAST_EiJ#2#chr11	32242261	32242503	-	RMER19C	LTR	ERVK	18.9	242	genome	3183	NA	NA
T2T_CAST_EiJ#2#chr11	32243612	32243674	-	RMER6BA	LTR	ERVK	15.9	62	genome	1039	1	0.0962464
T2T_CAST_EiJ#2#chr11	32243677	32243970	-	RMER6BA	LTR	ERVK	17.5	293	genome	1039	1	0.0962464
T2T_CAST_EiJ#2#chr11	32247675	32248014	+	ORR1G	LTR	ERVL-MaLR	32.8	339	genome	5431	25	0.46032
T2T_CAST_EiJ#2#chr11	32248775	32249133	+	MTC	LTR	ERVL-MaLR	19.5	358	genome	26210	8	0.0305227
T2T_CAST_EiJ#2#chr11	32253709	32253758	+	ORR1B1-int	LTR	ERVL-MaLR	14	49	genome	79526	195	0.245203
T2T_CAST_EiJ#2#chr11	32255184	32255609	+	RLTR17B_Mm	LTR	ERVK	20.1	425	genome	48416	65	0.134253
T2T_CAST_EiJ#2#chr11	32263064	32263380	+	ORR1D1	LTR	ERVL-MaLR	19.7	316	genome	23044	11	0.0477348
T2T_CAST_EiJ#2#chr11	32263561	32263825	-	ORR1G	LTR	ERVL-MaLR	31.5	264	genome	5431	25	0.46032
T2T_CAST_EiJ#2#chr11	32266064	32266158	-	MLT1J	LTR	ERVL-MaLR	16.9	94	genome	1144	NA	NA
T2T_CAST_EiJ#2#chr11	32274410	32274679	-	RMER15	LTR	ERVL	25.9	269	genome	13271	41	0.308944
T2T_CAST_EiJ#2#chr11	32274723	32274779	-	RMER15	LTR	ERVL	17.5	56	genome	13271	41	0.308944
T2T_CAST_EiJ#2#chr11	32279352	32279716	+	MTEa	LTR	ERVL-MaLR	27.2	364	genome	17586	7	0.0398044
T2T_CAST_EiJ#2#chr11	32280036	32280804	+	MTE-int	LTR	ERVL-MaLR	27.5	768	genome	5298	NA	NA
T2T_CAST_EiJ#2#chr11	32280874	32281020	+	MTEa	LTR	ERVL-MaLR	29	146	genome	17586	7	0.0398044
T2T_CAST_EiJ#2#chr11	32282493	32282889	-	BGLII	LTR	ERVK	7.3	396	genome	2287	13	0.56843
T2T_CAST_EiJ#2#chr11	32285178	32285197	-	RLTR17B_Mm	LTR	ERVK	22.4	19	genome	48416	65	0.134253
T2T_CAST_EiJ#2#chr11	32285239	32285324	-	RLTR17B_Mm	LTR	ERVK	22.4	85	genome	48416	65	0.134253
T2T_CAST_EiJ#2#chr11	32288162	32288682	-	MLTR11A	LTR	ERVK	22.2	520	genome	2120	NA	NA
T2T_CAST_EiJ#2#chr11	32289447	32289533	-	MLT1H2	LTR	ERVL-MaLR	24.1	86	genome	564	NA	NA
T2T_CAST_EiJ#2#chr11	32293743	32293773	-	MYSERV6-int	LTR	ERVK	14.9	30	genome	11772	143	1.21475
T2T_CAST_EiJ#2#chr11	32298242	32298610	+	ORR1B1	LTR	ERVL-MaLR	17.5	368	genome	17795	7	0.0393369
T2T_CAST_EiJ#2#chr11	32315968	32316174	+	ORR1D2	LTR	ERVL-MaLR	29.1	206	genome	16056	151	0.940458
T2T_CAST_EiJ#2#chr11	32316384	32316506	+	ORR1D2	LTR	ERVL-MaLR	20.3	122	genome	16056	151	0.940458
T2T_CAST_EiJ#2#chr11	32322190	32322550	-	ORR1F	LTR	ERVL-MaLR	31.1	360	genome	14608	6	0.0410734
T2T_CAST_EiJ#2#chr11	32328680	32328848	+	RLTR17B_Mm	LTR	ERVK	22.4	168	genome	48416	65	0.134253
T2T_CAST_EiJ#2#chr11	32328910	32328937	+	RLTR17B_Mm	LTR	ERVK	22.4	27	genome	48416	65	0.134253
T2T_CAST_EiJ#2#chr11	32345021	32345311	-	MTEb	LTR	ERVL-MaLR	28.5	290	genome	10866	32	0.294497
T2T_CAST_EiJ#2#chr11	32355098	32355165	+	RLTR17B_Mm	LTR	ERVK	29.4	67	genome	48416	65	0.134253
T2T_CAST_EiJ#2#chr11	32361783	32361987	-	MLT1I	LTR	ERVL-MaLR	32.7	204	genome	622	NA	NA
T2T_CAST_EiJ#2#chr11	32372127	32372313	+	MLT1C	LTR	ERVL-MaLR	30	186	genome	2945	NA	NA
T2T_CAST_EiJ#2#chr11	32377130	32377199	-	RLTR24B_MM	LTR	ERV1	20.6	69	genome	706	NA	NA
T2T_CAST_EiJ#2#chr11	32391851	32391990	-	RMER17B2	LTR	ERVK	26.8	139	genome	1938	34	1.75439
T2T_CAST_EiJ#2#chr11	32391993	32392696	-	RMER17B2	LTR	ERVK	18.8	703	genome	1938	34	1.75439
T2T_CAST_EiJ#2#chr11	32394933	32395099	-	MTE2b	LTR	ERVL-MaLR	24.8	166	genome	15715	NA	NA
T2T_CAST_EiJ#2#chr11	32395143	32395316	-	MTE2b	LTR	ERVL-MaLR	27	173	genome	15715	NA	NA
T2T_CAST_EiJ#2#chr11	32400888	32400958	-	MYSERV6-int	LTR	ERVK	10.5	70	genome	11772	143	1.21475
T2T_CAST_EiJ#2#chr11	32405514	32405530	+	ORR1B1-int	LTR	ERVL-MaLR	23.6	16	genome	79526	195	0.245203
T2T_CAST_EiJ#2#chr11	32406918	32407132	-	ORR1F	LTR	ERVL-MaLR	29.8	214	genome	14608	6	0.0410734
T2T_CAST_EiJ#2#chr11	32414378	32414573	-	RLTR19-int	LTR	ERVK	19	195	genome	3111	2	0.064288
T2T_CAST_EiJ#2#chr11	32414586	32414702	-	MTD	LTR	ERVL-MaLR	22.2	116	genome	49480	13	0.0262732
T2T_CAST_EiJ#2#chr11	32433066	32433426	-	ORR1C1	LTR	ERVL-MaLR	17.7	360	genome	8962	19	0.212006
T2T_CAST_EiJ#2#chr11	32435484	32435756	+	MLT1A0	LTR	ERVL-MaLR	34.4	272	genome	6062	NA	NA
T2T_CAST_EiJ#2#chr11	32444318	32444566	-	MLT1C	LTR	ERVL-MaLR	28.4	248	genome	2945	NA	NA
T2T_CAST_EiJ#2#chr11	32446172	32446320	+	MLT1A1	LTR	ERVL-MaLR	24.5	148	genome	3461	NA	NA
T2T_CAST_EiJ#2#chr11	32446533	32446616	-	MLT1C	LTR	ERVL-MaLR	22.9	83	genome	2945	NA	NA
T2T_CAST_EiJ#2#chr11	32450217	32450304	-	ORR1F	LTR	ERVL-MaLR	30.7	87	genome	14608	6	0.0410734
T2T_CAST_EiJ#2#chr11	32450339	32450930	+	MT2B2	LTR	ERVL	8.2	591	genome	2701	1	0.0370233
T2T_CAST_EiJ#2#chr11	32454487	32454926	-	MT2C_Mm	LTR	ERVL	8.1	439	genome	2396	22	0.918197
T2T_CAST_EiJ#2#chr11	32461300	32461477	-	RMER17C	LTR	ERVK	21.3	177	genome	6741	18	0.267023
T2T_CAST_EiJ#2#chr11	32461514	32461761	-	RMER17C	LTR	ERVK	21.3	247	genome	6741	18	0.267023
T2T_CAST_EiJ#2#chr11	32461948	32462118	+	ORR1C2	LTR	ERVL-MaLR	21.6	170	genome	12196	NA	NA
T2T_CAST_EiJ#2#chr11	32462118	32463280	+	ORR1C2	LTR	ERVL-MaLR	24	1162	genome	12196	NA	NA
T2T_CAST_EiJ#2#chr11	32463281	32463457	+	ORR1C2	LTR	ERVL-MaLR	23.2	176	genome	12196	NA	NA
T2T_CAST_EiJ#2#chr11	32463525	32463704	+	ORR1C2	LTR	ERVL-MaLR	23.2	179	genome	12196	NA	NA
T2T_CAST_EiJ#2#chr11	32469633	32469937	-	ORR1C2	LTR	ERVL-MaLR	21.3	304	genome	12196	NA	NA
T2T_CAST_EiJ#2#chr11	32469969	32470376	-	ORR1C2	LTR	ERVL-MaLR	21	407	genome	12196	NA	NA
T2T_CAST_EiJ#2#chr11	32470385	32470557	-	ORR1C2	LTR	ERVL-MaLR	14.2	172	genome	12196	NA	NA
T2T_CAST_EiJ#2#chr11	32471911	32472279	+	MTC	LTR	ERVL-MaLR	15.2	368	genome	26210	8	0.0305227
T2T_CAST_EiJ#2#chr11	32475953	32476055	-	ORR1D1	LTR	ERVL-MaLR	10.7	102	genome	23044	11	0.0477348
T2T_CAST_EiJ#2#chr11	32484513	32484790	-	RMER4B	LTR	ERVK	22.4	277	genome	5376	NA	NA
T2T_CAST_EiJ#2#chr11	32484867	32485110	-	RMER4B	LTR	ERVK	12.7	243	genome	5376	NA	NA
T2T_CAST_EiJ#2#chr11	32488835	32489157	-	MTE2b	LTR	ERVL-MaLR	28.9	322	genome	15715	NA	NA
T2T_CAST_EiJ#2#chr11	32505709	32506063	+	MLT1A0	LTR	ERVL-MaLR	30.4	354	genome	6062	NA	NA
T2T_CAST_EiJ#2#chr11	32516102	32516270	+	MLT1E3	LTR	ERVL-MaLR	29	168	genome	518	NA	NA
T2T_CAST_EiJ#2#chr11	32520994	32521087	+	RLTR17B_Mm	LTR	ERVK	21.5	93	genome	48416	65	0.134253
T2T_CAST_EiJ#2#chr11	32521033	32521094	-	RLTR17B_Mm	LTR	ERVK	17.7	61	genome	48416	65	0.134253
T2T_CAST_EiJ#2#chr11	32522588	32522774	+	MLT1A	LTR	ERVL-MaLR	27.2	186	genome	4094	NA	NA
T2T_CAST_EiJ#2#chr11	32522818	32523008	+	MLT1A	LTR	ERVL-MaLR	31.7	190	genome	4094	NA	NA
T2T_CAST_EiJ#2#chr11	32534818	32535215	-	MTD	LTR	ERVL-MaLR	29	397	genome	49480	13	0.0262732
T2T_CAST_EiJ#2#chr11	32546930	32547276	+	ORR1A0	LTR	ERVL-MaLR	3.9	346	genome	2523	24	0.951249
T2T_CAST_EiJ#2#chr11	32567246	32567592	+	MTE2b	LTR	ERVL-MaLR	31.1	346	genome	15715	NA	NA
T2T_CAST_EiJ#2#chr11	32573936	32574286	+	ORR1D2	LTR	ERVL-MaLR	26.3	350	genome	16056	151	0.940458
T2T_CAST_EiJ#2#chr11	32589793	32589829	-	RLTR17B_Mm	LTR	ERVK	18.7	36	genome	48416	65	0.134253
T2T_CAST_EiJ#2#chr11	32589930	32590020	-	RLTR17B_Mm	LTR	ERVK	18.7	90	genome	48416	65	0.134253
T2T_CAST_EiJ#2#chr11	32593647	32594048	-	MTD	LTR	ERVL-MaLR	23.4	401	genome	49480	13	0.0262732
T2T_CAST_EiJ#2#chr11	32600101	32600303	-	MTEb	LTR	ERVL-MaLR	25.2	202	genome	10866	32	0.294497
T2T_CAST_EiJ#2#chr11	32602152	32602194	+	ORR1B1-int	LTR	ERVL-MaLR	18.7	42	genome	79526	195	0.245203
T2T_CAST_EiJ#2#chr11	32612213	32612291	-	RMER15	LTR	ERVL	24.8	78	genome	13271	41	0.308944
T2T_CAST_EiJ#2#chr11	32612331	32612392	-	RMER15	LTR	ERVL	24.8	61	genome	13271	41	0.308944
T2T_CAST_EiJ#2#chr11	32620756	32620976	+	MTE2a	LTR	ERVL-MaLR	26.8	220	genome	14233	NA	NA
T2T_CAST_EiJ#2#chr11	32624533	32624875	+	RLTR15	LTR	ERVK	17.8	342	genome	2410	NA	NA
T2T_CAST_EiJ#2#chr11	32662336	32662624	+	MLT1A1	LTR	ERVL-MaLR	34	288	genome	3461	NA	NA
T2T_CAST_EiJ#2#chr11	32666169	32666508	-	ORR1C2	LTR	ERVL-MaLR	24.3	339	genome	12196	NA	NA
T2T_CAST_EiJ#2#chr11	32677606	32677724	-	MTEa	LTR	ERVL-MaLR	27.3	118	genome	17586	7	0.0398044
T2T_CAST_EiJ#2#chr11	32701948	32702341	-	MTA_Mm	LTR	ERVL-MaLR	3.3	393	genome	17925	181	1.00976
T2T_CAST_EiJ#2#chr11	32714170	32714310	+	ORR1B1-int	LTR	ERVL-MaLR	12.3	140	genome	79526	195	0.245203
T2T_CAST_EiJ#2#chr11	32733638	32733757	-	MER39	LTR	ERV1	24.1	119	genome	1331	NA	NA
T2T_CAST_EiJ#2#chr11	32733763	32734133	+	ORR1D2	LTR	ERVL-MaLR	22.6	370	genome	16056	151	0.940458
T2T_CAST_EiJ#2#chr11	32736274	32736401	-	MSTD	LTR	ERVL-MaLR	23.5	127	genome	4909	NA	NA
T2T_CAST_EiJ#2#chr11	32736404	32736521	-	MSTD	LTR	ERVL-MaLR	30.8	117	genome	4909	NA	NA
T2T_CAST_EiJ#2#chr11	32743736	32744024	+	ORR1A3	LTR	ERVL-MaLR	8.1	288	genome	5295	23	0.434372
T2T_CAST_EiJ#2#chr11	32744149	32744192	+	ORR1A3	LTR	ERVL-MaLR	6.8	43	genome	5295	23	0.434372
T2T_CAST_EiJ#2#chr11	32744532	32744868	+	MTD	LTR	ERVL-MaLR	26.5	336	genome	49480	13	0.0262732
T2T_CAST_EiJ#2#chr11	32760294	32760356	+	RLTR17B_Mm	LTR	ERVK	21	62	genome	48416	65	0.134253
T2T_CAST_EiJ#2#chr11	32760396	32760433	+	RLTR17B_Mm	LTR	ERVK	21	37	genome	48416	65	0.134253
T2T_CAST_EiJ#2#chr11	32761824	32761996	+	BGLII_Mus	LTR	ERVK	7.9	172	genome	628	NA	NA
T2T_CAST_EiJ#2#chr11	32762083	32762288	+	BGLII_Mus	LTR	ERVK	7.9	205	genome	628	NA	NA
T2T_CAST_EiJ#2#chr11	32762636	32762897	+	RMER3D-int	LTR	ERVK	9.1	261	genome	2718	13	0.478293
T2T_CAST_EiJ#2#chr11	32762910	32763031	+	RMER3D-int	LTR	ERVK	2.5	121	genome	2718	13	0.478293
T2T_CAST_EiJ#2#chr11	32763034	32764813	+	RMER3D-int	LTR	ERVK	9.9	1779	genome	2718	13	0.478293
T2T_CAST_EiJ#2#chr11	32764815	32765216	+	BGLII_Mus	LTR	ERVK	9.7	401	genome	628	NA	NA
T2T_CAST_EiJ#2#chr11	32775408	32775749	-	RLTR17B_Mm	LTR	ERVK	19.7	341	genome	48416	65	0.134253
T2T_CAST_EiJ#2#chr11	32777752	32777906	+	MLT1J	LTR	ERVL-MaLR	27.7	154	genome	1144	NA	NA
T2T_CAST_EiJ#2#chr11	32794914	32795286	-	MTD	LTR	ERVL-MaLR	28	372	genome	49480	13	0.0262732
T2T_CAST_EiJ#2#chr11	32800991	32801254	+	ORR1A3	LTR	ERVL-MaLR	15.6	263	genome	5295	23	0.434372
T2T_CAST_EiJ#2#chr11	32815085	32815423	-	ORR1E	LTR	ERVL-MaLR	22	338	genome	19782	NA	NA
T2T_CAST_EiJ#2#chr11	32829318	32829643	-	ORR1A2	LTR	ERVL-MaLR	10.4	325	genome	17150	5	0.0291545
T2T_CAST_EiJ#2#chr11	32830217	32830325	-	RLTR17B_Mm	LTR	ERVK	16	108	genome	48416	65	0.134253
T2T_CAST_EiJ#2#chr11	32831321	32831725	+	RLTR20B3	LTR	ERVK	19.1	404	genome	878	NA	NA
T2T_CAST_EiJ#2#chr11	32831767	32831855	+	RLTR20B3	LTR	ERVK	19.1	88	genome	878	NA	NA
T2T_CAST_EiJ#2#chr11	32835372	32835814	+	RLTR10	LTR	ERVK	4.9	442	genome	3271	10	0.305717
T2T_CAST_EiJ#2#chr11	32835832	32836012	+	RLTR10-int	LTR	ERVK	4.2	180	genome	2580	5	0.193798
T2T_CAST_EiJ#2#chr11	32836038	32836833	+	RLTR10-int	LTR	ERVK	3.6	795	genome	2580	5	0.193798
T2T_CAST_EiJ#2#chr11	32836913	32837910	+	RLTR10-int	LTR	ERVK	2.4	997	genome	2580	5	0.193798
T2T_CAST_EiJ#2#chr11	32837910	32838359	+	RLTR10	LTR	ERVK	5.6	449	genome	3271	10	0.305717
T2T_CAST_EiJ#2#chr11	32860466	32860607	+	RMER17A	LTR	ERVK	4.9	141	genome	2270	30	1.32159
T2T_CAST_EiJ#2#chr11	32871689	32871870	+	MLT1E3	LTR	ERVL-MaLR	27.8	181	genome	518	NA	NA
T2T_CAST_EiJ#2#chr11	32888348	32888455	+	ORR1D1	LTR	ERVL-MaLR	22.2	107	genome	23044	11	0.0477348
T2T_CAST_EiJ#2#chr11	32889203	32889423	-	MLT1A0	LTR	ERVL-MaLR	29.6	220	genome	6062	NA	NA
T2T_CAST_EiJ#2#chr11	32906732	32907174	+	RLTR44B	LTR	ERVK	9.7	442	genome	133	NA	NA
T2T_CAST_EiJ#2#chr11	32921448	32921823	+	MTE2a	LTR	ERVL-MaLR	27.4	375	genome	14233	NA	NA
T2T_CAST_EiJ#2#chr11	32928351	32928631	+	MLT1G3	LTR	ERVL-MaLR	28.8	280	genome	501	NA	NA
T2T_CAST_EiJ#2#chr11	32946772	32947622	+	RMER19B	LTR	ERVK	16.2	850	genome	5882	NA	NA
T2T_CAST_EiJ#2#chr11	32951085	32951243	+	MTEb	LTR	ERVL-MaLR	22.7	158	genome	10866	32	0.294497
T2T_CAST_EiJ#2#chr11	32952194	32952293	+	MLT2C2	LTR	ERVL	31	99	genome	559	NA	NA
T2T_CAST_EiJ#2#chr11	32952491	32952716	+	MLT2C2	LTR	ERVL	29	225	genome	559	NA	NA
T2T_CAST_EiJ#2#chr11	32961406	32961774	+	ORR1D1	LTR	ERVL-MaLR	18.9	368	genome	23044	11	0.0477348
T2T_CAST_EiJ#2#chr11	32962448	32962492	+	RLTR20C1_MM	LTR	ERVK	14.9	44	genome	5807	NA	NA
T2T_CAST_EiJ#2#chr11	32989729	32989780	+	RLTR20A4	LTR	ERVK	13.9	51	genome	12621	6	0.0475398
T2T_CAST_EiJ#2#chr11	32989844	32989869	+	RLTR20A4	LTR	ERVK	13.9	25	genome	12621	6	0.0475398
T2T_CAST_EiJ#2#chr11	32995568	32995691	-	ORR1A1-int	LTR	ERVL-MaLR	19.4	123	genome	2726	4	0.146735
T2T_CAST_EiJ#2#chr11	33012653	33012966	-	ORR1E	LTR	ERVL-MaLR	26.6	313	genome	19782	NA	NA
T2T_CAST_EiJ#2#chr11	33020578	33020939	+	ORR1C1	LTR	ERVL-MaLR	18.1	361	genome	8962	19	0.212006
T2T_CAST_EiJ#2#chr11	33026633	33026776	-	ORR1B1-int	LTR	ERVL-MaLR	28.6	143	genome	79526	195	0.245203
T2T_CAST_EiJ#2#chr11	33048423	33048750	+	ORR1C1	LTR	ERVL-MaLR	17.4	327	genome	8962	19	0.212006
T2T_CAST_EiJ#2#chr11	33053381	33053702	-	MTD	LTR	ERVL-MaLR	27.3	321	genome	49480	13	0.0262732
T2T_CAST_EiJ#2#chr11	33076749	33077126	-	MLTR11B	LTR	ERVK	23.2	377	genome	2877	NA	NA
T2T_CAST_EiJ#2#chr11	33077285	33077393	-	MLT1A1	LTR	ERVL-MaLR	27.8	108	genome	3461	NA	NA
T2T_CAST_EiJ#2#chr11	33084379	33084573	-	RLTR17B_Mm	LTR	ERVK	27.1	194	genome	48416	65	0.134253
T2T_CAST_EiJ#2#chr11	33085665	33085745	+	RLTR17B_Mm	LTR	ERVK	22.2	80	genome	48416	65	0.134253
T2T_CAST_EiJ#2#chr11	33089480	33089700	+	RLTR17B_Mm	LTR	ERVK	18.7	220	genome	48416	65	0.134253
T2T_CAST_EiJ#2#chr11	33091647	33091802	-	MLTR11A	LTR	ERVK	23.8	155	genome	2120	NA	NA
T2T_CAST_EiJ#2#chr11	33093071	33093205	+	ORR1F	LTR	ERVL-MaLR	31.9	134	genome	14608	6	0.0410734
T2T_CAST_EiJ#2#chr11	33095030	33095170	+	MER34	LTR	ERV1	26.1	140	genome	385	NA	NA
T2T_CAST_EiJ#2#chr11	33103475	33103585	+	MER34	LTR	ERV1	30	110	genome	385	NA	NA
T2T_CAST_EiJ#2#chr11	33104447	33104532	+	MER34	LTR	ERV1	17.4	85	genome	385	NA	NA
T2T_CAST_EiJ#2#chr11	33115565	33115829	-	RMER10A	LTR	ERVL	25.8	264	genome	4125	45	1.09091
T2T_CAST_EiJ#2#chr11	33125688	33126079	-	BGLII	LTR	ERVK	8.3	391	genome	2287	13	0.56843
T2T_CAST_EiJ#2#chr11	33143592	33143870	-	MTEb	LTR	ERVL-MaLR	32.6	278	genome	10866	32	0.294497
T2T_CAST_EiJ#2#chr11	33147597	33147786	+	MER31A	LTR	ERV1	30.2	189	genome	565	NA	NA
T2T_CAST_EiJ#2#chr11	33150027	33150335	+	ORR1F	LTR	ERVL-MaLR	30.4	308	genome	14608	6	0.0410734
T2T_CAST_EiJ#2#chr11	33159235	33159360	+	ORR1B1-int	LTR	ERVL-MaLR	24.8	125	genome	79526	195	0.245203
T2T_CAST_EiJ#2#chr11	33164169	33164860	+	RLTR13D4	LTR	ERVK	10.5	691	genome	232	NA	NA
T2T_CAST_EiJ#2#chr11	33181408	33181605	-	ORR1C2	LTR	ERVL-MaLR	19.5	197	genome	12196	NA	NA
T2T_CAST_EiJ#2#chr11	33181649	33181843	-	ORR1C2	LTR	ERVL-MaLR	19.5	194	genome	12196	NA	NA
T2T_CAST_EiJ#2#chr11	33183925	33184060	+	ORR1B1-int	LTR	ERVL-MaLR	28.6	135	genome	79526	195	0.245203
T2T_CAST_EiJ#2#chr11	33203061	33203456	+	MTB	LTR	ERVL-MaLR	7.6	395	genome	7987	1	0.0125203
T2T_CAST_EiJ#2#chr11	33220073	33220535	-	RMER4A	LTR	ERVK	14.6	462	genome	2314	NA	NA
T2T_CAST_EiJ#2#chr11	33225086	33225556	+	RLTR20B4_MM	LTR	ERVK	18.1	470	genome	423	NA	NA
T2T_CAST_EiJ#2#chr11	33226758	33227103	+	MLT1F	LTR	ERVL-MaLR	33	345	genome	813	NA	NA
T2T_CAST_EiJ#2#chr11	33232131	33232525	-	MTA_Mm	LTR	ERVL-MaLR	3.3	394	genome	17925	181	1.00976
T2T_CAST_EiJ#2#chr11	33232701	33232746	+	RLTR17B_Mm	LTR	ERVK	19	45	genome	48416	65	0.134253
T2T_CAST_EiJ#2#chr11	33232834	33232845	+	RLTR17B_Mm	LTR	ERVK	19	11	genome	48416	65	0.134253
T2T_CAST_EiJ#2#chr11	33232955	33232973	+	RLTR17B_Mm	LTR	ERVK	19	18	genome	48416	65	0.134253
T2T_CAST_EiJ#2#chr11	33247958	33248154	-	ORR1D1	LTR	ERVL-MaLR	15.5	196	genome	23044	11	0.0477348
T2T_CAST_EiJ#2#chr11	33263023	33263544	-	MER39	LTR	ERV1	26	521	genome	1331	NA	NA
T2T_CAST_EiJ#2#chr11	33263578	33263673	-	MLT2F	LTR	ERVL	21.3	95	genome	201	NA	NA
T2T_CAST_EiJ#2#chr11	33264121	33264469	+	MTE2b	LTR	ERVL-MaLR	24.7	348	genome	15715	NA	NA
T2T_CAST_EiJ#2#chr11	33264841	33265031	-	ERVL-B4-int	LTR	ERVL	34.5	190	genome	1230	NA	NA
T2T_CAST_EiJ#2#chr11	33267668	33267749	-	ORR1B1-int	LTR	ERVL-MaLR	15.4	81	genome	79526	195	0.245203
T2T_CAST_EiJ#2#chr11	33268133	33268424	+	MT2C_Mm	LTR	ERVL	9.3	291	genome	2396	22	0.918197
T2T_CAST_EiJ#2#chr11	33268471	33268643	+	MT2C_Mm	LTR	ERVL	9.3	172	genome	2396	22	0.918197
T2T_CAST_EiJ#2#chr11	33285672	33285982	-	ORR1A2	LTR	ERVL-MaLR	14.2	310	genome	17150	5	0.0291545
T2T_CAST_EiJ#2#chr11	33286637	33286785	+	MTE2a	LTR	ERVL-MaLR	24.3	148	genome	14233	NA	NA
T2T_CAST_EiJ#2#chr11	33294253	33294463	-	ORR1A0	LTR	ERVL-MaLR	2.9	210	genome	2523	24	0.951249
T2T_CAST_EiJ#2#chr11	33295620	33295720	+	MERVL_2A-int	LTR	ERVL	16.8	100	genome	3901	2	0.0512689
T2T_CAST_EiJ#2#chr11	33296376	33296786	+	MERVL_2A-int	LTR	ERVL	22.8	410	genome	3901	2	0.0512689
T2T_CAST_EiJ#2#chr11	33297193	33297480	+	MERVL_2A-int	LTR	ERVL	14.9	287	genome	3901	2	0.0512689
T2T_CAST_EiJ#2#chr11	33308090	33308253	-	MTE2b	LTR	ERVL-MaLR	23.9	163	genome	15715	NA	NA
T2T_CAST_EiJ#2#chr11	33308497	33308630	-	MTE2b	LTR	ERVL-MaLR	24.4	133	genome	15715	NA	NA
T2T_CAST_EiJ#2#chr11	33312789	33313134	-	ORR1A3	LTR	ERVL-MaLR	10.5	345	genome	5295	23	0.434372
T2T_CAST_EiJ#2#chr11	33315033	33315086	-	RLTR20C1_MM	LTR	ERVK	16.7	53	genome	5807	NA	NA
T2T_CAST_EiJ#2#chr11	33326323	33326715	-	MTD	LTR	ERVL-MaLR	20.2	392	genome	49480	13	0.0262732
T2T_CAST_EiJ#2#chr11	33326755	33327087	+	ORR1D2	LTR	ERVL-MaLR	25.7	332	genome	16056	151	0.940458
T2T_CAST_EiJ#2#chr11	33329611	33329752	+	ORR1B1-int	LTR	ERVL-MaLR	14.2	141	genome	79526	195	0.245203
T2T_CAST_EiJ#2#chr11	33334572	33334658	-	RMER6C	LTR	ERVK	10.3	86	genome	5529	8	0.144692
T2T_CAST_EiJ#2#chr11	33334774	33335256	+	RLTR16	LTR	ERVK	26.4	482	genome	1227	NA	NA
T2T_CAST_EiJ#2#chr11	33335291	33335431	+	ORR1C2	LTR	ERVL-MaLR	19.1	140	genome	12196	NA	NA
T2T_CAST_EiJ#2#chr11	33335468	33335711	+	ORR1C2	LTR	ERVL-MaLR	18.9	243	genome	12196	NA	NA
T2T_CAST_EiJ#2#chr11	33335906	33336206	+	MER39	LTR	ERV1	27.2	300	genome	1331	NA	NA
T2T_CAST_EiJ#2#chr11	33337194	33337283	+	RLTR17B_Mm	LTR	ERVK	16.9	89	genome	48416	65	0.134253
T2T_CAST_EiJ#2#chr11	33337311	33337388	+	ORR1D2	LTR	ERVL-MaLR	24.4	77	genome	16056	151	0.940458
T2T_CAST_EiJ#2#chr11	33337527	33337856	-	ORR1D2	LTR	ERVL-MaLR	25.5	329	genome	16056	151	0.940458
T2T_CAST_EiJ#2#chr11	33337986	33338307	+	MTE2b	LTR	ERVL-MaLR	24.6	321	genome	15715	NA	NA
T2T_CAST_EiJ#2#chr11	33349056	33349452	+	MTA_Mm	LTR	ERVL-MaLR	1.5	396	genome	17925	181	1.00976
T2T_CAST_EiJ#2#chr11	33350250	33350419	+	MT2A	LTR	ERVL	39.4	169	genome	7837	37	0.472119
T2T_CAST_EiJ#2#chr11	33355598	33356440	-	MLT1N2-int	LTR	ERVL	33.1	842	genome	315	NA	NA
T2T_CAST_EiJ#2#chr11	33361029	33361401	+	MTD	LTR	ERVL-MaLR	24.6	372	genome	49480	13	0.0262732
T2T_CAST_EiJ#2#chr11	33368633	33369141	-	LTRIS2	LTR	ERV1	5.5	508	genome	1516	41	2.70449
T2T_CAST_EiJ#2#chr11	33370527	33370911	-	RLTR9B	LTR	ERVK	8.3	384	genome	200	NA	NA
T2T_CAST_EiJ#2#chr11	33371820	33371924	-	ORR1C1	LTR	ERVL-MaLR	10.9	104	genome	8962	19	0.212006
T2T_CAST_EiJ#2#chr11	33371925	33372836	+	RLTR13C3	LTR	ERVK	12.3	911	genome	75	NA	NA
T2T_CAST_EiJ#2#chr11	33372837	33373107	-	ORR1C1	LTR	ERVL-MaLR	20.5	270	genome	8962	19	0.212006
T2T_CAST_EiJ#2#chr11	33374104	33374643	+	RLTR1B	LTR	ERV1	9	539	genome	972	9	0.925926
T2T_CAST_EiJ#2#chr11	33382312	33382424	+	MLT1A0	LTR	ERVL-MaLR	29.7	112	genome	6062	NA	NA
T2T_CAST_EiJ#2#chr11	33384484	33384705	+	RMER21B	LTR	ERV1	23.5	221	genome	1331	64	4.80841
T2T_CAST_EiJ#2#chr11	33391194	33391295	-	MLT1F1	LTR	ERVL-MaLR	26.5	101	genome	990	NA	NA
T2T_CAST_EiJ#2#chr11	33392216	33392244	-	MT2B	LTR	ERVL	21	28	genome	11972	30	0.250585
T2T_CAST_EiJ#2#chr11	33400520	33401403	+	RMER17A2	LTR	ERVK	11.6	883	genome	1682	NA	NA
T2T_CAST_EiJ#2#chr11	33402298	33402663	+	MTD	LTR	ERVL-MaLR	18.8	365	genome	49480	13	0.0262732
T2T_CAST_EiJ#2#chr11	33405671	33405731	-	ORR1F	LTR	ERVL-MaLR	15.3	60	genome	14608	6	0.0410734
T2T_CAST_EiJ#2#chr11	33419485	33419681	-	MTD	LTR	ERVL-MaLR	21.3	196	genome	49480	13	0.0262732
T2T_CAST_EiJ#2#chr11	33419888	33420039	-	MTD	LTR	ERVL-MaLR	21.6	151	genome	49480	13	0.0262732
T2T_CAST_EiJ#2#chr11	33427446	33427537	+	RLTR17B_Mm	LTR	ERVK	18.7	91	genome	48416	65	0.134253
T2T_CAST_EiJ#2#chr11	33428896	33428913	+	ORR1B1-int	LTR	ERVL-MaLR	20.4	17	genome	79526	195	0.245203
T2T_CAST_EiJ#2#chr11	33433671	33433717	-	ORR1F	LTR	ERVL-MaLR	15.6	46	genome	14608	6	0.0410734
T2T_CAST_EiJ#2#chr11	33438542	33439131	-	RLTR16C_MM	LTR	ERVK	17.3	589	genome	415	NA	NA
T2T_CAST_EiJ#2#chr11	33439954	33440214	+	RLTR17C_Mm	LTR	ERVK	13.1	260	genome	233	NA	NA
T2T_CAST_EiJ#2#chr11	33440224	33440360	+	RLTR17C_Mm	LTR	ERVK	17.9	136	genome	233	NA	NA
T2T_CAST_EiJ#2#chr11	33441242	33441291	+	MTC	LTR	ERVL-MaLR	6	49	genome	26210	8	0.0305227
T2T_CAST_EiJ#2#chr11	33443208	33443539	+	ORR1B2	LTR	ERVL-MaLR	16.3	331	genome	9689	NA	NA
T2T_CAST_EiJ#2#chr11	33444314	33444966	-	RLTR34B_MM	LTR	ERVK	17.6	652	genome	575	NA	NA
T2T_CAST_EiJ#2#chr11	33446238	33446441	-	MTD	LTR	ERVL-MaLR	23.9	203	genome	49480	13	0.0262732
T2T_CAST_EiJ#2#chr11	33446549	33446691	-	RMER13B	LTR	ERVK	22.9	142	genome	2317	NA	NA
T2T_CAST_EiJ#2#chr11	33446766	33447560	-	RMER17B2	LTR	ERVK	19	794	genome	1938	34	1.75439
T2T_CAST_EiJ#2#chr11	33447584	33448680	-	ORR1D2	LTR	ERVL-MaLR	27.4	1096	genome	16056	151	0.940458
T2T_CAST_EiJ#2#chr11	33448686	33448756	-	ORR1D2	LTR	ERVL-MaLR	17.4	70	genome	16056	151	0.940458
T2T_CAST_EiJ#2#chr11	33449930	33450155	+	MLTR18D_MM	LTR	ERVK	26.1	225	genome	615	NA	NA
T2T_CAST_EiJ#2#chr11	33450161	33450260	-	MLTR18A_MM	LTR	ERVK	10	99	genome	520	139	26.7308
T2T_CAST_EiJ#2#chr11	33474420	33474996	-	RLTR18	LTR	ERVK	20.1	576	genome	475	NA	NA
T2T_CAST_EiJ#2#chr11	33488639	33488776	+	ORR1B1-int	LTR	ERVL-MaLR	18	137	genome	79526	195	0.245203
T2T_CAST_EiJ#2#chr11	33496151	33496285	+	RLTR16	LTR	ERVK	23.5	134	genome	1227	NA	NA
T2T_CAST_EiJ#2#chr11	33499905	33500431	+	RLTR20B3	LTR	ERVK	20.6	526	genome	878	NA	NA
T2T_CAST_EiJ#2#chr11	33505396	33506035	-	RMER19B	LTR	ERVK	17.9	639	genome	5882	NA	NA
T2T_CAST_EiJ#2#chr11	33506084	33506275	-	RMER19B	LTR	ERVK	21.7	191	genome	5882	NA	NA
T2T_CAST_EiJ#2#chr11	33510553	33510930	-	ORR1C1	LTR	ERVL-MaLR	15.6	377	genome	8962	19	0.212006
T2T_CAST_EiJ#2#chr11	33516446	33516780	-	ORR1B2	LTR	ERVL-MaLR	13.5	334	genome	9689	NA	NA
T2T_CAST_EiJ#2#chr11	33521159	33521418	+	MTE2b	LTR	ERVL-MaLR	25.8	259	genome	15715	NA	NA
T2T_CAST_EiJ#2#chr11	33523684	33524097	+	RMER17B	LTR	ERVK	14	413	genome	2236	12	0.536673
T2T_CAST_EiJ#2#chr11	33524183	33524682	+	RMER17B	LTR	ERVK	11.1	499	genome	2236	12	0.536673
T2T_CAST_EiJ#2#chr11	33526043	33526423	+	ORR1D2	LTR	ERVL-MaLR	21.1	380	genome	16056	151	0.940458
T2T_CAST_EiJ#2#chr11	33532058	33532547	+	RLTR11C_MM	LTR	ERVK	15.4	489	genome	834	NA	NA
T2T_CAST_EiJ#2#chr11	33532598	33533131	-	RMER15	LTR	ERVL	18	533	genome	13271	41	0.308944
T2T_CAST_EiJ#2#chr11	33537140	33537239	+	RMER15	LTR	ERVL	31	99	genome	13271	41	0.308944
T2T_CAST_EiJ#2#chr11	33537333	33538528	+	RMER15-int	LTR	ERVL	28	1195	genome	3872	NA	NA
T2T_CAST_EiJ#2#chr11	33538579	33538875	+	RMER15-int	LTR	ERVL	27.9	296	genome	3872	NA	NA
T2T_CAST_EiJ#2#chr11	33550159	33550693	+	RLTR26_Mus	LTR	ERVK	15	534	genome	867	NA	NA
T2T_CAST_EiJ#2#chr11	33555487	33555796	+	ORR1A2	LTR	ERVL-MaLR	12.5	309	genome	17150	5	0.0291545
T2T_CAST_EiJ#2#chr11	33555801	33555990	-	ORR1B1	LTR	ERVL-MaLR	15.3	189	genome	17795	7	0.0393369
T2T_CAST_EiJ#2#chr11	33556012	33556357	+	ORR1A1	LTR	ERVL-MaLR	4.3	345	genome	5311	10	0.188288
T2T_CAST_EiJ#2#chr11	33556358	33556923	+	ORR1A1	LTR	ERVL-MaLR	4.2	565	genome	5311	10	0.188288
T2T_CAST_EiJ#2#chr11	33556916	33557043	-	ORR1B1	LTR	ERVL-MaLR	5.2	127	genome	17795	7	0.0393369
T2T_CAST_EiJ#2#chr11	33561368	33561795	+	MT2B1	LTR	ERVL	18.5	427	genome	7547	7	0.0927521
T2T_CAST_EiJ#2#chr11	33562646	33562657	-	ORR1B1-int	LTR	ERVL-MaLR	12.6	11	genome	79526	195	0.245203
T2T_CAST_EiJ#2#chr11	33562814	33562826	-	ORR1B1-int	LTR	ERVL-MaLR	12.6	12	genome	79526	195	0.245203
T2T_CAST_EiJ#2#chr11	33563308	33563405	-	RLTR31D_MM	LTR	ERVK	8.3	97	genome	6043	NA	NA
T2T_CAST_EiJ#2#chr11	33573888	33574177	-	MTD	LTR	ERVL-MaLR	22.7	289	genome	49480	13	0.0262732
T2T_CAST_EiJ#2#chr11	33577742	33578090	-	ORR1D2	LTR	ERVL-MaLR	25.1	348	genome	16056	151	0.940458
T2T_CAST_EiJ#2#chr11	33580268	33580528	+	ORR1F	LTR	ERVL-MaLR	26.1	260	genome	14608	6	0.0410734
T2T_CAST_EiJ#2#chr11	33583485	33583628	-	MER34A	LTR	ERV1	28.1	143	genome	369	NA	NA
T2T_CAST_EiJ#2#chr11	33583946	33584285	-	MTE2b	LTR	ERVL-MaLR	27.1	339	genome	15715	NA	NA
T2T_CAST_EiJ#2#chr11	33585340	33585737	+	MTC	LTR	ERVL-MaLR	15	397	genome	26210	8	0.0305227
T2T_CAST_EiJ#2#chr11	33585992	33586113	-	MTEb	LTR	ERVL-MaLR	25.2	121	genome	10866	32	0.294497
T2T_CAST_EiJ#2#chr11	33586269	33586302	-	MTEb	LTR	ERVL-MaLR	25.2	33	genome	10866	32	0.294497
T2T_CAST_EiJ#2#chr11	33589482	33589894	-	MLT1D	LTR	ERVL-MaLR	30.8	412	genome	5011	1	0.0199561
T2T_CAST_EiJ#2#chr11	33590052	33590480	+	RMER5	LTR	ERV1	22.6	428	genome	6586	36	0.546614
T2T_CAST_EiJ#2#chr11	33590768	33590847	+	MLT1A	LTR	ERVL-MaLR	17.5	79	genome	4094	NA	NA
T2T_CAST_EiJ#2#chr11	33590848	33591218	-	MER70A	LTR	ERVL	22	370	genome	151	NA	NA
T2T_CAST_EiJ#2#chr11	33597668	33598356	-	MERVL_2A-int	LTR	ERVL	17.9	688	genome	3901	2	0.0512689
T2T_CAST_EiJ#2#chr11	33598423	33600805	-	MERVL_2A-int	LTR	ERVL	18.4	2382	genome	3901	2	0.0512689
T2T_CAST_EiJ#2#chr11	33600862	33601303	-	MERVL_2A-int	LTR	ERVL	17.6	441	genome	3901	2	0.0512689
T2T_CAST_EiJ#2#chr11	33601306	33601365	-	MT2B1	LTR	ERVL	18.2	59	genome	7547	7	0.0927521
T2T_CAST_EiJ#2#chr11	33601479	33601896	-	MT2B1	LTR	ERVL	18.2	417	genome	7547	7	0.0927521
T2T_CAST_EiJ#2#chr11	33612210	33612261	+	MTE2a	LTR	ERVL-MaLR	21.1	51	genome	14233	NA	NA
T2T_CAST_EiJ#2#chr11	33613055	33613364	+	MTE2a	LTR	ERVL-MaLR	28.1	309	genome	14233	NA	NA
T2T_CAST_EiJ#2#chr11	33618983	33619427	-	ORR1E	LTR	ERVL-MaLR	32.1	444	genome	19782	NA	NA
T2T_CAST_EiJ#2#chr11	33619547	33620067	-	ORR1E	LTR	ERVL-MaLR	32	520	genome	19782	NA	NA
T2T_CAST_EiJ#2#chr11	33620431	33620690	-	ORR1E	LTR	ERVL-MaLR	30.2	259	genome	19782	NA	NA
T2T_CAST_EiJ#2#chr11	33620709	33621036	-	ORR1E	LTR	ERVL-MaLR	35.1	327	genome	19782	NA	NA
T2T_CAST_EiJ#2#chr11	33625803	33625903	-	MT2B	LTR	ERVL	17.7	100	genome	11972	30	0.250585
T2T_CAST_EiJ#2#chr11	33627185	33627588	+	RLTR9E	LTR	ERVK	8.6	403	genome	1268	NA	NA
T2T_CAST_EiJ#2#chr11	33627859	33627932	+	MER21B	LTR	ERVL	27	73	genome	1177	NA	NA
T2T_CAST_EiJ#2#chr11	33628181	33628296	-	RMER6D	LTR	ERVK	22.4	115	genome	2762	NA	NA
T2T_CAST_EiJ#2#chr11	33628314	33628510	-	RMER6D	LTR	ERVK	16.7	196	genome	2762	NA	NA
T2T_CAST_EiJ#2#chr11	33628908	33629389	+	RLTR19C	LTR	ERVK	17.8	481	genome	249	NA	NA
T2T_CAST_EiJ#2#chr11	33629391	33629674	-	RMER6D	LTR	ERVK	15.8	283	genome	2762	NA	NA
T2T_CAST_EiJ#2#chr11	33629976	33630067	-	MT2B	LTR	ERVL	25.2	91	genome	11972	30	0.250585
T2T_CAST_EiJ#2#chr11	33631560	33631943	+	MTD	LTR	ERVL-MaLR	29.2	383	genome	49480	13	0.0262732
T2T_CAST_EiJ#2#chr11	33632152	33632882	+	RLTR25A	LTR	ERVK	16	730	genome	2299	47	2.04437
T2T_CAST_EiJ#2#chr11	33632919	33632996	+	RLTR25A	LTR	ERVK	19.5	77	genome	2299	47	2.04437
T2T_CAST_EiJ#2#chr11	33635671	33635814	+	LTR80B	LTR	ERVL	26.7	143	genome	50	NA	NA
T2T_CAST_EiJ#2#chr11	33636696	33637003	-	ORR1A2	LTR	ERVL-MaLR	19.5	307	genome	17150	5	0.0291545
T2T_CAST_EiJ#2#chr11	33637446	33638014	-	RLTR31_Mm	LTR	ERVK	16.9	568	genome	135	NA	NA
T2T_CAST_EiJ#2#chr11	33639100	33639432	-	MTA_Mm	LTR	ERVL-MaLR	2.7	332	genome	17925	181	1.00976
T2T_CAST_EiJ#2#chr11	33639457	33639582	+	RLTR31_Mm	LTR	ERVK	6.3	125	genome	135	NA	NA
T2T_CAST_EiJ#2#chr11	33643797	33643830	+	ORR1B1-int	LTR	ERVL-MaLR	11.3	33	genome	79526	195	0.245203
T2T_CAST_EiJ#2#chr11	33653877	33654213	-	MTD	LTR	ERVL-MaLR	26.6	336	genome	49480	13	0.0262732
T2T_CAST_EiJ#2#chr11	33664542	33664597	-	MLT2C2	LTR	ERVL	17.9	55	genome	559	NA	NA
T2T_CAST_EiJ#2#chr11	33671850	33672087	+	RMER6BA	LTR	ERVK	12.7	237	genome	1039	1	0.0962464
T2T_CAST_EiJ#2#chr11	33672045	33672255	-	RMER6B	LTR	ERVK	15.2	210	genome	1674	8	0.477897
T2T_CAST_EiJ#2#chr11	33673068	33673261	+	RMER15	LTR	ERVL	27.6	193	genome	13271	41	0.308944
T2T_CAST_EiJ#2#chr11	33674464	33674818	+	MTD	LTR	ERVL-MaLR	22.5	354	genome	49480	13	0.0262732
T2T_CAST_EiJ#2#chr11	33677675	33677944	+	MLT1E2	LTR	ERVL-MaLR	32.6	269	genome	1037	NA	NA
T2T_CAST_EiJ#2#chr11	33695940	33696023	-	RLTR20B2	LTR	ERVK	18.2	83	genome	912	NA	NA
T2T_CAST_EiJ#2#chr11	33696072	33696171	-	RLTR51A_Mm	LTR	ERVK	8.3	99	genome	3226	NA	NA
T2T_CAST_EiJ#2#chr11	33696153	33696588	-	RLTR20B2	LTR	ERVK	21.3	435	genome	912	NA	NA
T2T_CAST_EiJ#2#chr11	33698368	33698597	+	RLTR11A2	LTR	ERVK	18.7	229	genome	2708	NA	NA
T2T_CAST_EiJ#2#chr11	33698682	33698987	+	RLTR11A2	LTR	ERVK	18.7	305	genome	2708	NA	NA
T2T_CAST_EiJ#2#chr11	33709672	33709688	-	RLTR20A4	LTR	ERVK	14.1	16	genome	12621	6	0.0475398
T2T_CAST_EiJ#2#chr11	33709750	33709796	-	RLTR20A4	LTR	ERVK	14.1	46	genome	12621	6	0.0475398
T2T_CAST_EiJ#2#chr11	33711296	33711369	-	RLTR51A_Mm	LTR	ERVK	14.9	73	genome	3226	NA	NA
T2T_CAST_EiJ#2#chr11	33716812	33716883	-	RLTR17B_Mm	LTR	ERVK	31.8	71	genome	48416	65	0.134253
T2T_CAST_EiJ#2#chr11	33716922	33716933	-	RLTR17B_Mm	LTR	ERVK	31.8	11	genome	48416	65	0.134253
T2T_CAST_EiJ#2#chr11	33729145	33729245	-	RLTR20A1	LTR	ERVK	19.8	100	genome	137	NA	NA
T2T_CAST_EiJ#2#chr11	33730904	33731032	-	MLT1E2	LTR	ERVL-MaLR	26.6	128	genome	1037	NA	NA
T2T_CAST_EiJ#2#chr11	33732552	33732974	-	RMER10A	LTR	ERVL	17.4	422	genome	4125	45	1.09091
T2T_CAST_EiJ#2#chr11	33734726	33734889	+	MLT1B	LTR	ERVL-MaLR	23.4	163	genome	5753	3	0.0521467
T2T_CAST_EiJ#2#chr11	33735382	33735907	+	RMER20C_Mm	LTR	ERVK	23.2	525	genome	1473	NA	NA
T2T_CAST_EiJ#2#chr11	33740833	33741156	+	MLT2B1	LTR	ERVL	27.1	323	genome	1245	NA	NA
T2T_CAST_EiJ#2#chr11	33741287	33741412	-	RLTR16B_MM	LTR	ERVK	13.5	125	genome	1257	NA	NA
T2T_CAST_EiJ#2#chr11	33743474	33743762	-	MTD	LTR	ERVL-MaLR	22.5	288	genome	49480	13	0.0262732
T2T_CAST_EiJ#2#chr11	33750855	33750933	-	RMER17C2	LTR	ERVK	19.8	78	genome	2916	10	0.342936
T2T_CAST_EiJ#2#chr11	33756932	33757148	-	MLT1A0	LTR	ERVL-MaLR	26.4	216	genome	6062	NA	NA
T2T_CAST_EiJ#2#chr11	33765224	33765608	-	MTB	LTR	ERVL-MaLR	6	384	genome	7987	1	0.0125203
T2T_CAST_EiJ#2#chr11	33773070	33773134	-	LTR53-int	LTR	ERVL	25.4	64	genome	98	NA	NA
T2T_CAST_EiJ#2#chr11	33778601	33779040	+	RMER17C	LTR	ERVK	19	439	genome	6741	18	0.267023
T2T_CAST_EiJ#2#chr11	33797672	33797773	-	MLT1A0	LTR	ERVL-MaLR	28	101	genome	6062	NA	NA
T2T_CAST_EiJ#2#chr11	33798441	33798885	+	MER34C2	LTR	ERV1	25.4	444	genome	202	NA	NA
T2T_CAST_EiJ#2#chr11	33807256	33807458	-	RLTR17B_Mm	LTR	ERVK	25.9	202	genome	48416	65	0.134253
T2T_CAST_EiJ#2#chr11	33810422	33810770	+	MLTR31D_MM	LTR	ERVK	13.1	348	genome	303	NA	NA
T2T_CAST_EiJ#2#chr11	33810758	33810849	+	RMER3D-int	LTR	ERVK	7.6	91	genome	2718	13	0.478293
T2T_CAST_EiJ#2#chr11	33810850	33811303	+	MLTR31D_MM	LTR	ERVK	13.9	453	genome	303	NA	NA
T2T_CAST_EiJ#2#chr11	33811324	33811944	+	RMER3D-int	LTR	ERVK	12.9	620	genome	2718	13	0.478293
T2T_CAST_EiJ#2#chr11	33811969	33812567	+	RMER3D-int	LTR	ERVK	11.7	598	genome	2718	13	0.478293
T2T_CAST_EiJ#2#chr11	33819087	33819397	+	RMER17A	LTR	ERVK	7.3	310	genome	2270	30	1.32159
T2T_CAST_EiJ#2#chr11	33819516	33819854	+	RMER17A	LTR	ERVK	11.6	338	genome	2270	30	1.32159
T2T_CAST_EiJ#2#chr11	33820574	33821781	+	RMER3D-int	LTR	ERVK	15	1207	genome	2718	13	0.478293
T2T_CAST_EiJ#2#chr11	33821790	33822331	+	RLTR31_Mm	LTR	ERVK	17.6	541	genome	135	NA	NA
T2T_CAST_EiJ#2#chr11	33823428	33823564	+	RMER6B	LTR	ERVK	14.3	136	genome	1674	8	0.477897
T2T_CAST_EiJ#2#chr11	33823584	33823701	-	RMER6BA	LTR	ERVK	8.5	117	genome	1039	1	0.0962464
T2T_CAST_EiJ#2#chr11	33827861	33827954	+	ORR1B1-int	LTR	ERVL-MaLR	22.8	93	genome	79526	195	0.245203
T2T_CAST_EiJ#2#chr11	33828471	33828884	+	MTC	LTR	ERVL-MaLR	20.1	413	genome	26210	8	0.0305227
T2T_CAST_EiJ#2#chr11	33829955	33830130	-	ORR1A2	LTR	ERVL-MaLR	15.3	175	genome	17150	5	0.0291545
T2T_CAST_EiJ#2#chr11	33834670	33834722	-	RLTR17B_Mm	LTR	ERVK	21.4	52	genome	48416	65	0.134253
T2T_CAST_EiJ#2#chr11	33834784	33834802	-	RLTR17B_Mm	LTR	ERVK	21.4	18	genome	48416	65	0.134253
T2T_CAST_EiJ#2#chr11	33841824	33842200	+	MTEb	LTR	ERVL-MaLR	32.7	376	genome	10866	32	0.294497
T2T_CAST_EiJ#2#chr11	33844171	33844421	+	RLTR16	LTR	ERVK	16.4	250	genome	1227	NA	NA
T2T_CAST_EiJ#2#chr11	33845227	33845561	+	RMER6A	LTR	ERVK	16.2	334	genome	4955	302	6.09485
T2T_CAST_EiJ#2#chr11	33847272	33848023	-	RMER6A	LTR	ERVK	17.6	751	genome	4955	302	6.09485
T2T_CAST_EiJ#2#chr11	33862249	33862395	-	MTE2a	LTR	ERVL-MaLR	33.5	146	genome	14233	NA	NA
T2T_CAST_EiJ#2#chr11	33862727	33863393	+	RLTR21	LTR	ERVK	16.2	666	genome	3960	2	0.0505051
T2T_CAST_EiJ#2#chr11	33863399	33863680	+	RLTR21	LTR	ERVK	15	281	genome	3960	2	0.0505051
T2T_CAST_EiJ#2#chr11	33863797	33864089	+	RLTR21	LTR	ERVK	14.7	292	genome	3960	2	0.0505051
T2T_CAST_EiJ#2#chr11	33864125	33864354	+	RLTR21	LTR	ERVK	13.3	229	genome	3960	2	0.0505051
T2T_CAST_EiJ#2#chr11	33865794	33865865	-	RMER3D-int	LTR	ERVK	5.7	71	genome	2718	13	0.478293
T2T_CAST_EiJ#2#chr11	33865858	33866010	-	RMER3D-int	LTR	ERVK	12.5	152	genome	2718	13	0.478293
T2T_CAST_EiJ#2#chr11	33866012	33866870	-	RMER3D-int	LTR	ERVK	9.2	858	genome	2718	13	0.478293
T2T_CAST_EiJ#2#chr11	33867139	33867542	-	BGLII	LTR	ERVK	5.5	403	genome	2287	13	0.56843
T2T_CAST_EiJ#2#chr11	33869950	33869976	+	MT2B2	LTR	ERVL	21.8	26	genome	2701	1	0.0370233
T2T_CAST_EiJ#2#chr11	33882303	33882845	-	RMER15	LTR	ERVL	26.2	542	genome	13271	41	0.308944
T2T_CAST_EiJ#2#chr11	33883123	33883287	+	ORR1B1-int	LTR	ERVL-MaLR	19.6	164	genome	79526	195	0.245203
T2T_CAST_EiJ#2#chr11	33884266	33884661	-	MLT1D	LTR	ERVL-MaLR	26	395	genome	5011	1	0.0199561
T2T_CAST_EiJ#2#chr11	33891615	33891984	+	MTC	LTR	ERVL-MaLR	23.3	369	genome	26210	8	0.0305227
T2T_CAST_EiJ#2#chr11	33893762	33894122	-	MTD	LTR	ERVL-MaLR	27.1	360	genome	49480	13	0.0262732
T2T_CAST_EiJ#2#chr11	33897734	33898053	-	MLT1A1	LTR	ERVL-MaLR	30.5	319	genome	3461	NA	NA
T2T_CAST_EiJ#2#chr11	33905408	33905537	+	RMER17B2	LTR	ERVK	18.2	129	genome	1938	34	1.75439
T2T_CAST_EiJ#2#chr11	33913297	33913348	+	MER34A	LTR	ERV1	25	51	genome	369	NA	NA
T2T_CAST_EiJ#2#chr11	33914177	33914545	+	MTEa	LTR	ERVL-MaLR	29.4	368	genome	17586	7	0.0398044
T2T_CAST_EiJ#2#chr11	33918991	33919065	-	MSTD	LTR	ERVL-MaLR	21.9	74	genome	4909	NA	NA
T2T_CAST_EiJ#2#chr11	33921029	33921340	-	MTD	LTR	ERVL-MaLR	21.5	311	genome	49480	13	0.0262732
T2T_CAST_EiJ#2#chr11	33937466	33937625	+	MLT1C2	LTR	ERVL-MaLR	29.6	159	genome	4540	NA	NA
T2T_CAST_EiJ#2#chr11	33992456	33992790	+	MTE2a	LTR	ERVL-MaLR	27.3	334	genome	14233	NA	NA
T2T_CAST_EiJ#2#chr11	34005681	34006049	-	MTD	LTR	ERVL-MaLR	27.5	368	genome	49480	13	0.0262732
T2T_CAST_EiJ#2#chr11	34007071	34007455	+	MTE2a	LTR	ERVL-MaLR	31	384	genome	14233	NA	NA
T2T_CAST_EiJ#2#chr11	34007504	34007620	+	MTE2a	LTR	ERVL-MaLR	24.8	116	genome	14233	NA	NA
T2T_CAST_EiJ#2#chr11	34007623	34008024	+	MTE2a	LTR	ERVL-MaLR	27.6	401	genome	14233	NA	NA
T2T_CAST_EiJ#2#chr11	34008182	34008526	+	ORR1A4	LTR	ERVL-MaLR	17.4	344	genome	9347	3	0.0320959
T2T_CAST_EiJ#2#chr11	34011748	34012093	+	MTE2a	LTR	ERVL-MaLR	26.3	345	genome	14233	NA	NA
T2T_CAST_EiJ#2#chr11	34013763	34013932	+	ORR1B1-int	LTR	ERVL-MaLR	15.2	169	genome	79526	195	0.245203
T2T_CAST_EiJ#2#chr11	34016263	34016665	+	RMER17B	LTR	ERVK	9.4	402	genome	2236	12	0.536673
T2T_CAST_EiJ#2#chr11	34016857	34017086	+	RMER17B	LTR	ERVK	14.9	229	genome	2236	12	0.536673
T2T_CAST_EiJ#2#chr11	34017067	34017153	+	RMER17B	LTR	ERVK	15.4	86	genome	2236	12	0.536673
T2T_CAST_EiJ#2#chr11	34018337	34018492	-	MLT1A1	LTR	ERVL-MaLR	26.4	155	genome	3461	NA	NA
T2T_CAST_EiJ#2#chr11	34020188	34020393	-	RLTR41	LTR	ERV1	13.2	205	genome	1133	NA	NA
T2T_CAST_EiJ#2#chr11	34020407	34020500	-	RLTR41	LTR	ERV1	11.6	93	genome	1133	NA	NA
T2T_CAST_EiJ#2#chr11	34022529	34022716	+	RLTR41A2	LTR	ERV1	10	187	genome	547	NA	NA
T2T_CAST_EiJ#2#chr11	34022704	34022809	+	RLTR9A3	LTR	ERVK	11.5	105	genome	794	NA	NA
T2T_CAST_EiJ#2#chr11	34024480	34024840	+	ORR1C1	LTR	ERVL-MaLR	19.8	360	genome	8962	19	0.212006
T2T_CAST_EiJ#2#chr11	34034855	34034970	-	MT2B	LTR	ERVL	19.7	115	genome	11972	30	0.250585
T2T_CAST_EiJ#2#chr11	34035898	34036241	+	ORR1A4	LTR	ERVL-MaLR	14.3	343	genome	9347	3	0.0320959
T2T_CAST_EiJ#2#chr11	34042830	34042926	-	RMER17C2	LTR	ERVK	17.5	96	genome	2916	10	0.342936
T2T_CAST_EiJ#2#chr11	34054807	34054980	-	MT2A	LTR	ERVL	25.7	173	genome	7837	37	0.472119
T2T_CAST_EiJ#2#chr11	34054965	34054982	+	ORR1B1-int	LTR	ERVL-MaLR	14.6	17	genome	79526	195	0.245203
T2T_CAST_EiJ#2#chr11	34055185	34055269	-	MT2A	LTR	ERVL	17.1	84	genome	7837	37	0.472119
T2T_CAST_EiJ#2#chr11	34066388	34066642	-	RLTR14_RN	LTR	ERV1	21.1	254	genome	1132	17	1.50177
T2T_CAST_EiJ#2#chr11	34066695	34067161	-	RMER20B	LTR	ERVK	22.4	466	genome	1790	NA	NA
T2T_CAST_EiJ#2#chr11	34067394	34067609	-	RLTR14_RN	LTR	ERV1	17.1	215	genome	1132	17	1.50177
T2T_CAST_EiJ#2#chr11	34067610	34067931	-	RLTR14-int	LTR	ERV1	31.5	321	genome	2150	2	0.0930233
T2T_CAST_EiJ#2#chr11	34067932	34068286	-	ORR1A4	LTR	ERVL-MaLR	15.8	354	genome	9347	3	0.0320959
T2T_CAST_EiJ#2#chr11	34069038	34069341	+	ORR1B2	LTR	ERVL-MaLR	19.9	303	genome	9689	NA	NA
T2T_CAST_EiJ#2#chr11	34069342	34069489	+	RLTR14-int	LTR	ERV1	21.6	147	genome	2150	2	0.0930233
T2T_CAST_EiJ#2#chr11	34069563	34070533	-	RLTR13D6	LTR	ERVK	13	970	genome	840	NA	NA
T2T_CAST_EiJ#2#chr11	34070627	34070746	-	RLTR14-int	LTR	ERV1	29	119	genome	2150	2	0.0930233
T2T_CAST_EiJ#2#chr11	34071776	34072146	-	RLTR14-int	LTR	ERV1	34.1	370	genome	2150	2	0.0930233
T2T_CAST_EiJ#2#chr11	34072990	34073212	-	RLTR14-int	LTR	ERV1	24.4	222	genome	2150	2	0.0930233
T2T_CAST_EiJ#2#chr11	34073529	34073923	+	MTA_Mm	LTR	ERVL-MaLR	7.3	394	genome	17925	181	1.00976
T2T_CAST_EiJ#2#chr11	34074100	34074508	-	RLTR14-int	LTR	ERV1	30.6	408	genome	2150	2	0.0930233
T2T_CAST_EiJ#2#chr11	34074524	34074881	-	RLTR14_RN	LTR	ERV1	18.7	357	genome	1132	17	1.50177
T2T_CAST_EiJ#2#chr11	34085888	34086288	+	RMER19B	LTR	ERVK	17.2	400	genome	5882	NA	NA
T2T_CAST_EiJ#2#chr11	34086294	34086638	+	RMER19B	LTR	ERVK	16.3	344	genome	5882	NA	NA
T2T_CAST_EiJ#2#chr11	34088136	34088509	-	MTC	LTR	ERVL-MaLR	16	373	genome	26210	8	0.0305227
T2T_CAST_EiJ#2#chr11	34100027	34100380	-	MMERVK10D3_LTR	LTR	ERVK	6.8	353	genome	159	NA	NA
T2T_CAST_EiJ#2#chr11	34104350	34104641	+	IAP5-Mm_LTR	LTR	ERVK	12.8	291	genome	220	15	6.81818
T2T_CAST_EiJ#2#chr11	34104642	34106089	+	IAPLTR4_I	LTR	ERVK	5.9	1447	genome	1754	8	0.4561
T2T_CAST_EiJ#2#chr11	34106090	34106189	+	MMERVK10C-int	LTR	ERVK	11.8	99	genome	2606	28	1.07444
T2T_CAST_EiJ#2#chr11	34106190	34106234	+	ETnERV3-int	LTR	ERVK	6.7	44	genome	642	NA	NA
T2T_CAST_EiJ#2#chr11	34106234	34108596	+	ETnERV3-int	LTR	ERVK	5.1	2362	genome	642	NA	NA
T2T_CAST_EiJ#2#chr11	34108568	34108685	+	IAP5-Mm_I	LTR	ERVK	7.7	117	genome	613	12	1.95759
T2T_CAST_EiJ#2#chr11	34108799	34111333	+	IAP5-Mm_I	LTR	ERVK	5.2	2534	genome	613	12	1.95759
T2T_CAST_EiJ#2#chr11	34111334	34111632	+	IAP5-Mm_LTR	LTR	ERVK	12	298	genome	220	15	6.81818
T2T_CAST_EiJ#2#chr11	34119363	34119497	-	RNERVK23-int	LTR	ERVK	24.4	134	genome	125	16	12.8
T2T_CAST_EiJ#2#chr11	34119368	34119551	-	MuRRS4-int	LTR	ERV1	26.2	183	genome	1134	42	3.7037
T2T_CAST_EiJ#2#chr11	34124239	34124319	-	RLTR25B	LTR	ERVK	13.3	80	genome	2752	59	2.1439
T2T_CAST_EiJ#2#chr11	34136105	34136407	-	ORR1A4	LTR	ERVL-MaLR	12.3	302	genome	9347	3	0.0320959
T2T_CAST_EiJ#2#chr11	34139137	34139511	-	ORR1B1	LTR	ERVL-MaLR	16.5	374	genome	17795	7	0.0393369
T2T_CAST_EiJ#2#chr11	34140749	34141416	-	RMER6A	LTR	ERVK	12.6	667	genome	4955	302	6.09485
T2T_CAST_EiJ#2#chr11	34142825	34142947	+	RMER2	LTR	ERV1	21.6	122	genome	2122	NA	NA
T2T_CAST_EiJ#2#chr11	34142937	34143257	+	RMER2	LTR	ERV1	21.1	320	genome	2122	NA	NA
T2T_CAST_EiJ#2#chr11	34144006	34144141	+	MuLV-int	LTR	ERV1	28.5	135	genome	967	1	0.103413
T2T_CAST_EiJ#2#chr11	34144319	34144361	+	MuLV-int	LTR	ERV1	20.9	42	genome	967	1	0.103413
T2T_CAST_EiJ#2#chr11	34144487	34144666	+	MuLV-int	LTR	ERV1	32	179	genome	967	1	0.103413
T2T_CAST_EiJ#2#chr11	34144778	34145015	+	RLTR4_MM-int	LTR		34	237	genome	328	NA	NA
T2T_CAST_EiJ#2#chr11	34145174	34145357	+	MuLV-int	LTR	ERV1	29.8	183	genome	967	1	0.103413
T2T_CAST_EiJ#2#chr11	34145785	34146198	+	MuLV-int	LTR	ERV1	26.3	413	genome	967	1	0.103413
T2T_CAST_EiJ#2#chr11	34146201	34146518	-	ORR1A2	LTR	ERVL-MaLR	9.4	317	genome	17150	5	0.0291545
T2T_CAST_EiJ#2#chr11	34147655	34147888	+	MuRRS4-int	LTR	ERV1	25.4	233	genome	1134	42	3.7037
T2T_CAST_EiJ#2#chr11	34147889	34147931	-	ORR1A2	LTR	ERVL-MaLR	11.6	42	genome	17150	5	0.0291545
T2T_CAST_EiJ#2#chr11	34149532	34150092	-	RLTR12E	LTR	ERVK	21.2	560	genome	577	NA	NA
T2T_CAST_EiJ#2#chr11	34161776	34161948	+	MLTR14	LTR	ERV1	22.7	172	genome	5640	44	0.780142
T2T_CAST_EiJ#2#chr11	34163326	34163450	+	MTEa	LTR	ERVL-MaLR	27.2	124	genome	17586	7	0.0398044
T2T_CAST_EiJ#2#chr11	34163836	34164090	+	MTE-int	LTR	ERVL-MaLR	29.4	254	genome	5298	NA	NA
T2T_CAST_EiJ#2#chr11	34164982	34165314	+	RLTR43C	LTR	ERVK	7.8	332	genome	270	NA	NA
T2T_CAST_EiJ#2#chr11	34165525	34165715	+	RMER6A	LTR	ERVK	13.1	190	genome	4955	302	6.09485
T2T_CAST_EiJ#2#chr11	34165816	34165919	+	RLTR42-int	LTR	ERVK	30.7	103	genome	2792	1	0.0358166
T2T_CAST_EiJ#2#chr11	34165942	34166048	+	MYSERV6-int	LTR	ERVK	19.6	106	genome	11772	143	1.21475
T2T_CAST_EiJ#2#chr11	34166066	34166128	+	RLTR42-int	LTR	ERVK	17.7	62	genome	2792	1	0.0358166
T2T_CAST_EiJ#2#chr11	34166166	34166308	+	RLTR42-int	LTR	ERVK	28.9	142	genome	2792	1	0.0358166
T2T_CAST_EiJ#2#chr11	34166330	34166489	+	RodERV21-int	LTR	ERV1	24.8	159	genome	1818	NA	NA
T2T_CAST_EiJ#2#chr11	34166487	34166783	+	RodERV21-int	LTR	ERV1	24.1	296	genome	1818	NA	NA
T2T_CAST_EiJ#2#chr11	34166785	34167106	-	ORR1A2	LTR	ERVL-MaLR	11.2	321	genome	17150	5	0.0291545
T2T_CAST_EiJ#2#chr11	34167129	34167299	+	RodERV21-int	LTR	ERV1	34.3	170	genome	1818	NA	NA
T2T_CAST_EiJ#2#chr11	34167276	34167717	-	RMER17C	LTR	ERVK	17.1	441	genome	6741	18	0.267023
T2T_CAST_EiJ#2#chr11	34167721	34168324	+	RodERV21-int	LTR	ERV1	25.4	603	genome	1818	NA	NA
T2T_CAST_EiJ#2#chr11	34168647	34169085	-	ERVB5_2-LTR_MM	LTR	ERVK	11.7	438	genome	280	NA	NA
T2T_CAST_EiJ#2#chr11	34169074	34169144	-	ERVB5_1-I_MM	LTR	ERVK	11.3	70	genome	324	NA	NA
T2T_CAST_EiJ#2#chr11	34169145	34169533	+	MTA_Mm	LTR	ERVL-MaLR	5.1	388	genome	17925	181	1.00976
T2T_CAST_EiJ#2#chr11	34169534	34170628	+	MTA_Mm	LTR	ERVL-MaLR	2.9	1094	genome	17925	181	1.00976
T2T_CAST_EiJ#2#chr11	34170629	34171023	+	MTA_Mm	LTR	ERVL-MaLR	4.3	394	genome	17925	181	1.00976
T2T_CAST_EiJ#2#chr11	34171024	34171600	-	ERVB5_1-I_MM	LTR	ERVK	11.5	576	genome	324	NA	NA
T2T_CAST_EiJ#2#chr11	34171673	34172455	-	ERVB5_1-I_MM	LTR	ERVK	11.5	782	genome	324	NA	NA
T2T_CAST_EiJ#2#chr11	34172456	34172878	-	BGLII	LTR	ERVK	10.3	422	genome	2287	13	0.56843
T2T_CAST_EiJ#2#chr11	34172880	34173813	-	RMER3D-int	LTR	ERVK	11.6	933	genome	2718	13	0.478293
T2T_CAST_EiJ#2#chr11	34173820	34174515	-	RMER3D-int	LTR	ERVK	10.7	695	genome	2718	13	0.478293
T2T_CAST_EiJ#2#chr11	34174829	34175122	-	RMER3D-int	LTR	ERVK	10.4	293	genome	2718	13	0.478293
T2T_CAST_EiJ#2#chr11	34175131	34175498	-	RMER3D-int	LTR	ERVK	14.3	367	genome	2718	13	0.478293
T2T_CAST_EiJ#2#chr11	34175874	34176286	-	BGLII	LTR	ERVK	6.6	412	genome	2287	13	0.56843
T2T_CAST_EiJ#2#chr11	34176287	34179031	-	ERVB5_1-I_MM	LTR	ERVK	10.6	2744	genome	324	NA	NA
T2T_CAST_EiJ#2#chr11	34179032	34179364	+	ORR1A1	LTR	ERVL-MaLR	6	332	genome	5311	10	0.188288
T2T_CAST_EiJ#2#chr11	34179365	34180801	+	ORR1A1	LTR	ERVL-MaLR	7.8	1436	genome	5311	10	0.188288
T2T_CAST_EiJ#2#chr11	34180788	34180907	+	ORR1A1	LTR	ERVL-MaLR	8.6	119	genome	5311	10	0.188288
T2T_CAST_EiJ#2#chr11	34180908	34181253	+	ORR1A1	LTR	ERVL-MaLR	5.8	345	genome	5311	10	0.188288
T2T_CAST_EiJ#2#chr11	34181254	34181673	-	ERVB5_1-I_MM	LTR	ERVK	11.4	419	genome	324	NA	NA
T2T_CAST_EiJ#2#chr11	34181671	34181766	+	ERVB5_1-I_MM	LTR	ERVK	7.3	95	genome	324	NA	NA
T2T_CAST_EiJ#2#chr11	34181761	34184799	-	ERVB5_1-I_MM	LTR	ERVK	13.9	3038	genome	324	NA	NA
T2T_CAST_EiJ#2#chr11	34184800	34185793	+	ORR1A1	LTR	ERVL-MaLR	8.7	993	genome	5311	10	0.188288
T2T_CAST_EiJ#2#chr11	34185826	34186036	-	ERVB5_1-I_MM	LTR	ERVK	9.5	210	genome	324	NA	NA
T2T_CAST_EiJ#2#chr11	34186049	34186309	-	ERVB5_1-I_MM	LTR	ERVK	14.5	260	genome	324	NA	NA
T2T_CAST_EiJ#2#chr11	34186306	34186758	-	ERVB5_2-LTR_MM	LTR	ERVK	11	452	genome	280	NA	NA
T2T_CAST_EiJ#2#chr11	34187970	34188873	+	RLTR13B3	LTR	ERVK	5.2	903	genome	255	NA	NA
T2T_CAST_EiJ#2#chr11	34188932	34189320	+	RodERV21-int	LTR	ERV1	20.3	388	genome	1818	NA	NA
T2T_CAST_EiJ#2#chr11	34189357	34189527	+	RMER21B	LTR	ERV1	19.9	170	genome	1331	64	4.80841
T2T_CAST_EiJ#2#chr11	34192267	34192312	-	MTB_Mm	LTR	ERVL-MaLR	6.5	45	genome	5528	NA	NA
T2T_CAST_EiJ#2#chr11	34192297	34192311	+	ORR1B1-int	LTR	ERVL-MaLR	10.5	14	genome	79526	195	0.245203
T2T_CAST_EiJ#2#chr11	34192484	34192851	-	MTB_Mm	LTR	ERVL-MaLR	12.9	367	genome	5528	NA	NA
T2T_CAST_EiJ#2#chr11	34193295	34193735	+	RLTR30B_MM	LTR	ERV1	9.8	440	genome	267	NA	NA
T2T_CAST_EiJ#2#chr11	34195825	34195972	-	MTC-int	LTR	ERVL-MaLR	24	147	genome	1695	NA	NA
T2T_CAST_EiJ#2#chr11	34195954	34195973	+	ORR1B1-int	LTR	ERVL-MaLR	29.4	19	genome	79526	195	0.245203
T2T_CAST_EiJ#2#chr11	34196135	34196345	-	MTC-int	LTR	ERVL-MaLR	25.2	210	genome	1695	NA	NA
T2T_CAST_EiJ#2#chr11	34198091	34198463	+	LTRIS4A	LTR	ERV1	8.9	372	genome	242	NA	NA
T2T_CAST_EiJ#2#chr11	34199772	34200235	-	RMER2	LTR	ERV1	20.8	463	genome	2122	NA	NA
T2T_CAST_EiJ#2#chr11	34200983	34201091	-	MLT1C2	LTR	ERVL-MaLR	25.4	108	genome	4540	NA	NA
T2T_CAST_EiJ#2#chr11	34201092	34201548	+	MERV1_LTR	LTR	ERV1	12.3	456	genome	638	NA	NA
T2T_CAST_EiJ#2#chr11	34201657	34202028	+	ORR1C1	LTR	ERVL-MaLR	16.6	371	genome	8962	19	0.212006
T2T_CAST_EiJ#2#chr11	34202029	34202305	+	ORR1C1	LTR	ERVL-MaLR	20.4	276	genome	8962	19	0.212006
T2T_CAST_EiJ#2#chr11	34205239	34205751	+	ORR1C1	LTR	ERVL-MaLR	22.8	512	genome	8962	19	0.212006
T2T_CAST_EiJ#2#chr11	34205752	34206284	+	LTRIS3	LTR	ERV1	10.6	532	genome	192	24	12.5
T2T_CAST_EiJ#2#chr11	34206294	34206739	+	ORR1C1	LTR	ERVL-MaLR	18.6	445	genome	8962	19	0.212006
T2T_CAST_EiJ#2#chr11	34206740	34207000	+	ORR1C1	LTR	ERVL-MaLR	19.3	260	genome	8962	19	0.212006
T2T_CAST_EiJ#2#chr11	34207121	34207417	+	MTB	LTR	ERVL-MaLR	12.7	296	genome	7987	1	0.0125203
T2T_CAST_EiJ#2#chr11	34207418	34207763	+	ORR1A0	LTR	ERVL-MaLR	0.9	345	genome	2523	24	0.951249
T2T_CAST_EiJ#2#chr11	34207764	34207868	+	MTB	LTR	ERVL-MaLR	14	104	genome	7987	1	0.0125203
T2T_CAST_EiJ#2#chr11	34207998	34208366	+	RLTR9A	LTR	ERVK	13.9	368	genome	655	NA	NA
T2T_CAST_EiJ#2#chr11	34208775	34208816	+	ORR1C1	LTR	ERVL-MaLR	9.5	41	genome	8962	19	0.212006
T2T_CAST_EiJ#2#chr11	34208923	34209018	-	MLT1B	LTR	ERVL-MaLR	28.1	95	genome	5753	3	0.0521467
T2T_CAST_EiJ#2#chr11	34209139	34209548	+	RLTR30D2_MM	LTR	ERV1	16.1	409	genome	751	NA	NA
T2T_CAST_EiJ#2#chr11	34209813	34210211	-	MTB	LTR	ERVL-MaLR	9.8	398	genome	7987	1	0.0125203
T2T_CAST_EiJ#2#chr11	34212150	34212648	-	RLTR30D2_MM	LTR	ERV1	20.9	498	genome	751	NA	NA
T2T_CAST_EiJ#2#chr11	34212620	34212681	+	RLTR17C_Mm	LTR	ERVK	10.4	61	genome	233	NA	NA
T2T_CAST_EiJ#2#chr11	34212682	34212934	-	RMER15	LTR	ERVL	30.6	252	genome	13271	41	0.308944
T2T_CAST_EiJ#2#chr11	34213111	34213157	+	MTC	LTR	ERVL-MaLR	8.9	46	genome	26210	8	0.0305227
T2T_CAST_EiJ#2#chr11	34213160	34213315	+	MTD	LTR	ERVL-MaLR	22.6	155	genome	49480	13	0.0262732
T2T_CAST_EiJ#2#chr11	34214589	34214707	+	MLT1A	LTR	ERVL-MaLR	28	118	genome	4094	NA	NA
T2T_CAST_EiJ#2#chr11	34215599	34215613	-	RLTR17B_Mm	LTR	ERVK	21.7	14	genome	48416	65	0.134253
T2T_CAST_EiJ#2#chr11	34215689	34215855	-	RLTR17B_Mm	LTR	ERVK	21.7	166	genome	48416	65	0.134253
T2T_CAST_EiJ#2#chr11	34218690	34218842	+	MERV1_I	LTR	ERV1	24.7	152	genome	1327	NA	NA
T2T_CAST_EiJ#2#chr11	34218969	34219484	+	MERV1_I	LTR	ERV1	31.3	515	genome	1327	NA	NA
T2T_CAST_EiJ#2#chr11	34219562	34220080	+	ERVB4_2-LTR_MM	LTR	ERVK	8.9	518	genome	143	NA	NA
T2T_CAST_EiJ#2#chr11	34220157	34220477	+	MERV1_I	LTR	ERV1	32.1	320	genome	1327	NA	NA
T2T_CAST_EiJ#2#chr11	34220484	34220980	-	RLTR10C	LTR	ERVK	4	496	genome	1642	13	0.791717
T2T_CAST_EiJ#2#chr11	34220981	34221333	+	MuLV-int	LTR	ERV1	30.9	352	genome	967	1	0.103413
T2T_CAST_EiJ#2#chr11	34221394	34222469	+	MuLV-int	LTR	ERV1	30.9	1075	genome	967	1	0.103413
T2T_CAST_EiJ#2#chr11	34222829	34223246	+	MuLV-int	LTR	ERV1	22.6	417	genome	967	1	0.103413
T2T_CAST_EiJ#2#chr11	34224095	34224163	+	RMER13A	LTR	ERVK	17.4	68	genome	1180	NA	NA
T2T_CAST_EiJ#2#chr11	34224166	34224556	+	RMER13A	LTR	ERVK	20.4	390	genome	1180	NA	NA
T2T_CAST_EiJ#2#chr11	34231156	34231615	-	RLTR20C2_MM	LTR	ERVK	20.1	459	genome	4240	NA	NA
T2T_CAST_EiJ#2#chr11	34231623	34231947	-	MYSERV16_I	LTR	ERVK	14.7	324	genome	2242	29	1.29349
T2T_CAST_EiJ#2#chr11	34231948	34232899	+	RLTR13D5	LTR	ERVK	10.7	951	genome	558	2	0.358423
T2T_CAST_EiJ#2#chr11	34233084	34233167	+	RLTR13D5	LTR	ERVK	17.9	83	genome	558	2	0.358423
T2T_CAST_EiJ#2#chr11	34233168	34233204	-	MYSERV16_I	LTR	ERVK	7.9	36	genome	2242	29	1.29349
T2T_CAST_EiJ#2#chr11	34233447	34233843	-	MYSERV16_I	LTR	ERVK	16.4	396	genome	2242	29	1.29349
T2T_CAST_EiJ#2#chr11	34233940	34234450	-	MYSERV16_I	LTR	ERVK	15.6	510	genome	2242	29	1.29349
T2T_CAST_EiJ#2#chr11	34234608	34235491	-	MYSERV16_I	LTR	ERVK	14.9	883	genome	2242	29	1.29349
T2T_CAST_EiJ#2#chr11	34235644	34236037	+	MTA_Mm	LTR	ERVL-MaLR	3.5	393	genome	17925	181	1.00976
T2T_CAST_EiJ#2#chr11	34236706	34236961	-	RLTR20C1_MM	LTR	ERVK	15.8	255	genome	5807	NA	NA
T2T_CAST_EiJ#2#chr11	34238383	34239268	+	RLTR13D6	LTR	ERVK	10.7	885	genome	840	NA	NA
T2T_CAST_EiJ#2#chr11	34239278	34239595	-	RMER13A2	LTR	ERVK	26.8	317	genome	1486	NA	NA
T2T_CAST_EiJ#2#chr11	34241753	34242093	+	ORR1A4	LTR	ERVL-MaLR	14.2	340	genome	9347	3	0.0320959
T2T_CAST_EiJ#2#chr11	34242894	34243037	+	MTEa	LTR	ERVL-MaLR	28	143	genome	17586	7	0.0398044
T2T_CAST_EiJ#2#chr11	34250885	34251041	+	MLT1F	LTR	ERVL-MaLR	29.9	156	genome	813	NA	NA
T2T_CAST_EiJ#2#chr11	34251059	34251413	+	IAPLTR2_Mm	LTR	ERVK	4.4	354	genome	1374	11	0.800582
T2T_CAST_EiJ#2#chr11	34251463	34251544	+	IAPLTR2_Mm	LTR	ERVK	4.4	81	genome	1374	11	0.800582
T2T_CAST_EiJ#2#chr11	34251547	34252303	+	IAPEz-int	LTR	ERVK	7.5	756	genome	7054	40	0.567054
T2T_CAST_EiJ#2#chr11	34252304	34252422	+	IAPEz-int	LTR	ERVK	6.7	118	genome	7054	40	0.567054
T2T_CAST_EiJ#2#chr11	34252413	34252669	+	IAPEz-int	LTR	ERVK	3.5	256	genome	7054	40	0.567054
T2T_CAST_EiJ#2#chr11	34252669	34254476	+	IAPEz-int	LTR	ERVK	7.4	1807	genome	7054	40	0.567054
T2T_CAST_EiJ#2#chr11	34254479	34254964	+	IAPLTR2_Mm	LTR	ERVK	4.6	485	genome	1374	11	0.800582
T2T_CAST_EiJ#2#chr11	34265630	34266047	-	MT2B1	LTR	ERVL	20.2	417	genome	7547	7	0.0927521
T2T_CAST_EiJ#2#chr11	34271538	34271954	+	RLTR9F	LTR	ERVK	8.2	416	genome	430	NA	NA
T2T_CAST_EiJ#2#chr11	34271958	34272348	+	ETnERV2-int	LTR	ERVK	12.9	390	genome	1891	33	1.74511
T2T_CAST_EiJ#2#chr11	34272369	34273022	+	ETnERV2-int	LTR	ERVK	9.7	653	genome	1891	33	1.74511
T2T_CAST_EiJ#2#chr11	34273078	34273520	+	ETnERV2-int	LTR	ERVK	12.1	442	genome	1891	33	1.74511
T2T_CAST_EiJ#2#chr11	34273514	34274463	+	ETnERV2-int	LTR	ERVK	7.3	949	genome	1891	33	1.74511
T2T_CAST_EiJ#2#chr11	34274476	34274672	+	MMERVK9C_I	LTR	ERVK	22.8	196	genome	1700	NA	NA
T2T_CAST_EiJ#2#chr11	34274700	34277067	+	MMERVK9C_I	LTR	ERVK	11.3	2367	genome	1700	NA	NA
T2T_CAST_EiJ#2#chr11	34277069	34277479	+	RLTR9F	LTR	ERVK	9.3	410	genome	430	NA	NA
T2T_CAST_EiJ#2#chr11	34281510	34281561	+	RLTR20A4	LTR	ERVK	17.3	51	genome	12621	6	0.0475398
T2T_CAST_EiJ#2#chr11	34284490	34284627	-	RMER19A	LTR	ERVK	23.9	137	genome	2041	NA	NA
T2T_CAST_EiJ#2#chr11	34284675	34284847	-	RMER19A	LTR	ERVK	23.5	172	genome	2041	NA	NA
T2T_CAST_EiJ#2#chr11	34289300	34289462	-	RLTR22_Mus	LTR	ERVK	8	162	genome	890	NA	NA
T2T_CAST_EiJ#2#chr11	34289463	34289618	+	RLTR41	LTR	ERV1	21.8	155	genome	1133	NA	NA
T2T_CAST_EiJ#2#chr11	34290895	34291337	+	MLT1E1A	LTR	ERVL-MaLR	34.9	442	genome	657	NA	NA
T2T_CAST_EiJ#2#chr11	34292688	34292703	+	ORR1B1-int	LTR	ERVL-MaLR	18.4	15	genome	79526	195	0.245203
T2T_CAST_EiJ#2#chr11	34293238	34293300	+	RLTR20A4	LTR	ERVK	15.9	62	genome	12621	6	0.0475398
T2T_CAST_EiJ#2#chr11	34293948	34294472	+	RLTR20B4_MM	LTR	ERVK	19	524	genome	423	NA	NA
T2T_CAST_EiJ#2#chr11	34296857	34297308	+	RLTR28B	LTR	ERVL	16.1	451	genome	415	NA	NA
T2T_CAST_EiJ#2#chr11	34301053	34301117	+	RLTR20A4	LTR	ERVK	16.9	64	genome	12621	6	0.0475398
T2T_CAST_EiJ#2#chr11	34302004	34303176	+	RLTR21	LTR	ERVK	18.1	1172	genome	3960	2	0.0505051
T2T_CAST_EiJ#2#chr11	34303214	34303320	+	RLTR21	LTR	ERVK	17.8	106	genome	3960	2	0.0505051
T2T_CAST_EiJ#2#chr11	34303323	34303383	+	RLTR21	LTR	ERVK	22.8	60	genome	3960	2	0.0505051
T2T_CAST_EiJ#2#chr11	34303409	34303426	+	RLTR21	LTR	ERVK	22.8	17	genome	3960	2	0.0505051
T2T_CAST_EiJ#2#chr11	34306131	34306545	+	ERVB7_3-LTR_MM	LTR	ERVK	8.8	414	genome	352	3	0.852273
T2T_CAST_EiJ#2#chr11	34308116	34308509	-	MTA_Mm	LTR	ERVL-MaLR	3.5	393	genome	17925	181	1.00976
T2T_CAST_EiJ#2#chr11	34309662	34309819	+	MTE2b	LTR	ERVL-MaLR	24.4	157	genome	15715	NA	NA
T2T_CAST_EiJ#2#chr11	34310462	34310995	+	ORR1A1	LTR	ERVL-MaLR	15.7	533	genome	5311	10	0.188288
T2T_CAST_EiJ#2#chr11	34310994	34311443	+	ORR1A1	LTR	ERVL-MaLR	15.7	449	genome	5311	10	0.188288
T2T_CAST_EiJ#2#chr11	34311444	34311780	+	ORR1A1	LTR	ERVL-MaLR	20.8	336	genome	5311	10	0.188288
T2T_CAST_EiJ#2#chr11	34312131	34312222	-	RMER15	LTR	ERVL	19.6	91	genome	13271	41	0.308944
T2T_CAST_EiJ#2#chr11	34321130	34321594	-	RMER19C	LTR	ERVK	24.3	464	genome	3183	NA	NA
T2T_CAST_EiJ#2#chr11	34323987	34324079	+	RLTR17D_Mm	LTR	ERVK	15.1	92	genome	883	NA	NA
T2T_CAST_EiJ#2#chr11	34324094	34324876	+	RMER13A	LTR	ERVK	25.3	782	genome	1180	NA	NA
T2T_CAST_EiJ#2#chr11	34324892	34325374	+	RLTR17D_Mm	LTR	ERVK	16.1	482	genome	883	NA	NA
T2T_CAST_EiJ#2#chr11	34325808	34325967	+	RMER12	LTR	ERVK	17.6	159	genome	3888	3	0.0771605
T2T_CAST_EiJ#2#chr11	34328072	34328145	+	RMER17B	LTR	ERVK	13.5	73	genome	2236	12	0.536673
T2T_CAST_EiJ#2#chr11	34329676	34330569	+	RMER17B	LTR	ERVK	13.4	893	genome	2236	12	0.536673
T2T_CAST_EiJ#2#chr11	34333890	34334269	+	MTD	LTR	ERVL-MaLR	23.6	379	genome	49480	13	0.0262732
T2T_CAST_EiJ#2#chr11	34334541	34334885	+	ORR1A3	LTR	ERVL-MaLR	19.6	344	genome	5295	23	0.434372
T2T_CAST_EiJ#2#chr11	34339975	34340133	-	MLTR25C	LTR	ERVK	18.5	158	genome	474	NA	NA
T2T_CAST_EiJ#2#chr11	34340164	34340195	-	MLTR25C	LTR	ERVK	18.5	31	genome	474	NA	NA
T2T_CAST_EiJ#2#chr11	34340194	34340465	-	MTD	LTR	ERVL-MaLR	24.1	271	genome	49480	13	0.0262732
T2T_CAST_EiJ#2#chr11	34343445	34343837	-	MLTR25C	LTR	ERVK	16.4	392	genome	474	NA	NA
T2T_CAST_EiJ#2#chr11	34345377	34345577	+	MLT1C2	LTR	ERVL-MaLR	25.1	200	genome	4540	NA	NA
T2T_CAST_EiJ#2#chr11	34348797	34349342	-	RMER15	LTR	ERVL	21.4	545	genome	13271	41	0.308944
T2T_CAST_EiJ#2#chr11	34349851	34350193	-	RLTR22_Mur	LTR	ERVK	15.6	342	genome	2501	9	0.359856
T2T_CAST_EiJ#2#chr11	34355210	34355356	-	RLTR22_Mur	LTR	ERVK	14.3	146	genome	2501	9	0.359856
T2T_CAST_EiJ#2#chr11	34355440	34356213	-	RLTR22_Mur	LTR	ERVK	14.3	773	genome	2501	9	0.359856
T2T_CAST_EiJ#2#chr11	34357864	34358181	-	RLTR22_Mur	LTR	ERVK	13.1	317	genome	2501	9	0.359856
T2T_CAST_EiJ#2#chr11	34358239	34358272	-	RLTR22_Mur	LTR	ERVK	13.1	33	genome	2501	9	0.359856
T2T_CAST_EiJ#2#chr11	34358272	34358992	+	RMER16-int	LTR	ERVK	10.3	720	genome	2643	49	1.85395
T2T_CAST_EiJ#2#chr11	34359057	34359607	+	LTRIS2	LTR	ERV1	12.4	550	genome	1516	41	2.70449
T2T_CAST_EiJ#2#chr11	34361575	34361892	-	RLTR31B2	LTR	ERVK	21.5	317	genome	1359	NA	NA
T2T_CAST_EiJ#2#chr11	34363539	34363877	-	RMER13A1	LTR	ERVK	25.8	338	genome	1196	NA	NA
T2T_CAST_EiJ#2#chr11	34363876	34364171	-	RMER13A1	LTR	ERVK	17.7	295	genome	1196	NA	NA
T2T_CAST_EiJ#2#chr11	34364208	34364528	+	ORR1D2	LTR	ERVL-MaLR	26.8	320	genome	16056	151	0.940458
T2T_CAST_EiJ#2#chr11	34371623	34372169	+	RLTR1D	LTR	ERV1	7.4	546	genome	272	1	0.367647
T2T_CAST_EiJ#2#chr11	34375063	34375172	-	RLTR17B_Mm	LTR	ERVK	17.6	109	genome	48416	65	0.134253
T2T_CAST_EiJ#2#chr11	34375090	34375178	+	RMER12C	LTR	ERVK	25.8	88	genome	7468	10	0.133905
T2T_CAST_EiJ#2#chr11	34376197	34376986	-	RLTR13D1	LTR	ERVK	8.1	789	genome	265	NA	NA
T2T_CAST_EiJ#2#chr11	34383789	34383992	-	ORR1C1	LTR	ERVL-MaLR	23.6	203	genome	8962	19	0.212006
T2T_CAST_EiJ#2#chr11	34383993	34384116	+	MLTR25A	LTR	ERVK	14.5	123	genome	1803	NA	NA
T2T_CAST_EiJ#2#chr11	34384111	34384551	+	RLTR25B	LTR	ERVK	16.9	440	genome	2752	59	2.1439
T2T_CAST_EiJ#2#chr11	34384582	34385007	+	MERV1_LTR	LTR	ERV1	12.5	425	genome	638	NA	NA
T2T_CAST_EiJ#2#chr11	34385126	34385492	+	ORR1C1	LTR	ERVL-MaLR	17.8	366	genome	8962	19	0.212006
T2T_CAST_EiJ#2#chr11	34385493	34386143	+	ORR1C1	LTR	ERVL-MaLR	21.6	650	genome	8962	19	0.212006
T2T_CAST_EiJ#2#chr11	34386202	34386778	+	ORR1C1	LTR	ERVL-MaLR	19.7	576	genome	8962	19	0.212006
T2T_CAST_EiJ#2#chr11	34386779	34387051	+	ORR1C1	LTR	ERVL-MaLR	24.5	272	genome	8962	19	0.212006
T2T_CAST_EiJ#2#chr11	34387168	34387565	+	MTB	LTR	ERVL-MaLR	10.9	397	genome	7987	1	0.0125203
T2T_CAST_EiJ#2#chr11	34388510	34388995	+	RLTR30D2_MM	LTR	ERV1	18.1	485	genome	751	NA	NA
T2T_CAST_EiJ#2#chr11	34389869	34390269	-	RMER17C	LTR	ERVK	17.7	400	genome	6741	18	0.267023
T2T_CAST_EiJ#2#chr11	34401224	34401560	+	MT2C_Mm	LTR	ERVL	12.2	336	genome	2396	22	0.918197
T2T_CAST_EiJ#2#chr11	34401561	34402056	+	RLTR45	LTR	ERVK	8.5	495	genome	1314	24	1.82648
T2T_CAST_EiJ#2#chr11	34402057	34402127	+	MT2C_Mm	LTR	ERVL	6.5	70	genome	2396	22	0.918197
T2T_CAST_EiJ#2#chr11	34402117	34402250	+	MTA_Mm	LTR	ERVL-MaLR	6	133	genome	17925	181	1.00976
T2T_CAST_EiJ#2#chr11	34402248	34402281	-	MTB	LTR	ERVL-MaLR	8.8	33	genome	7987	1	0.0125203
T2T_CAST_EiJ#2#chr11	34402282	34402315	-	MTB	LTR	ERVL-MaLR	2.9	33	genome	7987	1	0.0125203
T2T_CAST_EiJ#2#chr11	34402735	34402825	-	MTB	LTR	ERVL-MaLR	8.8	90	genome	7987	1	0.0125203
T2T_CAST_EiJ#2#chr11	34402822	34402968	-	MTB	LTR	ERVL-MaLR	8.2	146	genome	7987	1	0.0125203
T2T_CAST_EiJ#2#chr11	34402972	34403032	+	MT2C_Mm	LTR	ERVL	9.8	60	genome	2396	22	0.918197
T2T_CAST_EiJ#2#chr11	34403739	34403888	-	MLT1C	LTR	ERVL-MaLR	30.1	149	genome	2945	NA	NA
T2T_CAST_EiJ#2#chr11	34404725	34405075	-	ORR1B1	LTR	ERVL-MaLR	17.6	350	genome	17795	7	0.0393369
T2T_CAST_EiJ#2#chr11	34412657	34413051	+	MTA_Mm	LTR	ERVL-MaLR	4	394	genome	17925	181	1.00976
T2T_CAST_EiJ#2#chr11	34419419	34419817	+	MTA_Mm	LTR	ERVL-MaLR	6.6	398	genome	17925	181	1.00976
T2T_CAST_EiJ#2#chr11	34420198	34420372	-	MER67C	LTR	ERV1	28.8	174	genome	447	NA	NA
T2T_CAST_EiJ#2#chr11	34420431	34420794	-	IAPLTR2a	LTR	ERVK	9.1	363	genome	1009	1	0.099108
T2T_CAST_EiJ#2#chr11	34420795	34421545	-	IAPEz-int	LTR	ERVK	4.3	750	genome	7054	40	0.567054
T2T_CAST_EiJ#2#chr11	34421545	34421822	-	IAPEz-int	LTR	ERVK	8.3	277	genome	7054	40	0.567054
T2T_CAST_EiJ#2#chr11	34421823	34422333	-	IAPEz-int	LTR	ERVK	9.4	510	genome	7054	40	0.567054
T2T_CAST_EiJ#2#chr11	34422334	34422854	-	IAPA_MM-int	LTR	ERVK	5.7	520	genome	152	1	0.657895
T2T_CAST_EiJ#2#chr11	34422837	34422909	-	IAPA_MM-int	LTR	ERVK	12.3	72	genome	152	1	0.657895
T2T_CAST_EiJ#2#chr11	34422936	34423299	-	IAPLTR2a	LTR	ERVK	9.1	363	genome	1009	1	0.099108
T2T_CAST_EiJ#2#chr11	34423341	34423648	-	MER67C	LTR	ERV1	29.1	307	genome	447	NA	NA
T2T_CAST_EiJ#2#chr11	34424629	34425157	-	RLTR41C	LTR	ERV1	10.4	528	genome	147	NA	NA
T2T_CAST_EiJ#2#chr11	34432793	34433119	+	RLTR9A	LTR	ERVK	10.5	326	genome	655	NA	NA
T2T_CAST_EiJ#2#chr11	34433308	34434255	-	ORR1C2	LTR	ERVL-MaLR	21.9	947	genome	12196	NA	NA
T2T_CAST_EiJ#2#chr11	34434258	34434564	-	ORR1C2	LTR	ERVL-MaLR	21.2	306	genome	12196	NA	NA
T2T_CAST_EiJ#2#chr11	34434732	34435462	-	RMER19B	LTR	ERVK	17.8	730	genome	5882	NA	NA
T2T_CAST_EiJ#2#chr11	34435495	34435587	-	RMER19B	LTR	ERVK	17.2	92	genome	5882	NA	NA
T2T_CAST_EiJ#2#chr11	34438179	34438585	-	RLTR9B2	LTR	ERVK	12.3	406	genome	154	NA	NA
T2T_CAST_EiJ#2#chr11	34444357	34444455	-	RMER12	LTR	ERVK	21.6	98	genome	3888	3	0.0771605
T2T_CAST_EiJ#2#chr11	34444492	34444700	-	RMER12	LTR	ERVK	21.6	208	genome	3888	3	0.0771605
T2T_CAST_EiJ#2#chr11	34444821	34445636	-	RLTR17D_Mm	LTR	ERVK	18.8	815	genome	883	NA	NA
T2T_CAST_EiJ#2#chr11	34445781	34446145	+	MMERVK10D3_LTR	LTR	ERVK	6.9	364	genome	159	NA	NA
T2T_CAST_EiJ#2#chr11	34449147	34449505	-	ORR1D2	LTR	ERVL-MaLR	31.3	358	genome	16056	151	0.940458
T2T_CAST_EiJ#2#chr11	34449906	34450037	-	ORR1D2	LTR	ERVL-MaLR	18.2	131	genome	16056	151	0.940458
T2T_CAST_EiJ#2#chr11	34452336	34452609	+	LTRIS2	LTR	ERV1	6.8	273	genome	1516	41	2.70449
T2T_CAST_EiJ#2#chr11	34453228	34453653	+	RLTR20B3A_MM	LTR	ERVK	19.7	425	genome	694	NA	NA
T2T_CAST_EiJ#2#chr11	34453657	34454450	-	RLTR13D1	LTR	ERVK	7.2	793	genome	265	NA	NA
T2T_CAST_EiJ#2#chr11	34454452	34454568	+	RLTR20B3A_MM	LTR	ERVK	19.8	116	genome	694	NA	NA
T2T_CAST_EiJ#2#chr11	34454591	34454721	+	MTE-int	LTR	ERVL-MaLR	26.1	130	genome	5298	NA	NA
T2T_CAST_EiJ#2#chr11	34455533	34455550	+	MYSERV6-int	LTR	ERVK	13.5	17	genome	11772	143	1.21475
T2T_CAST_EiJ#2#chr11	34456918	34457356	-	MTC	LTR	ERVL-MaLR	20.7	438	genome	26210	8	0.0305227
T2T_CAST_EiJ#2#chr11	34458135	34458197	+	RLTR17B_Mm	LTR	ERVK	15.9	62	genome	48416	65	0.134253
T2T_CAST_EiJ#2#chr11	34460634	34460808	+	RLTR11A2	LTR	ERVK	20.1	174	genome	2708	NA	NA
T2T_CAST_EiJ#2#chr11	34472402	34472810	+	RLTR41	LTR	ERV1	14.3	408	genome	1133	NA	NA
T2T_CAST_EiJ#2#chr11	34473064	34473377	+	MT2A	LTR	ERVL	28.4	313	genome	7837	37	0.472119
T2T_CAST_EiJ#2#chr11	34474001	34474275	-	MLTR11B	LTR	ERVK	25	274	genome	2877	NA	NA
T2T_CAST_EiJ#2#chr11	34478424	34478782	+	RLTR9A	LTR	ERVK	11.8	358	genome	655	NA	NA
T2T_CAST_EiJ#2#chr11	34482274	34482772	+	RMER19C	LTR	ERVK	22.1	498	genome	3183	NA	NA
T2T_CAST_EiJ#2#chr11	34484606	34485012	+	MTC	LTR	ERVL-MaLR	23.4	406	genome	26210	8	0.0305227
T2T_CAST_EiJ#2#chr11	34485263	34485340	-	RMER4B	LTR	ERVK	22.7	77	genome	5376	NA	NA
T2T_CAST_EiJ#2#chr11	34485355	34485418	-	RMER4B	LTR	ERVK	23.4	63	genome	5376	NA	NA
T2T_CAST_EiJ#2#chr11	34485459	34485693	-	RMER4B	LTR	ERVK	24.5	234	genome	5376	NA	NA
T2T_CAST_EiJ#2#chr11	34499083	34499252	-	MTEb	LTR	ERVL-MaLR	29.7	169	genome	10866	32	0.294497
T2T_CAST_EiJ#2#chr11	34499279	34499318	+	MTC	LTR	ERVL-MaLR	17.5	39	genome	26210	8	0.0305227
T2T_CAST_EiJ#2#chr11	34501887	34502094	+	RMER2	LTR	ERV1	22.8	207	genome	2122	NA	NA
T2T_CAST_EiJ#2#chr11	34502177	34502446	+	RMER2	LTR	ERV1	23.1	269	genome	2122	NA	NA
T2T_CAST_EiJ#2#chr11	34505475	34505887	-	MTC	LTR	ERVL-MaLR	20.7	412	genome	26210	8	0.0305227
T2T_CAST_EiJ#2#chr11	34519932	34520016	-	RMER6BA	LTR	ERVK	21.2	84	genome	1039	1	0.0962464
T2T_CAST_EiJ#2#chr11	34520813	34520919	-	RMER6BA	LTR	ERVK	15.9	106	genome	1039	1	0.0962464
T2T_CAST_EiJ#2#chr11	34521491	34522369	+	RMER12B	LTR	ERVK	18.7	878	genome	1486	NA	NA
T2T_CAST_EiJ#2#chr11	34522419	34522531	+	RLTR21	LTR	ERVK	20	112	genome	3960	2	0.0505051
T2T_CAST_EiJ#2#chr11	34526417	34527361	+	RLTR13D3A1	LTR	ERVK	8.2	944	genome	601	6	0.998336
T2T_CAST_EiJ#2#chr11	34529032	34529328	+	RLTR31_Mur	LTR	ERVK	13.8	296	genome	309	NA	NA
T2T_CAST_EiJ#2#chr11	34529828	34530073	+	RLTR31_Mur	LTR	ERVK	19.8	245	genome	309	NA	NA
T2T_CAST_EiJ#2#chr11	34540528	34540974	-	MLTR31FA_MM	LTR	ERVK	17.4	446	genome	591	NA	NA
T2T_CAST_EiJ#2#chr11	34541028	34541127	-	MLTR31FA_MM	LTR	ERVK	17.4	99	genome	591	NA	NA
T2T_CAST_EiJ#2#chr11	34557810	34558093	+	RMER13A2	LTR	ERVK	26.3	283	genome	1486	NA	NA
T2T_CAST_EiJ#2#chr11	34559261	34559563	+	RLTR51B_Mm	LTR	ERVK	21.5	302	genome	681	2	0.293686
T2T_CAST_EiJ#2#chr11	34561745	34561793	-	RLTR12B	LTR	ERVK	10.2	48	genome	874	NA	NA
T2T_CAST_EiJ#2#chr11	34564097	34564455	-	MTC	LTR	ERVL-MaLR	22.1	358	genome	26210	8	0.0305227
T2T_CAST_EiJ#2#chr11	34567650	34568105	+	RMER15	LTR	ERVL	26.6	455	genome	13271	41	0.308944
T2T_CAST_EiJ#2#chr11	34568827	34569225	-	MTB	LTR	ERVL-MaLR	9.1	398	genome	7987	1	0.0125203
T2T_CAST_EiJ#2#chr11	34569343	34569446	+	MLT1C2	LTR	ERVL-MaLR	23.8	103	genome	4540	NA	NA
T2T_CAST_EiJ#2#chr11	34570064	34570551	-	LTRIS2	LTR	ERV1	4.9	487	genome	1516	41	2.70449
T2T_CAST_EiJ#2#chr11	34572463	34572954	+	LTRIS2	LTR	ERV1	12.8	491	genome	1516	41	2.70449
T2T_CAST_EiJ#2#chr11	34572981	34573338	-	RMER12B	LTR	ERVK	21.3	357	genome	1486	NA	NA
T2T_CAST_EiJ#2#chr11	34573683	34574208	+	RLTR41C	LTR	ERV1	10.7	525	genome	147	NA	NA
T2T_CAST_EiJ#2#chr11	34574552	34574826	-	RLTR41	LTR	ERV1	21.3	274	genome	1133	NA	NA
T2T_CAST_EiJ#2#chr11	34575342	34575495	-	RMER16B2	LTR	ERVK	11	153	genome	311	NA	NA
T2T_CAST_EiJ#2#chr11	34576135	34576995	+	RMER19B	LTR	ERVK	18.7	860	genome	5882	NA	NA
T2T_CAST_EiJ#2#chr11	34577217	34577935	+	RMER13A1	LTR	ERVK	24.2	718	genome	1196	NA	NA
T2T_CAST_EiJ#2#chr11	34608527	34608718	-	ORR1B2	LTR	ERVL-MaLR	18.8	191	genome	9689	NA	NA
T2T_CAST_EiJ#2#chr11	34615390	34616080	+	RMER15-int	LTR	ERVL	35.7	690	genome	3872	NA	NA
T2T_CAST_EiJ#2#chr11	34617269	34617885	+	MLTR18D_MM	LTR	ERVK	22.9	616	genome	615	NA	NA
T2T_CAST_EiJ#2#chr11	34618450	34618948	+	MLTR25C	LTR	ERVK	14.6	498	genome	474	NA	NA
T2T_CAST_EiJ#2#chr11	34621104	34621398	+	RLTR31B2	LTR	ERVK	21.6	294	genome	1359	NA	NA
T2T_CAST_EiJ#2#chr11	34628283	34628615	+	ORR1A4	LTR	ERVL-MaLR	18.3	332	genome	9347	3	0.0320959
T2T_CAST_EiJ#2#chr11	34630061	34630398	+	RMER19A	LTR	ERVK	23.2	337	genome	2041	NA	NA
T2T_CAST_EiJ#2#chr11	34631759	34631817	-	MT2B1	LTR	ERVL	16.9	58	genome	7547	7	0.0927521
T2T_CAST_EiJ#2#chr11	34631799	34631982	-	RMER12C	LTR	ERVK	24.8	183	genome	7468	10	0.133905
T2T_CAST_EiJ#2#chr11	34632069	34632409	-	MT2B1	LTR	ERVL	25.8	340	genome	7547	7	0.0927521
T2T_CAST_EiJ#2#chr11	34632381	34632576	-	MT2B1	LTR	ERVL	26.7	195	genome	7547	7	0.0927521
T2T_CAST_EiJ#2#chr11	34632580	34632731	-	MERVL_2A-int	LTR	ERVL	17.8	151	genome	3901	2	0.0512689
T2T_CAST_EiJ#2#chr11	34632724	34633299	-	MERVL_2A-int	LTR	ERVL	18.4	575	genome	3901	2	0.0512689
T2T_CAST_EiJ#2#chr11	34633313	34633782	-	MERVL_2A-int	LTR	ERVL	21.2	469	genome	3901	2	0.0512689
T2T_CAST_EiJ#2#chr11	34633962	34634354	+	MTA_Mm	LTR	ERVL-MaLR	4.3	392	genome	17925	181	1.00976
T2T_CAST_EiJ#2#chr11	34636037	34636362	-	RLTR51B_Mm	LTR	ERVK	22.7	325	genome	681	2	0.293686
T2T_CAST_EiJ#2#chr11	34636365	34636489	-	MYSERV-int	LTR	ERVK	21	124	genome	2620	20	0.763359
T2T_CAST_EiJ#2#chr11	34636455	34638556	-	RodERV21-int	LTR	ERV1	27	2101	genome	1818	NA	NA
T2T_CAST_EiJ#2#chr11	34639799	34641435	-	RodERV21-int	LTR	ERV1	19.2	1636	genome	1818	NA	NA
T2T_CAST_EiJ#2#chr11	34641477	34641753	-	RodERV21-int	LTR	ERV1	21.1	276	genome	1818	NA	NA
T2T_CAST_EiJ#2#chr11	34643232	34643771	-	RLTR20A2B_MM	LTR	ERVK	18.2	539	genome	295	NA	NA
T2T_CAST_EiJ#2#chr11	34649996	34650156	-	RLTR17B_Mm	LTR	ERVK	18.9	160	genome	48416	65	0.134253
T2T_CAST_EiJ#2#chr11	34650825	34651403	+	RMER6D	LTR	ERVK	19	578	genome	2762	NA	NA
T2T_CAST_EiJ#2#chr11	34651572	34651606	-	MYSERV6-int	LTR	ERVK	16.8	34	genome	11772	143	1.21475
T2T_CAST_EiJ#2#chr11	34651851	34651994	+	RMER6D	LTR	ERVK	23.9	143	genome	2762	NA	NA
T2T_CAST_EiJ#2#chr11	34653277	34653624	-	RLTR31D_MM	LTR	ERVK	23	347	genome	6043	NA	NA
T2T_CAST_EiJ#2#chr11	34654650	34654889	-	MLTR25A	LTR	ERVK	22.1	239	genome	1803	NA	NA
T2T_CAST_EiJ#2#chr11	34654903	34654969	-	MLTR25A	LTR	ERVK	17.4	66	genome	1803	NA	NA
T2T_CAST_EiJ#2#chr11	34655159	34655264	-	RLTR25B	LTR	ERVK	20.9	105	genome	2752	59	2.1439
T2T_CAST_EiJ#2#chr11	34655257	34655901	-	MLTR25A	LTR	ERVK	16.5	644	genome	1803	NA	NA
T2T_CAST_EiJ#2#chr11	34656096	34656348	+	ORR1C2	LTR	ERVL-MaLR	20.9	252	genome	12196	NA	NA
T2T_CAST_EiJ#2#chr11	34658596	34658609	+	ORR1C2	LTR	ERVL-MaLR	22.8	13	genome	12196	NA	NA
T2T_CAST_EiJ#2#chr11	34661744	34662149	-	RLTR9E	LTR	ERVK	12.4	405	genome	1268	NA	NA
T2T_CAST_EiJ#2#chr11	34662150	34664940	-	ETnERV2-int	LTR	ERVK	8.7	2790	genome	1891	33	1.74511
T2T_CAST_EiJ#2#chr11	34664987	34665830	-	ETnERV2-int	LTR	ERVK	9.1	843	genome	1891	33	1.74511
T2T_CAST_EiJ#2#chr11	34665831	34666016	-	ETnERV2-int	LTR	ERVK	20.7	185	genome	1891	33	1.74511
T2T_CAST_EiJ#2#chr11	34665991	34666185	-	ETnERV2-int	LTR	ERVK	13.4	194	genome	1891	33	1.74511
T2T_CAST_EiJ#2#chr11	34666443	34666816	-	ETnERV2-int	LTR	ERVK	10.9	373	genome	1891	33	1.74511
T2T_CAST_EiJ#2#chr11	34666817	34667225	-	RLTR9E	LTR	ERVK	14.7	408	genome	1268	NA	NA
T2T_CAST_EiJ#2#chr11	34670206	34670578	+	ORR1B1	LTR	ERVL-MaLR	21.4	372	genome	17795	7	0.0393369
T2T_CAST_EiJ#2#chr11	34672106	34672450	-	ORR1A3	LTR	ERVL-MaLR	16.6	344	genome	5295	23	0.434372
T2T_CAST_EiJ#2#chr11	34672451	34672919	-	ORR1A3	LTR	ERVL-MaLR	17.5	468	genome	5295	23	0.434372
T2T_CAST_EiJ#2#chr11	34672921	34673320	+	MTB	LTR	ERVL-MaLR	9.8	399	genome	7987	1	0.0125203
T2T_CAST_EiJ#2#chr11	34673321	34673932	-	ORR1A3	LTR	ERVL-MaLR	16.7	611	genome	5295	23	0.434372
T2T_CAST_EiJ#2#chr11	34674477	34674635	+	ORR1B1	LTR	ERVL-MaLR	15.1	158	genome	17795	7	0.0393369
T2T_CAST_EiJ#2#chr11	34674685	34675242	-	ORR1A3	LTR	ERVL-MaLR	16.6	557	genome	5295	23	0.434372
T2T_CAST_EiJ#2#chr11	34675296	34675617	-	ORR1A3	LTR	ERVL-MaLR	16.6	321	genome	5295	23	0.434372
T2T_CAST_EiJ#2#chr11	34678735	34678881	-	RMER13B	LTR	ERVK	25	146	genome	2317	NA	NA
T2T_CAST_EiJ#2#chr11	34678872	34678930	-	RMER17B2	LTR	ERVK	10.3	58	genome	1938	34	1.75439
T2T_CAST_EiJ#2#chr11	34678938	34679446	-	RLTR1D	LTR	ERV1	7.2	508	genome	272	1	0.367647
T2T_CAST_EiJ#2#chr11	34679477	34680245	-	RMER17B2	LTR	ERVK	23.7	768	genome	1938	34	1.75439
T2T_CAST_EiJ#2#chr11	34681431	34681472	-	RLTR20B5_MM	LTR	ERVK	15.9	41	genome	797	1	0.125471
T2T_CAST_EiJ#2#chr11	34681530	34681983	-	RLTR20B5_MM	LTR	ERVK	20.6	453	genome	797	1	0.125471
T2T_CAST_EiJ#2#chr11	34683690	34684032	-	ORR1A4	LTR	ERVL-MaLR	19.9	342	genome	9347	3	0.0320959
T2T_CAST_EiJ#2#chr11	34684677	34684865	-	MER67C	LTR	ERV1	29.8	188	genome	447	NA	NA
T2T_CAST_EiJ#2#chr11	34685914	34686782	+	RMER19B	LTR	ERVK	20.2	868	genome	5882	NA	NA
T2T_CAST_EiJ#2#chr11	34691164	34691297	-	MT2B1	LTR	ERVL	19.5	133	genome	7547	7	0.0927521
T2T_CAST_EiJ#2#chr11	34691339	34691379	-	RLTR20B5_MM	LTR	ERVK	14.6	40	genome	797	1	0.125471
T2T_CAST_EiJ#2#chr11	34692086	34692376	-	RLTR20B5_MM	LTR	ERVK	21.9	290	genome	797	1	0.125471
T2T_CAST_EiJ#2#chr11	34692402	34692723	-	MT2B1	LTR	ERVL	21.6	321	genome	7547	7	0.0927521
T2T_CAST_EiJ#2#chr11	34699348	34699861	+	RLTR20D	LTR	ERVK	24.1	513	genome	940	13	1.38298
T2T_CAST_EiJ#2#chr11	34702201	34702342	-	RMER17D2	LTR	ERVK	13.5	141	genome	1539	20	1.29955
T2T_CAST_EiJ#2#chr11	34702384	34702802	+	RMER17D2	LTR	ERVK	12.2	418	genome	1539	20	1.29955
T2T_CAST_EiJ#2#chr11	34704976	34707037	-	RodERV21-int	LTR	ERV1	27.4	2061	genome	1818	NA	NA
T2T_CAST_EiJ#2#chr11	34707236	34707434	-	RodERV21-int	LTR	ERV1	34	198	genome	1818	NA	NA
T2T_CAST_EiJ#2#chr11	34716099	34717651	-	RodERV21-int	LTR	ERV1	16.4	1552	genome	1818	NA	NA
T2T_CAST_EiJ#2#chr11	34717665	34717792	-	RLTR10	LTR	ERVK	8.7	127	genome	3271	10	0.305717
T2T_CAST_EiJ#2#chr11	34717795	34717826	-	RLTR10	LTR	ERVK	6.2	31	genome	3271	10	0.305717
T2T_CAST_EiJ#2#chr11	34717849	34718182	-	RLTR10	LTR	ERVK	5.1	333	genome	3271	10	0.305717
T2T_CAST_EiJ#2#chr11	34718185	34719174	-	RLTR10-int	LTR	ERVK	1.5	989	genome	2580	5	0.193798
T2T_CAST_EiJ#2#chr11	34719256	34720107	-	RLTR10-int	LTR	ERVK	5.1	851	genome	2580	5	0.193798
T2T_CAST_EiJ#2#chr11	34720112	34720251	-	RLTR10	LTR	ERVK	9.3	139	genome	3271	10	0.305717
T2T_CAST_EiJ#2#chr11	34720254	34720285	-	RLTR10	LTR	ERVK	6.2	31	genome	3271	10	0.305717
T2T_CAST_EiJ#2#chr11	34720308	34720641	-	RLTR10	LTR	ERVK	5.1	333	genome	3271	10	0.305717
T2T_CAST_EiJ#2#chr11	34720847	34721231	-	RodERV21-int	LTR	ERV1	18.9	384	genome	1818	NA	NA
T2T_CAST_EiJ#2#chr11	34722277	34722559	-	RLTR51B_Mm	LTR	ERVK	22.3	282	genome	681	2	0.293686
T2T_CAST_EiJ#2#chr11	34722761	34723802	+	MERVL_2A-int	LTR	ERVL	20.8	1041	genome	3901	2	0.0512689
T2T_CAST_EiJ#2#chr11	34723809	34724083	+	MT2B1	LTR	ERVL	21.4	274	genome	7547	7	0.0927521
T2T_CAST_EiJ#2#chr11	34725847	34726230	+	RLTR10	LTR	ERVK	6	383	genome	3271	10	0.305717
T2T_CAST_EiJ#2#chr11	34727397	34727540	+	MT2B1	LTR	ERVL	20.5	143	genome	7547	7	0.0927521
T2T_CAST_EiJ#2#chr11	34729781	34730088	+	ORR1B1	LTR	ERVL-MaLR	19.7	307	genome	17795	7	0.0393369
T2T_CAST_EiJ#2#chr11	34732577	34732856	+	IAP5-Mm_LTR	LTR	ERVK	12.6	279	genome	220	15	6.81818
T2T_CAST_EiJ#2#chr11	34738658	34738714	+	RMER5	LTR	ERV1	22.8	56	genome	6586	36	0.546614
T2T_CAST_EiJ#2#chr11	34738853	34739380	-	RMER6C	LTR	ERVK	21.2	527	genome	5529	8	0.144692
T2T_CAST_EiJ#2#chr11	34740546	34741444	+	MLTR25A	LTR	ERVK	16.8	898	genome	1803	NA	NA
T2T_CAST_EiJ#2#chr11	34749190	34749360	+	MLTR25A	LTR	ERVK	19.3	170	genome	1803	NA	NA
T2T_CAST_EiJ#2#chr11	34749991	34750224	+	RLTR42-int	LTR	ERVK	25.2	233	genome	2792	1	0.0358166
T2T_CAST_EiJ#2#chr11	34750972	34751185	+	RLTR19-int	LTR	ERVK	24.2	213	genome	3111	2	0.064288
T2T_CAST_EiJ#2#chr11	34751203	34751401	+	ORR1B2	LTR	ERVL-MaLR	20.1	198	genome	9689	NA	NA
T2T_CAST_EiJ#2#chr11	34751409	34752736	+	ORR1B2	LTR	ERVL-MaLR	20	1327	genome	9689	NA	NA
T2T_CAST_EiJ#2#chr11	34752737	34753138	-	RLTR9B	LTR	ERVK	10.8	401	genome	200	NA	NA
T2T_CAST_EiJ#2#chr11	34753139	34753249	+	ORR1B2	LTR	ERVL-MaLR	20.4	110	genome	9689	NA	NA
T2T_CAST_EiJ#2#chr11	34753254	34753606	+	ORR1B2	LTR	ERVL-MaLR	24.6	352	genome	9689	NA	NA
T2T_CAST_EiJ#2#chr11	34756685	34757320	-	RLTR22_Mur	LTR	ERVK	15.7	635	genome	2501	9	0.359856
T2T_CAST_EiJ#2#chr11	34757356	34757489	-	RMER13A2	LTR	ERVK	28.1	133	genome	1486	NA	NA
T2T_CAST_EiJ#2#chr11	34757498	34757714	+	IAPLTR2a2_Mm	LTR	ERVK	12	216	genome	1996	4	0.200401
T2T_CAST_EiJ#2#chr11	34757763	34757971	+	IAPLTR2a2_Mm	LTR	ERVK	12	208	genome	1996	4	0.200401
T2T_CAST_EiJ#2#chr11	34757972	34758170	-	RMER13A2	LTR	ERVK	27	198	genome	1486	NA	NA
T2T_CAST_EiJ#2#chr11	34758172	34758395	+	RLTR22_Mur	LTR	ERVK	21.6	223	genome	2501	9	0.359856
T2T_CAST_EiJ#2#chr11	34758751	34759172	-	RMER17C	LTR	ERVK	24	421	genome	6741	18	0.267023
T2T_CAST_EiJ#2#chr11	34761929	34762445	-	RLTR20A4	LTR	ERVK	18.7	516	genome	12621	6	0.0475398
T2T_CAST_EiJ#2#chr11	34779705	34779847	+	RMER17D	LTR	ERVK	12.2	142	genome	867	NA	NA
T2T_CAST_EiJ#2#chr11	34785330	34785569	-	ORR1B2	LTR	ERVL-MaLR	21.7	239	genome	9689	NA	NA
T2T_CAST_EiJ#2#chr11	34786288	34786668	-	MER89	LTR	ERV1	32	380	genome	459	NA	NA
T2T_CAST_EiJ#2#chr11	34794032	34794410	+	RLTR20C2_MM	LTR	ERVK	16.8	378	genome	4240	NA	NA
T2T_CAST_EiJ#2#chr11	34796612	34796751	+	RLTR25B	LTR	ERVK	21.3	139	genome	2752	59	2.1439
T2T_CAST_EiJ#2#chr11	34797188	34797662	-	LTRIS4A	LTR	ERV1	7.6	474	genome	242	NA	NA
T2T_CAST_EiJ#2#chr11	34797886	34798177	-	RLTR51A_Mm	LTR	ERVK	18	291	genome	3226	NA	NA
T2T_CAST_EiJ#2#chr11	34798273	34798541	-	RodERV21-int	LTR	ERV1	23.1	268	genome	1818	NA	NA
T2T_CAST_EiJ#2#chr11	34798533	34798654	-	RodERV21-int	LTR	ERV1	20.4	121	genome	1818	NA	NA
T2T_CAST_EiJ#2#chr11	34798652	34798890	-	RodERV21-int	LTR	ERV1	20	238	genome	1818	NA	NA
T2T_CAST_EiJ#2#chr11	34799720	34800039	-	RLTR4_MM-int	LTR		34.6	319	genome	328	NA	NA
T2T_CAST_EiJ#2#chr11	34801028	34801263	-	RodERV21-int	LTR	ERV1	29.6	235	genome	1818	NA	NA
T2T_CAST_EiJ#2#chr11	34801431	34803042	-	RodERV21-int	LTR	ERV1	18.4	1611	genome	1818	NA	NA
T2T_CAST_EiJ#2#chr11	34803123	34803408	-	RodERV21-int	LTR	ERV1	15.7	285	genome	1818	NA	NA
T2T_CAST_EiJ#2#chr11	34803394	34803621	-	RLTR51A_Mm	LTR	ERVK	16.4	227	genome	3226	NA	NA
T2T_CAST_EiJ#2#chr11	34811919	34812282	+	RMER20A	LTR	ERVK	25.4	363	genome	1163	NA	NA
T2T_CAST_EiJ#2#chr11	34814822	34815173	-	ORR1B2	LTR	ERVL-MaLR	20.4	351	genome	9689	NA	NA
T2T_CAST_EiJ#2#chr11	34815964	34816028	-	RLTR17B_Mm	LTR	ERVK	16.9	64	genome	48416	65	0.134253
T2T_CAST_EiJ#2#chr11	34820880	34820997	-	RLTR11B	LTR	ERVK	15.2	117	genome	1080	15	1.38889
T2T_CAST_EiJ#2#chr11	34821042	34821367	-	RLTR11B	LTR	ERVK	15.6	325	genome	1080	15	1.38889
T2T_CAST_EiJ#2#chr11	34823134	34823522	-	RMER15	LTR	ERVL	25.9	388	genome	13271	41	0.308944
T2T_CAST_EiJ#2#chr11	34824982	34825146	+	ORR1A4	LTR	ERVL-MaLR	16.4	164	genome	9347	3	0.0320959
T2T_CAST_EiJ#2#chr11	34825519	34825949	+	MERVL_2A-int	LTR	ERVL	23.1	430	genome	3901	2	0.0512689
T2T_CAST_EiJ#2#chr11	34825974	34826550	-	RMER20C_Mm	LTR	ERVK	23.4	576	genome	1473	NA	NA
T2T_CAST_EiJ#2#chr11	34826562	34826983	+	MERVL_2A-int	LTR	ERVL	20.5	421	genome	3901	2	0.0512689
T2T_CAST_EiJ#2#chr11	34826985	34827331	+	ORR1B1	LTR	ERVL-MaLR	18.8	346	genome	17795	7	0.0393369
T2T_CAST_EiJ#2#chr11	34827334	34828123	+	ORR1B1	LTR	ERVL-MaLR	14.4	789	genome	17795	7	0.0393369
T2T_CAST_EiJ#2#chr11	34827963	34828151	+	MT2B	LTR	ERVL	15.7	188	genome	11972	30	0.250585
T2T_CAST_EiJ#2#chr11	34828110	34829387	+	ORR1A4	LTR	ERVL-MaLR	16.8	1277	genome	9347	3	0.0320959
T2T_CAST_EiJ#2#chr11	34829385	34829713	+	ORR1A4	LTR	ERVL-MaLR	15.7	328	genome	9347	3	0.0320959
T2T_CAST_EiJ#2#chr11	34829723	34829910	+	MERVL_2A-int	LTR	ERVL	25.3	187	genome	3901	2	0.0512689
T2T_CAST_EiJ#2#chr11	34829914	34830162	-	RLTR1	LTR	ERV1	14.9	248	genome	75	NA	NA
T2T_CAST_EiJ#2#chr11	34830179	34830395	-	RLTR1	LTR	ERV1	17.9	216	genome	75	NA	NA
T2T_CAST_EiJ#2#chr11	34830451	34831598	+	MERVL_2A-int	LTR	ERVL	24.1	1147	genome	3901	2	0.0512689
T2T_CAST_EiJ#2#chr11	34833762	34834118	+	RLTR9A3B	LTR	ERVK	14.6	356	genome	343	NA	NA
T2T_CAST_EiJ#2#chr11	34834685	34834803	+	RLTR51A_Mm	LTR	ERVK	10.1	118	genome	3226	NA	NA
T2T_CAST_EiJ#2#chr11	34834806	34835199	-	MTA_Mm	LTR	ERVL-MaLR	3.5	393	genome	17925	181	1.00976
T2T_CAST_EiJ#2#chr11	34835200	34835242	+	RLTR51A_Mm	LTR	ERVK	21.1	42	genome	3226	NA	NA
T2T_CAST_EiJ#2#chr11	34835302	34835404	+	RLTR51A_Mm	LTR	ERVK	24.6	102	genome	3226	NA	NA
T2T_CAST_EiJ#2#chr11	34836043	34836316	+	RodERV21-int	LTR	ERV1	21.4	273	genome	1818	NA	NA
T2T_CAST_EiJ#2#chr11	34836300	34836991	+	RodERV21-int	LTR	ERV1	17.1	691	genome	1818	NA	NA
T2T_CAST_EiJ#2#chr11	34836990	34837073	+	RodERV21-int	LTR	ERV1	13.6	83	genome	1818	NA	NA
T2T_CAST_EiJ#2#chr11	34838469	34839671	+	RodERV21-int	LTR	ERV1	29.2	1202	genome	1818	NA	NA
T2T_CAST_EiJ#2#chr11	34839637	34839700	+	MYSERV-int	LTR	ERVK	20.6	63	genome	2620	20	0.763359
T2T_CAST_EiJ#2#chr11	34839774	34840029	+	RLTR51A_Mm	LTR	ERVK	21	255	genome	3226	NA	NA
T2T_CAST_EiJ#2#chr11	34840623	34840691	+	RLTR20A4	LTR	ERVK	16.8	68	genome	12621	6	0.0475398
T2T_CAST_EiJ#2#chr11	34841274	34841592	+	ORR1G	LTR	ERVL-MaLR	28.5	318	genome	5431	25	0.46032
T2T_CAST_EiJ#2#chr11	34845567	34845973	-	MLTR11B	LTR	ERVK	28.8	406	genome	2877	NA	NA
T2T_CAST_EiJ#2#chr11	34847191	34847251	+	RMER17A	LTR	ERVK	11.8	60	genome	2270	30	1.32159
T2T_CAST_EiJ#2#chr11	34847340	34847749	+	RMER17A	LTR	ERVK	11.8	409	genome	2270	30	1.32159
T2T_CAST_EiJ#2#chr11	34857336	34857958	-	RLTR13D2	LTR	ERVK	11.7	622	genome	276	NA	NA
T2T_CAST_EiJ#2#chr11	34857979	34858120	-	RLTR13D2	LTR	ERVK	19	141	genome	276	NA	NA
T2T_CAST_EiJ#2#chr11	34859958	34860445	+	MT2C_Mm	LTR	ERVL	15.2	487	genome	2396	22	0.918197
T2T_CAST_EiJ#2#chr11	34862399	34862753	+	RMER17D	LTR	ERVK	14.6	354	genome	867	NA	NA
T2T_CAST_EiJ#2#chr11	34862878	34863186	+	RMER17D	LTR	ERVK	15.1	308	genome	867	NA	NA
T2T_CAST_EiJ#2#chr11	34869897	34869989	+	MLT1E1	LTR	ERVL-MaLR	22.9	92	genome	342	NA	NA
T2T_CAST_EiJ#2#chr11	34875798	34876167	+	RLTR41	LTR	ERV1	17.7	369	genome	1133	NA	NA
T2T_CAST_EiJ#2#chr11	34876464	34876868	-	MTC	LTR	ERVL-MaLR	22.5	404	genome	26210	8	0.0305227
T2T_CAST_EiJ#2#chr11	34879447	34879834	-	ORR1B1	LTR	ERVL-MaLR	20.5	387	genome	17795	7	0.0393369
T2T_CAST_EiJ#2#chr11	34881640	34881934	+	MTE2b	LTR	ERVL-MaLR	26.8	294	genome	15715	NA	NA
T2T_CAST_EiJ#2#chr11	34882213	34882272	+	MTEb	LTR	ERVL-MaLR	12.8	59	genome	10866	32	0.294497
T2T_CAST_EiJ#2#chr11	34888226	34888620	-	MTA_Mm	LTR	ERVL-MaLR	4.8	394	genome	17925	181	1.00976
T2T_CAST_EiJ#2#chr11	34893001	34893107	-	MER34	LTR	ERV1	28	106	genome	385	NA	NA
T2T_CAST_EiJ#2#chr11	34894267	34894458	+	RMER6B	LTR	ERVK	24.6	191	genome	1674	8	0.477897
T2T_CAST_EiJ#2#chr11	34894459	34894679	-	RMER6BA	LTR	ERVK	16.7	220	genome	1039	1	0.0962464
T2T_CAST_EiJ#2#chr11	34896574	34896948	+	MTD	LTR	ERVL-MaLR	25.3	374	genome	49480	13	0.0262732
T2T_CAST_EiJ#2#chr11	34899194	34899704	-	MuLV-int	LTR	ERV1	29.9	510	genome	967	1	0.103413
T2T_CAST_EiJ#2#chr11	34900950	34901906	-	MuLV-int	LTR	ERV1	34.6	956	genome	967	1	0.103413
T2T_CAST_EiJ#2#chr11	34901942	34902452	-	MuLV-int	LTR	ERV1	31.1	510	genome	967	1	0.103413
T2T_CAST_EiJ#2#chr11	34902561	34902880	-	MuLV-int	LTR	ERV1	28.7	319	genome	967	1	0.103413
T2T_CAST_EiJ#2#chr11	34902881	34903121	+	MMERGLN-int	LTR	ERV1	32.9	240	genome	1038	1	0.0963391
T2T_CAST_EiJ#2#chr11	34903118	34904263	-	ETnERV2-int	LTR	ERVK	13.8	1145	genome	1891	33	1.74511
T2T_CAST_EiJ#2#chr11	34904267	34904308	-	ERVB4_1B-I_MM	LTR	ERVK	14.3	41	genome	1285	2	0.155642
T2T_CAST_EiJ#2#chr11	34904305	34905718	-	ETnERV2-int	LTR	ERVK	8.6	1413	genome	1891	33	1.74511
T2T_CAST_EiJ#2#chr11	34905857	34905930	-	ETnERV2-int	LTR	ERVK	14.1	73	genome	1891	33	1.74511
T2T_CAST_EiJ#2#chr11	34906597	34906947	-	RLTR9A	LTR	ERVK	16.2	350	genome	655	NA	NA
T2T_CAST_EiJ#2#chr11	34906951	34907266	-	MMERGLN-int	LTR	ERV1	28.6	315	genome	1038	1	0.0963391
T2T_CAST_EiJ#2#chr11	34907603	34907926	-	MMERGLN-int	LTR	ERV1	28.7	323	genome	1038	1	0.0963391
T2T_CAST_EiJ#2#chr11	34910323	34910809	+	RLTR16	LTR	ERVK	18	486	genome	1227	NA	NA
T2T_CAST_EiJ#2#chr11	34911280	34911570	+	RMER3D-int	LTR	ERVK	23.8	290	genome	2718	13	0.478293
T2T_CAST_EiJ#2#chr11	34911580	34911656	+	MYSERV16_I	LTR	ERVK	11.7	76	genome	2242	29	1.29349
T2T_CAST_EiJ#2#chr11	34914613	34915578	+	MYSERV16_I	LTR	ERVK	18.1	965	genome	2242	29	1.29349
T2T_CAST_EiJ#2#chr11	34915626	34916360	+	MYSERV16_I	LTR	ERVK	16.3	734	genome	2242	29	1.29349
T2T_CAST_EiJ#2#chr11	34916411	34916892	+	RLTR16	LTR	ERVK	19.7	481	genome	1227	NA	NA
T2T_CAST_EiJ#2#chr11	34925201	34926041	-	ORR1A2	LTR	ERVL-MaLR	15.6	840	genome	17150	5	0.0291545
T2T_CAST_EiJ#2#chr11	34926033	34926087	-	MERVL_2A-int	LTR	ERVL	18.2	54	genome	3901	2	0.0512689
T2T_CAST_EiJ#2#chr11	34926085	34926771	-	ORR1A2	LTR	ERVL-MaLR	18.3	686	genome	17150	5	0.0291545
T2T_CAST_EiJ#2#chr11	34926772	34927097	-	ORR1A2	LTR	ERVL-MaLR	12	325	genome	17150	5	0.0291545
T2T_CAST_EiJ#2#chr11	34928383	34928450	-	MTE2a	LTR	ERVL-MaLR	25.4	67	genome	14233	NA	NA
T2T_CAST_EiJ#2#chr11	34928881	34929067	-	RLTR16	LTR	ERVK	25.4	186	genome	1227	NA	NA
T2T_CAST_EiJ#2#chr11	34941488	34941556	-	RLTR17B_Mm	LTR	ERVK	25.8	68	genome	48416	65	0.134253
T2T_CAST_EiJ#2#chr11	34941970	34942111	+	ERVL16E2-int	LTR	ERVL	32.6	141	genome	427	NA	NA
T2T_CAST_EiJ#2#chr11	34950309	34950407	-	RLTR17B_Mm	LTR	ERVK	22.9	98	genome	48416	65	0.134253
T2T_CAST_EiJ#2#chr11	34956818	34957250	+	RMER4B	LTR	ERVK	18.9	432	genome	5376	NA	NA
T2T_CAST_EiJ#2#chr11	34958514	34958896	-	RLTR47	LTR	ERVK	14	382	genome	206	NA	NA
T2T_CAST_EiJ#2#chr11	34960187	34960728	-	RLTR20B5_MM	LTR	ERVK	19.3	541	genome	797	1	0.125471
T2T_CAST_EiJ#2#chr11	34961479	34961546	+	MYSERV16_I	LTR	ERVK	12.3	67	genome	2242	29	1.29349
T2T_CAST_EiJ#2#chr11	34961547	34962089	+	RLTR20B5_MM	LTR	ERVK	19	542	genome	797	1	0.125471
T2T_CAST_EiJ#2#chr11	34964117	34964210	-	RMER16B2	LTR	ERVK	17	93	genome	311	NA	NA
T2T_CAST_EiJ#2#chr11	34964212	34964281	-	RMER16B2	LTR	ERVK	14.3	69	genome	311	NA	NA
T2T_CAST_EiJ#2#chr11	34967155	34967554	-	RLTR9E	LTR	ERVK	11.2	399	genome	1268	NA	NA
T2T_CAST_EiJ#2#chr11	34967549	34970842	-	MMERVK9E_I	LTR	ERVK	7.8	3293	genome	1606	13	0.809465
T2T_CAST_EiJ#2#chr11	34970924	34973093	-	MMERVK9E_I	LTR	ERVK	9.6	2169	genome	1606	13	0.809465
T2T_CAST_EiJ#2#chr11	34973124	34973506	-	MMERVK9E_I	LTR	ERVK	17.2	382	genome	1606	13	0.809465
T2T_CAST_EiJ#2#chr11	34973510	34973905	-	RLTR9E	LTR	ERVK	12.2	395	genome	1268	NA	NA
T2T_CAST_EiJ#2#chr11	34975567	34976129	-	RLTR20B4_MM	LTR	ERVK	18.8	562	genome	423	NA	NA
T2T_CAST_EiJ#2#chr11	34976137	34976470	-	MYSERV16_I	LTR	ERVK	17.3	333	genome	2242	29	1.29349
T2T_CAST_EiJ#2#chr11	34978376	34978922	-	RLTR20B4_MM	LTR	ERVK	16.8	546	genome	423	NA	NA
T2T_CAST_EiJ#2#chr11	34979679	34980430	+	RMER17D2	LTR	ERVK	10.8	751	genome	1539	20	1.29955
T2T_CAST_EiJ#2#chr11	34980930	34981325	-	ERVB7_3-LTR_MM	LTR	ERVK	12.9	395	genome	352	3	0.852273
T2T_CAST_EiJ#2#chr11	34982668	34982980	+	ORR1B1	LTR	ERVL-MaLR	24.4	312	genome	17795	7	0.0393369
T2T_CAST_EiJ#2#chr11	34990370	34990510	+	ORR1B1	LTR	ERVL-MaLR	21.3	140	genome	17795	7	0.0393369
T2T_CAST_EiJ#2#chr11	34996664	34996841	+	ORR1B1	LTR	ERVL-MaLR	14.6	177	genome	17795	7	0.0393369
T2T_CAST_EiJ#2#chr11	34997562	34997676	+	ORR1B1	LTR	ERVL-MaLR	17.2	114	genome	17795	7	0.0393369
T2T_CAST_EiJ#2#chr11	34997736	34998176	-	RLTR41	LTR	ERV1	16.4	440	genome	1133	NA	NA
T2T_CAST_EiJ#2#chr11	34998191	35000297	-	MERV1_I	LTR	ERV1	14.1	2106	genome	1327	NA	NA
T2T_CAST_EiJ#2#chr11	35000342	35001265	-	MERV1_I	LTR	ERV1	14.1	923	genome	1327	NA	NA
T2T_CAST_EiJ#2#chr11	35001295	35001375	-	MERV1_I	LTR	ERV1	14.1	80	genome	1327	NA	NA
T2T_CAST_EiJ#2#chr11	35001568	35003062	-	MERV1_I	LTR	ERV1	14.1	1494	genome	1327	NA	NA
T2T_CAST_EiJ#2#chr11	35003272	35003741	-	RLTR41	LTR	ERV1	18.4	469	genome	1133	NA	NA
T2T_CAST_EiJ#2#chr11	35003830	35004316	+	LTRIS2	LTR	ERV1	6.4	486	genome	1516	41	2.70449
T2T_CAST_EiJ#2#chr11	35004445	35004890	+	RLTR23	LTR	ERV1	19.6	445	genome	1653	NA	NA
T2T_CAST_EiJ#2#chr11	35005796	35005939	+	MMERGLN-int	LTR	ERV1	27.4	143	genome	1038	1	0.0963391
T2T_CAST_EiJ#2#chr11	35005940	35006541	+	RLTR26	LTR	ERVK	12.6	601	genome	640	15	2.34375
T2T_CAST_EiJ#2#chr11	35006578	35006901	+	MMERGLN-int	LTR	ERV1	30.8	323	genome	1038	1	0.0963391
T2T_CAST_EiJ#2#chr11	35007115	35007204	+	MMERGLN-int	LTR	ERV1	31.1	89	genome	1038	1	0.0963391
T2T_CAST_EiJ#2#chr11	35007340	35007487	+	MMERGLN-int	LTR	ERV1	30.8	147	genome	1038	1	0.0963391
T2T_CAST_EiJ#2#chr11	35007984	35008123	+	RLTR11D	LTR	ERVK	14.4	139	genome	510	NA	NA
T2T_CAST_EiJ#2#chr11	35009130	35011564	+	MYSERV-int	LTR	ERVK	23.7	2434	genome	2620	20	0.763359
T2T_CAST_EiJ#2#chr11	35011570	35012168	+	RLTR1D2_MM	LTR	ERV1	8.1	598	genome	363	10	2.75482
T2T_CAST_EiJ#2#chr11	35012169	35012257	+	MYSERV-int	LTR	ERVK	11.9	88	genome	2620	20	0.763359
T2T_CAST_EiJ#2#chr11	35012241	35012528	+	RLTR11D	LTR	ERVK	21.5	287	genome	510	NA	NA
T2T_CAST_EiJ#2#chr11	35013727	35013854	-	RLTR25A	LTR	ERVK	18.4	127	genome	2299	47	2.04437
T2T_CAST_EiJ#2#chr11	35013905	35014652	-	RLTR25A	LTR	ERVK	19.9	747	genome	2299	47	2.04437
T2T_CAST_EiJ#2#chr11	35014728	35015161	+	RLTR45	LTR	ERVK	12.3	433	genome	1314	24	1.82648
T2T_CAST_EiJ#2#chr11	35019845	35020058	-	RLTR30E_MM	LTR	ERV1	19.9	213	genome	298	NA	NA
T2T_CAST_EiJ#2#chr11	35020145	35020461	-	MuRRS4-int	LTR	ERV1	27.2	316	genome	1134	42	3.7037
T2T_CAST_EiJ#2#chr11	35022366	35022773	-	RLTR6-int	LTR	ERV1	29.5	407	genome	530	13	2.45283
T2T_CAST_EiJ#2#chr11	35022436	35022777	-	RLTR4_MM-int	LTR		23.6	341	genome	328	NA	NA
T2T_CAST_EiJ#2#chr11	35023368	35023661	-	MERV1_I	LTR	ERV1	31.6	293	genome	1327	NA	NA
T2T_CAST_EiJ#2#chr11	35024000	35024431	-	MERV1_I	LTR	ERV1	30.4	431	genome	1327	NA	NA
T2T_CAST_EiJ#2#chr11	35025344	35025804	-	RLTR23	LTR	ERV1	23.4	460	genome	1653	NA	NA
T2T_CAST_EiJ#2#chr11	35036520	35036889	-	MTB	LTR	ERVL-MaLR	14.9	369	genome	7987	1	0.0125203
T2T_CAST_EiJ#2#chr11	35039686	35040079	+	RLTR9E	LTR	ERVK	11.1	393	genome	1268	NA	NA
T2T_CAST_EiJ#2#chr11	35047423	35047915	+	RMER2	LTR	ERV1	23.4	492	genome	2122	NA	NA
T2T_CAST_EiJ#2#chr11	35057219	35057280	+	ORR1B1	LTR	ERVL-MaLR	24.2	61	genome	17795	7	0.0393369
T2T_CAST_EiJ#2#chr11	35060523	35060908	+	MTA_Mm	LTR	ERVL-MaLR	3.4	385	genome	17925	181	1.00976
T2T_CAST_EiJ#2#chr11	35063315	35063614	-	RLTR21	LTR	ERVK	18.1	299	genome	3960	2	0.0505051
T2T_CAST_EiJ#2#chr11	35065363	35065648	+	MTEa	LTR	ERVL-MaLR	30.3	285	genome	17586	7	0.0398044
T2T_CAST_EiJ#2#chr11	35066861	35067402	-	LTRIS2	LTR	ERV1	5	541	genome	1516	41	2.70449
T2T_CAST_EiJ#2#chr11	35079218	35079808	+	RLTR31_Mur	LTR	ERVK	21.1	590	genome	309	NA	NA
T2T_CAST_EiJ#2#chr11	35088363	35088947	-	RLTR16B_MM	LTR	ERVK	16.3	584	genome	1257	NA	NA
T2T_CAST_EiJ#2#chr11	35088973	35090622	-	RMER3D-int	LTR	ERVK	14.5	1649	genome	2718	13	0.478293
T2T_CAST_EiJ#2#chr11	35090623	35090967	+	ERVB7_2-LTR_MM	LTR	ERVK	8.7	344	genome	444	1	0.225225
T2T_CAST_EiJ#2#chr11	35090969	35092315	+	MMERVK9C_I	LTR	ERVK	15.1	1346	genome	1700	NA	NA
T2T_CAST_EiJ#2#chr11	35092311	35092889	+	MMERVK9C_I	LTR	ERVK	12.3	578	genome	1700	NA	NA
T2T_CAST_EiJ#2#chr11	35092939	35095143	+	MMERVK9C_I	LTR	ERVK	12.6	2204	genome	1700	NA	NA
T2T_CAST_EiJ#2#chr11	35095125	35095160	+	ERVB4_1B-I_MM	LTR	ERVK	8.3	35	genome	1285	2	0.155642
T2T_CAST_EiJ#2#chr11	35095137	35095386	+	ERVB2_1A-I_MM	LTR	ERVK	5.2	249	genome	335	NA	NA
T2T_CAST_EiJ#2#chr11	35095399	35095952	+	RLTR13G	LTR	ERVK	10.8	553	genome	176	NA	NA
T2T_CAST_EiJ#2#chr11	35095940	35096288	+	RLTR13G	LTR	ERVK	10.7	348	genome	176	NA	NA
T2T_CAST_EiJ#2#chr11	35096290	35096618	-	RMER3D-int	LTR	ERVK	14.6	328	genome	2718	13	0.478293
T2T_CAST_EiJ#2#chr11	35096628	35096765	-	RMER3D-int	LTR	ERVK	17.9	137	genome	2718	13	0.478293
T2T_CAST_EiJ#2#chr11	35096826	35097151	-	RMER3D-int	LTR	ERVK	16.6	325	genome	2718	13	0.478293
T2T_CAST_EiJ#2#chr11	35097136	35097273	-	RMER3D-int	LTR	ERVK	10.8	137	genome	2718	13	0.478293
T2T_CAST_EiJ#2#chr11	35097284	35097881	-	RMER3D-int	LTR	ERVK	16.7	597	genome	2718	13	0.478293
T2T_CAST_EiJ#2#chr11	35097890	35098466	-	RLTR17	LTR	ERVK	17.9	576	genome	1265	6	0.474308
T2T_CAST_EiJ#2#chr11	35108401	35108481	+	MLT1E3	LTR	ERVL-MaLR	33.3	80	genome	518	NA	NA
T2T_CAST_EiJ#2#chr11	35109320	35109748	-	RLTR9E	LTR	ERVK	11.8	428	genome	1268	NA	NA
T2T_CAST_EiJ#2#chr11	35109731	35110694	-	MMERVK9E_I	LTR	ERVK	10.1	963	genome	1606	13	0.809465
T2T_CAST_EiJ#2#chr11	35110798	35110875	+	LTR16B2	LTR	ERVL	24.4	77	genome	150	NA	NA
T2T_CAST_EiJ#2#chr11	35111638	35112141	-	RLTR1B	LTR	ERV1	4.6	503	genome	972	9	0.925926
T2T_CAST_EiJ#2#chr11	35124200	35124474	-	RLTR26_Mus	LTR	ERVK	16.2	274	genome	867	NA	NA
T2T_CAST_EiJ#2#chr11	35125130	35125471	-	RLTR26_Mus	LTR	ERVK	11.4	341	genome	867	NA	NA
T2T_CAST_EiJ#2#chr11	35131177	35131434	-	ORR1C1	LTR	ERVL-MaLR	22.1	257	genome	8962	19	0.212006
T2T_CAST_EiJ#2#chr11	35131438	35131770	-	RLTR10B2	LTR	ERVK	9.7	332	genome	835	NA	NA
T2T_CAST_EiJ#2#chr11	35131816	35131904	-	ORR1C1	LTR	ERVL-MaLR	20.4	88	genome	8962	19	0.212006
T2T_CAST_EiJ#2#chr11	35131915	35132558	-	ORR1C1	LTR	ERVL-MaLR	21.2	643	genome	8962	19	0.212006
T2T_CAST_EiJ#2#chr11	35132827	35133223	-	ORR1C1	LTR	ERVL-MaLR	20.5	396	genome	8962	19	0.212006
T2T_CAST_EiJ#2#chr11	35133379	35133642	-	ORR1C1	LTR	ERVL-MaLR	21.9	263	genome	8962	19	0.212006
T2T_CAST_EiJ#2#chr11	35139563	35139770	-	RLTR11A	LTR	ERVK	21.8	207	genome	3964	NA	NA
T2T_CAST_EiJ#2#chr11	35139772	35140698	-	MYSERV16_I	LTR	ERVK	21.1	926	genome	2242	29	1.29349
T2T_CAST_EiJ#2#chr11	35140940	35141389	-	MYSERV16_I	LTR	ERVK	15.8	449	genome	2242	29	1.29349
T2T_CAST_EiJ#2#chr11	35141386	35141786	-	RLTR20B5_MM	LTR	ERVK	23.6	400	genome	797	1	0.125471
T2T_CAST_EiJ#2#chr11	35141816	35141874	-	RLTR11A	LTR	ERVK	25.4	58	genome	3964	NA	NA
T2T_CAST_EiJ#2#chr11	35146253	35146373	+	ORR1B1-int	LTR	ERVL-MaLR	14.9	120	genome	79526	195	0.245203
T2T_CAST_EiJ#2#chr11	35170903	35171770	+	MYSERV16_I	LTR	ERVK	14.5	867	genome	2242	29	1.29349
T2T_CAST_EiJ#2#chr11	35171770	35172653	+	MYSERV16_I	LTR	ERVK	17	883	genome	2242	29	1.29349
T2T_CAST_EiJ#2#chr11	35172659	35173150	+	RLTR20B3A_MM	LTR	ERVK	23.5	491	genome	694	NA	NA
T2T_CAST_EiJ#2#chr11	35177115	35177739	+	MLTR18A_MM	LTR	ERVK	21.4	624	genome	520	139	26.7308
T2T_CAST_EiJ#2#chr11	35177720	35178160	-	RMER6BA	LTR	ERVK	20.9	440	genome	1039	1	0.0962464
T2T_CAST_EiJ#2#chr11	35178959	35179361	-	MTB_Mm	LTR	ERVL-MaLR	19.4	402	genome	5528	NA	NA
T2T_CAST_EiJ#2#chr11	35181036	35181590	-	RLTR20B5_MM	LTR	ERVK	19.4	554	genome	797	1	0.125471
T2T_CAST_EiJ#2#chr11	35182566	35182837	+	MTC	LTR	ERVL-MaLR	20.6	271	genome	26210	8	0.0305227
T2T_CAST_EiJ#2#chr11	35192901	35194167	+	MMERVK9E_I	LTR	ERVK	12.8	1266	genome	1606	13	0.809465
T2T_CAST_EiJ#2#chr11	35194351	35194563	+	MMERVK9E_I	LTR	ERVK	19.2	212	genome	1606	13	0.809465
T2T_CAST_EiJ#2#chr11	35194551	35194947	+	RLTR9A2	LTR	ERVK	15.4	396	genome	258	NA	NA
T2T_CAST_EiJ#2#chr11	35195134	35195156	+	ORR1B1-int	LTR	ERVL-MaLR	17.9	22	genome	79526	195	0.245203
T2T_CAST_EiJ#2#chr11	35197548	35197976	-	RMER10A	LTR	ERVL	28.5	428	genome	4125	45	1.09091
T2T_CAST_EiJ#2#chr11	35199199	35199316	-	RMER10A	LTR	ERVL	16.1	117	genome	4125	45	1.09091
T2T_CAST_EiJ#2#chr11	35199320	35199511	+	RMER17B2	LTR	ERVK	17.9	191	genome	1938	34	1.75439
T2T_CAST_EiJ#2#chr11	35199512	35199809	-	RLTR51A_Mm	LTR	ERVK	16.2	297	genome	3226	NA	NA
T2T_CAST_EiJ#2#chr11	35199894	35200076	-	RodERV21-int	LTR	ERV1	19.8	182	genome	1818	NA	NA
T2T_CAST_EiJ#2#chr11	35200083	35200441	+	ERVB7_2-LTR_MM	LTR	ERVK	14.8	358	genome	444	1	0.225225
T2T_CAST_EiJ#2#chr11	35200442	35202209	-	RodERV21-int	LTR	ERV1	27.5	1767	genome	1818	NA	NA
T2T_CAST_EiJ#2#chr11	35202478	35202529	-	BGLII	LTR	ERVK	8.9	51	genome	2287	13	0.56843
T2T_CAST_EiJ#2#chr11	35202530	35202767	-	ERVB7_2B-LTR_MM	LTR	ERVK	7.7	237	genome	459	3	0.653595
T2T_CAST_EiJ#2#chr11	35202768	35204010	-	MMETn-int	LTR	ERVK	10.8	1242	genome	813	1	0.123001
T2T_CAST_EiJ#2#chr11	35204009	35205282	-	MMETn-int	LTR	ERVK	11.1	1273	genome	813	1	0.123001
T2T_CAST_EiJ#2#chr11	35205291	35205657	-	ERVB7_2B-LTR_MM	LTR	ERVK	8.4	366	genome	459	3	0.653595
T2T_CAST_EiJ#2#chr11	35205658	35206032	-	BGLII	LTR	ERVK	7.4	374	genome	2287	13	0.56843
T2T_CAST_EiJ#2#chr11	35206201	35206550	+	RLTRETN_Mm	LTR	ERVK	11.2	349	genome	1390	3	0.215827
T2T_CAST_EiJ#2#chr11	35208361	35209831	-	RodERV21-int	LTR	ERV1	15.4	1470	genome	1818	NA	NA
T2T_CAST_EiJ#2#chr11	35210211	35210604	-	MTA_Mm	LTR	ERVL-MaLR	3.8	393	genome	17925	181	1.00976
T2T_CAST_EiJ#2#chr11	35210605	35210839	-	RodERV21-int	LTR	ERV1	19.1	234	genome	1818	NA	NA
T2T_CAST_EiJ#2#chr11	35211462	35211641	-	RLTR51A_Mm	LTR	ERVK	16.8	179	genome	3226	NA	NA
T2T_CAST_EiJ#2#chr11	35211744	35211822	-	RLTR51A_Mm	LTR	ERVK	13.8	78	genome	3226	NA	NA
T2T_CAST_EiJ#2#chr11	35211827	35212052	+	RMER17C	LTR	ERVK	11.2	225	genome	6741	18	0.267023
T2T_CAST_EiJ#2#chr11	35212071	35212268	-	RMER10A	LTR	ERVL	23.5	197	genome	4125	45	1.09091
T2T_CAST_EiJ#2#chr11	35212269	35212635	+	RMER17C	LTR	ERVK	19.6	366	genome	6741	18	0.267023
T2T_CAST_EiJ#2#chr11	35212799	35213100	-	RLTR51B_Mm	LTR	ERVK	28.3	301	genome	681	2	0.293686
T2T_CAST_EiJ#2#chr11	35217074	35217882	-	RMER13B	LTR	ERVK	17.4	808	genome	2317	NA	NA
T2T_CAST_EiJ#2#chr11	35221729	35222314	-	RLTR17B_Mm	LTR	ERVK	15.9	585	genome	48416	65	0.134253
T2T_CAST_EiJ#2#chr11	35222710	35222926	-	RLTR17B_Mm	LTR	ERVK	20.6	216	genome	48416	65	0.134253
T2T_CAST_EiJ#2#chr11	35223167	35223522	-	RLTR22_Mur	LTR	ERVK	22.9	355	genome	2501	9	0.359856
T2T_CAST_EiJ#2#chr11	35223803	35224137	-	ERVB7_1-LTR_MM	LTR	ERVK	3.1	334	genome	778	9	1.15681
T2T_CAST_EiJ#2#chr11	35231910	35232174	+	RMER4B	LTR	ERVK	16.6	264	genome	5376	NA	NA
T2T_CAST_EiJ#2#chr11	35232189	35232421	-	ORR1C1	LTR	ERVL-MaLR	22	232	genome	8962	19	0.212006
T2T_CAST_EiJ#2#chr11	35232927	35233248	+	RLTR47	LTR	ERVK	15.2	321	genome	206	NA	NA
T2T_CAST_EiJ#2#chr11	35233522	35233583	+	RLTR47	LTR	ERVK	14.5	61	genome	206	NA	NA
T2T_CAST_EiJ#2#chr11	35240073	35240298	+	ORR1B1	LTR	ERVL-MaLR	20.8	225	genome	17795	7	0.0393369
T2T_CAST_EiJ#2#chr11	35240315	35240753	-	RLTR26	LTR	ERVK	13.2	438	genome	640	15	2.34375
T2T_CAST_EiJ#2#chr11	35240758	35241565	-	MERVK26-int	LTR	ERVK	10.3	807	genome	1078	NA	NA
T2T_CAST_EiJ#2#chr11	35252954	35253252	+	MTEa	LTR	ERVL-MaLR	25.1	298	genome	17586	7	0.0398044
T2T_CAST_EiJ#2#chr11	35253943	35254359	+	ORR1B1	LTR	ERVL-MaLR	22.9	416	genome	17795	7	0.0393369
T2T_CAST_EiJ#2#chr11	35254803	35255022	+	ORR1B1	LTR	ERVL-MaLR	19.3	219	genome	17795	7	0.0393369
T2T_CAST_EiJ#2#chr11	35254996	35255276	+	ORR1B1	LTR	ERVL-MaLR	15.8	280	genome	17795	7	0.0393369
T2T_CAST_EiJ#2#chr11	35255400	35255791	+	IAPLTR2a	LTR	ERVK	4.2	391	genome	1009	1	0.099108
T2T_CAST_EiJ#2#chr11	35258108	35258137	-	ORR1B1-int	LTR	ERVL-MaLR	17.2	29	genome	79526	195	0.245203
T2T_CAST_EiJ#2#chr11	35260417	35260536	-	MLT1A	LTR	ERVL-MaLR	24.7	119	genome	4094	NA	NA
T2T_CAST_EiJ#2#chr11	35274849	35275328	-	RLTR50B	LTR	ERVK	7.1	479	genome	369	NA	NA
T2T_CAST_EiJ#2#chr11	35282167	35282522	-	ORR1D1	LTR	ERVL-MaLR	21.4	355	genome	23044	11	0.0477348
T2T_CAST_EiJ#2#chr11	35283627	35283805	+	RMER15	LTR	ERVL	33.5	178	genome	13271	41	0.308944
T2T_CAST_EiJ#2#chr11	35287856	35287884	+	RLTR10F	LTR	ERVK	0	28	genome	537	7	1.30354
T2T_CAST_EiJ#2#chr11	35287887	35288204	+	RLTR10E	LTR	ERVK	14.2	317	genome	297	NA	NA
T2T_CAST_EiJ#2#chr11	35294637	35294941	+	MTD	LTR	ERVL-MaLR	24.6	304	genome	49480	13	0.0262732
T2T_CAST_EiJ#2#chr11	35296987	35297318	-	IAP5-Mm_I	LTR	ERVK	31.6	331	genome	613	12	1.95759
T2T_CAST_EiJ#2#chr11	35298645	35299111	-	IAP5-Mm_I	LTR	ERVK	30.9	466	genome	613	12	1.95759
T2T_CAST_EiJ#2#chr11	35299588	35299663	-	IAP5-Mm_I	LTR	ERVK	26.3	75	genome	613	12	1.95759
T2T_CAST_EiJ#2#chr11	35305118	35305368	-	RLTR13D6	LTR	ERVK	18.9	250	genome	840	NA	NA
T2T_CAST_EiJ#2#chr11	35307270	35308013	-	RLTR13D6	LTR	ERVK	9.1	743	genome	840	NA	NA
T2T_CAST_EiJ#2#chr11	35313420	35313780	-	RLTR31B2	LTR	ERVK	22	360	genome	1359	NA	NA
T2T_CAST_EiJ#2#chr11	35313778	35315897	-	MYSERV-int	LTR	ERVK	18.3	2119	genome	2620	20	0.763359
T2T_CAST_EiJ#2#chr11	35316855	35317225	-	RLTR31B2	LTR	ERVK	21.9	370	genome	1359	NA	NA
T2T_CAST_EiJ#2#chr11	35320921	35320936	+	MYSERV6-int	LTR	ERVK	13	15	genome	11772	143	1.21475
T2T_CAST_EiJ#2#chr11	35321431	35321502	-	BGLII_B	LTR	ERVK	18.1	71	genome	1080	54	5
T2T_CAST_EiJ#2#chr11	35321505	35321667	-	MYSERV16_I	LTR	ERVK	14.1	162	genome	2242	29	1.29349
T2T_CAST_EiJ#2#chr11	35321658	35322076	-	MYSERV16_I	LTR	ERVK	16.4	418	genome	2242	29	1.29349
T2T_CAST_EiJ#2#chr11	35322074	35322282	-	MYSERV16_I	LTR	ERVK	19.4	208	genome	2242	29	1.29349
T2T_CAST_EiJ#2#chr11	35322291	35322616	+	ORR1A2	LTR	ERVL-MaLR	14.1	325	genome	17150	5	0.0291545
T2T_CAST_EiJ#2#chr11	35324121	35324357	-	BGLII_B	LTR	ERVK	15.2	236	genome	1080	54	5
T2T_CAST_EiJ#2#chr11	35324435	35324648	-	BGLII_B	LTR	ERVK	15.2	213	genome	1080	54	5
T2T_CAST_EiJ#2#chr11	35333270	35333545	+	RMER17B	LTR	ERVK	20.9	275	genome	2236	12	0.536673
T2T_CAST_EiJ#2#chr11	35333695	35333728	-	RLTR30E_MM	LTR	ERV1	8.8	33	genome	298	NA	NA
T2T_CAST_EiJ#2#chr11	35333877	35334007	-	MURVY-int	LTR	ERV1	33.6	130	genome	116	NA	NA
T2T_CAST_EiJ#2#chr11	35334009	35334749	-	RLTR13D6	LTR	ERVK	12.4	740	genome	840	NA	NA
T2T_CAST_EiJ#2#chr11	35335113	35335323	-	RLTR13D6	LTR	ERVK	9	210	genome	840	NA	NA
T2T_CAST_EiJ#2#chr11	35335325	35335466	-	RNERVK23-int	LTR	ERVK	23.9	141	genome	125	16	12.8
T2T_CAST_EiJ#2#chr11	35335467	35335514	-	MuRRS4-int	LTR	ERV1	27.8	47	genome	1134	42	3.7037
T2T_CAST_EiJ#2#chr11	35336469	35336640	-	RMER13B	LTR	ERVK	27.2	171	genome	2317	NA	NA
T2T_CAST_EiJ#2#chr11	35336698	35337509	-	RMER17B2	LTR	ERVK	22.5	811	genome	1938	34	1.75439
T2T_CAST_EiJ#2#chr11	35337534	35337941	-	MMERGLN-int	LTR	ERV1	27.2	407	genome	1038	1	0.0963391
T2T_CAST_EiJ#2#chr11	35338277	35339696	-	MMERGLN-int	LTR	ERV1	32.6	1419	genome	1038	1	0.0963391
T2T_CAST_EiJ#2#chr11	35339728	35340062	-	MuRRS4-int	LTR	ERV1	33.7	334	genome	1134	42	3.7037
T2T_CAST_EiJ#2#chr11	35340063	35340425	-	IAPLTR1_Mm	LTR	ERVK	5.8	362	genome	1182	12	1.01523
T2T_CAST_EiJ#2#chr11	35340426	35346827	-	IAPEz-int	LTR	ERVK	1.7	6401	genome	7054	40	0.567054
T2T_CAST_EiJ#2#chr11	35346823	35347185	-	IAPLTR1_Mm	LTR	ERVK	5.8	362	genome	1182	12	1.01523
T2T_CAST_EiJ#2#chr11	35347186	35347402	-	MuRRS4-int	LTR	ERV1	29.1	216	genome	1134	42	3.7037
T2T_CAST_EiJ#2#chr11	35348429	35348809	-	RLTR23	LTR	ERV1	14.3	380	genome	1653	NA	NA
T2T_CAST_EiJ#2#chr11	35349404	35349519	+	MLT1A1	LTR	ERVL-MaLR	31.9	115	genome	3461	NA	NA
T2T_CAST_EiJ#2#chr11	35351751	35352111	+	RLTR9A2	LTR	ERVK	10.1	360	genome	258	NA	NA
T2T_CAST_EiJ#2#chr11	35358926	35358983	+	RLTR20C2_MM	LTR	ERVK	12.1	57	genome	4240	NA	NA
T2T_CAST_EiJ#2#chr11	35358996	35359387	-	RLTR9F	LTR	ERVK	18.3	391	genome	430	NA	NA
T2T_CAST_EiJ#2#chr11	35359388	35361381	-	MMERVK9E_I	LTR	ERVK	13.6	1993	genome	1606	13	0.809465
T2T_CAST_EiJ#2#chr11	35362906	35364300	-	ETnERV2-int	LTR	ERVK	8.3	1394	genome	1891	33	1.74511
T2T_CAST_EiJ#2#chr11	35364370	35364388	+	ORR1B1-int	LTR	ERVL-MaLR	17.1	18	genome	79526	195	0.245203
T2T_CAST_EiJ#2#chr11	35367028	35367255	-	RLTR51A_Mm	LTR	ERVK	20.8	227	genome	3226	NA	NA
T2T_CAST_EiJ#2#chr11	35367294	35367447	-	MYSERV-int	LTR	ERVK	24	153	genome	2620	20	0.763359
T2T_CAST_EiJ#2#chr11	35367385	35367603	-	RodERV21-int	LTR	ERV1	22.4	218	genome	1818	NA	NA
T2T_CAST_EiJ#2#chr11	35367603	35368565	-	RodERV21-int	LTR	ERV1	20.4	962	genome	1818	NA	NA
T2T_CAST_EiJ#2#chr11	35368561	35368725	-	MuLV-int	LTR	ERV1	36.4	164	genome	967	1	0.103413
T2T_CAST_EiJ#2#chr11	35368904	35368965	-	MuLV-int	LTR	ERV1	11.9	61	genome	967	1	0.103413
T2T_CAST_EiJ#2#chr11	35369306	35369732	-	MuLV-int	LTR	ERV1	32.2	426	genome	967	1	0.103413
T2T_CAST_EiJ#2#chr11	35370628	35372018	-	RodERV21-int	LTR	ERV1	17	1390	genome	1818	NA	NA
T2T_CAST_EiJ#2#chr11	35372034	35372681	-	RodERV21-int	LTR	ERV1	22.9	647	genome	1818	NA	NA
T2T_CAST_EiJ#2#chr11	35373616	35373733	-	RLTR51B_Mm	LTR	ERVK	19.8	117	genome	681	2	0.293686
T2T_CAST_EiJ#2#chr11	35374495	35374753	+	ORR1D1	LTR	ERVL-MaLR	19.6	258	genome	23044	11	0.0477348
T2T_CAST_EiJ#2#chr11	35376498	35376968	-	RMER19C	LTR	ERVK	24.8	470	genome	3183	NA	NA
T2T_CAST_EiJ#2#chr11	35377193	35377224	-	RMER3D-int	LTR	ERVK	11.8	31	genome	2718	13	0.478293
T2T_CAST_EiJ#2#chr11	35377384	35377479	-	RMER3D-int	LTR	ERVK	4.3	95	genome	2718	13	0.478293
T2T_CAST_EiJ#2#chr11	35377485	35378081	-	RMER3D-int	LTR	ERVK	13.8	596	genome	2718	13	0.478293
T2T_CAST_EiJ#2#chr11	35378486	35378918	-	BGLII	LTR	ERVK	7.2	432	genome	2287	13	0.56843
T2T_CAST_EiJ#2#chr11	35378919	35379179	-	RMER19B	LTR	ERVK	21	260	genome	5882	NA	NA
T2T_CAST_EiJ#2#chr11	35379187	35379291	+	RLTRETN_Mm	LTR	ERVK	5	104	genome	1390	3	0.215827
T2T_CAST_EiJ#2#chr11	35379290	35380707	+	MMETn-int	LTR	ERVK	9.7	1417	genome	813	1	0.123001
T2T_CAST_EiJ#2#chr11	35380708	35381046	+	RLTRETN_Mm	LTR	ERVK	12.6	338	genome	1390	3	0.215827
T2T_CAST_EiJ#2#chr11	35382115	35382373	+	RLTR17B_Mm	LTR	ERVK	21.6	258	genome	48416	65	0.134253
T2T_CAST_EiJ#2#chr11	35383462	35383976	+	RMER2	LTR	ERV1	14.8	514	genome	2122	NA	NA
T2T_CAST_EiJ#2#chr11	35386885	35388071	-	MTEa	LTR	ERVL-MaLR	28.1	1186	genome	17586	7	0.0398044
T2T_CAST_EiJ#2#chr11	35388101	35388187	-	MTEa	LTR	ERVL-MaLR	23.3	86	genome	17586	7	0.0398044
T2T_CAST_EiJ#2#chr11	35388281	35388373	-	MTEa	LTR	ERVL-MaLR	29	92	genome	17586	7	0.0398044
T2T_CAST_EiJ#2#chr11	35399668	35399694	-	ORR1B1-int	LTR	ERVL-MaLR	19	26	genome	79526	195	0.245203
T2T_CAST_EiJ#2#chr11	35413563	35413629	+	ORR1D2	LTR	ERVL-MaLR	23.6	66	genome	16056	151	0.940458
T2T_CAST_EiJ#2#chr11	35413665	35413748	+	ORR1D2	LTR	ERVL-MaLR	23.6	83	genome	16056	151	0.940458
T2T_CAST_EiJ#2#chr11	35427939	35428039	+	RLTR17B_Mm	LTR	ERVK	25.7	100	genome	48416	65	0.134253
T2T_CAST_EiJ#2#chr11	35429519	35429559	-	RLTR20A4	LTR	ERVK	11.4	40	genome	12621	6	0.0475398
T2T_CAST_EiJ#2#chr11	35433200	35433388	-	RMER21B	LTR	ERV1	17.2	188	genome	1331	64	4.80841
T2T_CAST_EiJ#2#chr11	35433519	35433598	-	RodERV21-int	LTR	ERV1	13.9	79	genome	1818	NA	NA
T2T_CAST_EiJ#2#chr11	35433623	35433791	-	RodERV21-int	LTR	ERV1	24.9	168	genome	1818	NA	NA
T2T_CAST_EiJ#2#chr11	35433844	35434520	-	RodERV21-int	LTR	ERV1	20.1	676	genome	1818	NA	NA
T2T_CAST_EiJ#2#chr11	35434551	35434698	-	RodERV21-int	LTR	ERV1	19.8	147	genome	1818	NA	NA
T2T_CAST_EiJ#2#chr11	35434714	35435001	-	RodERV21-int	LTR	ERV1	28.1	287	genome	1818	NA	NA
T2T_CAST_EiJ#2#chr11	35435228	35435316	-	RLTR19-int	LTR	ERVK	22.7	88	genome	3111	2	0.064288
T2T_CAST_EiJ#2#chr11	35435674	35437361	-	RodERV21-int	LTR	ERV1	28	1687	genome	1818	NA	NA
T2T_CAST_EiJ#2#chr11	35437554	35437619	-	RLTR19-int	LTR	ERVK	13.8	65	genome	3111	2	0.064288
T2T_CAST_EiJ#2#chr11	35437611	35437959	-	RLTR42-int	LTR	ERVK	24.3	348	genome	2792	1	0.0358166
T2T_CAST_EiJ#2#chr11	35438237	35439096	-	RodERV21-int	LTR	ERV1	22.9	859	genome	1818	NA	NA
T2T_CAST_EiJ#2#chr11	35439137	35439340	-	RMER21B	LTR	ERV1	15.4	203	genome	1331	64	4.80841
T2T_CAST_EiJ#2#chr11	35446166	35446567	+	RMER17B	LTR	ERVK	11.8	401	genome	2236	12	0.536673
T2T_CAST_EiJ#2#chr11	35463296	35463383	-	RLTR17B_Mm	LTR	ERVK	14.3	87	genome	48416	65	0.134253
T2T_CAST_EiJ#2#chr11	35503751	35503903	+	RLTR17B_Mm	LTR	ERVK	19.7	152	genome	48416	65	0.134253
T2T_CAST_EiJ#2#chr11	35505682	35505810	+	ORR1B2	LTR	ERVL-MaLR	17.6	128	genome	9689	NA	NA
T2T_CAST_EiJ#2#chr11	35505897	35506086	+	ORR1B2	LTR	ERVL-MaLR	17.6	189	genome	9689	NA	NA
T2T_CAST_EiJ#2#chr11	35510956	35511139	+	RLTR26B_MM	LTR	ERVK	23.2	183	genome	534	NA	NA
T2T_CAST_EiJ#2#chr11	35512841	35513387	+	RLTR50B	LTR	ERVK	9.5	546	genome	369	NA	NA
T2T_CAST_EiJ#2#chr11	35517322	35517851	+	RLTR11A2	LTR	ERVK	19.6	529	genome	2708	NA	NA
T2T_CAST_EiJ#2#chr11	35524064	35524198	+	RLTR17B_Mm	LTR	ERVK	21.3	134	genome	48416	65	0.134253
T2T_CAST_EiJ#2#chr11	35530869	35531101	-	MTC	LTR	ERVL-MaLR	21.6	232	genome	26210	8	0.0305227
T2T_CAST_EiJ#2#chr11	35531124	35531189	-	MTC	LTR	ERVL-MaLR	21.2	65	genome	26210	8	0.0305227
T2T_CAST_EiJ#2#chr11	35533179	35533362	+	RLTR26B_MM	LTR	ERVK	23.2	183	genome	534	NA	NA
T2T_CAST_EiJ#2#chr11	35536505	35536630	-	MSTD	LTR	ERVL-MaLR	29	125	genome	4909	NA	NA
T2T_CAST_EiJ#2#chr11	35540148	35540515	+	RLTR41	LTR	ERV1	15.7	367	genome	1133	NA	NA
T2T_CAST_EiJ#2#chr11	35543047	35543441	-	MTA_Mm	LTR	ERVL-MaLR	3.5	394	genome	17925	181	1.00976
T2T_CAST_EiJ#2#chr11	35543442	35543786	-	MTD	LTR	ERVL-MaLR	23.2	344	genome	49480	13	0.0262732
T2T_CAST_EiJ#2#chr11	35544706	35545202	+	RLTR41A2	LTR	ERV1	15.8	496	genome	547	NA	NA
T2T_CAST_EiJ#2#chr11	35548005	35548330	-	MTD	LTR	ERVL-MaLR	25.7	325	genome	49480	13	0.0262732
T2T_CAST_EiJ#2#chr11	35551789	35552111	-	ORR1A4	LTR	ERVL-MaLR	12.3	322	genome	9347	3	0.0320959
T2T_CAST_EiJ#2#chr11	35552491	35552870	-	ORR1C1	LTR	ERVL-MaLR	18	379	genome	8962	19	0.212006
T2T_CAST_EiJ#2#chr11	35555040	35555378	+	ORR1B2	LTR	ERVL-MaLR	16.7	338	genome	9689	NA	NA
T2T_CAST_EiJ#2#chr11	35556674	35556766	+	MLT1G	LTR	ERVL-MaLR	22.2	92	genome	409	NA	NA
T2T_CAST_EiJ#2#chr11	35559168	35559465	-	MTC	LTR	ERVL-MaLR	17.5	297	genome	26210	8	0.0305227
T2T_CAST_EiJ#2#chr11	35560146	35560248	+	ORR1E	LTR	ERVL-MaLR	28.2	102	genome	19782	NA	NA
T2T_CAST_EiJ#2#chr11	35560386	35560447	+	ORR1E	LTR	ERVL-MaLR	16.1	61	genome	19782	NA	NA
T2T_CAST_EiJ#2#chr11	35564078	35564289	-	MTD	LTR	ERVL-MaLR	19	211	genome	49480	13	0.0262732
T2T_CAST_EiJ#2#chr11	35564306	35564498	+	ORR1C2	LTR	ERVL-MaLR	21.5	192	genome	12196	NA	NA
T2T_CAST_EiJ#2#chr11	35566927	35567058	-	RLTR25A	LTR	ERVK	21.2	131	genome	2299	47	2.04437
T2T_CAST_EiJ#2#chr11	35567080	35567150	-	RLTR25A	LTR	ERVK	17.4	70	genome	2299	47	2.04437
T2T_CAST_EiJ#2#chr11	35567360	35568077	-	RLTR25B	LTR	ERVK	18.7	717	genome	2752	59	2.1439
T2T_CAST_EiJ#2#chr11	35568174	35568288	-	RLTR25B	LTR	ERVK	18.7	114	genome	2752	59	2.1439
T2T_CAST_EiJ#2#chr11	35575696	35575757	-	RLTR20C1_MM	LTR	ERVK	8.1	61	genome	5807	NA	NA
T2T_CAST_EiJ#2#chr11	35587653	35587917	+	ORR1D2	LTR	ERVL-MaLR	20	264	genome	16056	151	0.940458
T2T_CAST_EiJ#2#chr11	35588677	35588754	+	MLTR11A	LTR	ERVK	17.1	77	genome	2120	NA	NA
T2T_CAST_EiJ#2#chr11	35588815	35589074	+	MLTR11A	LTR	ERVK	17.1	259	genome	2120	NA	NA
T2T_CAST_EiJ#2#chr11	35594536	35594645	+	MTEa	LTR	ERVL-MaLR	25	109	genome	17586	7	0.0398044
T2T_CAST_EiJ#2#chr11	35601213	35602144	-	RMER17B2	LTR	ERVK	15.3	931	genome	1938	34	1.75439
T2T_CAST_EiJ#2#chr11	35603422	35603637	-	MLT2B1	LTR	ERVL	28.9	215	genome	1245	NA	NA
T2T_CAST_EiJ#2#chr11	35605595	35606758	-	ORR1A2	LTR	ERVL-MaLR	13.3	1163	genome	17150	5	0.0291545
T2T_CAST_EiJ#2#chr11	35606791	35607624	-	ORR1A2	LTR	ERVL-MaLR	12.8	833	genome	17150	5	0.0291545
T2T_CAST_EiJ#2#chr11	35607632	35607935	-	ORR1A2	LTR	ERVL-MaLR	12.2	303	genome	17150	5	0.0291545
T2T_CAST_EiJ#2#chr11	35609179	35609621	-	RMER16A3	LTR	ERVK	10.7	442	genome	202	NA	NA
T2T_CAST_EiJ#2#chr11	35610793	35610940	+	MTEa	LTR	ERVL-MaLR	24.1	147	genome	17586	7	0.0398044
T2T_CAST_EiJ#2#chr11	35621594	35621761	+	RLTR51B_Mm	LTR	ERVK	13.7	167	genome	681	2	0.293686
T2T_CAST_EiJ#2#chr11	35622991	35623148	+	RLTR51B_Mm	LTR	ERVK	16.4	157	genome	681	2	0.293686
T2T_CAST_EiJ#2#chr11	35632096	35632290	-	MT2A	LTR	ERVL	26.8	194	genome	7837	37	0.472119
T2T_CAST_EiJ#2#chr11	35632702	35633040	+	IAPLTR1a_Mm	LTR	ERVK	2.1	338	genome	1334	10	0.749625
T2T_CAST_EiJ#2#chr11	35633036	35633922	+	IAPEz-int	LTR	ERVK	3.7	886	genome	7054	40	0.567054
T2T_CAST_EiJ#2#chr11	35633922	35634449	+	IAPEz-int	LTR	ERVK	2.3	527	genome	7054	40	0.567054
T2T_CAST_EiJ#2#chr11	35634450	35634788	+	IAPLTR1a_Mm	LTR	ERVK	2.1	338	genome	1334	10	0.749625
T2T_CAST_EiJ#2#chr11	35647871	35647999	-	RLTR17B_Mm	LTR	ERVK	21.6	128	genome	48416	65	0.134253
T2T_CAST_EiJ#2#chr11	35648501	35648835	+	RMER17B2	LTR	ERVK	24.4	334	genome	1938	34	1.75439
T2T_CAST_EiJ#2#chr11	35648838	35649034	+	RMER17B	LTR	ERVK	24	196	genome	2236	12	0.536673
T2T_CAST_EiJ#2#chr11	35650604	35650980	+	MTEb	LTR	ERVL-MaLR	27.1	376	genome	10866	32	0.294497
T2T_CAST_EiJ#2#chr11	35652797	35653182	-	RLTR26C_MM	LTR	ERVK	21	385	genome	405	NA	NA
T2T_CAST_EiJ#2#chr11	35653183	35653403	+	ORR1A2	LTR	ERVL-MaLR	12.7	220	genome	17150	5	0.0291545
T2T_CAST_EiJ#2#chr11	35653423	35653653	-	RLTR26C_MM	LTR	ERVK	15.8	230	genome	405	NA	NA
T2T_CAST_EiJ#2#chr11	35653812	35654326	+	RLTR34C_MM	LTR	ERVK	23.9	514	genome	395	NA	NA
T2T_CAST_EiJ#2#chr11	35654774	35655061	-	MTEa	LTR	ERVL-MaLR	20.7	287	genome	17586	7	0.0398044
T2T_CAST_EiJ#2#chr11	35657260	35657323	-	ORR1E	LTR	ERVL-MaLR	18.1	63	genome	19782	NA	NA
T2T_CAST_EiJ#2#chr11	35657386	35657904	+	MLTR31F_MM	LTR	ERVK	13.8	518	genome	667	NA	NA
T2T_CAST_EiJ#2#chr11	35659356	35659766	-	BGLII	LTR	ERVK	7.1	410	genome	2287	13	0.56843
T2T_CAST_EiJ#2#chr11	35661877	35662246	+	RLTR41A2	LTR	ERV1	15.4	369	genome	547	NA	NA
T2T_CAST_EiJ#2#chr11	35662250	35662284	+	RLTR6_Mm	LTR	ERV1	11.4	34	genome	444	6	1.35135
T2T_CAST_EiJ#2#chr11	35662475	35662548	+	MERV1_I	LTR	ERV1	14.9	73	genome	1327	NA	NA
T2T_CAST_EiJ#2#chr11	35662713	35663225	+	MERV1_I	LTR	ERV1	13.1	512	genome	1327	NA	NA
T2T_CAST_EiJ#2#chr11	35663242	35663889	+	MERV1_I	LTR	ERV1	14.4	647	genome	1327	NA	NA
T2T_CAST_EiJ#2#chr11	35663979	35664009	+	MERV1_I	LTR	ERV1	14.8	30	genome	1327	NA	NA
T2T_CAST_EiJ#2#chr11	35664080	35664202	+	MERV1_I	LTR	ERV1	14.8	122	genome	1327	NA	NA
T2T_CAST_EiJ#2#chr11	35664199	35665859	+	MERV1_I	LTR	ERV1	12.5	1660	genome	1327	NA	NA
T2T_CAST_EiJ#2#chr11	35665951	35666169	+	RLTR41A2	LTR	ERV1	17	218	genome	547	NA	NA
T2T_CAST_EiJ#2#chr11	35666591	35666887	-	RLTR51B_Mm	LTR	ERVK	24.5	296	genome	681	2	0.293686
T2T_CAST_EiJ#2#chr11	35666961	35667010	-	MYSERV-int	LTR	ERVK	20.4	49	genome	2620	20	0.763359
T2T_CAST_EiJ#2#chr11	35666991	35667117	-	RodERV21-int	LTR	ERV1	30.4	126	genome	1818	NA	NA
T2T_CAST_EiJ#2#chr11	35667115	35667922	-	RodERV21-int	LTR	ERV1	21.4	807	genome	1818	NA	NA
T2T_CAST_EiJ#2#chr11	35668332	35668627	-	RLTR51B_Mm	LTR	ERVK	21	295	genome	681	2	0.293686
T2T_CAST_EiJ#2#chr11	35674489	35674889	+	MTD	LTR	ERVL-MaLR	20.5	400	genome	49480	13	0.0262732
T2T_CAST_EiJ#2#chr11	35698753	35698899	-	ORR1B1-int	LTR	ERVL-MaLR	14.9	146	genome	79526	195	0.245203
T2T_CAST_EiJ#2#chr11	35735620	35736409	-	RMER17D2	LTR	ERVK	12.7	789	genome	1539	20	1.29955
T2T_CAST_EiJ#2#chr11	35759240	35759633	-	MTA_Mm	LTR	ERVL-MaLR	3.5	393	genome	17925	181	1.00976
T2T_CAST_EiJ#2#chr11	35760840	35761203	-	MTD	LTR	ERVL-MaLR	21.2	363	genome	49480	13	0.0262732
T2T_CAST_EiJ#2#chr11	35763101	35763196	-	RLTR17B_Mm	LTR	ERVK	24	95	genome	48416	65	0.134253
T2T_CAST_EiJ#2#chr11	35778059	35778196	+	ERVL-B4-int	LTR	ERVL	32.6	137	genome	1230	NA	NA
T2T_CAST_EiJ#2#chr11	35778477	35778975	+	ERVL-B4-int	LTR	ERVL	29.5	498	genome	1230	NA	NA
T2T_CAST_EiJ#2#chr11	35779395	35779516	-	MERVL_2A-int	LTR	ERVL	29.7	121	genome	3901	2	0.0512689
T2T_CAST_EiJ#2#chr11	35797374	35797956	-	MTE-int	LTR	ERVL-MaLR	25.9	582	genome	5298	NA	NA
T2T_CAST_EiJ#2#chr11	35804941	35805324	-	MTE-int	LTR	ERVL-MaLR	25.1	383	genome	5298	NA	NA
T2T_CAST_EiJ#2#chr11	35805402	35805738	-	ORR1E	LTR	ERVL-MaLR	31.9	336	genome	19782	NA	NA
T2T_CAST_EiJ#2#chr11	35808017	35808357	-	ORR1B2	LTR	ERVL-MaLR	15.4	340	genome	9689	NA	NA
T2T_CAST_EiJ#2#chr11	35816370	35816693	+	ORR1C1	LTR	ERVL-MaLR	16.5	323	genome	8962	19	0.212006
T2T_CAST_EiJ#2#chr11	35816871	35816915	+	ORR1C1	LTR	ERVL-MaLR	8.9	44	genome	8962	19	0.212006
T2T_CAST_EiJ#2#chr11	35819901	35820422	-	MLTR11A	LTR	ERVK	19.7	521	genome	2120	NA	NA
T2T_CAST_EiJ#2#chr11	35842450	35842500	-	RLTR17B_Mm	LTR	ERVK	15.7	50	genome	48416	65	0.134253
T2T_CAST_EiJ#2#chr11	35857170	35857643	+	RLTR10	LTR	ERVK	6	473	genome	3271	10	0.305717
T2T_CAST_EiJ#2#chr11	35857644	35858611	+	RLTR10-int	LTR	ERVK	3.7	967	genome	2580	5	0.193798
T2T_CAST_EiJ#2#chr11	35858657	35858805	+	RLTR10-int	LTR	ERVK	13.5	148	genome	2580	5	0.193798
T2T_CAST_EiJ#2#chr11	35858888	35859883	+	RLTR10-int	LTR	ERVK	2	995	genome	2580	5	0.193798
T2T_CAST_EiJ#2#chr11	35859886	35860254	+	RLTR10	LTR	ERVK	8.7	368	genome	3271	10	0.305717
T2T_CAST_EiJ#2#chr11	35860242	35860367	+	RLTR10	LTR	ERVK	5.6	125	genome	3271	10	0.305717
T2T_CAST_EiJ#2#chr11	35864805	35865169	-	MTEb	LTR	ERVL-MaLR	24.7	364	genome	10866	32	0.294497
T2T_CAST_EiJ#2#chr11	35912676	35913041	-	MLT2B2	LTR	ERVL	27.6	365	genome	1367	NA	NA
T2T_CAST_EiJ#2#chr11	35914977	35914991	+	ORR1B1-int	LTR	ERVL-MaLR	13.7	14	genome	79526	195	0.245203
T2T_CAST_EiJ#2#chr11	35915364	35915729	-	ERVB7_2-LTR_MM	LTR	ERVK	12.8	365	genome	444	1	0.225225
T2T_CAST_EiJ#2#chr11	35948343	35948887	-	RLTR20B5_MM	LTR	ERVK	19.3	544	genome	797	1	0.125471
T2T_CAST_EiJ#2#chr11	35948865	35948906	-	BGLII_B2	LTR	ERVK	14.3	41	genome	245	NA	NA
T2T_CAST_EiJ#2#chr11	35970682	35970877	+	RLTR17B_Mm	LTR	ERVK	25.8	195	genome	48416	65	0.134253
T2T_CAST_EiJ#2#chr11	35970885	35971279	+	RLTR20B2	LTR	ERVK	16.1	394	genome	912	NA	NA
T2T_CAST_EiJ#2#chr11	35971309	35971402	+	RLTR20B2	LTR	ERVK	19.2	93	genome	912	NA	NA
T2T_CAST_EiJ#2#chr11	35971435	35971676	+	RLTR17B_Mm	LTR	ERVK	23.1	241	genome	48416	65	0.134253
T2T_CAST_EiJ#2#chr11	35975583	35975961	+	LTR16	LTR	ERVL	29.2	378	genome	231	NA	NA
T2T_CAST_EiJ#2#chr11	35980660	35980965	-	RLTR20B3	LTR	ERVK	15.9	305	genome	878	NA	NA
T2T_CAST_EiJ#2#chr11	35980964	35981005	-	RLTR20B3	LTR	ERVK	5.9	41	genome	878	NA	NA
T2T_CAST_EiJ#2#chr11	35985343	35985676	-	MTB	LTR	ERVL-MaLR	7.2	333	genome	7987	1	0.0125203
T2T_CAST_EiJ#2#chr11	35985677	35986065	-	MTB	LTR	ERVL-MaLR	8	388	genome	7987	1	0.0125203
T2T_CAST_EiJ#2#chr11	35986601	35986951	-	MTD	LTR	ERVL-MaLR	29.1	350	genome	49480	13	0.0262732
T2T_CAST_EiJ#2#chr11	35989753	35990247	-	RLTR1C	LTR	ERV1	3.2	494	genome	716	NA	NA
T2T_CAST_EiJ#2#chr11	35996112	35997266	-	ORR1A2	LTR	ERVL-MaLR	12.1	1154	genome	17150	5	0.0291545
T2T_CAST_EiJ#2#chr11	35997686	35998039	-	ORR1A2	LTR	ERVL-MaLR	11.4	353	genome	17150	5	0.0291545
T2T_CAST_EiJ#2#chr11	35997959	35997996	-	RLTR25A	LTR	ERVK	28.9	37	genome	2299	47	2.04437
T2T_CAST_EiJ#2#chr11	35997997	35998142	-	MT2B	LTR	ERVL	21.1	145	genome	11972	30	0.250585
T2T_CAST_EiJ#2#chr11	35998043	35998348	-	ORR1A2	LTR	ERVL-MaLR	15.6	305	genome	17150	5	0.0291545
T2T_CAST_EiJ#2#chr11	35998143	35998184	-	RLTR25A	LTR	ERVK	28.9	41	genome	2299	47	2.04437
T2T_CAST_EiJ#2#chr11	35998351	35998745	+	MTA_Mm	LTR	ERVL-MaLR	2	394	genome	17925	181	1.00976
T2T_CAST_EiJ#2#chr11	35998746	35999842	+	MTA_Mm	LTR	ERVL-MaLR	3.2	1096	genome	17925	181	1.00976
T2T_CAST_EiJ#2#chr11	35999843	36000237	+	MTA_Mm	LTR	ERVL-MaLR	1.8	394	genome	17925	181	1.00976
T2T_CAST_EiJ#2#chr11	36000238	36000563	-	ORR1A2	LTR	ERVL-MaLR	9.5	325	genome	17150	5	0.0291545
T2T_CAST_EiJ#2#chr11	36000568	36000861	-	ORR1A2	LTR	ERVL-MaLR	10.9	293	genome	17150	5	0.0291545
T2T_CAST_EiJ#2#chr11	36009846	36009930	-	RLTR17B_Mm	LTR	ERVK	21.2	84	genome	48416	65	0.134253
T2T_CAST_EiJ#2#chr11	36010714	36010853	-	ORR1G	LTR	ERVL-MaLR	27.9	139	genome	5431	25	0.46032
T2T_CAST_EiJ#2#chr11	36013948	36014009	-	ORR1A3	LTR	ERVL-MaLR	18.3	61	genome	5295	23	0.434372
T2T_CAST_EiJ#2#chr11	36014030	36014346	-	ORR1A3	LTR	ERVL-MaLR	15.1	316	genome	5295	23	0.434372
T2T_CAST_EiJ#2#chr11	36036488	36036877	-	RLTR10	LTR	ERVK	6	389	genome	3271	10	0.305717
T2T_CAST_EiJ#2#chr11	36040544	36040843	-	MTD	LTR	ERVL-MaLR	25.5	299	genome	49480	13	0.0262732
T2T_CAST_EiJ#2#chr11	36043857	36043961	+	RLTR17B_Mm	LTR	ERVK	22	104	genome	48416	65	0.134253
T2T_CAST_EiJ#2#chr11	36044162	36044205	-	ORR1A4	LTR	ERVL-MaLR	18.2	43	genome	9347	3	0.0320959
T2T_CAST_EiJ#2#chr11	36044197	36044275	-	RMER4B	LTR	ERVK	30.4	78	genome	5376	NA	NA
T2T_CAST_EiJ#2#chr11	36044211	36044354	-	RodERV21-int	LTR	ERV1	27	143	genome	1818	NA	NA
T2T_CAST_EiJ#2#chr11	36044530	36045330	-	RodERV21-int	LTR	ERV1	21.9	800	genome	1818	NA	NA
T2T_CAST_EiJ#2#chr11	36045516	36045669	-	RodERV21-int	LTR	ERV1	21.9	153	genome	1818	NA	NA
T2T_CAST_EiJ#2#chr11	36045686	36045966	-	RodERV21-int	LTR	ERV1	26.1	280	genome	1818	NA	NA
T2T_CAST_EiJ#2#chr11	36046951	36047041	-	RLTR19-int	LTR	ERVK	21	90	genome	3111	2	0.064288
T2T_CAST_EiJ#2#chr11	36047225	36047415	-	RodERV21-int	LTR	ERV1	26.9	190	genome	1818	NA	NA
T2T_CAST_EiJ#2#chr11	36047741	36049133	-	RodERV21-int	LTR	ERV1	25.1	1392	genome	1818	NA	NA
T2T_CAST_EiJ#2#chr11	36050631	36050641	-	ORR1B1-int	LTR	ERVL-MaLR	19.4	10	genome	79526	195	0.245203
T2T_CAST_EiJ#2#chr11	36050786	36050825	-	ORR1B1-int	LTR	ERVL-MaLR	19.4	39	genome	79526	195	0.245203
T2T_CAST_EiJ#2#chr11	36056539	36056896	-	MTE2b	LTR	ERVL-MaLR	23.2	357	genome	15715	NA	NA
T2T_CAST_EiJ#2#chr11	36060171	36060571	+	MTC	LTR	ERVL-MaLR	16.5	400	genome	26210	8	0.0305227
T2T_CAST_EiJ#2#chr11	36060766	36061129	-	MTB	LTR	ERVL-MaLR	9.1	363	genome	7987	1	0.0125203
T2T_CAST_EiJ#2#chr11	36066325	36067404	+	RLTR13E	LTR	ERVK	8.5	1079	genome	597	NA	NA
T2T_CAST_EiJ#2#chr11	36069455	36069619	+	ORR1E	LTR	ERVL-MaLR	32.9	164	genome	19782	NA	NA
T2T_CAST_EiJ#2#chr11	36069615	36070155	-	RMER2	LTR	ERV1	22	540	genome	2122	NA	NA
T2T_CAST_EiJ#2#chr11	36070156	36070249	+	ORR1E	LTR	ERVL-MaLR	22.2	93	genome	19782	NA	NA
T2T_CAST_EiJ#2#chr11	36075567	36075854	+	ORR1A2	LTR	ERVL-MaLR	10.8	287	genome	17150	5	0.0291545
T2T_CAST_EiJ#2#chr11	36075863	36075914	+	ORR1A2	LTR	ERVL-MaLR	5.7	51	genome	17150	5	0.0291545
T2T_CAST_EiJ#2#chr11	36081488	36081614	-	RLTR20B4_MM	LTR	ERVK	12.2	126	genome	423	NA	NA
T2T_CAST_EiJ#2#chr11	36081705	36081902	-	RLTR20B4_MM	LTR	ERVK	19.8	197	genome	423	NA	NA
T2T_CAST_EiJ#2#chr11	36089450	36089655	+	RMER17C2	LTR	ERVK	13.2	205	genome	2916	10	0.342936
T2T_CAST_EiJ#2#chr11	36089954	36090369	+	MLT1F	LTR	ERVL-MaLR	32.3	415	genome	813	NA	NA
T2T_CAST_EiJ#2#chr11	36108948	36109338	-	ORR1B1	LTR	ERVL-MaLR	15.7	390	genome	17795	7	0.0393369
T2T_CAST_EiJ#2#chr11	36113174	36114186	+	RLTR13D2	LTR	ERVK	9.7	1012	genome	276	NA	NA
T2T_CAST_EiJ#2#chr11	36115622	36115791	+	MTE2b	LTR	ERVL-MaLR	20.7	169	genome	15715	NA	NA
T2T_CAST_EiJ#2#chr11	36116883	36117045	+	RMER15	LTR	ERVL	20.8	162	genome	13271	41	0.308944
T2T_CAST_EiJ#2#chr11	36124523	36124678	+	RLTR11C_MM	LTR	ERVK	20.6	155	genome	834	NA	NA
T2T_CAST_EiJ#2#chr11	36124923	36124977	+	RMER17C	LTR	ERVK	16.4	54	genome	6741	18	0.267023
T2T_CAST_EiJ#2#chr11	36124977	36125186	+	RMER17C	LTR	ERVK	17.5	209	genome	6741	18	0.267023
T2T_CAST_EiJ#2#chr11	36125381	36125556	+	RMER17C	LTR	ERVK	19.4	175	genome	6741	18	0.267023
T2T_CAST_EiJ#2#chr11	36126094	36126833	+	RMER17A	LTR	ERVK	11.9	739	genome	2270	30	1.32159
T2T_CAST_EiJ#2#chr11	36136593	36136973	+	RLTR47	LTR	ERVK	13.2	380	genome	206	NA	NA
T2T_CAST_EiJ#2#chr11	36139127	36140120	+	MYSERV6-int	LTR	ERVK	14.5	993	genome	11772	143	1.21475
T2T_CAST_EiJ#2#chr11	36140351	36140367	+	ORR1B1-int	LTR	ERVL-MaLR	13	16	genome	79526	195	0.245203
T2T_CAST_EiJ#2#chr11	36140525	36140762	+	MYSERV-int	LTR	ERVK	14.7	237	genome	2620	20	0.763359
T2T_CAST_EiJ#2#chr11	36148418	36148447	+	ORR1B1-int	LTR	ERVL-MaLR	14.9	29	genome	79526	195	0.245203
T2T_CAST_EiJ#2#chr11	36164742	36164871	-	ORR1D2	LTR	ERVL-MaLR	30.7	129	genome	16056	151	0.940458
T2T_CAST_EiJ#2#chr11	36164930	36165277	-	ORR1D2	LTR	ERVL-MaLR	21.9	347	genome	16056	151	0.940458
T2T_CAST_EiJ#2#chr11	36177033	36177119	-	MTD	LTR	ERVL-MaLR	17.9	86	genome	49480	13	0.0262732
T2T_CAST_EiJ#2#chr11	36177126	36177200	+	MTD	LTR	ERVL-MaLR	18.7	74	genome	49480	13	0.0262732
T2T_CAST_EiJ#2#chr11	36180345	36180418	+	MT2B1	LTR	ERVL	13.2	73	genome	7547	7	0.0927521
T2T_CAST_EiJ#2#chr11	36180419	36180769	+	ORR1B2	LTR	ERVL-MaLR	18.3	350	genome	9689	NA	NA
T2T_CAST_EiJ#2#chr11	36180770	36181100	+	MT2B1	LTR	ERVL	15.7	330	genome	7547	7	0.0927521
T2T_CAST_EiJ#2#chr11	36192459	36192980	-	ORR1D2	LTR	ERVL-MaLR	18.4	521	genome	16056	151	0.940458
T2T_CAST_EiJ#2#chr11	36192971	36193074	+	ORR1D1	LTR	ERVL-MaLR	20.2	103	genome	23044	11	0.0477348
T2T_CAST_EiJ#2#chr11	36193076	36193424	-	ORR1D2	LTR	ERVL-MaLR	19.6	348	genome	16056	151	0.940458
T2T_CAST_EiJ#2#chr11	36193605	36193807	-	ORR1D2	LTR	ERVL-MaLR	23.2	202	genome	16056	151	0.940458
T2T_CAST_EiJ#2#chr11	36193817	36194098	-	ORR1D2	LTR	ERVL-MaLR	27	281	genome	16056	151	0.940458
T2T_CAST_EiJ#2#chr11	36196877	36197467	-	RMER6A	LTR	ERVK	13.7	590	genome	4955	302	6.09485
T2T_CAST_EiJ#2#chr11	36197515	36197909	-	MER77	LTR	ERVL	29.7	394	genome	324	NA	NA
T2T_CAST_EiJ#2#chr11	36199034	36199075	+	ORR1B1-int	LTR	ERVL-MaLR	23.8	41	genome	79526	195	0.245203
T2T_CAST_EiJ#2#chr11	36199409	36199640	-	MER21-int	LTR	ERVL	20.1	231	genome	148	NA	NA
T2T_CAST_EiJ#2#chr11	36201015	36201046	-	ORR1B1-int	LTR	ERVL-MaLR	28.4	31	genome	79526	195	0.245203
T2T_CAST_EiJ#2#chr11	36204689	36205246	-	RLTR12A	LTR	ERVK	19.2	557	genome	900	NA	NA
T2T_CAST_EiJ#2#chr11	36207689	36207749	+	RLTR17B_Mm	LTR	ERVK	16.4	60	genome	48416	65	0.134253
T2T_CAST_EiJ#2#chr11	36216064	36216144	+	RLTR20C1_MM	LTR	ERVK	20.3	80	genome	5807	NA	NA
T2T_CAST_EiJ#2#chr11	36220621	36220766	+	RMER17B	LTR	ERVK	3.5	145	genome	2236	12	0.536673
T2T_CAST_EiJ#2#chr11	36237073	36237157	+	ORR1D1	LTR	ERVL-MaLR	20.2	84	genome	23044	11	0.0477348
T2T_CAST_EiJ#2#chr11	36239287	36239627	+	ORR1D1	LTR	ERVL-MaLR	16.1	340	genome	23044	11	0.0477348
T2T_CAST_EiJ#2#chr11	36239992	36240021	+	MYSERV6-int	LTR	ERVK	18.2	29	genome	11772	143	1.21475
T2T_CAST_EiJ#2#chr11	36244413	36244779	+	MTC	LTR	ERVL-MaLR	10.4	366	genome	26210	8	0.0305227
T2T_CAST_EiJ#2#chr11	36254182	36254513	+	ORR1A4	LTR	ERVL-MaLR	10.3	331	genome	9347	3	0.0320959
T2T_CAST_EiJ#2#chr11	36260287	36260576	+	RMER21A	LTR	ERV1	16.9	289	genome	450	NA	NA
T2T_CAST_EiJ#2#chr11	36260637	36261227	+	RMER21A	LTR	ERV1	14.1	590	genome	450	NA	NA
T2T_CAST_EiJ#2#chr11	36261431	36261770	+	ORR1D2	LTR	ERVL-MaLR	28.2	339	genome	16056	151	0.940458
T2T_CAST_EiJ#2#chr11	36262782	36262852	-	ORR1B1-int	LTR	ERVL-MaLR	22.5	70	genome	79526	195	0.245203
T2T_CAST_EiJ#2#chr11	36265106	36265719	-	RLTR48A	LTR	ERV1	10.4	613	genome	704	NA	NA
T2T_CAST_EiJ#2#chr11	36267275	36267639	-	ORR1B1	LTR	ERVL-MaLR	14.8	364	genome	17795	7	0.0393369
T2T_CAST_EiJ#2#chr11	36268230	36268428	-	MTEb	LTR	ERVL-MaLR	21.3	198	genome	10866	32	0.294497
T2T_CAST_EiJ#2#chr11	36268506	36268587	+	RMER6A	LTR	ERVK	11	81	genome	4955	302	6.09485
T2T_CAST_EiJ#2#chr11	36269676	36269878	-	ORR1D2	LTR	ERVL-MaLR	20	202	genome	16056	151	0.940458
T2T_CAST_EiJ#2#chr11	36270467	36270620	-	RLTR31B2	LTR	ERVK	19.9	153	genome	1359	NA	NA
T2T_CAST_EiJ#2#chr11	36277968	36278089	-	ORR1D2	LTR	ERVL-MaLR	22.9	121	genome	16056	151	0.940458
T2T_CAST_EiJ#2#chr11	36278244	36278426	-	MTEa	LTR	ERVL-MaLR	27.3	182	genome	17586	7	0.0398044
T2T_CAST_EiJ#2#chr11	36280374	36280427	-	ORR1A3	LTR	ERVL-MaLR	8.3	53	genome	5295	23	0.434372
T2T_CAST_EiJ#2#chr11	36280643	36280759	-	ORR1A3	LTR	ERVL-MaLR	11.1	116	genome	5295	23	0.434372
T2T_CAST_EiJ#2#chr11	36282600	36283354	+	RLTR25B	LTR	ERVK	16.6	754	genome	2752	59	2.1439
T2T_CAST_EiJ#2#chr11	36283366	36284077	+	RMER13A2	LTR	ERVK	19	711	genome	1486	NA	NA
T2T_CAST_EiJ#2#chr11	36284128	36284230	+	RLTR25B	LTR	ERVK	11.8	102	genome	2752	59	2.1439
T2T_CAST_EiJ#2#chr11	36284677	36285070	+	MTB	LTR	ERVL-MaLR	6.6	393	genome	7987	1	0.0125203
T2T_CAST_EiJ#2#chr11	36287285	36287570	+	RMER19B	LTR	ERVK	17.4	285	genome	5882	NA	NA
T2T_CAST_EiJ#2#chr11	36287598	36288177	+	RMER19B	LTR	ERVK	16.1	579	genome	5882	NA	NA
T2T_CAST_EiJ#2#chr11	36289208	36289295	-	RMER15	LTR	ERVL	26.1	87	genome	13271	41	0.308944
T2T_CAST_EiJ#2#chr11	36291897	36292341	+	RMER19C	LTR	ERVK	23.4	444	genome	3183	NA	NA
T2T_CAST_EiJ#2#chr11	36303821	36303992	-	RLTR17B_Mm	LTR	ERVK	20.1	171	genome	48416	65	0.134253
T2T_CAST_EiJ#2#chr11	36305022	36305103	+	RMER4B	LTR	ERVK	21.9	81	genome	5376	NA	NA
T2T_CAST_EiJ#2#chr11	36305429	36305598	+	RLTR41	LTR	ERV1	9.7	169	genome	1133	NA	NA
T2T_CAST_EiJ#2#chr11	36305601	36305967	+	RLTR41B	LTR	ERV1	4.4	366	genome	103	NA	NA
T2T_CAST_EiJ#2#chr11	36305969	36306200	+	RLTR41	LTR	ERV1	11.3	231	genome	1133	NA	NA
T2T_CAST_EiJ#2#chr11	36306567	36307040	+	RLTR23	LTR	ERV1	15.2	473	genome	1653	NA	NA
T2T_CAST_EiJ#2#chr11	36309863	36310301	+	MLT1D	LTR	ERVL-MaLR	32.1	438	genome	5011	1	0.0199561
T2T_CAST_EiJ#2#chr11	36311523	36311903	+	ORR1B1	LTR	ERVL-MaLR	16.8	380	genome	17795	7	0.0393369
T2T_CAST_EiJ#2#chr11	36316813	36317066	-	RLTR42-int	LTR	ERVK	33.2	253	genome	2792	1	0.0358166
T2T_CAST_EiJ#2#chr11	36318251	36318389	+	ORR1D2	LTR	ERVL-MaLR	19.3	138	genome	16056	151	0.940458
T2T_CAST_EiJ#2#chr11	36318436	36318496	-	RLTR17B_Mm	LTR	ERVK	21.3	60	genome	48416	65	0.134253
T2T_CAST_EiJ#2#chr11	36318508	36318578	+	MLT1A1	LTR	ERVL-MaLR	20.3	70	genome	3461	NA	NA
T2T_CAST_EiJ#2#chr11	36318895	36319050	+	ORR1E	LTR	ERVL-MaLR	25.5	155	genome	19782	NA	NA
T2T_CAST_EiJ#2#chr11	36319106	36319127	+	ORR1E	LTR	ERVL-MaLR	25.5	21	genome	19782	NA	NA
T2T_CAST_EiJ#2#chr11	36319168	36319318	+	ORR1E	LTR	ERVL-MaLR	29.8	150	genome	19782	NA	NA
T2T_CAST_EiJ#2#chr11	36319319	36319375	+	ORR1A4	LTR	ERVL-MaLR	12.3	56	genome	9347	3	0.0320959
T2T_CAST_EiJ#2#chr11	36319507	36319899	+	ORR1A4	LTR	ERVL-MaLR	21	392	genome	9347	3	0.0320959
T2T_CAST_EiJ#2#chr11	36320629	36320799	+	LTR16	LTR	ERVL	31.2	170	genome	231	NA	NA
T2T_CAST_EiJ#2#chr11	36324021	36324358	+	RLTR31D_MM	LTR	ERVK	16.4	337	genome	6043	NA	NA
T2T_CAST_EiJ#2#chr11	36324621	36324670	-	MTD	LTR	ERVL-MaLR	20	49	genome	49480	13	0.0262732
T2T_CAST_EiJ#2#chr11	36324916	36325024	-	MLT1B	LTR	ERVL-MaLR	22.9	108	genome	5753	3	0.0521467
T2T_CAST_EiJ#2#chr11	36325042	36325203	-	MLT1B	LTR	ERVL-MaLR	29.6	161	genome	5753	3	0.0521467
T2T_CAST_EiJ#2#chr11	36325280	36325651	+	MTD	LTR	ERVL-MaLR	19.7	371	genome	49480	13	0.0262732
T2T_CAST_EiJ#2#chr11	36325955	36326236	+	ORR1A3	LTR	ERVL-MaLR	12.8	281	genome	5295	23	0.434372
T2T_CAST_EiJ#2#chr11	36327097	36327152	+	ORR1A3	LTR	ERVL-MaLR	10.7	55	genome	5295	23	0.434372
T2T_CAST_EiJ#2#chr11	36329345	36329452	+	MLT1K-int	LTR	ERVL-MaLR	30.2	107	genome	46	NA	NA
T2T_CAST_EiJ#2#chr11	36329632	36329816	+	MLT1K-int	LTR	ERVL-MaLR	28.1	184	genome	46	NA	NA
T2T_CAST_EiJ#2#chr11	36342498	36342856	-	RLTR9A3	LTR	ERVK	12.4	358	genome	794	NA	NA
T2T_CAST_EiJ#2#chr11	36343117	36343200	+	RLTR17B_Mm	LTR	ERVK	19.8	83	genome	48416	65	0.134253
T2T_CAST_EiJ#2#chr11	36348383	36348952	+	RLTR34B_MM	LTR	ERVK	17.3	569	genome	575	NA	NA
T2T_CAST_EiJ#2#chr11	36351064	36351420	+	ORR1B1	LTR	ERVL-MaLR	14	356	genome	17795	7	0.0393369
T2T_CAST_EiJ#2#chr11	36352604	36353488	-	RMER19B	LTR	ERVK	15.2	884	genome	5882	NA	NA
T2T_CAST_EiJ#2#chr11	36353506	36353731	-	RLTR15	LTR	ERVK	11.6	225	genome	2410	NA	NA
T2T_CAST_EiJ#2#chr11	36354948	36355042	-	RLTR17B_Mm	LTR	ERVK	14.9	94	genome	48416	65	0.134253
T2T_CAST_EiJ#2#chr11	36358381	36358704	-	ORR1D2	LTR	ERVL-MaLR	20.9	323	genome	16056	151	0.940458
T2T_CAST_EiJ#2#chr11	36360351	36360579	+	ORR1E	LTR	ERVL-MaLR	27.5	228	genome	19782	NA	NA
T2T_CAST_EiJ#2#chr11	36362486	36362661	-	RLTR9A3A	LTR	ERVK	9.7	175	genome	180	NA	NA
T2T_CAST_EiJ#2#chr11	36362946	36363036	+	MLT1A0	LTR	ERVL-MaLR	24.9	90	genome	6062	NA	NA
T2T_CAST_EiJ#2#chr11	36363427	36363461	-	ORR1B2	LTR	ERVL-MaLR	8.6	34	genome	9689	NA	NA
T2T_CAST_EiJ#2#chr11	36363462	36363834	+	MTA_Mm	LTR	ERVL-MaLR	1.9	372	genome	17925	181	1.00976
T2T_CAST_EiJ#2#chr11	36363835	36364140	-	ORR1B2	LTR	ERVL-MaLR	13.2	305	genome	9689	NA	NA
T2T_CAST_EiJ#2#chr11	36364417	36364688	-	ORR1C2	LTR	ERVL-MaLR	14.8	271	genome	12196	NA	NA
T2T_CAST_EiJ#2#chr11	36364925	36365117	+	RMER20A	LTR	ERVK	20.3	192	genome	1163	NA	NA
T2T_CAST_EiJ#2#chr11	36365150	36365532	-	RLTR23	LTR	ERV1	12.4	382	genome	1653	NA	NA
T2T_CAST_EiJ#2#chr11	36370475	36370588	-	MT2B	LTR	ERVL	18.4	113	genome	11972	30	0.250585
T2T_CAST_EiJ#2#chr11	36370966	36371434	-	RLTR19	LTR	ERVK	11.9	468	genome	973	2	0.20555
T2T_CAST_EiJ#2#chr11	36372004	36372462	+	RMER6B	LTR	ERVK	12.7	458	genome	1674	8	0.477897
T2T_CAST_EiJ#2#chr11	36376321	36376398	+	ORR1F	LTR	ERVL-MaLR	29.5	77	genome	14608	6	0.0410734
T2T_CAST_EiJ#2#chr11	36377151	36377495	+	ORR1B1	LTR	ERVL-MaLR	13.2	344	genome	17795	7	0.0393369
T2T_CAST_EiJ#2#chr11	36384055	36384454	+	MTD	LTR	ERVL-MaLR	22.5	399	genome	49480	13	0.0262732
T2T_CAST_EiJ#2#chr11	36388698	36389197	-	RMER4B	LTR	ERVK	18.9	499	genome	5376	NA	NA
T2T_CAST_EiJ#2#chr11	36390514	36390884	-	ORR1C1	LTR	ERVL-MaLR	14.3	370	genome	8962	19	0.212006
T2T_CAST_EiJ#2#chr11	36392007	36392524	+	RMER4B	LTR	ERVK	13	517	genome	5376	NA	NA
T2T_CAST_EiJ#2#chr11	36392573	36392974	-	MT2B2	LTR	ERVL	9.8	401	genome	2701	1	0.0370233
T2T_CAST_EiJ#2#chr11	36399252	36399690	+	MLTR11A	LTR	ERVK	22.1	438	genome	2120	NA	NA
T2T_CAST_EiJ#2#chr11	36400161	36400298	-	ORR1E	LTR	ERVL-MaLR	29	137	genome	19782	NA	NA
T2T_CAST_EiJ#2#chr11	36400299	36400360	-	ORR1B1-int	LTR	ERVL-MaLR	20.4	61	genome	79526	195	0.245203
T2T_CAST_EiJ#2#chr11	36400588	36400735	-	RLTR48A	LTR	ERV1	10.9	147	genome	704	NA	NA
T2T_CAST_EiJ#2#chr11	36400885	36401040	-	RLTR48A	LTR	ERV1	9.1	155	genome	704	NA	NA
T2T_CAST_EiJ#2#chr11	36401052	36401168	-	RLTR48A	LTR	ERV1	10.3	116	genome	704	NA	NA
T2T_CAST_EiJ#2#chr11	36403417	36403506	-	ORR1B1-int	LTR	ERVL-MaLR	25	89	genome	79526	195	0.245203
T2T_CAST_EiJ#2#chr11	36403612	36403852	-	RMER6A	LTR	ERVK	13.3	240	genome	4955	302	6.09485
T2T_CAST_EiJ#2#chr11	36403916	36404051	-	RMER6A	LTR	ERVK	13.3	135	genome	4955	302	6.09485
T2T_CAST_EiJ#2#chr11	36404151	36404529	-	RMER6A	LTR	ERVK	13.3	378	genome	4955	302	6.09485
T2T_CAST_EiJ#2#chr11	36404960	36405185	-	RLTR20A3_MM	LTR	ERVK	15.6	225	genome	625	NA	NA
T2T_CAST_EiJ#2#chr11	36405263	36405336	-	MT2B	LTR	ERVL	16.9	73	genome	11972	30	0.250585
T2T_CAST_EiJ#2#chr11	36405324	36405398	-	RLTR20A	LTR	ERVK	12	74	genome	539	NA	NA
T2T_CAST_EiJ#2#chr11	36411979	36412008	-	ORR1B1-int	LTR	ERVL-MaLR	18.7	29	genome	79526	195	0.245203
T2T_CAST_EiJ#2#chr11	36417674	36417762	+	ERVB7_1-LTR_MM	LTR	ERVK	2.2	88	genome	778	9	1.15681
T2T_CAST_EiJ#2#chr11	36425964	36426201	-	ORR1D2	LTR	ERVL-MaLR	21.9	237	genome	16056	151	0.940458
T2T_CAST_EiJ#2#chr11	36426559	36426655	-	RLTR51B_Mm	LTR	ERVK	29.9	96	genome	681	2	0.293686
T2T_CAST_EiJ#2#chr11	36426725	36426925	-	RLTR51B_Mm	LTR	ERVK	29.9	200	genome	681	2	0.293686
T2T_CAST_EiJ#2#chr11	36426984	36427048	-	MYSERV-int	LTR	ERVK	18.8	64	genome	2620	20	0.763359
T2T_CAST_EiJ#2#chr11	36427014	36427197	-	RodERV21-int	LTR	ERV1	19.3	183	genome	1818	NA	NA
T2T_CAST_EiJ#2#chr11	36428454	36428989	-	RMER17A	LTR	ERVK	9.3	535	genome	2270	30	1.32159
T2T_CAST_EiJ#2#chr11	36429941	36430057	-	ORR1D2	LTR	ERVL-MaLR	17.7	116	genome	16056	151	0.940458
T2T_CAST_EiJ#2#chr11	36438953	36439095	+	ORR1B1-int	LTR	ERVL-MaLR	18.9	142	genome	79526	195	0.245203
T2T_CAST_EiJ#2#chr11	36449251	36449261	+	ORR1B1-int	LTR	ERVL-MaLR	19.3	10	genome	79526	195	0.245203
T2T_CAST_EiJ#2#chr11	36456247	36456293	-	ORR1B1-int	LTR	ERVL-MaLR	13.3	46	genome	79526	195	0.245203
T2T_CAST_EiJ#2#chr11	36456996	36457025	-	ORR1B1-int	LTR	ERVL-MaLR	17.5	29	genome	79526	195	0.245203
T2T_CAST_EiJ#2#chr11	36469513	36469528	+	MT2B2	LTR	ERVL	28.1	15	genome	2701	1	0.0370233
T2T_CAST_EiJ#2#chr11	36471140	36471293	+	ORR1B1-int	LTR	ERVL-MaLR	15.9	153	genome	79526	195	0.245203
T2T_CAST_EiJ#2#chr11	36477337	36477457	-	RLTR17	LTR	ERVK	20.2	120	genome	1265	6	0.474308
T2T_CAST_EiJ#2#chr11	36481030	36481337	-	MTE-int	LTR	ERVL-MaLR	23.5	307	genome	5298	NA	NA
T2T_CAST_EiJ#2#chr11	36481515	36481791	-	MTE-int	LTR	ERVL-MaLR	27.8	276	genome	5298	NA	NA
T2T_CAST_EiJ#2#chr11	36481825	36481945	-	MTEa	LTR	ERVL-MaLR	24.8	120	genome	17586	7	0.0398044
T2T_CAST_EiJ#2#chr11	36481963	36482099	-	MTEa	LTR	ERVL-MaLR	28.7	136	genome	17586	7	0.0398044
T2T_CAST_EiJ#2#chr11	36482131	36482439	-	MTEa	LTR	ERVL-MaLR	24.9	308	genome	17586	7	0.0398044
T2T_CAST_EiJ#2#chr11	36485411	36485478	-	ORR1B1-int	LTR	ERVL-MaLR	22.1	67	genome	79526	195	0.245203
T2T_CAST_EiJ#2#chr11	36486341	36486403	+	RLTR20A4	LTR	ERVK	4.8	62	genome	12621	6	0.0475398
T2T_CAST_EiJ#2#chr11	36488932	36489241	-	ORR1A4	LTR	ERVL-MaLR	10	309	genome	9347	3	0.0320959
T2T_CAST_EiJ#2#chr11	36492152	36492458	-	ORR1B2	LTR	ERVL-MaLR	15.7	306	genome	9689	NA	NA
T2T_CAST_EiJ#2#chr11	36495925	36496011	-	ORR1B2	LTR	ERVL-MaLR	29.4	86	genome	9689	NA	NA
T2T_CAST_EiJ#2#chr11	36496433	36496548	-	ORR1B2	LTR	ERVL-MaLR	29.2	115	genome	9689	NA	NA
T2T_CAST_EiJ#2#chr11	36496970	36497359	-	ORR1B1	LTR	ERVL-MaLR	12.8	389	genome	17795	7	0.0393369
T2T_CAST_EiJ#2#chr11	36506259	36506398	-	ORR1B1-int	LTR	ERVL-MaLR	13.9	139	genome	79526	195	0.245203
T2T_CAST_EiJ#2#chr11	36516268	36516546	-	MT2A	LTR	ERVL	26.2	278	genome	7837	37	0.472119
T2T_CAST_EiJ#2#chr11	36516918	36517007	-	ORR1B1-int	LTR	ERVL-MaLR	15.9	89	genome	79526	195	0.245203
T2T_CAST_EiJ#2#chr11	36519817	36520146	-	RLTR53_Mm	LTR	ERVK	16.1	329	genome	445	NA	NA
T2T_CAST_EiJ#2#chr11	36523087	36523136	-	ORR1A3	LTR	ERVL-MaLR	12	49	genome	5295	23	0.434372
T2T_CAST_EiJ#2#chr11	36523135	36523348	-	ORR1A3	LTR	ERVL-MaLR	11.3	213	genome	5295	23	0.434372
T2T_CAST_EiJ#2#chr11	36526730	36527009	+	RMER6B	LTR	ERVK	14.6	279	genome	1674	8	0.477897
T2T_CAST_EiJ#2#chr11	36528203	36528408	-	RMER6BA	LTR	ERVK	13.7	205	genome	1039	1	0.0962464
T2T_CAST_EiJ#2#chr11	36528595	36529072	+	RLTR19A	LTR	ERVK	13.8	477	genome	181	NA	NA
T2T_CAST_EiJ#2#chr11	36540127	36540706	-	RMER6A	LTR	ERVK	12.1	579	genome	4955	302	6.09485
T2T_CAST_EiJ#2#chr11	36547174	36547202	+	ORR1B1-int	LTR	ERVL-MaLR	18.2	28	genome	79526	195	0.245203
T2T_CAST_EiJ#2#chr11	36556998	36557011	+	RLTR31D_MM	LTR	ERVK	6.2	13	genome	6043	NA	NA
T2T_CAST_EiJ#2#chr11	36557012	36557071	-	RLTR51A_Mm	LTR	ERVK	8.1	59	genome	3226	NA	NA
T2T_CAST_EiJ#2#chr11	36557143	36557168	-	RLTR51A_Mm	LTR	ERVK	8.1	25	genome	3226	NA	NA
T2T_CAST_EiJ#2#chr11	36560567	36560602	-	MYSERV6-int	LTR	ERVK	14.9	35	genome	11772	143	1.21475
T2T_CAST_EiJ#2#chr11	36561085	36561161	+	MLT1C2	LTR	ERVL-MaLR	23.4	76	genome	4540	NA	NA
T2T_CAST_EiJ#2#chr11	36563563	36564198	+	MLTR31A_MM	LTR	ERVK	13.9	635	genome	315	NA	NA
T2T_CAST_EiJ#2#chr11	36566121	36566195	-	MTE2a	LTR	ERVL-MaLR	24	74	genome	14233	NA	NA
T2T_CAST_EiJ#2#chr11	36569789	36570041	-	RMER6A	LTR	ERVK	12.2	252	genome	4955	302	6.09485
T2T_CAST_EiJ#2#chr11	36570076	36570130	-	RMER6A	LTR	ERVK	9.1	54	genome	4955	302	6.09485
T2T_CAST_EiJ#2#chr11	36570834	36571562	-	ORR1A4	LTR	ERVL-MaLR	10.7	728	genome	9347	3	0.0320959
T2T_CAST_EiJ#2#chr11	36571516	36571667	-	MT2B	LTR	ERVL	14.2	151	genome	11972	30	0.250585
T2T_CAST_EiJ#2#chr11	36571709	36571820	-	MERVL_2A-int	LTR	ERVL	18.8	111	genome	3901	2	0.0512689
T2T_CAST_EiJ#2#chr11	36571751	36572020	-	ORR1A4	LTR	ERVL-MaLR	14.5	269	genome	9347	3	0.0320959
T2T_CAST_EiJ#2#chr11	36572051	36572148	-	ORR1A4	LTR	ERVL-MaLR	14.5	97	genome	9347	3	0.0320959
T2T_CAST_EiJ#2#chr11	36572190	36572349	-	ORR1A4	LTR	ERVL-MaLR	16.6	159	genome	9347	3	0.0320959
T2T_CAST_EiJ#2#chr11	36572350	36572380	-	ORR1A4	LTR	ERVL-MaLR	11.8	30	genome	9347	3	0.0320959
T2T_CAST_EiJ#2#chr11	36572582	36572878	-	ORR1B1	LTR	ERVL-MaLR	12.8	296	genome	17795	7	0.0393369
T2T_CAST_EiJ#2#chr11	36572982	36573063	-	MLT1C2	LTR	ERVL-MaLR	31.7	81	genome	4540	NA	NA
T2T_CAST_EiJ#2#chr11	36574773	36575201	-	RLTR20C2_MM	LTR	ERVK	18.7	428	genome	4240	NA	NA
T2T_CAST_EiJ#2#chr11	36578439	36578580	-	RLTR17B_Mm	LTR	ERVK	19.5	141	genome	48416	65	0.134253
T2T_CAST_EiJ#2#chr11	36579499	36579921	-	RLTR40	LTR	ERVK	22.4	422	genome	2538	161	6.34358
T2T_CAST_EiJ#2#chr11	36579965	36580101	-	RLTR40	LTR	ERVK	22.4	136	genome	2538	161	6.34358
T2T_CAST_EiJ#2#chr11	36580309	36580399	-	RLTR40	LTR	ERVK	26.5	90	genome	2538	161	6.34358
T2T_CAST_EiJ#2#chr11	36590969	36591357	+	MTC	LTR	ERVL-MaLR	15.5	388	genome	26210	8	0.0305227
T2T_CAST_EiJ#2#chr11	36593151	36593586	+	RMER20B	LTR	ERVK	15.7	435	genome	1790	NA	NA
T2T_CAST_EiJ#2#chr11	36593763	36593795	-	MT2B	LTR	ERVL	6.5	32	genome	11972	30	0.250585
T2T_CAST_EiJ#2#chr11	36594012	36594427	-	RLTR9B	LTR	ERVK	9.2	415	genome	200	NA	NA
T2T_CAST_EiJ#2#chr11	36594428	36595159	-	RMER16-int	LTR	ERVK	14.2	731	genome	2643	49	1.85395
T2T_CAST_EiJ#2#chr11	36595143	36595282	+	ORR1B1-int	LTR	ERVL-MaLR	11.5	139	genome	79526	195	0.245203
T2T_CAST_EiJ#2#chr11	36595331	36597302	-	RMER16-int	LTR	ERVK	17.3	1971	genome	2643	49	1.85395
T2T_CAST_EiJ#2#chr11	36597227	36597320	+	ORR1B1-int	LTR	ERVL-MaLR	21.2	93	genome	79526	195	0.245203
T2T_CAST_EiJ#2#chr11	36597476	36597917	-	ETnERV2-int	LTR	ERVK	6.9	441	genome	1891	33	1.74511
T2T_CAST_EiJ#2#chr11	36597952	36598097	-	ORR1B1-int	LTR	ERVL-MaLR	16.8	145	genome	79526	195	0.245203
T2T_CAST_EiJ#2#chr11	36598077	36598274	-	ETnERV2-int	LTR	ERVK	9.8	197	genome	1891	33	1.74511
T2T_CAST_EiJ#2#chr11	36598323	36599344	-	ETnERV2-int	LTR	ERVK	9.7	1021	genome	1891	33	1.74511
T2T_CAST_EiJ#2#chr11	36600903	36601199	-	ETnERV2-int	LTR	ERVK	16.6	296	genome	1891	33	1.74511
T2T_CAST_EiJ#2#chr11	36601226	36601519	-	ETnERV2-int	LTR	ERVK	20	293	genome	1891	33	1.74511
T2T_CAST_EiJ#2#chr11	36601522	36601955	-	RLTR9B	LTR	ERVK	9	433	genome	200	NA	NA
T2T_CAST_EiJ#2#chr11	36602014	36602189	-	LTR16A	LTR	ERVL	30	175	genome	334	NA	NA
T2T_CAST_EiJ#2#chr11	36604732	36604837	+	ORR1B1-int	LTR	ERVL-MaLR	28.8	105	genome	79526	195	0.245203
T2T_CAST_EiJ#2#chr11	36605252	36605475	+	MTD	LTR	ERVL-MaLR	18.3	223	genome	49480	13	0.0262732
T2T_CAST_EiJ#2#chr11	36605503	36605556	+	MTD	LTR	ERVL-MaLR	18.3	53	genome	49480	13	0.0262732
T2T_CAST_EiJ#2#chr11	36610205	36610216	+	ORR1B1-int	LTR	ERVL-MaLR	19.9	11	genome	79526	195	0.245203
T2T_CAST_EiJ#2#chr11	36612635	36612665	-	MTE2b	LTR	ERVL-MaLR	6.5	30	genome	15715	NA	NA
T2T_CAST_EiJ#2#chr11	36613072	36613429	-	MTE2a	LTR	ERVL-MaLR	25.1	357	genome	14233	NA	NA
T2T_CAST_EiJ#2#chr11	36618992	36619012	+	ORR1B1-int	LTR	ERVL-MaLR	24.8	20	genome	79526	195	0.245203
T2T_CAST_EiJ#2#chr11	36619270	36619538	+	MLT1C	LTR	ERVL-MaLR	27.2	268	genome	2945	NA	NA
T2T_CAST_EiJ#2#chr11	36622444	36622462	-	ORR1B1-int	LTR	ERVL-MaLR	13	18	genome	79526	195	0.245203
T2T_CAST_EiJ#2#chr11	36623768	36624129	-	ORR1B1	LTR	ERVL-MaLR	13.8	361	genome	17795	7	0.0393369
T2T_CAST_EiJ#2#chr11	36625172	36625471	+	LTR16	LTR	ERVL	28.3	299	genome	231	NA	NA
T2T_CAST_EiJ#2#chr11	36633789	36633945	+	RMER15	LTR	ERVL	25.2	156	genome	13271	41	0.308944
T2T_CAST_EiJ#2#chr11	36633932	36633947	+	ORR1B1-int	LTR	ERVL-MaLR	12.8	15	genome	79526	195	0.245203
T2T_CAST_EiJ#2#chr11	36635872	36636204	-	ORR1B2	LTR	ERVL-MaLR	16.3	332	genome	9689	NA	NA
T2T_CAST_EiJ#2#chr11	36637867	36638113	-	ORR1B2	LTR	ERVL-MaLR	16.2	246	genome	9689	NA	NA
T2T_CAST_EiJ#2#chr11	36638137	36638424	-	ORR1A4	LTR	ERVL-MaLR	13.7	287	genome	9347	3	0.0320959
T2T_CAST_EiJ#2#chr11	36639450	36639871	-	MTC	LTR	ERVL-MaLR	12.3	421	genome	26210	8	0.0305227
T2T_CAST_EiJ#2#chr11	36640114	36640611	+	ERVB3_1-LTR_MM	LTR	ERVK	7.2	497	genome	112	NA	NA
T2T_CAST_EiJ#2#chr11	36652297	36652396	+	RMER17C	LTR	ERVK	12.7	99	genome	6741	18	0.267023
T2T_CAST_EiJ#2#chr11	36652472	36652542	+	RMER17C	LTR	ERVK	12.7	70	genome	6741	18	0.267023
T2T_CAST_EiJ#2#chr11	36652616	36652770	+	BGLII	LTR	ERVK	3.9	154	genome	2287	13	0.56843
T2T_CAST_EiJ#2#chr11	36652771	36653318	-	RMER16_Mm	LTR	ERVK	9.5	547	genome	408	NA	NA
T2T_CAST_EiJ#2#chr11	36653319	36653591	+	BGLII	LTR	ERVK	8.5	272	genome	2287	13	0.56843
T2T_CAST_EiJ#2#chr11	36654435	36655429	+	RLTR13D3A	LTR	ERVK	11.5	994	genome	246	5	2.03252
T2T_CAST_EiJ#2#chr11	36656747	36657261	+	LTRIS3	LTR	ERV1	1.6	514	genome	192	24	12.5
T2T_CAST_EiJ#2#chr11	36661556	36661862	-	MLT1A	LTR	ERVL-MaLR	27.1	306	genome	4094	NA	NA
T2T_CAST_EiJ#2#chr11	36662006	36662071	-	MYSERV6-int	LTR	ERVK	9.5	65	genome	11772	143	1.21475
T2T_CAST_EiJ#2#chr11	36663451	36663756	+	IAPEY5_LTR	LTR	ERVK	12.1	305	genome	230	NA	NA
T2T_CAST_EiJ#2#chr11	36665654	36665796	+	MT2B	LTR	ERVL	19.8	142	genome	11972	30	0.250585
T2T_CAST_EiJ#2#chr11	36668448	36668651	-	RMER21B	LTR	ERV1	20.4	203	genome	1331	64	4.80841
T2T_CAST_EiJ#2#chr11	36670808	36670842	+	ORR1A3-int	LTR	ERVL-MaLR	23.9	34	genome	10115	45	0.444884
T2T_CAST_EiJ#2#chr11	36671414	36671463	+	MYSERV6-int	LTR	ERVK	16.3	49	genome	11772	143	1.21475
T2T_CAST_EiJ#2#chr11	36675556	36675598	-	ORR1B1-int	LTR	ERVL-MaLR	16.6	42	genome	79526	195	0.245203
T2T_CAST_EiJ#2#chr11	36676440	36676856	-	MMERGLN_LTR	LTR	ERV1	9.8	416	genome	601	5	0.831947
T2T_CAST_EiJ#2#chr11	36678543	36678969	-	RLTR23	LTR	ERV1	10.8	426	genome	1653	NA	NA
T2T_CAST_EiJ#2#chr11	36679566	36679901	-	ORR1D2	LTR	ERVL-MaLR	25.3	335	genome	16056	151	0.940458
T2T_CAST_EiJ#2#chr11	36679913	36679971	-	ORR1D2	LTR	ERVL-MaLR	20.3	58	genome	16056	151	0.940458
T2T_CAST_EiJ#2#chr11	36679965	36680103	+	ORR1A3-int	LTR	ERVL-MaLR	15.7	138	genome	10115	45	0.444884
T2T_CAST_EiJ#2#chr11	36680140	36681335	-	ORR1D2	LTR	ERVL-MaLR	22.2	1195	genome	16056	151	0.940458
T2T_CAST_EiJ#2#chr11	36681360	36681504	-	MTD	LTR	ERVL-MaLR	22	144	genome	49480	13	0.0262732
T2T_CAST_EiJ#2#chr11	36681496	36681510	+	ORR1B1-int	LTR	ERVL-MaLR	15.8	14	genome	79526	195	0.245203
T2T_CAST_EiJ#2#chr11	36681735	36681929	-	MTD	LTR	ERVL-MaLR	25	194	genome	49480	13	0.0262732
T2T_CAST_EiJ#2#chr11	36682479	36682814	+	ORR1B1	LTR	ERVL-MaLR	13.1	335	genome	17795	7	0.0393369
T2T_CAST_EiJ#2#chr11	36683117	36683513	+	BGLII	LTR	ERVK	9.6	396	genome	2287	13	0.56843
T2T_CAST_EiJ#2#chr11	36684314	36684630	-	ORR1A2	LTR	ERVL-MaLR	8.5	316	genome	17150	5	0.0291545
T2T_CAST_EiJ#2#chr11	36685369	36685387	+	ORR1A3-int	LTR	ERVL-MaLR	18.1	18	genome	10115	45	0.444884
T2T_CAST_EiJ#2#chr11	36686035	36686348	+	ORR1A2	LTR	ERVL-MaLR	12.1	313	genome	17150	5	0.0291545
T2T_CAST_EiJ#2#chr11	36689481	36689563	-	MLT1H2	LTR	ERVL-MaLR	26.5	82	genome	564	NA	NA
T2T_CAST_EiJ#2#chr11	36690695	36690759	-	MYSERV6-int	LTR	ERVK	16.9	64	genome	11772	143	1.21475
T2T_CAST_EiJ#2#chr11	36698442	36698480	-	ORR1B1-int	LTR	ERVL-MaLR	17.5	38	genome	79526	195	0.245203
T2T_CAST_EiJ#2#chr11	36699058	36699222	-	LTR40a	LTR	ERVL	35	164	genome	326	NA	NA
T2T_CAST_EiJ#2#chr11	36701933	36702323	+	MTE2a	LTR	ERVL-MaLR	25.1	390	genome	14233	NA	NA
T2T_CAST_EiJ#2#chr11	36703180	36703496	-	MLT1A	LTR	ERVL-MaLR	29.5	316	genome	4094	NA	NA
T2T_CAST_EiJ#2#chr11	36712018	36712443	-	MT2A	LTR	ERVL	22.8	425	genome	7837	37	0.472119
T2T_CAST_EiJ#2#chr11	36712635	36712771	-	ORR1B1-int	LTR	ERVL-MaLR	15.7	136	genome	79526	195	0.245203
T2T_CAST_EiJ#2#chr11	36727909	36728195	+	MTC	LTR	ERVL-MaLR	15.2	286	genome	26210	8	0.0305227
T2T_CAST_EiJ#2#chr11	36746680	36746811	-	ORR1B1-int	LTR	ERVL-MaLR	13	131	genome	79526	195	0.245203
T2T_CAST_EiJ#2#chr11	36753309	36753637	+	MTEb	LTR	ERVL-MaLR	23.3	328	genome	10866	32	0.294497
T2T_CAST_EiJ#2#chr11	36770618	36770988	+	MT2A	LTR	ERVL	26.6	370	genome	7837	37	0.472119
T2T_CAST_EiJ#2#chr11	36770990	36771031	+	MTEa	LTR	ERVL-MaLR	9.5	41	genome	17586	7	0.0398044
T2T_CAST_EiJ#2#chr11	36773086	36773202	+	LTR33	LTR	ERVL	26.6	116	genome	489	NA	NA
T2T_CAST_EiJ#2#chr11	36779794	36779846	+	ORR1B1-int	LTR	ERVL-MaLR	27.1	52	genome	79526	195	0.245203
T2T_CAST_EiJ#2#chr11	36797777	36798529	+	RodERV21-int	LTR	ERV1	20.8	752	genome	1818	NA	NA
T2T_CAST_EiJ#2#chr11	36798530	36798933	+	RLTR9A2	LTR	ERVK	8.2	403	genome	258	NA	NA
T2T_CAST_EiJ#2#chr11	36798934	36799231	+	RodERV21-int	LTR	ERV1	19.7	297	genome	1818	NA	NA
T2T_CAST_EiJ#2#chr11	36800541	36800746	+	RodERV21-int	LTR	ERV1	33.6	205	genome	1818	NA	NA
T2T_CAST_EiJ#2#chr11	36801158	36801266	+	RodERV21-int	LTR	ERV1	17.4	108	genome	1818	NA	NA
T2T_CAST_EiJ#2#chr11	36801591	36801988	+	RodERV21-int	LTR	ERV1	23.4	397	genome	1818	NA	NA
T2T_CAST_EiJ#2#chr11	36802780	36802844	+	MTD	LTR	ERVL-MaLR	9.2	64	genome	49480	13	0.0262732
T2T_CAST_EiJ#2#chr11	36803305	36803760	+	MLT1E1A	LTR	ERVL-MaLR	29.4	455	genome	657	NA	NA
T2T_CAST_EiJ#2#chr11	36804096	36804198	-	RLTR53_Mm	LTR	ERVK	15.2	102	genome	445	NA	NA
T2T_CAST_EiJ#2#chr11	36804199	36804209	-	RMER10A	LTR	ERVL	25.4	10	genome	4125	45	1.09091
T2T_CAST_EiJ#2#chr11	36804208	36804359	-	RMER10A	LTR	ERVL	17.1	151	genome	4125	45	1.09091
T2T_CAST_EiJ#2#chr11	36811550	36811620	-	RMER12C	LTR	ERVK	10.5	70	genome	7468	10	0.133905
T2T_CAST_EiJ#2#chr11	36823733	36823914	-	RLTR30	LTR	ERV1	12.6	181	genome	506	NA	NA
T2T_CAST_EiJ#2#chr11	36826916	36827015	-	RLTR30	LTR	ERV1	20.9	99	genome	506	NA	NA
T2T_CAST_EiJ#2#chr11	36827016	36827110	+	RMER17C	LTR	ERVK	11.7	94	genome	6741	18	0.267023
T2T_CAST_EiJ#2#chr11	36827102	36827223	+	RMER17C	LTR	ERVK	15.8	121	genome	6741	18	0.267023
T2T_CAST_EiJ#2#chr11	36827226	36827524	+	RMER17C-int	LTR	ERVK	17.7	298	genome	2101	21	0.999524
T2T_CAST_EiJ#2#chr11	36827628	36828039	+	RMER16B	LTR	ERVK	9.3	411	genome	95	NA	NA
T2T_CAST_EiJ#2#chr11	36828545	36828613	+	RMER17C-int	LTR	ERVK	27.5	68	genome	2101	21	0.999524
T2T_CAST_EiJ#2#chr11	36828644	36828755	+	RodERV21-int	LTR	ERV1	21.6	111	genome	1818	NA	NA
T2T_CAST_EiJ#2#chr11	36828979	36829421	+	RMER17C-int	LTR	ERVK	19.2	442	genome	2101	21	0.999524
T2T_CAST_EiJ#2#chr11	36829426	36829573	+	RMER17C-int	LTR	ERVK	12.8	147	genome	2101	21	0.999524
T2T_CAST_EiJ#2#chr11	36829572	36830183	+	RMER17C-int	LTR	ERVK	10.6	611	genome	2101	21	0.999524
T2T_CAST_EiJ#2#chr11	36830187	36830611	+	RMER17C	LTR	ERVK	11.4	424	genome	6741	18	0.267023
T2T_CAST_EiJ#2#chr11	36835159	36835428	+	MLT1F1	LTR	ERVL-MaLR	28.9	269	genome	990	NA	NA
T2T_CAST_EiJ#2#chr11	36835891	36836693	+	RLTR13B4	LTR	ERVK	9.1	802	genome	381	2	0.524934
T2T_CAST_EiJ#2#chr11	36852777	36853106	-	MTC	LTR	ERVL-MaLR	13.8	329	genome	26210	8	0.0305227
T2T_CAST_EiJ#2#chr11	36864945	36865321	-	MTA_Mm	LTR	ERVL-MaLR	4	376	genome	17925	181	1.00976
T2T_CAST_EiJ#2#chr11	36870780	36870923	-	ORR1B1-int	LTR	ERVL-MaLR	12.8	143	genome	79526	195	0.245203
T2T_CAST_EiJ#2#chr11	36872380	36872455	-	MYSERV6-int	LTR	ERVK	13.2	75	genome	11772	143	1.21475
T2T_CAST_EiJ#2#chr11	36872579	36872618	-	RLTR17B_Mm	LTR	ERVK	17.3	39	genome	48416	65	0.134253
T2T_CAST_EiJ#2#chr11	36872750	36873118	+	ORR1B1	LTR	ERVL-MaLR	16.8	368	genome	17795	7	0.0393369
T2T_CAST_EiJ#2#chr11	36873125	36874234	+	ORR1B1	LTR	ERVL-MaLR	14	1109	genome	17795	7	0.0393369
T2T_CAST_EiJ#2#chr11	36874296	36874687	+	ORR1B1	LTR	ERVL-MaLR	14	391	genome	17795	7	0.0393369
T2T_CAST_EiJ#2#chr11	36874688	36875031	+	ORR1B1	LTR	ERVL-MaLR	16.2	343	genome	17795	7	0.0393369
T2T_CAST_EiJ#2#chr11	36875039	36875100	+	ORR1C1	LTR	ERVL-MaLR	12.1	61	genome	8962	19	0.212006
T2T_CAST_EiJ#2#chr11	36875150	36875348	+	ORR1C1	LTR	ERVL-MaLR	19.4	198	genome	8962	19	0.212006
T2T_CAST_EiJ#2#chr11	36876901	36877273	-	ORR1A4	LTR	ERVL-MaLR	12.9	372	genome	9347	3	0.0320959
T2T_CAST_EiJ#2#chr11	36878479	36878792	+	ORR1D2	LTR	ERVL-MaLR	21.7	313	genome	16056	151	0.940458
T2T_CAST_EiJ#2#chr11	36880306	36880559	+	ETnERV2-int	LTR	ERVK	9.6	253	genome	1891	33	1.74511
T2T_CAST_EiJ#2#chr11	36880655	36882281	+	ETnERV2-int	LTR	ERVK	16.2	1626	genome	1891	33	1.74511
T2T_CAST_EiJ#2#chr11	36882282	36882725	+	RMER16_Mm	LTR	ERVK	12.2	443	genome	408	NA	NA
T2T_CAST_EiJ#2#chr11	36882726	36882973	+	MMERVK9E_I	LTR	ERVK	12.9	247	genome	1606	13	0.809465
T2T_CAST_EiJ#2#chr11	36883092	36883648	+	LTRIS2	LTR	ERV1	5.6	556	genome	1516	41	2.70449
T2T_CAST_EiJ#2#chr11	36883648	36885309	+	MMERVK9E_I	LTR	ERVK	17.8	1661	genome	1606	13	0.809465
T2T_CAST_EiJ#2#chr11	36885297	36885664	+	RMER16_Mm	LTR	ERVK	12.2	367	genome	408	NA	NA
T2T_CAST_EiJ#2#chr11	36885898	36885937	+	MuRRS4-int	LTR	ERV1	0	39	genome	1134	42	3.7037
T2T_CAST_EiJ#2#chr11	36885948	36886333	+	LTRIS4	LTR	ERV1	6.1	385	genome	177	15	8.47458
T2T_CAST_EiJ#2#chr11	36897333	36897670	+	ORR1A1	LTR	ERVL-MaLR	3.9	337	genome	5311	10	0.188288
T2T_CAST_EiJ#2#chr11	36902228	36902256	-	RLTR17B_Mm	LTR	ERVK	26.1	28	genome	48416	65	0.134253
T2T_CAST_EiJ#2#chr11	36902435	36902620	-	MER57C2	LTR	ERV1	26.5	185	genome	190	NA	NA
T2T_CAST_EiJ#2#chr11	36903351	36903530	+	ORR1F	LTR	ERVL-MaLR	25.9	179	genome	14608	6	0.0410734
T2T_CAST_EiJ#2#chr11	36909017	36909364	-	MTE2b	LTR	ERVL-MaLR	21.9	347	genome	15715	NA	NA
T2T_CAST_EiJ#2#chr11	36909366	36910236	-	MTE2b	LTR	ERVL-MaLR	25.3	870	genome	15715	NA	NA
T2T_CAST_EiJ#2#chr11	36910338	36910802	-	MTE2b	LTR	ERVL-MaLR	28	464	genome	15715	NA	NA
T2T_CAST_EiJ#2#chr11	36911142	36911483	-	ORR1A0	LTR	ERVL-MaLR	2.9	341	genome	2523	24	0.951249
T2T_CAST_EiJ#2#chr11	36917765	36918678	+	RLTR13B3	LTR	ERVK	3	913	genome	255	NA	NA
T2T_CAST_EiJ#2#chr11	36918966	36919818	-	RMER17A2	LTR	ERVK	12.8	852	genome	1682	NA	NA
T2T_CAST_EiJ#2#chr11	36920150	36921114	-	RMER17B2	LTR	ERVK	19.4	964	genome	1938	34	1.75439
T2T_CAST_EiJ#2#chr11	36938921	36939315	-	MTA_Mm	LTR	ERVL-MaLR	2.3	394	genome	17925	181	1.00976
T2T_CAST_EiJ#2#chr11	36941656	36941990	-	ORR1B2	LTR	ERVL-MaLR	11.7	334	genome	9689	NA	NA
T2T_CAST_EiJ#2#chr11	36943561	36943903	-	ORR1A3	LTR	ERVL-MaLR	13.2	342	genome	5295	23	0.434372
T2T_CAST_EiJ#2#chr11	36947315	36947449	+	MER77B	LTR	ERVL	29.6	134	genome	292	NA	NA
T2T_CAST_EiJ#2#chr11	36949008	36949042	-	ORR1B1-int	LTR	ERVL-MaLR	17.9	34	genome	79526	195	0.245203
T2T_CAST_EiJ#2#chr11	36956757	36957175	-	MTC	LTR	ERVL-MaLR	15.1	418	genome	26210	8	0.0305227
T2T_CAST_EiJ#2#chr11	36957721	36957950	-	ORR1G	LTR	ERVL-MaLR	29	229	genome	5431	25	0.46032
T2T_CAST_EiJ#2#chr11	36958919	36959718	+	RLTR22_Mus	LTR	ERVK	6.1	799	genome	890	NA	NA
T2T_CAST_EiJ#2#chr11	36959986	36960237	+	RLTR22_Mus	LTR	ERVK	12.4	251	genome	890	NA	NA
T2T_CAST_EiJ#2#chr11	36961804	36962103	-	MER73	LTR	ERVL	28.5	299	genome	86	NA	NA
T2T_CAST_EiJ#2#chr11	36963053	36963202	+	ORR1A3	LTR	ERVL-MaLR	15.1	149	genome	5295	23	0.434372
T2T_CAST_EiJ#2#chr11	36963342	36963474	-	MERVL-int	LTR	ERVL	9.8	132	genome	1365	NA	NA
T2T_CAST_EiJ#2#chr11	36963473	36963622	-	ORR1A3	LTR	ERVL-MaLR	8.6	149	genome	5295	23	0.434372
T2T_CAST_EiJ#2#chr11	36964109	36964292	-	ORR1A3	LTR	ERVL-MaLR	16.3	183	genome	5295	23	0.434372
T2T_CAST_EiJ#2#chr11	36967808	36967929	+	MSTD	LTR	ERVL-MaLR	28.1	121	genome	4909	NA	NA
T2T_CAST_EiJ#2#chr11	36968112	36968362	+	BGLII	LTR	ERVK	10.4	250	genome	2287	13	0.56843
T2T_CAST_EiJ#2#chr11	36971444	36971862	-	RMER3D-int	LTR	ERVK	8.5	418	genome	2718	13	0.478293
T2T_CAST_EiJ#2#chr11	36971925	36972440	-	RMER3D-int	LTR	ERVK	9.7	515	genome	2718	13	0.478293
T2T_CAST_EiJ#2#chr11	36972461	36972936	-	RMER3D-int	LTR	ERVK	13.2	475	genome	2718	13	0.478293
T2T_CAST_EiJ#2#chr11	36972962	36973036	-	RMER3D-int	LTR	ERVK	7.1	74	genome	2718	13	0.478293
T2T_CAST_EiJ#2#chr11	36973037	36973432	-	RLTR17	LTR	ERVK	12.2	395	genome	1265	6	0.474308
T2T_CAST_EiJ#2#chr11	36973492	36973792	-	MSTD	LTR	ERVL-MaLR	30	300	genome	4909	NA	NA
T2T_CAST_EiJ#2#chr11	36986977	36987158	+	RLTR17B_Mm	LTR	ERVK	23.6	181	genome	48416	65	0.134253
T2T_CAST_EiJ#2#chr11	36996019	36996125	+	MT2C_Mm	LTR	ERVL	10.3	106	genome	2396	22	0.918197
T2T_CAST_EiJ#2#chr11	37000214	37000269	+	RLTR13D4	LTR	ERVK	12.5	55	genome	232	NA	NA
T2T_CAST_EiJ#2#chr11	37000757	37000868	+	RLTR20C	LTR	ERVK	21.6	111	genome	340	NA	NA
T2T_CAST_EiJ#2#chr11	37015030	37015424	-	MTA_Mm	LTR	ERVL-MaLR	4.8	394	genome	17925	181	1.00976
T2T_CAST_EiJ#2#chr11	37018163	37018489	+	RLTR43C	LTR	ERVK	8	326	genome	270	NA	NA
T2T_CAST_EiJ#2#chr11	37023576	37023730	-	MTEa	LTR	ERVL-MaLR	28.2	154	genome	17586	7	0.0398044
T2T_CAST_EiJ#2#chr11	37024951	37025006	+	MLT1O	LTR	ERVL-MaLR	23.2	55	genome	166	NA	NA
T2T_CAST_EiJ#2#chr11	37025570	37025596	-	RMER17D	LTR	ERVK	18.2	26	genome	867	NA	NA
T2T_CAST_EiJ#2#chr11	37028593	37028973	+	RLTR14	LTR	ERV1	13.2	380	genome	2327	NA	NA
T2T_CAST_EiJ#2#chr11	37028974	37029217	+	RLTR14-int	LTR	ERV1	18.9	243	genome	2150	2	0.0930233
T2T_CAST_EiJ#2#chr11	37029270	37029285	+	ORR1B1-int	LTR	ERVL-MaLR	13.4	15	genome	79526	195	0.245203
T2T_CAST_EiJ#2#chr11	37029474	37029619	+	RLTR14-int	LTR	ERV1	22.9	145	genome	2150	2	0.0930233
T2T_CAST_EiJ#2#chr11	37029650	37029981	+	RLTR14-int	LTR	ERV1	22.9	331	genome	2150	2	0.0930233
T2T_CAST_EiJ#2#chr11	37030060	37030282	+	RLTR14-int	LTR	ERV1	19.4	222	genome	2150	2	0.0930233
T2T_CAST_EiJ#2#chr11	37030281	37030635	-	ORR1B1	LTR	ERVL-MaLR	11.3	354	genome	17795	7	0.0393369
T2T_CAST_EiJ#2#chr11	37030637	37031023	+	RLTR14-int	LTR	ERV1	13.9	386	genome	2150	2	0.0930233
T2T_CAST_EiJ#2#chr11	37031010	37031091	-	RLTR26B_MM	LTR	ERVK	17.5	81	genome	534	NA	NA
T2T_CAST_EiJ#2#chr11	37031104	37031630	+	RMER13A1	LTR	ERVK	17	526	genome	1196	NA	NA
T2T_CAST_EiJ#2#chr11	37031631	37032300	+	RLTR13D1	LTR	ERVK	5.8	669	genome	265	NA	NA
T2T_CAST_EiJ#2#chr11	37032487	37032640	+	RLTR13D1	LTR	ERVK	16.6	153	genome	265	NA	NA
T2T_CAST_EiJ#2#chr11	37032651	37032809	+	RMER13A1	LTR	ERVK	23.6	158	genome	1196	NA	NA
T2T_CAST_EiJ#2#chr11	37032813	37033789	+	RLTR14-int	LTR	ERV1	14.9	976	genome	2150	2	0.0930233
T2T_CAST_EiJ#2#chr11	37033801	37034059	-	RLTR14-int	LTR	ERV1	19.5	258	genome	2150	2	0.0930233
T2T_CAST_EiJ#2#chr11	37041828	37041959	-	MLT1A	LTR	ERVL-MaLR	29.8	131	genome	4094	NA	NA
T2T_CAST_EiJ#2#chr11	37042748	37042934	+	MTC-int	LTR	ERVL-MaLR	19.4	186	genome	1695	NA	NA
T2T_CAST_EiJ#2#chr11	37042979	37043362	+	MTC-int	LTR	ERVL-MaLR	20.8	383	genome	1695	NA	NA
T2T_CAST_EiJ#2#chr11	37043373	37043588	-	RLTR12E	LTR	ERVK	27.6	215	genome	577	NA	NA
T2T_CAST_EiJ#2#chr11	37043610	37043973	-	ERVB7_2-LTR_MM	LTR	ERVK	11.5	363	genome	444	1	0.225225
T2T_CAST_EiJ#2#chr11	37043975	37044278	-	RLTR11D	LTR	ERVK	25.7	303	genome	510	NA	NA
T2T_CAST_EiJ#2#chr11	37044314	37045035	-	MYSERV6-int	LTR	ERVK	16.1	721	genome	11772	143	1.21475
T2T_CAST_EiJ#2#chr11	37045217	37045284	-	MYSERV6-int	LTR	ERVK	5.7	67	genome	11772	143	1.21475
T2T_CAST_EiJ#2#chr11	37045285	37045749	-	MT2C_Mm	LTR	ERVL	5.2	464	genome	2396	22	0.918197
T2T_CAST_EiJ#2#chr11	37045750	37045947	-	MYSERV6-int	LTR	ERVK	15.4	197	genome	11772	143	1.21475
T2T_CAST_EiJ#2#chr11	37047930	37048103	-	MYSERV-int	LTR	ERVK	23.2	173	genome	2620	20	0.763359
T2T_CAST_EiJ#2#chr11	37049986	37051071	-	MYSERV-int	LTR	ERVK	20	1085	genome	2620	20	0.763359
T2T_CAST_EiJ#2#chr11	37057331	37057636	-	MYSERV-int	LTR	ERVK	12.4	305	genome	2620	20	0.763359
T2T_CAST_EiJ#2#chr11	37057699	37058343	-	MYSERV-int	LTR	ERVK	15.8	644	genome	2620	20	0.763359
T2T_CAST_EiJ#2#chr11	37058342	37059987	-	MYSERV-int	LTR	ERVK	16.5	1645	genome	2620	20	0.763359
T2T_CAST_EiJ#2#chr11	37060461	37060539	-	MYSERV-int	LTR	ERVK	21.5	78	genome	2620	20	0.763359
T2T_CAST_EiJ#2#chr11	37064453	37064558	+	ORR1F	LTR	ERVL-MaLR	26.4	105	genome	14608	6	0.0410734
T2T_CAST_EiJ#2#chr11	37064847	37065159	+	RLTR14	LTR	ERV1	14.2	312	genome	2327	NA	NA
T2T_CAST_EiJ#2#chr11	37065260	37065309	+	RLTR14	LTR	ERV1	18	49	genome	2327	NA	NA
T2T_CAST_EiJ#2#chr11	37065431	37065484	-	ORR1C1	LTR	ERVL-MaLR	11.1	53	genome	8962	19	0.212006
T2T_CAST_EiJ#2#chr11	37065485	37065868	-	MTA_Mm	LTR	ERVL-MaLR	3.6	383	genome	17925	181	1.00976
T2T_CAST_EiJ#2#chr11	37065885	37066713	+	RMER19B	LTR	ERVK	15	828	genome	5882	NA	NA
T2T_CAST_EiJ#2#chr11	37066694	37066830	-	LTRIS_Mus	LTR	ERV1	4.4	136	genome	991	NA	NA
T2T_CAST_EiJ#2#chr11	37066831	37067953	-	MuRRS-int	LTR	ERV1	27.8	1122	genome	570	8	1.40351
T2T_CAST_EiJ#2#chr11	37068726	37069867	-	MuRRS-int	LTR	ERV1	11.8	1141	genome	570	8	1.40351
T2T_CAST_EiJ#2#chr11	37069957	37073918	-	MuRRS-int	LTR	ERV1	16.5	3961	genome	570	8	1.40351
T2T_CAST_EiJ#2#chr11	37073963	37074334	-	MuRRS-int	LTR	ERV1	26.8	371	genome	570	8	1.40351
T2T_CAST_EiJ#2#chr11	37074318	37074931	-	LTRIS_Mus	LTR	ERV1	8.6	613	genome	991	NA	NA
T2T_CAST_EiJ#2#chr11	37075030	37075147	+	RLTR31B2	LTR	ERVK	18.7	117	genome	1359	NA	NA
T2T_CAST_EiJ#2#chr11	37075157	37075529	+	MT2B2	LTR	ERVL	8.3	372	genome	2701	1	0.0370233
T2T_CAST_EiJ#2#chr11	37075530	37076131	+	RLTR48A	LTR	ERV1	7	601	genome	704	NA	NA
T2T_CAST_EiJ#2#chr11	37076132	37076321	+	MT2B2	LTR	ERVL	6.3	189	genome	2701	1	0.0370233
T2T_CAST_EiJ#2#chr11	37076322	37078398	+	ORR1A2	LTR	ERVL-MaLR	12.5	2076	genome	17150	5	0.0291545
T2T_CAST_EiJ#2#chr11	37078405	37078732	+	RLTR31B2	LTR	ERVK	20.5	327	genome	1359	NA	NA
T2T_CAST_EiJ#2#chr11	37079020	37079166	-	MuRRS-int	LTR	ERV1	17.3	146	genome	570	8	1.40351
T2T_CAST_EiJ#2#chr11	37079180	37080088	-	RLTR13C1	LTR	ERVK	9.3	908	genome	407	3	0.737101
T2T_CAST_EiJ#2#chr11	37086010	37086592	-	RLTR6_Mm	LTR	ERV1	3.7	582	genome	444	6	1.35135
T2T_CAST_EiJ#2#chr11	37086593	37089520	-	MMVL30-int	LTR	ERV1	3.3	2927	genome	1094	4	0.365631
T2T_CAST_EiJ#2#chr11	37089814	37089865	-	MMVL30-int	LTR	ERV1	7.7	51	genome	1094	4	0.365631
T2T_CAST_EiJ#2#chr11	37089892	37090693	-	RLTR6-int	LTR	ERV1	3.9	801	genome	530	13	2.45283
T2T_CAST_EiJ#2#chr11	37090694	37091224	-	RLTR6_Mm	LTR	ERV1	5.8	530	genome	444	6	1.35135
T2T_CAST_EiJ#2#chr11	37091658	37091735	-	RLTR13C1	LTR	ERVK	16.7	77	genome	407	3	0.737101
T2T_CAST_EiJ#2#chr11	37091738	37091974	-	RLTR14-int	LTR	ERV1	20.2	236	genome	2150	2	0.0930233
T2T_CAST_EiJ#2#chr11	37091975	37092295	-	RLTR14	LTR	ERV1	13.6	320	genome	2327	NA	NA
T2T_CAST_EiJ#2#chr11	37093247	37093577	-	MTA_Mm	LTR	ERVL-MaLR	2.1	330	genome	17925	181	1.00976
T2T_CAST_EiJ#2#chr11	37093868	37093926	-	MTD	LTR	ERVL-MaLR	22	58	genome	49480	13	0.0262732
T2T_CAST_EiJ#2#chr11	37095813	37096717	-	RMER17D	LTR	ERVK	11.3	904	genome	867	NA	NA
T2T_CAST_EiJ#2#chr11	37100906	37101148	-	MTD	LTR	ERVL-MaLR	20.2	242	genome	49480	13	0.0262732
T2T_CAST_EiJ#2#chr11	37101353	37101695	+	ORR1A3	LTR	ERVL-MaLR	10.2	342	genome	5295	23	0.434372
T2T_CAST_EiJ#2#chr11	37101696	37101783	+	RLTR35B_MM	LTR	ERVL	12.4	87	genome	513	NA	NA
T2T_CAST_EiJ#2#chr11	37103205	37103536	+	RLTR19-int	LTR	ERVK	21.6	331	genome	3111	2	0.064288
T2T_CAST_EiJ#2#chr11	37104547	37105022	-	RLTR20B1	LTR	ERVK	23.3	475	genome	713	NA	NA
T2T_CAST_EiJ#2#chr11	37105590	37105909	+	RLTR19-int	LTR	ERVK	21.9	319	genome	3111	2	0.064288
T2T_CAST_EiJ#2#chr11	37105968	37106056	+	RLTR19-int	LTR	ERVK	25.5	88	genome	3111	2	0.064288
T2T_CAST_EiJ#2#chr11	37106109	37106504	+	RLTR35B_MM	LTR	ERVL	21.2	395	genome	513	NA	NA
T2T_CAST_EiJ#2#chr11	37106810	37107180	-	ORR1B1	LTR	ERVL-MaLR	11.3	370	genome	17795	7	0.0393369
T2T_CAST_EiJ#2#chr11	37107700	37107727	+	ORR1B1-int	LTR	ERVL-MaLR	23.5	27	genome	79526	195	0.245203
T2T_CAST_EiJ#2#chr11	37108040	37108136	-	RMER15	LTR	ERVL	24.7	96	genome	13271	41	0.308944
T2T_CAST_EiJ#2#chr11	37110710	37111238	-	RLTR11A	LTR	ERVK	17.7	528	genome	3964	NA	NA
T2T_CAST_EiJ#2#chr11	37111878	37112096	+	MTD	LTR	ERVL-MaLR	19.7	218	genome	49480	13	0.0262732
T2T_CAST_EiJ#2#chr11	37112448	37112554	-	MTEa	LTR	ERVL-MaLR	25	106	genome	17586	7	0.0398044
T2T_CAST_EiJ#2#chr11	37114160	37114350	+	ORR1B1	LTR	ERVL-MaLR	11.5	190	genome	17795	7	0.0393369
T2T_CAST_EiJ#2#chr11	37114513	37114689	+	ORR1B1	LTR	ERVL-MaLR	14.4	176	genome	17795	7	0.0393369
T2T_CAST_EiJ#2#chr11	37119230	37119242	+	MT2B	LTR	ERVL	22.9	12	genome	11972	30	0.250585
T2T_CAST_EiJ#2#chr11	37127251	37127386	-	MT2B	LTR	ERVL	18.8	135	genome	11972	30	0.250585
T2T_CAST_EiJ#2#chr11	37133254	37133405	-	ORR1A3-int	LTR	ERVL-MaLR	31.2	151	genome	10115	45	0.444884
T2T_CAST_EiJ#2#chr11	37137517	37137544	+	RLTR17B_Mm	LTR	ERVK	16	27	genome	48416	65	0.134253
T2T_CAST_EiJ#2#chr11	37137625	37137652	+	RLTR17B_Mm	LTR	ERVK	21.2	27	genome	48416	65	0.134253
T2T_CAST_EiJ#2#chr11	37140038	37140054	+	ORR1B1-int	LTR	ERVL-MaLR	19.1	16	genome	79526	195	0.245203
T2T_CAST_EiJ#2#chr11	37144752	37144821	+	RLTR20C2_MM	LTR	ERVK	24.3	69	genome	4240	NA	NA
T2T_CAST_EiJ#2#chr11	37149495	37149546	+	MTD	LTR	ERVL-MaLR	13.7	51	genome	49480	13	0.0262732
T2T_CAST_EiJ#2#chr11	37149532	37149655	+	MTD	LTR	ERVL-MaLR	22.3	123	genome	49480	13	0.0262732
T2T_CAST_EiJ#2#chr11	37149874	37150657	+	MTD	LTR	ERVL-MaLR	23.2	783	genome	49480	13	0.0262732
T2T_CAST_EiJ#2#chr11	37150664	37151064	+	MTD	LTR	ERVL-MaLR	18.5	400	genome	49480	13	0.0262732
T2T_CAST_EiJ#2#chr11	37156990	37157045	+	ORR1A3-int	LTR	ERVL-MaLR	14.5	55	genome	10115	45	0.444884
T2T_CAST_EiJ#2#chr11	37169287	37169546	+	ORR1A2	LTR	ERVL-MaLR	7.3	259	genome	17150	5	0.0291545
T2T_CAST_EiJ#2#chr11	37189607	37189776	-	ORR1D2	LTR	ERVL-MaLR	24	169	genome	16056	151	0.940458
T2T_CAST_EiJ#2#chr11	37204102	37204438	+	MTD	LTR	ERVL-MaLR	16.6	336	genome	49480	13	0.0262732
T2T_CAST_EiJ#2#chr11	37207811	37207951	-	ORR1B1-int	LTR	ERVL-MaLR	13.6	140	genome	79526	195	0.245203
T2T_CAST_EiJ#2#chr11	37214447	37214472	+	MYSERV6-int	LTR	ERVK	22.2	25	genome	11772	143	1.21475
T2T_CAST_EiJ#2#chr11	37215124	37215138	-	ORR1B1-int	LTR	ERVL-MaLR	19.2	14	genome	79526	195	0.245203
T2T_CAST_EiJ#2#chr11	37215282	37215303	-	ORR1B1-int	LTR	ERVL-MaLR	19.2	21	genome	79526	195	0.245203
T2T_CAST_EiJ#2#chr11	37221301	37221662	+	ORR1D1	LTR	ERVL-MaLR	14.4	361	genome	23044	11	0.0477348
T2T_CAST_EiJ#2#chr11	37227320	37227687	+	MTB_Mm	LTR	ERVL-MaLR	14.3	367	genome	5528	NA	NA
T2T_CAST_EiJ#2#chr11	37231090	37231152	+	ORR1B1-int	LTR	ERVL-MaLR	11.1	62	genome	79526	195	0.245203
T2T_CAST_EiJ#2#chr11	37235810	37235842	-	ORR1B1-int	LTR	ERVL-MaLR	32.4	32	genome	79526	195	0.245203
T2T_CAST_EiJ#2#chr11	37236944	37236987	-	ORR1B1-int	LTR	ERVL-MaLR	20.8	43	genome	79526	195	0.245203
T2T_CAST_EiJ#2#chr11	37237648	37237704	-	ORR1B1-int	LTR	ERVL-MaLR	21.4	56	genome	79526	195	0.245203
T2T_CAST_EiJ#2#chr11	37239038	37239056	+	ORR1B1-int	LTR	ERVL-MaLR	17.5	18	genome	79526	195	0.245203
T2T_CAST_EiJ#2#chr11	37240305	37240705	+	RMER2	LTR	ERV1	19.8	400	genome	2122	NA	NA
T2T_CAST_EiJ#2#chr11	37242086	37242102	+	ORR1B1-int	LTR	ERVL-MaLR	14.4	16	genome	79526	195	0.245203
T2T_CAST_EiJ#2#chr11	37247331	37247372	-	RLTR17B_Mm	LTR	ERVK	14.3	41	genome	48416	65	0.134253
T2T_CAST_EiJ#2#chr11	37256733	37256761	-	MT2B	LTR	ERVL	15.5	28	genome	11972	30	0.250585
T2T_CAST_EiJ#2#chr11	37256793	37256829	-	MT2B	LTR	ERVL	15.5	36	genome	11972	30	0.250585
T2T_CAST_EiJ#2#chr11	37258517	37258702	+	ORR1D1	LTR	ERVL-MaLR	19.4	185	genome	23044	11	0.0477348
T2T_CAST_EiJ#2#chr11	37260022	37260268	+	ORR1D1	LTR	ERVL-MaLR	21.4	246	genome	23044	11	0.0477348
T2T_CAST_EiJ#2#chr11	37269668	37270060	-	MTC	LTR	ERVL-MaLR	16	392	genome	26210	8	0.0305227
T2T_CAST_EiJ#2#chr11	37274815	37274977	-	MTD	LTR	ERVL-MaLR	22.4	162	genome	49480	13	0.0262732
T2T_CAST_EiJ#2#chr11	37279639	37279712	-	RLTR20A4	LTR	ERVK	12.2	73	genome	12621	6	0.0475398
T2T_CAST_EiJ#2#chr11	37290918	37290938	-	ORR1B1-int	LTR	ERVL-MaLR	22.2	20	genome	79526	195	0.245203
T2T_CAST_EiJ#2#chr11	37291675	37291821	+	ORR1B1-int	LTR	ERVL-MaLR	25.9	146	genome	79526	195	0.245203
T2T_CAST_EiJ#2#chr11	37292608	37292734	-	ORR1B1-int	LTR	ERVL-MaLR	20.4	126	genome	79526	195	0.245203
T2T_CAST_EiJ#2#chr11	37301125	37301480	-	ORR1F	LTR	ERVL-MaLR	27.3	355	genome	14608	6	0.0410734
T2T_CAST_EiJ#2#chr11	37301768	37302124	-	MTD	LTR	ERVL-MaLR	17.4	356	genome	49480	13	0.0262732
T2T_CAST_EiJ#2#chr11	37313134	37313194	+	RLTR20C2_MM	LTR	ERVK	13.6	60	genome	4240	NA	NA
T2T_CAST_EiJ#2#chr11	37313216	37313397	-	ORR1A1	LTR	ERVL-MaLR	15.2	181	genome	5311	10	0.188288
T2T_CAST_EiJ#2#chr11	37322300	37322385	-	ORR1A1	LTR	ERVL-MaLR	17.1	85	genome	5311	10	0.188288
T2T_CAST_EiJ#2#chr11	37322945	37323304	+	MT2C_Mm	LTR	ERVL	4.4	359	genome	2396	22	0.918197
T2T_CAST_EiJ#2#chr11	37323298	37323330	-	ORR1A1	LTR	ERVL-MaLR	9.1	32	genome	5311	10	0.188288
T2T_CAST_EiJ#2#chr11	37323331	37323677	-	ORR1A1	LTR	ERVL-MaLR	7	346	genome	5311	10	0.188288
T2T_CAST_EiJ#2#chr11	37323843	37324051	-	MTC	LTR	ERVL-MaLR	17.5	208	genome	26210	8	0.0305227
T2T_CAST_EiJ#2#chr11	37324052	37324871	-	RLTR13B2	LTR	ERVK	2.3	819	genome	313	1	0.319489
T2T_CAST_EiJ#2#chr11	37324872	37325096	-	MTC	LTR	ERVL-MaLR	17.1	224	genome	26210	8	0.0305227
T2T_CAST_EiJ#2#chr11	37328179	37328526	+	RMER10A	LTR	ERVL	21.8	347	genome	4125	45	1.09091
T2T_CAST_EiJ#2#chr11	37329007	37329162	-	RLTR42-int	LTR	ERVK	29.6	155	genome	2792	1	0.0358166
T2T_CAST_EiJ#2#chr11	37329158	37329215	-	RLTR42-int	LTR	ERVK	13.8	57	genome	2792	1	0.0358166
T2T_CAST_EiJ#2#chr11	37329254	37329323	-	RLTR42-int	LTR	ERVK	11.6	69	genome	2792	1	0.0358166
T2T_CAST_EiJ#2#chr11	37329525	37329589	-	RMER10B	LTR	ERVL	16.9	64	genome	3086	8	0.259235
T2T_CAST_EiJ#2#chr11	37330278	37330815	+	LTRIS2	LTR	ERV1	8.5	537	genome	1516	41	2.70449
T2T_CAST_EiJ#2#chr11	37331140	37331701	+	RLTR1B-int	LTR	ERV1	29.9	561	genome	1277	26	2.03602
T2T_CAST_EiJ#2#chr11	37331687	37332454	+	RMER16-int	LTR	ERVK	5.2	767	genome	2643	49	1.85395
T2T_CAST_EiJ#2#chr11	37332475	37332628	+	RLTR1B-int	LTR	ERV1	25.2	153	genome	1277	26	2.03602
T2T_CAST_EiJ#2#chr11	37332656	37335696	+	RLTR1B-int	LTR	ERV1	17.9	3040	genome	1277	26	2.03602
T2T_CAST_EiJ#2#chr11	37335688	37335916	+	RLTR1B-int	LTR	ERV1	24.1	228	genome	1277	26	2.03602
T2T_CAST_EiJ#2#chr11	37335917	37336448	+	LTRIS2	LTR	ERV1	9.2	531	genome	1516	41	2.70449
T2T_CAST_EiJ#2#chr11	37336585	37336701	-	RMER10A	LTR	ERVL	25	116	genome	4125	45	1.09091
T2T_CAST_EiJ#2#chr11	37336884	37337386	+	RLTR41C	LTR	ERV1	7.4	502	genome	147	NA	NA
T2T_CAST_EiJ#2#chr11	37337437	37337485	-	RLTR1B	LTR	ERV1	8.2	48	genome	972	9	0.925926
T2T_CAST_EiJ#2#chr11	37337486	37337896	+	IAPLTR2a2_Mm	LTR	ERVK	7.2	410	genome	1996	4	0.200401
T2T_CAST_EiJ#2#chr11	37337897	37338365	-	RLTR1B	LTR	ERV1	3.9	468	genome	972	9	0.925926
T2T_CAST_EiJ#2#chr11	37338499	37338622	+	ORR1A1-int	LTR	ERVL-MaLR	20	123	genome	2726	4	0.146735
T2T_CAST_EiJ#2#chr11	37338714	37339099	-	RLTR23	LTR	ERV1	16.7	385	genome	1653	NA	NA
T2T_CAST_EiJ#2#chr11	37339490	37340763	-	MMERGLN-int	LTR	ERV1	27.7	1273	genome	1038	1	0.0963391
T2T_CAST_EiJ#2#chr11	37340787	37341319	-	MMERGLN-int	LTR	ERV1	29.4	532	genome	1038	1	0.0963391
T2T_CAST_EiJ#2#chr11	37342289	37342541	-	RLTR23	LTR	ERV1	14.5	252	genome	1653	NA	NA
T2T_CAST_EiJ#2#chr11	37342534	37342617	-	RLTR23	LTR	ERV1	19.2	83	genome	1653	NA	NA
T2T_CAST_EiJ#2#chr11	37345469	37345527	-	RLTR23	LTR	ERV1	10.2	58	genome	1653	NA	NA
T2T_CAST_EiJ#2#chr11	37348606	37348695	-	ORR1B1-int	LTR	ERVL-MaLR	27.3	89	genome	79526	195	0.245203
T2T_CAST_EiJ#2#chr11	37355119	37355517	+	MTB	LTR	ERVL-MaLR	8	398	genome	7987	1	0.0125203
T2T_CAST_EiJ#2#chr11	37361055	37361439	-	RLTR9A	LTR	ERVK	10.7	384	genome	655	NA	NA
T2T_CAST_EiJ#2#chr11	37363059	37363128	-	MLT1J	LTR	ERVL-MaLR	25.7	69	genome	1144	NA	NA
T2T_CAST_EiJ#2#chr11	37365420	37366270	+	RLTR33	LTR	ERVK	11.9	850	genome	1726	NA	NA
T2T_CAST_EiJ#2#chr11	37372979	37373323	-	MLT2F	LTR	ERVL	34.7	344	genome	201	NA	NA
T2T_CAST_EiJ#2#chr11	37381320	37381633	+	ORR1A4	LTR	ERVL-MaLR	17.3	313	genome	9347	3	0.0320959
T2T_CAST_EiJ#2#chr11	37390310	37390457	-	MLT1F1	LTR	ERVL-MaLR	29.6	147	genome	990	NA	NA
T2T_CAST_EiJ#2#chr11	37390782	37390869	-	MTE2b	LTR	ERVL-MaLR	16.3	87	genome	15715	NA	NA
T2T_CAST_EiJ#2#chr11	37391967	37392112	-	MTE2b	LTR	ERVL-MaLR	25.3	145	genome	15715	NA	NA
T2T_CAST_EiJ#2#chr11	37394455	37394919	+	RMER17C2	LTR	ERVK	18.6	464	genome	2916	10	0.342936
T2T_CAST_EiJ#2#chr11	37394920	37395454	+	RMER17C-int	LTR	ERVK	21.6	534	genome	2101	21	0.999524
T2T_CAST_EiJ#2#chr11	37395638	37396137	+	RLTR1C	LTR	ERV1	8.5	499	genome	716	NA	NA
T2T_CAST_EiJ#2#chr11	37396138	37396350	+	RMER17C-int	LTR	ERVK	22.6	212	genome	2101	21	0.999524
T2T_CAST_EiJ#2#chr11	37396369	37396470	+	RMER17C-int	LTR	ERVK	18.2	101	genome	2101	21	0.999524
T2T_CAST_EiJ#2#chr11	37397070	37397804	+	RMER17C-int	LTR	ERVK	9.3	734	genome	2101	21	0.999524
T2T_CAST_EiJ#2#chr11	37397810	37398000	+	RLTR16B_MM	LTR	ERVK	11	190	genome	1257	NA	NA
T2T_CAST_EiJ#2#chr11	37404291	37404782	+	RLTR17	LTR	ERVK	15.8	491	genome	1265	6	0.474308
T2T_CAST_EiJ#2#chr11	37404785	37406613	+	RMER3D-int	LTR	ERVK	11.4	1828	genome	2718	13	0.478293
T2T_CAST_EiJ#2#chr11	37406616	37406842	+	RLTR13D3A	LTR	ERVK	7.5	226	genome	246	5	2.03252
T2T_CAST_EiJ#2#chr11	37407502	37408565	+	RLTR13D3A	LTR	ERVK	11.3	1063	genome	246	5	2.03252
T2T_CAST_EiJ#2#chr11	37408566	37408691	+	RLTR13D3A	LTR	ERVK	11.5	125	genome	246	5	2.03252
T2T_CAST_EiJ#2#chr11	37408731	37409801	+	RMER17C-int	LTR	ERVK	12.2	1070	genome	2101	21	0.999524
T2T_CAST_EiJ#2#chr11	37409802	37410204	+	RMER17C	LTR	ERVK	21.3	402	genome	6741	18	0.267023
T2T_CAST_EiJ#2#chr11	37410980	37410995	-	RLTR17B_Mm	LTR	ERVK	24.8	15	genome	48416	65	0.134253
T2T_CAST_EiJ#2#chr11	37411138	37411186	-	RLTR17B_Mm	LTR	ERVK	24.8	48	genome	48416	65	0.134253
T2T_CAST_EiJ#2#chr11	37421258	37421377	-	RLTR51B_Mm	LTR	ERVK	17	119	genome	681	2	0.293686
T2T_CAST_EiJ#2#chr11	37421432	37421621	-	RLTR51B_Mm	LTR	ERVK	17	189	genome	681	2	0.293686
T2T_CAST_EiJ#2#chr11	37421752	37422676	-	RodERV21-int	LTR	ERV1	30	924	genome	1818	NA	NA
T2T_CAST_EiJ#2#chr11	37428893	37429011	-	MT2B	LTR	ERVL	16.3	118	genome	11972	30	0.250585
T2T_CAST_EiJ#2#chr11	37437661	37437982	-	RLTRETN_Mm	LTR	ERVK	3.1	321	genome	1390	3	0.215827
T2T_CAST_EiJ#2#chr11	37437983	37439163	-	MMETn-int	LTR	ERVK	2.9	1180	genome	813	1	0.123001
T2T_CAST_EiJ#2#chr11	37439164	37440749	-	MMETn-int	LTR	ERVK	1.4	1585	genome	813	1	0.123001
T2T_CAST_EiJ#2#chr11	37440749	37442535	-	MMETn-int	LTR	ERVK	1.8	1786	genome	813	1	0.123001
T2T_CAST_EiJ#2#chr11	37442536	37442857	-	RLTRETN_Mm	LTR	ERVK	3.1	321	genome	1390	3	0.215827
T2T_CAST_EiJ#2#chr11	37457453	37457528	-	MT2B	LTR	ERVL	22.4	75	genome	11972	30	0.250585
T2T_CAST_EiJ#2#chr11	37458156	37458493	+	ORR1C2	LTR	ERVL-MaLR	17.1	337	genome	12196	NA	NA
T2T_CAST_EiJ#2#chr11	37464682	37465069	-	MTE2a	LTR	ERVL-MaLR	26.7	387	genome	14233	NA	NA
T2T_CAST_EiJ#2#chr11	37466112	37466389	+	ORR1C2	LTR	ERVL-MaLR	17.9	277	genome	12196	NA	NA
T2T_CAST_EiJ#2#chr11	37467124	37467336	+	MLT1H1	LTR	ERVL-MaLR	29.5	212	genome	382	NA	NA
T2T_CAST_EiJ#2#chr11	37467529	37467905	-	MTD	LTR	ERVL-MaLR	20.3	376	genome	49480	13	0.0262732
T2T_CAST_EiJ#2#chr11	37469332	37469628	+	ORR1D1	LTR	ERVL-MaLR	20.6	296	genome	23044	11	0.0477348
T2T_CAST_EiJ#2#chr11	37473916	37474793	+	RLTR13B1	LTR	ERVK	6.7	877	genome	646	NA	NA
T2T_CAST_EiJ#2#chr11	37475499	37475688	-	MTE2a	LTR	ERVL-MaLR	25.4	189	genome	14233	NA	NA
T2T_CAST_EiJ#2#chr11	37476709	37476798	+	ORR1D2	LTR	ERVL-MaLR	16.7	89	genome	16056	151	0.940458
T2T_CAST_EiJ#2#chr11	37476828	37476983	+	ORR1D2	LTR	ERVL-MaLR	19.6	155	genome	16056	151	0.940458
T2T_CAST_EiJ#2#chr11	37480276	37480788	+	RLTR28	LTR	ERVL	15.1	512	genome	1934	NA	NA
T2T_CAST_EiJ#2#chr11	37482613	37482791	+	RMER15	LTR	ERVL	18.5	178	genome	13271	41	0.308944
T2T_CAST_EiJ#2#chr11	37482843	37482980	+	RMER15	LTR	ERVL	12.3	137	genome	13271	41	0.308944
T2T_CAST_EiJ#2#chr11	37483037	37483230	+	RMER15	LTR	ERVL	17.1	193	genome	13271	41	0.308944
T2T_CAST_EiJ#2#chr11	37483660	37483825	+	MLT1D	LTR	ERVL-MaLR	28.4	165	genome	5011	1	0.0199561
T2T_CAST_EiJ#2#chr11	37483946	37484062	+	MLT1D	LTR	ERVL-MaLR	28.3	116	genome	5011	1	0.0199561
T2T_CAST_EiJ#2#chr11	37486886	37486980	+	ORR1B1-int	LTR	ERVL-MaLR	28.4	94	genome	79526	195	0.245203
T2T_CAST_EiJ#2#chr11	37500594	37500743	-	MTD	LTR	ERVL-MaLR	18.7	149	genome	49480	13	0.0262732
T2T_CAST_EiJ#2#chr11	37500745	37500797	-	MTB_Mm	LTR	ERVL-MaLR	13.5	52	genome	5528	NA	NA
T2T_CAST_EiJ#2#chr11	37500797	37501192	-	MTB_Mm	LTR	ERVL-MaLR	15.9	395	genome	5528	NA	NA
T2T_CAST_EiJ#2#chr11	37501307	37501521	-	MTD	LTR	ERVL-MaLR	25.4	214	genome	49480	13	0.0262732
T2T_CAST_EiJ#2#chr11	37502186	37502524	+	ORR1D1	LTR	ERVL-MaLR	23.5	338	genome	23044	11	0.0477348
T2T_CAST_EiJ#2#chr11	37506881	37507284	+	MTB_Mm	LTR	ERVL-MaLR	15.3	403	genome	5528	NA	NA
T2T_CAST_EiJ#2#chr11	37509383	37509396	-	ORR1B1-int	LTR	ERVL-MaLR	17.2	13	genome	79526	195	0.245203
T2T_CAST_EiJ#2#chr11	37515000	37515582	+	MT2B2	LTR	ERVL	9	582	genome	2701	1	0.0370233
T2T_CAST_EiJ#2#chr11	37520817	37520909	-	LTR53	LTR	ERVL	29.3	92	genome	179	NA	NA
T2T_CAST_EiJ#2#chr11	37520923	37521217	-	LTR53	LTR	ERVL	29.5	294	genome	179	NA	NA
T2T_CAST_EiJ#2#chr11	37524198	37524523	-	ORR1A1	LTR	ERVL-MaLR	5.5	325	genome	5311	10	0.188288
T2T_CAST_EiJ#2#chr11	37524745	37524914	-	RodERV21-int	LTR	ERV1	21.7	169	genome	1818	NA	NA
T2T_CAST_EiJ#2#chr11	37524943	37525837	-	RodERV21-int	LTR	ERV1	26.2	894	genome	1818	NA	NA
T2T_CAST_EiJ#2#chr11	37525838	37526087	-	RodERV21-int	LTR	ERV1	26.6	249	genome	1818	NA	NA
T2T_CAST_EiJ#2#chr11	37526392	37527068	+	RLTR13D6	LTR	ERVK	11.8	676	genome	840	NA	NA
T2T_CAST_EiJ#2#chr11	37527098	37527310	+	RLTR13D6	LTR	ERVK	11.8	212	genome	840	NA	NA
T2T_CAST_EiJ#2#chr11	37528635	37529305	-	RMER19B2	LTR	ERVK	19.8	670	genome	2554	NA	NA
T2T_CAST_EiJ#2#chr11	37530894	37531209	+	RLTR9A3B	LTR	ERVK	13.6	315	genome	343	NA	NA
T2T_CAST_EiJ#2#chr11	37531212	37532072	+	MMERVK9E_I	LTR	ERVK	21.6	860	genome	1606	13	0.809465
T2T_CAST_EiJ#2#chr11	37532101	37532146	+	RLTR41	LTR	ERV1	6.5	45	genome	1133	NA	NA
T2T_CAST_EiJ#2#chr11	37532118	37532498	+	RLTR41	LTR	ERV1	13.9	380	genome	1133	NA	NA
T2T_CAST_EiJ#2#chr11	37532499	37533330	+	RMER16-int	LTR	ERVK	15.6	831	genome	2643	49	1.85395
T2T_CAST_EiJ#2#chr11	37533318	37533443	+	MMERVK9E_I	LTR	ERVK	10.8	125	genome	1606	13	0.809465
T2T_CAST_EiJ#2#chr11	37533442	37534655	+	MMERVK9E_I	LTR	ERVK	17.6	1213	genome	1606	13	0.809465
T2T_CAST_EiJ#2#chr11	37534657	37535514	+	RMER16-int	LTR	ERVK	10.7	857	genome	2643	49	1.85395
T2T_CAST_EiJ#2#chr11	37535519	37536047	-	RLTR1A2_MM	LTR	ERV1	7.8	528	genome	406	NA	NA
T2T_CAST_EiJ#2#chr11	37536057	37536823	+	RMER16-int	LTR	ERVK	9.4	766	genome	2643	49	1.85395
T2T_CAST_EiJ#2#chr11	37536808	37536995	+	RMER16-int	LTR	ERVK	8.1	187	genome	2643	49	1.85395
T2T_CAST_EiJ#2#chr11	37536999	37537450	+	MuRRS4-int	LTR	ERV1	30.4	451	genome	1134	42	3.7037
T2T_CAST_EiJ#2#chr11	37537487	37537645	+	MMERVK9E_I	LTR	ERVK	23.2	158	genome	1606	13	0.809465
T2T_CAST_EiJ#2#chr11	37537818	37537952	-	ORR1B1-int	LTR	ERVL-MaLR	11.4	134	genome	79526	195	0.245203
T2T_CAST_EiJ#2#chr11	37539384	37540036	+	RLTR17	LTR	ERVK	14.7	652	genome	1265	6	0.474308
T2T_CAST_EiJ#2#chr11	37541683	37541739	+	RLTR17B_Mm	LTR	ERVK	18.2	56	genome	48416	65	0.134253
T2T_CAST_EiJ#2#chr11	37542272	37542296	-	RMER17C2	LTR	ERVK	17.1	24	genome	2916	10	0.342936
T2T_CAST_EiJ#2#chr11	37542389	37542407	-	RMER17C2	LTR	ERVK	17.1	18	genome	2916	10	0.342936
T2T_CAST_EiJ#2#chr11	37556186	37556531	-	ORR1A1	LTR	ERVL-MaLR	15.4	345	genome	5311	10	0.188288
T2T_CAST_EiJ#2#chr11	37566796	37567036	-	MTEb	LTR	ERVL-MaLR	23.6	240	genome	10866	32	0.294497
T2T_CAST_EiJ#2#chr11	37576412	37576769	-	ORR1D1	LTR	ERVL-MaLR	18.2	357	genome	23044	11	0.0477348
T2T_CAST_EiJ#2#chr11	37577030	37577705	+	RMER19B2	LTR	ERVK	16.9	675	genome	2554	NA	NA
T2T_CAST_EiJ#2#chr11	37582042	37582549	-	MLTR11A	LTR	ERVK	23.4	507	genome	2120	NA	NA
T2T_CAST_EiJ#2#chr11	37600896	37601366	+	RLTR21	LTR	ERVK	12.4	470	genome	3960	2	0.0505051
T2T_CAST_EiJ#2#chr11	37604917	37605316	+	RLTR21	LTR	ERVK	9.8	399	genome	3960	2	0.0505051
T2T_CAST_EiJ#2#chr11	37605318	37605651	+	ORR1A3	LTR	ERVL-MaLR	10.2	333	genome	5295	23	0.434372
T2T_CAST_EiJ#2#chr11	37605678	37605886	+	RLTR21	LTR	ERVK	20	208	genome	3960	2	0.0505051
T2T_CAST_EiJ#2#chr11	37605928	37606475	+	RLTR21	LTR	ERVK	20	547	genome	3960	2	0.0505051
T2T_CAST_EiJ#2#chr11	37608043	37608381	+	ORR1B1	LTR	ERVL-MaLR	16.4	338	genome	17795	7	0.0393369
T2T_CAST_EiJ#2#chr11	37608380	37608702	+	MTB_Mm	LTR	ERVL-MaLR	16	322	genome	5528	NA	NA
T2T_CAST_EiJ#2#chr11	37611658	37611748	+	MLT2C2	LTR	ERVL	18.9	90	genome	559	NA	NA
T2T_CAST_EiJ#2#chr11	37612081	37612386	+	MLT2C2	LTR	ERVL	28.8	305	genome	559	NA	NA
T2T_CAST_EiJ#2#chr11	37624221	37624808	+	LTRIS_Mus	LTR	ERV1	3.2	587	genome	991	NA	NA
T2T_CAST_EiJ#2#chr11	37625141	37625156	+	ORR1A3-int	LTR	ERVL-MaLR	19.2	15	genome	10115	45	0.444884
T2T_CAST_EiJ#2#chr11	37627079	37627426	+	ORR1A1	LTR	ERVL-MaLR	5.8	347	genome	5311	10	0.188288
T2T_CAST_EiJ#2#chr11	37627631	37628204	-	RLTR34C_MM	LTR	ERVK	16.9	573	genome	395	NA	NA
T2T_CAST_EiJ#2#chr11	37628205	37628384	+	MLT1A1	LTR	ERVL-MaLR	27.4	179	genome	3461	NA	NA
T2T_CAST_EiJ#2#chr11	37630940	37631360	-	BGLII_B	LTR	ERVK	14.5	420	genome	1080	54	5
T2T_CAST_EiJ#2#chr11	37636282	37636407	+	RLTR19-int	LTR	ERVK	10.4	125	genome	3111	2	0.064288
T2T_CAST_EiJ#2#chr11	37636396	37636725	+	RLTR19-int	LTR	ERVK	16	329	genome	3111	2	0.064288
T2T_CAST_EiJ#2#chr11	37636739	37636806	+	RLTR19-int	LTR	ERVK	8.8	67	genome	3111	2	0.064288
T2T_CAST_EiJ#2#chr11	37636809	37636872	+	MYSERV6-int	LTR	ERVK	14.3	63	genome	11772	143	1.21475
T2T_CAST_EiJ#2#chr11	37636908	37637064	+	RLTR19-int	LTR	ERVK	20	156	genome	3111	2	0.064288
T2T_CAST_EiJ#2#chr11	37637036	37637103	+	MYSERV6-int	LTR	ERVK	14.9	67	genome	11772	143	1.21475
T2T_CAST_EiJ#2#chr11	37637164	37637269	+	RLTR19-int	LTR	ERVK	15.3	105	genome	3111	2	0.064288
T2T_CAST_EiJ#2#chr11	37637696	37637922	+	RMER17C-int	LTR	ERVK	23.3	226	genome	2101	21	0.999524
T2T_CAST_EiJ#2#chr11	37637978	37638057	+	RMER17C-int	LTR	ERVK	23.3	79	genome	2101	21	0.999524
T2T_CAST_EiJ#2#chr11	37638213	37638606	+	RMER10B	LTR	ERVL	21.7	393	genome	3086	8	0.259235
T2T_CAST_EiJ#2#chr11	37638725	37638925	-	ORR1C2	LTR	ERVL-MaLR	15.1	200	genome	12196	NA	NA
T2T_CAST_EiJ#2#chr11	37638930	37638994	-	ORR1C2	LTR	ERVL-MaLR	9.2	64	genome	12196	NA	NA
T2T_CAST_EiJ#2#chr11	37642713	37643013	-	IAPEY3C_LTR	LTR	ERVK	3.6	300	genome	286	NA	NA
T2T_CAST_EiJ#2#chr11	37646991	37647033	+	RLTR42	LTR	ERVK	11.6	42	genome	222	NA	NA
T2T_CAST_EiJ#2#chr11	37647007	37647039	+	MLT1J	LTR	ERVL-MaLR	6.1	32	genome	1144	NA	NA
T2T_CAST_EiJ#2#chr11	37647482	37647794	+	RLTR42-int	LTR	ERVK	26.8	312	genome	2792	1	0.0358166
T2T_CAST_EiJ#2#chr11	37647856	37648448	+	RLTR42-int	LTR	ERVK	22.8	592	genome	2792	1	0.0358166
T2T_CAST_EiJ#2#chr11	37648531	37648687	+	RLTR42-int	LTR	ERVK	24.4	156	genome	2792	1	0.0358166
T2T_CAST_EiJ#2#chr11	37648682	37649010	+	RLTR42-int	LTR	ERVK	12.8	328	genome	2792	1	0.0358166
T2T_CAST_EiJ#2#chr11	37649087	37650124	+	RLTR42-int	LTR	ERVK	20.5	1037	genome	2792	1	0.0358166
T2T_CAST_EiJ#2#chr11	37650205	37650482	+	RLTR42-int	LTR	ERVK	18.8	277	genome	2792	1	0.0358166
T2T_CAST_EiJ#2#chr11	37655634	37656031	-	RLTR20C2_MM	LTR	ERVK	22.1	397	genome	4240	NA	NA
T2T_CAST_EiJ#2#chr11	37656097	37657735	-	MYSERV16_I	LTR	ERVK	14.7	1638	genome	2242	29	1.29349
T2T_CAST_EiJ#2#chr11	37658590	37658947	-	MYSERV16_I	LTR	ERVK	14.9	357	genome	2242	29	1.29349
T2T_CAST_EiJ#2#chr11	37659520	37659650	-	RMER3D-int	LTR	ERVK	26.1	130	genome	2718	13	0.478293
T2T_CAST_EiJ#2#chr11	37659876	37659978	-	RLTR20A2B_MM	LTR	ERVK	25.5	102	genome	295	NA	NA
T2T_CAST_EiJ#2#chr11	37661137	37661160	-	RLTR22_Mus	LTR	ERVK	6.5	23	genome	890	NA	NA
T2T_CAST_EiJ#2#chr11	37661198	37662459	-	RLTR22_Mus	LTR	ERVK	6.5	1261	genome	890	NA	NA
T2T_CAST_EiJ#2#chr11	37666597	37666977	+	ORR1B1	LTR	ERVL-MaLR	14.3	380	genome	17795	7	0.0393369
T2T_CAST_EiJ#2#chr11	37667195	37667299	+	ORR1E	LTR	ERVL-MaLR	17.1	104	genome	19782	NA	NA
T2T_CAST_EiJ#2#chr11	37668323	37668379	+	ORR1E	LTR	ERVL-MaLR	21.1	56	genome	19782	NA	NA
T2T_CAST_EiJ#2#chr11	37668389	37668631	+	ORR1E	LTR	ERVL-MaLR	24.6	242	genome	19782	NA	NA
T2T_CAST_EiJ#2#chr11	37669572	37669947	+	ORR1C2	LTR	ERVL-MaLR	19.8	375	genome	12196	NA	NA
T2T_CAST_EiJ#2#chr11	37684309	37684363	-	MT2B1	LTR	ERVL	9.4	54	genome	7547	7	0.0927521
T2T_CAST_EiJ#2#chr11	37684372	37684496	-	MERVL_2A-int	LTR	ERVL	14.5	124	genome	3901	2	0.0512689
T2T_CAST_EiJ#2#chr11	37684500	37684610	-	MERVL_2A-int	LTR	ERVL	16.4	110	genome	3901	2	0.0512689
T2T_CAST_EiJ#2#chr11	37684611	37685000	+	ORR1B1	LTR	ERVL-MaLR	16.7	389	genome	17795	7	0.0393369
T2T_CAST_EiJ#2#chr11	37685162	37685215	+	ORR1B1	LTR	ERVL-MaLR	9.3	53	genome	17795	7	0.0393369
T2T_CAST_EiJ#2#chr11	37685217	37685556	-	MERVL_2A-int	LTR	ERVL	13.5	339	genome	3901	2	0.0512689
T2T_CAST_EiJ#2#chr11	37685524	37686243	-	MERVL_2A-int	LTR	ERVL	21	719	genome	3901	2	0.0512689
T2T_CAST_EiJ#2#chr11	37686247	37688006	-	MERVL_2A-int	LTR	ERVL	17.8	1759	genome	3901	2	0.0512689
T2T_CAST_EiJ#2#chr11	37688074	37689279	-	MERVL_2A-int	LTR	ERVL	15.1	1205	genome	3901	2	0.0512689
T2T_CAST_EiJ#2#chr11	37689498	37689552	-	MERVL_2A-int	LTR	ERVL	14.6	54	genome	3901	2	0.0512689
T2T_CAST_EiJ#2#chr11	37689553	37690051	-	MT2B1	LTR	ERVL	15.3	498	genome	7547	7	0.0927521
T2T_CAST_EiJ#2#chr11	37691221	37691265	-	ORR1B1-int	LTR	ERVL-MaLR	17.8	44	genome	79526	195	0.245203
T2T_CAST_EiJ#2#chr11	37692624	37693038	+	MTC	LTR	ERVL-MaLR	10.8	414	genome	26210	8	0.0305227
T2T_CAST_EiJ#2#chr11	37693147	37693508	+	ORR1B1	LTR	ERVL-MaLR	16.8	361	genome	17795	7	0.0393369
T2T_CAST_EiJ#2#chr11	37693796	37693974	-	ORR1B1-int	LTR	ERVL-MaLR	20.2	178	genome	79526	195	0.245203
T2T_CAST_EiJ#2#chr11	37695375	37695447	+	RLTR17B_Mm	LTR	ERVK	13.1	72	genome	48416	65	0.134253
T2T_CAST_EiJ#2#chr11	37705482	37705538	+	ORR1B1	LTR	ERVL-MaLR	7	56	genome	17795	7	0.0393369
T2T_CAST_EiJ#2#chr11	37705717	37705744	+	ORR1A3-int	LTR	ERVL-MaLR	27.4	27	genome	10115	45	0.444884
T2T_CAST_EiJ#2#chr11	37707019	37707488	-	RLTR30D_MM	LTR	ERV1	21.4	469	genome	247	NA	NA
T2T_CAST_EiJ#2#chr11	37707800	37707957	+	RMER10A	LTR	ERVL	26.7	157	genome	4125	45	1.09091
T2T_CAST_EiJ#2#chr11	37710136	37710668	+	MYSERV6-int	LTR	ERVK	23.8	532	genome	11772	143	1.21475
T2T_CAST_EiJ#2#chr11	37711270	37711404	+	MURVY-int	LTR	ERV1	34.6	134	genome	116	NA	NA
T2T_CAST_EiJ#2#chr11	37717588	37717604	+	ORR1B1-int	LTR	ERVL-MaLR	16.3	16	genome	79526	195	0.245203
T2T_CAST_EiJ#2#chr11	37718069	37718197	+	RLTR25B	LTR	ERVK	23.4	128	genome	2752	59	2.1439
T2T_CAST_EiJ#2#chr11	37720635	37720682	-	ORR1A1-int	LTR	ERVL-MaLR	26.1	47	genome	2726	4	0.146735
T2T_CAST_EiJ#2#chr11	37723919	37724332	-	MLTR25A	LTR	ERVK	13.8	413	genome	1803	NA	NA
T2T_CAST_EiJ#2#chr11	37726061	37726412	-	ORR1C1	LTR	ERVL-MaLR	16.7	351	genome	8962	19	0.212006
T2T_CAST_EiJ#2#chr11	37726666	37726725	+	MTEb	LTR	ERVL-MaLR	18.8	59	genome	10866	32	0.294497
T2T_CAST_EiJ#2#chr11	37726749	37726905	+	ORR1D1	LTR	ERVL-MaLR	18.5	156	genome	23044	11	0.0477348
T2T_CAST_EiJ#2#chr11	37727898	37728100	+	MLT2D	LTR	ERVL	25	202	genome	1225	NA	NA
T2T_CAST_EiJ#2#chr11	37732028	37732297	+	RLTR43C	LTR	ERVK	11.5	269	genome	270	NA	NA
T2T_CAST_EiJ#2#chr11	37732358	37732399	+	RLTR43C	LTR	ERVK	11.5	41	genome	270	NA	NA
T2T_CAST_EiJ#2#chr11	37732576	37732665	+	MMERVK9E_I	LTR	ERVK	18.8	89	genome	1606	13	0.809465
T2T_CAST_EiJ#2#chr11	37732901	37733982	+	MMERVK9E_I	LTR	ERVK	13.5	1081	genome	1606	13	0.809465
T2T_CAST_EiJ#2#chr11	37733958	37734003	+	ERVB3_1-I_MM	LTR	ERVK	8.7	45	genome	269	12	4.46097
T2T_CAST_EiJ#2#chr11	37734001	37734707	+	MMERVK9E_I	LTR	ERVK	14	706	genome	1606	13	0.809465
T2T_CAST_EiJ#2#chr11	37734708	37734774	-	RLTR13D3A1	LTR	ERVK	4.5	66	genome	601	6	0.998336
T2T_CAST_EiJ#2#chr11	37734775	37735440	+	MMERVK9E_I	LTR	ERVK	16	665	genome	1606	13	0.809465
T2T_CAST_EiJ#2#chr11	37735487	37735690	+	RMER16-int	LTR	ERVK	15.1	203	genome	2643	49	1.85395
T2T_CAST_EiJ#2#chr11	37737446	37737839	+	ERVB4_1-I_MM	LTR	ERVK	19	393	genome	476	NA	NA
T2T_CAST_EiJ#2#chr11	37737847	37738174	+	RLTR43C	LTR	ERVK	13.4	327	genome	270	NA	NA
T2T_CAST_EiJ#2#chr11	37739029	37739169	-	RLTR17B_Mm	LTR	ERVK	28.4	140	genome	48416	65	0.134253
T2T_CAST_EiJ#2#chr11	37741444	37741500	-	MLT1N2	LTR	ERVL-MaLR	24.6	56	genome	257	NA	NA
T2T_CAST_EiJ#2#chr11	37742085	37742361	+	MTD	LTR	ERVL-MaLR	27.1	276	genome	49480	13	0.0262732
T2T_CAST_EiJ#2#chr11	37742331	37742386	-	HERVL-int	LTR	ERVL	21.4	55	genome	128	NA	NA
T2T_CAST_EiJ#2#chr11	37742403	37742521	+	MTD	LTR	ERVL-MaLR	24.8	118	genome	49480	13	0.0262732
T2T_CAST_EiJ#2#chr11	37743827	37744245	-	BGLII	LTR	ERVK	6.7	418	genome	2287	13	0.56843
T2T_CAST_EiJ#2#chr11	37744800	37744983	-	ORR1B2	LTR	ERVL-MaLR	15.3	183	genome	9689	NA	NA
T2T_CAST_EiJ#2#chr11	37745052	37745193	-	ORR1B2	LTR	ERVL-MaLR	15.3	141	genome	9689	NA	NA
T2T_CAST_EiJ#2#chr11	37745610	37745914	+	ORR1A2	LTR	ERVL-MaLR	10.5	304	genome	17150	5	0.0291545
T2T_CAST_EiJ#2#chr11	37746872	37747250	-	MTA_Mm	LTR	ERVL-MaLR	2.9	378	genome	17925	181	1.00976
T2T_CAST_EiJ#2#chr11	37748295	37748322	-	ORR1B1-int	LTR	ERVL-MaLR	19.6	27	genome	79526	195	0.245203
T2T_CAST_EiJ#2#chr11	37748934	37748960	-	ORR1B1-int	LTR	ERVL-MaLR	15	26	genome	79526	195	0.245203
T2T_CAST_EiJ#2#chr11	37748928	37748960	-	ORR1B1-int	LTR	ERVL-MaLR	23.3	32	genome	79526	195	0.245203
T2T_CAST_EiJ#2#chr11	37751174	37751304	-	ORR1B1-int	LTR	ERVL-MaLR	15.7	130	genome	79526	195	0.245203
T2T_CAST_EiJ#2#chr11	37751832	37752147	+	RLTR18-int	LTR	ERVK	28.3	315	genome	570	NA	NA
T2T_CAST_EiJ#2#chr11	37753707	37754054	+	MTD	LTR	ERVL-MaLR	25.5	347	genome	49480	13	0.0262732
T2T_CAST_EiJ#2#chr11	37754143	37754404	-	ORR1A4	LTR	ERVL-MaLR	12.5	261	genome	9347	3	0.0320959
T2T_CAST_EiJ#2#chr11	37758820	37758838	+	ORR1B1-int	LTR	ERVL-MaLR	13.6	18	genome	79526	195	0.245203
T2T_CAST_EiJ#2#chr11	37759152	37759461	-	ERVB5_2-LTR_MM	LTR	ERVK	11.7	309	genome	280	NA	NA
T2T_CAST_EiJ#2#chr11	37764875	37765038	-	ERVB5_2-LTR_MM	LTR	ERVK	11	163	genome	280	NA	NA
T2T_CAST_EiJ#2#chr11	37767660	37768033	-	ERVB7_2B-LTR_MM	LTR	ERVK	19.8	373	genome	459	3	0.653595
T2T_CAST_EiJ#2#chr11	37768834	37769236	+	MTB	LTR	ERVL-MaLR	7.3	402	genome	7987	1	0.0125203
T2T_CAST_EiJ#2#chr11	37770554	37770574	+	ORR1B1-int	LTR	ERVL-MaLR	8.6	20	genome	79526	195	0.245203
T2T_CAST_EiJ#2#chr11	37773183	37773701	+	MT2B1	LTR	ERVL	18.9	518	genome	7547	7	0.0927521
T2T_CAST_EiJ#2#chr11	37773763	37773816	+	MT2B1	LTR	ERVL	16.7	53	genome	7547	7	0.0927521
T2T_CAST_EiJ#2#chr11	37774262	37774396	-	RLTR14	LTR	ERV1	18.5	134	genome	2327	NA	NA
T2T_CAST_EiJ#2#chr11	37774443	37774682	-	RLTR14	LTR	ERV1	15.6	239	genome	2327	NA	NA
T2T_CAST_EiJ#2#chr11	37774882	37775384	-	MTE-int	LTR	ERVL-MaLR	29.3	502	genome	5298	NA	NA
T2T_CAST_EiJ#2#chr11	37775847	37776181	-	IAPLTR2b	LTR	ERVK	1.8	334	genome	1283	10	0.779423
T2T_CAST_EiJ#2#chr11	37780327	37780797	+	RLTR23	LTR	ERV1	20.3	470	genome	1653	NA	NA
T2T_CAST_EiJ#2#chr11	37782460	37782668	+	RLTR25B	LTR	ERVK	22.4	208	genome	2752	59	2.1439
T2T_CAST_EiJ#2#chr11	37783588	37784846	-	ORR1A2	LTR	ERVL-MaLR	10.6	1258	genome	17150	5	0.0291545
T2T_CAST_EiJ#2#chr11	37784926	37785082	-	ORR1B1-int	LTR	ERVL-MaLR	17.2	156	genome	79526	195	0.245203
T2T_CAST_EiJ#2#chr11	37791371	37791637	-	ORR1A2	LTR	ERVL-MaLR	14.3	266	genome	17150	5	0.0291545
T2T_CAST_EiJ#2#chr11	37791638	37791784	-	MT2B	LTR	ERVL	15.5	146	genome	11972	30	0.250585
T2T_CAST_EiJ#2#chr11	37791785	37791923	-	ORR1A2	LTR	ERVL-MaLR	14.3	138	genome	17150	5	0.0291545
T2T_CAST_EiJ#2#chr11	37791936	37792284	+	IAPLTR2b	LTR	ERVK	2.2	348	genome	1283	10	0.779423
T2T_CAST_EiJ#2#chr11	37792287	37792653	-	ORR1A2	LTR	ERVL-MaLR	16.4	366	genome	17150	5	0.0291545
T2T_CAST_EiJ#2#chr11	37792720	37793034	-	ORR1A2	LTR	ERVL-MaLR	9.2	314	genome	17150	5	0.0291545
T2T_CAST_EiJ#2#chr11	37793047	37793107	-	MTC	LTR	ERVL-MaLR	13.1	60	genome	26210	8	0.0305227
T2T_CAST_EiJ#2#chr11	37793127	37793792	-	RLTR16B_MM	LTR	ERVK	13.9	665	genome	1257	NA	NA
T2T_CAST_EiJ#2#chr11	37793842	37793930	-	MTC	LTR	ERVL-MaLR	24.1	88	genome	26210	8	0.0305227
T2T_CAST_EiJ#2#chr11	37793953	37794632	-	RLTR19B	LTR	ERVK	10.4	679	genome	217	NA	NA
T2T_CAST_EiJ#2#chr11	37794634	37794752	-	MTC	LTR	ERVL-MaLR	12.8	118	genome	26210	8	0.0305227
T2T_CAST_EiJ#2#chr11	37795139	37795262	+	MT2A	LTR	ERVL	18.2	123	genome	7837	37	0.472119
T2T_CAST_EiJ#2#chr11	37795406	37795539	-	RLTR19-int	LTR	ERVK	23.1	133	genome	3111	2	0.064288
T2T_CAST_EiJ#2#chr11	37795944	37796003	-	RLTR19-int	LTR	ERVK	23.3	59	genome	3111	2	0.064288
T2T_CAST_EiJ#2#chr11	37795991	37796220	-	RLTR19-int	LTR	ERVK	25.2	229	genome	3111	2	0.064288
T2T_CAST_EiJ#2#chr11	37796230	37796270	+	RMER4B	LTR	ERVK	2.6	40	genome	5376	NA	NA
T2T_CAST_EiJ#2#chr11	37796256	37796271	+	MYSERV6-int	LTR	ERVK	13.8	15	genome	11772	143	1.21475
T2T_CAST_EiJ#2#chr11	37796413	37796899	+	RMER4B	LTR	ERVK	14.8	486	genome	5376	NA	NA
T2T_CAST_EiJ#2#chr11	37796919	37797608	-	RLTR19-int	LTR	ERVK	23.9	689	genome	3111	2	0.064288
T2T_CAST_EiJ#2#chr11	37797816	37797981	-	RLTR19-int	LTR	ERVK	22.2	165	genome	3111	2	0.064288
T2T_CAST_EiJ#2#chr11	37798796	37798837	+	BGLII_C	LTR	ERVK	16.1	41	genome	174	NA	NA
T2T_CAST_EiJ#2#chr11	37798866	37799227	+	BGLII_C	LTR	ERVK	16.1	361	genome	174	NA	NA
T2T_CAST_EiJ#2#chr11	37799275	37799636	-	RMER20A	LTR	ERVK	17.8	361	genome	1163	NA	NA
T2T_CAST_EiJ#2#chr11	37799686	37799797	-	RMER20A	LTR	ERVK	17.8	111	genome	1163	NA	NA
T2T_CAST_EiJ#2#chr11	37800424	37801756	-	RLTR19-int	LTR	ERVK	12.5	1332	genome	3111	2	0.064288
T2T_CAST_EiJ#2#chr11	37801757	37801815	-	RMER16B2	LTR	ERVK	11.9	58	genome	311	NA	NA
T2T_CAST_EiJ#2#chr11	37801841	37802135	-	RMER16B2	LTR	ERVK	11.9	294	genome	311	NA	NA
T2T_CAST_EiJ#2#chr11	37802170	37802310	+	IAPEY4_I	LTR	ERVK	17	140	genome	449	4	0.890869
T2T_CAST_EiJ#2#chr11	37802376	37802484	+	RLTR14-int	LTR	ERV1	28.6	108	genome	2150	2	0.0930233
T2T_CAST_EiJ#2#chr11	37802584	37802920	+	IAPLTR1a_Mm	LTR	ERVK	2.1	336	genome	1334	10	0.749625
T2T_CAST_EiJ#2#chr11	37802916	37803592	+	IAPEz-int	LTR	ERVK	7.5	676	genome	7054	40	0.567054
T2T_CAST_EiJ#2#chr11	37803577	37803624	+	IAPLTR4_I	LTR	ERVK	20.8	47	genome	1754	8	0.4561
T2T_CAST_EiJ#2#chr11	37803625	37803687	+	IAPEz-int	LTR	ERVK	9.8	62	genome	7054	40	0.567054
T2T_CAST_EiJ#2#chr11	37803677	37803938	+	IAPEz-int	LTR	ERVK	3.8	261	genome	7054	40	0.567054
T2T_CAST_EiJ#2#chr11	37803936	37804058	+	IAPEY4_I	LTR	ERVK	1.6	122	genome	449	4	0.890869
T2T_CAST_EiJ#2#chr11	37804061	37805981	+	IAPEz-int	LTR	ERVK	1	1920	genome	7054	40	0.567054
T2T_CAST_EiJ#2#chr11	37805981	37806304	+	IAPLTR1a_Mm	LTR	ERVK	2.2	323	genome	1334	10	0.749625
T2T_CAST_EiJ#2#chr11	37806787	37806987	-	RLTR42-int	LTR	ERVK	24.2	200	genome	2792	1	0.0358166
T2T_CAST_EiJ#2#chr11	37806980	37807263	-	RLTR42-int	LTR	ERVK	15.2	283	genome	2792	1	0.0358166
T2T_CAST_EiJ#2#chr11	37808317	37808397	+	MYSERV6-int	LTR	ERVK	17.3	80	genome	11772	143	1.21475
T2T_CAST_EiJ#2#chr11	37808444	37808489	-	RLTR9A	LTR	ERVK	13	45	genome	655	NA	NA
T2T_CAST_EiJ#2#chr11	37808673	37809068	-	MMERVK9E_I	LTR	ERVK	24	395	genome	1606	13	0.809465
T2T_CAST_EiJ#2#chr11	37809071	37812376	-	MMERVK9E_I	LTR	ERVK	15.6	3305	genome	1606	13	0.809465
T2T_CAST_EiJ#2#chr11	37812403	37813628	-	MMERVK9E_I	LTR	ERVK	15.6	1225	genome	1606	13	0.809465
T2T_CAST_EiJ#2#chr11	37813631	37814176	-	LTRIS2	LTR	ERV1	4.2	545	genome	1516	41	2.70449
T2T_CAST_EiJ#2#chr11	37814179	37814659	-	MMERVK9E_I	LTR	ERVK	20.3	480	genome	1606	13	0.809465
T2T_CAST_EiJ#2#chr11	37814662	37815074	-	RLTR9A3B	LTR	ERVK	12.2	412	genome	343	NA	NA
T2T_CAST_EiJ#2#chr11	37815075	37816034	+	MYSERV-int	LTR	ERVK	18	959	genome	2620	20	0.763359
T2T_CAST_EiJ#2#chr11	37816037	37816273	+	RLTR15	LTR	ERVK	14.8	236	genome	2410	NA	NA
T2T_CAST_EiJ#2#chr11	37816321	37816420	+	RLTR15	LTR	ERVK	12	99	genome	2410	NA	NA
T2T_CAST_EiJ#2#chr11	37819226	37819337	-	ORR1A1-int	LTR	ERVL-MaLR	15.7	111	genome	2726	4	0.146735
T2T_CAST_EiJ#2#chr11	37819359	37819378	-	ORR1A1-int	LTR	ERVL-MaLR	24.3	19	genome	2726	4	0.146735
T2T_CAST_EiJ#2#chr11	37820159	37820474	+	ORR1A1	LTR	ERVL-MaLR	4.1	315	genome	5311	10	0.188288
T2T_CAST_EiJ#2#chr11	37821930	37822212	-	RLTR20B3A_MM	LTR	ERVK	17.2	282	genome	694	NA	NA
T2T_CAST_EiJ#2#chr11	37822376	37822511	-	RLTR33	LTR	ERVK	21.3	135	genome	1726	NA	NA
T2T_CAST_EiJ#2#chr11	37822681	37823243	-	RLTR33	LTR	ERVK	13.4	562	genome	1726	NA	NA
T2T_CAST_EiJ#2#chr11	37829192	37829235	-	ORR1E	LTR	ERVL-MaLR	18.2	43	genome	19782	NA	NA
T2T_CAST_EiJ#2#chr11	37831395	37831695	+	ORR1A4	LTR	ERVL-MaLR	12.2	300	genome	9347	3	0.0320959
T2T_CAST_EiJ#2#chr11	37837628	37837925	-	RMER10A	LTR	ERVL	15.9	297	genome	4125	45	1.09091
T2T_CAST_EiJ#2#chr11	37838312	37838857	-	RLTR20A2	LTR	ERVK	17.5	545	genome	450	NA	NA
T2T_CAST_EiJ#2#chr11	37840271	37841196	-	RMER17B2	LTR	ERVK	16.8	925	genome	1938	34	1.75439
T2T_CAST_EiJ#2#chr11	37841817	37841935	-	ORR1B1-int	LTR	ERVL-MaLR	14.9	118	genome	79526	195	0.245203
T2T_CAST_EiJ#2#chr11	37843227	37843357	+	RLTR42-int	LTR	ERVK	21.5	130	genome	2792	1	0.0358166
T2T_CAST_EiJ#2#chr11	37843497	37843633	+	RLTR42-int	LTR	ERVK	23.5	136	genome	2792	1	0.0358166
T2T_CAST_EiJ#2#chr11	37843717	37843863	-	RMER17B	LTR	ERVK	8.2	146	genome	2236	12	0.536673
T2T_CAST_EiJ#2#chr11	37843865	37844217	-	RMER4A	LTR	ERVK	14.2	352	genome	2314	NA	NA
T2T_CAST_EiJ#2#chr11	37844222	37844459	+	RLTR19-int	LTR	ERVK	25	237	genome	3111	2	0.064288
T2T_CAST_EiJ#2#chr11	37844387	37844511	+	MTC-int	LTR	ERVL-MaLR	22.8	124	genome	1695	NA	NA
T2T_CAST_EiJ#2#chr11	37844702	37845217	-	RLTR24	LTR	ERV1	13.5	515	genome	1247	NA	NA
T2T_CAST_EiJ#2#chr11	37850177	37850196	+	ORR1B1-int	LTR	ERVL-MaLR	14.8	19	genome	79526	195	0.245203
T2T_CAST_EiJ#2#chr11	37854163	37854242	-	RLTR34C_MM	LTR	ERVK	15.2	79	genome	395	NA	NA
T2T_CAST_EiJ#2#chr11	37854247	37854503	-	RLTR34C_MM	LTR	ERVK	13.6	256	genome	395	NA	NA
T2T_CAST_EiJ#2#chr11	37865376	37865436	-	RMER12	LTR	ERVK	15	60	genome	3888	3	0.0771605
T2T_CAST_EiJ#2#chr11	37889271	37889366	-	ORR1B1-int	LTR	ERVL-MaLR	25.5	95	genome	79526	195	0.245203
T2T_CAST_EiJ#2#chr11	37893838	37893858	-	ORR1B1-int	LTR	ERVL-MaLR	24.1	20	genome	79526	195	0.245203
T2T_CAST_EiJ#2#chr11	37910498	37910864	-	RLTR19C	LTR	ERVK	12	366	genome	249	NA	NA
T2T_CAST_EiJ#2#chr11	37911050	37911190	-	RLTR19C	LTR	ERVK	8.6	140	genome	249	NA	NA
T2T_CAST_EiJ#2#chr11	37913579	37913603	+	MYSERV6-int	LTR	ERVK	17.6	24	genome	11772	143	1.21475
T2T_CAST_EiJ#2#chr11	37915886	37916152	-	ORR1B2	LTR	ERVL-MaLR	15.4	266	genome	9689	NA	NA
T2T_CAST_EiJ#2#chr11	37918244	37918611	-	ORR1C1	LTR	ERVL-MaLR	17.4	367	genome	8962	19	0.212006
T2T_CAST_EiJ#2#chr11	37921075	37921194	-	ORR1C1	LTR	ERVL-MaLR	14.1	119	genome	8962	19	0.212006
T2T_CAST_EiJ#2#chr11	37923577	37924283	-	RMER6A	LTR	ERVK	15.7	706	genome	4955	302	6.09485
T2T_CAST_EiJ#2#chr11	37929444	37929754	-	ORR1G	LTR	ERVL-MaLR	25.7	310	genome	5431	25	0.46032
T2T_CAST_EiJ#2#chr11	37930062	37930133	-	ORR1A1	LTR	ERVL-MaLR	0	71	genome	5311	10	0.188288
T2T_CAST_EiJ#2#chr11	37932391	37932679	-	ORR1A1	LTR	ERVL-MaLR	4.2	288	genome	5311	10	0.188288
T2T_CAST_EiJ#2#chr11	37933576	37933701	-	ORR1G	LTR	ERVL-MaLR	21.1	125	genome	5431	25	0.46032
T2T_CAST_EiJ#2#chr11	37933702	37934086	-	MTB	LTR	ERVL-MaLR	7.8	384	genome	7987	1	0.0125203
T2T_CAST_EiJ#2#chr11	37939575	37939649	+	ORR1B1-int	LTR	ERVL-MaLR	20.9	74	genome	79526	195	0.245203
T2T_CAST_EiJ#2#chr11	37948737	37949110	-	MTD	LTR	ERVL-MaLR	18.4	373	genome	49480	13	0.0262732
T2T_CAST_EiJ#2#chr11	37949549	37949587	-	ORR1B1-int	LTR	ERVL-MaLR	22.7	38	genome	79526	195	0.245203
T2T_CAST_EiJ#2#chr11	37958139	37958470	+	ORR1B2	LTR	ERVL-MaLR	12.7	331	genome	9689	NA	NA
T2T_CAST_EiJ#2#chr11	37959317	37959469	-	MTEa	LTR	ERVL-MaLR	24.8	152	genome	17586	7	0.0398044
T2T_CAST_EiJ#2#chr11	37959522	37959579	-	LTR67B	LTR	ERVL	22.4	57	genome	294	NA	NA
T2T_CAST_EiJ#2#chr11	37967657	37967686	-	ORR1B1-int	LTR	ERVL-MaLR	20	29	genome	79526	195	0.245203
T2T_CAST_EiJ#2#chr11	37972145	37972867	-	RMER13A1	LTR	ERVK	19.3	722	genome	1196	NA	NA
T2T_CAST_EiJ#2#chr11	37973100	37973517	+	ORR1C1	LTR	ERVL-MaLR	12.5	417	genome	8962	19	0.212006
T2T_CAST_EiJ#2#chr11	37973548	37974647	+	ORR1C1	LTR	ERVL-MaLR	21.9	1099	genome	8962	19	0.212006
T2T_CAST_EiJ#2#chr11	37974639	37974793	+	ORR1C1	LTR	ERVL-MaLR	19.6	154	genome	8962	19	0.212006
T2T_CAST_EiJ#2#chr11	37974811	37975282	-	RLTR19	LTR	ERVK	15.3	471	genome	973	2	0.20555
T2T_CAST_EiJ#2#chr11	37975309	37975666	+	MTC	LTR	ERVL-MaLR	16.8	357	genome	26210	8	0.0305227
T2T_CAST_EiJ#2#chr11	37977644	37977773	-	ORR1B1-int	LTR	ERVL-MaLR	11.7	129	genome	79526	195	0.245203
T2T_CAST_EiJ#2#chr11	37978832	37978951	+	RLTR19	LTR	ERVK	21.6	119	genome	973	2	0.20555
T2T_CAST_EiJ#2#chr11	37979001	37979312	+	RLTR19	LTR	ERVK	25	311	genome	973	2	0.20555
T2T_CAST_EiJ#2#chr11	37979331	37979523	+	MERVL_2A-int	LTR	ERVL	19.8	192	genome	3901	2	0.0512689
T2T_CAST_EiJ#2#chr11	37979536	37979972	+	MT2A	LTR	ERVL	29.2	436	genome	7837	37	0.472119
T2T_CAST_EiJ#2#chr11	37980291	37980502	-	RMER5	LTR	ERV1	24.6	211	genome	6586	36	0.546614
T2T_CAST_EiJ#2#chr11	37980864	37980980	+	RLTR14	LTR	ERV1	13.8	116	genome	2327	NA	NA
T2T_CAST_EiJ#2#chr11	37982021	37982223	+	RLTR14	LTR	ERV1	13.4	202	genome	2327	NA	NA
T2T_CAST_EiJ#2#chr11	37982227	37982561	+	RLTR31B2	LTR	ERVK	22	334	genome	1359	NA	NA
T2T_CAST_EiJ#2#chr11	37982905	37983289	+	RLTR35B_MM	LTR	ERVL	19	384	genome	513	NA	NA
T2T_CAST_EiJ#2#chr11	37983435	37983987	-	MT2B2	LTR	ERVL	8.4	552	genome	2701	1	0.0370233
T2T_CAST_EiJ#2#chr11	37985700	37985805	+	MT2B	LTR	ERVL	22.7	105	genome	11972	30	0.250585
T2T_CAST_EiJ#2#chr11	37985895	37985950	+	MTC-int	LTR	ERVL-MaLR	14.3	55	genome	1695	NA	NA
T2T_CAST_EiJ#2#chr11	37987453	37987626	+	MTC-int	LTR	ERVL-MaLR	15.6	173	genome	1695	NA	NA
T2T_CAST_EiJ#2#chr11	37987627	37988002	-	ORR1B1	LTR	ERVL-MaLR	17.1	375	genome	17795	7	0.0393369
T2T_CAST_EiJ#2#chr11	37988041	37988192	+	MTB_Mm	LTR	ERVL-MaLR	15.1	151	genome	5528	NA	NA
T2T_CAST_EiJ#2#chr11	37988201	37988757	-	RLTR20B3A_MM	LTR	ERVK	16.6	556	genome	694	NA	NA
T2T_CAST_EiJ#2#chr11	37988758	37989020	+	MTB_Mm	LTR	ERVL-MaLR	16.8	262	genome	5528	NA	NA
T2T_CAST_EiJ#2#chr11	37990919	37991087	+	MER21C	LTR	ERVL	24.6	168	genome	1423	NA	NA
T2T_CAST_EiJ#2#chr11	37991257	37991450	+	MER21C	LTR	ERVL	28.2	193	genome	1423	NA	NA
T2T_CAST_EiJ#2#chr11	37995009	37995142	+	MER31B	LTR	ERV1	21.8	133	genome	321	NA	NA
T2T_CAST_EiJ#2#chr11	37995566	37995625	+	MER31B	LTR	ERV1	18.3	59	genome	321	NA	NA
T2T_CAST_EiJ#2#chr11	38008944	38009221	+	ORR1A4	LTR	ERVL-MaLR	9.4	277	genome	9347	3	0.0320959
T2T_CAST_EiJ#2#chr11	38014898	38014976	+	ORR1B1-int	LTR	ERVL-MaLR	23.4	78	genome	79526	195	0.245203
T2T_CAST_EiJ#2#chr11	38023610	38023900	+	MT2C_Mm	LTR	ERVL	8	290	genome	2396	22	0.918197
T2T_CAST_EiJ#2#chr11	38023940	38024118	+	MT2C_Mm	LTR	ERVL	8	178	genome	2396	22	0.918197
T2T_CAST_EiJ#2#chr11	38025907	38026290	+	ORR1B1	LTR	ERVL-MaLR	13.3	383	genome	17795	7	0.0393369
T2T_CAST_EiJ#2#chr11	38026517	38026718	+	MLT1C2	LTR	ERVL-MaLR	25.9	201	genome	4540	NA	NA
T2T_CAST_EiJ#2#chr11	38026978	38027381	+	MTD	LTR	ERVL-MaLR	18.6	403	genome	49480	13	0.0262732
T2T_CAST_EiJ#2#chr11	38027863	38027987	-	MTE2b	LTR	ERVL-MaLR	25.8	124	genome	15715	NA	NA
T2T_CAST_EiJ#2#chr11	38031611	38031902	+	ORR1A2	LTR	ERVL-MaLR	10.4	291	genome	17150	5	0.0291545
T2T_CAST_EiJ#2#chr11	38033960	38034027	+	RLTR22_Mur	LTR	ERVK	13.2	67	genome	2501	9	0.359856
T2T_CAST_EiJ#2#chr11	38034140	38034444	+	RLTR22_Mur	LTR	ERVK	16.4	304	genome	2501	9	0.359856
T2T_CAST_EiJ#2#chr11	38036275	38037170	-	RMER19B	LTR	ERVK	15	895	genome	5882	NA	NA
T2T_CAST_EiJ#2#chr11	38044854	38044951	-	ORR1B1-int	LTR	ERVL-MaLR	29.6	97	genome	79526	195	0.245203
T2T_CAST_EiJ#2#chr11	38046529	38046617	-	ORR1B1-int	LTR	ERVL-MaLR	23.3	88	genome	79526	195	0.245203
T2T_CAST_EiJ#2#chr11	38048910	38049239	-	RMER10A	LTR	ERVL	18.9	329	genome	4125	45	1.09091
T2T_CAST_EiJ#2#chr11	38061165	38061249	-	RLTR24B_MM	LTR	ERV1	23.5	84	genome	706	NA	NA
T2T_CAST_EiJ#2#chr11	38062056	38062134	-	RMER5	LTR	ERV1	23.7	78	genome	6586	36	0.546614
T2T_CAST_EiJ#2#chr11	38062148	38062630	+	RMER5	LTR	ERV1	25.2	482	genome	6586	36	0.546614
T2T_CAST_EiJ#2#chr11	38065195	38067614	+	MERVL_2A-int	LTR	ERVL	9.2	2419	genome	3901	2	0.0512689
T2T_CAST_EiJ#2#chr11	38067617	38068922	+	MERVL_2A-int	LTR	ERVL	11	1305	genome	3901	2	0.0512689
T2T_CAST_EiJ#2#chr11	38068922	38069495	+	MT2B2	LTR	ERVL	8.8	573	genome	2701	1	0.0370233
T2T_CAST_EiJ#2#chr11	38070797	38071142	-	ORR1A0	LTR	ERVL-MaLR	5.2	345	genome	2523	24	0.951249
T2T_CAST_EiJ#2#chr11	38071605	38072271	+	RMER19A	LTR	ERVK	19.7	666	genome	2041	NA	NA
T2T_CAST_EiJ#2#chr11	38072662	38072800	-	ORR1B1-int	LTR	ERVL-MaLR	17.4	138	genome	79526	195	0.245203
T2T_CAST_EiJ#2#chr11	38083661	38083757	+	RLTR11A2	LTR	ERVK	22.9	96	genome	2708	NA	NA
T2T_CAST_EiJ#2#chr11	38084532	38084898	+	RMER13A2	LTR	ERVK	18.1	366	genome	1486	NA	NA
T2T_CAST_EiJ#2#chr11	38084939	38085318	+	RMER13A2	LTR	ERVK	27.7	379	genome	1486	NA	NA
T2T_CAST_EiJ#2#chr11	38085529	38086106	+	MYSERV-int	LTR	ERVK	21.7	577	genome	2620	20	0.763359
T2T_CAST_EiJ#2#chr11	38086098	38086436	+	MYSERV-int	LTR	ERVK	26.2	338	genome	2620	20	0.763359
T2T_CAST_EiJ#2#chr11	38086445	38086835	+	RLTR10A	LTR	ERVK	5.1	390	genome	735	NA	NA
T2T_CAST_EiJ#2#chr11	38086898	38087927	+	MYSERV6-int	LTR	ERVK	17.6	1029	genome	11772	143	1.21475
T2T_CAST_EiJ#2#chr11	38088055	38088265	+	MYSERV-int	LTR	ERVK	14.4	210	genome	2620	20	0.763359
T2T_CAST_EiJ#2#chr11	38088271	38088618	+	RMER13A2	LTR	ERVK	20.8	347	genome	1486	NA	NA
T2T_CAST_EiJ#2#chr11	38091756	38092009	+	RMER6D	LTR	ERVK	14.6	253	genome	2762	NA	NA
T2T_CAST_EiJ#2#chr11	38092085	38092396	+	RMER6D	LTR	ERVK	16.5	311	genome	2762	NA	NA
T2T_CAST_EiJ#2#chr11	38094153	38094718	-	RMER17B	LTR	ERVK	10.5	565	genome	2236	12	0.536673
T2T_CAST_EiJ#2#chr11	38095000	38095175	-	ORR1B1-int	LTR	ERVL-MaLR	26.3	175	genome	79526	195	0.245203
T2T_CAST_EiJ#2#chr11	38098252	38098588	+	ORR1D1	LTR	ERVL-MaLR	21.9	336	genome	23044	11	0.0477348
T2T_CAST_EiJ#2#chr11	38098591	38099877	+	ORR1D1	LTR	ERVL-MaLR	19.3	1286	genome	23044	11	0.0477348
T2T_CAST_EiJ#2#chr11	38099878	38100168	+	ORR1D1	LTR	ERVL-MaLR	21.4	290	genome	23044	11	0.0477348
T2T_CAST_EiJ#2#chr11	38100174	38100557	+	MTB_Mm	LTR	ERVL-MaLR	17.7	383	genome	5528	NA	NA
T2T_CAST_EiJ#2#chr11	38101236	38101937	-	RMER19B	LTR	ERVK	18.1	701	genome	5882	NA	NA
T2T_CAST_EiJ#2#chr11	38116236	38116374	+	ORR1A3	LTR	ERVL-MaLR	15.1	138	genome	5295	23	0.434372
T2T_CAST_EiJ#2#chr11	38126628	38127011	-	IAPEY_LTR	LTR	ERVK	3.6	383	genome	556	NA	NA
T2T_CAST_EiJ#2#chr11	38131521	38131913	+	MTB	LTR	ERVL-MaLR	6.4	392	genome	7987	1	0.0125203
T2T_CAST_EiJ#2#chr11	38132046	38132060	+	ORR1B1-int	LTR	ERVL-MaLR	14.6	14	genome	79526	195	0.245203
T2T_CAST_EiJ#2#chr11	38134980	38135373	-	RMER10A	LTR	ERVL	23.3	393	genome	4125	45	1.09091
T2T_CAST_EiJ#2#chr11	38136645	38136987	-	RLTR9A	LTR	ERVK	12.8	342	genome	655	NA	NA
T2T_CAST_EiJ#2#chr11	38139956	38140286	-	RLTR14_RN	LTR	ERV1	16.9	330	genome	1132	17	1.50177
T2T_CAST_EiJ#2#chr11	38140289	38140547	-	RLTR14-int	LTR	ERV1	29.6	258	genome	2150	2	0.0930233
T2T_CAST_EiJ#2#chr11	38140676	38141095	-	RLTR14-int	LTR	ERV1	22.4	419	genome	2150	2	0.0930233
T2T_CAST_EiJ#2#chr11	38141103	38141252	-	RLTR14_RN	LTR	ERV1	18	149	genome	1132	17	1.50177
T2T_CAST_EiJ#2#chr11	38141312	38142335	-	RMER17A2	LTR	ERVK	20.3	1023	genome	1682	NA	NA
T2T_CAST_EiJ#2#chr11	38142344	38142478	-	RLTR14_RN	LTR	ERV1	17.8	134	genome	1132	17	1.50177
T2T_CAST_EiJ#2#chr11	38154396	38154500	+	MLTR18C_MM	LTR	ERVK	23.1	104	genome	477	NA	NA
T2T_CAST_EiJ#2#chr11	38168803	38169348	+	RLTR11A2	LTR	ERVK	15.2	545	genome	2708	NA	NA
T2T_CAST_EiJ#2#chr11	38172274	38172343	-	MRLTR33	LTR	ERVK	17.6	69	genome	751	8	1.06525
T2T_CAST_EiJ#2#chr11	38172344	38172455	-	ORR1D2	LTR	ERVL-MaLR	28.6	111	genome	16056	151	0.940458
T2T_CAST_EiJ#2#chr11	38178552	38178938	+	ERVB7_3-LTR_MM	LTR	ERVK	12.3	386	genome	352	3	0.852273
T2T_CAST_EiJ#2#chr11	38181520	38181923	-	MTD	LTR	ERVL-MaLR	23.6	403	genome	49480	13	0.0262732
T2T_CAST_EiJ#2#chr11	38184888	38185306	+	RLTR45	LTR	ERVK	12.9	418	genome	1314	24	1.82648
T2T_CAST_EiJ#2#chr11	38186535	38186881	+	ORR1B2	LTR	ERVL-MaLR	13.1	346	genome	9689	NA	NA
T2T_CAST_EiJ#2#chr11	38187248	38187639	-	RLTR9A3B	LTR	ERVK	14	391	genome	343	NA	NA
T2T_CAST_EiJ#2#chr11	38189014	38189412	-	LTRIS2	LTR	ERV1	11.6	398	genome	1516	41	2.70449
T2T_CAST_EiJ#2#chr11	38190458	38190555	+	ORR1A3-int	LTR	ERVL-MaLR	17.7	97	genome	10115	45	0.444884
T2T_CAST_EiJ#2#chr11	38190488	38190948	+	MT2B2	LTR	ERVL	12.2	460	genome	2701	1	0.0370233
T2T_CAST_EiJ#2#chr11	38191547	38191941	-	RMER12	LTR	ERVK	23.3	394	genome	3888	3	0.0771605
T2T_CAST_EiJ#2#chr11	38191956	38192060	-	RMER12	LTR	ERVK	15.5	104	genome	3888	3	0.0771605
T2T_CAST_EiJ#2#chr11	38192062	38192192	-	RMER12	LTR	ERVK	14.5	130	genome	3888	3	0.0771605
T2T_CAST_EiJ#2#chr11	38192265	38193005	-	RMER12	LTR	ERVK	14.4	740	genome	3888	3	0.0771605
T2T_CAST_EiJ#2#chr11	38193016	38193398	+	MTC	LTR	ERVL-MaLR	19.7	382	genome	26210	8	0.0305227
T2T_CAST_EiJ#2#chr11	38194109	38194486	-	RLTR8	LTR	ERVK	8	377	genome	291	NA	NA
T2T_CAST_EiJ#2#chr11	38197769	38198072	+	MTEa	LTR	ERVL-MaLR	24.1	303	genome	17586	7	0.0398044
T2T_CAST_EiJ#2#chr11	38198119	38198276	+	RLTR17B_Mm	LTR	ERVK	25.5	157	genome	48416	65	0.134253
T2T_CAST_EiJ#2#chr11	38200832	38201012	+	RLTR17B_Mm	LTR	ERVK	20.7	180	genome	48416	65	0.134253
T2T_CAST_EiJ#2#chr11	38201181	38201273	-	MSTD	LTR	ERVL-MaLR	29.4	92	genome	4909	NA	NA
T2T_CAST_EiJ#2#chr11	38202743	38204646	+	RLTR22_Mur	LTR	ERVK	8	1903	genome	2501	9	0.359856
T2T_CAST_EiJ#2#chr11	38207653	38207978	-	MTD	LTR	ERVL-MaLR	21.9	325	genome	49480	13	0.0262732
T2T_CAST_EiJ#2#chr11	38211319	38211688	+	MT2B1	LTR	ERVL	14.5	369	genome	7547	7	0.0927521
T2T_CAST_EiJ#2#chr11	38212688	38212723	+	ORR1B1-int	LTR	ERVL-MaLR	14.9	35	genome	79526	195	0.245203
T2T_CAST_EiJ#2#chr11	38213578	38214020	-	LTRIS5	LTR	ERV1	8	442	genome	70	NA	NA
T2T_CAST_EiJ#2#chr11	38215408	38215750	-	RLTR9A3B	LTR	ERVK	18	342	genome	343	NA	NA
T2T_CAST_EiJ#2#chr11	38215755	38215933	+	RMER10A	LTR	ERVL	22.2	178	genome	4125	45	1.09091
T2T_CAST_EiJ#2#chr11	38216090	38216139	+	RMER10A	LTR	ERVL	22.2	49	genome	4125	45	1.09091
T2T_CAST_EiJ#2#chr11	38216218	38216276	+	RLTR53_Mm	LTR	ERVK	13.6	58	genome	445	NA	NA
T2T_CAST_EiJ#2#chr11	38216469	38216613	-	MT2B1	LTR	ERVL	21.9	144	genome	7547	7	0.0927521
T2T_CAST_EiJ#2#chr11	38216615	38216715	+	LTR72_RN	LTR	ERV1	21.4	100	genome	831	NA	NA
T2T_CAST_EiJ#2#chr11	38216746	38217249	+	MT2B1	LTR	ERVL	20.3	503	genome	7547	7	0.0927521
T2T_CAST_EiJ#2#chr11	38221219	38221352	+	RLTR49	LTR	ERVK	17.2	133	genome	981	4	0.407747
T2T_CAST_EiJ#2#chr11	38221475	38221652	+	MRLTR33	LTR	ERVK	16.6	177	genome	751	8	1.06525
T2T_CAST_EiJ#2#chr11	38222048	38222501	+	MT2C_Mm	LTR	ERVL	4.8	453	genome	2396	22	0.918197
T2T_CAST_EiJ#2#chr11	38222502	38223768	+	ORR1A2	LTR	ERVL-MaLR	13.3	1266	genome	17150	5	0.0291545
T2T_CAST_EiJ#2#chr11	38223960	38224812	+	ORR1A2	LTR	ERVL-MaLR	13	852	genome	17150	5	0.0291545
T2T_CAST_EiJ#2#chr11	38231466	38231663	+	RLTR13D3A1	LTR	ERVK	4	197	genome	601	6	0.998336
T2T_CAST_EiJ#2#chr11	38231664	38231945	-	MTA_Mm	LTR	ERVL-MaLR	2.8	281	genome	17925	181	1.00976
T2T_CAST_EiJ#2#chr11	38231946	38232340	-	MTA_Mm	LTR	ERVL-MaLR	1.8	394	genome	17925	181	1.00976
T2T_CAST_EiJ#2#chr11	38232341	38232457	-	MTA_Mm	LTR	ERVL-MaLR	3.4	116	genome	17925	181	1.00976
T2T_CAST_EiJ#2#chr11	38232458	38233208	+	RLTR13D3A1	LTR	ERVK	6.7	750	genome	601	6	0.998336
T2T_CAST_EiJ#2#chr11	38235257	38235575	+	ERVB7_1-LTR_MM	LTR	ERVK	2.5	318	genome	778	9	1.15681
T2T_CAST_EiJ#2#chr11	38242315	38242473	+	RLTR21	LTR	ERVK	25	158	genome	3960	2	0.0505051
T2T_CAST_EiJ#2#chr11	38243308	38243344	+	ORR1B1-int	LTR	ERVL-MaLR	18.2	36	genome	79526	195	0.245203
T2T_CAST_EiJ#2#chr11	38243719	38244305	+	RLTR20B3	LTR	ERVK	20.1	586	genome	878	NA	NA
T2T_CAST_EiJ#2#chr11	38246700	38247094	+	MTA_Mm	LTR	ERVL-MaLR	2.5	394	genome	17925	181	1.00976
T2T_CAST_EiJ#2#chr11	38247502	38247900	+	MTB	LTR	ERVL-MaLR	5.6	398	genome	7987	1	0.0125203
T2T_CAST_EiJ#2#chr11	38249452	38251263	-	RLTR22_Mus	LTR	ERVK	8.6	1811	genome	890	NA	NA
T2T_CAST_EiJ#2#chr11	38254119	38254238	+	ORR1A3	LTR	ERVL-MaLR	12.5	119	genome	5295	23	0.434372
T2T_CAST_EiJ#2#chr11	38260941	38261363	+	RMER5	LTR	ERV1	19.9	422	genome	6586	36	0.546614
T2T_CAST_EiJ#2#chr11	38264549	38264750	-	RMER17B2	LTR	ERVK	7.1	201	genome	1938	34	1.75439
T2T_CAST_EiJ#2#chr11	38265673	38265981	+	RLTR51B_Mm	LTR	ERVK	15.2	308	genome	681	2	0.293686
T2T_CAST_EiJ#2#chr11	38266029	38266043	+	ORR1B1-int	LTR	ERVL-MaLR	20.2	14	genome	79526	195	0.245203
T2T_CAST_EiJ#2#chr11	38266408	38266558	-	RLTR19-int	LTR	ERVK	20	150	genome	3111	2	0.064288
T2T_CAST_EiJ#2#chr11	38267186	38267601	+	RLTR14_RN	LTR	ERV1	20.1	415	genome	1132	17	1.50177
T2T_CAST_EiJ#2#chr11	38268036	38268135	-	MTB_Mm	LTR	ERVL-MaLR	14.1	99	genome	5528	NA	NA
T2T_CAST_EiJ#2#chr11	38268236	38268470	-	MTB_Mm	LTR	ERVL-MaLR	14.1	234	genome	5528	NA	NA
T2T_CAST_EiJ#2#chr11	38269275	38269671	-	RMER6BA	LTR	ERVK	14.7	396	genome	1039	1	0.0962464
T2T_CAST_EiJ#2#chr11	38271270	38271468	+	ORR1B2	LTR	ERVL-MaLR	20.8	198	genome	9689	NA	NA
T2T_CAST_EiJ#2#chr11	38273207	38273425	+	RMER10A	LTR	ERVL	20.6	218	genome	4125	45	1.09091
T2T_CAST_EiJ#2#chr11	38273896	38274183	-	RMER6C	LTR	ERVK	15.4	287	genome	5529	8	0.144692
T2T_CAST_EiJ#2#chr11	38274833	38274945	-	ORR1B1	LTR	ERVL-MaLR	15	112	genome	17795	7	0.0393369
T2T_CAST_EiJ#2#chr11	38275636	38275741	-	ORR1B1	LTR	ERVL-MaLR	25.5	105	genome	17795	7	0.0393369
T2T_CAST_EiJ#2#chr11	38275798	38276217	-	RMER2	LTR	ERV1	13.8	419	genome	2122	NA	NA
T2T_CAST_EiJ#2#chr11	38276218	38276334	-	ORR1B1	LTR	ERVL-MaLR	19.1	116	genome	17795	7	0.0393369
T2T_CAST_EiJ#2#chr11	38277692	38277743	+	MLT2B2	LTR	ERVL	23.1	51	genome	1367	NA	NA
T2T_CAST_EiJ#2#chr11	38277756	38278094	+	RLTR28	LTR	ERVL	15	338	genome	1934	NA	NA
T2T_CAST_EiJ#2#chr11	38278095	38279176	+	MLTR25C	LTR	ERVK	15.6	1081	genome	474	NA	NA
T2T_CAST_EiJ#2#chr11	38279177	38279515	-	RLTRETN_Mm	LTR	ERVK	7.9	338	genome	1390	3	0.215827
T2T_CAST_EiJ#2#chr11	38279599	38279649	+	MLTR25C	LTR	ERVK	17.6	50	genome	474	NA	NA
T2T_CAST_EiJ#2#chr11	38279650	38279807	+	RLTR28	LTR	ERVL	14.3	157	genome	1934	NA	NA
T2T_CAST_EiJ#2#chr11	38279825	38279892	+	MLT2B2	LTR	ERVL	22.1	67	genome	1367	NA	NA
T2T_CAST_EiJ#2#chr11	38279943	38280062	+	ORR1C1	LTR	ERVL-MaLR	25.5	119	genome	8962	19	0.212006
T2T_CAST_EiJ#2#chr11	38282405	38282775	-	MTC	LTR	ERVL-MaLR	12.3	370	genome	26210	8	0.0305227
T2T_CAST_EiJ#2#chr11	38290702	38290792	+	MLTR18D_MM	LTR	ERVK	18	90	genome	615	NA	NA
T2T_CAST_EiJ#2#chr11	38298852	38299231	+	MTD	LTR	ERVL-MaLR	19.5	379	genome	49480	13	0.0262732
T2T_CAST_EiJ#2#chr11	38308465	38308479	-	RMER12C	LTR	ERVK	20.9	14	genome	7468	10	0.133905
T2T_CAST_EiJ#2#chr11	38308519	38308599	-	RMER12C	LTR	ERVK	20.9	80	genome	7468	10	0.133905
T2T_CAST_EiJ#2#chr11	38314789	38315121	-	ORR1C1	LTR	ERVL-MaLR	20.7	332	genome	8962	19	0.212006
T2T_CAST_EiJ#2#chr11	38315122	38316241	-	ORR1D-int	LTR	ERVL-MaLR	22.3	1119	genome	587	NA	NA
T2T_CAST_EiJ#2#chr11	38323537	38323692	-	ORR1D-int	LTR	ERVL-MaLR	23.5	155	genome	587	NA	NA
T2T_CAST_EiJ#2#chr11	38328388	38328843	-	RMER10B	LTR	ERVL	22.1	455	genome	3086	8	0.259235
T2T_CAST_EiJ#2#chr11	38329211	38329760	-	MER39	LTR	ERV1	31.8	549	genome	1331	NA	NA
T2T_CAST_EiJ#2#chr11	38331551	38331813	+	MTD	LTR	ERVL-MaLR	18.7	262	genome	49480	13	0.0262732
T2T_CAST_EiJ#2#chr11	38336877	38336980	-	ORR1B1-int	LTR	ERVL-MaLR	19.2	103	genome	79526	195	0.245203
T2T_CAST_EiJ#2#chr11	38343806	38344186	+	MTEa	LTR	ERVL-MaLR	25	380	genome	17586	7	0.0398044
T2T_CAST_EiJ#2#chr11	38347241	38347301	-	LTR33B	LTR	ERVL	24.6	60	genome	105	NA	NA
T2T_CAST_EiJ#2#chr11	38348006	38348210	+	MTC	LTR	ERVL-MaLR	21.1	204	genome	26210	8	0.0305227
T2T_CAST_EiJ#2#chr11	38348319	38348502	+	MTC	LTR	ERVL-MaLR	21.1	183	genome	26210	8	0.0305227
T2T_CAST_EiJ#2#chr11	38352690	38352840	+	RMER17D2	LTR	ERVK	12	150	genome	1539	20	1.29955
T2T_CAST_EiJ#2#chr11	38352886	38353123	+	RMER17D2	LTR	ERVK	12	237	genome	1539	20	1.29955
T2T_CAST_EiJ#2#chr11	38353656	38354058	+	RMER17D2	LTR	ERVK	9.6	402	genome	1539	20	1.29955
T2T_CAST_EiJ#2#chr11	38372629	38372760	+	RLTR17B_Mm	LTR	ERVK	16.6	131	genome	48416	65	0.134253
T2T_CAST_EiJ#2#chr11	38373891	38374662	+	RMER19B	LTR	ERVK	22	771	genome	5882	NA	NA
T2T_CAST_EiJ#2#chr11	38374667	38374921	+	RMER19B	LTR	ERVK	15.5	254	genome	5882	NA	NA
T2T_CAST_EiJ#2#chr11	38376684	38377062	+	MTE2a	LTR	ERVL-MaLR	27.6	378	genome	14233	NA	NA
T2T_CAST_EiJ#2#chr11	38380515	38380672	+	MLT1A0	LTR	ERVL-MaLR	37.6	157	genome	6062	NA	NA
T2T_CAST_EiJ#2#chr11	38380948	38381479	+	RMER4B	LTR	ERVK	21	531	genome	5376	NA	NA
T2T_CAST_EiJ#2#chr11	38398801	38399119	+	ORR1A2	LTR	ERVL-MaLR	8.5	318	genome	17150	5	0.0291545
T2T_CAST_EiJ#2#chr11	38400738	38400848	+	ORR1D1	LTR	ERVL-MaLR	13	110	genome	23044	11	0.0477348
T2T_CAST_EiJ#2#chr11	38400849	38400865	+	RMER19B	LTR	ERVK	23.4	16	genome	5882	NA	NA
T2T_CAST_EiJ#2#chr11	38400902	38401214	+	RMER19B	LTR	ERVK	21.1	312	genome	5882	NA	NA
T2T_CAST_EiJ#2#chr11	38401202	38401520	+	RMER19B	LTR	ERVK	11.7	318	genome	5882	NA	NA
T2T_CAST_EiJ#2#chr11	38401521	38401639	+	ORR1D1	LTR	ERVL-MaLR	24.2	118	genome	23044	11	0.0477348
T2T_CAST_EiJ#2#chr11	38402353	38402623	+	LTR16B1	LTR	ERVL	30.1	270	genome	126	NA	NA
T2T_CAST_EiJ#2#chr11	38402639	38403002	+	MTEa	LTR	ERVL-MaLR	28.6	363	genome	17586	7	0.0398044
T2T_CAST_EiJ#2#chr11	38428894	38429155	-	ORR1B1	LTR	ERVL-MaLR	14	261	genome	17795	7	0.0393369
T2T_CAST_EiJ#2#chr11	38430375	38430710	+	RLTR15	LTR	ERVK	11.9	335	genome	2410	NA	NA
T2T_CAST_EiJ#2#chr11	38433667	38434006	-	ORR1D1	LTR	ERVL-MaLR	20.3	339	genome	23044	11	0.0477348
T2T_CAST_EiJ#2#chr11	38434629	38435058	-	MLTR11B	LTR	ERVK	20.2	429	genome	2877	NA	NA
T2T_CAST_EiJ#2#chr11	38437822	38438201	+	MLT2C1	LTR	ERVL	31.5	379	genome	542	NA	NA
T2T_CAST_EiJ#2#chr11	38444958	38445046	+	MLT1B	LTR	ERVL-MaLR	22.1	88	genome	5753	3	0.0521467
T2T_CAST_EiJ#2#chr11	38450990	38451323	+	ORR1F	LTR	ERVL-MaLR	27.6	333	genome	14608	6	0.0410734
T2T_CAST_EiJ#2#chr11	38451354	38451498	-	MLT1C	LTR	ERVL-MaLR	19.6	144	genome	2945	NA	NA
T2T_CAST_EiJ#2#chr11	38452182	38452520	+	MLT1C2	LTR	ERVL-MaLR	23.8	338	genome	4540	NA	NA
T2T_CAST_EiJ#2#chr11	38452926	38453389	+	RMER15	LTR	ERVL	22.7	463	genome	13271	41	0.308944
T2T_CAST_EiJ#2#chr11	38454303	38454611	-	ORR1F	LTR	ERVL-MaLR	26.1	308	genome	14608	6	0.0410734
T2T_CAST_EiJ#2#chr11	38458669	38458829	-	MLT1D	LTR	ERVL-MaLR	31.4	160	genome	5011	1	0.0199561
T2T_CAST_EiJ#2#chr11	38461096	38461823	-	RLTR13D2	LTR	ERVK	11.2	727	genome	276	NA	NA
T2T_CAST_EiJ#2#chr11	38461923	38462019	-	MLT1I	LTR	ERVL-MaLR	19.1	96	genome	622	NA	NA
T2T_CAST_EiJ#2#chr11	38462445	38463001	-	RLTR20B5_MM	LTR	ERVK	18.1	556	genome	797	1	0.125471
T2T_CAST_EiJ#2#chr11	38463265	38463387	-	RLTR12D	LTR	ERVK	21.5	122	genome	753	NA	NA
T2T_CAST_EiJ#2#chr11	38463421	38463557	+	MTEa	LTR	ERVL-MaLR	29.2	136	genome	17586	7	0.0398044
T2T_CAST_EiJ#2#chr11	38465799	38465927	-	ORR1D1	LTR	ERVL-MaLR	20.5	128	genome	23044	11	0.0477348
T2T_CAST_EiJ#2#chr11	38466194	38466395	-	ORR1D1	LTR	ERVL-MaLR	13.8	201	genome	23044	11	0.0477348
T2T_CAST_EiJ#2#chr11	38468963	38469103	-	MLT1A0	LTR	ERVL-MaLR	21.9	140	genome	6062	NA	NA
T2T_CAST_EiJ#2#chr11	38469455	38469544	-	MTA_Mm	LTR	ERVL-MaLR	11.4	89	genome	17925	181	1.00976
T2T_CAST_EiJ#2#chr11	38469531	38469673	+	MTA_Mm	LTR	ERVL-MaLR	8.4	142	genome	17925	181	1.00976
T2T_CAST_EiJ#2#chr11	38469673	38470846	+	MTA_Mm	LTR	ERVL-MaLR	12.4	1173	genome	17925	181	1.00976
T2T_CAST_EiJ#2#chr11	38470847	38471243	+	MTA_Mm	LTR	ERVL-MaLR	6.6	396	genome	17925	181	1.00976
T2T_CAST_EiJ#2#chr11	38473376	38473772	-	MTB	LTR	ERVL-MaLR	7.1	396	genome	7987	1	0.0125203
T2T_CAST_EiJ#2#chr11	38473926	38474223	+	RMER16-int	LTR	ERVK	30.2	297	genome	2643	49	1.85395
T2T_CAST_EiJ#2#chr11	38474418	38474543	+	RMER16-int	LTR	ERVK	22.5	125	genome	2643	49	1.85395
T2T_CAST_EiJ#2#chr11	38474999	38475103	+	LTR10_RN	LTR	ERVK	15.4	104	genome	551	NA	NA
T2T_CAST_EiJ#2#chr11	38475262	38475630	+	MTD	LTR	ERVL-MaLR	22.8	368	genome	49480	13	0.0262732
T2T_CAST_EiJ#2#chr11	38477660	38478001	-	RLTR9A3	LTR	ERVK	10.3	341	genome	794	NA	NA
T2T_CAST_EiJ#2#chr11	38478152	38478476	-	MMERVK9E_I	LTR	ERVK	24.8	324	genome	1606	13	0.809465
T2T_CAST_EiJ#2#chr11	38478415	38478689	-	MuRRS4-int	LTR	ERV1	26.1	274	genome	1134	42	3.7037
T2T_CAST_EiJ#2#chr11	38478686	38480993	-	RMER16-int	LTR	ERVK	8.3	2307	genome	2643	49	1.85395
T2T_CAST_EiJ#2#chr11	38481158	38481568	-	RMER16-int	LTR	ERVK	11.4	410	genome	2643	49	1.85395
T2T_CAST_EiJ#2#chr11	38481612	38482209	-	RMER16-int	LTR	ERVK	17.2	597	genome	2643	49	1.85395
T2T_CAST_EiJ#2#chr11	38482210	38482364	-	RMER16A3	LTR	ERVK	13	154	genome	202	NA	NA
T2T_CAST_EiJ#2#chr11	38482353	38482706	-	RMER16-int	LTR	ERVK	15.6	353	genome	2643	49	1.85395
T2T_CAST_EiJ#2#chr11	38482707	38483201	-	LTRIS2	LTR	ERV1	5.1	494	genome	1516	41	2.70449
T2T_CAST_EiJ#2#chr11	38483218	38483460	-	RLTR1B-int	LTR	ERV1	25.2	242	genome	1277	26	2.03602
T2T_CAST_EiJ#2#chr11	38483452	38483523	-	RLTR1B-int	LTR	ERV1	14.1	71	genome	1277	26	2.03602
T2T_CAST_EiJ#2#chr11	38483545	38483934	-	RLTR1B-int	LTR	ERV1	16.4	389	genome	1277	26	2.03602
T2T_CAST_EiJ#2#chr11	38483919	38485950	-	RLTR1B-int	LTR	ERV1	14	2031	genome	1277	26	2.03602
T2T_CAST_EiJ#2#chr11	38486151	38486235	-	RMER16-int	LTR	ERVK	12.8	84	genome	2643	49	1.85395
T2T_CAST_EiJ#2#chr11	38486253	38486755	-	RMER16-int	LTR	ERVK	7	502	genome	2643	49	1.85395
T2T_CAST_EiJ#2#chr11	38486752	38486918	-	RMER16-int	LTR	ERVK	6.1	166	genome	2643	49	1.85395
T2T_CAST_EiJ#2#chr11	38487266	38487421	-	RLTR1B-int	LTR	ERV1	10.3	155	genome	1277	26	2.03602
T2T_CAST_EiJ#2#chr11	38487513	38487632	-	RLTR1B-int	LTR	ERV1	23.5	119	genome	1277	26	2.03602
T2T_CAST_EiJ#2#chr11	38487633	38488127	-	LTRIS2	LTR	ERV1	4.9	494	genome	1516	41	2.70449
T2T_CAST_EiJ#2#chr11	38488158	38488800	-	RMER16-int	LTR	ERVK	11.8	642	genome	2643	49	1.85395
T2T_CAST_EiJ#2#chr11	38488925	38489359	-	RMER16-int	LTR	ERVK	28.2	434	genome	2643	49	1.85395
T2T_CAST_EiJ#2#chr11	38489364	38489428	-	RLTR9A3B	LTR	ERVK	11.6	64	genome	343	NA	NA
T2T_CAST_EiJ#2#chr11	38489806	38489954	-	MERVK26-int	LTR	ERVK	25	148	genome	1078	NA	NA
T2T_CAST_EiJ#2#chr11	38492281	38492545	-	RLTR20D	LTR	ERVK	27.1	264	genome	940	13	1.38298
T2T_CAST_EiJ#2#chr11	38492571	38493104	-	MYSERV16_I	LTR	ERVK	12.9	533	genome	2242	29	1.29349
T2T_CAST_EiJ#2#chr11	38493114	38493406	-	RMER3D-int	LTR	ERVK	23.1	292	genome	2718	13	0.478293
T2T_CAST_EiJ#2#chr11	38493985	38494077	-	RLTR16	LTR	ERVK	24.9	92	genome	1227	NA	NA
T2T_CAST_EiJ#2#chr11	38494130	38494367	-	RLTR16	LTR	ERVK	24.9	237	genome	1227	NA	NA
T2T_CAST_EiJ#2#chr11	38494444	38494582	-	RLTR16	LTR	ERVK	24.9	138	genome	1227	NA	NA
T2T_CAST_EiJ#2#chr11	38508471	38508788	+	ORR1F	LTR	ERVL-MaLR	29.7	317	genome	14608	6	0.0410734
T2T_CAST_EiJ#2#chr11	38519897	38520218	-	RLTRETN_Mm	LTR	ERVK	1.9	321	genome	1390	3	0.215827
T2T_CAST_EiJ#2#chr11	38521129	38521269	+	MLT1J	LTR	ERVL-MaLR	27.3	140	genome	1144	NA	NA
T2T_CAST_EiJ#2#chr11	38524990	38525150	-	MER70B	LTR	ERVL	29.9	160	genome	115	NA	NA
T2T_CAST_EiJ#2#chr11	38526947	38527356	-	RLTR12BD_Mm	LTR	ERVK	21.2	409	genome	926	NA	NA
T2T_CAST_EiJ#2#chr11	38533143	38534158	-	MYSERV-int	LTR	ERVK	18.6	1015	genome	2620	20	0.763359
T2T_CAST_EiJ#2#chr11	38534227	38534360	-	MYSERV-int	LTR	ERVK	18.6	133	genome	2620	20	0.763359
T2T_CAST_EiJ#2#chr11	38534356	38534470	+	RLTR17B_Mm	LTR	ERVK	19.2	114	genome	48416	65	0.134253
T2T_CAST_EiJ#2#chr11	38536323	38536439	-	RLTR17B_Mm	LTR	ERVK	26.1	116	genome	48416	65	0.134253
T2T_CAST_EiJ#2#chr11	38537536	38537900	-	ORR1B1	LTR	ERVL-MaLR	14.6	364	genome	17795	7	0.0393369
T2T_CAST_EiJ#2#chr11	38538992	38539374	+	RLTR14	LTR	ERV1	12.6	382	genome	2327	NA	NA
T2T_CAST_EiJ#2#chr11	38539517	38539721	-	MTEb	LTR	ERVL-MaLR	27.9	204	genome	10866	32	0.294497
T2T_CAST_EiJ#2#chr11	38544399	38544475	-	ORR1F	LTR	ERVL-MaLR	19.4	76	genome	14608	6	0.0410734
T2T_CAST_EiJ#2#chr11	38562133	38562471	+	RMER17A2	LTR	ERVK	10	338	genome	1682	NA	NA
T2T_CAST_EiJ#2#chr11	38562515	38562564	+	RMER17A2	LTR	ERVK	10	49	genome	1682	NA	NA
T2T_CAST_EiJ#2#chr11	38562618	38562984	+	RMER17A2	LTR	ERVK	15.3	366	genome	1682	NA	NA
T2T_CAST_EiJ#2#chr11	38566519	38566778	+	MTC	LTR	ERVL-MaLR	16.5	259	genome	26210	8	0.0305227
T2T_CAST_EiJ#2#chr11	38570340	38570666	+	ORR1A2	LTR	ERVL-MaLR	13.2	326	genome	17150	5	0.0291545
T2T_CAST_EiJ#2#chr11	38571321	38571416	-	ORR1D2	LTR	ERVL-MaLR	12.7	95	genome	16056	151	0.940458
T2T_CAST_EiJ#2#chr11	38572650	38572743	-	MSTD	LTR	ERVL-MaLR	23.1	93	genome	4909	NA	NA
T2T_CAST_EiJ#2#chr11	38576339	38576858	+	ERVB4_1B-LTR_MM	LTR	ERVK	7.1	519	genome	545	1	0.183486
T2T_CAST_EiJ#2#chr11	38582076	38582939	+	RMER13B	LTR	ERVK	18.2	863	genome	2317	NA	NA
T2T_CAST_EiJ#2#chr11	38582942	38583264	-	ORR1D1	LTR	ERVL-MaLR	19.2	322	genome	23044	11	0.0477348
T2T_CAST_EiJ#2#chr11	38586758	38587116	+	RLTR10D2	LTR	ERVK	8.4	358	genome	213	NA	NA
T2T_CAST_EiJ#2#chr11	38587147	38587313	+	MMERVK10D3_I	LTR	ERVK	8.4	166	genome	703	16	2.27596
T2T_CAST_EiJ#2#chr11	38587302	38590014	+	MMERVK10D3_I	LTR	ERVK	17.4	2712	genome	703	16	2.27596
T2T_CAST_EiJ#2#chr11	38590033	38590212	+	MMERVK10D3_I	LTR	ERVK	21.1	179	genome	703	16	2.27596
T2T_CAST_EiJ#2#chr11	38590195	38590557	+	MMERVK10D3_I	LTR	ERVK	11.9	362	genome	703	16	2.27596
T2T_CAST_EiJ#2#chr11	38590558	38590903	+	RLTR10D2	LTR	ERVK	7.2	345	genome	213	NA	NA
T2T_CAST_EiJ#2#chr11	38593146	38593233	-	MLTR11B	LTR	ERVK	16.4	87	genome	2877	NA	NA
T2T_CAST_EiJ#2#chr11	38594255	38594497	-	RLTR51B_Mm	LTR	ERVK	21.7	242	genome	681	2	0.293686
T2T_CAST_EiJ#2#chr11	38599873	38600361	-	RMER5	LTR	ERV1	23.2	488	genome	6586	36	0.546614
T2T_CAST_EiJ#2#chr11	38609080	38609180	+	MTEa	LTR	ERVL-MaLR	18.2	100	genome	17586	7	0.0398044
T2T_CAST_EiJ#2#chr11	38624465	38624824	+	MLT1A1	LTR	ERVL-MaLR	24.7	359	genome	3461	NA	NA
T2T_CAST_EiJ#2#chr11	38625433	38625524	-	RLTR9D	LTR	ERVK	4.3	91	genome	780	NA	NA
T2T_CAST_EiJ#2#chr11	38625512	38625792	-	MMERVK9E_I	LTR	ERVK	9.3	280	genome	1606	13	0.809465
T2T_CAST_EiJ#2#chr11	38639858	38640296	+	RLTR11B	LTR	ERVK	12	438	genome	1080	15	1.38889
T2T_CAST_EiJ#2#chr11	38644913	38645233	-	MTD	LTR	ERVL-MaLR	24.1	320	genome	49480	13	0.0262732
T2T_CAST_EiJ#2#chr11	38650060	38650230	+	MLT1I	LTR	ERVL-MaLR	30.1	170	genome	622	NA	NA
T2T_CAST_EiJ#2#chr11	38653105	38653370	+	RLTR17B_Mm	LTR	ERVK	21	265	genome	48416	65	0.134253
T2T_CAST_EiJ#2#chr11	38660428	38660822	-	MTA_Mm	LTR	ERVL-MaLR	1	394	genome	17925	181	1.00976
T2T_CAST_EiJ#2#chr11	38664024	38664355	+	MLT1C2	LTR	ERVL-MaLR	27.3	331	genome	4540	NA	NA
T2T_CAST_EiJ#2#chr11	38672497	38672872	+	ORR1B1	LTR	ERVL-MaLR	13.6	375	genome	17795	7	0.0393369
T2T_CAST_EiJ#2#chr11	38674478	38674660	-	RLTR42	LTR	ERVK	15.4	182	genome	222	NA	NA
T2T_CAST_EiJ#2#chr11	38676304	38676479	+	ORR1C2	LTR	ERVL-MaLR	16.6	175	genome	12196	NA	NA
T2T_CAST_EiJ#2#chr11	38676505	38676736	+	ORR1C2	LTR	ERVL-MaLR	16	231	genome	12196	NA	NA
T2T_CAST_EiJ#2#chr11	38676795	38676935	-	MSTD	LTR	ERVL-MaLR	28.2	140	genome	4909	NA	NA
T2T_CAST_EiJ#2#chr11	38677500	38677811	-	ORR1B1	LTR	ERVL-MaLR	11	311	genome	17795	7	0.0393369
T2T_CAST_EiJ#2#chr11	38681410	38681789	+	ORR1B1	LTR	ERVL-MaLR	12.5	379	genome	17795	7	0.0393369
T2T_CAST_EiJ#2#chr11	38683204	38683259	+	ORR1A4	LTR	ERVL-MaLR	7.1	55	genome	9347	3	0.0320959
T2T_CAST_EiJ#2#chr11	38684626	38685507	-	RMER13B	LTR	ERVK	15.7	881	genome	2317	NA	NA
T2T_CAST_EiJ#2#chr11	38687256	38687595	-	MTD	LTR	ERVL-MaLR	20.9	339	genome	49480	13	0.0262732
T2T_CAST_EiJ#2#chr11	38688018	38688166	+	RLTR20B1	LTR	ERVK	18.3	148	genome	713	NA	NA
T2T_CAST_EiJ#2#chr11	38688167	38688659	-	MT2_Mm	LTR	ERVL	1.8	492	genome	2220	3	0.135135
T2T_CAST_EiJ#2#chr11	38688660	38688957	+	RLTR20B1	LTR	ERVK	16.9	297	genome	713	NA	NA
T2T_CAST_EiJ#2#chr11	38689018	38689113	+	RLTR20B1	LTR	ERVK	16.9	95	genome	713	NA	NA
T2T_CAST_EiJ#2#chr11	38690205	38690544	+	ORR1B1	LTR	ERVL-MaLR	12.3	339	genome	17795	7	0.0393369
T2T_CAST_EiJ#2#chr11	38690545	38691418	+	ORR1B1	LTR	ERVL-MaLR	12.1	873	genome	17795	7	0.0393369
T2T_CAST_EiJ#2#chr11	38691470	38691571	+	ORR1A4	LTR	ERVL-MaLR	18.1	101	genome	9347	3	0.0320959
T2T_CAST_EiJ#2#chr11	38691481	38691601	+	MT2B	LTR	ERVL	14.4	120	genome	11972	30	0.250585
T2T_CAST_EiJ#2#chr11	38691558	38691968	+	ORR1A4	LTR	ERVL-MaLR	8.7	410	genome	9347	3	0.0320959
T2T_CAST_EiJ#2#chr11	38691963	38692058	+	ORR1A4	LTR	ERVL-MaLR	9.4	95	genome	9347	3	0.0320959
T2T_CAST_EiJ#2#chr11	38692600	38692693	-	RLTR12BD_Mm	LTR	ERVK	17.3	93	genome	926	NA	NA
T2T_CAST_EiJ#2#chr11	38693137	38693323	+	MLT1C	LTR	ERVL-MaLR	20.2	186	genome	2945	NA	NA
T2T_CAST_EiJ#2#chr11	38696441	38696807	-	ORR1E	LTR	ERVL-MaLR	24.2	366	genome	19782	NA	NA
T2T_CAST_EiJ#2#chr11	38705809	38705842	-	ORR1B1-int	LTR	ERVL-MaLR	26.9	33	genome	79526	195	0.245203
T2T_CAST_EiJ#2#chr11	38711386	38711427	-	ORR1B1-int	LTR	ERVL-MaLR	19.5	41	genome	79526	195	0.245203
T2T_CAST_EiJ#2#chr11	38712134	38712358	+	MLTR14	LTR	ERV1	26.5	224	genome	5640	44	0.780142
T2T_CAST_EiJ#2#chr11	38712588	38712789	+	MLTR14	LTR	ERV1	22.3	201	genome	5640	44	0.780142
T2T_CAST_EiJ#2#chr11	38712835	38713197	-	ORR1B2	LTR	ERVL-MaLR	12.2	362	genome	9689	NA	NA
T2T_CAST_EiJ#2#chr11	38714428	38714560	-	MLTR14	LTR	ERV1	15.2	132	genome	5640	44	0.780142
T2T_CAST_EiJ#2#chr11	38714813	38714844	-	MLT1J	LTR	ERVL-MaLR	3.1	31	genome	1144	NA	NA
T2T_CAST_EiJ#2#chr11	38719557	38719877	-	ORR1A2	LTR	ERVL-MaLR	8.1	320	genome	17150	5	0.0291545
T2T_CAST_EiJ#2#chr11	38720140	38720335	+	MTD	LTR	ERVL-MaLR	24.1	195	genome	49480	13	0.0262732
T2T_CAST_EiJ#2#chr11	38720336	38720751	+	MTD	LTR	ERVL-MaLR	20	415	genome	49480	13	0.0262732
T2T_CAST_EiJ#2#chr11	38720755	38720919	+	MTD	LTR	ERVL-MaLR	19.7	164	genome	49480	13	0.0262732
T2T_CAST_EiJ#2#chr11	38720999	38721050	-	MSTD	LTR	ERVL-MaLR	15.4	51	genome	4909	NA	NA
T2T_CAST_EiJ#2#chr11	38721776	38722121	+	ORR1A0	LTR	ERVL-MaLR	2.6	345	genome	2523	24	0.951249
T2T_CAST_EiJ#2#chr11	38723145	38723201	+	MLTR11B	LTR	ERVK	19.6	56	genome	2877	NA	NA
T2T_CAST_EiJ#2#chr11	38728717	38728817	-	ORR1G	LTR	ERVL-MaLR	31	100	genome	5431	25	0.46032
T2T_CAST_EiJ#2#chr11	38728947	38729030	-	ORR1G	LTR	ERVL-MaLR	23.2	83	genome	5431	25	0.46032
T2T_CAST_EiJ#2#chr11	38730400	38730828	+	RMER10A	LTR	ERVL	15.9	428	genome	4125	45	1.09091
T2T_CAST_EiJ#2#chr11	38733440	38733590	+	ORR1B1	LTR	ERVL-MaLR	18.4	150	genome	17795	7	0.0393369
T2T_CAST_EiJ#2#chr11	38733645	38733840	+	ORR1B1	LTR	ERVL-MaLR	17.6	195	genome	17795	7	0.0393369
T2T_CAST_EiJ#2#chr11	38734904	38735526	-	MER21B	LTR	ERVL	28	622	genome	1177	NA	NA
T2T_CAST_EiJ#2#chr11	38737140	38737442	+	MTEa	LTR	ERVL-MaLR	28.4	302	genome	17586	7	0.0398044
T2T_CAST_EiJ#2#chr11	38737895	38738277	+	MTC	LTR	ERVL-MaLR	12.9	382	genome	26210	8	0.0305227
T2T_CAST_EiJ#2#chr11	38739562	38739735	-	ORR1E	LTR	ERVL-MaLR	28.7	173	genome	19782	NA	NA
T2T_CAST_EiJ#2#chr11	38739746	38740034	-	ORR1E	LTR	ERVL-MaLR	21.2	288	genome	19782	NA	NA
T2T_CAST_EiJ#2#chr11	38740051	38740184	-	ORR1E	LTR	ERVL-MaLR	25.1	133	genome	19782	NA	NA
T2T_CAST_EiJ#2#chr11	38740201	38740480	-	MLTR11B	LTR	ERVK	24.7	279	genome	2877	NA	NA
T2T_CAST_EiJ#2#chr11	38740565	38740796	-	ORR1E	LTR	ERVL-MaLR	29.9	231	genome	19782	NA	NA
T2T_CAST_EiJ#2#chr11	38743656	38743963	+	ORR1G	LTR	ERVL-MaLR	22.3	307	genome	5431	25	0.46032
T2T_CAST_EiJ#2#chr11	38744615	38745009	+	MTB	LTR	ERVL-MaLR	5.3	394	genome	7987	1	0.0125203
T2T_CAST_EiJ#2#chr11	38745442	38745832	+	RLTR14_RN	LTR	ERV1	15.9	390	genome	1132	17	1.50177
T2T_CAST_EiJ#2#chr11	38746358	38746417	+	RLTR14_RN	LTR	ERV1	19.1	59	genome	1132	17	1.50177
T2T_CAST_EiJ#2#chr11	38748127	38748407	+	ORR1D1	LTR	ERVL-MaLR	20.4	280	genome	23044	11	0.0477348
T2T_CAST_EiJ#2#chr11	38749313	38749802	-	MLTR14	LTR	ERV1	26.5	489	genome	5640	44	0.780142
T2T_CAST_EiJ#2#chr11	38754412	38754483	+	MLTR14	LTR	ERV1	16.9	71	genome	5640	44	0.780142
T2T_CAST_EiJ#2#chr11	38754847	38755327	+	MLTR14	LTR	ERV1	24.7	480	genome	5640	44	0.780142
T2T_CAST_EiJ#2#chr11	38756620	38757105	-	MLTR14	LTR	ERV1	18.1	485	genome	5640	44	0.780142
T2T_CAST_EiJ#2#chr11	38757505	38757519	-	ORR1B1-int	LTR	ERVL-MaLR	21.4	14	genome	79526	195	0.245203
T2T_CAST_EiJ#2#chr11	38760818	38761087	-	MTE2a	LTR	ERVL-MaLR	21	269	genome	14233	NA	NA
T2T_CAST_EiJ#2#chr11	38761186	38761252	-	MTE2a	LTR	ERVL-MaLR	21.6	66	genome	14233	NA	NA
T2T_CAST_EiJ#2#chr11	38761758	38762108	-	ORR1G	LTR	ERVL-MaLR	28.2	350	genome	5431	25	0.46032
T2T_CAST_EiJ#2#chr11	38762365	38762525	-	MLT1A	LTR	ERVL-MaLR	24.5	160	genome	4094	NA	NA
T2T_CAST_EiJ#2#chr11	38766747	38766802	+	MSTD	LTR	ERVL-MaLR	14.6	55	genome	4909	NA	NA
T2T_CAST_EiJ#2#chr11	38769969	38770321	+	MSTD	LTR	ERVL-MaLR	31.3	352	genome	4909	NA	NA
T2T_CAST_EiJ#2#chr11	38774146	38774482	-	MTD	LTR	ERVL-MaLR	20.9	336	genome	49480	13	0.0262732
T2T_CAST_EiJ#2#chr11	38775419	38775484	-	MTE2b	LTR	ERVL-MaLR	22.7	65	genome	15715	NA	NA
T2T_CAST_EiJ#2#chr11	38775498	38775644	-	MTE2b	LTR	ERVL-MaLR	25.9	146	genome	15715	NA	NA
T2T_CAST_EiJ#2#chr11	38778717	38779184	+	RMER5	LTR	ERV1	26.6	467	genome	6586	36	0.546614
T2T_CAST_EiJ#2#chr11	38787628	38787809	-	MER21B	LTR	ERVL	27.6	181	genome	1177	NA	NA
T2T_CAST_EiJ#2#chr11	38789365	38789681	-	ORR1A2	LTR	ERVL-MaLR	9.5	316	genome	17150	5	0.0291545
T2T_CAST_EiJ#2#chr11	38789981	38790067	-	MLT2D	LTR	ERVL	26.8	86	genome	1225	NA	NA
T2T_CAST_EiJ#2#chr11	38790612	38790686	-	RLTR20A4	LTR	ERVK	17.3	74	genome	12621	6	0.0475398
T2T_CAST_EiJ#2#chr11	38792637	38792749	-	MLT1B	LTR	ERVL-MaLR	28.6	112	genome	5753	3	0.0521467
T2T_CAST_EiJ#2#chr11	38793087	38793427	-	ORR1G	LTR	ERVL-MaLR	20.7	340	genome	5431	25	0.46032
T2T_CAST_EiJ#2#chr11	38796337	38796646	+	ORR1B1	LTR	ERVL-MaLR	14.2	309	genome	17795	7	0.0393369
T2T_CAST_EiJ#2#chr11	38799798	38799935	-	MSTD	LTR	ERVL-MaLR	19.7	137	genome	4909	NA	NA
T2T_CAST_EiJ#2#chr11	38802876	38803233	+	MTD	LTR	ERVL-MaLR	20.4	357	genome	49480	13	0.0262732
T2T_CAST_EiJ#2#chr11	38808189	38808367	+	ORR1F	LTR	ERVL-MaLR	31.2	178	genome	14608	6	0.0410734
T2T_CAST_EiJ#2#chr11	38808403	38808620	+	ORR1F	LTR	ERVL-MaLR	31.2	217	genome	14608	6	0.0410734
T2T_CAST_EiJ#2#chr11	38810172	38810463	+	MTD	LTR	ERVL-MaLR	18.4	291	genome	49480	13	0.0262732
T2T_CAST_EiJ#2#chr11	38810701	38810769	+	MTD	LTR	ERVL-MaLR	20.3	68	genome	49480	13	0.0262732
T2T_CAST_EiJ#2#chr11	38811200	38811267	-	MLT1J	LTR	ERVL-MaLR	17.9	67	genome	1144	NA	NA
T2T_CAST_EiJ#2#chr11	38812013	38812030	+	RLTR17B_Mm	LTR	ERVK	26.6	17	genome	48416	65	0.134253
T2T_CAST_EiJ#2#chr11	38812071	38812196	-	RLTR17B_Mm	LTR	ERVK	20.1	125	genome	48416	65	0.134253
T2T_CAST_EiJ#2#chr11	38815504	38815855	-	MTD	LTR	ERVL-MaLR	18.9	351	genome	49480	13	0.0262732
T2T_CAST_EiJ#2#chr11	38817943	38818893	+	RLTR25A	LTR	ERVK	14.6	950	genome	2299	47	2.04437
T2T_CAST_EiJ#2#chr11	38819375	38819744	+	MTEb	LTR	ERVL-MaLR	26.9	369	genome	10866	32	0.294497
T2T_CAST_EiJ#2#chr11	38824322	38824571	-	MTEb	LTR	ERVL-MaLR	27	249	genome	10866	32	0.294497
T2T_CAST_EiJ#2#chr11	38825919	38826099	+	MLT1A0	LTR	ERVL-MaLR	29.1	180	genome	6062	NA	NA
T2T_CAST_EiJ#2#chr11	38827868	38828218	+	MTE2a	LTR	ERVL-MaLR	20.5	350	genome	14233	NA	NA
T2T_CAST_EiJ#2#chr11	38828539	38828924	+	MT2B1	LTR	ERVL	20.2	385	genome	7547	7	0.0927521
T2T_CAST_EiJ#2#chr11	38828934	38829043	+	RMER17A2	LTR	ERVK	14	109	genome	1682	NA	NA
T2T_CAST_EiJ#2#chr11	38829033	38829557	-	RMER17A2	LTR	ERVK	12.7	524	genome	1682	NA	NA
T2T_CAST_EiJ#2#chr11	38833002	38833061	-	MLT1A1	LTR	ERVL-MaLR	22	59	genome	3461	NA	NA
T2T_CAST_EiJ#2#chr11	38833709	38833873	-	MTD	LTR	ERVL-MaLR	21.3	164	genome	49480	13	0.0262732
T2T_CAST_EiJ#2#chr11	38833918	38833969	-	MTD	LTR	ERVL-MaLR	13.5	51	genome	49480	13	0.0262732
T2T_CAST_EiJ#2#chr11	38833987	38834340	+	ORR1D1	LTR	ERVL-MaLR	20.2	353	genome	23044	11	0.0477348
T2T_CAST_EiJ#2#chr11	38838429	38838602	-	MLT1K	LTR	ERVL-MaLR	26.5	173	genome	870	NA	NA
T2T_CAST_EiJ#2#chr11	38846316	38846592	+	MTD	LTR	ERVL-MaLR	27.2	276	genome	49480	13	0.0262732
T2T_CAST_EiJ#2#chr11	38847940	38848320	+	MTA_Mm	LTR	ERVL-MaLR	2.1	380	genome	17925	181	1.00976
T2T_CAST_EiJ#2#chr11	38849754	38850098	-	ORR1A4	LTR	ERVL-MaLR	11.4	344	genome	9347	3	0.0320959
T2T_CAST_EiJ#2#chr11	38852972	38853366	-	ORR1B1	LTR	ERVL-MaLR	9.4	394	genome	17795	7	0.0393369
T2T_CAST_EiJ#2#chr11	38853460	38853471	+	ORR1B1-int	LTR	ERVL-MaLR	14.2	11	genome	79526	195	0.245203
T2T_CAST_EiJ#2#chr11	38854806	38854919	-	MSTD	LTR	ERVL-MaLR	30.1	113	genome	4909	NA	NA
T2T_CAST_EiJ#2#chr11	38855001	38855070	-	MSTD	LTR	ERVL-MaLR	21.4	69	genome	4909	NA	NA
T2T_CAST_EiJ#2#chr11	38863503	38863783	+	ORR1G	LTR	ERVL-MaLR	26	280	genome	5431	25	0.46032
T2T_CAST_EiJ#2#chr11	38863950	38864007	+	ORR1G	LTR	ERVL-MaLR	22.4	57	genome	5431	25	0.46032
T2T_CAST_EiJ#2#chr11	38867157	38867237	+	MLT1K	LTR	ERVL-MaLR	29.6	80	genome	870	NA	NA
T2T_CAST_EiJ#2#chr11	38868076	38868540	+	MER39	LTR	ERV1	28	464	genome	1331	NA	NA
T2T_CAST_EiJ#2#chr11	38871718	38872036	+	ERVB7_1-LTR_MM	LTR	ERVK	3.5	318	genome	778	9	1.15681
T2T_CAST_EiJ#2#chr11	38872037	38878868	+	ETnERV-int	LTR	ERVK	2	6831	genome	562	5	0.88968
T2T_CAST_EiJ#2#chr11	38878869	38879184	+	ERVB7_1-LTR_MM	LTR	ERVK	2.8	315	genome	778	9	1.15681
T2T_CAST_EiJ#2#chr11	38879298	38879734	-	MERVL_2A-int	LTR	ERVL	20	436	genome	3901	2	0.0512689
T2T_CAST_EiJ#2#chr11	38880003	38880168	+	MLT1C2	LTR	ERVL-MaLR	21.3	165	genome	4540	NA	NA
T2T_CAST_EiJ#2#chr11	38888525	38888601	+	RLTR51A_Mm	LTR	ERVK	13.3	76	genome	3226	NA	NA
T2T_CAST_EiJ#2#chr11	38888653	38888663	+	RLTR51A_Mm	LTR	ERVK	13.3	10	genome	3226	NA	NA
T2T_CAST_EiJ#2#chr11	38890826	38890899	+	LTR33	LTR	ERVL	19.7	73	genome	489	NA	NA
T2T_CAST_EiJ#2#chr11	38892580	38892947	-	MTD	LTR	ERVL-MaLR	30.7	367	genome	49480	13	0.0262732
T2T_CAST_EiJ#2#chr11	38894280	38894429	-	LTR78	LTR	ERV1	29.5	149	genome	133	NA	NA
T2T_CAST_EiJ#2#chr11	38898166	38898283	+	ORR1B1-int	LTR	ERVL-MaLR	22	117	genome	79526	195	0.245203
T2T_CAST_EiJ#2#chr11	38899184	38899281	+	MT2B	LTR	ERVL	26.5	97	genome	11972	30	0.250585
T2T_CAST_EiJ#2#chr11	38917609	38917675	+	RLTR20C1_MM	LTR	ERVK	20.7	66	genome	5807	NA	NA
T2T_CAST_EiJ#2#chr11	38921125	38921257	-	ORR1B1-int	LTR	ERVL-MaLR	26.5	132	genome	79526	195	0.245203
T2T_CAST_EiJ#2#chr11	38933729	38934275	-	RMER4B	LTR	ERVK	13.8	546	genome	5376	NA	NA
T2T_CAST_EiJ#2#chr11	38940999	38941224	-	ORR1D1	LTR	ERVL-MaLR	24.4	225	genome	23044	11	0.0477348
T2T_CAST_EiJ#2#chr11	38943612	38943967	+	MTE2a	LTR	ERVL-MaLR	22.3	355	genome	14233	NA	NA
T2T_CAST_EiJ#2#chr11	38955737	38956063	-	MLT1B	LTR	ERVL-MaLR	23.9	326	genome	5753	3	0.0521467
T2T_CAST_EiJ#2#chr11	38964669	38964754	-	MLT1A0	LTR	ERVL-MaLR	23.5	85	genome	6062	NA	NA
T2T_CAST_EiJ#2#chr11	38979231	38979373	+	ORR1B1-int	LTR	ERVL-MaLR	15.1	142	genome	79526	195	0.245203
T2T_CAST_EiJ#2#chr11	38984155	38984285	-	MLT1A1	LTR	ERVL-MaLR	25.3	130	genome	3461	NA	NA
T2T_CAST_EiJ#2#chr11	38984352	38984725	-	MTD	LTR	ERVL-MaLR	20.6	373	genome	49480	13	0.0262732
T2T_CAST_EiJ#2#chr11	38985577	38985896	+	ORR1A2	LTR	ERVL-MaLR	5	319	genome	17150	5	0.0291545
T2T_CAST_EiJ#2#chr11	38987934	38988076	-	RMER15	LTR	ERVL	27.4	142	genome	13271	41	0.308944
T2T_CAST_EiJ#2#chr11	38992970	38993109	+	RLTR31D_MM	LTR	ERVK	12.2	139	genome	6043	NA	NA
T2T_CAST_EiJ#2#chr11	38996931	38997257	+	ORR1B1	LTR	ERVL-MaLR	9	326	genome	17795	7	0.0393369
T2T_CAST_EiJ#2#chr11	39000001	39000334	+	RLTR30	LTR	ERV1	18	333	genome	506	NA	NA
T2T_CAST_EiJ#2#chr11	39001032	39001113	+	RMER15	LTR	ERVL	19.5	81	genome	13271	41	0.308944
T2T_CAST_EiJ#2#chr11	39001482	39001790	-	ORR1D1	LTR	ERVL-MaLR	19.7	308	genome	23044	11	0.0477348
T2T_CAST_EiJ#2#chr11	39002560	39002765	+	MLT2D	LTR	ERVL	27.8	205	genome	1225	NA	NA
T2T_CAST_EiJ#2#chr11	39003637	39003812	-	RMER15	LTR	ERVL	31.4	175	genome	13271	41	0.308944
T2T_CAST_EiJ#2#chr11	39004576	39004954	+	MTB_Mm	LTR	ERVL-MaLR	14.8	378	genome	5528	NA	NA
T2T_CAST_EiJ#2#chr11	39005014	39005081	+	ORR1B1-int	LTR	ERVL-MaLR	7.3	67	genome	79526	195	0.245203
T2T_CAST_EiJ#2#chr11	39005243	39005507	+	RMER19B	LTR	ERVK	17.7	264	genome	5882	NA	NA
T2T_CAST_EiJ#2#chr11	39005559	39005719	+	RMER19B	LTR	ERVK	15.1	160	genome	5882	NA	NA
T2T_CAST_EiJ#2#chr11	39005719	39006050	+	RMER19B	LTR	ERVK	13.1	331	genome	5882	NA	NA
T2T_CAST_EiJ#2#chr11	39006030	39006048	+	ORR1B1-int	LTR	ERVL-MaLR	14.1	18	genome	79526	195	0.245203
T2T_CAST_EiJ#2#chr11	39012769	39012786	+	ORR1B1-int	LTR	ERVL-MaLR	16.6	17	genome	79526	195	0.245203
T2T_CAST_EiJ#2#chr11	39016538	39016555	+	MYSERV6-int	LTR	ERVK	15.6	17	genome	11772	143	1.21475
T2T_CAST_EiJ#2#chr11	39018418	39018510	+	RLTR17B_Mm	LTR	ERVK	20.4	92	genome	48416	65	0.134253
T2T_CAST_EiJ#2#chr11	39021158	39021227	-	RLTR9E	LTR	ERVK	5.8	69	genome	1268	NA	NA
T2T_CAST_EiJ#2#chr11	39021228	39021883	-	MMERVK9E_I	LTR	ERVK	12.2	655	genome	1606	13	0.809465
T2T_CAST_EiJ#2#chr11	39021875	39022633	-	ETnERV2-int	LTR	ERVK	7.3	758	genome	1891	33	1.74511
T2T_CAST_EiJ#2#chr11	39022634	39023035	-	ETnERV2-int	LTR	ERVK	16.4	401	genome	1891	33	1.74511
T2T_CAST_EiJ#2#chr11	39023003	39023050	-	ETnERV2-int	LTR	ERVK	8.3	47	genome	1891	33	1.74511
T2T_CAST_EiJ#2#chr11	39023496	39023863	-	MMERVK9C_I	LTR	ERVK	13.7	367	genome	1700	NA	NA
T2T_CAST_EiJ#2#chr11	39023864	39024300	-	RLTR9E	LTR	ERVK	10.2	436	genome	1268	NA	NA
T2T_CAST_EiJ#2#chr11	39025449	39025499	-	ORR1C2	LTR	ERVL-MaLR	13.7	50	genome	12196	NA	NA
T2T_CAST_EiJ#2#chr11	39025496	39026132	-	ORR1C2	LTR	ERVL-MaLR	15	636	genome	12196	NA	NA
T2T_CAST_EiJ#2#chr11	39026172	39026223	-	ORR1C2	LTR	ERVL-MaLR	15	51	genome	12196	NA	NA
T2T_CAST_EiJ#2#chr11	39028022	39028069	-	BGLII_B	LTR	ERVK	6.2	47	genome	1080	54	5
T2T_CAST_EiJ#2#chr11	39028254	39028609	-	BGLII_B	LTR	ERVK	18.5	355	genome	1080	54	5
T2T_CAST_EiJ#2#chr11	39029212	39029646	+	RLTR19	LTR	ERVK	11.2	434	genome	973	2	0.20555
T2T_CAST_EiJ#2#chr11	39031643	39031701	+	RLTR20C2_MM	LTR	ERVK	10.5	58	genome	4240	NA	NA
T2T_CAST_EiJ#2#chr11	39032411	39032467	-	IAPEY3-int	LTR	ERVK	21.9	56	genome	1034	12	1.16054
T2T_CAST_EiJ#2#chr11	39033018	39033149	+	MLT1A1	LTR	ERVL-MaLR	22.1	131	genome	3461	NA	NA
T2T_CAST_EiJ#2#chr11	39033302	39033585	+	ORR1F	LTR	ERVL-MaLR	30.6	283	genome	14608	6	0.0410734
T2T_CAST_EiJ#2#chr11	39034074	39034413	-	RLTR14	LTR	ERV1	22.2	339	genome	2327	NA	NA
T2T_CAST_EiJ#2#chr11	39034605	39034770	-	RLTR14-int	LTR	ERV1	25.7	165	genome	2150	2	0.0930233
T2T_CAST_EiJ#2#chr11	39034765	39034882	-	RLTR14-int	LTR	ERV1	14.1	117	genome	2150	2	0.0930233
T2T_CAST_EiJ#2#chr11	39035194	39035442	-	RLTR14-int	LTR	ERV1	28.2	248	genome	2150	2	0.0930233
T2T_CAST_EiJ#2#chr11	39035468	39035844	-	RLTR14	LTR	ERV1	24.6	376	genome	2327	NA	NA
T2T_CAST_EiJ#2#chr11	39036392	39036662	-	ORR1F	LTR	ERVL-MaLR	31	270	genome	14608	6	0.0410734
T2T_CAST_EiJ#2#chr11	39039242	39039645	-	MTEa	LTR	ERVL-MaLR	26.7	403	genome	17586	7	0.0398044
T2T_CAST_EiJ#2#chr11	39045557	39045697	-	RLTR17B_Mm	LTR	ERVK	21.1	140	genome	48416	65	0.134253
T2T_CAST_EiJ#2#chr11	39047255	39047345	-	ORR1G	LTR	ERVL-MaLR	30	90	genome	5431	25	0.46032
T2T_CAST_EiJ#2#chr11	39048540	39048887	+	ORR1D1	LTR	ERVL-MaLR	14.2	347	genome	23044	11	0.0477348
T2T_CAST_EiJ#2#chr11	39053299	39053309	-	RLTR20A4	LTR	ERVK	3.5	10	genome	12621	6	0.0475398
T2T_CAST_EiJ#2#chr11	39053394	39053437	-	RLTR20A4	LTR	ERVK	3.5	43	genome	12621	6	0.0475398
T2T_CAST_EiJ#2#chr11	39054052	39054435	-	MTD	LTR	ERVL-MaLR	18.9	383	genome	49480	13	0.0262732
T2T_CAST_EiJ#2#chr11	39055875	39055924	-	MTB_Mm	LTR	ERVL-MaLR	16	49	genome	5528	NA	NA
T2T_CAST_EiJ#2#chr11	39055928	39056252	-	ORR1A2	LTR	ERVL-MaLR	8.3	324	genome	17150	5	0.0291545
T2T_CAST_EiJ#2#chr11	39056253	39056611	-	MTB_Mm	LTR	ERVL-MaLR	12.8	358	genome	5528	NA	NA
T2T_CAST_EiJ#2#chr11	39060315	39060868	-	RLTR20B2	LTR	ERVK	16	553	genome	912	NA	NA
T2T_CAST_EiJ#2#chr11	39065117	39065502	-	MTB	LTR	ERVL-MaLR	6	385	genome	7987	1	0.0125203
T2T_CAST_EiJ#2#chr11	39071950	39072158	-	MTEa	LTR	ERVL-MaLR	22.9	208	genome	17586	7	0.0398044
T2T_CAST_EiJ#2#chr11	39072160	39072217	-	MTEa	LTR	ERVL-MaLR	25.9	57	genome	17586	7	0.0398044
T2T_CAST_EiJ#2#chr11	39075179	39075610	+	RMER20A	LTR	ERVK	14.2	431	genome	1163	NA	NA
T2T_CAST_EiJ#2#chr11	39084929	39084992	-	RLTR20A4	LTR	ERVK	23.4	63	genome	12621	6	0.0475398
T2T_CAST_EiJ#2#chr11	39085616	39085711	-	MSTD	LTR	ERVL-MaLR	29.5	95	genome	4909	NA	NA
T2T_CAST_EiJ#2#chr11	39085900	39086019	-	ORR1E	LTR	ERVL-MaLR	21.5	119	genome	19782	NA	NA
T2T_CAST_EiJ#2#chr11	39086892	39087262	-	MTC	LTR	ERVL-MaLR	11.6	370	genome	26210	8	0.0305227
T2T_CAST_EiJ#2#chr11	39089971	39090044	-	MLT1C2	LTR	ERVL-MaLR	27	73	genome	4540	NA	NA
T2T_CAST_EiJ#2#chr11	39090055	39090399	-	MTC	LTR	ERVL-MaLR	11.6	344	genome	26210	8	0.0305227
T2T_CAST_EiJ#2#chr11	39094510	39094867	-	ORR1A4	LTR	ERVL-MaLR	14.1	357	genome	9347	3	0.0320959
T2T_CAST_EiJ#2#chr11	39101521	39101655	-	MSTD	LTR	ERVL-MaLR	23.5	134	genome	4909	NA	NA
T2T_CAST_EiJ#2#chr11	39102540	39102623	+	RMER17C2	LTR	ERVK	8.3	83	genome	2916	10	0.342936
T2T_CAST_EiJ#2#chr11	39102794	39102844	+	RMER17C	LTR	ERVK	13.1	50	genome	6741	18	0.267023
T2T_CAST_EiJ#2#chr11	39102962	39103201	+	RMER17C	LTR	ERVK	13.1	239	genome	6741	18	0.267023
T2T_CAST_EiJ#2#chr11	39105271	39105435	-	ORR1B1-int	LTR	ERVL-MaLR	15.8	164	genome	79526	195	0.245203
T2T_CAST_EiJ#2#chr11	39105618	39105973	+	RLTR17B_Mm	LTR	ERVK	20.8	355	genome	48416	65	0.134253
T2T_CAST_EiJ#2#chr11	39111433	39111657	-	MLTR14	LTR	ERV1	22.3	224	genome	5640	44	0.780142
T2T_CAST_EiJ#2#chr11	39114658	39115079	-	RMER5	LTR	ERV1	26.7	421	genome	6586	36	0.546614
T2T_CAST_EiJ#2#chr11	39117353	39117484	+	MLT1C	LTR	ERVL-MaLR	21	131	genome	2945	NA	NA
T2T_CAST_EiJ#2#chr11	39117862	39118044	+	MLT1C	LTR	ERVL-MaLR	26.6	182	genome	2945	NA	NA
T2T_CAST_EiJ#2#chr11	39118559	39118630	+	MYSERV6-int	LTR	ERVK	18.1	71	genome	11772	143	1.21475
T2T_CAST_EiJ#2#chr11	39119751	39119824	+	RLTR51A_Mm	LTR	ERVK	8.1	73	genome	3226	NA	NA
T2T_CAST_EiJ#2#chr11	39122465	39122789	+	ORR1A4	LTR	ERVL-MaLR	10	324	genome	9347	3	0.0320959
T2T_CAST_EiJ#2#chr11	39123242	39123445	+	ORR1E	LTR	ERVL-MaLR	29.3	203	genome	19782	NA	NA
T2T_CAST_EiJ#2#chr11	39123957	39124345	-	RMER17C	LTR	ERVK	15.3	388	genome	6741	18	0.267023
T2T_CAST_EiJ#2#chr11	39124405	39124957	-	RMER19C	LTR	ERVK	21.2	552	genome	3183	NA	NA
T2T_CAST_EiJ#2#chr11	39125698	39125941	+	LTR40a	LTR	ERVL	26.2	243	genome	326	NA	NA
T2T_CAST_EiJ#2#chr11	39125992	39126354	-	MTD	LTR	ERVL-MaLR	23.2	362	genome	49480	13	0.0262732
T2T_CAST_EiJ#2#chr11	39131751	39132781	-	RMER17A2	LTR	ERVK	12.3	1030	genome	1682	NA	NA
T2T_CAST_EiJ#2#chr11	39134207	39134983	-	RMER17A	LTR	ERVK	9.9	776	genome	2270	30	1.32159
T2T_CAST_EiJ#2#chr11	39135437	39135585	-	ORR1D2	LTR	ERVL-MaLR	20	148	genome	16056	151	0.940458
T2T_CAST_EiJ#2#chr11	39135753	39135905	-	ORR1D2	LTR	ERVL-MaLR	20	152	genome	16056	151	0.940458
T2T_CAST_EiJ#2#chr11	39136991	39137486	-	RLTR20B3	LTR	ERVK	18.8	495	genome	878	NA	NA
T2T_CAST_EiJ#2#chr11	39139803	39140181	-	MTD	LTR	ERVL-MaLR	21.1	378	genome	49480	13	0.0262732
T2T_CAST_EiJ#2#chr11	39141182	39141489	-	ORR1A2	LTR	ERVL-MaLR	7.8	307	genome	17150	5	0.0291545
T2T_CAST_EiJ#2#chr11	39143539	39143739	+	MTEa	LTR	ERVL-MaLR	25	200	genome	17586	7	0.0398044
T2T_CAST_EiJ#2#chr11	39143744	39143931	+	MTD	LTR	ERVL-MaLR	17.1	187	genome	49480	13	0.0262732
T2T_CAST_EiJ#2#chr11	39145173	39145375	+	LTR72_RN	LTR	ERV1	20.6	202	genome	831	NA	NA
T2T_CAST_EiJ#2#chr11	39145997	39146371	+	RLTR9A2	LTR	ERVK	8.3	374	genome	258	NA	NA
T2T_CAST_EiJ#2#chr11	39150389	39150673	-	RMER17C	LTR	ERVK	26.5	284	genome	6741	18	0.267023
T2T_CAST_EiJ#2#chr11	39153823	39154111	+	MSTD	LTR	ERVL-MaLR	20.2	288	genome	4909	NA	NA
T2T_CAST_EiJ#2#chr11	39155829	39156064	-	RMER17C	LTR	ERVK	26.6	235	genome	6741	18	0.267023
T2T_CAST_EiJ#2#chr11	39156129	39156255	-	RMER17C	LTR	ERVK	26.6	126	genome	6741	18	0.267023
T2T_CAST_EiJ#2#chr11	39156265	39156464	-	LTRIS2	LTR	ERV1	11.5	199	genome	1516	41	2.70449
T2T_CAST_EiJ#2#chr11	39156692	39156727	-	RLTR14_RN	LTR	ERV1	2.8	35	genome	1132	17	1.50177
T2T_CAST_EiJ#2#chr11	39157661	39157771	+	ORR1A3	LTR	ERVL-MaLR	9	110	genome	5295	23	0.434372
T2T_CAST_EiJ#2#chr11	39158444	39158867	-	MLT1C	LTR	ERVL-MaLR	27.5	423	genome	2945	NA	NA
T2T_CAST_EiJ#2#chr11	39161528	39161664	-	ORR1B1-int	LTR	ERVL-MaLR	16	136	genome	79526	195	0.245203
T2T_CAST_EiJ#2#chr11	39163711	39163836	-	MSTD	LTR	ERVL-MaLR	27.8	125	genome	4909	NA	NA
T2T_CAST_EiJ#2#chr11	39165145	39165280	-	RMER17C	LTR	ERVK	11.5	135	genome	6741	18	0.267023
T2T_CAST_EiJ#2#chr11	39166227	39166282	+	ORR1E	LTR	ERVL-MaLR	16.1	55	genome	19782	NA	NA
T2T_CAST_EiJ#2#chr11	39167054	39167459	-	MTC	LTR	ERVL-MaLR	12.3	405	genome	26210	8	0.0305227
T2T_CAST_EiJ#2#chr11	39167556	39167726	+	ORR1E	LTR	ERVL-MaLR	21.8	170	genome	19782	NA	NA
T2T_CAST_EiJ#2#chr11	39168732	39168884	-	MER34A1	LTR	ERV1	20.9	152	genome	226	NA	NA
T2T_CAST_EiJ#2#chr11	39170605	39170821	+	MLT1C2	LTR	ERVL-MaLR	31.8	216	genome	4540	NA	NA
T2T_CAST_EiJ#2#chr11	39171513	39171844	-	ORR1D1	LTR	ERVL-MaLR	17.9	331	genome	23044	11	0.0477348
T2T_CAST_EiJ#2#chr11	39176467	39176495	-	RLTR44-int	LTR	ERVK	6.9	28	genome	440	NA	NA
T2T_CAST_EiJ#2#chr11	39179010	39179320	-	MTE2b	LTR	ERVL-MaLR	20.6	310	genome	15715	NA	NA
T2T_CAST_EiJ#2#chr11	39179333	39179525	-	MLT1D	LTR	ERVL-MaLR	21.4	192	genome	5011	1	0.0199561
T2T_CAST_EiJ#2#chr11	39180855	39181221	+	IAPLTR4_I	LTR	ERVK	7.1	366	genome	1754	8	0.4561
T2T_CAST_EiJ#2#chr11	39181217	39182237	+	IAPEz-int	LTR	ERVK	6.9	1020	genome	7054	40	0.567054
T2T_CAST_EiJ#2#chr11	39182237	39185263	+	IAPEz-int	LTR	ERVK	2.4	3026	genome	7054	40	0.567054
T2T_CAST_EiJ#2#chr11	39185264	39185630	+	IAPLTR4_I	LTR	ERVK	7.1	366	genome	1754	8	0.4561
T2T_CAST_EiJ#2#chr11	39185631	39185885	-	RLTR17B_Mm	LTR	ERVK	18.6	254	genome	48416	65	0.134253
T2T_CAST_EiJ#2#chr11	39192357	39192623	-	MT2A	LTR	ERVL	31.1	266	genome	7837	37	0.472119
T2T_CAST_EiJ#2#chr11	39193565	39193920	+	ORR1B1	LTR	ERVL-MaLR	10.9	355	genome	17795	7	0.0393369
T2T_CAST_EiJ#2#chr11	39195263	39195328	+	RLTR20A4	LTR	ERVK	20.7	65	genome	12621	6	0.0475398
T2T_CAST_EiJ#2#chr11	39196750	39196827	+	RLTR20C2_MM	LTR	ERVK	11.3	77	genome	4240	NA	NA
T2T_CAST_EiJ#2#chr11	39197754	39198143	-	ORR1B1	LTR	ERVL-MaLR	10.3	389	genome	17795	7	0.0393369
T2T_CAST_EiJ#2#chr11	39198185	39198459	-	MLT2B5	LTR	ERVL	33	274	genome	607	NA	NA
T2T_CAST_EiJ#2#chr11	39199883	39200281	-	RMER20B	LTR	ERVK	28.7	398	genome	1790	NA	NA
T2T_CAST_EiJ#2#chr11	39201738	39201924	+	MTD	LTR	ERVL-MaLR	24.9	186	genome	49480	13	0.0262732
T2T_CAST_EiJ#2#chr11	39201898	39201912	+	ORR1B1-int	LTR	ERVL-MaLR	23.2	14	genome	79526	195	0.245203
T2T_CAST_EiJ#2#chr11	39201992	39202146	-	RLTR51A_Mm	LTR	ERVK	21.1	154	genome	3226	NA	NA
T2T_CAST_EiJ#2#chr11	39202024	39202039	+	ORR1B1-int	LTR	ERVL-MaLR	23.2	15	genome	79526	195	0.245203
T2T_CAST_EiJ#2#chr11	39202299	39202483	+	MTD	LTR	ERVL-MaLR	17.1	184	genome	49480	13	0.0262732
T2T_CAST_EiJ#2#chr11	39203320	39203471	-	ORR1F	LTR	ERVL-MaLR	30.2	151	genome	14608	6	0.0410734
T2T_CAST_EiJ#2#chr11	39206407	39206673	-	RLTR14	LTR	ERV1	22.3	266	genome	2327	NA	NA
T2T_CAST_EiJ#2#chr11	39206668	39206917	-	RLTR11A	LTR	ERVK	15.1	249	genome	3964	NA	NA
T2T_CAST_EiJ#2#chr11	39206908	39207069	+	MTC	LTR	ERVL-MaLR	12	161	genome	26210	8	0.0305227
T2T_CAST_EiJ#2#chr11	39210060	39210326	-	MLT1B	LTR	ERVL-MaLR	24.1	266	genome	5753	3	0.0521467
T2T_CAST_EiJ#2#chr11	39211273	39211595	-	RMER20A	LTR	ERVK	22.4	322	genome	1163	NA	NA
T2T_CAST_EiJ#2#chr11	39215794	39215881	-	MLTR14	LTR	ERV1	12.5	87	genome	5640	44	0.780142
T2T_CAST_EiJ#2#chr11	39216694	39216959	-	ORR1D2	LTR	ERVL-MaLR	22.3	265	genome	16056	151	0.940458
T2T_CAST_EiJ#2#chr11	39216962	39217375	-	ORR1A0	LTR	ERVL-MaLR	4.7	413	genome	2523	24	0.951249
T2T_CAST_EiJ#2#chr11	39217384	39217900	+	MLTR18B_MM	LTR	ERVK	18.4	516	genome	471	NA	NA
T2T_CAST_EiJ#2#chr11	39218633	39218926	+	ORR1B2	LTR	ERVL-MaLR	15.8	293	genome	9689	NA	NA
T2T_CAST_EiJ#2#chr11	39218927	39219350	+	ORR1B2	LTR	ERVL-MaLR	14.6	423	genome	9689	NA	NA
T2T_CAST_EiJ#2#chr11	39219554	39219938	+	ORR1B2	LTR	ERVL-MaLR	16.7	384	genome	9689	NA	NA
T2T_CAST_EiJ#2#chr11	39219936	39220193	+	ORR1B2	LTR	ERVL-MaLR	18.3	257	genome	9689	NA	NA
T2T_CAST_EiJ#2#chr11	39220201	39220299	+	MMERVK9E_I	LTR	ERVK	14	98	genome	1606	13	0.809465
T2T_CAST_EiJ#2#chr11	39220267	39220347	+	RLTR9F	LTR	ERVK	7.4	80	genome	430	NA	NA
T2T_CAST_EiJ#2#chr11	39220320	39220358	-	ORR1B1-int	LTR	ERVL-MaLR	18	38	genome	79526	195	0.245203
T2T_CAST_EiJ#2#chr11	39220469	39220770	+	RLTR9F	LTR	ERVK	12.5	301	genome	430	NA	NA
T2T_CAST_EiJ#2#chr11	39220469	39220482	-	ORR1B1-int	LTR	ERVL-MaLR	18	13	genome	79526	195	0.245203
T2T_CAST_EiJ#2#chr11	39220773	39221092	+	MMERVK9C_I	LTR	ERVK	11.1	319	genome	1700	NA	NA
T2T_CAST_EiJ#2#chr11	39221157	39222940	+	MMERVK9C_I	LTR	ERVK	8.3	1783	genome	1700	NA	NA
T2T_CAST_EiJ#2#chr11	39222941	39223143	+	ORR1B2	LTR	ERVL-MaLR	16.4	202	genome	9689	NA	NA
T2T_CAST_EiJ#2#chr11	39223778	39223883	-	ORR1D2	LTR	ERVL-MaLR	22.9	105	genome	16056	151	0.940458
T2T_CAST_EiJ#2#chr11	39224387	39224587	-	ORR1D2	LTR	ERVL-MaLR	20.9	200	genome	16056	151	0.940458
T2T_CAST_EiJ#2#chr11	39227174	39227568	-	MTA_Mm	LTR	ERVL-MaLR	3	394	genome	17925	181	1.00976
T2T_CAST_EiJ#2#chr11	39228002	39228572	+	RLTR20B1	LTR	ERVK	15.2	570	genome	713	NA	NA
T2T_CAST_EiJ#2#chr11	39233176	39233191	+	ORR1A3-int	LTR	ERVL-MaLR	20.4	15	genome	10115	45	0.444884
T2T_CAST_EiJ#2#chr11	39236117	39236240	+	MLT1C2	LTR	ERVL-MaLR	29	123	genome	4540	NA	NA
T2T_CAST_EiJ#2#chr11	39236400	39236726	+	ORR1D2	LTR	ERVL-MaLR	17.8	326	genome	16056	151	0.940458
T2T_CAST_EiJ#2#chr11	39239190	39239252	-	RLTR20A4	LTR	ERVK	11.1	62	genome	12621	6	0.0475398
T2T_CAST_EiJ#2#chr11	39244461	39244831	+	MTD	LTR	ERVL-MaLR	20.2	370	genome	49480	13	0.0262732
T2T_CAST_EiJ#2#chr11	39249222	39249721	+	RMER4B	LTR	ERVK	15.8	499	genome	5376	NA	NA
T2T_CAST_EiJ#2#chr11	39249726	39250112	-	MT2A	LTR	ERVL	30.8	386	genome	7837	37	0.472119
T2T_CAST_EiJ#2#chr11	39250181	39250272	-	MTE2b	LTR	ERVL-MaLR	20.9	91	genome	15715	NA	NA
T2T_CAST_EiJ#2#chr11	39250273	39250491	-	ERVL-int	LTR	ERVL	23.5	218	genome	973	NA	NA
T2T_CAST_EiJ#2#chr11	39251448	39251550	-	ORR1B1-int	LTR	ERVL-MaLR	23.8	102	genome	79526	195	0.245203
T2T_CAST_EiJ#2#chr11	39251704	39251840	-	ORR1D1	LTR	ERVL-MaLR	16.8	136	genome	23044	11	0.0477348
T2T_CAST_EiJ#2#chr11	39253156	39253210	-	ORR1A2	LTR	ERVL-MaLR	10.9	54	genome	17150	5	0.0291545
T2T_CAST_EiJ#2#chr11	39253271	39253567	-	ORR1A2	LTR	ERVL-MaLR	8.7	296	genome	17150	5	0.0291545
T2T_CAST_EiJ#2#chr11	39253904	39254244	-	ORR1D1	LTR	ERVL-MaLR	16.2	340	genome	23044	11	0.0477348
T2T_CAST_EiJ#2#chr11	39287053	39287200	-	ORR1B1-int	LTR	ERVL-MaLR	14.1	147	genome	79526	195	0.245203
T2T_CAST_EiJ#2#chr11	39287983	39288019	+	RMER12C	LTR	ERVK	8.1	36	genome	7468	10	0.133905
T2T_CAST_EiJ#2#chr11	39295731	39295825	-	MT2B2	LTR	ERVL	23.9	94	genome	2701	1	0.0370233
T2T_CAST_EiJ#2#chr11	39296039	39296125	-	ORR1A3-int	LTR	ERVL-MaLR	26.7	86	genome	10115	45	0.444884
T2T_CAST_EiJ#2#chr11	39300955	39301031	-	ORR1B1-int	LTR	ERVL-MaLR	23.4	76	genome	79526	195	0.245203
T2T_CAST_EiJ#2#chr11	39304912	39305051	-	ORR1B1-int	LTR	ERVL-MaLR	14.6	139	genome	79526	195	0.245203
T2T_CAST_EiJ#2#chr11	39312336	39312459	-	ORR1B1-int	LTR	ERVL-MaLR	22.3	123	genome	79526	195	0.245203
T2T_CAST_EiJ#2#chr11	39316971	39317002	-	ORR1B1-int	LTR	ERVL-MaLR	15	31	genome	79526	195	0.245203
T2T_CAST_EiJ#2#chr11	39319058	39319193	-	ORR1B1-int	LTR	ERVL-MaLR	14.6	135	genome	79526	195	0.245203
T2T_CAST_EiJ#2#chr11	39336988	39337193	-	MTD	LTR	ERVL-MaLR	26	205	genome	49480	13	0.0262732
T2T_CAST_EiJ#2#chr11	39337889	39338031	-	ORR1B1-int	LTR	ERVL-MaLR	14.4	142	genome	79526	195	0.245203
T2T_CAST_EiJ#2#chr11	39338281	39338391	+	ORR1B1-int	LTR	ERVL-MaLR	24.8	110	genome	79526	195	0.245203
T2T_CAST_EiJ#2#chr11	39338584	39338715	-	ORR1B1-int	LTR	ERVL-MaLR	16.2	131	genome	79526	195	0.245203
T2T_CAST_EiJ#2#chr11	39339064	39339197	-	ORR1B1-int	LTR	ERVL-MaLR	29.4	133	genome	79526	195	0.245203
T2T_CAST_EiJ#2#chr11	39340354	39340484	+	ORR1B1-int	LTR	ERVL-MaLR	14.6	130	genome	79526	195	0.245203
T2T_CAST_EiJ#2#chr11	39351778	39351957	+	ORR1C2	LTR	ERVL-MaLR	18	179	genome	12196	NA	NA
T2T_CAST_EiJ#2#chr11	39352107	39352311	+	ORR1C2	LTR	ERVL-MaLR	15	204	genome	12196	NA	NA
T2T_CAST_EiJ#2#chr11	39352620	39352752	-	RMER15	LTR	ERVL	25	132	genome	13271	41	0.308944
T2T_CAST_EiJ#2#chr11	39355042	39355413	-	RLTR17B_Mm	LTR	ERVK	21.7	371	genome	48416	65	0.134253
T2T_CAST_EiJ#2#chr11	39359132	39359303	+	RLTR17B_Mm	LTR	ERVK	17.4	171	genome	48416	65	0.134253
T2T_CAST_EiJ#2#chr11	39363019	39363394	-	MTD	LTR	ERVL-MaLR	15.6	375	genome	49480	13	0.0262732
T2T_CAST_EiJ#2#chr11	39363476	39363564	+	ORR1G	LTR	ERVL-MaLR	27.3	88	genome	5431	25	0.46032
T2T_CAST_EiJ#2#chr11	39365133	39365462	-	BGLII_Mur	LTR	ERVK	19.6	329	genome	504	NA	NA
T2T_CAST_EiJ#2#chr11	39366662	39366908	+	MTEb	LTR	ERVL-MaLR	21.1	246	genome	10866	32	0.294497
T2T_CAST_EiJ#2#chr11	39366911	39367754	+	MTEb	LTR	ERVL-MaLR	28.2	843	genome	10866	32	0.294497
T2T_CAST_EiJ#2#chr11	39367788	39368292	+	MTEb	LTR	ERVL-MaLR	25.1	504	genome	10866	32	0.294497
T2T_CAST_EiJ#2#chr11	39368365	39368431	+	MTEb	LTR	ERVL-MaLR	27.5	66	genome	10866	32	0.294497
T2T_CAST_EiJ#2#chr11	39369538	39369658	+	RMER17A2	LTR	ERVK	11	120	genome	1682	NA	NA
T2T_CAST_EiJ#2#chr11	39372484	39373614	-	MERVL_2A-int	LTR	ERVL	16.6	1130	genome	3901	2	0.0512689
T2T_CAST_EiJ#2#chr11	39373965	39374337	-	RLTR11B	LTR	ERVK	12.2	372	genome	1080	15	1.38889
T2T_CAST_EiJ#2#chr11	39378223	39378486	+	MTEa	LTR	ERVL-MaLR	24.2	263	genome	17586	7	0.0398044
T2T_CAST_EiJ#2#chr11	39380649	39380800	+	RLTR42-int	LTR	ERVK	24.1	151	genome	2792	1	0.0358166
T2T_CAST_EiJ#2#chr11	39381139	39382019	-	RMER19B	LTR	ERVK	14.5	880	genome	5882	NA	NA
T2T_CAST_EiJ#2#chr11	39382494	39382975	+	RLTR11A	LTR	ERVK	16.6	481	genome	3964	NA	NA
T2T_CAST_EiJ#2#chr11	39383618	39384011	-	RLTR12D	LTR	ERVK	21.2	393	genome	753	NA	NA
T2T_CAST_EiJ#2#chr11	39388347	39388680	+	ORR1A2	LTR	ERVL-MaLR	5.7	333	genome	17150	5	0.0291545
T2T_CAST_EiJ#2#chr11	39389105	39389453	-	MTD	LTR	ERVL-MaLR	17.9	348	genome	49480	13	0.0262732
T2T_CAST_EiJ#2#chr11	39395016	39395146	-	MLT1A1	LTR	ERVL-MaLR	26.1	130	genome	3461	NA	NA
T2T_CAST_EiJ#2#chr11	39395302	39395416	-	ORR1G	LTR	ERVL-MaLR	28.1	114	genome	5431	25	0.46032
T2T_CAST_EiJ#2#chr11	39400356	39400740	-	MTC	LTR	ERVL-MaLR	11.5	384	genome	26210	8	0.0305227
T2T_CAST_EiJ#2#chr11	39405345	39405651	+	MTC	LTR	ERVL-MaLR	12.8	306	genome	26210	8	0.0305227
T2T_CAST_EiJ#2#chr11	39416143	39416351	-	MSTD	LTR	ERVL-MaLR	26.9	208	genome	4909	NA	NA
T2T_CAST_EiJ#2#chr11	39418134	39418486	-	ORR1B1	LTR	ERVL-MaLR	11.1	352	genome	17795	7	0.0393369
T2T_CAST_EiJ#2#chr11	39421163	39421236	-	RLTR31D_MM	LTR	ERVK	2.7	73	genome	6043	NA	NA
T2T_CAST_EiJ#2#chr11	39421551	39421623	-	RLTR31D_MM	LTR	ERVK	0	72	genome	6043	NA	NA
T2T_CAST_EiJ#2#chr11	39422070	39422376	-	ORR1A3	LTR	ERVL-MaLR	12.6	306	genome	5295	23	0.434372
T2T_CAST_EiJ#2#chr11	39427313	39427624	-	MTD	LTR	ERVL-MaLR	22.3	311	genome	49480	13	0.0262732
T2T_CAST_EiJ#2#chr11	39428067	39428812	-	RMER6A	LTR	ERVK	11.1	745	genome	4955	302	6.09485
T2T_CAST_EiJ#2#chr11	39430372	39430480	-	MTD	LTR	ERVL-MaLR	22	108	genome	49480	13	0.0262732
T2T_CAST_EiJ#2#chr11	39430533	39430626	-	MTD	LTR	ERVL-MaLR	23.7	93	genome	49480	13	0.0262732
T2T_CAST_EiJ#2#chr11	39431644	39431713	-	MTD	LTR	ERVL-MaLR	18.6	69	genome	49480	13	0.0262732
T2T_CAST_EiJ#2#chr11	39432867	39433184	-	ORR1A2	LTR	ERVL-MaLR	6	317	genome	17150	5	0.0291545
T2T_CAST_EiJ#2#chr11	39436167	39436293	+	ORR1A3-int	LTR	ERVL-MaLR	18.1	126	genome	10115	45	0.444884
T2T_CAST_EiJ#2#chr11	39437842	39437935	+	MSTD	LTR	ERVL-MaLR	29.3	93	genome	4909	NA	NA
T2T_CAST_EiJ#2#chr11	39439686	39439772	-	MSTD	LTR	ERVL-MaLR	23.3	86	genome	4909	NA	NA
T2T_CAST_EiJ#2#chr11	39443823	39443859	-	RLTR17B_Mm	LTR	ERVK	21.4	36	genome	48416	65	0.134253
T2T_CAST_EiJ#2#chr11	39443943	39444047	-	RLTR17B_Mm	LTR	ERVK	21.4	104	genome	48416	65	0.134253
T2T_CAST_EiJ#2#chr11	39447266	39447411	-	MLT1J	LTR	ERVL-MaLR	20.8	145	genome	1144	NA	NA
T2T_CAST_EiJ#2#chr11	39450921	39451379	-	MER21B	LTR	ERVL	30.4	458	genome	1177	NA	NA
T2T_CAST_EiJ#2#chr11	39451374	39451470	-	MER39	LTR	ERV1	29.8	96	genome	1331	NA	NA
T2T_CAST_EiJ#2#chr11	39451501	39451704	-	MER39	LTR	ERV1	29.8	203	genome	1331	NA	NA
T2T_CAST_EiJ#2#chr11	39463407	39463799	-	ORR1B1	LTR	ERVL-MaLR	16	392	genome	17795	7	0.0393369
T2T_CAST_EiJ#2#chr11	39464967	39464994	+	ORR1A3-int	LTR	ERVL-MaLR	20.8	27	genome	10115	45	0.444884
T2T_CAST_EiJ#2#chr11	39465246	39465473	+	RLTR17B_Mm	LTR	ERVK	17.8	227	genome	48416	65	0.134253
T2T_CAST_EiJ#2#chr11	39467519	39467639	-	MLT1B	LTR	ERVL-MaLR	26.4	120	genome	5753	3	0.0521467
T2T_CAST_EiJ#2#chr11	39476412	39476482	+	RLTR25A	LTR	ERVK	21.7	70	genome	2299	47	2.04437
T2T_CAST_EiJ#2#chr11	39479999	39480292	-	ORR1A2	LTR	ERVL-MaLR	10	293	genome	17150	5	0.0291545
T2T_CAST_EiJ#2#chr11	39480268	39480416	-	ORR1A2	LTR	ERVL-MaLR	13.3	148	genome	17150	5	0.0291545
T2T_CAST_EiJ#2#chr11	39484066	39484247	-	MTE2a	LTR	ERVL-MaLR	19.9	181	genome	14233	NA	NA
T2T_CAST_EiJ#2#chr11	39484264	39484612	-	MTD	LTR	ERVL-MaLR	20.7	348	genome	49480	13	0.0262732
T2T_CAST_EiJ#2#chr11	39484648	39484791	-	MTE2a	LTR	ERVL-MaLR	25.9	143	genome	14233	NA	NA
T2T_CAST_EiJ#2#chr11	39485122	39485284	+	MLT1K	LTR	ERVL-MaLR	31.9	162	genome	870	NA	NA
T2T_CAST_EiJ#2#chr11	39486004	39486489	+	RLTR19C	LTR	ERVK	21.2	485	genome	249	NA	NA
T2T_CAST_EiJ#2#chr11	39486779	39486878	+	RLTR19-int	LTR	ERVK	23.7	99	genome	3111	2	0.064288
T2T_CAST_EiJ#2#chr11	39487759	39487852	+	MERV1_I	LTR	ERV1	23.6	93	genome	1327	NA	NA
T2T_CAST_EiJ#2#chr11	39488066	39488411	+	ORR1A0	LTR	ERVL-MaLR	1.7	345	genome	2523	24	0.951249
T2T_CAST_EiJ#2#chr11	39489717	39489774	-	ORR1B1-int	LTR	ERVL-MaLR	8.8	57	genome	79526	195	0.245203
T2T_CAST_EiJ#2#chr11	39491459	39491528	-	RLTR24B_MM	LTR	ERV1	20.6	69	genome	706	NA	NA
T2T_CAST_EiJ#2#chr11	39492619	39492739	-	ORR1B1-int	LTR	ERVL-MaLR	19.7	120	genome	79526	195	0.245203
T2T_CAST_EiJ#2#chr11	39492966	39493006	+	ORR1B1-int	LTR	ERVL-MaLR	19.4	40	genome	79526	195	0.245203
T2T_CAST_EiJ#2#chr11	39493037	39493153	+	ORR1B1-int	LTR	ERVL-MaLR	19.4	116	genome	79526	195	0.245203
T2T_CAST_EiJ#2#chr11	39493163	39493178	+	ORR1B1-int	LTR	ERVL-MaLR	12.3	15	genome	79526	195	0.245203
T2T_CAST_EiJ#2#chr11	39495044	39495099	+	MLT1A1	LTR	ERVL-MaLR	25	55	genome	3461	NA	NA
T2T_CAST_EiJ#2#chr11	39496123	39496413	+	LTR41	LTR	ERVL	24	290	genome	243	NA	NA
T2T_CAST_EiJ#2#chr11	39496447	39496559	+	LTR41	LTR	ERVL	24.1	112	genome	243	NA	NA
T2T_CAST_EiJ#2#chr11	39507139	39507172	+	ORR1B1-int	LTR	ERVL-MaLR	25	33	genome	79526	195	0.245203
T2T_CAST_EiJ#2#chr11	39508069	39508204	-	ORR1F	LTR	ERVL-MaLR	27.1	135	genome	14608	6	0.0410734
T2T_CAST_EiJ#2#chr11	39509378	39509618	-	ORR1F	LTR	ERVL-MaLR	24	240	genome	14608	6	0.0410734
T2T_CAST_EiJ#2#chr11	39514150	39514530	+	ORR1B1	LTR	ERVL-MaLR	11.9	380	genome	17795	7	0.0393369
T2T_CAST_EiJ#2#chr11	39515001	39515144	-	ORR1B1-int	LTR	ERVL-MaLR	16	143	genome	79526	195	0.245203
T2T_CAST_EiJ#2#chr11	39515771	39515798	-	ORR1B1-int	LTR	ERVL-MaLR	17	27	genome	79526	195	0.245203
T2T_CAST_EiJ#2#chr11	39518937	39519295	-	ORR1A4	LTR	ERVL-MaLR	14.2	358	genome	9347	3	0.0320959
T2T_CAST_EiJ#2#chr11	39521109	39521232	+	ORR1E	LTR	ERVL-MaLR	26	123	genome	19782	NA	NA
T2T_CAST_EiJ#2#chr11	39527124	39527149	-	ORR1B1-int	LTR	ERVL-MaLR	18.5	25	genome	79526	195	0.245203
T2T_CAST_EiJ#2#chr11	39528481	39528963	-	RLTR11D	LTR	ERVK	15.2	482	genome	510	NA	NA
T2T_CAST_EiJ#2#chr11	39528994	39530402	-	MYSERV-int	LTR	ERVK	17.4	1408	genome	2620	20	0.763359
T2T_CAST_EiJ#2#chr11	39530426	39530465	-	RLTR11D	LTR	ERVK	17.5	39	genome	510	NA	NA
T2T_CAST_EiJ#2#chr11	39532473	39532636	+	ORR1A3-int	LTR	ERVL-MaLR	25.6	163	genome	10115	45	0.444884
T2T_CAST_EiJ#2#chr11	39537176	39537538	-	MLT1A	LTR	ERVL-MaLR	27.1	362	genome	4094	NA	NA
T2T_CAST_EiJ#2#chr11	39537834	39537893	+	ORR1F	LTR	ERVL-MaLR	22.4	59	genome	14608	6	0.0410734
T2T_CAST_EiJ#2#chr11	39537954	39538039	+	ORR1F	LTR	ERVL-MaLR	26.7	85	genome	14608	6	0.0410734
T2T_CAST_EiJ#2#chr11	39538322	39538458	-	MLT1A	LTR	ERVL-MaLR	26.1	136	genome	4094	NA	NA
T2T_CAST_EiJ#2#chr11	39538588	39538620	-	ORR1B1-int	LTR	ERVL-MaLR	25.4	32	genome	79526	195	0.245203
T2T_CAST_EiJ#2#chr11	39538764	39538788	-	ORR1B1-int	LTR	ERVL-MaLR	25.4	24	genome	79526	195	0.245203
T2T_CAST_EiJ#2#chr11	39540372	39540412	+	RLTR20A4	LTR	ERVK	11.1	40	genome	12621	6	0.0475398
T2T_CAST_EiJ#2#chr11	39540471	39540482	+	RLTR20A4	LTR	ERVK	11.1	11	genome	12621	6	0.0475398
T2T_CAST_EiJ#2#chr11	39544548	39544642	-	ORR1B1-int	LTR	ERVL-MaLR	19.4	94	genome	79526	195	0.245203
T2T_CAST_EiJ#2#chr11	39545662	39545805	-	ORR1B1-int	LTR	ERVL-MaLR	23.2	143	genome	79526	195	0.245203
T2T_CAST_EiJ#2#chr11	39546181	39546288	-	RLTR17B_Mm	LTR	ERVK	18.1	107	genome	48416	65	0.134253
T2T_CAST_EiJ#2#chr11	39550494	39550628	+	ORR1B1-int	LTR	ERVL-MaLR	28.4	134	genome	79526	195	0.245203
T2T_CAST_EiJ#2#chr11	39567787	39568160	+	RLTR33	LTR	ERVK	10.5	373	genome	1726	NA	NA
T2T_CAST_EiJ#2#chr11	39568472	39568532	+	ORR1B1-int	LTR	ERVL-MaLR	19.7	60	genome	79526	195	0.245203
T2T_CAST_EiJ#2#chr11	39583011	39583131	-	ORR1B1-int	LTR	ERVL-MaLR	15.5	120	genome	79526	195	0.245203
T2T_CAST_EiJ#2#chr11	39585387	39585807	-	RMER5	LTR	ERV1	27.7	420	genome	6586	36	0.546614
T2T_CAST_EiJ#2#chr11	39592199	39592236	+	ORR1B1-int	LTR	ERVL-MaLR	25	37	genome	79526	195	0.245203
T2T_CAST_EiJ#2#chr11	39593208	39593336	-	ORR1D1	LTR	ERVL-MaLR	18.2	128	genome	23044	11	0.0477348
T2T_CAST_EiJ#2#chr11	39593368	39593574	-	ORR1D1	LTR	ERVL-MaLR	18.2	206	genome	23044	11	0.0477348
T2T_CAST_EiJ#2#chr11	39602947	39603034	-	MSTD	LTR	ERVL-MaLR	29.8	87	genome	4909	NA	NA
T2T_CAST_EiJ#2#chr11	39603823	39604098	-	RMER5	LTR	ERV1	24.5	275	genome	6586	36	0.546614
T2T_CAST_EiJ#2#chr11	39604448	39604462	+	ORR1B1-int	LTR	ERVL-MaLR	17.9	14	genome	79526	195	0.245203
T2T_CAST_EiJ#2#chr11	39605506	39605649	-	ORR1B1-int	LTR	ERVL-MaLR	15.1	143	genome	79526	195	0.245203
T2T_CAST_EiJ#2#chr11	39614845	39614895	-	ORR1B1-int	LTR	ERVL-MaLR	13.7	50	genome	79526	195	0.245203
T2T_CAST_EiJ#2#chr11	39618099	39618546	-	MTE2a	LTR	ERVL-MaLR	21.2	447	genome	14233	NA	NA
T2T_CAST_EiJ#2#chr11	39620843	39621190	+	ORR1B1	LTR	ERVL-MaLR	12.5	347	genome	17795	7	0.0393369
T2T_CAST_EiJ#2#chr11	39621362	39621608	-	MSTD	LTR	ERVL-MaLR	24.2	246	genome	4909	NA	NA
T2T_CAST_EiJ#2#chr11	39621766	39621859	-	MLT1A1	LTR	ERVL-MaLR	33	93	genome	3461	NA	NA
T2T_CAST_EiJ#2#chr11	39622237	39622263	-	ORR1B1-int	LTR	ERVL-MaLR	20.9	26	genome	79526	195	0.245203
T2T_CAST_EiJ#2#chr11	39623264	39623414	+	MLT1A	LTR	ERVL-MaLR	28.9	150	genome	4094	NA	NA
T2T_CAST_EiJ#2#chr11	39626022	39626040	-	ORR1B1-int	LTR	ERVL-MaLR	15	18	genome	79526	195	0.245203
T2T_CAST_EiJ#2#chr11	39626251	39626267	-	ORR1B1-int	LTR	ERVL-MaLR	15	16	genome	79526	195	0.245203
T2T_CAST_EiJ#2#chr11	39632201	39632318	-	MTD	LTR	ERVL-MaLR	22.8	117	genome	49480	13	0.0262732
T2T_CAST_EiJ#2#chr11	39632477	39632620	-	ORR1B1-int	LTR	ERVL-MaLR	13.5	143	genome	79526	195	0.245203
T2T_CAST_EiJ#2#chr11	39637053	39637165	-	MTEb	LTR	ERVL-MaLR	28.2	112	genome	10866	32	0.294497
T2T_CAST_EiJ#2#chr11	39641478	39641610	-	ORR1D1	LTR	ERVL-MaLR	16.5	132	genome	23044	11	0.0477348
T2T_CAST_EiJ#2#chr11	39641775	39641907	-	ORR1D1	LTR	ERVL-MaLR	18.8	132	genome	23044	11	0.0477348
T2T_CAST_EiJ#2#chr11	39641916	39641970	-	ORR1D1	LTR	ERVL-MaLR	27.3	54	genome	23044	11	0.0477348
T2T_CAST_EiJ#2#chr11	39641973	39642017	-	MT2A	LTR	ERVL	9.1	44	genome	7837	37	0.472119
T2T_CAST_EiJ#2#chr11	39648698	39648732	+	ORR1B1-int	LTR	ERVL-MaLR	16.4	34	genome	79526	195	0.245203
T2T_CAST_EiJ#2#chr11	39648919	39648936	+	ORR1B1-int	LTR	ERVL-MaLR	14.2	17	genome	79526	195	0.245203
T2T_CAST_EiJ#2#chr11	39650264	39650531	-	MTD	LTR	ERVL-MaLR	20.5	267	genome	49480	13	0.0262732
T2T_CAST_EiJ#2#chr11	39652791	39652936	-	ORR1B1-int	LTR	ERVL-MaLR	15.5	145	genome	79526	195	0.245203
T2T_CAST_EiJ#2#chr11	39653729	39653756	-	ORR1B1-int	LTR	ERVL-MaLR	19.3	27	genome	79526	195	0.245203
T2T_CAST_EiJ#2#chr11	39653783	39653840	-	ORR1B1-int	LTR	ERVL-MaLR	25.9	57	genome	79526	195	0.245203
T2T_CAST_EiJ#2#chr11	39654113	39654225	-	ORR1B1-int	LTR	ERVL-MaLR	16.9	112	genome	79526	195	0.245203
T2T_CAST_EiJ#2#chr11	39667046	39667193	-	MLT1E2	LTR	ERVL-MaLR	20.6	147	genome	1037	NA	NA
T2T_CAST_EiJ#2#chr11	39667216	39667375	+	MTEa	LTR	ERVL-MaLR	29.4	159	genome	17586	7	0.0398044
T2T_CAST_EiJ#2#chr11	39677470	39677861	+	LTR16A2	LTR	ERVL	30.5	391	genome	143	NA	NA
T2T_CAST_EiJ#2#chr11	39678189	39678278	+	ERVL16E2-int	LTR	ERVL	21.8	89	genome	427	NA	NA
T2T_CAST_EiJ#2#chr11	39678731	39678821	+	RMER5	LTR	ERV1	19.8	90	genome	6586	36	0.546614
T2T_CAST_EiJ#2#chr11	39679446	39679540	+	MYSERV6-int	LTR	ERVK	19.6	94	genome	11772	143	1.21475
T2T_CAST_EiJ#2#chr11	39679465	39679479	+	MT2B	LTR	ERVL	16.4	14	genome	11972	30	0.250585
T2T_CAST_EiJ#2#chr11	39680616	39680641	-	ORR1B1-int	LTR	ERVL-MaLR	13.9	25	genome	79526	195	0.245203
T2T_CAST_EiJ#2#chr11	39681255	39681337	-	MTD	LTR	ERVL-MaLR	20.5	82	genome	49480	13	0.0262732
T2T_CAST_EiJ#2#chr11	39681452	39681509	+	RLTR20A4	LTR	ERVK	20.7	57	genome	12621	6	0.0475398
T2T_CAST_EiJ#2#chr11	39682161	39682179	+	ORR1B1-int	LTR	ERVL-MaLR	14.4	18	genome	79526	195	0.245203
T2T_CAST_EiJ#2#chr11	39684161	39684184	-	ORR1A3-int	LTR	ERVL-MaLR	22.2	23	genome	10115	45	0.444884
T2T_CAST_EiJ#2#chr11	39684212	39684360	-	ORR1A3-int	LTR	ERVL-MaLR	22.2	148	genome	10115	45	0.444884
T2T_CAST_EiJ#2#chr11	39684548	39684564	+	ORR1B1-int	LTR	ERVL-MaLR	15.3	16	genome	79526	195	0.245203
T2T_CAST_EiJ#2#chr11	39686717	39687003	-	RLTR48A	LTR	ERV1	10.8	286	genome	704	NA	NA
T2T_CAST_EiJ#2#chr11	39687014	39687156	-	RLTR48A	LTR	ERV1	11.7	142	genome	704	NA	NA
T2T_CAST_EiJ#2#chr11	39688330	39688416	-	ORR1B1-int	LTR	ERVL-MaLR	22.6	86	genome	79526	195	0.245203
T2T_CAST_EiJ#2#chr11	39688766	39688797	-	ORR1B1-int	LTR	ERVL-MaLR	13.7	31	genome	79526	195	0.245203
T2T_CAST_EiJ#2#chr11	39689524	39689673	+	MLT1H2	LTR	ERVL-MaLR	29.3	149	genome	564	NA	NA
T2T_CAST_EiJ#2#chr11	39689971	39690544	+	MER90a	LTR	ERV1	23.7	573	genome	231	NA	NA
T2T_CAST_EiJ#2#chr11	39690721	39690739	+	ORR1B1-int	LTR	ERVL-MaLR	14.2	18	genome	79526	195	0.245203
T2T_CAST_EiJ#2#chr11	39693496	39693531	-	MYSERV6-int	LTR	ERVK	15.1	35	genome	11772	143	1.21475
T2T_CAST_EiJ#2#chr11	39698572	39698585	-	ORR1B1-int	LTR	ERVL-MaLR	22.1	13	genome	79526	195	0.245203
T2T_CAST_EiJ#2#chr11	39700288	39700309	+	RMER17C2	LTR	ERVK	15.8	21	genome	2916	10	0.342936
T2T_CAST_EiJ#2#chr11	39700376	39700434	+	RMER17C2	LTR	ERVK	15.8	58	genome	2916	10	0.342936
T2T_CAST_EiJ#2#chr11	39702942	39703351	-	MTC	LTR	ERVL-MaLR	15.7	409	genome	26210	8	0.0305227
T2T_CAST_EiJ#2#chr11	39712710	39712849	-	ORR1B1-int	LTR	ERVL-MaLR	16.7	139	genome	79526	195	0.245203
T2T_CAST_EiJ#2#chr11	39714106	39714216	-	MER21C	LTR	ERVL	25.7	110	genome	1423	NA	NA
T2T_CAST_EiJ#2#chr11	39714394	39714443	-	MER21C	LTR	ERVL	12.2	49	genome	1423	NA	NA
T2T_CAST_EiJ#2#chr11	39715029	39715488	-	LTR54	LTR	ERV1	24.1	459	genome	804	NA	NA
T2T_CAST_EiJ#2#chr11	39717989	39718324	+	RMER4A	LTR	ERVK	11.4	335	genome	2314	NA	NA
T2T_CAST_EiJ#2#chr11	39718381	39718495	+	RMER4A	LTR	ERVK	9.7	114	genome	2314	NA	NA
T2T_CAST_EiJ#2#chr11	39720744	39720828	-	ORR1G	LTR	ERVL-MaLR	20.2	84	genome	5431	25	0.46032
T2T_CAST_EiJ#2#chr11	39732791	39732847	-	RMER12	LTR	ERVK	15.8	56	genome	3888	3	0.0771605
T2T_CAST_EiJ#2#chr11	39736837	39736926	+	MTB	LTR	ERVL-MaLR	4.4	89	genome	7987	1	0.0125203
T2T_CAST_EiJ#2#chr11	39748721	39748944	-	RLTR30E_MM	LTR	ERV1	13.4	223	genome	298	NA	NA
T2T_CAST_EiJ#2#chr11	39759614	39759628	+	MYSERV6-int	LTR	ERVK	8.9	14	genome	11772	143	1.21475
T2T_CAST_EiJ#2#chr11	39762945	39763129	-	MTD	LTR	ERVL-MaLR	21.2	184	genome	49480	13	0.0262732
T2T_CAST_EiJ#2#chr11	39763106	39763167	-	MTD	LTR	ERVL-MaLR	22.9	61	genome	49480	13	0.0262732
T2T_CAST_EiJ#2#chr11	39768713	39768794	+	RLTR20A4	LTR	ERVK	25.6	81	genome	12621	6	0.0475398
T2T_CAST_EiJ#2#chr11	39778466	39778573	-	ORR1B1-int	LTR	ERVL-MaLR	19.1	107	genome	79526	195	0.245203
T2T_CAST_EiJ#2#chr11	39778656	39778684	-	ORR1B1-int	LTR	ERVL-MaLR	19.1	28	genome	79526	195	0.245203
T2T_CAST_EiJ#2#chr11	39784778	39784823	-	ORR1B1-int	LTR	ERVL-MaLR	12.5	45	genome	79526	195	0.245203
T2T_CAST_EiJ#2#chr11	39785166	39785231	-	RMER12C	LTR	ERVK	16.7	65	genome	7468	10	0.133905
T2T_CAST_EiJ#2#chr11	39791201	39791218	+	ORR1B1-int	LTR	ERVL-MaLR	15.6	17	genome	79526	195	0.245203
T2T_CAST_EiJ#2#chr11	39795307	39795746	+	MTC	LTR	ERVL-MaLR	14.4	439	genome	26210	8	0.0305227
T2T_CAST_EiJ#2#chr11	39796605	39796849	-	MTD	LTR	ERVL-MaLR	21	244	genome	49480	13	0.0262732
T2T_CAST_EiJ#2#chr11	39801654	39801693	-	ORR1B1-int	LTR	ERVL-MaLR	19.3	39	genome	79526	195	0.245203
T2T_CAST_EiJ#2#chr11	39802779	39803082	+	RLTR51A_Mm	LTR	ERVK	12.3	303	genome	3226	NA	NA
T2T_CAST_EiJ#2#chr11	39803752	39803910	-	ORR1B1	LTR	ERVL-MaLR	13.8	158	genome	17795	7	0.0393369
T2T_CAST_EiJ#2#chr11	39803911	39804265	+	RLTR9A	LTR	ERVK	8.9	354	genome	655	NA	NA
T2T_CAST_EiJ#2#chr11	39804273	39804433	-	ORR1B1	LTR	ERVL-MaLR	14.7	160	genome	17795	7	0.0393369
T2T_CAST_EiJ#2#chr11	39804469	39805380	-	ORR1B1	LTR	ERVL-MaLR	15.1	911	genome	17795	7	0.0393369
T2T_CAST_EiJ#2#chr11	39808175	39808351	-	ORR1B1	LTR	ERVL-MaLR	19.6	176	genome	17795	7	0.0393369
T2T_CAST_EiJ#2#chr11	39808355	39808694	-	ORR1B1	LTR	ERVL-MaLR	13.4	339	genome	17795	7	0.0393369
T2T_CAST_EiJ#2#chr11	39808701	39808910	-	ORR1B1	LTR	ERVL-MaLR	17.2	209	genome	17795	7	0.0393369
T2T_CAST_EiJ#2#chr11	39808912	39809304	-	ORR1B1	LTR	ERVL-MaLR	13.8	392	genome	17795	7	0.0393369
T2T_CAST_EiJ#2#chr11	39809721	39809813	+	ORR1A4	LTR	ERVL-MaLR	18.4	92	genome	9347	3	0.0320959
T2T_CAST_EiJ#2#chr11	39809814	39810173	+	ORR1B1	LTR	ERVL-MaLR	12.6	359	genome	17795	7	0.0393369
T2T_CAST_EiJ#2#chr11	39811149	39811341	+	ORR1B1	LTR	ERVL-MaLR	17.2	192	genome	17795	7	0.0393369
T2T_CAST_EiJ#2#chr11	39811361	39811573	+	ORR1A4	LTR	ERVL-MaLR	16	212	genome	9347	3	0.0320959
T2T_CAST_EiJ#2#chr11	39815903	39815945	+	MT2B2	LTR	ERVL	23.1	42	genome	2701	1	0.0370233
T2T_CAST_EiJ#2#chr11	39818317	39818437	-	ORR1E	LTR	ERVL-MaLR	22.4	120	genome	19782	NA	NA
T2T_CAST_EiJ#2#chr11	39820039	39820298	+	MTD	LTR	ERVL-MaLR	27.3	259	genome	49480	13	0.0262732
T2T_CAST_EiJ#2#chr11	39820335	39820617	-	MTD	LTR	ERVL-MaLR	19.4	282	genome	49480	13	0.0262732
T2T_CAST_EiJ#2#chr11	39820795	39820901	-	MTD	LTR	ERVL-MaLR	19.9	106	genome	49480	13	0.0262732
T2T_CAST_EiJ#2#chr11	39821035	39821429	+	MTA_Mm	LTR	ERVL-MaLR	2.5	394	genome	17925	181	1.00976
T2T_CAST_EiJ#2#chr11	39821787	39822085	-	ORR1F	LTR	ERVL-MaLR	25.4	298	genome	14608	6	0.0410734
T2T_CAST_EiJ#2#chr11	39823122	39823518	+	MTB	LTR	ERVL-MaLR	6.8	396	genome	7987	1	0.0125203
T2T_CAST_EiJ#2#chr11	39825508	39826069	+	RMER19B2	LTR	ERVK	20	561	genome	2554	NA	NA
T2T_CAST_EiJ#2#chr11	39826560	39826979	-	MLT1F2	LTR	ERVL-MaLR	30.1	419	genome	1114	NA	NA
T2T_CAST_EiJ#2#chr11	39829021	39829356	+	ORR1B2	LTR	ERVL-MaLR	11.3	335	genome	9689	NA	NA
T2T_CAST_EiJ#2#chr11	39833042	39833298	-	MTE2b	LTR	ERVL-MaLR	22.7	256	genome	15715	NA	NA
T2T_CAST_EiJ#2#chr11	39836960	39837127	-	ERVL16C-int	LTR	ERVL	28.7	167	genome	407	NA	NA
T2T_CAST_EiJ#2#chr11	39837513	39837848	-	MTEa	LTR	ERVL-MaLR	20.5	335	genome	17586	7	0.0398044
T2T_CAST_EiJ#2#chr11	39838398	39838736	+	ORR1B2	LTR	ERVL-MaLR	17.5	338	genome	9689	NA	NA
T2T_CAST_EiJ#2#chr11	39838792	39839086	-	HERV16-int	LTR	ERVL	28.9	294	genome	270	NA	NA
T2T_CAST_EiJ#2#chr11	39839875	39840086	+	MTD	LTR	ERVL-MaLR	14.4	211	genome	49480	13	0.0262732
T2T_CAST_EiJ#2#chr11	39840267	39840492	+	MTD	LTR	ERVL-MaLR	17.1	225	genome	49480	13	0.0262732
T2T_CAST_EiJ#2#chr11	39840874	39841203	+	ORR1E	LTR	ERVL-MaLR	23.5	329	genome	19782	NA	NA
T2T_CAST_EiJ#2#chr11	39844917	39844968	-	MLT1A0	LTR	ERVL-MaLR	23.1	51	genome	6062	NA	NA
T2T_CAST_EiJ#2#chr11	39848553	39848918	-	RMER10A	LTR	ERVL	14	365	genome	4125	45	1.09091
T2T_CAST_EiJ#2#chr11	39853039	39853377	+	ORR1B1	LTR	ERVL-MaLR	13.2	338	genome	17795	7	0.0393369
T2T_CAST_EiJ#2#chr11	39853818	39853921	+	RMER4B	LTR	ERVK	12.6	103	genome	5376	NA	NA
T2T_CAST_EiJ#2#chr11	39853987	39854082	-	RLTR17B_Mm	LTR	ERVK	26.9	95	genome	48416	65	0.134253
T2T_CAST_EiJ#2#chr11	39859884	39859998	+	MLT1K	LTR	ERVL-MaLR	24.4	114	genome	870	NA	NA
T2T_CAST_EiJ#2#chr11	39863830	39864229	+	MTC	LTR	ERVL-MaLR	15.8	399	genome	26210	8	0.0305227
T2T_CAST_EiJ#2#chr11	39865582	39865929	+	ORR1A1	LTR	ERVL-MaLR	5.5	347	genome	5311	10	0.188288
T2T_CAST_EiJ#2#chr11	39869312	39869403	-	RMER12C	LTR	ERVK	19.9	91	genome	7468	10	0.133905
T2T_CAST_EiJ#2#chr11	39870810	39870950	-	ORR1B1-int	LTR	ERVL-MaLR	21	140	genome	79526	195	0.245203
T2T_CAST_EiJ#2#chr11	39874163	39874219	-	RLTR20C1_MM	LTR	ERVK	15.8	56	genome	5807	NA	NA
T2T_CAST_EiJ#2#chr11	39874938	39875305	-	MTD	LTR	ERVL-MaLR	22.4	367	genome	49480	13	0.0262732
T2T_CAST_EiJ#2#chr11	39875649	39875755	+	RLTR12A	LTR	ERVK	8.4	106	genome	900	NA	NA
T2T_CAST_EiJ#2#chr11	39879156	39879497	+	RLTR12A	LTR	ERVK	15.3	341	genome	900	NA	NA
T2T_CAST_EiJ#2#chr11	39879482	39879769	+	RLTR12A	LTR	ERVK	12.3	287	genome	900	NA	NA
T2T_CAST_EiJ#2#chr11	39880452	39880642	-	ORR1D1	LTR	ERVL-MaLR	17.6	190	genome	23044	11	0.0477348
T2T_CAST_EiJ#2#chr11	39880692	39880879	-	ORR1D1	LTR	ERVL-MaLR	17.6	187	genome	23044	11	0.0477348
T2T_CAST_EiJ#2#chr11	39882353	39882406	-	MLT1C2	LTR	ERVL-MaLR	20.6	53	genome	4540	NA	NA
T2T_CAST_EiJ#2#chr11	39882419	39882810	-	MTD	LTR	ERVL-MaLR	19	391	genome	49480	13	0.0262732
T2T_CAST_EiJ#2#chr11	39882818	39883155	-	MLT1D	LTR	ERVL-MaLR	30.3	337	genome	5011	1	0.0199561
T2T_CAST_EiJ#2#chr11	39885018	39885366	+	MTD	LTR	ERVL-MaLR	17.4	348	genome	49480	13	0.0262732
T2T_CAST_EiJ#2#chr11	39885367	39885682	+	MTD	LTR	ERVL-MaLR	19.1	315	genome	49480	13	0.0262732
T2T_CAST_EiJ#2#chr11	39885825	39886616	+	MTD	LTR	ERVL-MaLR	20.2	791	genome	49480	13	0.0262732
T2T_CAST_EiJ#2#chr11	39886622	39887016	+	MTD	LTR	ERVL-MaLR	20.5	394	genome	49480	13	0.0262732
T2T_CAST_EiJ#2#chr11	39890768	39891079	+	RLTR17B_Mm	LTR	ERVK	18.9	311	genome	48416	65	0.134253
T2T_CAST_EiJ#2#chr11	39892651	39892772	+	ORR1F	LTR	ERVL-MaLR	16.1	121	genome	14608	6	0.0410734
T2T_CAST_EiJ#2#chr11	39893413	39893718	+	ORR1F	LTR	ERVL-MaLR	30.3	305	genome	14608	6	0.0410734
T2T_CAST_EiJ#2#chr11	39894045	39894208	+	MSTD	LTR	ERVL-MaLR	31.9	163	genome	4909	NA	NA
T2T_CAST_EiJ#2#chr11	39897124	39897184	+	RLTR20A4	LTR	ERVK	14.8	60	genome	12621	6	0.0475398
T2T_CAST_EiJ#2#chr11	39898317	39898445	+	MLT1A0	LTR	ERVL-MaLR	32.6	128	genome	6062	NA	NA
T2T_CAST_EiJ#2#chr11	39900006	39900362	+	MTD	LTR	ERVL-MaLR	20.4	356	genome	49480	13	0.0262732
T2T_CAST_EiJ#2#chr11	39901785	39902149	+	RLTR11A2	LTR	ERVK	15.9	364	genome	2708	NA	NA
T2T_CAST_EiJ#2#chr11	39902336	39902536	+	RMER19B	LTR	ERVK	18.2	200	genome	5882	NA	NA
T2T_CAST_EiJ#2#chr11	39902688	39903368	+	RMER19B	LTR	ERVK	14.4	680	genome	5882	NA	NA
T2T_CAST_EiJ#2#chr11	39905345	39905649	+	MLT1A0	LTR	ERVL-MaLR	26.9	304	genome	6062	NA	NA
T2T_CAST_EiJ#2#chr11	39906183	39906322	-	MLT1O	LTR	ERVL-MaLR	30.2	139	genome	166	NA	NA
T2T_CAST_EiJ#2#chr11	39906449	39906665	-	MLT1L	LTR	ERVL-MaLR	29.1	216	genome	559	NA	NA
T2T_CAST_EiJ#2#chr11	39906769	39907167	+	MTD	LTR	ERVL-MaLR	21.2	398	genome	49480	13	0.0262732
T2T_CAST_EiJ#2#chr11	39907497	39907515	+	ORR1B1-int	LTR	ERVL-MaLR	14.5	18	genome	79526	195	0.245203
T2T_CAST_EiJ#2#chr11	39907708	39907760	-	RLTR17B_Mm	LTR	ERVK	12	52	genome	48416	65	0.134253
T2T_CAST_EiJ#2#chr11	39907806	39907828	-	RLTR17B_Mm	LTR	ERVK	12	22	genome	48416	65	0.134253
T2T_CAST_EiJ#2#chr11	39909917	39910185	-	ORR1F	LTR	ERVL-MaLR	27.2	268	genome	14608	6	0.0410734
T2T_CAST_EiJ#2#chr11	39910796	39911108	+	RLTR17B_Mm	LTR	ERVK	20.3	312	genome	48416	65	0.134253
T2T_CAST_EiJ#2#chr11	39911163	39911265	+	RLTR17B_Mm	LTR	ERVK	21.5	102	genome	48416	65	0.134253
T2T_CAST_EiJ#2#chr11	39911321	39911332	+	RLTR17B_Mm	LTR	ERVK	21.5	11	genome	48416	65	0.134253
T2T_CAST_EiJ#2#chr11	39912330	39912469	-	MSTD	LTR	ERVL-MaLR	27.7	139	genome	4909	NA	NA
T2T_CAST_EiJ#2#chr11	39921806	39921889	-	MYSERV16_I	LTR	ERVK	22.6	83	genome	2242	29	1.29349
T2T_CAST_EiJ#2#chr11	39921878	39922104	-	MYSERV-int	LTR	ERVK	17.5	226	genome	2620	20	0.763359
T2T_CAST_EiJ#2#chr11	39922126	39922331	-	BGLII_C	LTR	ERVK	12.3	205	genome	174	NA	NA
T2T_CAST_EiJ#2#chr11	39924060	39924199	-	ORR1A3-int	LTR	ERVL-MaLR	27.3	139	genome	10115	45	0.444884
T2T_CAST_EiJ#2#chr11	39924412	39924700	+	ORR1A3	LTR	ERVL-MaLR	7.2	288	genome	5295	23	0.434372
T2T_CAST_EiJ#2#chr11	39924701	39925071	+	RMER17B2	LTR	ERVK	13.4	370	genome	1938	34	1.75439
T2T_CAST_EiJ#2#chr11	39925093	39925168	+	RMER13B	LTR	ERVK	23.7	75	genome	2317	NA	NA
T2T_CAST_EiJ#2#chr11	39925176	39925222	+	ORR1A3	LTR	ERVL-MaLR	5.8	46	genome	5295	23	0.434372
T2T_CAST_EiJ#2#chr11	39931528	39931759	-	RLTR16	LTR	ERVK	18.4	231	genome	1227	NA	NA
T2T_CAST_EiJ#2#chr11	39931760	39932202	+	RLTR16	LTR	ERVK	17.7	442	genome	1227	NA	NA
T2T_CAST_EiJ#2#chr11	39933256	39933723	+	MT2C_Mm	LTR	ERVL	4.9	467	genome	2396	22	0.918197
T2T_CAST_EiJ#2#chr11	39933821	39933896	-	MLT1B	LTR	ERVL-MaLR	24.3	75	genome	5753	3	0.0521467
T2T_CAST_EiJ#2#chr11	39935425	39935510	+	RMER12C	LTR	ERVK	26.7	85	genome	7468	10	0.133905
T2T_CAST_EiJ#2#chr11	39935756	39936217	-	RMER6B	LTR	ERVK	9.2	461	genome	1674	8	0.477897
T2T_CAST_EiJ#2#chr11	39943219	39943276	-	MLTR11B	LTR	ERVK	20.6	57	genome	2877	NA	NA
T2T_CAST_EiJ#2#chr11	39943319	39943332	-	MLTR11B	LTR	ERVK	20.6	13	genome	2877	NA	NA
T2T_CAST_EiJ#2#chr11	39943342	39943457	-	MLTR11B	LTR	ERVK	15	115	genome	2877	NA	NA
T2T_CAST_EiJ#2#chr11	39944101	39944491	-	MTA_Mm	LTR	ERVL-MaLR	4.6	390	genome	17925	181	1.00976
T2T_CAST_EiJ#2#chr11	39949718	39949765	-	RLTR17B_Mm	LTR	ERVK	27.2	47	genome	48416	65	0.134253
T2T_CAST_EiJ#2#chr11	39949801	39949812	-	RLTR17B_Mm	LTR	ERVK	27.2	11	genome	48416	65	0.134253
T2T_CAST_EiJ#2#chr11	39949844	39949970	-	RLTR17B_Mm	LTR	ERVK	25.8	126	genome	48416	65	0.134253
T2T_CAST_EiJ#2#chr11	39951324	39951711	+	IAPLTR2a	LTR	ERVK	1.8	387	genome	1009	1	0.099108
T2T_CAST_EiJ#2#chr11	39952161	39952529	-	MTE2a	LTR	ERVL-MaLR	23.4	368	genome	14233	NA	NA
T2T_CAST_EiJ#2#chr11	39954161	39954224	+	MLT2D	LTR	ERVL	20.6	63	genome	1225	NA	NA
T2T_CAST_EiJ#2#chr11	39960822	39961126	+	MLT1C2	LTR	ERVL-MaLR	29.8	304	genome	4540	NA	NA
T2T_CAST_EiJ#2#chr11	39961293	39961680	+	MLT1F2	LTR	ERVL-MaLR	29.8	387	genome	1114	NA	NA
T2T_CAST_EiJ#2#chr11	39961824	39962217	-	ORR1B1	LTR	ERVL-MaLR	17.5	393	genome	17795	7	0.0393369
T2T_CAST_EiJ#2#chr11	39962993	39963172	-	LTR33A	LTR	ERVL	31.7	179	genome	184	NA	NA
T2T_CAST_EiJ#2#chr11	39965453	39965531	-	MLT1J1	LTR	ERVL-MaLR	24	78	genome	563	NA	NA
T2T_CAST_EiJ#2#chr11	39973319	39973366	-	MTD	LTR	ERVL-MaLR	21.3	47	genome	49480	13	0.0262732
T2T_CAST_EiJ#2#chr11	39973367	39973733	-	ORR1C1	LTR	ERVL-MaLR	12.1	366	genome	8962	19	0.212006
T2T_CAST_EiJ#2#chr11	39973734	39974067	-	MTD	LTR	ERVL-MaLR	23.5	333	genome	49480	13	0.0262732
T2T_CAST_EiJ#2#chr11	39975323	39975379	+	MamGypLTR3a	LTR	Gypsy	23.2	56	genome	43	NA	NA
T2T_CAST_EiJ#2#chr11	39975804	39975940	-	ORR1G	LTR	ERVL-MaLR	29.9	136	genome	5431	25	0.46032
T2T_CAST_EiJ#2#chr11	39978692	39979059	+	ORR1F	LTR	ERVL-MaLR	27.5	367	genome	14608	6	0.0410734
T2T_CAST_EiJ#2#chr11	39984044	39984216	+	ORR1A1-int	LTR	ERVL-MaLR	26.4	172	genome	2726	4	0.146735
T2T_CAST_EiJ#2#chr11	39985471	39985537	+	MTE2b	LTR	ERVL-MaLR	23.9	66	genome	15715	NA	NA
T2T_CAST_EiJ#2#chr11	39985775	39986045	+	MTE2b	LTR	ERVL-MaLR	22.9	270	genome	15715	NA	NA
T2T_CAST_EiJ#2#chr11	39991283	39991666	+	MT2A	LTR	ERVL	31.5	383	genome	7837	37	0.472119
T2T_CAST_EiJ#2#chr11	39998164	39998521	-	MTE2b	LTR	ERVL-MaLR	25.9	357	genome	15715	NA	NA
T2T_CAST_EiJ#2#chr11	40001851	40002011	+	ORR1D1	LTR	ERVL-MaLR	26.7	160	genome	23044	11	0.0477348
T2T_CAST_EiJ#2#chr11	40002088	40002136	+	ORR1D1	LTR	ERVL-MaLR	26.7	48	genome	23044	11	0.0477348
T2T_CAST_EiJ#2#chr11	40006974	40007132	+	ORR1G	LTR	ERVL-MaLR	23.9	158	genome	5431	25	0.46032
T2T_CAST_EiJ#2#chr11	40014108	40014445	+	MTC	LTR	ERVL-MaLR	17.1	337	genome	26210	8	0.0305227
T2T_CAST_EiJ#2#chr11	40015164	40015364	+	MLT1D	LTR	ERVL-MaLR	25.9	200	genome	5011	1	0.0199561
T2T_CAST_EiJ#2#chr11	40022315	40022376	-	MLT1C2	LTR	ERVL-MaLR	17.7	61	genome	4540	NA	NA
T2T_CAST_EiJ#2#chr11	40022451	40022709	-	MLT1C2	LTR	ERVL-MaLR	26.6	258	genome	4540	NA	NA
T2T_CAST_EiJ#2#chr11	40024032	40024186	+	MLT1D	LTR	ERVL-MaLR	22.9	154	genome	5011	1	0.0199561
T2T_CAST_EiJ#2#chr11	40025288	40025632	-	ORR1A2	LTR	ERVL-MaLR	7.7	344	genome	17150	5	0.0291545
T2T_CAST_EiJ#2#chr11	40027534	40027970	-	RLTR23	LTR	ERV1	13.1	436	genome	1653	NA	NA
T2T_CAST_EiJ#2#chr11	40031143	40031244	-	ORR1F	LTR	ERVL-MaLR	27	101	genome	14608	6	0.0410734
T2T_CAST_EiJ#2#chr11	40031278	40031633	+	MLTR11B	LTR	ERVK	23.4	355	genome	2877	NA	NA
T2T_CAST_EiJ#2#chr11	40031845	40031955	-	MSTD	LTR	ERVL-MaLR	24.5	110	genome	4909	NA	NA
T2T_CAST_EiJ#2#chr11	40033052	40033491	-	RLTR23	LTR	ERV1	11	439	genome	1653	NA	NA
T2T_CAST_EiJ#2#chr11	40033886	40034280	+	MTA_Mm	LTR	ERVL-MaLR	2.5	394	genome	17925	181	1.00976
T2T_CAST_EiJ#2#chr11	40048807	40049145	-	RLTR14	LTR	ERV1	16.5	338	genome	2327	NA	NA
T2T_CAST_EiJ#2#chr11	40049533	40049631	-	ORR1D2	LTR	ERVL-MaLR	17.8	98	genome	16056	151	0.940458
T2T_CAST_EiJ#2#chr11	40049663	40049777	-	ORR1D2	LTR	ERVL-MaLR	20.9	114	genome	16056	151	0.940458
T2T_CAST_EiJ#2#chr11	40049906	40049954	+	RLTR10C	LTR	ERVK	4.1	48	genome	1642	13	0.791717
T2T_CAST_EiJ#2#chr11	40050247	40050351	-	RLTR17B_Mm	LTR	ERVK	27.9	104	genome	48416	65	0.134253
T2T_CAST_EiJ#2#chr11	40050368	40050614	+	ORR1F	LTR	ERVL-MaLR	30.1	246	genome	14608	6	0.0410734
T2T_CAST_EiJ#2#chr11	40053798	40053858	+	ORR1D1	LTR	ERVL-MaLR	21.3	60	genome	23044	11	0.0477348
T2T_CAST_EiJ#2#chr11	40056236	40056322	-	ORR1E	LTR	ERVL-MaLR	17.2	86	genome	19782	NA	NA
T2T_CAST_EiJ#2#chr11	40056547	40056809	-	ORR1E	LTR	ERVL-MaLR	22.6	262	genome	19782	NA	NA
T2T_CAST_EiJ#2#chr11	40056963	40057373	+	MLTR11A	LTR	ERVK	19.1	410	genome	2120	NA	NA
T2T_CAST_EiJ#2#chr11	40057885	40057916	-	MYSERV6-int	LTR	ERVK	18.3	31	genome	11772	143	1.21475
T2T_CAST_EiJ#2#chr11	40058944	40059269	+	MTEa	LTR	ERVL-MaLR	25.7	325	genome	17586	7	0.0398044
T2T_CAST_EiJ#2#chr11	40065406	40065497	-	RLTR17B_Mm	LTR	ERVK	17.8	91	genome	48416	65	0.134253
T2T_CAST_EiJ#2#chr11	40070841	40071004	+	ORR1D1	LTR	ERVL-MaLR	15.3	163	genome	23044	11	0.0477348
T2T_CAST_EiJ#2#chr11	40071072	40071247	+	ORR1D1	LTR	ERVL-MaLR	15.3	175	genome	23044	11	0.0477348
T2T_CAST_EiJ#2#chr11	40074040	40074095	-	ORR1B2	LTR	ERVL-MaLR	10.7	55	genome	9689	NA	NA
T2T_CAST_EiJ#2#chr11	40074211	40074285	-	MYSERV6-int	LTR	ERVK	13.5	74	genome	11772	143	1.21475
T2T_CAST_EiJ#2#chr11	40074268	40074590	-	ORR1B2	LTR	ERVL-MaLR	16.1	322	genome	9689	NA	NA
T2T_CAST_EiJ#2#chr11	40078168	40078514	-	ORR1C1	LTR	ERVL-MaLR	14.8	346	genome	8962	19	0.212006
T2T_CAST_EiJ#2#chr11	40083625	40083871	+	MTE2a	LTR	ERVL-MaLR	25.7	246	genome	14233	NA	NA
T2T_CAST_EiJ#2#chr11	40083870	40084009	+	MurERV4_19-int	LTR	ERVK	10.1	139	genome	1003	NA	NA
T2T_CAST_EiJ#2#chr11	40083993	40084391	+	MurERV4_19-int	LTR	ERVK	13.5	398	genome	1003	NA	NA
T2T_CAST_EiJ#2#chr11	40084417	40085081	+	MurERV4_19-int	LTR	ERVK	13.6	664	genome	1003	NA	NA
T2T_CAST_EiJ#2#chr11	40085146	40085329	+	RMER19C	LTR	ERVK	12.2	183	genome	3183	NA	NA
T2T_CAST_EiJ#2#chr11	40087793	40087958	-	MTD	LTR	ERVL-MaLR	22.4	165	genome	49480	13	0.0262732
T2T_CAST_EiJ#2#chr11	40088191	40089041	+	RMER19B	LTR	ERVK	14.7	850	genome	5882	NA	NA
T2T_CAST_EiJ#2#chr11	40089596	40090083	-	RLTR11A2	LTR	ERVK	19.6	487	genome	2708	NA	NA
T2T_CAST_EiJ#2#chr11	40092370	40092391	+	ORR1B1-int	LTR	ERVL-MaLR	18.2	21	genome	79526	195	0.245203
T2T_CAST_EiJ#2#chr11	40094047	40094433	-	MTA_Mm	LTR	ERVL-MaLR	1.6	386	genome	17925	181	1.00976
T2T_CAST_EiJ#2#chr11	40094434	40095513	-	MTA_Mm	LTR	ERVL-MaLR	2.7	1079	genome	17925	181	1.00976
T2T_CAST_EiJ#2#chr11	40095514	40095901	-	MTA_Mm	LTR	ERVL-MaLR	2.3	387	genome	17925	181	1.00976
T2T_CAST_EiJ#2#chr11	40097789	40098186	-	ORR1E	LTR	ERVL-MaLR	22.3	397	genome	19782	NA	NA
T2T_CAST_EiJ#2#chr11	40099574	40099840	+	MLT2B4	LTR	ERVL	31.2	266	genome	1209	NA	NA
T2T_CAST_EiJ#2#chr11	40100219	40100282	-	RLTR20C1_MM	LTR	ERVK	17.2	63	genome	5807	NA	NA
T2T_CAST_EiJ#2#chr11	40100287	40100363	-	RLTR20A4	LTR	ERVK	21.6	76	genome	12621	6	0.0475398
T2T_CAST_EiJ#2#chr11	40100327	40100432	-	ORR1E	LTR	ERVL-MaLR	19.1	105	genome	19782	NA	NA
T2T_CAST_EiJ#2#chr11	40100785	40101149	+	MTC	LTR	ERVL-MaLR	17.1	364	genome	26210	8	0.0305227
T2T_CAST_EiJ#2#chr11	40101174	40101768	-	ORR1E	LTR	ERVL-MaLR	22.8	594	genome	19782	NA	NA
T2T_CAST_EiJ#2#chr11	40101881	40102375	-	ORR1E	LTR	ERVL-MaLR	22.9	494	genome	19782	NA	NA
T2T_CAST_EiJ#2#chr11	40102853	40102932	-	ORR1E	LTR	ERVL-MaLR	29.1	79	genome	19782	NA	NA
T2T_CAST_EiJ#2#chr11	40102957	40103177	-	MTEb	LTR	ERVL-MaLR	26.4	220	genome	10866	32	0.294497
T2T_CAST_EiJ#2#chr11	40103626	40103863	-	MLT1L	LTR	ERVL-MaLR	29.3	237	genome	559	NA	NA
T2T_CAST_EiJ#2#chr11	40109657	40109715	-	RLTR20A4	LTR	ERVK	16.9	58	genome	12621	6	0.0475398
T2T_CAST_EiJ#2#chr11	40113917	40114030	-	MTD	LTR	ERVL-MaLR	23.7	113	genome	49480	13	0.0262732
T2T_CAST_EiJ#2#chr11	40114108	40114218	-	MTD	LTR	ERVL-MaLR	18.9	110	genome	49480	13	0.0262732
T2T_CAST_EiJ#2#chr11	40118950	40119343	-	MSTD	LTR	ERVL-MaLR	28.4	393	genome	4909	NA	NA
T2T_CAST_EiJ#2#chr11	40124103	40124214	+	ORR1F	LTR	ERVL-MaLR	28.6	111	genome	14608	6	0.0410734
T2T_CAST_EiJ#2#chr11	40124256	40124398	+	ORR1F	LTR	ERVL-MaLR	28.5	142	genome	14608	6	0.0410734
T2T_CAST_EiJ#2#chr11	40126892	40127279	+	MLT2D	LTR	ERVL	27.4	387	genome	1225	NA	NA
T2T_CAST_EiJ#2#chr11	40132738	40132818	-	MSTD	LTR	ERVL-MaLR	28.4	80	genome	4909	NA	NA
T2T_CAST_EiJ#2#chr11	40134939	40135171	+	MTD	LTR	ERVL-MaLR	19.7	232	genome	49480	13	0.0262732
T2T_CAST_EiJ#2#chr11	40135668	40135833	+	MTD	LTR	ERVL-MaLR	15.8	165	genome	49480	13	0.0262732
T2T_CAST_EiJ#2#chr11	40135846	40136167	+	MTD	LTR	ERVL-MaLR	18.3	321	genome	49480	13	0.0262732
T2T_CAST_EiJ#2#chr11	40136295	40136752	-	RLTR11B	LTR	ERVK	12.1	457	genome	1080	15	1.38889
T2T_CAST_EiJ#2#chr11	40136834	40137604	+	MTD	LTR	ERVL-MaLR	19.4	770	genome	49480	13	0.0262732
T2T_CAST_EiJ#2#chr11	40146582	40146744	-	ORR1F	LTR	ERVL-MaLR	27.9	162	genome	14608	6	0.0410734
T2T_CAST_EiJ#2#chr11	40146933	40147102	-	RLTR17B_Mm	LTR	ERVK	24.7	169	genome	48416	65	0.134253
T2T_CAST_EiJ#2#chr11	40148889	40149013	+	RLTR17B_Mm	LTR	ERVK	25.2	124	genome	48416	65	0.134253
T2T_CAST_EiJ#2#chr11	40149293	40149372	+	MT2A	LTR	ERVL	21.8	79	genome	7837	37	0.472119
T2T_CAST_EiJ#2#chr11	40149373	40149402	+	MTEa	LTR	ERVL-MaLR	28.4	29	genome	17586	7	0.0398044
T2T_CAST_EiJ#2#chr11	40149531	40149862	+	MT2A	LTR	ERVL	23.3	331	genome	7837	37	0.472119
T2T_CAST_EiJ#2#chr11	40150570	40150764	-	RLTR17B_Mm	LTR	ERVK	22.4	194	genome	48416	65	0.134253
T2T_CAST_EiJ#2#chr11	40150843	40151268	+	RLTR9B2	LTR	ERVK	9.4	425	genome	154	NA	NA
T2T_CAST_EiJ#2#chr11	40152041	40152186	-	MLT1L	LTR	ERVL-MaLR	23.7	145	genome	559	NA	NA
T2T_CAST_EiJ#2#chr11	40152360	40152418	-	MLT1L	LTR	ERVL-MaLR	23.7	58	genome	559	NA	NA
T2T_CAST_EiJ#2#chr11	40154057	40154073	-	ORR1B1-int	LTR	ERVL-MaLR	17.9	16	genome	79526	195	0.245203
T2T_CAST_EiJ#2#chr11	40156749	40156909	-	MLTR11A	LTR	ERVK	22	160	genome	2120	NA	NA
T2T_CAST_EiJ#2#chr11	40157171	40157431	-	MLTR11A	LTR	ERVK	17.9	260	genome	2120	NA	NA
T2T_CAST_EiJ#2#chr11	40161450	40161548	-	MER31A	LTR	ERV1	31.3	98	genome	565	NA	NA
T2T_CAST_EiJ#2#chr11	40161913	40162193	+	MLT1K	LTR	ERVL-MaLR	29.3	280	genome	870	NA	NA
T2T_CAST_EiJ#2#chr11	40167132	40167252	-	RMER12	LTR	ERVK	25.3	120	genome	3888	3	0.0771605
T2T_CAST_EiJ#2#chr11	40171281	40171652	+	ORR1C2	LTR	ERVL-MaLR	13	371	genome	12196	NA	NA
T2T_CAST_EiJ#2#chr11	40171956	40172008	+	ORR1F	LTR	ERVL-MaLR	19.2	52	genome	14608	6	0.0410734
T2T_CAST_EiJ#2#chr11	40194398	40194410	+	ORR1A3-int	LTR	ERVL-MaLR	25.8	12	genome	10115	45	0.444884
T2T_CAST_EiJ#2#chr11	40194541	40194553	+	ORR1A3-int	LTR	ERVL-MaLR	25.8	12	genome	10115	45	0.444884
T2T_CAST_EiJ#2#chr11	40195165	40195178	+	ORR1B1-int	LTR	ERVL-MaLR	10.5	13	genome	79526	195	0.245203
T2T_CAST_EiJ#2#chr11	40197437	40197454	+	ORR1B1-int	LTR	ERVL-MaLR	13.2	17	genome	79526	195	0.245203
T2T_CAST_EiJ#2#chr11	40209435	40209564	+	MURVY-LTR	LTR	ERV1	5.5	129	genome	793	NA	NA
T2T_CAST_EiJ#2#chr11	40209690	40209735	+	MURVY-LTR	LTR	ERV1	4.5	45	genome	793	NA	NA
T2T_CAST_EiJ#2#chr11	40209736	40209825	+	MURVY-LTR	LTR	ERV1	4.4	89	genome	793	NA	NA
T2T_CAST_EiJ#2#chr11	40210259	40210303	+	ORR1A3-int	LTR	ERVL-MaLR	22.2	44	genome	10115	45	0.444884
T2T_CAST_EiJ#2#chr11	40210779	40210820	+	ORR1A3-int	LTR	ERVL-MaLR	16.7	41	genome	10115	45	0.444884
T2T_CAST_EiJ#2#chr11	40210965	40211276	-	ORR1C2	LTR	ERVL-MaLR	20.5	311	genome	12196	NA	NA
T2T_CAST_EiJ#2#chr11	40211288	40211658	-	ORR1C2	LTR	ERVL-MaLR	12.8	370	genome	12196	NA	NA
T2T_CAST_EiJ#2#chr11	40211731	40211840	-	ORR1C2	LTR	ERVL-MaLR	12.8	109	genome	12196	NA	NA
T2T_CAST_EiJ#2#chr11	40212050	40212155	-	ORR1C2	LTR	ERVL-MaLR	18.9	105	genome	12196	NA	NA
T2T_CAST_EiJ#2#chr11	40212258	40212335	-	ORR1C2	LTR	ERVL-MaLR	13.6	77	genome	12196	NA	NA
T2T_CAST_EiJ#2#chr11	40213268	40213329	-	MYSERV6-int	LTR	ERVK	16.1	61	genome	11772	143	1.21475
T2T_CAST_EiJ#2#chr11	40214690	40214808	+	MLTR14	LTR	ERV1	23.4	118	genome	5640	44	0.780142
T2T_CAST_EiJ#2#chr11	40217464	40217508	-	ORR1B1-int	LTR	ERVL-MaLR	15.1	44	genome	79526	195	0.245203
T2T_CAST_EiJ#2#chr11	40222650	40222765	-	ORR1B1-int	LTR	ERVL-MaLR	26.7	115	genome	79526	195	0.245203
T2T_CAST_EiJ#2#chr11	40225995	40226146	+	ORR1B1-int	LTR	ERVL-MaLR	17.1	151	genome	79526	195	0.245203
T2T_CAST_EiJ#2#chr11	40227216	40227413	-	RMER17C	LTR	ERVK	15.4	197	genome	6741	18	0.267023
T2T_CAST_EiJ#2#chr11	40227594	40227649	-	MT2B2	LTR	ERVL	16.2	55	genome	2701	1	0.0370233
T2T_CAST_EiJ#2#chr11	40228097	40228441	-	ORR1D1	LTR	ERVL-MaLR	17.6	344	genome	23044	11	0.0477348
T2T_CAST_EiJ#2#chr11	40230012	40230171	+	ORR1B1-int	LTR	ERVL-MaLR	18	159	genome	79526	195	0.245203
T2T_CAST_EiJ#2#chr11	40256884	40256947	+	RLTR20A4	LTR	ERVK	20.6	63	genome	12621	6	0.0475398
T2T_CAST_EiJ#2#chr11	40262855	40262914	-	MYSERV6-int	LTR	ERVK	7.2	59	genome	11772	143	1.21475
T2T_CAST_EiJ#2#chr11	40272130	40272470	-	ORR1E	LTR	ERVL-MaLR	27.9	340	genome	19782	NA	NA
T2T_CAST_EiJ#2#chr11	40274085	40274144	-	MYSERV6-int	LTR	ERVK	11.9	59	genome	11772	143	1.21475
T2T_CAST_EiJ#2#chr11	40290730	40290852	+	ORR1B1-int	LTR	ERVL-MaLR	22.5	122	genome	79526	195	0.245203
T2T_CAST_EiJ#2#chr11	40291345	40291702	+	RLTR15	LTR	ERVK	13.2	357	genome	2410	NA	NA
T2T_CAST_EiJ#2#chr11	40294814	40294971	+	ORR1B1-int	LTR	ERVL-MaLR	19.6	157	genome	79526	195	0.245203
T2T_CAST_EiJ#2#chr11	40295151	40295514	+	MTB_Mm	LTR	ERVL-MaLR	9.2	363	genome	5528	NA	NA
T2T_CAST_EiJ#2#chr11	40295515	40296468	+	MTB_Mm	LTR	ERVL-MaLR	12.2	953	genome	5528	NA	NA
T2T_CAST_EiJ#2#chr11	40302248	40302301	+	MTB_Mm	LTR	ERVL-MaLR	11.1	53	genome	5528	NA	NA
T2T_CAST_EiJ#2#chr11	40302302	40302706	+	MTB_Mm	LTR	ERVL-MaLR	6.8	404	genome	5528	NA	NA
T2T_CAST_EiJ#2#chr11	40304715	40305070	-	ORR1B1	LTR	ERVL-MaLR	11.2	355	genome	17795	7	0.0393369
T2T_CAST_EiJ#2#chr11	40305989	40306020	+	ORR1B1-int	LTR	ERVL-MaLR	23.2	31	genome	79526	195	0.245203
T2T_CAST_EiJ#2#chr11	40306312	40306406	-	MTD	LTR	ERVL-MaLR	16.5	94	genome	49480	13	0.0262732
T2T_CAST_EiJ#2#chr11	40311964	40312327	+	MT2A	LTR	ERVL	17	363	genome	7837	37	0.472119
T2T_CAST_EiJ#2#chr11	40312525	40312651	+	MT2A	LTR	ERVL	22.8	126	genome	7837	37	0.472119
T2T_CAST_EiJ#2#chr11	40312736	40312863	-	ORR1B1-int	LTR	ERVL-MaLR	24.6	127	genome	79526	195	0.245203
T2T_CAST_EiJ#2#chr11	40330618	40330741	-	ORR1B1-int	LTR	ERVL-MaLR	11.6	123	genome	79526	195	0.245203
T2T_CAST_EiJ#2#chr11	40334657	40334735	-	RLTR17B_Mm	LTR	ERVK	16.1	78	genome	48416	65	0.134253
T2T_CAST_EiJ#2#chr11	40349936	40350096	-	ORR1B1-int	LTR	ERVL-MaLR	15.5	160	genome	79526	195	0.245203
T2T_CAST_EiJ#2#chr11	40352879	40353021	+	MLT1D	LTR	ERVL-MaLR	26.6	142	genome	5011	1	0.0199561
T2T_CAST_EiJ#2#chr11	40363514	40363580	-	MTB_Mm	LTR	ERVL-MaLR	13.4	66	genome	5528	NA	NA
T2T_CAST_EiJ#2#chr11	40363599	40363690	-	MTC	LTR	ERVL-MaLR	22	91	genome	26210	8	0.0305227
T2T_CAST_EiJ#2#chr11	40363691	40364782	-	MTC	LTR	ERVL-MaLR	16.2	1091	genome	26210	8	0.0305227
T2T_CAST_EiJ#2#chr11	40364798	40365227	-	MTC	LTR	ERVL-MaLR	15.6	429	genome	26210	8	0.0305227
T2T_CAST_EiJ#2#chr11	40384020	40384161	+	ORR1B1-int	LTR	ERVL-MaLR	21.6	141	genome	79526	195	0.245203
T2T_CAST_EiJ#2#chr11	40385549	40385629	-	RLTR17B_Mm	LTR	ERVK	16.4	80	genome	48416	65	0.134253
T2T_CAST_EiJ#2#chr11	40400612	40400925	-	ORR1E	LTR	ERVL-MaLR	25.3	313	genome	19782	NA	NA
T2T_CAST_EiJ#2#chr11	40408533	40409244	-	RMER6D	LTR	ERVK	13.4	711	genome	2762	NA	NA
T2T_CAST_EiJ#2#chr11	40410219	40410346	+	MER34	LTR	ERV1	24.4	127	genome	385	NA	NA
T2T_CAST_EiJ#2#chr11	40410558	40410644	+	MER34	LTR	ERV1	25.3	86	genome	385	NA	NA
T2T_CAST_EiJ#2#chr11	40424132	40424220	+	ORR1B1-int	LTR	ERVL-MaLR	21.8	88	genome	79526	195	0.245203
T2T_CAST_EiJ#2#chr11	40424310	40424676	+	MTA_Mm	LTR	ERVL-MaLR	4.1	366	genome	17925	181	1.00976
T2T_CAST_EiJ#2#chr11	40426417	40426559	-	ORR1B1-int	LTR	ERVL-MaLR	16.3	142	genome	79526	195	0.245203
T2T_CAST_EiJ#2#chr11	40428374	40428430	+	ORR1B1-int	LTR	ERVL-MaLR	23.7	56	genome	79526	195	0.245203
T2T_CAST_EiJ#2#chr11	40433380	40433641	+	RLTR15	LTR	ERVK	15	261	genome	2410	NA	NA
T2T_CAST_EiJ#2#chr11	40439308	40439653	+	MTD	LTR	ERVL-MaLR	20.1	345	genome	49480	13	0.0262732
T2T_CAST_EiJ#2#chr11	40443768	40444196	-	RMER5	LTR	ERV1	27.7	428	genome	6586	36	0.546614
T2T_CAST_EiJ#2#chr11	40448417	40448433	+	MYSERV6-int	LTR	ERVK	7.5	16	genome	11772	143	1.21475
T2T_CAST_EiJ#2#chr11	40461710	40461797	+	MT2B	LTR	ERVL	22.7	87	genome	11972	30	0.250585
T2T_CAST_EiJ#2#chr11	40461733	40461806	+	ORR1B1-int	LTR	ERVL-MaLR	13.5	73	genome	79526	195	0.245203
T2T_CAST_EiJ#2#chr11	40462975	40463073	+	BGLII	LTR	ERVK	9.1	98	genome	2287	13	0.56843
T2T_CAST_EiJ#2#chr11	40463414	40463537	+	BGLII	LTR	ERVK	6.6	123	genome	2287	13	0.56843
T2T_CAST_EiJ#2#chr11	40463567	40463748	+	BGLII	LTR	ERVK	6.6	181	genome	2287	13	0.56843
T2T_CAST_EiJ#2#chr11	40467450	40467501	-	ORR1B1-int	LTR	ERVL-MaLR	12.8	51	genome	79526	195	0.245203
T2T_CAST_EiJ#2#chr11	40491094	40491109	+	ORR1B1-int	LTR	ERVL-MaLR	15.7	15	genome	79526	195	0.245203
T2T_CAST_EiJ#2#chr11	40495157	40495189	+	ORR1B1-int	LTR	ERVL-MaLR	14.3	32	genome	79526	195	0.245203
T2T_CAST_EiJ#2#chr11	40496773	40496784	+	ORR1A1-int	LTR	ERVL-MaLR	9.7	11	genome	2726	4	0.146735
T2T_CAST_EiJ#2#chr11	40500737	40500969	+	ORR1D1	LTR	ERVL-MaLR	23.8	232	genome	23044	11	0.0477348
T2T_CAST_EiJ#2#chr11	40501514	40501596	+	ORR1D1	LTR	ERVL-MaLR	20	82	genome	23044	11	0.0477348
T2T_CAST_EiJ#2#chr11	40506079	40506167	-	RLTR17B_Mm	LTR	ERVK	18	88	genome	48416	65	0.134253
T2T_CAST_EiJ#2#chr11	40506231	40506628	+	MTA_Mm	LTR	ERVL-MaLR	5.6	397	genome	17925	181	1.00976
T2T_CAST_EiJ#2#chr11	40508462	40508649	+	MTA_Mm	LTR	ERVL-MaLR	5.8	187	genome	17925	181	1.00976
T2T_CAST_EiJ#2#chr11	40508650	40509118	+	MTA_Mm	LTR	ERVL-MaLR	6.4	468	genome	17925	181	1.00976
T2T_CAST_EiJ#2#chr11	40509261	40509861	+	MTA_Mm	LTR	ERVL-MaLR	8.2	600	genome	17925	181	1.00976
T2T_CAST_EiJ#2#chr11	40510023	40510084	+	MTA_Mm	LTR	ERVL-MaLR	9.8	61	genome	17925	181	1.00976
T2T_CAST_EiJ#2#chr11	40510087	40510484	+	MTA_Mm	LTR	ERVL-MaLR	5.3	397	genome	17925	181	1.00976
T2T_CAST_EiJ#2#chr11	40513204	40513398	+	RMER15	LTR	ERVL	25.4	194	genome	13271	41	0.308944
T2T_CAST_EiJ#2#chr11	40513944	40514413	+	RLTR20D	LTR	ERVK	17.5	469	genome	940	13	1.38298
T2T_CAST_EiJ#2#chr11	40514534	40514626	+	RLTR20D	LTR	ERVK	17.5	92	genome	940	13	1.38298
T2T_CAST_EiJ#2#chr11	40517921	40517960	+	ORR1B1-int	LTR	ERVL-MaLR	15.2	39	genome	79526	195	0.245203
T2T_CAST_EiJ#2#chr11	40519381	40519494	-	MT2B	LTR	ERVL	21.1	113	genome	11972	30	0.250585
T2T_CAST_EiJ#2#chr11	40526999	40527096	-	ORR1B1-int	LTR	ERVL-MaLR	18.6	97	genome	79526	195	0.245203
T2T_CAST_EiJ#2#chr11	40533205	40533602	+	MTC	LTR	ERVL-MaLR	15.9	397	genome	26210	8	0.0305227
T2T_CAST_EiJ#2#chr11	40539742	40539837	-	ORR1B1-int	LTR	ERVL-MaLR	16.9	95	genome	79526	195	0.245203
T2T_CAST_EiJ#2#chr11	40540464	40540672	+	MTEa	LTR	ERVL-MaLR	26	208	genome	17586	7	0.0398044
T2T_CAST_EiJ#2#chr11	40540844	40540899	+	ORR1A4	LTR	ERVL-MaLR	7.3	55	genome	9347	3	0.0320959
T2T_CAST_EiJ#2#chr11	40540900	40541331	-	RLTR13B4	LTR	ERVK	7.9	431	genome	381	2	0.524934
T2T_CAST_EiJ#2#chr11	40541301	40541376	+	RLTR20C1_MM	LTR	ERVK	8	75	genome	5807	NA	NA
T2T_CAST_EiJ#2#chr11	40541370	40541440	+	RLTR20C2_MM	LTR	ERVK	12.9	70	genome	4240	NA	NA
T2T_CAST_EiJ#2#chr11	40541456	40541938	-	RLTR13B4	LTR	ERVK	7.5	482	genome	381	2	0.524934
T2T_CAST_EiJ#2#chr11	40542149	40542402	+	ORR1A4	LTR	ERVL-MaLR	16.1	253	genome	9347	3	0.0320959
T2T_CAST_EiJ#2#chr11	40549972	40550116	+	MLT1C2	LTR	ERVL-MaLR	25.9	144	genome	4540	NA	NA
T2T_CAST_EiJ#2#chr11	40550565	40550827	+	MLT1C2	LTR	ERVL-MaLR	26.7	262	genome	4540	NA	NA
T2T_CAST_EiJ#2#chr11	40551313	40551327	+	ORR1B1-int	LTR	ERVL-MaLR	16.3	14	genome	79526	195	0.245203
T2T_CAST_EiJ#2#chr11	40551934	40551977	+	ORR1B1-int	LTR	ERVL-MaLR	14.3	43	genome	79526	195	0.245203
T2T_CAST_EiJ#2#chr11	40553024	40553322	-	ORR1A4	LTR	ERVL-MaLR	11	298	genome	9347	3	0.0320959
T2T_CAST_EiJ#2#chr11	40553975	40554037	+	MER77B	LTR	ERVL	22.2	62	genome	292	NA	NA
T2T_CAST_EiJ#2#chr11	40554176	40554392	+	MER77B	LTR	ERVL	32.8	216	genome	292	NA	NA
T2T_CAST_EiJ#2#chr11	40555012	40555045	+	ORR1B1-int	LTR	ERVL-MaLR	18.1	33	genome	79526	195	0.245203
T2T_CAST_EiJ#2#chr11	40555185	40555200	+	ORR1B1-int	LTR	ERVL-MaLR	18.1	15	genome	79526	195	0.245203
T2T_CAST_EiJ#2#chr11	40561505	40561637	-	ORR1A1-int	LTR	ERVL-MaLR	28.4	132	genome	2726	4	0.146735
T2T_CAST_EiJ#2#chr11	40562454	40563031	+	RMER6A	LTR	ERVK	11.5	577	genome	4955	302	6.09485
T2T_CAST_EiJ#2#chr11	40563006	40563031	+	ORR1A3-int	LTR	ERVL-MaLR	23.3	25	genome	10115	45	0.444884
T2T_CAST_EiJ#2#chr11	40563172	40563282	+	RMER6A	LTR	ERVK	14.4	110	genome	4955	302	6.09485
T2T_CAST_EiJ#2#chr11	40563744	40563919	-	ORR1A1-int	LTR	ERVL-MaLR	25.3	175	genome	2726	4	0.146735
T2T_CAST_EiJ#2#chr11	40563804	40563944	-	MT2B	LTR	ERVL	17.9	140	genome	11972	30	0.250585
T2T_CAST_EiJ#2#chr11	40564376	40564411	+	ORR1G	LTR	ERVL-MaLR	18.4	35	genome	5431	25	0.46032
T2T_CAST_EiJ#2#chr11	40565444	40565545	+	MLTR32C_MM	LTR	ERVK	11.1	101	genome	167	2	1.1976
T2T_CAST_EiJ#2#chr11	40565857	40566131	+	MLTR32C_MM	LTR	ERVK	11.7	274	genome	167	2	1.1976
T2T_CAST_EiJ#2#chr11	40566315	40566542	+	RLTR18	LTR	ERVK	22.5	227	genome	475	NA	NA
T2T_CAST_EiJ#2#chr11	40566797	40567025	+	ORR1G	LTR	ERVL-MaLR	31.1	228	genome	5431	25	0.46032
T2T_CAST_EiJ#2#chr11	40567175	40567186	+	MT2B	LTR	ERVL	26.5	11	genome	11972	30	0.250585
T2T_CAST_EiJ#2#chr11	40571457	40572370	-	RLTR13B3	LTR	ERVK	5.2	913	genome	255	NA	NA
T2T_CAST_EiJ#2#chr11	40577442	40577656	+	RMER10A	LTR	ERVL	19.2	214	genome	4125	45	1.09091
T2T_CAST_EiJ#2#chr11	40578398	40578683	+	ORR1A4	LTR	ERVL-MaLR	11.9	285	genome	9347	3	0.0320959
T2T_CAST_EiJ#2#chr11	40578865	40579009	+	RMER17B	LTR	ERVK	5.5	144	genome	2236	12	0.536673
T2T_CAST_EiJ#2#chr11	40579011	40579036	+	ORR1A4	LTR	ERVL-MaLR	17.2	25	genome	9347	3	0.0320959
T2T_CAST_EiJ#2#chr11	40579395	40579454	+	ORR1A4	LTR	ERVL-MaLR	10.8	59	genome	9347	3	0.0320959
T2T_CAST_EiJ#2#chr11	40580858	40581144	-	ORR1A4	LTR	ERVL-MaLR	8	286	genome	9347	3	0.0320959
T2T_CAST_EiJ#2#chr11	40581456	40581538	-	RLTR24B_MM	LTR	ERV1	29.3	82	genome	706	NA	NA
T2T_CAST_EiJ#2#chr11	40582014	40582237	+	MLT1B	LTR	ERVL-MaLR	30	223	genome	5753	3	0.0521467
T2T_CAST_EiJ#2#chr11	40582272	40582617	-	MTEa	LTR	ERVL-MaLR	20.7	345	genome	17586	7	0.0398044
T2T_CAST_EiJ#2#chr11	40582679	40582802	-	MTE2b	LTR	ERVL-MaLR	18	123	genome	15715	NA	NA
T2T_CAST_EiJ#2#chr11	40582814	40582884	+	MLT1B	LTR	ERVL-MaLR	21.1	70	genome	5753	3	0.0521467
T2T_CAST_EiJ#2#chr11	40584145	40584264	+	ORR1B1-int	LTR	ERVL-MaLR	18.6	119	genome	79526	195	0.245203
T2T_CAST_EiJ#2#chr11	40586637	40586647	-	ORR1B1-int	LTR	ERVL-MaLR	14.6	10	genome	79526	195	0.245203
T2T_CAST_EiJ#2#chr11	40586821	40586841	-	ORR1B1-int	LTR	ERVL-MaLR	14.6	20	genome	79526	195	0.245203
T2T_CAST_EiJ#2#chr11	40589174	40589567	-	MTA_Mm	LTR	ERVL-MaLR	4.3	393	genome	17925	181	1.00976
T2T_CAST_EiJ#2#chr11	40589680	40589719	-	MER68	LTR	ERVL	30.4	39	genome	429	NA	NA
T2T_CAST_EiJ#2#chr11	40589777	40590044	-	MER68	LTR	ERVL	30.4	267	genome	429	NA	NA
T2T_CAST_EiJ#2#chr11	40590348	40590412	-	MYSERV6-int	LTR	ERVK	13.8	64	genome	11772	143	1.21475
T2T_CAST_EiJ#2#chr11	40590843	40590952	-	ORR1E	LTR	ERVL-MaLR	20.2	109	genome	19782	NA	NA
T2T_CAST_EiJ#2#chr11	40602259	40602676	+	RMER16A3	LTR	ERVK	8.2	417	genome	202	NA	NA
T2T_CAST_EiJ#2#chr11	40613800	40614100	+	MLT1A1	LTR	ERVL-MaLR	29.2	300	genome	3461	NA	NA
T2T_CAST_EiJ#2#chr11	40621208	40621255	+	MT2B	LTR	ERVL	21.1	47	genome	11972	30	0.250585
T2T_CAST_EiJ#2#chr11	40624077	40624245	-	MTD	LTR	ERVL-MaLR	14.7	168	genome	49480	13	0.0262732
T2T_CAST_EiJ#2#chr11	40624534	40624713	-	MTD	LTR	ERVL-MaLR	27.5	179	genome	49480	13	0.0262732
T2T_CAST_EiJ#2#chr11	40629195	40629610	-	LTR42	LTR	ERVL	25.7	415	genome	87	NA	NA
T2T_CAST_EiJ#2#chr11	40629714	40630065	-	MTEa	LTR	ERVL-MaLR	25.7	351	genome	17586	7	0.0398044
T2T_CAST_EiJ#2#chr11	40631621	40631999	+	ORR1B1	LTR	ERVL-MaLR	10.8	378	genome	17795	7	0.0393369
T2T_CAST_EiJ#2#chr11	40632206	40632516	-	MTC	LTR	ERVL-MaLR	17.6	310	genome	26210	8	0.0305227
T2T_CAST_EiJ#2#chr11	40634228	40634547	-	MLT1A	LTR	ERVL-MaLR	28.8	319	genome	4094	NA	NA
T2T_CAST_EiJ#2#chr11	40634764	40634859	+	RMER15	LTR	ERVL	18.8	95	genome	13271	41	0.308944
T2T_CAST_EiJ#2#chr11	40635370	40635416	-	ORR1A2	LTR	ERVL-MaLR	4.3	46	genome	17150	5	0.0291545
T2T_CAST_EiJ#2#chr11	40635561	40635865	-	ORR1A2	LTR	ERVL-MaLR	8	304	genome	17150	5	0.0291545
T2T_CAST_EiJ#2#chr11	40642661	40643133	-	MER31A	LTR	ERV1	26.2	472	genome	565	NA	NA
T2T_CAST_EiJ#2#chr11	40655332	40655389	+	RLTR31D_MM	LTR	ERVK	10.3	57	genome	6043	NA	NA
T2T_CAST_EiJ#2#chr11	40661216	40661299	-	MTEb	LTR	ERVL-MaLR	25.3	83	genome	10866	32	0.294497
T2T_CAST_EiJ#2#chr11	40662385	40662686	+	ORR1D2	LTR	ERVL-MaLR	22.9	301	genome	16056	151	0.940458
T2T_CAST_EiJ#2#chr11	40663240	40663454	+	RLTR17B_Mm	LTR	ERVK	15.1	214	genome	48416	65	0.134253
T2T_CAST_EiJ#2#chr11	40666138	40666272	+	MTEa	LTR	ERVL-MaLR	20	134	genome	17586	7	0.0398044
T2T_CAST_EiJ#2#chr11	40667389	40668260	-	MTE-int	LTR	ERVL-MaLR	24.4	871	genome	5298	NA	NA
T2T_CAST_EiJ#2#chr11	40668311	40668602	-	MTEa	LTR	ERVL-MaLR	27.9	291	genome	17586	7	0.0398044
T2T_CAST_EiJ#2#chr11	40669620	40670037	-	MTE2a	LTR	ERVL-MaLR	24.2	417	genome	14233	NA	NA
T2T_CAST_EiJ#2#chr11	40671809	40671927	-	LTR16C	LTR	ERVL	27.9	118	genome	525	NA	NA
T2T_CAST_EiJ#2#chr11	40676840	40676920	-	MLT1A1	LTR	ERVL-MaLR	25.3	80	genome	3461	NA	NA
T2T_CAST_EiJ#2#chr11	40680687	40680821	-	MTD	LTR	ERVL-MaLR	18.8	134	genome	49480	13	0.0262732
T2T_CAST_EiJ#2#chr11	40681999	40682073	-	MYSERV6-int	LTR	ERVK	14.7	74	genome	11772	143	1.21475
T2T_CAST_EiJ#2#chr11	40711162	40711452	+	MTD	LTR	ERVL-MaLR	20.2	290	genome	49480	13	0.0262732
T2T_CAST_EiJ#2#chr11	40718216	40718631	-	MLT1C2	LTR	ERVL-MaLR	26.2	415	genome	4540	NA	NA
T2T_CAST_EiJ#2#chr11	40719771	40719841	-	MYSERV6-int	LTR	ERVK	7.8	70	genome	11772	143	1.21475
T2T_CAST_EiJ#2#chr11	40720125	40720521	+	MLT1C2	LTR	ERVL-MaLR	25.2	396	genome	4540	NA	NA
T2T_CAST_EiJ#2#chr11	40725908	40725977	-	MSTD	LTR	ERVL-MaLR	30	69	genome	4909	NA	NA
T2T_CAST_EiJ#2#chr11	40737358	40737377	+	ORR1F	LTR	ERVL-MaLR	27.6	19	genome	14608	6	0.0410734
T2T_CAST_EiJ#2#chr11	40737879	40738129	+	RLTR17B_Mm	LTR	ERVK	22.2	250	genome	48416	65	0.134253
T2T_CAST_EiJ#2#chr11	40739760	40740121	+	ORR1F	LTR	ERVL-MaLR	30.5	361	genome	14608	6	0.0410734
T2T_CAST_EiJ#2#chr11	40742770	40742792	-	ORR1B1-int	LTR	ERVL-MaLR	21.5	22	genome	79526	195	0.245203
T2T_CAST_EiJ#2#chr11	40747219	40747315	-	MER34A1	LTR	ERV1	23.6	96	genome	226	NA	NA
T2T_CAST_EiJ#2#chr11	40747431	40747802	+	MTEb	LTR	ERVL-MaLR	27.5	371	genome	10866	32	0.294497
T2T_CAST_EiJ#2#chr11	40751679	40751905	+	RMER17C	LTR	ERVK	14.7	226	genome	6741	18	0.267023
T2T_CAST_EiJ#2#chr11	40751964	40752145	+	RMER17C	LTR	ERVK	14.7	181	genome	6741	18	0.267023
T2T_CAST_EiJ#2#chr11	40763002	40763323	+	ORR1A2	LTR	ERVL-MaLR	10.2	321	genome	17150	5	0.0291545
T2T_CAST_EiJ#2#chr11	40764033	40764405	+	ORR1C1	LTR	ERVL-MaLR	14.6	372	genome	8962	19	0.212006
T2T_CAST_EiJ#2#chr11	40773893	40774026	+	MLT1A	LTR	ERVL-MaLR	27.7	133	genome	4094	NA	NA
T2T_CAST_EiJ#2#chr11	40789872	40790056	+	MLT1D	LTR	ERVL-MaLR	24.3	184	genome	5011	1	0.0199561
T2T_CAST_EiJ#2#chr11	40795607	40795622	-	RLTR20A4	LTR	ERVK	10.4	15	genome	12621	6	0.0475398
T2T_CAST_EiJ#2#chr11	40795686	40795735	-	RLTR20A4	LTR	ERVK	10.4	49	genome	12621	6	0.0475398
T2T_CAST_EiJ#2#chr11	40802067	40802419	-	ORR1B1	LTR	ERVL-MaLR	12.6	352	genome	17795	7	0.0393369
T2T_CAST_EiJ#2#chr11	40812133	40812245	+	ORR1F	LTR	ERVL-MaLR	26.6	112	genome	14608	6	0.0410734
T2T_CAST_EiJ#2#chr11	40818251	40818390	+	MSTD	LTR	ERVL-MaLR	32.2	139	genome	4909	NA	NA
T2T_CAST_EiJ#2#chr11	40819008	40819064	+	MLT1G1	LTR	ERVL-MaLR	22.8	56	genome	402	NA	NA
T2T_CAST_EiJ#2#chr11	40819630	40819743	-	ORR1G	LTR	ERVL-MaLR	31.9	113	genome	5431	25	0.46032
T2T_CAST_EiJ#2#chr11	40823145	40823246	-	MTD	LTR	ERVL-MaLR	25.7	101	genome	49480	13	0.0262732
T2T_CAST_EiJ#2#chr11	40825328	40825427	-	RLTR21	LTR	ERVK	21.8	99	genome	3960	2	0.0505051
T2T_CAST_EiJ#2#chr11	40832927	40833011	+	RLTR31D_MM	LTR	ERVK	4.7	84	genome	6043	NA	NA
T2T_CAST_EiJ#2#chr11	40834344	40834750	-	MTC	LTR	ERVL-MaLR	14.2	406	genome	26210	8	0.0305227
T2T_CAST_EiJ#2#chr11	40834786	40834915	+	MSTD	LTR	ERVL-MaLR	30.4	129	genome	4909	NA	NA
T2T_CAST_EiJ#2#chr11	40835044	40835341	-	MTEb	LTR	ERVL-MaLR	27.2	297	genome	10866	32	0.294497
T2T_CAST_EiJ#2#chr11	40845779	40845820	-	ORR1C2	LTR	ERVL-MaLR	17	41	genome	12196	NA	NA
T2T_CAST_EiJ#2#chr11	40845821	40846188	+	ORR1B1	LTR	ERVL-MaLR	12.3	367	genome	17795	7	0.0393369
T2T_CAST_EiJ#2#chr11	40846195	40846483	-	ORR1C2	LTR	ERVL-MaLR	14.5	288	genome	12196	NA	NA
T2T_CAST_EiJ#2#chr11	40848089	40848606	+	MLTR14	LTR	ERV1	23.5	517	genome	5640	44	0.780142
T2T_CAST_EiJ#2#chr11	40849490	40849769	+	ORR1G	LTR	ERVL-MaLR	27.8	279	genome	5431	25	0.46032
T2T_CAST_EiJ#2#chr11	40853067	40853228	+	MLT1A0	LTR	ERVL-MaLR	28.7	161	genome	6062	NA	NA
T2T_CAST_EiJ#2#chr11	40853253	40853346	+	MLT1A0	LTR	ERVL-MaLR	23.1	93	genome	6062	NA	NA
T2T_CAST_EiJ#2#chr11	40854873	40855175	+	MTC	LTR	ERVL-MaLR	13.1	302	genome	26210	8	0.0305227
T2T_CAST_EiJ#2#chr11	40856952	40857116	+	MSTD	LTR	ERVL-MaLR	25	164	genome	4909	NA	NA
T2T_CAST_EiJ#2#chr11	40861560	40861691	-	RLTR17B_Mm	LTR	ERVK	20.9	131	genome	48416	65	0.134253
T2T_CAST_EiJ#2#chr11	40871304	40871500	-	MamRep605	LTR		25.3	196	genome	186	NA	NA
T2T_CAST_EiJ#2#chr11	40889784	40890163	-	ORR1D1	LTR	ERVL-MaLR	18	379	genome	23044	11	0.0477348
T2T_CAST_EiJ#2#chr11	40897290	40897587	-	MTE2b	LTR	ERVL-MaLR	19.4	297	genome	15715	NA	NA
T2T_CAST_EiJ#2#chr11	40897593	40897919	-	MTE2b	LTR	ERVL-MaLR	21.2	326	genome	15715	NA	NA
T2T_CAST_EiJ#2#chr11	40898008	40898774	-	MTE2b	LTR	ERVL-MaLR	27	766	genome	15715	NA	NA
T2T_CAST_EiJ#2#chr11	40905851	40906160	+	MTEa	LTR	ERVL-MaLR	24.5	309	genome	17586	7	0.0398044
T2T_CAST_EiJ#2#chr11	40911245	40911578	-	ORR1F	LTR	ERVL-MaLR	25	333	genome	14608	6	0.0410734
T2T_CAST_EiJ#2#chr11	40917782	40917865	-	RMER4A	LTR	ERVK	15.2	83	genome	2314	NA	NA
T2T_CAST_EiJ#2#chr11	40917935	40918277	-	RMER4A	LTR	ERVK	15.1	342	genome	2314	NA	NA
T2T_CAST_EiJ#2#chr11	40918286	40918577	+	ORR1D1	LTR	ERVL-MaLR	20.8	291	genome	23044	11	0.0477348
T2T_CAST_EiJ#2#chr11	40918971	40919154	+	ORR1C2	LTR	ERVL-MaLR	16.8	183	genome	12196	NA	NA
T2T_CAST_EiJ#2#chr11	40919200	40919382	+	ORR1C2	LTR	ERVL-MaLR	16.8	182	genome	12196	NA	NA
T2T_CAST_EiJ#2#chr11	40919438	40919856	+	MTE2a	LTR	ERVL-MaLR	19.1	418	genome	14233	NA	NA
T2T_CAST_EiJ#2#chr11	40920281	40920770	-	MamRep1151	LTR		22.5	489	genome	155	NA	NA
T2T_CAST_EiJ#2#chr11	40921426	40921752	+	MLT1A0	LTR	ERVL-MaLR	28.8	326	genome	6062	NA	NA
T2T_CAST_EiJ#2#chr11	40923174	40923360	-	MSTD	LTR	ERVL-MaLR	27.9	186	genome	4909	NA	NA
T2T_CAST_EiJ#2#chr11	40927080	40927224	-	ORR1B1-int	LTR	ERVL-MaLR	30.3	144	genome	79526	195	0.245203
T2T_CAST_EiJ#2#chr11	40930420	40930597	-	MER90a	LTR	ERV1	29.6	177	genome	231	NA	NA
T2T_CAST_EiJ#2#chr11	40930764	40930952	-	MER90a	LTR	ERV1	26.4	188	genome	231	NA	NA
T2T_CAST_EiJ#2#chr11	40932211	40932265	-	MSTD	LTR	ERVL-MaLR	18.2	54	genome	4909	NA	NA
T2T_CAST_EiJ#2#chr11	40934394	40934466	-	MLT1N2	LTR	ERVL-MaLR	27.4	72	genome	257	NA	NA
T2T_CAST_EiJ#2#chr11	40936112	40936447	+	MTEa	LTR	ERVL-MaLR	26.7	335	genome	17586	7	0.0398044
T2T_CAST_EiJ#2#chr11	40936460	40936672	+	MTEa	LTR	ERVL-MaLR	25.9	212	genome	17586	7	0.0398044
T2T_CAST_EiJ#2#chr11	40936736	40937939	+	MTEa	LTR	ERVL-MaLR	25.3	1203	genome	17586	7	0.0398044
T2T_CAST_EiJ#2#chr11	40937946	40938260	+	MTEa	LTR	ERVL-MaLR	26.7	314	genome	17586	7	0.0398044
T2T_CAST_EiJ#2#chr11	40938259	40938422	+	MLT1D	LTR	ERVL-MaLR	28.1	163	genome	5011	1	0.0199561
T2T_CAST_EiJ#2#chr11	40940229	40940297	+	RLTR20C1_MM	LTR	ERVK	15	68	genome	5807	NA	NA
T2T_CAST_EiJ#2#chr11	40946604	40946726	+	RLTR17B_Mm	LTR	ERVK	22.5	122	genome	48416	65	0.134253
T2T_CAST_EiJ#2#chr11	40947095	40947570	+	RMER5	LTR	ERV1	19.1	475	genome	6586	36	0.546614
T2T_CAST_EiJ#2#chr11	40947751	40947896	-	ORR1F	LTR	ERVL-MaLR	28	145	genome	14608	6	0.0410734
T2T_CAST_EiJ#2#chr11	40947945	40948301	+	MLT1D	LTR	ERVL-MaLR	30.2	356	genome	5011	1	0.0199561
T2T_CAST_EiJ#2#chr11	40948496	40948847	-	MTEa	LTR	ERVL-MaLR	24.8	351	genome	17586	7	0.0398044
T2T_CAST_EiJ#2#chr11	40950248	40950811	+	RMER19B2	LTR	ERVK	15.1	563	genome	2554	NA	NA
T2T_CAST_EiJ#2#chr11	40952285	40952363	+	MamGypLTR1d	LTR	Gypsy	28.2	78	genome	24	NA	NA
T2T_CAST_EiJ#2#chr11	40952935	40953296	-	ORR1D1	LTR	ERVL-MaLR	22.8	361	genome	23044	11	0.0477348
T2T_CAST_EiJ#2#chr11	40958209	40958302	-	RLTR31D_MM	LTR	ERVK	5.3	93	genome	6043	NA	NA
T2T_CAST_EiJ#2#chr11	40958812	40958964	+	MER39	LTR	ERV1	25.8	152	genome	1331	NA	NA
T2T_CAST_EiJ#2#chr11	40959049	40959460	+	RLTR17B_Mm	LTR	ERVK	20.4	411	genome	48416	65	0.134253
T2T_CAST_EiJ#2#chr11	40966118	40966300	-	ORR1B2	LTR	ERVL-MaLR	10.4	182	genome	9689	NA	NA
T2T_CAST_EiJ#2#chr11	40966780	40967145	-	MTD	LTR	ERVL-MaLR	17.5	365	genome	49480	13	0.0262732
T2T_CAST_EiJ#2#chr11	40974955	40975390	-	RLTR10C	LTR	ERVK	11.3	435	genome	1642	13	0.791717
T2T_CAST_EiJ#2#chr11	40976512	40976865	-	MTD	LTR	ERVL-MaLR	21.6	353	genome	49480	13	0.0262732
T2T_CAST_EiJ#2#chr11	40983483	40983737	+	RLTR14_RN	LTR	ERV1	14.7	254	genome	1132	17	1.50177
T2T_CAST_EiJ#2#chr11	40983774	40983974	+	RLTR14_RN	LTR	ERV1	14.7	200	genome	1132	17	1.50177
T2T_CAST_EiJ#2#chr11	40983976	40984224	+	RLTR14-int	LTR	ERV1	28.4	248	genome	2150	2	0.0930233
T2T_CAST_EiJ#2#chr11	40985018	40985160	+	RLTR14-int	LTR	ERV1	23.1	142	genome	2150	2	0.0930233
T2T_CAST_EiJ#2#chr11	40985741	40985860	+	RLTR14-int	LTR	ERV1	30.2	119	genome	2150	2	0.0930233
T2T_CAST_EiJ#2#chr11	40985956	40986191	+	RLTR14-int	LTR	ERV1	35.1	235	genome	2150	2	0.0930233
T2T_CAST_EiJ#2#chr11	40986268	40986641	+	ORR1B1	LTR	ERVL-MaLR	16.4	373	genome	17795	7	0.0393369
T2T_CAST_EiJ#2#chr11	40986781	40987035	+	RMER19B2	LTR	ERVK	14.7	254	genome	2554	NA	NA
T2T_CAST_EiJ#2#chr11	40987033	40987419	+	RLTR14_RN	LTR	ERV1	18.1	386	genome	1132	17	1.50177
T2T_CAST_EiJ#2#chr11	40990098	40990488	+	MTA_Mm	LTR	ERVL-MaLR	3.1	390	genome	17925	181	1.00976
T2T_CAST_EiJ#2#chr11	40992690	40993185	+	RLTR17B_Mm	LTR	ERVK	22.9	495	genome	48416	65	0.134253
T2T_CAST_EiJ#2#chr11	40994702	40994807	-	ORR1E	LTR	ERVL-MaLR	21.1	105	genome	19782	NA	NA
T2T_CAST_EiJ#2#chr11	40999322	40999399	+	RMER10A	LTR	ERVL	15.1	77	genome	4125	45	1.09091
T2T_CAST_EiJ#2#chr11	40999941	41000237	+	MTEb	LTR	ERVL-MaLR	28.6	296	genome	10866	32	0.294497
T2T_CAST_EiJ#2#chr11	41002167	41002486	+	ORR1B1	LTR	ERVL-MaLR	15	319	genome	17795	7	0.0393369
T2T_CAST_EiJ#2#chr11	41002751	41002971	+	ORR1F	LTR	ERVL-MaLR	30	220	genome	14608	6	0.0410734
T2T_CAST_EiJ#2#chr11	41003245	41003335	+	ORR1A4	LTR	ERVL-MaLR	11.2	90	genome	9347	3	0.0320959
T2T_CAST_EiJ#2#chr11	41003332	41003929	+	RLTR26	LTR	ERVK	12.4	597	genome	640	15	2.34375
T2T_CAST_EiJ#2#chr11	41003930	41004191	+	ORR1A4	LTR	ERVL-MaLR	14.9	261	genome	9347	3	0.0320959
T2T_CAST_EiJ#2#chr11	41018506	41018644	+	MER21C	LTR	ERVL	28.6	138	genome	1423	NA	NA
T2T_CAST_EiJ#2#chr11	41025526	41025684	-	MLT1B	LTR	ERVL-MaLR	25.8	158	genome	5753	3	0.0521467
T2T_CAST_EiJ#2#chr11	41043391	41043442	+	RLTR20A4	LTR	ERVK	10.1	51	genome	12621	6	0.0475398
T2T_CAST_EiJ#2#chr11	41043503	41043518	+	RLTR20A4	LTR	ERVK	10.1	15	genome	12621	6	0.0475398
T2T_CAST_EiJ#2#chr11	41044762	41044895	+	MLT1A	LTR	ERVL-MaLR	21.6	133	genome	4094	NA	NA
T2T_CAST_EiJ#2#chr11	41052585	41053221	-	RMER13A2	LTR	ERVK	22.6	636	genome	1486	NA	NA
T2T_CAST_EiJ#2#chr11	41054098	41054653	+	RLTR24	LTR	ERV1	14.3	555	genome	1247	NA	NA
T2T_CAST_EiJ#2#chr11	41062315	41062329	+	RLTR20A4	LTR	ERVK	20.7	14	genome	12621	6	0.0475398
T2T_CAST_EiJ#2#chr11	41062407	41062419	+	RLTR20A4	LTR	ERVK	20.7	12	genome	12621	6	0.0475398
T2T_CAST_EiJ#2#chr11	41062866	41063262	+	MTD	LTR	ERVL-MaLR	25.1	396	genome	49480	13	0.0262732
T2T_CAST_EiJ#2#chr11	41063540	41063950	+	RMER10A	LTR	ERVL	16.9	410	genome	4125	45	1.09091
T2T_CAST_EiJ#2#chr11	41066804	41067190	-	MTB	LTR	ERVL-MaLR	8	386	genome	7987	1	0.0125203
T2T_CAST_EiJ#2#chr11	41069669	41069954	+	MER57D	LTR	ERV1	28.1	285	genome	153	NA	NA
T2T_CAST_EiJ#2#chr11	41072212	41072323	+	MLT1A0	LTR	ERVL-MaLR	22.3	111	genome	6062	NA	NA
T2T_CAST_EiJ#2#chr11	41073363	41073722	+	MTE2a	LTR	ERVL-MaLR	24.5	359	genome	14233	NA	NA
T2T_CAST_EiJ#2#chr11	41075062	41075102	-	RLTR31D_MM	LTR	ERVK	4.9	40	genome	6043	NA	NA
T2T_CAST_EiJ#2#chr11	41075167	41075259	+	RLTR17B_Mm	LTR	ERVK	21.1	92	genome	48416	65	0.134253
T2T_CAST_EiJ#2#chr11	41081055	41081504	-	RLTR13B1	LTR	ERVK	5.1	449	genome	646	NA	NA
T2T_CAST_EiJ#2#chr11	41081490	41082035	-	RLTR13B1	LTR	ERVK	6.6	545	genome	646	NA	NA
T2T_CAST_EiJ#2#chr11	41082050	41082306	-	ETnERV3-int	LTR	ERVK	7	256	genome	642	NA	NA
T2T_CAST_EiJ#2#chr11	41085085	41085138	-	RLTR20C2_MM	LTR	ERVK	11.1	53	genome	4240	NA	NA
T2T_CAST_EiJ#2#chr11	41093309	41093410	-	LTR103b_Mam	LTR	ERV1	24.7	101	genome	12	NA	NA
T2T_CAST_EiJ#2#chr11	41094707	41095656	-	RMER17B2	LTR	ERVK	19.9	949	genome	1938	34	1.75439
T2T_CAST_EiJ#2#chr11	41098139	41098497	-	MTD	LTR	ERVL-MaLR	24	358	genome	49480	13	0.0262732
T2T_CAST_EiJ#2#chr11	41106373	41106712	-	ORR1F	LTR	ERVL-MaLR	26.3	339	genome	14608	6	0.0410734
T2T_CAST_EiJ#2#chr11	41107522	41107627	-	ORR1F	LTR	ERVL-MaLR	25.2	105	genome	14608	6	0.0410734
T2T_CAST_EiJ#2#chr11	41112125	41112198	-	MTC-int	LTR	ERVL-MaLR	25.7	73	genome	1695	NA	NA
T2T_CAST_EiJ#2#chr11	41112598	41112729	-	RMER12C	LTR	ERVK	23	131	genome	7468	10	0.133905
T2T_CAST_EiJ#2#chr11	41122505	41122602	-	MTD	LTR	ERVL-MaLR	29.3	97	genome	49480	13	0.0262732
T2T_CAST_EiJ#2#chr11	41122792	41123127	-	MTD	LTR	ERVL-MaLR	30.6	335	genome	49480	13	0.0262732
T2T_CAST_EiJ#2#chr11	41131344	41131615	-	ORR1G	LTR	ERVL-MaLR	27.2	271	genome	5431	25	0.46032
T2T_CAST_EiJ#2#chr11	41132807	41132917	+	MTEa	LTR	ERVL-MaLR	17.3	110	genome	17586	7	0.0398044
T2T_CAST_EiJ#2#chr11	41132929	41133102	+	MTEa	LTR	ERVL-MaLR	25	173	genome	17586	7	0.0398044
T2T_CAST_EiJ#2#chr11	41133668	41133694	-	ORR1G	LTR	ERVL-MaLR	22.5	26	genome	5431	25	0.46032
T2T_CAST_EiJ#2#chr11	41133757	41133891	-	ORR1G	LTR	ERVL-MaLR	22.5	134	genome	5431	25	0.46032
T2T_CAST_EiJ#2#chr11	41134699	41134928	+	MTD	LTR	ERVL-MaLR	22.2	229	genome	49480	13	0.0262732
T2T_CAST_EiJ#2#chr11	41141217	41141405	+	MLT1B	LTR	ERVL-MaLR	31	188	genome	5753	3	0.0521467
T2T_CAST_EiJ#2#chr11	41148140	41148217	-	MLTR11B	LTR	ERVK	17.4	77	genome	2877	NA	NA
T2T_CAST_EiJ#2#chr11	41148412	41148608	-	MTD	LTR	ERVL-MaLR	27.2	196	genome	49480	13	0.0262732
T2T_CAST_EiJ#2#chr11	41148609	41148844	-	ORR1A4	LTR	ERVL-MaLR	10.7	235	genome	9347	3	0.0320959
T2T_CAST_EiJ#2#chr11	41148845	41148981	+	ORR1A2	LTR	ERVL-MaLR	11.3	136	genome	17150	5	0.0291545
T2T_CAST_EiJ#2#chr11	41149121	41149216	-	ORR1A4	LTR	ERVL-MaLR	12.5	95	genome	9347	3	0.0320959
T2T_CAST_EiJ#2#chr11	41151529	41151863	+	ORR1F	LTR	ERVL-MaLR	31.9	334	genome	14608	6	0.0410734
T2T_CAST_EiJ#2#chr11	41154081	41154179	-	ORR1E	LTR	ERVL-MaLR	23.7	98	genome	19782	NA	NA
T2T_CAST_EiJ#2#chr11	41154201	41154420	-	MTC	LTR	ERVL-MaLR	14.2	219	genome	26210	8	0.0305227
T2T_CAST_EiJ#2#chr11	41155812	41156024	-	MTC	LTR	ERVL-MaLR	13.8	212	genome	26210	8	0.0305227
T2T_CAST_EiJ#2#chr11	41156071	41156305	-	ORR1E	LTR	ERVL-MaLR	25.3	234	genome	19782	NA	NA
T2T_CAST_EiJ#2#chr11	41156547	41156791	+	MTEa	LTR	ERVL-MaLR	22.6	244	genome	17586	7	0.0398044
T2T_CAST_EiJ#2#chr11	41156842	41156952	+	MTEa	LTR	ERVL-MaLR	23.4	110	genome	17586	7	0.0398044
T2T_CAST_EiJ#2#chr11	41160666	41160968	-	MTD	LTR	ERVL-MaLR	21.3	302	genome	49480	13	0.0262732
T2T_CAST_EiJ#2#chr11	41191602	41191638	-	RLTR26_Mus	LTR	ERVK	13.5	36	genome	867	NA	NA
T2T_CAST_EiJ#2#chr11	41201429	41201774	-	ORR1D2	LTR	ERVL-MaLR	19.6	345	genome	16056	151	0.940458
T2T_CAST_EiJ#2#chr11	41204233	41204322	-	MER31B	LTR	ERV1	25.6	89	genome	321	NA	NA
T2T_CAST_EiJ#2#chr11	41204579	41204690	-	ORR1G	LTR	ERVL-MaLR	27.3	111	genome	5431	25	0.46032
T2T_CAST_EiJ#2#chr11	41210890	41211044	-	MLT1A0	LTR	ERVL-MaLR	24.3	154	genome	6062	NA	NA
T2T_CAST_EiJ#2#chr11	41217258	41217399	+	RLTR17B_Mm	LTR	ERVK	22.6	141	genome	48416	65	0.134253
T2T_CAST_EiJ#2#chr11	41217472	41217879	-	MTC	LTR	ERVL-MaLR	16	407	genome	26210	8	0.0305227
T2T_CAST_EiJ#2#chr11	41223200	41223528	+	RLTR15	LTR	ERVK	24.5	328	genome	2410	NA	NA
T2T_CAST_EiJ#2#chr11	41227115	41227489	-	MTC	LTR	ERVL-MaLR	15.5	374	genome	26210	8	0.0305227
T2T_CAST_EiJ#2#chr11	41237365	41237758	-	MER90a	LTR	ERV1	29.3	393	genome	231	NA	NA
T2T_CAST_EiJ#2#chr11	41240589	41240867	-	ORR1E	LTR	ERVL-MaLR	27.6	278	genome	19782	NA	NA
T2T_CAST_EiJ#2#chr11	41248939	41249059	-	RLTR17B_Mm	LTR	ERVK	21.5	120	genome	48416	65	0.134253
T2T_CAST_EiJ#2#chr11	41256905	41257264	+	MTD	LTR	ERVL-MaLR	25.4	359	genome	49480	13	0.0262732
T2T_CAST_EiJ#2#chr11	41257296	41257437	-	ORR1A3-int	LTR	ERVL-MaLR	20.8	141	genome	10115	45	0.444884
T2T_CAST_EiJ#2#chr11	41257422	41257480	+	MTD	LTR	ERVL-MaLR	12.5	58	genome	49480	13	0.0262732
T2T_CAST_EiJ#2#chr11	41258694	41259178	-	MLT1D	LTR	ERVL-MaLR	31.1	484	genome	5011	1	0.0199561
T2T_CAST_EiJ#2#chr11	41259467	41259629	+	ORR1D1	LTR	ERVL-MaLR	15.5	162	genome	23044	11	0.0477348
T2T_CAST_EiJ#2#chr11	41259684	41259737	+	ORR1D1	LTR	ERVL-MaLR	15.5	53	genome	23044	11	0.0477348
T2T_CAST_EiJ#2#chr11	41259735	41259821	+	ORR1D1	LTR	ERVL-MaLR	18.4	86	genome	23044	11	0.0477348
T2T_CAST_EiJ#2#chr11	41260417	41260502	-	RLTR17B_Mm	LTR	ERVK	18.8	85	genome	48416	65	0.134253
T2T_CAST_EiJ#2#chr11	41260837	41260854	-	RLTR17B_Mm	LTR	ERVK	18.8	17	genome	48416	65	0.134253
T2T_CAST_EiJ#2#chr11	41260858	41260877	+	MYSERV6-int	LTR	ERVK	15.3	19	genome	11772	143	1.21475
T2T_CAST_EiJ#2#chr11	41261800	41261956	-	MLT1C	LTR	ERVL-MaLR	26.1	156	genome	2945	NA	NA
T2T_CAST_EiJ#2#chr11	41262143	41262456	-	ORR1A2	LTR	ERVL-MaLR	11.8	313	genome	17150	5	0.0291545
T2T_CAST_EiJ#2#chr11	41262641	41263018	+	ERVL16E2-int	LTR	ERVL	37.4	377	genome	427	NA	NA
T2T_CAST_EiJ#2#chr11	41263744	41264038	+	ORR1E	LTR	ERVL-MaLR	26.4	294	genome	19782	NA	NA
T2T_CAST_EiJ#2#chr11	41269920	41270048	+	RLTR17B_Mm	LTR	ERVK	22.6	128	genome	48416	65	0.134253
T2T_CAST_EiJ#2#chr11	41271674	41272015	+	MER77B	LTR	ERVL	27.5	341	genome	292	NA	NA
T2T_CAST_EiJ#2#chr11	41280759	41281095	+	ORR1D1	LTR	ERVL-MaLR	13.8	336	genome	23044	11	0.0477348
T2T_CAST_EiJ#2#chr11	41281177	41281260	-	MTEa	LTR	ERVL-MaLR	32.1	83	genome	17586	7	0.0398044
T2T_CAST_EiJ#2#chr11	41282186	41282361	+	ORR1D2	LTR	ERVL-MaLR	22.2	175	genome	16056	151	0.940458
T2T_CAST_EiJ#2#chr11	41283305	41283616	+	ORR1A2	LTR	ERVL-MaLR	9	311	genome	17150	5	0.0291545
T2T_CAST_EiJ#2#chr11	41284126	41284322	-	MTEa	LTR	ERVL-MaLR	28.4	196	genome	17586	7	0.0398044
T2T_CAST_EiJ#2#chr11	41286677	41286713	-	RMER12C	LTR	ERVK	24.5	36	genome	7468	10	0.133905
T2T_CAST_EiJ#2#chr11	41286782	41287010	-	RMER12C	LTR	ERVK	22.9	228	genome	7468	10	0.133905
T2T_CAST_EiJ#2#chr11	41315650	41315983	+	ORR1E	LTR	ERVL-MaLR	27.3	333	genome	19782	NA	NA
T2T_CAST_EiJ#2#chr11	41320752	41321554	-	RMER17D	LTR	ERVK	8.5	802	genome	867	NA	NA
T2T_CAST_EiJ#2#chr11	41325187	41325219	+	RLTR35B_MM	LTR	ERVL	9.1	32	genome	513	NA	NA
T2T_CAST_EiJ#2#chr11	41327691	41328106	-	MLT1D	LTR	ERVL-MaLR	29.8	415	genome	5011	1	0.0199561
T2T_CAST_EiJ#2#chr11	41331735	41331871	+	ORR1F	LTR	ERVL-MaLR	32.2	136	genome	14608	6	0.0410734
T2T_CAST_EiJ#2#chr11	41331943	41332081	+	ORR1F	LTR	ERVL-MaLR	25.3	138	genome	14608	6	0.0410734
T2T_CAST_EiJ#2#chr11	41343899	41344064	-	RLTR17B_Mm	LTR	ERVK	20.6	165	genome	48416	65	0.134253
T2T_CAST_EiJ#2#chr11	41347118	41347527	+	MTE2a	LTR	ERVL-MaLR	29.9	409	genome	14233	NA	NA
T2T_CAST_EiJ#2#chr11	41348255	41348365	+	MLT1K	LTR	ERVL-MaLR	19.4	110	genome	870	NA	NA
T2T_CAST_EiJ#2#chr11	41360854	41361182	+	MTD	LTR	ERVL-MaLR	22.2	328	genome	49480	13	0.0262732
T2T_CAST_EiJ#2#chr11	41366244	41366421	+	MTE2a	LTR	ERVL-MaLR	21.3	177	genome	14233	NA	NA
T2T_CAST_EiJ#2#chr11	41369090	41369202	+	MamGypLTR1b	LTR	Gypsy	27.3	112	genome	49	NA	NA
T2T_CAST_EiJ#2#chr11	41383097	41383113	-	RLTR17B_Mm	LTR	ERVK	22.7	16	genome	48416	65	0.134253
T2T_CAST_EiJ#2#chr11	41383141	41383220	-	RLTR17B_Mm	LTR	ERVK	22.7	79	genome	48416	65	0.134253
T2T_CAST_EiJ#2#chr11	41400452	41400822	+	MTD	LTR	ERVL-MaLR	22	370	genome	49480	13	0.0262732
T2T_CAST_EiJ#2#chr11	41406458	41406730	-	MTE2a	LTR	ERVL-MaLR	24.4	272	genome	14233	NA	NA
T2T_CAST_EiJ#2#chr11	41406731	41407099	+	ORR1B1	LTR	ERVL-MaLR	16.4	368	genome	17795	7	0.0393369
T2T_CAST_EiJ#2#chr11	41407100	41407217	-	MTE2a	LTR	ERVL-MaLR	15.5	117	genome	14233	NA	NA
T2T_CAST_EiJ#2#chr11	41411252	41411644	-	MTA_Mm	LTR	ERVL-MaLR	2.3	392	genome	17925	181	1.00976
T2T_CAST_EiJ#2#chr11	41420736	41421105	-	ORR1E	LTR	ERVL-MaLR	28	369	genome	19782	NA	NA
T2T_CAST_EiJ#2#chr11	41422748	41422831	-	RLTR17B_Mm	LTR	ERVK	18.5	83	genome	48416	65	0.134253
T2T_CAST_EiJ#2#chr11	41422871	41422896	-	RLTR17B_Mm	LTR	ERVK	18.5	25	genome	48416	65	0.134253
T2T_CAST_EiJ#2#chr11	41430165	41430238	-	RLTR21	LTR	ERVK	21.6	73	genome	3960	2	0.0505051
T2T_CAST_EiJ#2#chr11	41430322	41430467	-	RMER12	LTR	ERVK	22.8	145	genome	3888	3	0.0771605
T2T_CAST_EiJ#2#chr11	41430536	41431391	-	RMER12	LTR	ERVK	13.7	855	genome	3888	3	0.0771605
T2T_CAST_EiJ#2#chr11	41448192	41448472	-	ORR1G	LTR	ERVL-MaLR	34.1	280	genome	5431	25	0.46032
T2T_CAST_EiJ#2#chr11	41453691	41453993	+	MLT1A0	LTR	ERVL-MaLR	31.3	302	genome	6062	NA	NA
T2T_CAST_EiJ#2#chr11	41467406	41467470	+	ORR1F	LTR	ERVL-MaLR	26.6	64	genome	14608	6	0.0410734
T2T_CAST_EiJ#2#chr11	41481085	41481558	-	RMER10A	LTR	ERVL	21.2	473	genome	4125	45	1.09091
T2T_CAST_EiJ#2#chr11	41481746	41481910	+	RLTR17B_Mm	LTR	ERVK	20.5	164	genome	48416	65	0.134253
T2T_CAST_EiJ#2#chr11	41495043	41495424	+	MER21B	LTR	ERVL	26.6	381	genome	1177	NA	NA
T2T_CAST_EiJ#2#chr11	41498267	41498693	+	LTR54B	LTR	ERV1	29.2	426	genome	186	NA	NA
T2T_CAST_EiJ#2#chr11	41499856	41499877	-	MT2B	LTR	ERVL	21.9	21	genome	11972	30	0.250585
T2T_CAST_EiJ#2#chr11	41504675	41504698	-	RLTR17B_Mm	LTR	ERVK	13.1	23	genome	48416	65	0.134253
T2T_CAST_EiJ#2#chr11	41504805	41504854	-	RLTR17B_Mm	LTR	ERVK	13.1	49	genome	48416	65	0.134253
T2T_CAST_EiJ#2#chr11	41516465	41517320	+	RMER19B	LTR	ERVK	15.2	855	genome	5882	NA	NA
T2T_CAST_EiJ#2#chr11	41518762	41518953	-	ORR1F	LTR	ERVL-MaLR	26.4	191	genome	14608	6	0.0410734
T2T_CAST_EiJ#2#chr11	41519430	41519491	+	RLTR20C1_MM	LTR	ERVK	19.5	61	genome	5807	NA	NA
T2T_CAST_EiJ#2#chr11	41525617	41525646	+	ERVB3_1-I_MM	LTR	ERVK	0	29	genome	269	12	4.46097
T2T_CAST_EiJ#2#chr11	41525958	41526474	+	ERVB4_1B-LTR_MM	LTR	ERVK	13.1	516	genome	545	1	0.183486
T2T_CAST_EiJ#2#chr11	41531832	41532156	+	ORR1E	LTR	ERVL-MaLR	26.8	324	genome	19782	NA	NA
T2T_CAST_EiJ#2#chr11	41532915	41533426	-	RMER4A	LTR	ERVK	12.2	511	genome	2314	NA	NA
T2T_CAST_EiJ#2#chr11	41533471	41533856	+	MLTR11B	LTR	ERVK	25.2	385	genome	2877	NA	NA
T2T_CAST_EiJ#2#chr11	41535295	41535944	+	RLTR16B_MM	LTR	ERVK	16.3	649	genome	1257	NA	NA
T2T_CAST_EiJ#2#chr11	41544221	41544526	-	MTD	LTR	ERVL-MaLR	23.1	305	genome	49480	13	0.0262732
T2T_CAST_EiJ#2#chr11	41548231	41548298	-	RLTR17B_Mm	LTR	ERVK	29.1	67	genome	48416	65	0.134253
T2T_CAST_EiJ#2#chr11	41548407	41548447	+	RMER12	LTR	ERVK	23.3	40	genome	3888	3	0.0771605
T2T_CAST_EiJ#2#chr11	41552026	41552125	-	MTD	LTR	ERVL-MaLR	15.1	99	genome	49480	13	0.0262732
T2T_CAST_EiJ#2#chr11	41563703	41564095	-	MTC	LTR	ERVL-MaLR	16	392	genome	26210	8	0.0305227
T2T_CAST_EiJ#2#chr11	41568088	41568418	+	ORR1F	LTR	ERVL-MaLR	31.8	330	genome	14608	6	0.0410734
T2T_CAST_EiJ#2#chr11	41574570	41575051	+	RMER20C_Mm	LTR	ERVK	21.8	481	genome	1473	NA	NA
T2T_CAST_EiJ#2#chr11	41575399	41576169	+	RLTR40	LTR	ERVK	20.5	770	genome	2538	161	6.34358
T2T_CAST_EiJ#2#chr11	41576232	41576554	+	MER21B	LTR	ERVL	27.7	322	genome	1177	NA	NA
T2T_CAST_EiJ#2#chr11	41577169	41577356	-	ORR1G	LTR	ERVL-MaLR	28.2	187	genome	5431	25	0.46032
T2T_CAST_EiJ#2#chr11	41579444	41579855	-	MTD	LTR	ERVL-MaLR	18.4	411	genome	49480	13	0.0262732
T2T_CAST_EiJ#2#chr11	41580776	41580861	+	RLTR44C	LTR	ERVK	19.3	85	genome	187	NA	NA
T2T_CAST_EiJ#2#chr11	41580848	41581403	+	RLTR44-int	LTR	ERVK	6	555	genome	440	NA	NA
T2T_CAST_EiJ#2#chr11	41581407	41581905	+	RLTR44C	LTR	ERVK	11.1	498	genome	187	NA	NA
T2T_CAST_EiJ#2#chr11	41581906	41582343	+	RLTR44-int	LTR	ERVK	14.6	437	genome	440	NA	NA
T2T_CAST_EiJ#2#chr11	41584264	41710473	+	RLTR44-int	LTR	ERVK	17.5	126209	genome	440	NA	NA
T2T_CAST_EiJ#2#chr11	41710471	41710752	+	RLTR44-int	LTR	ERVK	1.8	281	genome	440	NA	NA
T2T_CAST_EiJ#2#chr11	41710761	41710981	-	MTD	LTR	ERVL-MaLR	21.1	220	genome	49480	13	0.0262732
T2T_CAST_EiJ#2#chr11	41720607	41720688	+	MTEa	LTR	ERVL-MaLR	29.6	81	genome	17586	7	0.0398044
T2T_CAST_EiJ#2#chr11	41720944	41721048	+	MTEa	LTR	ERVL-MaLR	24.7	104	genome	17586	7	0.0398044
T2T_CAST_EiJ#2#chr11	41721093	41721144	+	MTEa	LTR	ERVL-MaLR	24.7	51	genome	17586	7	0.0398044
T2T_CAST_EiJ#2#chr11	41721796	41722012	+	MTD	LTR	ERVL-MaLR	26.8	216	genome	49480	13	0.0262732
T2T_CAST_EiJ#2#chr11	41722934	41722988	+	MLT2B5	LTR	ERVL	7.4	54	genome	607	NA	NA
T2T_CAST_EiJ#2#chr11	41722962	41723011	+	RLTR17B_Mm	LTR	ERVK	21.1	49	genome	48416	65	0.134253
T2T_CAST_EiJ#2#chr11	41723071	41723114	+	RLTR17B_Mm	LTR	ERVK	21.1	43	genome	48416	65	0.134253
T2T_CAST_EiJ#2#chr11	41724860	41725209	+	MTD	LTR	ERVL-MaLR	22.4	349	genome	49480	13	0.0262732
T2T_CAST_EiJ#2#chr11	41727537	41727717	+	ORR1D1	LTR	ERVL-MaLR	13.1	180	genome	23044	11	0.0477348
T2T_CAST_EiJ#2#chr11	41727785	41727920	+	ORR1D1	LTR	ERVL-MaLR	14	135	genome	23044	11	0.0477348
T2T_CAST_EiJ#2#chr11	41737062	41737291	+	MLT2C2	LTR	ERVL	26.1	229	genome	559	NA	NA
T2T_CAST_EiJ#2#chr11	41738057	41738242	+	MLT1B	LTR	ERVL-MaLR	30.2	185	genome	5753	3	0.0521467
T2T_CAST_EiJ#2#chr11	41738654	41738712	-	RLTR20A4	LTR	ERVK	18.6	58	genome	12621	6	0.0475398
T2T_CAST_EiJ#2#chr11	41738804	41738962	+	MLT1B	LTR	ERVL-MaLR	25.3	158	genome	5753	3	0.0521467
T2T_CAST_EiJ#2#chr11	41746298	41746691	+	MTD	LTR	ERVL-MaLR	20.8	393	genome	49480	13	0.0262732
T2T_CAST_EiJ#2#chr11	41750311	41750407	-	ORR1F	LTR	ERVL-MaLR	28.4	96	genome	14608	6	0.0410734
T2T_CAST_EiJ#2#chr11	41750986	41751274	+	MTD	LTR	ERVL-MaLR	24.3	288	genome	49480	13	0.0262732
T2T_CAST_EiJ#2#chr11	41755006	41755207	-	MTE2b	LTR	ERVL-MaLR	19.7	201	genome	15715	NA	NA
T2T_CAST_EiJ#2#chr11	41756354	41756433	+	MER21B	LTR	ERVL	23.1	79	genome	1177	NA	NA
T2T_CAST_EiJ#2#chr11	41761541	41761936	-	MTE2a	LTR	ERVL-MaLR	23.1	395	genome	14233	NA	NA
T2T_CAST_EiJ#2#chr11	41762594	41762772	+	MLT1A	LTR	ERVL-MaLR	26.7	178	genome	4094	NA	NA
T2T_CAST_EiJ#2#chr11	41766552	41767070	+	RLTR24	LTR	ERV1	14.4	518	genome	1247	NA	NA
T2T_CAST_EiJ#2#chr11	41768890	41768942	+	RLTR20C1_MM	LTR	ERVK	20.8	52	genome	5807	NA	NA
T2T_CAST_EiJ#2#chr11	41783364	41784172	-	RLTR33	LTR	ERVK	13.5	808	genome	1726	NA	NA
T2T_CAST_EiJ#2#chr11	41784325	41784641	+	MTEb	LTR	ERVL-MaLR	26.6	316	genome	10866	32	0.294497
T2T_CAST_EiJ#2#chr11	41787363	41787815	+	RLTR20B4_MM	LTR	ERVK	13.1	452	genome	423	NA	NA
T2T_CAST_EiJ#2#chr11	41787918	41787990	+	RLTR20B4_MM	LTR	ERVK	13.1	72	genome	423	NA	NA
T2T_CAST_EiJ#2#chr11	41788567	41788609	-	RLTR17B_Mm	LTR	ERVK	20.6	42	genome	48416	65	0.134253
T2T_CAST_EiJ#2#chr11	41792979	41793164	+	RMER17C	LTR	ERVK	18.7	185	genome	6741	18	0.267023
T2T_CAST_EiJ#2#chr11	41793225	41793432	+	RMER17C	LTR	ERVK	18.7	207	genome	6741	18	0.267023
T2T_CAST_EiJ#2#chr11	41799935	41800043	+	MSTD	LTR	ERVL-MaLR	34.9	108	genome	4909	NA	NA
T2T_CAST_EiJ#2#chr11	41800818	41800869	+	RMER12C	LTR	ERVK	19.2	51	genome	7468	10	0.133905
T2T_CAST_EiJ#2#chr11	41801878	41801991	+	MSTD	LTR	ERVL-MaLR	21.4	113	genome	4909	NA	NA
T2T_CAST_EiJ#2#chr11	41802234	41802297	+	MSTD	LTR	ERVL-MaLR	25	63	genome	4909	NA	NA
T2T_CAST_EiJ#2#chr11	41803090	41803287	+	ORR1D1	LTR	ERVL-MaLR	20.2	197	genome	23044	11	0.0477348
T2T_CAST_EiJ#2#chr11	41803396	41803585	+	ORR1D1	LTR	ERVL-MaLR	20.2	189	genome	23044	11	0.0477348
T2T_CAST_EiJ#2#chr11	41806400	41806668	+	MLT1C2	LTR	ERVL-MaLR	26.7	268	genome	4540	NA	NA
T2T_CAST_EiJ#2#chr11	41807019	41807226	+	MER34A1	LTR	ERV1	29.9	207	genome	226	NA	NA
T2T_CAST_EiJ#2#chr11	41807414	41807703	+	MLT1B	LTR	ERVL-MaLR	29.2	289	genome	5753	3	0.0521467
T2T_CAST_EiJ#2#chr11	41807734	41807956	+	MLT1J	LTR	ERVL-MaLR	29	222	genome	1144	NA	NA
T2T_CAST_EiJ#2#chr11	41811574	41811789	-	RMER15	LTR	ERVL	28.1	215	genome	13271	41	0.308944
T2T_CAST_EiJ#2#chr11	41812144	41812366	-	ORR1D1	LTR	ERVL-MaLR	17.5	222	genome	23044	11	0.0477348
T2T_CAST_EiJ#2#chr11	41812367	41812782	-	RMER17C	LTR	ERVK	15.8	415	genome	6741	18	0.267023
T2T_CAST_EiJ#2#chr11	41812783	41812928	-	ORR1D1	LTR	ERVL-MaLR	14.9	145	genome	23044	11	0.0477348
T2T_CAST_EiJ#2#chr11	41813229	41813728	+	MLTR25A	LTR	ERVK	14.3	499	genome	1803	NA	NA
T2T_CAST_EiJ#2#chr11	41813790	41814176	+	MLTR25A	LTR	ERVK	14.3	386	genome	1803	NA	NA
T2T_CAST_EiJ#2#chr11	41814610	41814761	+	RLTR25A	LTR	ERVK	22.2	151	genome	2299	47	2.04437
T2T_CAST_EiJ#2#chr11	41814816	41814952	+	RLTR25A	LTR	ERVK	21.7	136	genome	2299	47	2.04437
T2T_CAST_EiJ#2#chr11	41815325	41815650	+	ORR1A3	LTR	ERVL-MaLR	12	325	genome	5295	23	0.434372
T2T_CAST_EiJ#2#chr11	41819198	41819605	+	MTB_Mm	LTR	ERVL-MaLR	11.7	407	genome	5528	NA	NA
T2T_CAST_EiJ#2#chr11	41819721	41819923	+	MER90a	LTR	ERV1	25.6	202	genome	231	NA	NA
T2T_CAST_EiJ#2#chr11	41820539	41820698	+	MER90a	LTR	ERV1	29.4	159	genome	231	NA	NA
T2T_CAST_EiJ#2#chr11	41822984	41823055	+	MLT1A	LTR	ERVL-MaLR	20.8	71	genome	4094	NA	NA
T2T_CAST_EiJ#2#chr11	41824452	41824880	-	RLTR41	LTR	ERV1	11.8	428	genome	1133	NA	NA
T2T_CAST_EiJ#2#chr11	41826096	41826197	+	ORR1B1-int	LTR	ERVL-MaLR	26.8	101	genome	79526	195	0.245203
T2T_CAST_EiJ#2#chr11	41830521	41830780	+	MLTR14	LTR	ERV1	23.4	259	genome	5640	44	0.780142
T2T_CAST_EiJ#2#chr11	41830834	41830918	+	MLTR14	LTR	ERV1	18.8	84	genome	5640	44	0.780142
T2T_CAST_EiJ#2#chr11	41830921	41831019	-	ORR1C1	LTR	ERVL-MaLR	16.3	98	genome	8962	19	0.212006
T2T_CAST_EiJ#2#chr11	41831020	41831328	-	ORR1A2	LTR	ERVL-MaLR	14.3	308	genome	17150	5	0.0291545
T2T_CAST_EiJ#2#chr11	41831329	41831577	-	ORR1C1	LTR	ERVL-MaLR	12.8	248	genome	8962	19	0.212006
T2T_CAST_EiJ#2#chr11	41831601	41831742	+	MLTR14	LTR	ERV1	21.5	141	genome	5640	44	0.780142
T2T_CAST_EiJ#2#chr11	41833522	41833881	+	MTD	LTR	ERVL-MaLR	16.4	359	genome	49480	13	0.0262732
T2T_CAST_EiJ#2#chr11	41841292	41841376	-	ORR1A3	LTR	ERVL-MaLR	16.5	84	genome	5295	23	0.434372
T2T_CAST_EiJ#2#chr11	41856658	41856977	+	MTD	LTR	ERVL-MaLR	18.7	319	genome	49480	13	0.0262732
T2T_CAST_EiJ#2#chr11	41858289	41858320	+	ORR1A3-int	LTR	ERVL-MaLR	19	31	genome	10115	45	0.444884
T2T_CAST_EiJ#2#chr11	41858760	41858801	+	ORR1B1-int	LTR	ERVL-MaLR	15	41	genome	79526	195	0.245203
T2T_CAST_EiJ#2#chr11	41861889	41862369	+	RLTR19	LTR	ERVK	10.9	480	genome	973	2	0.20555
T2T_CAST_EiJ#2#chr11	41863071	41863132	+	LTR54	LTR	ERV1	14.8	61	genome	804	NA	NA
T2T_CAST_EiJ#2#chr11	41865648	41865889	+	MTC	LTR	ERVL-MaLR	17.8	241	genome	26210	8	0.0305227
T2T_CAST_EiJ#2#chr11	41865904	41866232	+	RLTR8	LTR	ERVK	8.6	328	genome	291	NA	NA
T2T_CAST_EiJ#2#chr11	41866318	41866337	+	RLTR8	LTR	ERVK	8.6	19	genome	291	NA	NA
T2T_CAST_EiJ#2#chr11	41866350	41866503	+	MTC	LTR	ERVL-MaLR	15.6	153	genome	26210	8	0.0305227
T2T_CAST_EiJ#2#chr11	41868594	41868887	-	ORR1B1	LTR	ERVL-MaLR	14.3	293	genome	17795	7	0.0393369
T2T_CAST_EiJ#2#chr11	41873829	41874222	-	ORR1B1	LTR	ERVL-MaLR	14.9	393	genome	17795	7	0.0393369
T2T_CAST_EiJ#2#chr11	41879844	41880260	+	RMER10B	LTR	ERVL	13.6	416	genome	3086	8	0.259235
T2T_CAST_EiJ#2#chr11	41881152	41881490	+	ORR1A1	LTR	ERVL-MaLR	13.9	338	genome	5311	10	0.188288
T2T_CAST_EiJ#2#chr11	41891488	41892391	-	RMER19B	LTR	ERVK	18.7	903	genome	5882	NA	NA
T2T_CAST_EiJ#2#chr11	41892376	41892605	-	RMER2	LTR	ERV1	27.1	229	genome	2122	NA	NA
T2T_CAST_EiJ#2#chr11	41892868	41892923	-	RMER19B	LTR	ERVK	16.6	55	genome	5882	NA	NA
T2T_CAST_EiJ#2#chr11	41893129	41893493	+	ORR1C1	LTR	ERVL-MaLR	17.5	364	genome	8962	19	0.212006
T2T_CAST_EiJ#2#chr11	41893498	41893636	+	ORR1C1	LTR	ERVL-MaLR	25.2	138	genome	8962	19	0.212006
T2T_CAST_EiJ#2#chr11	41893629	41893740	+	ORR1C1	LTR	ERVL-MaLR	13.6	111	genome	8962	19	0.212006
T2T_CAST_EiJ#2#chr11	41893725	41895018	+	ORR1C1	LTR	ERVL-MaLR	16.2	1293	genome	8962	19	0.212006
T2T_CAST_EiJ#2#chr11	41895022	41895246	+	ORR1C1	LTR	ERVL-MaLR	14.2	224	genome	8962	19	0.212006
T2T_CAST_EiJ#2#chr11	41895429	41895600	+	ORR1C1	LTR	ERVL-MaLR	20.4	171	genome	8962	19	0.212006
T2T_CAST_EiJ#2#chr11	41899878	41899998	+	ORR1A1-int	LTR	ERVL-MaLR	19	120	genome	2726	4	0.146735
T2T_CAST_EiJ#2#chr11	41902779	41903049	+	MSTD	LTR	ERVL-MaLR	30.1	270	genome	4909	NA	NA
T2T_CAST_EiJ#2#chr11	41904435	41904579	+	LTR33A	LTR	ERVL	23.4	144	genome	184	NA	NA
T2T_CAST_EiJ#2#chr11	41909073	41909227	-	LTR79	LTR	ERVL	32.7	154	genome	106	NA	NA
T2T_CAST_EiJ#2#chr11	41911705	41911882	-	MLT1B	LTR	ERVL-MaLR	25.4	177	genome	5753	3	0.0521467
T2T_CAST_EiJ#2#chr11	41912049	41912177	-	MLT1B	LTR	ERVL-MaLR	29.7	128	genome	5753	3	0.0521467
T2T_CAST_EiJ#2#chr11	41912380	41912734	+	MLT1A0	LTR	ERVL-MaLR	33.7	354	genome	6062	NA	NA
T2T_CAST_EiJ#2#chr11	41914921	41915339	-	MTC	LTR	ERVL-MaLR	12.7	418	genome	26210	8	0.0305227
T2T_CAST_EiJ#2#chr11	41922459	41922505	-	MLT2B1	LTR	ERVL	25.2	46	genome	1245	NA	NA
T2T_CAST_EiJ#2#chr11	41922553	41922623	-	MLT2B1	LTR	ERVL	25.2	70	genome	1245	NA	NA
T2T_CAST_EiJ#2#chr11	41922644	41922798	-	MLT2B1	LTR	ERVL	28.4	154	genome	1245	NA	NA
T2T_CAST_EiJ#2#chr11	41922910	41923014	-	MLT2B1	LTR	ERVL	23	104	genome	1245	NA	NA
T2T_CAST_EiJ#2#chr11	41922994	41923363	+	MTD	LTR	ERVL-MaLR	23.3	369	genome	49480	13	0.0262732
T2T_CAST_EiJ#2#chr11	41923366	41924280	+	MTD	LTR	ERVL-MaLR	24.8	914	genome	49480	13	0.0262732
T2T_CAST_EiJ#2#chr11	41924363	41924782	-	MT2B1	LTR	ERVL	16.3	419	genome	7547	7	0.0927521
T2T_CAST_EiJ#2#chr11	41927953	41928316	+	MLT1B	LTR	ERVL-MaLR	28.9	363	genome	5753	3	0.0521467
T2T_CAST_EiJ#2#chr11	41931433	41931524	-	RLTR20A4	LTR	ERVK	26.9	91	genome	12621	6	0.0475398
T2T_CAST_EiJ#2#chr11	41934090	41934455	+	ORR1B1	LTR	ERVL-MaLR	12.8	365	genome	17795	7	0.0393369
T2T_CAST_EiJ#2#chr11	41935645	41936091	+	RLTR16	LTR	ERVK	18.6	446	genome	1227	NA	NA
T2T_CAST_EiJ#2#chr11	41951306	41951711	-	MTC	LTR	ERVL-MaLR	15.1	405	genome	26210	8	0.0305227
T2T_CAST_EiJ#2#chr11	41951739	41951865	+	LTR16D1	LTR	ERVL	25.4	126	genome	30	NA	NA
T2T_CAST_EiJ#2#chr11	41957410	41957725	+	MLT1D	LTR	ERVL-MaLR	26.5	315	genome	5011	1	0.0199561
T2T_CAST_EiJ#2#chr11	41962364	41962433	+	RLTR20C2_MM	LTR	ERVK	11.4	69	genome	4240	NA	NA
T2T_CAST_EiJ#2#chr11	41963492	41963818	+	ORR1D1	LTR	ERVL-MaLR	20.9	326	genome	23044	11	0.0477348
T2T_CAST_EiJ#2#chr11	41967467	41967539	-	MLT1A0	LTR	ERVL-MaLR	21.1	72	genome	6062	NA	NA
T2T_CAST_EiJ#2#chr11	41967745	41967990	-	MLT1A0	LTR	ERVL-MaLR	32.1	245	genome	6062	NA	NA
T2T_CAST_EiJ#2#chr11	41968462	41968560	+	RMER15	LTR	ERVL	23.7	98	genome	13271	41	0.308944
T2T_CAST_EiJ#2#chr11	41969096	41969296	+	MTE2a	LTR	ERVL-MaLR	24.1	200	genome	14233	NA	NA
T2T_CAST_EiJ#2#chr11	41972470	41972500	-	ORR1B1-int	LTR	ERVL-MaLR	23.4	30	genome	79526	195	0.245203
T2T_CAST_EiJ#2#chr11	41972706	41972724	-	ORR1B1-int	LTR	ERVL-MaLR	16.7	18	genome	79526	195	0.245203
T2T_CAST_EiJ#2#chr11	41983677	41983995	+	ORR1D2	LTR	ERVL-MaLR	26.1	318	genome	16056	151	0.940458
T2T_CAST_EiJ#2#chr11	41984006	41985388	+	ORR1D2	LTR	ERVL-MaLR	22.6	1382	genome	16056	151	0.940458
T2T_CAST_EiJ#2#chr11	41985389	41985599	+	ORR1D2	LTR	ERVL-MaLR	25.9	210	genome	16056	151	0.940458
T2T_CAST_EiJ#2#chr11	41985653	41985790	+	ORR1D2	LTR	ERVL-MaLR	25.9	137	genome	16056	151	0.940458
T2T_CAST_EiJ#2#chr11	41987166	41987339	+	MTA_Mm	LTR	ERVL-MaLR	1.1	173	genome	17925	181	1.00976
T2T_CAST_EiJ#2#chr11	41987735	41987966	+	MTA_Mm	LTR	ERVL-MaLR	2.2	231	genome	17925	181	1.00976
T2T_CAST_EiJ#2#chr11	41987967	41989022	+	MTA_Mm	LTR	ERVL-MaLR	6.4	1055	genome	17925	181	1.00976
T2T_CAST_EiJ#2#chr11	41989023	41989418	+	MTA_Mm	LTR	ERVL-MaLR	3.5	395	genome	17925	181	1.00976
T2T_CAST_EiJ#2#chr11	41992450	41992785	-	ORR1A2	LTR	ERVL-MaLR	6.3	335	genome	17150	5	0.0291545
T2T_CAST_EiJ#2#chr11	41996504	41996607	-	LTR85a	LTR	Gypsy	25.2	103	genome	106	NA	NA
T2T_CAST_EiJ#2#chr11	41999032	41999377	+	ORR1C2	LTR	ERVL-MaLR	17.7	345	genome	12196	NA	NA
T2T_CAST_EiJ#2#chr11	42001774	42002071	+	MTD	LTR	ERVL-MaLR	19.8	297	genome	49480	13	0.0262732
T2T_CAST_EiJ#2#chr11	42007032	42007062	+	RMER12C	LTR	ERVK	19.7	30	genome	7468	10	0.133905
T2T_CAST_EiJ#2#chr11	42007144	42007188	+	RMER12C	LTR	ERVK	19.7	44	genome	7468	10	0.133905
T2T_CAST_EiJ#2#chr11	42009476	42009805	-	ORR1D1	LTR	ERVL-MaLR	22.2	329	genome	23044	11	0.0477348
T2T_CAST_EiJ#2#chr11	42017167	42017286	+	RLTR17B_Mm	LTR	ERVK	18.3	119	genome	48416	65	0.134253
T2T_CAST_EiJ#2#chr11	42017230	42017304	-	MER34B-int	LTR	ERV1	22.3	74	genome	217	NA	NA
T2T_CAST_EiJ#2#chr11	42017362	42017644	+	ORR1A2	LTR	ERVL-MaLR	8.1	282	genome	17150	5	0.0291545
T2T_CAST_EiJ#2#chr11	42019625	42019945	+	ORR1D1	LTR	ERVL-MaLR	21.4	320	genome	23044	11	0.0477348
T2T_CAST_EiJ#2#chr11	42020879	42021166	+	MLT1I	LTR	ERVL-MaLR	36.2	287	genome	622	NA	NA
T2T_CAST_EiJ#2#chr11	42021442	42021764	-	RLTR15	LTR	ERVK	13	322	genome	2410	NA	NA
T2T_CAST_EiJ#2#chr11	42022785	42023131	-	ORR1D2	LTR	ERVL-MaLR	19.1	346	genome	16056	151	0.940458
T2T_CAST_EiJ#2#chr11	42023247	42023335	+	RLTR17B_Mm	LTR	ERVK	25.4	88	genome	48416	65	0.134253
T2T_CAST_EiJ#2#chr11	42023329	42023442	-	MT2A	LTR	ERVL	14.9	113	genome	7837	37	0.472119
T2T_CAST_EiJ#2#chr11	42023735	42024116	-	MT2A	LTR	ERVL	18.1	381	genome	7837	37	0.472119
T2T_CAST_EiJ#2#chr11	42026130	42026468	-	ORR1B1	LTR	ERVL-MaLR	13.3	338	genome	17795	7	0.0393369
T2T_CAST_EiJ#2#chr11	42033465	42033799	-	MLT1C2	LTR	ERVL-MaLR	28.5	334	genome	4540	NA	NA
T2T_CAST_EiJ#2#chr11	42034501	42034550	-	ORR1B1-int	LTR	ERVL-MaLR	25	49	genome	79526	195	0.245203
T2T_CAST_EiJ#2#chr11	42035076	42035442	-	MTE2a	LTR	ERVL-MaLR	28.5	366	genome	14233	NA	NA
T2T_CAST_EiJ#2#chr11	42044437	42044619	-	RMER17C	LTR	ERVK	16.2	182	genome	6741	18	0.267023
T2T_CAST_EiJ#2#chr11	42044686	42044867	-	RMER17C	LTR	ERVK	16.2	181	genome	6741	18	0.267023
T2T_CAST_EiJ#2#chr11	42047272	42047540	+	RMER15	LTR	ERVL	26.9	268	genome	13271	41	0.308944
T2T_CAST_EiJ#2#chr11	42048912	42049205	-	ORR1A2	LTR	ERVL-MaLR	9.9	293	genome	17150	5	0.0291545
T2T_CAST_EiJ#2#chr11	42051040	42051144	+	RLTR17B_Mm	LTR	ERVK	25.2	104	genome	48416	65	0.134253
T2T_CAST_EiJ#2#chr11	42054822	42055033	-	LTR85b	LTR	Gypsy	29.5	211	genome	42	NA	NA
T2T_CAST_EiJ#2#chr11	42057348	42057750	-	MTD	LTR	ERVL-MaLR	20.1	402	genome	49480	13	0.0262732
T2T_CAST_EiJ#2#chr11	42059528	42059569	+	MER21C	LTR	ERVL	16.7	41	genome	1423	NA	NA
T2T_CAST_EiJ#2#chr11	42059590	42059784	+	MER21C	LTR	ERVL	25.5	194	genome	1423	NA	NA
T2T_CAST_EiJ#2#chr11	42062429	42062767	-	ORR1A4	LTR	ERVL-MaLR	11.6	338	genome	9347	3	0.0320959
T2T_CAST_EiJ#2#chr11	42067463	42067967	+	MLTR25C	LTR	ERVK	12.9	504	genome	474	NA	NA
T2T_CAST_EiJ#2#chr11	42068170	42068432	+	MLTR25C	LTR	ERVK	14.1	262	genome	474	NA	NA
T2T_CAST_EiJ#2#chr11	42068609	42069172	+	MLTR25C	LTR	ERVK	11.3	563	genome	474	NA	NA
T2T_CAST_EiJ#2#chr11	42072191	42072534	+	ORR1E	LTR	ERVL-MaLR	23.1	343	genome	19782	NA	NA
T2T_CAST_EiJ#2#chr11	42079053	42079360	-	ORR1E	LTR	ERVL-MaLR	27.3	307	genome	19782	NA	NA
T2T_CAST_EiJ#2#chr11	42088018	42088948	+	RMER17B	LTR	ERVK	16.7	930	genome	2236	12	0.536673
T2T_CAST_EiJ#2#chr11	42089941	42090071	+	ORR1D1	LTR	ERVL-MaLR	17	130	genome	23044	11	0.0477348
T2T_CAST_EiJ#2#chr11	42093884	42094282	-	MTD	LTR	ERVL-MaLR	24	398	genome	49480	13	0.0262732
T2T_CAST_EiJ#2#chr11	42096024	42096075	-	MLT1H1	LTR	ERVL-MaLR	26.9	51	genome	382	NA	NA
T2T_CAST_EiJ#2#chr11	42096302	42096377	-	MLT1H1	LTR	ERVL-MaLR	28.4	75	genome	382	NA	NA
T2T_CAST_EiJ#2#chr11	42098012	42098235	+	ORR1B1-int	LTR	ERVL-MaLR	20.8	223	genome	79526	195	0.245203
T2T_CAST_EiJ#2#chr11	42098617	42099228	+	RLTR17	LTR	ERVK	12.8	611	genome	1265	6	0.474308
T2T_CAST_EiJ#2#chr11	42102047	42102156	-	MT2B	LTR	ERVL	19.1	109	genome	11972	30	0.250585
T2T_CAST_EiJ#2#chr11	42102973	42103391	-	MTD	LTR	ERVL-MaLR	20.9	418	genome	49480	13	0.0262732
T2T_CAST_EiJ#2#chr11	42104602	42104952	+	MTE2a	LTR	ERVL-MaLR	21.4	350	genome	14233	NA	NA
T2T_CAST_EiJ#2#chr11	42105957	42106170	+	MLT1D	LTR	ERVL-MaLR	27.9	213	genome	5011	1	0.0199561
T2T_CAST_EiJ#2#chr11	42107189	42107273	+	RLTR31D_MM	LTR	ERVK	16.7	84	genome	6043	NA	NA
T2T_CAST_EiJ#2#chr11	42107986	42108318	+	MLT1D	LTR	ERVL-MaLR	26.5	332	genome	5011	1	0.0199561
T2T_CAST_EiJ#2#chr11	42117857	42117966	-	ORR1B1-int	LTR	ERVL-MaLR	15.9	109	genome	79526	195	0.245203
T2T_CAST_EiJ#2#chr11	42120698	42120961	-	MTD	LTR	ERVL-MaLR	20.5	263	genome	49480	13	0.0262732
T2T_CAST_EiJ#2#chr11	42121842	42122218	+	MTC	LTR	ERVL-MaLR	14.2	376	genome	26210	8	0.0305227
T2T_CAST_EiJ#2#chr11	42133151	42133496	+	ORR1C2	LTR	ERVL-MaLR	15.1	345	genome	12196	NA	NA
T2T_CAST_EiJ#2#chr11	42134922	42135019	+	ORR1B2	LTR	ERVL-MaLR	12.4	97	genome	9689	NA	NA
T2T_CAST_EiJ#2#chr11	42135155	42135298	-	MLT1J2	LTR	ERVL-MaLR	25.7	143	genome	429	NA	NA
T2T_CAST_EiJ#2#chr11	42150367	42150665	-	ORR1E	LTR	ERVL-MaLR	23.1	298	genome	19782	NA	NA
T2T_CAST_EiJ#2#chr11	42154779	42155019	-	ORR1F	LTR	ERVL-MaLR	27.2	240	genome	14608	6	0.0410734
T2T_CAST_EiJ#2#chr11	42164249	42164625	-	MTC	LTR	ERVL-MaLR	17.9	376	genome	26210	8	0.0305227
T2T_CAST_EiJ#2#chr11	42166942	42166957	+	ORR1B1-int	LTR	ERVL-MaLR	16.7	15	genome	79526	195	0.245203
T2T_CAST_EiJ#2#chr11	42172256	42172292	+	ORR1A3-int	LTR	ERVL-MaLR	18.9	36	genome	10115	45	0.444884
T2T_CAST_EiJ#2#chr11	42179716	42179768	-	RLTR20C1_MM	LTR	ERVK	1.9	52	genome	5807	NA	NA
T2T_CAST_EiJ#2#chr11	42179973	42180270	+	MTD	LTR	ERVL-MaLR	22.3	297	genome	49480	13	0.0262732
T2T_CAST_EiJ#2#chr11	42199626	42199771	-	MLT1J1	LTR	ERVL-MaLR	26.5	145	genome	563	NA	NA
T2T_CAST_EiJ#2#chr11	42203960	42204076	+	MTE-int	LTR	ERVL-MaLR	24.2	116	genome	5298	NA	NA
T2T_CAST_EiJ#2#chr11	42204660	42205000	+	MTE-int	LTR	ERVL-MaLR	24.2	340	genome	5298	NA	NA
T2T_CAST_EiJ#2#chr11	42206683	42207602	-	RMER19B2	LTR	ERVK	15.6	919	genome	2554	NA	NA
T2T_CAST_EiJ#2#chr11	42208213	42208670	-	RMER17C2	LTR	ERVK	20.1	457	genome	2916	10	0.342936
T2T_CAST_EiJ#2#chr11	42210051	42210388	-	ORR1F	LTR	ERVL-MaLR	25	337	genome	14608	6	0.0410734
T2T_CAST_EiJ#2#chr11	42225666	42225680	+	ORR1B1-int	LTR	ERVL-MaLR	17	14	genome	79526	195	0.245203
T2T_CAST_EiJ#2#chr11	42228828	42229196	-	ERVB7_2-LTR_MM	LTR	ERVK	15.5	368	genome	444	1	0.225225
T2T_CAST_EiJ#2#chr11	42232823	42233211	+	MTE2a	LTR	ERVL-MaLR	22.7	388	genome	14233	NA	NA
T2T_CAST_EiJ#2#chr11	42240888	42241058	+	RLTR11A	LTR	ERVK	14.9	170	genome	3964	NA	NA
T2T_CAST_EiJ#2#chr11	42241115	42241183	+	RLTR11A	LTR	ERVK	14.9	68	genome	3964	NA	NA
T2T_CAST_EiJ#2#chr11	42241189	42241411	-	MT2A	LTR	ERVL	21.1	222	genome	7837	37	0.472119
T2T_CAST_EiJ#2#chr11	42241893	42242317	+	RLTR53_Mm	LTR	ERVK	13.8	424	genome	445	NA	NA
T2T_CAST_EiJ#2#chr11	42242751	42243095	-	MLT1A0	LTR	ERVL-MaLR	26.6	344	genome	6062	NA	NA
T2T_CAST_EiJ#2#chr11	42244748	42244804	-	RLTR20C1_MM	LTR	ERVK	5.3	56	genome	5807	NA	NA
T2T_CAST_EiJ#2#chr11	42246197	42246457	+	ORR1B1	LTR	ERVL-MaLR	14.9	260	genome	17795	7	0.0393369
T2T_CAST_EiJ#2#chr11	42256684	42256755	-	RLTR17B_Mm	LTR	ERVK	22.2	71	genome	48416	65	0.134253
T2T_CAST_EiJ#2#chr11	42258876	42259224	-	ORR1E	LTR	ERVL-MaLR	24.2	348	genome	19782	NA	NA
T2T_CAST_EiJ#2#chr11	42260342	42260505	-	ORR1F	LTR	ERVL-MaLR	36.5	163	genome	14608	6	0.0410734
T2T_CAST_EiJ#2#chr11	42260562	42260748	+	MTC	LTR	ERVL-MaLR	14.7	186	genome	26210	8	0.0305227
T2T_CAST_EiJ#2#chr11	42261100	42261333	+	MTC	LTR	ERVL-MaLR	14.3	233	genome	26210	8	0.0305227
T2T_CAST_EiJ#2#chr11	42270736	42270821	+	MLT1A1	LTR	ERVL-MaLR	30.2	85	genome	3461	NA	NA
T2T_CAST_EiJ#2#chr11	42276802	42276946	-	ORR1D1	LTR	ERVL-MaLR	18.2	144	genome	23044	11	0.0477348
T2T_CAST_EiJ#2#chr11	42277350	42277688	-	ORR1D1	LTR	ERVL-MaLR	22	338	genome	23044	11	0.0477348
T2T_CAST_EiJ#2#chr11	42277851	42277966	-	MLT1A	LTR	ERVL-MaLR	24.4	115	genome	4094	NA	NA
T2T_CAST_EiJ#2#chr11	42304262	42304316	-	RMER12	LTR	ERVK	23.9	54	genome	3888	3	0.0771605
T2T_CAST_EiJ#2#chr11	42304363	42304373	-	RMER12	LTR	ERVK	23.9	10	genome	3888	3	0.0771605
T2T_CAST_EiJ#2#chr11	42306401	42306798	+	MTE2a	LTR	ERVL-MaLR	26	397	genome	14233	NA	NA
T2T_CAST_EiJ#2#chr11	42312605	42312704	+	MSTD	LTR	ERVL-MaLR	28.9	99	genome	4909	NA	NA
T2T_CAST_EiJ#2#chr11	42314930	42315118	-	MLT1D	LTR	ERVL-MaLR	28.6	188	genome	5011	1	0.0199561
T2T_CAST_EiJ#2#chr11	42323801	42323923	-	MLT1C	LTR	ERVL-MaLR	22.1	122	genome	2945	NA	NA
T2T_CAST_EiJ#2#chr11	42330523	42330878	-	MSTD	LTR	ERVL-MaLR	29.6	355	genome	4909	NA	NA
T2T_CAST_EiJ#2#chr11	42336804	42336916	+	ORR1B1-int	LTR	ERVL-MaLR	27	112	genome	79526	195	0.245203
T2T_CAST_EiJ#2#chr11	42338033	42338117	-	MLT1N2	LTR	ERVL-MaLR	27.1	84	genome	257	NA	NA
T2T_CAST_EiJ#2#chr11	42340179	42340257	-	MLT1N2	LTR	ERVL-MaLR	20	78	genome	257	NA	NA
T2T_CAST_EiJ#2#chr11	42343003	42343308	+	ORR1A2	LTR	ERVL-MaLR	8.2	305	genome	17150	5	0.0291545
T2T_CAST_EiJ#2#chr11	42350488	42350581	+	MER31A	LTR	ERV1	12.6	93	genome	565	NA	NA
T2T_CAST_EiJ#2#chr11	42351592	42351841	-	MLT1A1	LTR	ERVL-MaLR	29.1	249	genome	3461	NA	NA
T2T_CAST_EiJ#2#chr11	42354096	42354180	-	MLT1N2	LTR	ERVL-MaLR	23.5	84	genome	257	NA	NA
T2T_CAST_EiJ#2#chr11	42370456	42370850	+	MTA_Mm	LTR	ERVL-MaLR	3.3	394	genome	17925	181	1.00976
T2T_CAST_EiJ#2#chr11	42373363	42373568	-	MURVY-LTR	LTR	ERV1	7.5	205	genome	793	NA	NA
T2T_CAST_EiJ#2#chr11	42373716	42373878	-	MURVY-LTR	LTR	ERV1	8	162	genome	793	NA	NA
T2T_CAST_EiJ#2#chr11	42373881	42373933	-	RMER12C	LTR	ERVK	14.1	52	genome	7468	10	0.133905
T2T_CAST_EiJ#2#chr11	42373954	42374011	-	RMER12C	LTR	ERVK	9.8	57	genome	7468	10	0.133905
T2T_CAST_EiJ#2#chr11	42373993	42374044	-	RMER12C	LTR	ERVK	13.5	51	genome	7468	10	0.133905
T2T_CAST_EiJ#2#chr11	42374023	42374112	-	RMER12C	LTR	ERVK	8	89	genome	7468	10	0.133905
T2T_CAST_EiJ#2#chr11	42392269	42392775	-	MT2B2	LTR	ERVL	8.7	506	genome	2701	1	0.0370233
T2T_CAST_EiJ#2#chr11	42396862	42397180	+	MTC	LTR	ERVL-MaLR	11.2	318	genome	26210	8	0.0305227
T2T_CAST_EiJ#2#chr11	42397183	42398312	+	MTC	LTR	ERVL-MaLR	19.9	1129	genome	26210	8	0.0305227
T2T_CAST_EiJ#2#chr11	42398313	42398692	+	MTC	LTR	ERVL-MaLR	15	379	genome	26210	8	0.0305227
T2T_CAST_EiJ#2#chr11	42400436	42400554	-	MLT1J1	LTR	ERVL-MaLR	30.5	118	genome	563	NA	NA
T2T_CAST_EiJ#2#chr11	42414020	42414300	-	MLT1A	LTR	ERVL-MaLR	32.5	280	genome	4094	NA	NA
T2T_CAST_EiJ#2#chr11	42425353	42425591	-	MLTR14	LTR	ERV1	28.3	238	genome	5640	44	0.780142
T2T_CAST_EiJ#2#chr11	42425812	42425893	-	MLTR73	LTR	ERV1	19.8	81	genome	680	NA	NA
T2T_CAST_EiJ#2#chr11	42432097	42432465	+	MTC	LTR	ERVL-MaLR	13.8	368	genome	26210	8	0.0305227
T2T_CAST_EiJ#2#chr11	42446433	42446451	+	ORR1B1-int	LTR	ERVL-MaLR	16.4	18	genome	79526	195	0.245203
T2T_CAST_EiJ#2#chr11	42446927	42447057	-	RMER15	LTR	ERVL	30.2	130	genome	13271	41	0.308944
T2T_CAST_EiJ#2#chr11	42449403	42449525	+	RLTR17B_Mm	LTR	ERVK	13.8	122	genome	48416	65	0.134253
T2T_CAST_EiJ#2#chr11	42449525	42449611	-	RLTR51A_Mm	LTR	ERVK	12.8	86	genome	3226	NA	NA
T2T_CAST_EiJ#2#chr11	42461704	42462098	+	MTD	LTR	ERVL-MaLR	27	394	genome	49480	13	0.0262732
T2T_CAST_EiJ#2#chr11	42467336	42467776	+	MER31A	LTR	ERV1	27.6	440	genome	565	NA	NA
T2T_CAST_EiJ#2#chr11	42469991	42470356	-	MLT1A0	LTR	ERVL-MaLR	31.7	365	genome	6062	NA	NA
T2T_CAST_EiJ#2#chr11	42476498	42476731	-	RMER17C2	LTR	ERVK	25	233	genome	2916	10	0.342936
T2T_CAST_EiJ#2#chr11	42477487	42477812	-	ORR1A2	LTR	ERVL-MaLR	7.7	325	genome	17150	5	0.0291545
T2T_CAST_EiJ#2#chr11	42487409	42487751	+	MTEa	LTR	ERVL-MaLR	25.4	342	genome	17586	7	0.0398044
T2T_CAST_EiJ#2#chr11	42508665	42508675	+	ORR1B1-int	LTR	ERVL-MaLR	18.5	10	genome	79526	195	0.245203
T2T_CAST_EiJ#2#chr11	42508823	42508847	+	ORR1B1-int	LTR	ERVL-MaLR	18.5	24	genome	79526	195	0.245203
T2T_CAST_EiJ#2#chr11	42514040	42514321	-	ORR1F	LTR	ERVL-MaLR	29.3	281	genome	14608	6	0.0410734
T2T_CAST_EiJ#2#chr11	42522674	42522818	+	LTR16A2	LTR	ERVL	30.2	144	genome	143	NA	NA
T2T_CAST_EiJ#2#chr11	42534204	42534254	-	RLTR20C1_MM	LTR	ERVK	17.6	50	genome	5807	NA	NA
T2T_CAST_EiJ#2#chr11	42534851	42535199	+	MTD	LTR	ERVL-MaLR	21.7	348	genome	49480	13	0.0262732
T2T_CAST_EiJ#2#chr11	42539058	42539169	+	MLT1D	LTR	ERVL-MaLR	28.2	111	genome	5011	1	0.0199561
T2T_CAST_EiJ#2#chr11	42539243	42539360	+	MLT1D	LTR	ERVL-MaLR	26.3	117	genome	5011	1	0.0199561
T2T_CAST_EiJ#2#chr11	42543693	42543754	-	RLTR20A4	LTR	ERVK	10.4	61	genome	12621	6	0.0475398
T2T_CAST_EiJ#2#chr11	42543868	42543955	-	RLTR20A4	LTR	ERVK	14.7	87	genome	12621	6	0.0475398
T2T_CAST_EiJ#2#chr11	42548225	42548704	-	MER74B	LTR	ERVL	29.6	479	genome	226	NA	NA
T2T_CAST_EiJ#2#chr11	42549150	42549378	-	ORR1F	LTR	ERVL-MaLR	31.1	228	genome	14608	6	0.0410734
T2T_CAST_EiJ#2#chr11	42568460	42568505	-	RLTR20A4	LTR	ERVK	21	45	genome	12621	6	0.0475398
T2T_CAST_EiJ#2#chr11	42568543	42568578	-	RLTR20A4	LTR	ERVK	21	35	genome	12621	6	0.0475398
T2T_CAST_EiJ#2#chr11	42574626	42574683	+	RLTR20C1_MM	LTR	ERVK	7.2	57	genome	5807	NA	NA
T2T_CAST_EiJ#2#chr11	42579731	42579748	+	RLTR20A4	LTR	ERVK	10.3	17	genome	12621	6	0.0475398
T2T_CAST_EiJ#2#chr11	42591584	42591711	-	MTD	LTR	ERVL-MaLR	18	127	genome	49480	13	0.0262732
T2T_CAST_EiJ#2#chr11	42591735	42591875	-	MTD	LTR	ERVL-MaLR	28	140	genome	49480	13	0.0262732
T2T_CAST_EiJ#2#chr11	42591912	42591929	-	MTD	LTR	ERVL-MaLR	28	17	genome	49480	13	0.0262732
T2T_CAST_EiJ#2#chr11	42600524	42600918	-	MTA_Mm	LTR	ERVL-MaLR	1.8	394	genome	17925	181	1.00976
T2T_CAST_EiJ#2#chr11	42609652	42609694	+	ORR1A3-int	LTR	ERVL-MaLR	24.2	42	genome	10115	45	0.444884
T2T_CAST_EiJ#2#chr11	42612643	42612915	-	MTEb	LTR	ERVL-MaLR	26.6	272	genome	10866	32	0.294497
T2T_CAST_EiJ#2#chr11	42620756	42620949	+	RLTR17B_Mm	LTR	ERVK	17.7	193	genome	48416	65	0.134253
T2T_CAST_EiJ#2#chr11	42620804	42621007	+	RLTR17B_Mm	LTR	ERVK	19.4	203	genome	48416	65	0.134253
T2T_CAST_EiJ#2#chr11	42621011	42621081	+	RLTR20A4	LTR	ERVK	8.4	70	genome	12621	6	0.0475398
T2T_CAST_EiJ#2#chr11	42621750	42621856	-	RLTR51A_Mm	LTR	ERVK	14.9	106	genome	3226	NA	NA
T2T_CAST_EiJ#2#chr11	42650921	42651300	-	ORR1D1	LTR	ERVL-MaLR	14.2	379	genome	23044	11	0.0477348
T2T_CAST_EiJ#2#chr11	42655699	42656297	-	RMER13A2	LTR	ERVK	28.8	598	genome	1486	NA	NA
T2T_CAST_EiJ#2#chr11	42658392	42658835	-	MTC	LTR	ERVL-MaLR	14.4	443	genome	26210	8	0.0305227
T2T_CAST_EiJ#2#chr11	42659365	42659486	-	RLTR17B_Mm	LTR	ERVK	23.3	121	genome	48416	65	0.134253
T2T_CAST_EiJ#2#chr11	42660497	42660633	+	MLT2C1	LTR	ERVL	27.8	136	genome	542	NA	NA
T2T_CAST_EiJ#2#chr11	42662520	42662650	-	RMER15-int	LTR	ERVL	22.9	130	genome	3872	NA	NA
T2T_CAST_EiJ#2#chr11	42662653	42663022	-	RLTR10A	LTR	ERVK	5.7	369	genome	735	NA	NA
T2T_CAST_EiJ#2#chr11	42666941	42667252	+	ORR1A2	LTR	ERVL-MaLR	6.7	311	genome	17150	5	0.0291545
T2T_CAST_EiJ#2#chr11	42671084	42671171	+	MT2B	LTR	ERVL	23.9	87	genome	11972	30	0.250585
T2T_CAST_EiJ#2#chr11	42680610	42680738	-	MT2B	LTR	ERVL	18.5	128	genome	11972	30	0.250585
T2T_CAST_EiJ#2#chr11	42687877	42688085	-	ORR1A4	LTR	ERVL-MaLR	13	208	genome	9347	3	0.0320959
T2T_CAST_EiJ#2#chr11	42688180	42688375	-	ORR1B1	LTR	ERVL-MaLR	16.3	195	genome	17795	7	0.0393369
T2T_CAST_EiJ#2#chr11	42692370	42692530	-	MLT1C	LTR	ERVL-MaLR	24.8	160	genome	2945	NA	NA
T2T_CAST_EiJ#2#chr11	42702474	42702489	-	ORR1B1-int	LTR	ERVL-MaLR	17.1	15	genome	79526	195	0.245203
T2T_CAST_EiJ#2#chr11	42702599	42702616	-	ORR1B1-int	LTR	ERVL-MaLR	17.1	17	genome	79526	195	0.245203
T2T_CAST_EiJ#2#chr11	42703181	42703259	-	RMER12C	LTR	ERVK	18.8	78	genome	7468	10	0.133905
T2T_CAST_EiJ#2#chr11	42705658	42705686	+	ORR1B1-int	LTR	ERVL-MaLR	17.8	28	genome	79526	195	0.245203
T2T_CAST_EiJ#2#chr11	42709763	42710129	-	ORR1F	LTR	ERVL-MaLR	22.7	366	genome	14608	6	0.0410734
T2T_CAST_EiJ#2#chr11	42712198	42712630	-	BGLII_Mur	LTR	ERVK	12.8	432	genome	504	NA	NA
T2T_CAST_EiJ#2#chr11	42724422	42724745	-	ORR1A2	LTR	ERVL-MaLR	8.9	323	genome	17150	5	0.0291545
T2T_CAST_EiJ#2#chr11	42728242	42728432	-	RMER20C_Mm	LTR	ERVK	18.4	190	genome	1473	NA	NA
T2T_CAST_EiJ#2#chr11	42733240	42733492	+	ETnERV2-int	LTR	ERVK	7.4	252	genome	1891	33	1.74511
T2T_CAST_EiJ#2#chr11	42733523	42733805	-	RMER20B	LTR	ERVK	27.7	282	genome	1790	NA	NA
T2T_CAST_EiJ#2#chr11	42733790	42734026	+	ORR1A3	LTR	ERVL-MaLR	8.9	236	genome	5295	23	0.434372
T2T_CAST_EiJ#2#chr11	42735693	42735999	-	ORR1A2	LTR	ERVL-MaLR	9.4	306	genome	17150	5	0.0291545
T2T_CAST_EiJ#2#chr11	42736910	42737260	-	ORR1D2	LTR	ERVL-MaLR	19.3	350	genome	16056	151	0.940458
T2T_CAST_EiJ#2#chr11	42737519	42737933	+	MTC	LTR	ERVL-MaLR	12.7	414	genome	26210	8	0.0305227
T2T_CAST_EiJ#2#chr11	42738515	42739276	-	RLTR17C_Mm	LTR	ERVK	13.3	761	genome	233	NA	NA
T2T_CAST_EiJ#2#chr11	42745521	42745611	-	RMER5	LTR	ERV1	26.4	90	genome	6586	36	0.546614
T2T_CAST_EiJ#2#chr11	42745647	42745902	-	RMER5	LTR	ERV1	24.2	255	genome	6586	36	0.546614
T2T_CAST_EiJ#2#chr11	42746200	42746650	-	RLTR14_RN	LTR	ERV1	15.2	450	genome	1132	17	1.50177
T2T_CAST_EiJ#2#chr11	42746879	42747271	-	MTC	LTR	ERVL-MaLR	12.5	392	genome	26210	8	0.0305227
T2T_CAST_EiJ#2#chr11	42748026	42748213	+	MTE2b	LTR	ERVL-MaLR	25.1	187	genome	15715	NA	NA
T2T_CAST_EiJ#2#chr11	42750773	42750809	+	RLTR26_Mus	LTR	ERVK	18.9	36	genome	867	NA	NA
T2T_CAST_EiJ#2#chr11	42750800	42751483	+	RMER17B	LTR	ERVK	15.3	683	genome	2236	12	0.536673
T2T_CAST_EiJ#2#chr11	42751992	42752115	+	MTC	LTR	ERVL-MaLR	22.6	123	genome	26210	8	0.0305227
T2T_CAST_EiJ#2#chr11	42753642	42753732	-	MT2B	LTR	ERVL	20.3	90	genome	11972	30	0.250585
T2T_CAST_EiJ#2#chr11	42755323	42755872	+	RLTR11C_MM	LTR	ERVK	13.6	549	genome	834	NA	NA
T2T_CAST_EiJ#2#chr11	42756496	42756580	-	MT2B	LTR	ERVL	22.6	84	genome	11972	30	0.250585
T2T_CAST_EiJ#2#chr11	42759851	42759968	+	MLTR14	LTR	ERV1	26.4	117	genome	5640	44	0.780142
T2T_CAST_EiJ#2#chr11	42760163	42760307	+	HERV16-int	LTR	ERVL	31.4	144	genome	270	NA	NA
T2T_CAST_EiJ#2#chr11	42760412	42760941	+	HERV16-int	LTR	ERVL	34.4	529	genome	270	NA	NA
T2T_CAST_EiJ#2#chr11	42761023	42761201	-	ORR1G	LTR	ERVL-MaLR	22.6	178	genome	5431	25	0.46032
T2T_CAST_EiJ#2#chr11	42761294	42761350	-	ORR1G	LTR	ERVL-MaLR	26.8	56	genome	5431	25	0.46032
T2T_CAST_EiJ#2#chr11	42762134	42762397	+	MT2B	LTR	ERVL	10.8	263	genome	11972	30	0.250585
T2T_CAST_EiJ#2#chr11	42762351	42763247	+	ORR1A2	LTR	ERVL-MaLR	8.7	896	genome	17150	5	0.0291545
T2T_CAST_EiJ#2#chr11	42763243	42763451	+	ORR1A2	LTR	ERVL-MaLR	8.6	208	genome	17150	5	0.0291545
T2T_CAST_EiJ#2#chr11	42764781	42764849	+	ORR1D2	LTR	ERVL-MaLR	20.1	68	genome	16056	151	0.940458
T2T_CAST_EiJ#2#chr11	42765332	42765729	-	MTB	LTR	ERVL-MaLR	5.8	397	genome	7987	1	0.0125203
T2T_CAST_EiJ#2#chr11	42767258	42767601	+	ORR1E	LTR	ERVL-MaLR	21.5	343	genome	19782	NA	NA
T2T_CAST_EiJ#2#chr11	42770053	42770403	+	MTD	LTR	ERVL-MaLR	25.1	350	genome	49480	13	0.0262732
T2T_CAST_EiJ#2#chr11	42772376	42772478	-	MSTD	LTR	ERVL-MaLR	22.8	102	genome	4909	NA	NA
T2T_CAST_EiJ#2#chr11	42773496	42773616	-	ORR1B1-int	LTR	ERVL-MaLR	20.1	120	genome	79526	195	0.245203
T2T_CAST_EiJ#2#chr11	42774296	42774341	+	ORR1B1-int	LTR	ERVL-MaLR	24.9	45	genome	79526	195	0.245203
T2T_CAST_EiJ#2#chr11	42783621	42783777	+	ORR1B1-int	LTR	ERVL-MaLR	23.2	156	genome	79526	195	0.245203
T2T_CAST_EiJ#2#chr11	42786815	42787015	-	MLT1A1	LTR	ERVL-MaLR	30.4	200	genome	3461	NA	NA
T2T_CAST_EiJ#2#chr11	42791982	42792021	+	ORR1B1-int	LTR	ERVL-MaLR	14	39	genome	79526	195	0.245203
T2T_CAST_EiJ#2#chr11	42803456	42803541	-	MT2B2	LTR	ERVL	20.1	85	genome	2701	1	0.0370233
T2T_CAST_EiJ#2#chr11	42805103	42805119	+	ORR1B1-int	LTR	ERVL-MaLR	17.7	16	genome	79526	195	0.245203
T2T_CAST_EiJ#2#chr11	42813082	42813393	-	ORR1D2	LTR	ERVL-MaLR	27.9	311	genome	16056	151	0.940458
T2T_CAST_EiJ#2#chr11	42817500	42817967	-	RLTR48B	LTR	ERV1	22.4	467	genome	136	NA	NA
T2T_CAST_EiJ#2#chr11	42818397	42818657	+	MLT2B4	LTR	ERVL	26.9	260	genome	1209	NA	NA
T2T_CAST_EiJ#2#chr11	42818776	42819169	-	MTA_Mm	LTR	ERVL-MaLR	3.8	393	genome	17925	181	1.00976
T2T_CAST_EiJ#2#chr11	42823277	42823857	-	RMER20B	LTR	ERVK	18.1	580	genome	1790	NA	NA
T2T_CAST_EiJ#2#chr11	42824142	42824507	-	RLTR23	LTR	ERV1	11.9	365	genome	1653	NA	NA
T2T_CAST_EiJ#2#chr11	42824790	42824958	-	RMER6B	LTR	ERVK	13.7	168	genome	1674	8	0.477897
T2T_CAST_EiJ#2#chr11	42827746	42827838	+	RMER15-int	LTR	ERVL	21.5	92	genome	3872	NA	NA
T2T_CAST_EiJ#2#chr11	42837505	42837584	+	ORR1B1-int	LTR	ERVL-MaLR	13.9	79	genome	79526	195	0.245203
T2T_CAST_EiJ#2#chr11	42845362	42845497	+	ORR1B1-int	LTR	ERVL-MaLR	18.5	135	genome	79526	195	0.245203
T2T_CAST_EiJ#2#chr11	42847662	42847775	-	ORR1B1-int	LTR	ERVL-MaLR	23.4	113	genome	79526	195	0.245203
T2T_CAST_EiJ#2#chr11	42847792	42847927	-	RMER5	LTR	ERV1	17.9	135	genome	6586	36	0.546614
T2T_CAST_EiJ#2#chr11	42848674	42848784	-	ORR1B1-int	LTR	ERVL-MaLR	27.4	110	genome	79526	195	0.245203
T2T_CAST_EiJ#2#chr11	42858484	42858887	+	RLTR41	LTR	ERV1	11.7	403	genome	1133	NA	NA
T2T_CAST_EiJ#2#chr11	42866910	42866930	+	MYSERV6-int	LTR	ERVK	12.8	20	genome	11772	143	1.21475
T2T_CAST_EiJ#2#chr11	42867744	42868199	+	RLTR11A2	LTR	ERVK	22.9	455	genome	2708	NA	NA
T2T_CAST_EiJ#2#chr11	42868200	42868520	+	ORR1A2	LTR	ERVL-MaLR	5.7	320	genome	17150	5	0.0291545
T2T_CAST_EiJ#2#chr11	42868521	42868583	+	RLTR11A2	LTR	ERVK	22.2	62	genome	2708	NA	NA
T2T_CAST_EiJ#2#chr11	42868966	42869369	+	IAPLTR2a2_Mm	LTR	ERVK	2.2	403	genome	1996	4	0.200401
T2T_CAST_EiJ#2#chr11	42869365	42870208	+	IAPEz-int	LTR	ERVK	7.4	843	genome	7054	40	0.567054
T2T_CAST_EiJ#2#chr11	42870209	42870489	+	IAPEz-int	LTR	ERVK	9.2	280	genome	7054	40	0.567054
T2T_CAST_EiJ#2#chr11	42870486	42871232	+	IAPEz-int	LTR	ERVK	4.6	746	genome	7054	40	0.567054
T2T_CAST_EiJ#2#chr11	42871235	42871630	+	IAPLTR2a2_Mm	LTR	ERVK	2	395	genome	1996	4	0.200401
T2T_CAST_EiJ#2#chr11	42871745	42871775	-	MT2B	LTR	ERVL	17.9	30	genome	11972	30	0.250585
T2T_CAST_EiJ#2#chr11	42874944	42875079	-	MLT1A	LTR	ERVL-MaLR	22.1	135	genome	4094	NA	NA
T2T_CAST_EiJ#2#chr11	42875211	42875317	-	MT2B	LTR	ERVL	19.2	106	genome	11972	30	0.250585
T2T_CAST_EiJ#2#chr11	42881454	42881535	-	MT2B	LTR	ERVL	24.4	81	genome	11972	30	0.250585
T2T_CAST_EiJ#2#chr11	42891540	42891988	+	MT2B1	LTR	ERVL	19.6	448	genome	7547	7	0.0927521
T2T_CAST_EiJ#2#chr11	42892982	42893375	+	MTA_Mm	LTR	ERVL-MaLR	3	393	genome	17925	181	1.00976
T2T_CAST_EiJ#2#chr11	42893379	42893453	-	ORR1B1-int	LTR	ERVL-MaLR	25.3	74	genome	79526	195	0.245203
T2T_CAST_EiJ#2#chr11	42897461	42897565	+	MLT1J1	LTR	ERVL-MaLR	27.4	104	genome	563	NA	NA
T2T_CAST_EiJ#2#chr11	42901457	42901805	+	ORR1D2	LTR	ERVL-MaLR	22.6	348	genome	16056	151	0.940458
T2T_CAST_EiJ#2#chr11	42901874	42901923	-	RMER12C	LTR	ERVK	22	49	genome	7468	10	0.133905
T2T_CAST_EiJ#2#chr11	42905989	42906189	+	MLT1K	LTR	ERVL-MaLR	32.3	200	genome	870	NA	NA
T2T_CAST_EiJ#2#chr11	42909809	42909960	+	MTC	LTR	ERVL-MaLR	16.6	151	genome	26210	8	0.0305227
T2T_CAST_EiJ#2#chr11	42910054	42910267	+	MTC	LTR	ERVL-MaLR	14.2	213	genome	26210	8	0.0305227
T2T_CAST_EiJ#2#chr11	42921657	42921673	+	ORR1B1-int	LTR	ERVL-MaLR	27.3	16	genome	79526	195	0.245203
T2T_CAST_EiJ#2#chr11	42924313	42924333	-	MTC	LTR	ERVL-MaLR	25.2	20	genome	26210	8	0.0305227
T2T_CAST_EiJ#2#chr11	42924364	42924707	-	MTC	LTR	ERVL-MaLR	16.7	343	genome	26210	8	0.0305227
T2T_CAST_EiJ#2#chr11	42928253	42928320	-	ORR1A1	LTR	ERVL-MaLR	7.5	67	genome	5311	10	0.188288
T2T_CAST_EiJ#2#chr11	42928502	42928767	-	ORR1A2	LTR	ERVL-MaLR	6.5	265	genome	17150	5	0.0291545
T2T_CAST_EiJ#2#chr11	42928806	42929121	+	MLT1A	LTR	ERVL-MaLR	30.2	315	genome	4094	NA	NA
T2T_CAST_EiJ#2#chr11	42932974	42933356	+	MTD	LTR	ERVL-MaLR	18.3	382	genome	49480	13	0.0262732
T2T_CAST_EiJ#2#chr11	42936749	42937039	+	ORR1G	LTR	ERVL-MaLR	27.3	290	genome	5431	25	0.46032
T2T_CAST_EiJ#2#chr11	42938925	42939315	+	RMER10A	LTR	ERVL	24.2	390	genome	4125	45	1.09091
T2T_CAST_EiJ#2#chr11	42946552	42946631	-	MTE-int	LTR	ERVL-MaLR	24.1	79	genome	5298	NA	NA
T2T_CAST_EiJ#2#chr11	42946640	42947029	-	MTD	LTR	ERVL-MaLR	20.5	389	genome	49480	13	0.0262732
T2T_CAST_EiJ#2#chr11	42947034	42947206	-	MTE-int	LTR	ERVL-MaLR	25.9	172	genome	5298	NA	NA
T2T_CAST_EiJ#2#chr11	42949497	42949804	+	ORR1D2	LTR	ERVL-MaLR	19.7	307	genome	16056	151	0.940458
T2T_CAST_EiJ#2#chr11	42955198	42955370	-	MTE2b	LTR	ERVL-MaLR	27.5	172	genome	15715	NA	NA
T2T_CAST_EiJ#2#chr11	42964216	42964279	-	RLTR20A4	LTR	ERVK	18.8	63	genome	12621	6	0.0475398
T2T_CAST_EiJ#2#chr11	42968251	42968421	+	MTEb	LTR	ERVL-MaLR	30.3	170	genome	10866	32	0.294497
T2T_CAST_EiJ#2#chr11	42968449	42968497	+	MTEb	LTR	ERVL-MaLR	30.3	48	genome	10866	32	0.294497
T2T_CAST_EiJ#2#chr11	42973621	42973652	-	ORR1A3-int	LTR	ERVL-MaLR	20.1	31	genome	10115	45	0.444884
T2T_CAST_EiJ#2#chr11	42975927	42975981	-	MTA_Mm	LTR	ERVL-MaLR	20	54	genome	17925	181	1.00976
T2T_CAST_EiJ#2#chr11	42978831	42978940	+	MLT1J	LTR	ERVL-MaLR	26.5	109	genome	1144	NA	NA
T2T_CAST_EiJ#2#chr11	42987831	42987849	+	ORR1B1-int	LTR	ERVL-MaLR	26.4	18	genome	79526	195	0.245203
T2T_CAST_EiJ#2#chr11	43007306	43007622	+	MTE2a	LTR	ERVL-MaLR	27.8	316	genome	14233	NA	NA
T2T_CAST_EiJ#2#chr11	43010098	43010149	-	RLTR20C2_MM	LTR	ERVK	23.1	51	genome	4240	NA	NA
T2T_CAST_EiJ#2#chr11	43015895	43016034	-	ORR1B1-int	LTR	ERVL-MaLR	17.3	139	genome	79526	195	0.245203
T2T_CAST_EiJ#2#chr11	43020149	43020240	+	RLTR17B_Mm	LTR	ERVK	23.3	91	genome	48416	65	0.134253
T2T_CAST_EiJ#2#chr11	43033255	43033336	+	RMER12C	LTR	ERVK	5.5	81	genome	7468	10	0.133905
T2T_CAST_EiJ#2#chr11	43033318	43033367	+	RMER12C	LTR	ERVK	18	49	genome	7468	10	0.133905
T2T_CAST_EiJ#2#chr11	43033670	43033824	+	RLTR17B_Mm	LTR	ERVK	17.9	154	genome	48416	65	0.134253
T2T_CAST_EiJ#2#chr11	43037492	43037621	-	ORR1B1-int	LTR	ERVL-MaLR	19.9	129	genome	79526	195	0.245203
T2T_CAST_EiJ#2#chr11	43047075	43047213	-	ORR1B1-int	LTR	ERVL-MaLR	25.2	138	genome	79526	195	0.245203
T2T_CAST_EiJ#2#chr11	43050271	43050335	-	RLTR20A4	LTR	ERVK	7.7	64	genome	12621	6	0.0475398
T2T_CAST_EiJ#2#chr11	43056149	43056271	+	MLT1K	LTR	ERVL-MaLR	25	122	genome	870	NA	NA
T2T_CAST_EiJ#2#chr11	43081602	43081860	+	RLTR17B_Mm	LTR	ERVK	19.8	258	genome	48416	65	0.134253
T2T_CAST_EiJ#2#chr11	43098275	43098411	+	RMER17B	LTR	ERVK	30.3	136	genome	2236	12	0.536673
T2T_CAST_EiJ#2#chr11	43100360	43100524	+	MLT1A	LTR	ERVL-MaLR	26.5	164	genome	4094	NA	NA
T2T_CAST_EiJ#2#chr11	43112549	43112836	-	ORR1F	LTR	ERVL-MaLR	28.2	287	genome	14608	6	0.0410734
T2T_CAST_EiJ#2#chr11	43113228	43113538	+	MTD	LTR	ERVL-MaLR	22.7	310	genome	49480	13	0.0262732
T2T_CAST_EiJ#2#chr11	43115579	43115903	-	ORR1A4	LTR	ERVL-MaLR	13.4	324	genome	9347	3	0.0320959
T2T_CAST_EiJ#2#chr11	43132156	43132328	+	ORR1B1-int	LTR	ERVL-MaLR	14.3	172	genome	79526	195	0.245203
T2T_CAST_EiJ#2#chr11	43139373	43139505	-	ORR1B1-int	LTR	ERVL-MaLR	12.3	132	genome	79526	195	0.245203
T2T_CAST_EiJ#2#chr11	43139386	43139520	-	MT2B	LTR	ERVL	15.5	134	genome	11972	30	0.250585
T2T_CAST_EiJ#2#chr11	43139676	43139763	+	MamRep605b	LTR		26.4	87	genome	135	NA	NA
T2T_CAST_EiJ#2#chr11	43151480	43151537	+	RLTR20A4	LTR	ERVK	25.9	57	genome	12621	6	0.0475398
T2T_CAST_EiJ#2#chr11	43168901	43168974	-	RMER17C	LTR	ERVK	17.6	73	genome	6741	18	0.267023
T2T_CAST_EiJ#2#chr11	43171574	43171616	+	RLTR17B_Mm	LTR	ERVK	9.3	42	genome	48416	65	0.134253
T2T_CAST_EiJ#2#chr11	43179547	43179901	+	MER88	LTR	ERVL	24.1	354	genome	33	NA	NA
T2T_CAST_EiJ#2#chr11	43188138	43188229	+	LTR40c	LTR	ERVL	28.3	91	genome	178	NA	NA
T2T_CAST_EiJ#2#chr11	43192413	43192782	+	ORR1D2	LTR	ERVL-MaLR	20.1	369	genome	16056	151	0.940458
T2T_CAST_EiJ#2#chr11	43198629	43199004	+	RLTR31C_MM	LTR	ERVK	19	375	genome	636	NA	NA
T2T_CAST_EiJ#2#chr11	43199430	43199789	+	ORR1D1	LTR	ERVL-MaLR	20.1	359	genome	23044	11	0.0477348
T2T_CAST_EiJ#2#chr11	43210008	43210159	+	ORR1D1	LTR	ERVL-MaLR	21.7	151	genome	23044	11	0.0477348
T2T_CAST_EiJ#2#chr11	43210238	43210497	+	ORR1D1	LTR	ERVL-MaLR	20.9	259	genome	23044	11	0.0477348
T2T_CAST_EiJ#2#chr11	43215097	43215119	+	ORR1A3-int	LTR	ERVL-MaLR	18.3	22	genome	10115	45	0.444884
T2T_CAST_EiJ#2#chr11	43215428	43215485	+	ORR1A3-int	LTR	ERVL-MaLR	18.3	57	genome	10115	45	0.444884
T2T_CAST_EiJ#2#chr11	43216638	43216909	-	ORR1F	LTR	ERVL-MaLR	28.3	271	genome	14608	6	0.0410734
T2T_CAST_EiJ#2#chr11	43222160	43222539	+	MTD	LTR	ERVL-MaLR	21.2	379	genome	49480	13	0.0262732
T2T_CAST_EiJ#2#chr11	43224740	43224779	+	MLT1I	LTR	ERVL-MaLR	17.5	39	genome	622	NA	NA
T2T_CAST_EiJ#2#chr11	43232742	43232762	+	ORR1B1-int	LTR	ERVL-MaLR	13.7	20	genome	79526	195	0.245203
T2T_CAST_EiJ#2#chr11	43234006	43234253	-	MTD	LTR	ERVL-MaLR	21.1	247	genome	49480	13	0.0262732
T2T_CAST_EiJ#2#chr11	43246753	43246813	+	MLT1I	LTR	ERVL-MaLR	21.3	60	genome	622	NA	NA
T2T_CAST_EiJ#2#chr11	43255280	43255322	-	RLTR17B_Mm	LTR	ERVK	23.8	42	genome	48416	65	0.134253
T2T_CAST_EiJ#2#chr11	43255371	43255736	-	RLTR17B_Mm	LTR	ERVK	18.7	365	genome	48416	65	0.134253
T2T_CAST_EiJ#2#chr11	43255739	43255869	-	ORR1B1-int	LTR	ERVL-MaLR	28.4	130	genome	79526	195	0.245203
T2T_CAST_EiJ#2#chr11	43257311	43257456	+	RLTR51A_Mm	LTR	ERVK	22.4	145	genome	3226	NA	NA
T2T_CAST_EiJ#2#chr11	43269312	43269419	-	RLTR31D_MM	LTR	ERVK	18.9	107	genome	6043	NA	NA
T2T_CAST_EiJ#2#chr11	43274352	43274488	+	MLT1C2	LTR	ERVL-MaLR	25.2	136	genome	4540	NA	NA
T2T_CAST_EiJ#2#chr11	43274583	43274715	+	MLT1C2	LTR	ERVL-MaLR	28.6	132	genome	4540	NA	NA
T2T_CAST_EiJ#2#chr11	43281196	43281268	+	RLTR17B_Mm	LTR	ERVK	18.5	72	genome	48416	65	0.134253
T2T_CAST_EiJ#2#chr11	43289429	43289734	-	ORR1B2	LTR	ERVL-MaLR	14.2	305	genome	9689	NA	NA
T2T_CAST_EiJ#2#chr11	43306264	43306455	+	MSTD	LTR	ERVL-MaLR	24.8	191	genome	4909	NA	NA
T2T_CAST_EiJ#2#chr11	43332918	43333016	-	RLTR17B_Mm	LTR	ERVK	17.9	98	genome	48416	65	0.134253
T2T_CAST_EiJ#2#chr11	43352664	43353123	+	RLTR11A2	LTR	ERVK	18.8	459	genome	2708	NA	NA
T2T_CAST_EiJ#2#chr11	43357831	43358114	+	MLT1C	LTR	ERVL-MaLR	26.1	283	genome	2945	NA	NA
T2T_CAST_EiJ#2#chr11	43358277	43358623	+	MLT1D	LTR	ERVL-MaLR	30.6	346	genome	5011	1	0.0199561
T2T_CAST_EiJ#2#chr11	43377354	43377434	-	ORR1G	LTR	ERVL-MaLR	24.7	80	genome	5431	25	0.46032
T2T_CAST_EiJ#2#chr11	43381038	43381132	+	RMER12C	LTR	ERVK	14.6	94	genome	7468	10	0.133905
T2T_CAST_EiJ#2#chr11	43384071	43384188	+	RLTR17B_Mm	LTR	ERVK	23.9	117	genome	48416	65	0.134253
T2T_CAST_EiJ#2#chr11	43386691	43386869	+	MLT1C2	LTR	ERVL-MaLR	29.2	178	genome	4540	NA	NA
T2T_CAST_EiJ#2#chr11	43388762	43388807	+	ORR1G	LTR	ERVL-MaLR	16.3	45	genome	5431	25	0.46032
T2T_CAST_EiJ#2#chr11	43389171	43389246	-	MER90a	LTR	ERV1	21.6	75	genome	231	NA	NA
T2T_CAST_EiJ#2#chr11	43393113	43393197	+	RLTR17B_Mm	LTR	ERVK	20.4	84	genome	48416	65	0.134253
T2T_CAST_EiJ#2#chr11	43393125	43393247	-	RLTR17B_Mm	LTR	ERVK	22.7	122	genome	48416	65	0.134253
T2T_CAST_EiJ#2#chr11	43405759	43406074	-	MTE2b	LTR	ERVL-MaLR	23.2	315	genome	15715	NA	NA
T2T_CAST_EiJ#2#chr11	43410483	43410844	+	MTD	LTR	ERVL-MaLR	18.6	361	genome	49480	13	0.0262732
T2T_CAST_EiJ#2#chr11	43418169	43418225	+	RLTR51A_Mm	LTR	ERVK	8.3	56	genome	3226	NA	NA
T2T_CAST_EiJ#2#chr11	43422719	43422924	+	MER21C	LTR	ERVL	25.8	205	genome	1423	NA	NA
T2T_CAST_EiJ#2#chr11	43427994	43428070	-	RLTR20C1_MM	LTR	ERVK	15.3	76	genome	5807	NA	NA
T2T_CAST_EiJ#2#chr11	43436488	43436551	-	RLTR31D_MM	LTR	ERVK	1.6	63	genome	6043	NA	NA
T2T_CAST_EiJ#2#chr11	43451684	43451716	-	ORR1B1-int	LTR	ERVL-MaLR	25	32	genome	79526	195	0.245203
T2T_CAST_EiJ#2#chr11	43460148	43460484	+	MER77	LTR	ERVL	31.7	336	genome	324	NA	NA
T2T_CAST_EiJ#2#chr11	43464848	43465041	+	MLT1A0	LTR	ERVL-MaLR	31.5	193	genome	6062	NA	NA
T2T_CAST_EiJ#2#chr11	43465132	43465289	+	MLT1A0	LTR	ERVL-MaLR	31.5	157	genome	6062	NA	NA
T2T_CAST_EiJ#2#chr11	43477868	43477881	+	ORR1A3-int	LTR	ERVL-MaLR	17.3	13	genome	10115	45	0.444884
T2T_CAST_EiJ#2#chr11	43481013	43481126	-	ORR1B1-int	LTR	ERVL-MaLR	15.3	113	genome	79526	195	0.245203
T2T_CAST_EiJ#2#chr11	43481127	43481151	-	MT2B	LTR	ERVL	23	24	genome	11972	30	0.250585
T2T_CAST_EiJ#2#chr11	43489118	43489432	-	RLTR17B_Mm	LTR	ERVK	20.3	314	genome	48416	65	0.134253
T2T_CAST_EiJ#2#chr11	43491373	43491469	+	RLTR51A_Mm	LTR	ERVK	7.5	96	genome	3226	NA	NA
T2T_CAST_EiJ#2#chr11	43491386	43491460	-	RLTR31D_MM	LTR	ERVK	4	74	genome	6043	NA	NA
T2T_CAST_EiJ#2#chr11	43496700	43497007	+	ORR1E	LTR	ERVL-MaLR	29.6	307	genome	19782	NA	NA
T2T_CAST_EiJ#2#chr11	43507246	43507383	-	LTR33	LTR	ERVL	30.9	137	genome	489	NA	NA
T2T_CAST_EiJ#2#chr11	43524647	43524945	+	MLT1B	LTR	ERVL-MaLR	28.4	298	genome	5753	3	0.0521467
T2T_CAST_EiJ#2#chr11	43525678	43525749	+	RLTR21	LTR	ERVK	22.1	71	genome	3960	2	0.0505051
T2T_CAST_EiJ#2#chr11	43531380	43531470	+	RLTR23	LTR	ERV1	13.1	90	genome	1653	NA	NA
T2T_CAST_EiJ#2#chr11	43531526	43531879	+	RLTR23	LTR	ERV1	13.1	353	genome	1653	NA	NA
T2T_CAST_EiJ#2#chr11	43533796	43534143	-	ORR1D2	LTR	ERVL-MaLR	21.9	347	genome	16056	151	0.940458
T2T_CAST_EiJ#2#chr11	43538844	43538917	+	RLTR20A4	LTR	ERVK	18.4	73	genome	12621	6	0.0475398
T2T_CAST_EiJ#2#chr11	43540502	43540897	+	MTA_Mm	LTR	ERVL-MaLR	3	395	genome	17925	181	1.00976
T2T_CAST_EiJ#2#chr11	43543733	43543896	+	MLT1D	LTR	ERVL-MaLR	29.1	163	genome	5011	1	0.0199561
T2T_CAST_EiJ#2#chr11	43549546	43549883	+	MTE2a	LTR	ERVL-MaLR	25.8	337	genome	14233	NA	NA
T2T_CAST_EiJ#2#chr11	43550934	43551128	+	RMER12	LTR	ERVK	20.6	194	genome	3888	3	0.0771605
T2T_CAST_EiJ#2#chr11	43564076	43564374	+	RMER17C	LTR	ERVK	14.6	298	genome	6741	18	0.267023
T2T_CAST_EiJ#2#chr11	43564425	43564535	+	RMER17C	LTR	ERVK	13.9	110	genome	6741	18	0.267023
T2T_CAST_EiJ#2#chr11	43570361	43570513	+	ORR1B1-int	LTR	ERVL-MaLR	15.8	152	genome	79526	195	0.245203
T2T_CAST_EiJ#2#chr11	43574863	43575037	+	RLTR17B_Mm	LTR	ERVK	17.7	174	genome	48416	65	0.134253
T2T_CAST_EiJ#2#chr11	43575104	43575176	+	RLTR17B_Mm	LTR	ERVK	11.7	72	genome	48416	65	0.134253
T2T_CAST_EiJ#2#chr11	43575108	43575187	+	MER34B-int	LTR	ERV1	20.5	79	genome	217	NA	NA
T2T_CAST_EiJ#2#chr11	43576261	43576405	+	LTR16B	LTR	ERVL	35.4	144	genome	97	NA	NA
T2T_CAST_EiJ#2#chr11	43580361	43580677	+	MLT1A1	LTR	ERVL-MaLR	33.4	316	genome	3461	NA	NA
T2T_CAST_EiJ#2#chr11	43591679	43591874	-	RLTR17B_Mm	LTR	ERVK	21.1	195	genome	48416	65	0.134253
T2T_CAST_EiJ#2#chr11	43597470	43597499	-	RLTR19-int	LTR	ERVK	15.3	29	genome	3111	2	0.064288
T2T_CAST_EiJ#2#chr11	43610928	43611289	+	MLT1A0	LTR	ERVL-MaLR	32.9	361	genome	6062	NA	NA
T2T_CAST_EiJ#2#chr11	43617008	43617329	+	ORR1A2	LTR	ERVL-MaLR	11.3	321	genome	17150	5	0.0291545
T2T_CAST_EiJ#2#chr11	43632612	43632954	-	ORR1F	LTR	ERVL-MaLR	32	342	genome	14608	6	0.0410734
T2T_CAST_EiJ#2#chr11	43641324	43641689	-	MSTD	LTR	ERVL-MaLR	28.1	365	genome	4909	NA	NA
T2T_CAST_EiJ#2#chr11	43641690	43641884	+	MLT1F	LTR	ERVL-MaLR	30.2	194	genome	813	NA	NA
T2T_CAST_EiJ#2#chr11	43647324	43647800	+	RMER4A	LTR	ERVK	12.2	476	genome	2314	NA	NA
T2T_CAST_EiJ#2#chr11	43653687	43654012	+	ORR1E	LTR	ERVL-MaLR	26	325	genome	19782	NA	NA
T2T_CAST_EiJ#2#chr11	43656684	43656758	+	MLT1A	LTR	ERVL-MaLR	22.4	74	genome	4094	NA	NA
T2T_CAST_EiJ#2#chr11	43656876	43656997	+	MLT1A	LTR	ERVL-MaLR	27.9	121	genome	4094	NA	NA
T2T_CAST_EiJ#2#chr11	43657373	43657748	-	ORR1D1	LTR	ERVL-MaLR	16.2	375	genome	23044	11	0.0477348
T2T_CAST_EiJ#2#chr11	43658378	43658862	+	MER21C	LTR	ERVL	28.7	484	genome	1423	NA	NA
T2T_CAST_EiJ#2#chr11	43662145	43662296	+	MLT1A	LTR	ERVL-MaLR	31.8	151	genome	4094	NA	NA
T2T_CAST_EiJ#2#chr11	43665697	43665763	-	RLTR20C1_MM	LTR	ERVK	24.5	66	genome	5807	NA	NA
T2T_CAST_EiJ#2#chr11	43677102	43677586	-	RLTR17B_Mm	LTR	ERVK	23.4	484	genome	48416	65	0.134253
T2T_CAST_EiJ#2#chr11	43677630	43677647	-	RLTR17B_Mm	LTR	ERVK	31.2	17	genome	48416	65	0.134253
T2T_CAST_EiJ#2#chr11	43701659	43701836	-	RLTR17B_Mm	LTR	ERVK	21.2	177	genome	48416	65	0.134253
T2T_CAST_EiJ#2#chr11	43719181	43719312	+	MTEa	LTR	ERVL-MaLR	22.2	131	genome	17586	7	0.0398044
T2T_CAST_EiJ#2#chr11	43722409	43722869	+	MLT1C2	LTR	ERVL-MaLR	30.4	460	genome	4540	NA	NA
T2T_CAST_EiJ#2#chr11	43727986	43728038	-	MTE2b	LTR	ERVL-MaLR	19.2	52	genome	15715	NA	NA
T2T_CAST_EiJ#2#chr11	43728111	43728207	-	MTE2b	LTR	ERVL-MaLR	28.9	96	genome	15715	NA	NA
T2T_CAST_EiJ#2#chr11	43731466	43731527	-	RLTR20A4	LTR	ERVK	16.1	61	genome	12621	6	0.0475398
T2T_CAST_EiJ#2#chr11	43733360	43733674	-	MLT1A1	LTR	ERVL-MaLR	31	314	genome	3461	NA	NA
T2T_CAST_EiJ#2#chr11	43738999	43739269	+	ORR1B2	LTR	ERVL-MaLR	18.6	270	genome	9689	NA	NA
T2T_CAST_EiJ#2#chr11	43742357	43742503	-	MTB_Mm	LTR	ERVL-MaLR	17.8	146	genome	5528	NA	NA
T2T_CAST_EiJ#2#chr11	43746086	43746455	+	MTE2a	LTR	ERVL-MaLR	25	369	genome	14233	NA	NA
T2T_CAST_EiJ#2#chr11	43758777	43758983	+	RLTR17B_Mm	LTR	ERVK	21.1	206	genome	48416	65	0.134253
T2T_CAST_EiJ#2#chr11	43758888	43759100	-	RLTR17B_Mm	LTR	ERVK	22.7	212	genome	48416	65	0.134253
T2T_CAST_EiJ#2#chr11	43767990	43768342	+	ORR1F	LTR	ERVL-MaLR	32.6	352	genome	14608	6	0.0410734
T2T_CAST_EiJ#2#chr11	43774172	43774571	+	MTB	LTR	ERVL-MaLR	9.5	399	genome	7987	1	0.0125203
T2T_CAST_EiJ#2#chr11	43783096	43783256	+	RMER12C	LTR	ERVK	19.5	160	genome	7468	10	0.133905
T2T_CAST_EiJ#2#chr11	43792025	43792433	-	MTC	LTR	ERVL-MaLR	20	408	genome	26210	8	0.0305227
T2T_CAST_EiJ#2#chr11	43799314	43799338	-	RLTR20C1_MM	LTR	ERVK	12.9	24	genome	5807	NA	NA
T2T_CAST_EiJ#2#chr11	43799391	43799429	-	RLTR20C1_MM	LTR	ERVK	12.9	38	genome	5807	NA	NA
T2T_CAST_EiJ#2#chr11	43803756	43803843	+	RLTR31D_MM	LTR	ERVK	9.3	87	genome	6043	NA	NA
T2T_CAST_EiJ#2#chr11	43829260	43829427	+	ORR1B1-int	LTR	ERVL-MaLR	15.5	167	genome	79526	195	0.245203
T2T_CAST_EiJ#2#chr11	43854615	43854973	+	ORR1D2	LTR	ERVL-MaLR	28.4	358	genome	16056	151	0.940458
T2T_CAST_EiJ#2#chr11	43857823	43857950	-	RLTR17B_Mm	LTR	ERVK	20	127	genome	48416	65	0.134253
T2T_CAST_EiJ#2#chr11	43857842	43857966	+	RLTR17B_Mm	LTR	ERVK	26.8	124	genome	48416	65	0.134253
T2T_CAST_EiJ#2#chr11	43864881	43864970	+	MSTD	LTR	ERVL-MaLR	22.7	89	genome	4909	NA	NA
T2T_CAST_EiJ#2#chr11	43866523	43866677	-	MLT2B1	LTR	ERVL	22.1	154	genome	1245	NA	NA
T2T_CAST_EiJ#2#chr11	43875730	43875792	+	RLTR20A4	LTR	ERVK	19.1	62	genome	12621	6	0.0475398
T2T_CAST_EiJ#2#chr11	43885294	43885473	+	ORR1F	LTR	ERVL-MaLR	37.1	179	genome	14608	6	0.0410734
T2T_CAST_EiJ#2#chr11	43885844	43886030	+	RLTR17B_Mm	LTR	ERVK	19.8	186	genome	48416	65	0.134253
T2T_CAST_EiJ#2#chr11	43891000	43891147	-	ORR1B1-int	LTR	ERVL-MaLR	14.3	147	genome	79526	195	0.245203
T2T_CAST_EiJ#2#chr11	43897044	43897284	+	MTD	LTR	ERVL-MaLR	23.3	240	genome	49480	13	0.0262732
T2T_CAST_EiJ#2#chr11	43897301	43897363	+	MTD	LTR	ERVL-MaLR	11.3	62	genome	49480	13	0.0262732
T2T_CAST_EiJ#2#chr11	43907206	43907462	+	LTR40a	LTR	ERVL	31.1	256	genome	326	NA	NA
T2T_CAST_EiJ#2#chr11	43909673	43910005	-	MTD	LTR	ERVL-MaLR	20.8	332	genome	49480	13	0.0262732
T2T_CAST_EiJ#2#chr11	43915822	43915949	+	MLT1A	LTR	ERVL-MaLR	25.8	127	genome	4094	NA	NA
T2T_CAST_EiJ#2#chr11	43915971	43916055	-	MLT1A1	LTR	ERVL-MaLR	17.6	84	genome	3461	NA	NA
T2T_CAST_EiJ#2#chr11	43916506	43916784	+	MLT1A	LTR	ERVL-MaLR	27.2	278	genome	4094	NA	NA
T2T_CAST_EiJ#2#chr11	43916898	43917159	+	MLT1A	LTR	ERVL-MaLR	29.1	261	genome	4094	NA	NA
T2T_CAST_EiJ#2#chr11	43917256	43917317	+	RMER12	LTR	ERVK	22.6	61	genome	3888	3	0.0771605
T2T_CAST_EiJ#2#chr11	43932986	43933218	+	ORR1F	LTR	ERVL-MaLR	28	232	genome	14608	6	0.0410734
T2T_CAST_EiJ#2#chr11	43947874	43948313	+	MT2A	LTR	ERVL	36	439	genome	7837	37	0.472119
T2T_CAST_EiJ#2#chr11	43949418	43949584	-	LTR16E2	LTR	ERVL	33.1	166	genome	98	NA	NA
T2T_CAST_EiJ#2#chr11	43954749	43954967	-	LTR86A2	LTR	ERVL	35.5	218	genome	27	NA	NA
T2T_CAST_EiJ#2#chr11	43964222	43964571	+	ORR1B1	LTR	ERVL-MaLR	16.4	349	genome	17795	7	0.0393369
T2T_CAST_EiJ#2#chr11	43984506	43984663	-	RLTR17B_Mm	LTR	ERVK	23	157	genome	48416	65	0.134253
T2T_CAST_EiJ#2#chr11	43989448	43989553	-	RLTR17B_Mm	LTR	ERVK	23.6	105	genome	48416	65	0.134253
T2T_CAST_EiJ#2#chr11	43989450	43989603	+	RLTR17B_Mm	LTR	ERVK	24.5	153	genome	48416	65	0.134253
T2T_CAST_EiJ#2#chr11	43994722	43995290	+	MLT-int	LTR	ERVL-MaLR	32.2	568	genome	485	NA	NA
T2T_CAST_EiJ#2#chr11	43995666	43995758	-	ORR1D1	LTR	ERVL-MaLR	17.2	92	genome	23044	11	0.0477348
T2T_CAST_EiJ#2#chr11	43995811	43995964	-	ORR1D1	LTR	ERVL-MaLR	20.1	153	genome	23044	11	0.0477348
T2T_CAST_EiJ#2#chr11	43995976	43996265	+	MLT-int	LTR	ERVL-MaLR	32.9	289	genome	485	NA	NA
T2T_CAST_EiJ#2#chr11	43996602	43996933	+	MSTD	LTR	ERVL-MaLR	29.8	331	genome	4909	NA	NA
T2T_CAST_EiJ#2#chr11	43997919	43998061	-	ORR1G	LTR	ERVL-MaLR	22.7	142	genome	5431	25	0.46032
T2T_CAST_EiJ#2#chr11	43999850	44000241	+	RLTR10A	LTR	ERVK	5.9	391	genome	735	NA	NA
T2T_CAST_EiJ#2#chr11	44009507	44009609	-	ORR1F	LTR	ERVL-MaLR	25.7	102	genome	14608	6	0.0410734
T2T_CAST_EiJ#2#chr11	44012400	44012475	+	MYSERV6-int	LTR	ERVK	15.1	75	genome	11772	143	1.21475
T2T_CAST_EiJ#2#chr11	44024398	44024677	+	MLT1A0	LTR	ERVL-MaLR	29.8	279	genome	6062	NA	NA
T2T_CAST_EiJ#2#chr11	44026877	44027014	+	RLTR17B_Mm	LTR	ERVK	26.7	137	genome	48416	65	0.134253
T2T_CAST_EiJ#2#chr11	44056181	44056316	+	ORR1F	LTR	ERVL-MaLR	22.1	135	genome	14608	6	0.0410734
T2T_CAST_EiJ#2#chr11	44088960	44088995	-	RLTR17B_Mm	LTR	ERVK	22.8	35	genome	48416	65	0.134253
T2T_CAST_EiJ#2#chr11	44089054	44089155	-	RLTR17B_Mm	LTR	ERVK	22.8	101	genome	48416	65	0.134253
T2T_CAST_EiJ#2#chr11	44096774	44096855	-	RLTR17B_Mm	LTR	ERVK	13.9	81	genome	48416	65	0.134253
T2T_CAST_EiJ#2#chr11	44114348	44114485	+	MLT1A1	LTR	ERVL-MaLR	23.5	137	genome	3461	NA	NA
T2T_CAST_EiJ#2#chr11	44120198	44120534	+	ORR1D2	LTR	ERVL-MaLR	27	336	genome	16056	151	0.940458
T2T_CAST_EiJ#2#chr11	44120563	44120702	+	ORR1D2	LTR	ERVL-MaLR	25.7	139	genome	16056	151	0.940458
T2T_CAST_EiJ#2#chr11	44123828	44124291	-	RMER4A	LTR	ERVK	18.5	463	genome	2314	NA	NA
T2T_CAST_EiJ#2#chr11	44128800	44128907	+	ORR1E	LTR	ERVL-MaLR	26.9	107	genome	19782	NA	NA
T2T_CAST_EiJ#2#chr11	44159940	44160330	-	MTD	LTR	ERVL-MaLR	25.9	390	genome	49480	13	0.0262732
T2T_CAST_EiJ#2#chr11	44175210	44175526	-	MTD	LTR	ERVL-MaLR	27.4	316	genome	49480	13	0.0262732
T2T_CAST_EiJ#2#chr11	44192798	44192893	-	LTR78	LTR	ERV1	22.1	95	genome	133	NA	NA
T2T_CAST_EiJ#2#chr11	44198294	44198392	-	RLTR17B_Mm	LTR	ERVK	22.8	98	genome	48416	65	0.134253
T2T_CAST_EiJ#2#chr11	44203680	44203712	-	RLTR17B_Mm	LTR	ERVK	15.3	32	genome	48416	65	0.134253
T2T_CAST_EiJ#2#chr11	44203764	44203808	-	RLTR17B_Mm	LTR	ERVK	14.4	44	genome	48416	65	0.134253
T2T_CAST_EiJ#2#chr11	44212337	44212672	+	MTEb	LTR	ERVL-MaLR	26.9	335	genome	10866	32	0.294497
T2T_CAST_EiJ#2#chr11	44224698	44224875	+	RMER17C	LTR	ERVK	17.2	177	genome	6741	18	0.267023
T2T_CAST_EiJ#2#chr11	44234798	44234951	-	RLTR17B_Mm	LTR	ERVK	28.6	153	genome	48416	65	0.134253
T2T_CAST_EiJ#2#chr11	44234807	44235001	+	RLTR17B_Mm	LTR	ERVK	28.7	194	genome	48416	65	0.134253
T2T_CAST_EiJ#2#chr11	44254563	44254785	+	MTE2b	LTR	ERVL-MaLR	17.8	222	genome	15715	NA	NA
T2T_CAST_EiJ#2#chr11	44257771	44258115	+	MTEa	LTR	ERVL-MaLR	28.1	344	genome	17586	7	0.0398044
T2T_CAST_EiJ#2#chr11	44261402	44262077	+	MER39	LTR	ERV1	27.3	675	genome	1331	NA	NA
T2T_CAST_EiJ#2#chr11	44268909	44269020	-	ORR1F	LTR	ERVL-MaLR	30.3	111	genome	14608	6	0.0410734
T2T_CAST_EiJ#2#chr11	44277329	44277404	+	MT2_Mm	LTR	ERVL	6.6	75	genome	2220	3	0.135135
T2T_CAST_EiJ#2#chr11	44277405	44277713	+	MERVL-int	LTR	ERVL	0.7	308	genome	1365	NA	NA
T2T_CAST_EiJ#2#chr11	44278541	44278630	+	MSTD	LTR	ERVL-MaLR	25.6	89	genome	4909	NA	NA
T2T_CAST_EiJ#2#chr11	44278646	44278869	+	MSTD	LTR	ERVL-MaLR	35.2	223	genome	4909	NA	NA
T2T_CAST_EiJ#2#chr11	44279315	44279519	-	MT2A	LTR	ERVL	30.1	204	genome	7837	37	0.472119
T2T_CAST_EiJ#2#chr11	44285092	44285115	-	RLTR20A4	LTR	ERVK	14.1	23	genome	12621	6	0.0475398
T2T_CAST_EiJ#2#chr11	44285173	44285232	-	RLTR20A4	LTR	ERVK	14.1	59	genome	12621	6	0.0475398
T2T_CAST_EiJ#2#chr11	44285237	44285405	+	MER74A	LTR	ERVL	31.5	168	genome	433	NA	NA
T2T_CAST_EiJ#2#chr11	44288316	44288678	-	ORR1D2	LTR	ERVL-MaLR	24	362	genome	16056	151	0.940458
T2T_CAST_EiJ#2#chr11	44288982	44289113	+	MLT1L	LTR	ERVL-MaLR	25.2	131	genome	559	NA	NA
T2T_CAST_EiJ#2#chr11	44294615	44294746	-	RLTR17B_Mm	LTR	ERVK	25.5	131	genome	48416	65	0.134253
T2T_CAST_EiJ#2#chr11	44309133	44309463	+	MTD	LTR	ERVL-MaLR	25.5	330	genome	49480	13	0.0262732
T2T_CAST_EiJ#2#chr11	44326982	44327557	+	RMER6C	LTR	ERVK	17.1	575	genome	5529	8	0.144692
T2T_CAST_EiJ#2#chr11	44330456	44330686	+	RLTR12C	LTR	ERVK	17.9	230	genome	303	4	1.32013
T2T_CAST_EiJ#2#chr11	44330682	44330863	-	RLTR12E	LTR	ERVK	26.5	181	genome	577	NA	NA
T2T_CAST_EiJ#2#chr11	44330861	44330950	+	RLTR12C	LTR	ERVK	23.9	89	genome	303	4	1.32013
T2T_CAST_EiJ#2#chr11	44332955	44333292	+	ORR1E	LTR	ERVL-MaLR	23	337	genome	19782	NA	NA
T2T_CAST_EiJ#2#chr11	44335741	44335897	+	MLT1B	LTR	ERVL-MaLR	30	156	genome	5753	3	0.0521467
T2T_CAST_EiJ#2#chr11	44339714	44340095	+	MTD	LTR	ERVL-MaLR	27.2	381	genome	49480	13	0.0262732
T2T_CAST_EiJ#2#chr11	44359131	44359456	-	ORR1A0	LTR	ERVL-MaLR	6.1	325	genome	2523	24	0.951249
T2T_CAST_EiJ#2#chr11	44372338	44372438	+	ORR1G	LTR	ERVL-MaLR	28	100	genome	5431	25	0.46032
T2T_CAST_EiJ#2#chr11	44377237	44377641	-	RLTR10A	LTR	ERVK	3.1	404	genome	735	NA	NA
T2T_CAST_EiJ#2#chr11	44386678	44386740	+	MTD	LTR	ERVL-MaLR	14.3	62	genome	49480	13	0.0262732
T2T_CAST_EiJ#2#chr11	44386798	44387133	+	MTD	LTR	ERVL-MaLR	25.8	335	genome	49480	13	0.0262732
T2T_CAST_EiJ#2#chr11	44387787	44387859	-	MYSERV6-int	LTR	ERVK	15.3	72	genome	11772	143	1.21475
T2T_CAST_EiJ#2#chr11	44414178	44414573	-	MTEa	LTR	ERVL-MaLR	28.1	395	genome	17586	7	0.0398044
T2T_CAST_EiJ#2#chr11	44416390	44416708	+	ORR1F	LTR	ERVL-MaLR	34.3	318	genome	14608	6	0.0410734
T2T_CAST_EiJ#2#chr11	44418169	44418353	+	MTEa	LTR	ERVL-MaLR	24.9	184	genome	17586	7	0.0398044
T2T_CAST_EiJ#2#chr11	44419980	44420098	-	ORR1B1-int	LTR	ERVL-MaLR	30.2	118	genome	79526	195	0.245203
T2T_CAST_EiJ#2#chr11	44423898	44424240	-	MTE2a	LTR	ERVL-MaLR	21	342	genome	14233	NA	NA
T2T_CAST_EiJ#2#chr11	44424640	44424654	+	ORR1B1-int	LTR	ERVL-MaLR	13	14	genome	79526	195	0.245203
T2T_CAST_EiJ#2#chr11	44425877	44426199	+	ORR1A1	LTR	ERVL-MaLR	16.7	322	genome	5311	10	0.188288
T2T_CAST_EiJ#2#chr11	44428414	44428501	+	MTD	LTR	ERVL-MaLR	23.9	87	genome	49480	13	0.0262732
T2T_CAST_EiJ#2#chr11	44428502	44428565	+	MTD	LTR	ERVL-MaLR	17.2	63	genome	49480	13	0.0262732
T2T_CAST_EiJ#2#chr11	44429734	44429863	+	MTD	LTR	ERVL-MaLR	21.7	129	genome	49480	13	0.0262732
T2T_CAST_EiJ#2#chr11	44436810	44436892	+	MLT1F1	LTR	ERVL-MaLR	21.7	82	genome	990	NA	NA
T2T_CAST_EiJ#2#chr11	44437176	44437922	+	MLT1F-int	LTR	ERVL-MaLR	31.8	746	genome	195	NA	NA
T2T_CAST_EiJ#2#chr11	44438166	44438290	+	MLT1F-int	LTR	ERVL-MaLR	28.8	124	genome	195	NA	NA
T2T_CAST_EiJ#2#chr11	44438753	44439100	-	ORR1C2	LTR	ERVL-MaLR	23.8	347	genome	12196	NA	NA
T2T_CAST_EiJ#2#chr11	44446653	44446991	+	RLTR15	LTR	ERVK	19.2	338	genome	2410	NA	NA
T2T_CAST_EiJ#2#chr11	44448406	44448467	-	ORR1E	LTR	ERVL-MaLR	21	61	genome	19782	NA	NA
T2T_CAST_EiJ#2#chr11	44448472	44448693	+	ORR1F	LTR	ERVL-MaLR	23.6	221	genome	14608	6	0.0410734
T2T_CAST_EiJ#2#chr11	44456783	44457065	+	MLT1A1	LTR	ERVL-MaLR	31.2	282	genome	3461	NA	NA
T2T_CAST_EiJ#2#chr11	44458927	44459645	+	MLTR25A	LTR	ERVK	17	718	genome	1803	NA	NA
T2T_CAST_EiJ#2#chr11	44459756	44459996	+	MLTR25A	LTR	ERVK	17	240	genome	1803	NA	NA
T2T_CAST_EiJ#2#chr11	44466284	44466362	-	MLT1K	LTR	ERVL-MaLR	13.9	78	genome	870	NA	NA
T2T_CAST_EiJ#2#chr11	44470123	44470496	+	MTD	LTR	ERVL-MaLR	21.6	373	genome	49480	13	0.0262732
T2T_CAST_EiJ#2#chr11	44470498	44471570	+	MTD	LTR	ERVL-MaLR	26.1	1072	genome	49480	13	0.0262732
T2T_CAST_EiJ#2#chr11	44471575	44471965	+	MTD	LTR	ERVL-MaLR	22.9	390	genome	49480	13	0.0262732
T2T_CAST_EiJ#2#chr11	44473681	44473833	-	RMER15	LTR	ERVL	32	152	genome	13271	41	0.308944
T2T_CAST_EiJ#2#chr11	44477819	44477932	-	LTR105_Mam	LTR	ERVL	31.8	113	genome	28	NA	NA
T2T_CAST_EiJ#2#chr11	44480144	44480404	+	MLT2F	LTR	ERVL	34.6	260	genome	201	NA	NA
T2T_CAST_EiJ#2#chr11	44491193	44491469	-	RLTR11A	LTR	ERVK	21.3	276	genome	3964	NA	NA
T2T_CAST_EiJ#2#chr11	44496558	44496781	-	MTC	LTR	ERVL-MaLR	15.6	223	genome	26210	8	0.0305227
T2T_CAST_EiJ#2#chr11	44497185	44497375	-	MTC	LTR	ERVL-MaLR	16.2	190	genome	26210	8	0.0305227
T2T_CAST_EiJ#2#chr11	44497744	44498167	+	RLTR20B4_MM	LTR	ERVK	16.6	423	genome	423	NA	NA
T2T_CAST_EiJ#2#chr11	44504762	44504880	-	MLT1A1	LTR	ERVL-MaLR	25.7	118	genome	3461	NA	NA
T2T_CAST_EiJ#2#chr11	44505841	44506132	-	MTC	LTR	ERVL-MaLR	16.7	291	genome	26210	8	0.0305227
T2T_CAST_EiJ#2#chr11	44507907	44508175	-	MTD	LTR	ERVL-MaLR	32.1	268	genome	49480	13	0.0262732
T2T_CAST_EiJ#2#chr11	44509193	44509562	+	RMER17C	LTR	ERVK	24.4	369	genome	6741	18	0.267023
T2T_CAST_EiJ#2#chr11	44511010	44511063	+	RLTR20A4	LTR	ERVK	4.8	53	genome	12621	6	0.0475398
T2T_CAST_EiJ#2#chr11	44535614	44536125	-	RMER20A	LTR	ERVK	21.4	511	genome	1163	NA	NA
T2T_CAST_EiJ#2#chr11	44542843	44543045	-	ORR1G	LTR	ERVL-MaLR	26.1	202	genome	5431	25	0.46032
T2T_CAST_EiJ#2#chr11	44546306	44546812	+	MLT1F	LTR	ERVL-MaLR	33.3	506	genome	813	NA	NA
T2T_CAST_EiJ#2#chr11	44551860	44552271	-	RMER4A	LTR	ERVK	16.5	411	genome	2314	NA	NA
T2T_CAST_EiJ#2#chr11	44571060	44571110	+	RLTR17B_Mm	LTR	ERVK	17.6	50	genome	48416	65	0.134253
T2T_CAST_EiJ#2#chr11	44575528	44575643	+	RLTR17B_Mm	LTR	ERVK	20.9	115	genome	48416	65	0.134253
T2T_CAST_EiJ#2#chr11	44578506	44578613	-	RLTR17B_Mm	LTR	ERVK	23.8	107	genome	48416	65	0.134253
T2T_CAST_EiJ#2#chr11	44592305	44592368	-	RLTR20A4	LTR	ERVK	9.4	63	genome	12621	6	0.0475398
T2T_CAST_EiJ#2#chr11	44597420	44597576	+	MLT1E	LTR	ERVL-MaLR	32	156	genome	298	NA	NA
T2T_CAST_EiJ#2#chr11	44601714	44601731	+	ORR1B1-int	LTR	ERVL-MaLR	19.6	17	genome	79526	195	0.245203
T2T_CAST_EiJ#2#chr11	44604595	44604990	-	MTA_Mm	LTR	ERVL-MaLR	3.3	395	genome	17925	181	1.00976
T2T_CAST_EiJ#2#chr11	44605136	44605186	+	LTR82B	LTR	ERVL	15.7	50	genome	107	NA	NA
T2T_CAST_EiJ#2#chr11	44605460	44605829	+	ORR1D1	LTR	ERVL-MaLR	21	369	genome	23044	11	0.0477348
T2T_CAST_EiJ#2#chr11	44606339	44606713	-	MTB	LTR	ERVL-MaLR	4.8	374	genome	7987	1	0.0125203
T2T_CAST_EiJ#2#chr11	44621916	44622040	+	ORR1F	LTR	ERVL-MaLR	29.5	124	genome	14608	6	0.0410734
T2T_CAST_EiJ#2#chr11	44624265	44624346	-	RLTR17B_Mm	LTR	ERVK	20.3	81	genome	48416	65	0.134253
T2T_CAST_EiJ#2#chr11	44629619	44629940	+	MamRep1151	LTR		27.4	321	genome	155	NA	NA
T2T_CAST_EiJ#2#chr11	44632225	44632346	+	MLT1B	LTR	ERVL-MaLR	26.2	121	genome	5753	3	0.0521467
T2T_CAST_EiJ#2#chr11	44636279	44636730	+	MLT1C2	LTR	ERVL-MaLR	31.3	451	genome	4540	NA	NA
T2T_CAST_EiJ#2#chr11	44636740	44636820	-	RMER12C	LTR	ERVK	27.2	80	genome	7468	10	0.133905
T2T_CAST_EiJ#2#chr11	44643416	44643791	-	MTB	LTR	ERVL-MaLR	7.2	375	genome	7987	1	0.0125203
T2T_CAST_EiJ#2#chr11	44653442	44653731	+	LTR40a	LTR	ERVL	34.8	289	genome	326	NA	NA
T2T_CAST_EiJ#2#chr11	44662171	44662526	-	MLT1F2	LTR	ERVL-MaLR	34.8	355	genome	1114	NA	NA
T2T_CAST_EiJ#2#chr11	44669805	44669964	-	RLTR17B_Mm	LTR	ERVK	17.6	159	genome	48416	65	0.134253
T2T_CAST_EiJ#2#chr11	44678458	44678669	-	RMER15	LTR	ERVL	30	211	genome	13271	41	0.308944
T2T_CAST_EiJ#2#chr11	44699534	44699907	-	MTD	LTR	ERVL-MaLR	28.6	373	genome	49480	13	0.0262732
T2T_CAST_EiJ#2#chr11	44704402	44704477	-	MLT1C	LTR	ERVL-MaLR	24.3	75	genome	2945	NA	NA
T2T_CAST_EiJ#2#chr11	44708780	44709135	+	MLT1C2	LTR	ERVL-MaLR	32.8	355	genome	4540	NA	NA
T2T_CAST_EiJ#2#chr11	44711845	44712181	-	ORR1A1	LTR	ERVL-MaLR	9.2	336	genome	5311	10	0.188288
T2T_CAST_EiJ#2#chr11	44712182	44713304	-	ORR1A1	LTR	ERVL-MaLR	4.8	1122	genome	5311	10	0.188288
T2T_CAST_EiJ#2#chr11	44713309	44713643	-	ORR1A1	LTR	ERVL-MaLR	9.8	334	genome	5311	10	0.188288
T2T_CAST_EiJ#2#chr11	44717170	44717539	-	MTC	LTR	ERVL-MaLR	19.5	369	genome	26210	8	0.0305227
T2T_CAST_EiJ#2#chr11	44719724	44720119	-	MTA_Mm	LTR	ERVL-MaLR	3.8	395	genome	17925	181	1.00976
T2T_CAST_EiJ#2#chr11	44731357	44731496	+	RLTR17B_Mm	LTR	ERVK	24.9	139	genome	48416	65	0.134253
T2T_CAST_EiJ#2#chr11	44744197	44744262	+	RLTR20C1_MM	LTR	ERVK	18.8	65	genome	5807	NA	NA
T2T_CAST_EiJ#2#chr11	44761665	44762025	+	MTD	LTR	ERVL-MaLR	25.3	360	genome	49480	13	0.0262732
T2T_CAST_EiJ#2#chr11	44765766	44766110	+	ORR1A1	LTR	ERVL-MaLR	4.3	344	genome	5311	10	0.188288
T2T_CAST_EiJ#2#chr11	44791956	44792070	-	RLTR17B_Mm	LTR	ERVK	17.6	114	genome	48416	65	0.134253
T2T_CAST_EiJ#2#chr11	44804752	44805235	-	RLTR11A	LTR	ERVK	15.2	483	genome	3964	NA	NA
T2T_CAST_EiJ#2#chr11	44805392	44805518	+	LTR54	LTR	ERV1	29.3	126	genome	804	NA	NA
T2T_CAST_EiJ#2#chr11	44830778	44830906	-	LTR16C	LTR	ERVL	28.7	128	genome	525	NA	NA
T2T_CAST_EiJ#2#chr11	44836314	44836386	+	RLTR20A4	LTR	ERVK	9.9	72	genome	12621	6	0.0475398
T2T_CAST_EiJ#2#chr11	44839266	44839307	-	MTEb	LTR	ERVL-MaLR	19.1	41	genome	10866	32	0.294497
T2T_CAST_EiJ#2#chr11	44843887	44844003	+	RLTR17B_Mm	LTR	ERVK	22.3	116	genome	48416	65	0.134253
T2T_CAST_EiJ#2#chr11	44843902	44844009	-	RLTR17B_Mm	LTR	ERVK	20.4	107	genome	48416	65	0.134253
T2T_CAST_EiJ#2#chr11	44844566	44844927	+	ORR1D1	LTR	ERVL-MaLR	22.8	361	genome	23044	11	0.0477348
T2T_CAST_EiJ#2#chr11	44849917	44850262	+	ORR1A2	LTR	ERVL-MaLR	8.7	345	genome	17150	5	0.0291545
T2T_CAST_EiJ#2#chr11	44850447	44850721	+	MTE2b	LTR	ERVL-MaLR	28.1	274	genome	15715	NA	NA
T2T_CAST_EiJ#2#chr11	44852529	44852632	-	RLTR17B_Mm	LTR	ERVK	16.3	103	genome	48416	65	0.134253
T2T_CAST_EiJ#2#chr11	44856338	44856691	-	MTD	LTR	ERVL-MaLR	22.9	353	genome	49480	13	0.0262732
T2T_CAST_EiJ#2#chr11	44863640	44863653	+	MYSERV6-int	LTR	ERVK	16.4	13	genome	11772	143	1.21475
T2T_CAST_EiJ#2#chr11	44865129	44865875	+	MLTR25C	LTR	ERVK	13.4	746	genome	474	NA	NA
T2T_CAST_EiJ#2#chr11	44867613	44868007	-	MTA_Mm	LTR	ERVL-MaLR	3.5	394	genome	17925	181	1.00976
T2T_CAST_EiJ#2#chr11	44868636	44869138	+	RLTR30E_MM	LTR	ERV1	14.2	502	genome	298	NA	NA
T2T_CAST_EiJ#2#chr11	44873403	44873732	-	RLTR11A	LTR	ERVK	22.7	329	genome	3964	NA	NA
T2T_CAST_EiJ#2#chr11	44873765	44873961	-	RLTR11A	LTR	ERVK	22.7	196	genome	3964	NA	NA
T2T_CAST_EiJ#2#chr11	44875497	44875731	-	RMER15	LTR	ERVL	30.6	234	genome	13271	41	0.308944
T2T_CAST_EiJ#2#chr11	44876866	44877320	-	MLTR11B	LTR	ERVK	24.2	454	genome	2877	NA	NA
T2T_CAST_EiJ#2#chr11	44881462	44881569	+	RLTR17B_Mm	LTR	ERVK	25.8	107	genome	48416	65	0.134253
T2T_CAST_EiJ#2#chr11	44881595	44881614	+	RLTR17B_Mm	LTR	ERVK	25.8	19	genome	48416	65	0.134253
T2T_CAST_EiJ#2#chr11	44886107	44886206	+	RMER20B	LTR	ERVK	20.8	99	genome	1790	NA	NA
T2T_CAST_EiJ#2#chr11	44892465	44892861	-	MTB	LTR	ERVL-MaLR	7.6	396	genome	7987	1	0.0125203
T2T_CAST_EiJ#2#chr11	44892988	44893211	-	RMER17C	LTR	ERVK	19.7	223	genome	6741	18	0.267023
T2T_CAST_EiJ#2#chr11	44893309	44893499	-	RMER17C	LTR	ERVK	19.7	190	genome	6741	18	0.267023
T2T_CAST_EiJ#2#chr11	44904732	44905239	+	RLTR11A2	LTR	ERVK	14.9	507	genome	2708	NA	NA
T2T_CAST_EiJ#2#chr11	44905596	44906064	-	ERVL-int	LTR	ERVL	34	468	genome	973	NA	NA
T2T_CAST_EiJ#2#chr11	44906075	44906235	-	ERVL-int	LTR	ERVL	27.9	160	genome	973	NA	NA
T2T_CAST_EiJ#2#chr11	44906238	44907140	-	ERVL-int	LTR	ERVL	30.6	902	genome	973	NA	NA
T2T_CAST_EiJ#2#chr11	44907141	44907256	+	ORR1D2	LTR	ERVL-MaLR	28.1	115	genome	16056	151	0.940458
T2T_CAST_EiJ#2#chr11	44907558	44907664	+	ORR1D2	LTR	ERVL-MaLR	21.7	106	genome	16056	151	0.940458
T2T_CAST_EiJ#2#chr11	44907673	44908195	+	ORR1D2	LTR	ERVL-MaLR	29.5	522	genome	16056	151	0.940458
T2T_CAST_EiJ#2#chr11	44908229	44908650	+	ORR1D2	LTR	ERVL-MaLR	24.1	421	genome	16056	151	0.940458
T2T_CAST_EiJ#2#chr11	44908651	44908980	+	ORR1D2	LTR	ERVL-MaLR	27.3	329	genome	16056	151	0.940458
T2T_CAST_EiJ#2#chr11	44909024	44909407	-	ERVL-int	LTR	ERVL	26.9	383	genome	973	NA	NA
T2T_CAST_EiJ#2#chr11	44909408	44909643	-	ERVL-int	LTR	ERVL	29.5	235	genome	973	NA	NA
T2T_CAST_EiJ#2#chr11	44909696	44910104	-	ERVL-int	LTR	ERVL	27.2	408	genome	973	NA	NA
T2T_CAST_EiJ#2#chr11	44910399	44910610	-	MTEa	LTR	ERVL-MaLR	30.7	211	genome	17586	7	0.0398044
T2T_CAST_EiJ#2#chr11	44910625	44910703	-	ERVL-int	LTR	ERVL	30.5	78	genome	973	NA	NA
T2T_CAST_EiJ#2#chr11	44910704	44911066	+	ORR1C1	LTR	ERVL-MaLR	17.4	362	genome	8962	19	0.212006
T2T_CAST_EiJ#2#chr11	44911067	44912129	-	ERVL-int	LTR	ERVL	31.2	1062	genome	973	NA	NA
T2T_CAST_EiJ#2#chr11	44912549	44912839	-	MT2A	LTR	ERVL	32.4	290	genome	7837	37	0.472119
T2T_CAST_EiJ#2#chr11	44912898	44913089	-	ORR1G	LTR	ERVL-MaLR	32.1	191	genome	5431	25	0.46032
T2T_CAST_EiJ#2#chr11	44913203	44913312	-	RMER20A	LTR	ERVK	26.4	109	genome	1163	NA	NA
T2T_CAST_EiJ#2#chr11	44914125	44914253	-	MLT1J2	LTR	ERVL-MaLR	28	128	genome	429	NA	NA
T2T_CAST_EiJ#2#chr11	44919854	44920246	-	MTC	LTR	ERVL-MaLR	14.1	392	genome	26210	8	0.0305227
T2T_CAST_EiJ#2#chr11	44921890	44922093	+	ORR1F	LTR	ERVL-MaLR	25.3	203	genome	14608	6	0.0410734
T2T_CAST_EiJ#2#chr11	44924610	44924804	-	MamRep605b	LTR		28.8	194	genome	135	NA	NA
T2T_CAST_EiJ#2#chr11	44926021	44926110	+	MLT1A1	LTR	ERVL-MaLR	17.8	89	genome	3461	NA	NA
T2T_CAST_EiJ#2#chr11	44928849	44929352	-	RLTR1C	LTR	ERV1	6.2	503	genome	716	NA	NA
T2T_CAST_EiJ#2#chr11	44937917	44938355	+	MTC	LTR	ERVL-MaLR	17.5	438	genome	26210	8	0.0305227
T2T_CAST_EiJ#2#chr11	44938505	44938566	+	MLT1F2	LTR	ERVL-MaLR	22.6	61	genome	1114	NA	NA
T2T_CAST_EiJ#2#chr11	44942796	44942896	-	MLT1A0	LTR	ERVL-MaLR	24.1	100	genome	6062	NA	NA
T2T_CAST_EiJ#2#chr11	44946341	44946411	-	MTC	LTR	ERVL-MaLR	14.1	70	genome	26210	8	0.0305227
T2T_CAST_EiJ#2#chr11	44950704	44951094	-	MTA_Mm	LTR	ERVL-MaLR	4.3	390	genome	17925	181	1.00976
T2T_CAST_EiJ#2#chr11	44953217	44953560	-	MTE2b	LTR	ERVL-MaLR	27.6	343	genome	15715	NA	NA
T2T_CAST_EiJ#2#chr11	44964071	44964375	-	MLTR11B	LTR	ERVK	23.5	304	genome	2877	NA	NA
T2T_CAST_EiJ#2#chr11	44968018	44968996	+	MERVL_2A-int	LTR	ERVL	23.7	978	genome	3901	2	0.0512689
T2T_CAST_EiJ#2#chr11	44968995	44969177	+	MERVL_2A-int	LTR	ERVL	14.4	182	genome	3901	2	0.0512689
T2T_CAST_EiJ#2#chr11	44969180	44969307	+	RLTR17B_Mm	LTR	ERVK	21.6	127	genome	48416	65	0.134253
T2T_CAST_EiJ#2#chr11	44970168	44970786	-	RMER6A	LTR	ERVK	12.5	618	genome	4955	302	6.09485
T2T_CAST_EiJ#2#chr11	44972161	44972234	-	RLTR31D_MM	LTR	ERVK	7.6	73	genome	6043	NA	NA
T2T_CAST_EiJ#2#chr11	44972406	44972914	+	MamRep1527	LTR		32.6	508	genome	108	NA	NA
T2T_CAST_EiJ#2#chr11	44977761	44977935	+	ORR1F	LTR	ERVL-MaLR	26.9	174	genome	14608	6	0.0410734
T2T_CAST_EiJ#2#chr11	44984695	44985021	+	MTE2a	LTR	ERVL-MaLR	27.1	326	genome	14233	NA	NA
T2T_CAST_EiJ#2#chr11	44985956	44986269	+	ORR1B2	LTR	ERVL-MaLR	20.2	313	genome	9689	NA	NA
T2T_CAST_EiJ#2#chr11	44988419	44988561	-	RMER13B	LTR	ERVK	23.3	142	genome	2317	NA	NA
T2T_CAST_EiJ#2#chr11	44988564	44989308	-	RMER17B2	LTR	ERVK	20.7	744	genome	1938	34	1.75439
T2T_CAST_EiJ#2#chr11	45006399	45007146	+	MTE-int	LTR	ERVL-MaLR	30.1	747	genome	5298	NA	NA
T2T_CAST_EiJ#2#chr11	45007251	45007544	+	MTE2b	LTR	ERVL-MaLR	28.7	293	genome	15715	NA	NA
T2T_CAST_EiJ#2#chr11	45013520	45013877	-	MTD	LTR	ERVL-MaLR	23.4	357	genome	49480	13	0.0262732
T2T_CAST_EiJ#2#chr11	45030060	45030103	+	RLTR17B_Mm	LTR	ERVK	12.9	43	genome	48416	65	0.134253
T2T_CAST_EiJ#2#chr11	45030155	45030221	+	RLTR17B_Mm	LTR	ERVK	14.6	66	genome	48416	65	0.134253
T2T_CAST_EiJ#2#chr11	45051232	45052110	+	RMER13B	LTR	ERVK	16.4	878	genome	2317	NA	NA
T2T_CAST_EiJ#2#chr11	45056273	45056466	-	RLTR17B_Mm	LTR	ERVK	19.6	193	genome	48416	65	0.134253
T2T_CAST_EiJ#2#chr11	45057253	45057461	+	RMER19A	LTR	ERVK	17.7	208	genome	2041	NA	NA
T2T_CAST_EiJ#2#chr11	45057769	45057882	+	RMER19A	LTR	ERVK	18.4	113	genome	2041	NA	NA
T2T_CAST_EiJ#2#chr11	45057874	45058056	+	RMER19A	LTR	ERVK	12	182	genome	2041	NA	NA
T2T_CAST_EiJ#2#chr11	45063728	45063796	-	MYSERV6-int	LTR	ERVK	13.9	68	genome	11772	143	1.21475
T2T_CAST_EiJ#2#chr11	45078175	45078221	+	RLTR31B_Mm	LTR	ERVK	6.4	46	genome	324	NA	NA
T2T_CAST_EiJ#2#chr11	45083704	45083774	+	MTE-int	LTR	ERVL-MaLR	22.1	70	genome	5298	NA	NA
T2T_CAST_EiJ#2#chr11	45084392	45084748	+	ORR1C2	LTR	ERVL-MaLR	19.2	356	genome	12196	NA	NA
T2T_CAST_EiJ#2#chr11	45084749	45085204	+	MTE-int	LTR	ERVL-MaLR	35.3	455	genome	5298	NA	NA
T2T_CAST_EiJ#2#chr11	45085205	45085486	+	ORR1D2	LTR	ERVL-MaLR	25.9	281	genome	16056	151	0.940458
T2T_CAST_EiJ#2#chr11	45086597	45086964	+	MSTD	LTR	ERVL-MaLR	36.3	367	genome	4909	NA	NA
T2T_CAST_EiJ#2#chr11	45087765	45088276	+	MT2B1	LTR	ERVL	17.4	511	genome	7547	7	0.0927521
T2T_CAST_EiJ#2#chr11	45090460	45090617	+	RMER15	LTR	ERVL	22.8	157	genome	13271	41	0.308944
T2T_CAST_EiJ#2#chr11	45104646	45104780	+	MLT2B1	LTR	ERVL	26.3	134	genome	1245	NA	NA
T2T_CAST_EiJ#2#chr11	45107167	45107309	-	MTD	LTR	ERVL-MaLR	24.7	142	genome	49480	13	0.0262732
T2T_CAST_EiJ#2#chr11	45109353	45109411	+	MER39	LTR	ERV1	23.7	58	genome	1331	NA	NA
T2T_CAST_EiJ#2#chr11	45109816	45109945	+	ORR1G	LTR	ERVL-MaLR	27.6	129	genome	5431	25	0.46032
T2T_CAST_EiJ#2#chr11	45110328	45110434	+	MER34	LTR	ERV1	23.8	106	genome	385	NA	NA
T2T_CAST_EiJ#2#chr11	45114728	45114854	+	LTR104_Mam	LTR	Gypsy	28.7	126	genome	77	NA	NA
T2T_CAST_EiJ#2#chr11	45118437	45118753	+	ORR1A2	LTR	ERVL-MaLR	13.6	316	genome	17150	5	0.0291545
T2T_CAST_EiJ#2#chr11	45133295	45133366	+	MLT1J2	LTR	ERVL-MaLR	21.4	71	genome	429	NA	NA
T2T_CAST_EiJ#2#chr11	45134285	45134679	+	MER70A	LTR	ERVL	30.1	394	genome	151	NA	NA
T2T_CAST_EiJ#2#chr11	45134697	45134876	-	MLTR14	LTR	ERV1	27.3	179	genome	5640	44	0.780142
T2T_CAST_EiJ#2#chr11	45137782	45138212	+	MTE2a	LTR	ERVL-MaLR	27.3	430	genome	14233	NA	NA
T2T_CAST_EiJ#2#chr11	45139738	45140105	+	ORR1D1	LTR	ERVL-MaLR	23.7	367	genome	23044	11	0.0477348
T2T_CAST_EiJ#2#chr11	45140458	45140770	+	ORR1A2	LTR	ERVL-MaLR	13.4	312	genome	17150	5	0.0291545
T2T_CAST_EiJ#2#chr11	45143072	45143458	+	MTD	LTR	ERVL-MaLR	28.4	386	genome	49480	13	0.0262732
T2T_CAST_EiJ#2#chr11	45159056	45159220	+	RLTR17B_Mm	LTR	ERVK	21.9	164	genome	48416	65	0.134253
T2T_CAST_EiJ#2#chr11	45166371	45166423	+	RLTR20A4	LTR	ERVK	13.2	52	genome	12621	6	0.0475398
T2T_CAST_EiJ#2#chr11	45168408	45168778	-	MTEa	LTR	ERVL-MaLR	26	370	genome	17586	7	0.0398044
T2T_CAST_EiJ#2#chr11	45175043	45175482	+	MT2C_Mm	LTR	ERVL	6.7	439	genome	2396	22	0.918197
T2T_CAST_EiJ#2#chr11	45180974	45181013	-	RLTR17B_Mm	LTR	ERVK	21.1	39	genome	48416	65	0.134253
T2T_CAST_EiJ#2#chr11	45181054	45181093	-	RLTR17B_Mm	LTR	ERVK	21.1	39	genome	48416	65	0.134253
T2T_CAST_EiJ#2#chr11	45185543	45185605	+	RLTR20A4	LTR	ERVK	6.5	62	genome	12621	6	0.0475398
T2T_CAST_EiJ#2#chr11	45189970	45190103	+	MER34	LTR	ERV1	28.4	133	genome	385	NA	NA
T2T_CAST_EiJ#2#chr11	45190395	45190437	-	MLT1A1	LTR	ERVL-MaLR	16.3	42	genome	3461	NA	NA
T2T_CAST_EiJ#2#chr11	45194980	45195079	+	ORR1B1-int	LTR	ERVL-MaLR	25.2	99	genome	79526	195	0.245203
T2T_CAST_EiJ#2#chr11	45195027	45195111	+	RLTR25B	LTR	ERVK	20.3	84	genome	2752	59	2.1439
T2T_CAST_EiJ#2#chr11	45200450	45200856	+	MTD	LTR	ERVL-MaLR	23.9	406	genome	49480	13	0.0262732
T2T_CAST_EiJ#2#chr11	45209652	45209913	+	ORR1A3	LTR	ERVL-MaLR	14.3	261	genome	5295	23	0.434372
T2T_CAST_EiJ#2#chr11	45211803	45211949	-	MLT1C2	LTR	ERVL-MaLR	23.7	146	genome	4540	NA	NA
T2T_CAST_EiJ#2#chr11	45212270	45212655	-	MTC	LTR	ERVL-MaLR	22.3	385	genome	26210	8	0.0305227
T2T_CAST_EiJ#2#chr11	45214483	45215066	+	RLTR19-int	LTR	ERVK	2.8	583	genome	3111	2	0.064288
T2T_CAST_EiJ#2#chr11	45215443	45215505	+	RLTR17B_Mm	LTR	ERVK	13.9	62	genome	48416	65	0.134253
T2T_CAST_EiJ#2#chr11	45220256	45220366	+	RLTR17B_Mm	LTR	ERVK	25.5	110	genome	48416	65	0.134253
T2T_CAST_EiJ#2#chr11	45221393	45221787	-	MTA_Mm	LTR	ERVL-MaLR	4.1	394	genome	17925	181	1.00976
T2T_CAST_EiJ#2#chr11	45223160	45223277	+	RLTR17B_Mm	LTR	ERVK	16.2	117	genome	48416	65	0.134253
T2T_CAST_EiJ#2#chr11	45225080	45225434	-	ORR1A1-int	LTR	ERVL-MaLR	3.7	354	genome	2726	4	0.146735
T2T_CAST_EiJ#2#chr11	45228711	45228826	-	ORR1B1-int	LTR	ERVL-MaLR	14.9	115	genome	79526	195	0.245203
T2T_CAST_EiJ#2#chr11	45231008	45231106	-	RLTR17B_Mm	LTR	ERVK	20.6	98	genome	48416	65	0.134253
T2T_CAST_EiJ#2#chr11	45245778	45245952	-	MLT2C2	LTR	ERVL	26.3	174	genome	559	NA	NA
T2T_CAST_EiJ#2#chr11	45245971	45246123	-	MLT2C2	LTR	ERVL	29.1	152	genome	559	NA	NA
T2T_CAST_EiJ#2#chr11	45248969	45249362	+	MTC	LTR	ERVL-MaLR	19.4	393	genome	26210	8	0.0305227
T2T_CAST_EiJ#2#chr11	45249362	45249617	-	MTE2b	LTR	ERVL-MaLR	31	255	genome	15715	NA	NA
T2T_CAST_EiJ#2#chr11	45273403	45273543	-	MLT1D	LTR	ERVL-MaLR	29.1	140	genome	5011	1	0.0199561
T2T_CAST_EiJ#2#chr11	45281108	45281218	-	MTEb	LTR	ERVL-MaLR	30.9	110	genome	10866	32	0.294497
T2T_CAST_EiJ#2#chr11	45286424	45286720	-	ORR1D1	LTR	ERVL-MaLR	24.8	296	genome	23044	11	0.0477348
T2T_CAST_EiJ#2#chr11	45291361	45291563	+	MTC	LTR	ERVL-MaLR	24	202	genome	26210	8	0.0305227
T2T_CAST_EiJ#2#chr11	45293114	45293302	+	BGLII_Mur	LTR	ERVK	22.3	188	genome	504	NA	NA
T2T_CAST_EiJ#2#chr11	45298857	45299505	+	MTE-int	LTR	ERVL-MaLR	31.3	648	genome	5298	NA	NA
T2T_CAST_EiJ#2#chr11	45299506	45299633	+	ORR1E	LTR	ERVL-MaLR	29.6	127	genome	19782	NA	NA
T2T_CAST_EiJ#2#chr11	45301172	45301666	+	RLTR11A	LTR	ERVK	18.6	494	genome	3964	NA	NA
T2T_CAST_EiJ#2#chr11	45302914	45303138	-	MLT2C2	LTR	ERVL	29.4	224	genome	559	NA	NA
T2T_CAST_EiJ#2#chr11	45315347	45315843	+	RLTR11A2	LTR	ERVK	20.6	496	genome	2708	NA	NA
T2T_CAST_EiJ#2#chr11	45324198	45324524	+	ORR1C1	LTR	ERVL-MaLR	21.1	326	genome	8962	19	0.212006
T2T_CAST_EiJ#2#chr11	45330418	45331126	-	RMER6A	LTR	ERVK	16.6	708	genome	4955	302	6.09485
T2T_CAST_EiJ#2#chr11	45333089	45333212	+	RLTR17B_Mm	LTR	ERVK	19.8	123	genome	48416	65	0.134253
T2T_CAST_EiJ#2#chr11	45333268	45333278	+	RLTR17B_Mm	LTR	ERVK	19.8	10	genome	48416	65	0.134253
T2T_CAST_EiJ#2#chr11	45344613	45344681	+	RLTR20A4	LTR	ERVK	24.9	68	genome	12621	6	0.0475398
T2T_CAST_EiJ#2#chr11	45344685	45345073	+	MTD	LTR	ERVL-MaLR	26.3	388	genome	49480	13	0.0262732
T2T_CAST_EiJ#2#chr11	45345989	45346265	+	ORR1D2	LTR	ERVL-MaLR	26.4	276	genome	16056	151	0.940458
T2T_CAST_EiJ#2#chr11	45362934	45363645	+	MERVK26-int	LTR	ERVK	23.8	711	genome	1078	NA	NA
T2T_CAST_EiJ#2#chr11	45363643	45363787	+	RMER17B	LTR	ERVK	19.2	144	genome	2236	12	0.536673
T2T_CAST_EiJ#2#chr11	45363788	45363932	+	RMER17A-int	LTR	ERVK	12.9	144	genome	554	NA	NA
T2T_CAST_EiJ#2#chr11	45364193	45364398	-	RMER17A2	LTR	ERVK	15	205	genome	1682	NA	NA
T2T_CAST_EiJ#2#chr11	45364406	45364761	+	MERVK26-int	LTR	ERVK	33.6	355	genome	1078	NA	NA
T2T_CAST_EiJ#2#chr11	45365567	45365859	+	RLTR12A	LTR	ERVK	19.1	292	genome	900	NA	NA
T2T_CAST_EiJ#2#chr11	45365943	45366154	+	RLTR12A	LTR	ERVK	19.1	211	genome	900	NA	NA
T2T_CAST_EiJ#2#chr11	45380038	45380445	+	MTC	LTR	ERVL-MaLR	23.4	407	genome	26210	8	0.0305227
T2T_CAST_EiJ#2#chr11	45406354	45406511	+	ORR1E	LTR	ERVL-MaLR	32.5	157	genome	19782	NA	NA
T2T_CAST_EiJ#2#chr11	45422438	45422469	+	MTC	LTR	ERVL-MaLR	12.5	31	genome	26210	8	0.0305227
T2T_CAST_EiJ#2#chr11	45439477	45439564	-	RLTR17B_Mm	LTR	ERVK	23.9	87	genome	48416	65	0.134253
T2T_CAST_EiJ#2#chr11	45445093	45445182	-	RLTR17B_Mm	LTR	ERVK	21.9	89	genome	48416	65	0.134253
T2T_CAST_EiJ#2#chr11	45454895	45455378	-	RMER5	LTR	ERV1	20.7	483	genome	6586	36	0.546614
T2T_CAST_EiJ#2#chr11	45457386	45457426	+	ORR1D1	LTR	ERVL-MaLR	27.3	40	genome	23044	11	0.0477348
T2T_CAST_EiJ#2#chr11	45458203	45458566	+	ORR1D1	LTR	ERVL-MaLR	22.3	363	genome	23044	11	0.0477348
T2T_CAST_EiJ#2#chr11	45467575	45467908	-	ORR1A4	LTR	ERVL-MaLR	16.6	333	genome	9347	3	0.0320959
T2T_CAST_EiJ#2#chr11	45470439	45471080	-	RMER17B	LTR	ERVK	13.4	641	genome	2236	12	0.536673
T2T_CAST_EiJ#2#chr11	45471152	45471452	-	RMER17B	LTR	ERVK	15.4	300	genome	2236	12	0.536673
T2T_CAST_EiJ#2#chr11	45473351	45473378	-	RLTR20C2_MM	LTR	ERVK	16.6	27	genome	4240	NA	NA
T2T_CAST_EiJ#2#chr11	45473424	45473445	-	RLTR20C2_MM	LTR	ERVK	15.6	21	genome	4240	NA	NA
T2T_CAST_EiJ#2#chr11	45477361	45478159	+	RLTR13C2	LTR	ERVK	4.4	798	genome	859	NA	NA
T2T_CAST_EiJ#2#chr11	45479754	45480039	+	MLT1E3	LTR	ERVL-MaLR	31.9	285	genome	518	NA	NA
T2T_CAST_EiJ#2#chr11	45480052	45480290	+	RMER13B	LTR	ERVK	20.4	238	genome	2317	NA	NA
T2T_CAST_EiJ#2#chr11	45480385	45480660	+	RMER13B	LTR	ERVK	22.7	275	genome	2317	NA	NA
T2T_CAST_EiJ#2#chr11	45482831	45482959	-	MLT1B	LTR	ERVL-MaLR	32.6	128	genome	5753	3	0.0521467
T2T_CAST_EiJ#2#chr11	45485692	45485802	-	MTD	LTR	ERVL-MaLR	22.7	110	genome	49480	13	0.0262732
T2T_CAST_EiJ#2#chr11	45485935	45486113	-	MTD	LTR	ERVL-MaLR	23.4	178	genome	49480	13	0.0262732
T2T_CAST_EiJ#2#chr11	45498431	45498780	-	MTD	LTR	ERVL-MaLR	29	349	genome	49480	13	0.0262732
T2T_CAST_EiJ#2#chr11	45513205	45513537	+	RLTR15	LTR	ERVK	22.2	332	genome	2410	NA	NA
T2T_CAST_EiJ#2#chr11	45520478	45520737	+	RMER16C	LTR	ERVK	11.4	259	genome	171	NA	NA
T2T_CAST_EiJ#2#chr11	45520716	45520738	+	ORR1B1-int	LTR	ERVL-MaLR	14.1	22	genome	79526	195	0.245203
T2T_CAST_EiJ#2#chr11	45520906	45521042	+	RMER16C	LTR	ERVK	11	136	genome	171	NA	NA
T2T_CAST_EiJ#2#chr11	45554412	45554765	+	MLT1A1	LTR	ERVL-MaLR	35.5	353	genome	3461	NA	NA
T2T_CAST_EiJ#2#chr11	45557487	45557639	+	RMER17B2	LTR	ERVK	16.6	152	genome	1938	34	1.75439
T2T_CAST_EiJ#2#chr11	45559198	45559530	-	MTE2b	LTR	ERVL-MaLR	28.6	332	genome	15715	NA	NA
T2T_CAST_EiJ#2#chr11	45567506	45567680	-	RMER4B	LTR	ERVK	19.9	174	genome	5376	NA	NA
T2T_CAST_EiJ#2#chr11	45569363	45569449	-	MLT1D	LTR	ERVL-MaLR	27.6	86	genome	5011	1	0.0199561
T2T_CAST_EiJ#2#chr11	45572138	45572194	+	MLTR25A	LTR	ERVK	20	56	genome	1803	NA	NA
T2T_CAST_EiJ#2#chr11	45577463	45577500	-	RLTR20C1_MM	LTR	ERVK	16	37	genome	5807	NA	NA
T2T_CAST_EiJ#2#chr11	45577555	45577590	-	RLTR20C1_MM	LTR	ERVK	16	35	genome	5807	NA	NA
T2T_CAST_EiJ#2#chr11	45588091	45588121	+	ORR1B1-int	LTR	ERVL-MaLR	16	30	genome	79526	195	0.245203
T2T_CAST_EiJ#2#chr11	45609628	45609680	+	ORR1B1-int	LTR	ERVL-MaLR	26.5	52	genome	79526	195	0.245203
T2T_CAST_EiJ#2#chr11	45610516	45610570	-	ORR1D1	LTR	ERVL-MaLR	14.6	54	genome	23044	11	0.0477348
T2T_CAST_EiJ#2#chr11	45610643	45610989	-	ORR1D1	LTR	ERVL-MaLR	20.8	346	genome	23044	11	0.0477348
T2T_CAST_EiJ#2#chr11	45622753	45623093	+	RMER6C	LTR	ERVK	15.3	340	genome	5529	8	0.144692
T2T_CAST_EiJ#2#chr11	45623595	45623877	+	RMER6C	LTR	ERVK	17.3	282	genome	5529	8	0.144692
T2T_CAST_EiJ#2#chr11	45624188	45624206	+	ORR1B1-int	LTR	ERVL-MaLR	15.7	18	genome	79526	195	0.245203
T2T_CAST_EiJ#2#chr11	45625321	45625682	+	MTC	LTR	ERVL-MaLR	26	361	genome	26210	8	0.0305227
T2T_CAST_EiJ#2#chr11	45632348	45632723	+	ORR1B1	LTR	ERVL-MaLR	17.3	375	genome	17795	7	0.0393369
T2T_CAST_EiJ#2#chr11	45642436	45642493	+	RLTR17B_Mm	LTR	ERVK	15.8	57	genome	48416	65	0.134253
T2T_CAST_EiJ#2#chr11	45643125	45643770	+	MLTR25A	LTR	ERVK	18.2	645	genome	1803	NA	NA
T2T_CAST_EiJ#2#chr11	45644167	45644557	+	MLTR25A	LTR	ERVK	15.5	390	genome	1803	NA	NA
T2T_CAST_EiJ#2#chr11	45645291	45645680	-	RMER17C	LTR	ERVK	13	389	genome	6741	18	0.267023
T2T_CAST_EiJ#2#chr11	45645697	45645972	-	RMER2	LTR	ERV1	23.1	275	genome	2122	NA	NA
T2T_CAST_EiJ#2#chr11	45646050	45646163	-	RMER2	LTR	ERV1	26.8	113	genome	2122	NA	NA
T2T_CAST_EiJ#2#chr11	45646226	45646315	+	RLTR17B_Mm	LTR	ERVK	24.4	89	genome	48416	65	0.134253
T2T_CAST_EiJ#2#chr11	45656677	45656756	-	ORR1B1	LTR	ERVL-MaLR	7.5	79	genome	17795	7	0.0393369
T2T_CAST_EiJ#2#chr11	45656765	45656926	-	RMER10A	LTR	ERVL	22.4	161	genome	4125	45	1.09091
T2T_CAST_EiJ#2#chr11	45659788	45660293	+	RLTR19A	LTR	ERVK	14.8	505	genome	181	NA	NA
T2T_CAST_EiJ#2#chr11	45660617	45661017	+	MTA_Mm	LTR	ERVL-MaLR	4.1	400	genome	17925	181	1.00976
T2T_CAST_EiJ#2#chr11	45661457	45662119	+	RMER6C	LTR	ERVK	17.6	662	genome	5529	8	0.144692
T2T_CAST_EiJ#2#chr11	45668104	45668273	+	ORR1B1-int	LTR	ERVL-MaLR	20.5	169	genome	79526	195	0.245203
T2T_CAST_EiJ#2#chr11	45669330	45669671	+	RMER4A	LTR	ERVK	21	341	genome	2314	NA	NA
T2T_CAST_EiJ#2#chr11	45669786	45669884	+	RMER4A	LTR	ERVK	21	98	genome	2314	NA	NA
T2T_CAST_EiJ#2#chr11	45691906	45692258	+	ORR1A2	LTR	ERVL-MaLR	16.8	352	genome	17150	5	0.0291545
T2T_CAST_EiJ#2#chr11	45698847	45699212	+	ORR1D2	LTR	ERVL-MaLR	27.4	365	genome	16056	151	0.940458
T2T_CAST_EiJ#2#chr11	45711760	45712075	+	ORR1D1	LTR	ERVL-MaLR	25.9	315	genome	23044	11	0.0477348
T2T_CAST_EiJ#2#chr11	45717860	45717922	-	ORR1G	LTR	ERVL-MaLR	23.8	62	genome	5431	25	0.46032
T2T_CAST_EiJ#2#chr11	45724489	45724774	-	LTR106_Mam	LTR		20.5	285	genome	90	NA	NA
T2T_CAST_EiJ#2#chr11	45735212	45735510	+	ORR1F	LTR	ERVL-MaLR	31.6	298	genome	14608	6	0.0410734
T2T_CAST_EiJ#2#chr11	45739614	45739932	+	ORR1A2	LTR	ERVL-MaLR	11.9	318	genome	17150	5	0.0291545
T2T_CAST_EiJ#2#chr11	45740715	45741111	-	MTD	LTR	ERVL-MaLR	24.8	396	genome	49480	13	0.0262732
T2T_CAST_EiJ#2#chr11	45744654	45745139	+	RMER4B	LTR	ERVK	23.9	485	genome	5376	NA	NA
T2T_CAST_EiJ#2#chr11	45745142	45745271	+	MurERV4-int	LTR	ERVK	20	129	genome	1447	1	0.0691085
T2T_CAST_EiJ#2#chr11	45745293	45745580	+	RMER4B	LTR	ERVK	24.6	287	genome	5376	NA	NA
T2T_CAST_EiJ#2#chr11	45764437	45764765	+	MER31A	LTR	ERV1	31.6	328	genome	565	NA	NA
T2T_CAST_EiJ#2#chr11	45770015	45770375	+	MTD	LTR	ERVL-MaLR	25.3	360	genome	49480	13	0.0262732
T2T_CAST_EiJ#2#chr11	45772493	45773074	+	RMER15	LTR	ERVL	25.2	581	genome	13271	41	0.308944
T2T_CAST_EiJ#2#chr11	45773157	45773194	+	RMER15	LTR	ERVL	25.2	37	genome	13271	41	0.308944
T2T_CAST_EiJ#2#chr11	45775170	45775499	+	ORR1B2	LTR	ERVL-MaLR	19.6	329	genome	9689	NA	NA
T2T_CAST_EiJ#2#chr11	45783427	45783481	-	MT2A	LTR	ERVL	16.4	54	genome	7837	37	0.472119
T2T_CAST_EiJ#2#chr11	45785668	45785694	-	ORR1B1-int	LTR	ERVL-MaLR	15	26	genome	79526	195	0.245203
T2T_CAST_EiJ#2#chr11	45786140	45786632	+	MT2_Mm	LTR	ERVL	0.4	492	genome	2220	3	0.135135
T2T_CAST_EiJ#2#chr11	45786633	45792084	+	MERVL-int	LTR	ERVL	0.5	5451	genome	1365	NA	NA
T2T_CAST_EiJ#2#chr11	45792085	45792577	+	MT2_Mm	LTR	ERVL	0.2	492	genome	2220	3	0.135135
T2T_CAST_EiJ#2#chr11	45800002	45800444	-	RLTR11A2	LTR	ERVK	19.2	442	genome	2708	NA	NA
T2T_CAST_EiJ#2#chr11	45800441	45800557	-	RLTR15	LTR	ERVK	24.8	116	genome	2410	NA	NA
T2T_CAST_EiJ#2#chr11	45800970	45801378	-	MTD	LTR	ERVL-MaLR	23.7	408	genome	49480	13	0.0262732
T2T_CAST_EiJ#2#chr11	45814436	45814538	+	RLTR17B_Mm	LTR	ERVK	20.7	102	genome	48416	65	0.134253
T2T_CAST_EiJ#2#chr11	45814568	45814596	+	RLTR17B_Mm	LTR	ERVK	22.1	28	genome	48416	65	0.134253
T2T_CAST_EiJ#2#chr11	45839479	45839649	+	MTC	LTR	ERVL-MaLR	29.1	170	genome	26210	8	0.0305227
T2T_CAST_EiJ#2#chr11	45867690	45867862	+	ORR1B1-int	LTR	ERVL-MaLR	31.2	172	genome	79526	195	0.245203
T2T_CAST_EiJ#2#chr11	45870217	45870317	-	ORR1B1-int	LTR	ERVL-MaLR	33.7	100	genome	79526	195	0.245203
T2T_CAST_EiJ#2#chr11	45871027	45871261	+	MTC	LTR	ERVL-MaLR	28.1	234	genome	26210	8	0.0305227
T2T_CAST_EiJ#2#chr11	45880259	45880417	+	MERVL-int	LTR	ERVL	34.1	158	genome	1365	NA	NA
T2T_CAST_EiJ#2#chr11	45880449	45880599	+	MERVL-int	LTR	ERVL	34.1	150	genome	1365	NA	NA
T2T_CAST_EiJ#2#chr11	45881977	45882023	+	MLT2F	LTR	ERVL	13.4	46	genome	201	NA	NA
T2T_CAST_EiJ#2#chr11	45882368	45882384	+	ORR1A3-int	LTR	ERVL-MaLR	22.2	16	genome	10115	45	0.444884
T2T_CAST_EiJ#2#chr11	45890884	45891274	+	MLT1C2	LTR	ERVL-MaLR	24.5	390	genome	4540	NA	NA
T2T_CAST_EiJ#2#chr11	45899298	45899392	-	RMER12	LTR	ERVK	21.7	94	genome	3888	3	0.0771605
T2T_CAST_EiJ#2#chr11	45902046	45902412	+	ORR1C1	LTR	ERVL-MaLR	20.7	366	genome	8962	19	0.212006
T2T_CAST_EiJ#2#chr11	45902444	45903804	+	ORR1C1	LTR	ERVL-MaLR	25.7	1360	genome	8962	19	0.212006
T2T_CAST_EiJ#2#chr11	45903807	45903903	+	ORR1C1	LTR	ERVL-MaLR	24.7	96	genome	8962	19	0.212006
T2T_CAST_EiJ#2#chr11	45903907	45903969	+	ORR1C2	LTR	ERVL-MaLR	7.9	62	genome	12196	NA	NA
T2T_CAST_EiJ#2#chr11	45904226	45904609	-	RMER15	LTR	ERVL	33.3	383	genome	13271	41	0.308944
T2T_CAST_EiJ#2#chr11	45904886	45905031	-	RMER15	LTR	ERVL	21.9	145	genome	13271	41	0.308944
T2T_CAST_EiJ#2#chr11	45910906	45910940	+	MYSERV6-int	LTR	ERVK	20.8	34	genome	11772	143	1.21475
T2T_CAST_EiJ#2#chr11	45911114	45911221	-	ORR1F	LTR	ERVL-MaLR	33.3	107	genome	14608	6	0.0410734
T2T_CAST_EiJ#2#chr11	45911626	45911790	+	RMER15	LTR	ERVL	28.1	164	genome	13271	41	0.308944
T2T_CAST_EiJ#2#chr11	45911988	45912504	+	ERVB4_1B-LTR_MM	LTR	ERVK	9.7	516	genome	545	1	0.183486
T2T_CAST_EiJ#2#chr11	45915493	45915827	+	MTE2b	LTR	ERVL-MaLR	28.8	334	genome	15715	NA	NA
T2T_CAST_EiJ#2#chr11	45916018	45917099	+	MTE2b	LTR	ERVL-MaLR	29.2	1081	genome	15715	NA	NA
T2T_CAST_EiJ#2#chr11	45917100	45917473	+	MTE2b	LTR	ERVL-MaLR	28.2	373	genome	15715	NA	NA
T2T_CAST_EiJ#2#chr11	45921954	45922054	+	MTEa	LTR	ERVL-MaLR	24.7	100	genome	17586	7	0.0398044
T2T_CAST_EiJ#2#chr11	45922852	45923261	+	MTC	LTR	ERVL-MaLR	22.5	409	genome	26210	8	0.0305227
T2T_CAST_EiJ#2#chr11	45930327	45930869	+	RMER15	LTR	ERVL	25.1	542	genome	13271	41	0.308944
T2T_CAST_EiJ#2#chr11	45940662	45941044	+	MT2B1	LTR	ERVL	22.6	382	genome	7547	7	0.0927521
T2T_CAST_EiJ#2#chr11	45941074	45941109	+	MERVL_2A-int	LTR	ERVL	11.1	35	genome	3901	2	0.0512689
T2T_CAST_EiJ#2#chr11	45941239	45941344	+	MYSERV6-int	LTR	ERVK	21.4	105	genome	11772	143	1.21475
T2T_CAST_EiJ#2#chr11	45941717	45941757	+	MYSERV16_I	LTR	ERVK	9.8	40	genome	2242	29	1.29349
T2T_CAST_EiJ#2#chr11	45941948	45942113	+	MYSERV-int	LTR	ERVK	25	165	genome	2620	20	0.763359
T2T_CAST_EiJ#2#chr11	45942542	45944497	+	MYSERV-int	LTR	ERVK	22.4	1955	genome	2620	20	0.763359
T2T_CAST_EiJ#2#chr11	45944573	45944909	+	RLTR15	LTR	ERVK	14.9	336	genome	2410	NA	NA
T2T_CAST_EiJ#2#chr11	45944920	45945598	+	MERVL_2A-int	LTR	ERVL	21.4	678	genome	3901	2	0.0512689
T2T_CAST_EiJ#2#chr11	45945645	45945809	+	MERVL_2A-int	LTR	ERVL	24.1	164	genome	3901	2	0.0512689
T2T_CAST_EiJ#2#chr11	45945873	45946164	+	MERVL_2A-int	LTR	ERVL	24.1	291	genome	3901	2	0.0512689
T2T_CAST_EiJ#2#chr11	45946165	45946298	+	MERVL_2A-int	LTR	ERVL	24.1	133	genome	3901	2	0.0512689
T2T_CAST_EiJ#2#chr11	45946301	45946783	+	MT2B1	LTR	ERVL	22.2	482	genome	7547	7	0.0927521
T2T_CAST_EiJ#2#chr11	45950831	45950842	+	ORR1B1-int	LTR	ERVL-MaLR	19.6	11	genome	79526	195	0.245203
T2T_CAST_EiJ#2#chr11	45954068	45954454	+	MamRep1527	LTR		33.7	386	genome	108	NA	NA
T2T_CAST_EiJ#2#chr11	45959818	45959855	-	RLTR20C2_MM	LTR	ERVK	19	37	genome	4240	NA	NA
T2T_CAST_EiJ#2#chr11	45959923	45959941	-	RLTR20C2_MM	LTR	ERVK	19	18	genome	4240	NA	NA
T2T_CAST_EiJ#2#chr11	45962625	45962735	+	ORR1E	LTR	ERVL-MaLR	36	110	genome	19782	NA	NA
T2T_CAST_EiJ#2#chr11	45963954	45964065	-	RMER20B	LTR	ERVK	25.7	111	genome	1790	NA	NA
T2T_CAST_EiJ#2#chr11	45964098	45964495	-	RMER20B	LTR	ERVK	18.6	397	genome	1790	NA	NA
T2T_CAST_EiJ#2#chr11	45965729	45965813	+	MYSERV6-int	LTR	ERVK	12.9	84	genome	11772	143	1.21475
T2T_CAST_EiJ#2#chr11	45978898	45979318	-	RLTR10A	LTR	ERVK	9.2	420	genome	735	NA	NA
T2T_CAST_EiJ#2#chr11	45982600	45982660	+	RLTR20A4	LTR	ERVK	27.9	60	genome	12621	6	0.0475398
T2T_CAST_EiJ#2#chr11	46000812	46000840	-	MYSERV6-int	LTR	ERVK	21.3	28	genome	11772	143	1.21475
T2T_CAST_EiJ#2#chr11	46005178	46005201	+	ORR1B1-int	LTR	ERVL-MaLR	17.4	23	genome	79526	195	0.245203
T2T_CAST_EiJ#2#chr11	46009922	46010045	-	RLTR17B_Mm	LTR	ERVK	24.1	123	genome	48416	65	0.134253
T2T_CAST_EiJ#2#chr11	46013167	46013455	-	MTEa	LTR	ERVL-MaLR	27.4	288	genome	17586	7	0.0398044
T2T_CAST_EiJ#2#chr11	46018612	46018687	-	MLT1C2	LTR	ERVL-MaLR	22.7	75	genome	4540	NA	NA
T2T_CAST_EiJ#2#chr11	46018882	46019056	+	MTD	LTR	ERVL-MaLR	21	174	genome	49480	13	0.0262732
T2T_CAST_EiJ#2#chr11	46026919	46027107	+	ORR1D2	LTR	ERVL-MaLR	28.1	188	genome	16056	151	0.940458
T2T_CAST_EiJ#2#chr11	46036657	46036853	+	MTE2b	LTR	ERVL-MaLR	23.3	196	genome	15715	NA	NA
T2T_CAST_EiJ#2#chr11	46041295	46041354	+	RLTR20A4	LTR	ERVK	8.8	59	genome	12621	6	0.0475398
T2T_CAST_EiJ#2#chr11	46041343	46041413	+	RLTR20A4	LTR	ERVK	19.8	70	genome	12621	6	0.0475398
T2T_CAST_EiJ#2#chr11	46044448	46044798	-	RLTR10	LTR	ERVK	6.9	350	genome	3271	10	0.305717
T2T_CAST_EiJ#2#chr11	46048339	46048363	-	RLTR17B_Mm	LTR	ERVK	28.1	24	genome	48416	65	0.134253
T2T_CAST_EiJ#2#chr11	46054004	46054051	-	RMER6C	LTR	ERVK	14.6	47	genome	5529	8	0.144692
T2T_CAST_EiJ#2#chr11	46054221	46054405	-	RMER6C	LTR	ERVK	20.1	184	genome	5529	8	0.144692
T2T_CAST_EiJ#2#chr11	46054470	46054615	-	RMER6C	LTR	ERVK	17.8	145	genome	5529	8	0.144692
T2T_CAST_EiJ#2#chr11	46058270	46058298	+	MYSERV6-int	LTR	ERVK	20.2	28	genome	11772	143	1.21475
T2T_CAST_EiJ#2#chr11	46072628	46072908	-	MTD	LTR	ERVL-MaLR	26.2	280	genome	49480	13	0.0262732
T2T_CAST_EiJ#2#chr11	46072909	46073305	+	MTA_Mm	LTR	ERVL-MaLR	6.3	396	genome	17925	181	1.00976
T2T_CAST_EiJ#2#chr11	46080661	46080744	+	MamGypLTR1d	LTR	Gypsy	24.1	83	genome	24	NA	NA
T2T_CAST_EiJ#2#chr11	46098142	46098217	-	MYSERV6-int	LTR	ERVK	18.4	75	genome	11772	143	1.21475
T2T_CAST_EiJ#2#chr11	46101562	46102446	+	RMER12B	LTR	ERVK	19.2	884	genome	1486	NA	NA
T2T_CAST_EiJ#2#chr11	46102461	46102521	+	MLTR13	LTR	ERVK	24.2	60	genome	101	NA	NA
T2T_CAST_EiJ#2#chr11	46105171	46105185	+	RLTR20C1_MM	LTR	ERVK	9.1	14	genome	5807	NA	NA
T2T_CAST_EiJ#2#chr11	46105247	46105286	+	RLTR20C1_MM	LTR	ERVK	9.1	39	genome	5807	NA	NA
T2T_CAST_EiJ#2#chr11	46113636	46113725	+	RMER15	LTR	ERVL	25.6	89	genome	13271	41	0.308944
T2T_CAST_EiJ#2#chr11	46114451	46114862	-	RLTR10	LTR	ERVK	9	411	genome	3271	10	0.305717
T2T_CAST_EiJ#2#chr11	46117861	46118036	-	MTA_Mm	LTR	ERVL-MaLR	7.4	175	genome	17925	181	1.00976
T2T_CAST_EiJ#2#chr11	46118054	46118963	-	RMER17A	LTR	ERVK	15.5	909	genome	2270	30	1.32159
T2T_CAST_EiJ#2#chr11	46118964	46119005	-	MTA_Mm	LTR	ERVL-MaLR	15.1	41	genome	17925	181	1.00976
T2T_CAST_EiJ#2#chr11	46119547	46119723	-	MTA_Mm	LTR	ERVL-MaLR	10.7	176	genome	17925	181	1.00976
T2T_CAST_EiJ#2#chr11	46121855	46122063	+	MTC	LTR	ERVL-MaLR	20.6	208	genome	26210	8	0.0305227
T2T_CAST_EiJ#2#chr11	46123711	46124549	+	MTC	LTR	ERVL-MaLR	24.1	838	genome	26210	8	0.0305227
T2T_CAST_EiJ#2#chr11	46124808	46125106	+	MTC	LTR	ERVL-MaLR	22.4	298	genome	26210	8	0.0305227
T2T_CAST_EiJ#2#chr11	46126215	46126485	+	RMER6C	LTR	ERVK	19.7	270	genome	5529	8	0.144692
T2T_CAST_EiJ#2#chr11	46126620	46126810	+	RMER6C	LTR	ERVK	14.2	190	genome	5529	8	0.144692
T2T_CAST_EiJ#2#chr11	46129498	46130175	+	RMER6C	LTR	ERVK	20.3	677	genome	5529	8	0.144692
T2T_CAST_EiJ#2#chr11	46145882	46146110	+	RMER15	LTR	ERVL	33.4	228	genome	13271	41	0.308944
T2T_CAST_EiJ#2#chr11	46149159	46149507	+	ORR1A2	LTR	ERVL-MaLR	10.2	348	genome	17150	5	0.0291545
T2T_CAST_EiJ#2#chr11	46171507	46172514	+	MLTR25A	LTR	ERVK	16	1007	genome	1803	NA	NA
T2T_CAST_EiJ#2#chr11	46175689	46176494	-	RMER17A	LTR	ERVK	10.5	805	genome	2270	30	1.32159
T2T_CAST_EiJ#2#chr11	46177925	46178048	+	MTEa	LTR	ERVL-MaLR	34.7	123	genome	17586	7	0.0398044
T2T_CAST_EiJ#2#chr11	46190762	46190864	+	MLT1A0	LTR	ERVL-MaLR	29.4	102	genome	6062	NA	NA
T2T_CAST_EiJ#2#chr11	46191677	46192005	-	MTE2a	LTR	ERVL-MaLR	30.1	328	genome	14233	NA	NA
T2T_CAST_EiJ#2#chr11	46197958	46198969	+	RLTR13E	LTR	ERVK	8.9	1011	genome	597	NA	NA
T2T_CAST_EiJ#2#chr11	46201640	46201734	+	ORR1B1-int	LTR	ERVL-MaLR	16.8	94	genome	79526	195	0.245203
T2T_CAST_EiJ#2#chr11	46206788	46206932	-	ORR1B1-int	LTR	ERVL-MaLR	18.8	144	genome	79526	195	0.245203
T2T_CAST_EiJ#2#chr11	46209965	46210018	+	RLTR20C1_MM	LTR	ERVK	20.4	53	genome	5807	NA	NA
T2T_CAST_EiJ#2#chr11	46217811	46218141	+	ORR1C2	LTR	ERVL-MaLR	18.9	330	genome	12196	NA	NA
T2T_CAST_EiJ#2#chr11	46236134	46236486	+	ORR1C2	LTR	ERVL-MaLR	22.8	352	genome	12196	NA	NA
T2T_CAST_EiJ#2#chr11	46236489	46237224	+	ORR1C2	LTR	ERVL-MaLR	24.4	735	genome	12196	NA	NA
T2T_CAST_EiJ#2#chr11	46237989	46238520	+	ORR1C2	LTR	ERVL-MaLR	24.9	531	genome	12196	NA	NA
T2T_CAST_EiJ#2#chr11	46239593	46239797	+	LTR78B	LTR	ERV1	24.1	204	genome	88	NA	NA
T2T_CAST_EiJ#2#chr11	46241745	46241958	+	RMER15-int	LTR	ERVL	33.2	213	genome	3872	NA	NA
T2T_CAST_EiJ#2#chr11	46243096	46243404	-	MTE2a	LTR	ERVL-MaLR	30.4	308	genome	14233	NA	NA
T2T_CAST_EiJ#2#chr11	46245110	46245283	-	MLT1F2	LTR	ERVL-MaLR	34.1	173	genome	1114	NA	NA
T2T_CAST_EiJ#2#chr11	46247852	46248197	-	ORR1A1	LTR	ERVL-MaLR	4	345	genome	5311	10	0.188288
T2T_CAST_EiJ#2#chr11	46262463	46262667	-	IAPLTR2b	LTR	ERVK	8.8	204	genome	1283	10	0.779423
T2T_CAST_EiJ#2#chr11	46262677	46263031	-	RMER17D2	LTR	ERVK	11.8	354	genome	1539	20	1.29955
T2T_CAST_EiJ#2#chr11	46263101	46263542	-	RMER17D2	LTR	ERVK	11.8	441	genome	1539	20	1.29955
T2T_CAST_EiJ#2#chr11	46264341	46264457	-	ORR1F	LTR	ERVL-MaLR	31.6	116	genome	14608	6	0.0410734
T2T_CAST_EiJ#2#chr11	46264505	46264740	-	ORR1F	LTR	ERVL-MaLR	31.6	235	genome	14608	6	0.0410734
T2T_CAST_EiJ#2#chr11	46265232	46265298	+	LTR89B	LTR	ERVL	23.5	66	genome	32	NA	NA
T2T_CAST_EiJ#2#chr11	46271410	46271471	-	RLTR20B5_MM	LTR	ERVK	27.4	61	genome	797	1	0.125471
T2T_CAST_EiJ#2#chr11	46271470	46271782	-	RLTR20B5_MM	LTR	ERVK	18.9	312	genome	797	1	0.125471
T2T_CAST_EiJ#2#chr11	46280292	46280359	-	MYSERV6-int	LTR	ERVK	18.2	67	genome	11772	143	1.21475
T2T_CAST_EiJ#2#chr11	46283748	46283763	+	RLTR17B_Mm	LTR	ERVK	18.7	15	genome	48416	65	0.134253
T2T_CAST_EiJ#2#chr11	46283914	46283946	+	RLTR17B_Mm	LTR	ERVK	18.7	32	genome	48416	65	0.134253
T2T_CAST_EiJ#2#chr11	46288100	46288118	+	ORR1B1-int	LTR	ERVL-MaLR	29.9	18	genome	79526	195	0.245203
T2T_CAST_EiJ#2#chr11	46289597	46289916	+	IAPLTR2b	LTR	ERVK	3.1	319	genome	1283	10	0.779423
T2T_CAST_EiJ#2#chr11	46299851	46300108	+	RLTR17B_Mm	LTR	ERVK	18.8	257	genome	48416	65	0.134253
T2T_CAST_EiJ#2#chr11	46305977	46306043	+	RLTR20A4	LTR	ERVK	8.8	66	genome	12621	6	0.0475398
T2T_CAST_EiJ#2#chr11	46308201	46308462	+	MER34	LTR	ERV1	30.6	261	genome	385	NA	NA
T2T_CAST_EiJ#2#chr11	46317003	46317161	+	RMER19C	LTR	ERVK	15.7	158	genome	3183	NA	NA
T2T_CAST_EiJ#2#chr11	46340159	46340235	-	RLTR17B_Mm	LTR	ERVK	20.3	76	genome	48416	65	0.134253
T2T_CAST_EiJ#2#chr11	46340900	46340916	+	ORR1B1-int	LTR	ERVL-MaLR	13.1	16	genome	79526	195	0.245203
T2T_CAST_EiJ#2#chr11	46369194	46369500	+	RMER13B	LTR	ERVK	14.8	306	genome	2317	NA	NA
T2T_CAST_EiJ#2#chr11	46369989	46370079	+	RMER13B	LTR	ERVK	19.1	90	genome	2317	NA	NA
T2T_CAST_EiJ#2#chr11	46374761	46375008	+	MTC	LTR	ERVL-MaLR	16	247	genome	26210	8	0.0305227
T2T_CAST_EiJ#2#chr11	46380013	46380416	-	MTA_Mm	LTR	ERVL-MaLR	2.5	403	genome	17925	181	1.00976
T2T_CAST_EiJ#2#chr11	46383652	46384500	-	RMER17B	LTR	ERVK	12.8	848	genome	2236	12	0.536673
T2T_CAST_EiJ#2#chr11	46389133	46389526	-	MTA_Mm	LTR	ERVL-MaLR	7.1	393	genome	17925	181	1.00976
T2T_CAST_EiJ#2#chr11	46399690	46399870	-	RLTR30	LTR	ERV1	29.2	180	genome	506	NA	NA
T2T_CAST_EiJ#2#chr11	46413098	46413357	+	RLTR10B	LTR	ERVK	2.7	259	genome	425	1	0.235294
T2T_CAST_EiJ#2#chr11	46420940	46421059	-	RLTR17B_Mm	LTR	ERVK	28.3	119	genome	48416	65	0.134253
T2T_CAST_EiJ#2#chr11	46421131	46421151	-	RLTR17B_Mm	LTR	ERVK	28.3	20	genome	48416	65	0.134253
T2T_CAST_EiJ#2#chr11	46426631	46426935	+	MTC-int	LTR	ERVL-MaLR	22.4	304	genome	1695	NA	NA
T2T_CAST_EiJ#2#chr11	46430743	46431085	+	RMER17B	LTR	ERVK	11.8	342	genome	2236	12	0.536673
T2T_CAST_EiJ#2#chr11	46432418	46432451	+	RMER17B	LTR	ERVK	17.6	33	genome	2236	12	0.536673
T2T_CAST_EiJ#2#chr11	46432546	46433057	+	RMER17B	LTR	ERVK	18.2	511	genome	2236	12	0.536673
T2T_CAST_EiJ#2#chr11	46447937	46448088	-	RLTR30D_MM	LTR	ERV1	16.1	151	genome	247	NA	NA
T2T_CAST_EiJ#2#chr11	46448116	46448376	-	RLTR30D_MM	LTR	ERV1	16.1	260	genome	247	NA	NA
T2T_CAST_EiJ#2#chr11	46450070	46450423	-	ORR1B1	LTR	ERVL-MaLR	17.1	353	genome	17795	7	0.0393369
T2T_CAST_EiJ#2#chr11	46455640	46455712	-	RLTR17B_Mm	LTR	ERVK	12.7	72	genome	48416	65	0.134253
T2T_CAST_EiJ#2#chr11	46457009	46457318	+	MTD	LTR	ERVL-MaLR	29.3	309	genome	49480	13	0.0262732
T2T_CAST_EiJ#2#chr11	46457924	46458066	-	ORR1F	LTR	ERVL-MaLR	36.4	142	genome	14608	6	0.0410734
T2T_CAST_EiJ#2#chr11	46461516	46461797	+	ORR1A1	LTR	ERVL-MaLR	18.2	281	genome	5311	10	0.188288
T2T_CAST_EiJ#2#chr11	46461805	46462158	-	MTEa	LTR	ERVL-MaLR	30.9	353	genome	17586	7	0.0398044
T2T_CAST_EiJ#2#chr11	46464670	46464719	-	RLTR20C1_MM	LTR	ERVK	7.4	49	genome	5807	NA	NA
T2T_CAST_EiJ#2#chr11	46464785	46464795	-	RLTR20C1_MM	LTR	ERVK	8.3	10	genome	5807	NA	NA
T2T_CAST_EiJ#2#chr11	46464831	46464845	-	RLTR20C1_MM	LTR	ERVK	16.6	14	genome	5807	NA	NA
T2T_CAST_EiJ#2#chr11	46496308	46496468	-	RLTR17B_Mm	LTR	ERVK	23.5	160	genome	48416	65	0.134253
T2T_CAST_EiJ#2#chr11	46506897	46506965	-	MYSERV6-int	LTR	ERVK	14.9	68	genome	11772	143	1.21475
T2T_CAST_EiJ#2#chr11	46517480	46517627	+	ORR1E	LTR	ERVL-MaLR	29.2	147	genome	19782	NA	NA
T2T_CAST_EiJ#2#chr11	46517778	46517962	+	ORR1E	LTR	ERVL-MaLR	24.4	184	genome	19782	NA	NA
T2T_CAST_EiJ#2#chr11	46522117	46522168	+	RLTR20A4	LTR	ERVK	7.3	51	genome	12621	6	0.0475398
T2T_CAST_EiJ#2#chr11	46524336	46524706	-	MTE2a	LTR	ERVL-MaLR	30.8	370	genome	14233	NA	NA
T2T_CAST_EiJ#2#chr11	46526414	46526663	-	MLT1A0	LTR	ERVL-MaLR	29.4	249	genome	6062	NA	NA
T2T_CAST_EiJ#2#chr11	46532030	46532062	-	RLTR20C1_MM	LTR	ERVK	22.7	32	genome	5807	NA	NA
T2T_CAST_EiJ#2#chr11	46532129	46532169	-	RLTR20C1_MM	LTR	ERVK	22.7	40	genome	5807	NA	NA
T2T_CAST_EiJ#2#chr11	46536189	46536303	+	RMER17D2	LTR	ERVK	15.8	114	genome	1539	20	1.29955
T2T_CAST_EiJ#2#chr11	46536331	46536369	+	RMER17D2	LTR	ERVK	15.8	38	genome	1539	20	1.29955
T2T_CAST_EiJ#2#chr11	46538859	46539170	-	ORR1F	LTR	ERVL-MaLR	30.6	311	genome	14608	6	0.0410734
T2T_CAST_EiJ#2#chr11	46554788	46555023	+	MTEb	LTR	ERVL-MaLR	30.1	235	genome	10866	32	0.294497
T2T_CAST_EiJ#2#chr11	46558626	46558816	+	MTE2a	LTR	ERVL-MaLR	26.3	190	genome	14233	NA	NA
T2T_CAST_EiJ#2#chr11	46560011	46560108	+	ORR1A3	LTR	ERVL-MaLR	9.6	97	genome	5295	23	0.434372
T2T_CAST_EiJ#2#chr11	46560497	46560822	-	ORR1A3	LTR	ERVL-MaLR	13.4	325	genome	5295	23	0.434372
T2T_CAST_EiJ#2#chr11	46567004	46567635	+	RMER19B2	LTR	ERVK	20.1	631	genome	2554	NA	NA
T2T_CAST_EiJ#2#chr11	46569738	46569960	-	MT2B1	LTR	ERVL	20.3	222	genome	7547	7	0.0927521
T2T_CAST_EiJ#2#chr11	46570066	46570219	-	MT2B1	LTR	ERVL	20.8	153	genome	7547	7	0.0927521
T2T_CAST_EiJ#2#chr11	46570220	46570468	+	RMER5	LTR	ERV1	31.7	248	genome	6586	36	0.546614
T2T_CAST_EiJ#2#chr11	46570482	46570773	+	ORR1B1	LTR	ERVL-MaLR	21.2	291	genome	17795	7	0.0393369
T2T_CAST_EiJ#2#chr11	46571208	46571263	+	ORR1A4	LTR	ERVL-MaLR	14.3	55	genome	9347	3	0.0320959
T2T_CAST_EiJ#2#chr11	46572328	46572389	+	MT2B2	LTR	ERVL	16.6	61	genome	2701	1	0.0370233
T2T_CAST_EiJ#2#chr11	46572342	46572354	+	ORR1B1	LTR	ERVL-MaLR	26.1	12	genome	17795	7	0.0393369
T2T_CAST_EiJ#2#chr11	46578751	46578934	+	ORR1D2	LTR	ERVL-MaLR	28	183	genome	16056	151	0.940458
T2T_CAST_EiJ#2#chr11	46579042	46579179	+	ORR1D2	LTR	ERVL-MaLR	28	137	genome	16056	151	0.940458
T2T_CAST_EiJ#2#chr11	46580719	46580807	+	RLTR31D_MM	LTR	ERVK	19.1	88	genome	6043	NA	NA
T2T_CAST_EiJ#2#chr11	46580915	46581067	+	RLTR31D_MM	LTR	ERVK	14.8	152	genome	6043	NA	NA
T2T_CAST_EiJ#2#chr11	46581143	46581308	+	RLTR31D_MM	LTR	ERVK	27.1	165	genome	6043	NA	NA
T2T_CAST_EiJ#2#chr11	46583661	46583779	-	MLT1C2	LTR	ERVL-MaLR	30.1	118	genome	4540	NA	NA
T2T_CAST_EiJ#2#chr11	46584565	46584737	-	RMER17C	LTR	ERVK	22.5	172	genome	6741	18	0.267023
T2T_CAST_EiJ#2#chr11	46584827	46585002	-	RMER17C	LTR	ERVK	22.5	175	genome	6741	18	0.267023
T2T_CAST_EiJ#2#chr11	46585139	46585591	+	RLTR14_RN	LTR	ERV1	23	452	genome	1132	17	1.50177
T2T_CAST_EiJ#2#chr11	46586270	46586466	+	RMER17C	LTR	ERVK	17.6	196	genome	6741	18	0.267023
T2T_CAST_EiJ#2#chr11	46586498	46586701	+	RMER17C	LTR	ERVK	17.6	203	genome	6741	18	0.267023
T2T_CAST_EiJ#2#chr11	46588441	46588738	+	RLTR51A_Mm	LTR	ERVK	14.6	297	genome	3226	NA	NA
T2T_CAST_EiJ#2#chr11	46595289	46595684	+	MTA_Mm	LTR	ERVL-MaLR	5.3	395	genome	17925	181	1.00976
T2T_CAST_EiJ#2#chr11	46599871	46599920	-	MTEa	LTR	ERVL-MaLR	32.8	49	genome	17586	7	0.0398044
T2T_CAST_EiJ#2#chr11	46599971	46600258	-	MTEa	LTR	ERVL-MaLR	32.8	287	genome	17586	7	0.0398044
T2T_CAST_EiJ#2#chr11	46602737	46602996	-	ORR1D2	LTR	ERVL-MaLR	29.7	259	genome	16056	151	0.940458
T2T_CAST_EiJ#2#chr11	46607418	46607739	+	IAPEY2_LTR	LTR	ERVK	6.5	321	genome	1148	42	3.65854
T2T_CAST_EiJ#2#chr11	46609886	46610449	+	MT2B2	LTR	ERVL	9.9	563	genome	2701	1	0.0370233
T2T_CAST_EiJ#2#chr11	46610455	46611241	+	MERVL-int	LTR	ERVL	21.3	786	genome	1365	NA	NA
T2T_CAST_EiJ#2#chr11	46611240	46611375	+	MT2B2	LTR	ERVL	8.1	135	genome	2701	1	0.0370233
T2T_CAST_EiJ#2#chr11	46630141	46630204	-	MYSERV6-int	LTR	ERVK	14.1	63	genome	11772	143	1.21475
T2T_CAST_EiJ#2#chr11	46634461	46634864	+	MTE2a	LTR	ERVL-MaLR	21.9	403	genome	14233	NA	NA
T2T_CAST_EiJ#2#chr11	46636216	46636313	-	MLT-int	LTR	ERVL-MaLR	24.5	97	genome	485	NA	NA
T2T_CAST_EiJ#2#chr11	46636536	46636849	-	MLT-int	LTR	ERVL-MaLR	26.9	313	genome	485	NA	NA
T2T_CAST_EiJ#2#chr11	46638982	46639337	+	ORR1B1	LTR	ERVL-MaLR	19.8	355	genome	17795	7	0.0393369
T2T_CAST_EiJ#2#chr11	46642272	46642404	-	RLTR17B_Mm	LTR	ERVK	21.3	132	genome	48416	65	0.134253
T2T_CAST_EiJ#2#chr11	46647778	46647897	-	ORR1F	LTR	ERVL-MaLR	27.3	119	genome	14608	6	0.0410734
T2T_CAST_EiJ#2#chr11	46649001	46649394	-	MTD	LTR	ERVL-MaLR	29.2	393	genome	49480	13	0.0262732
T2T_CAST_EiJ#2#chr11	46653129	46653345	+	RMER2	LTR	ERV1	24.9	216	genome	2122	NA	NA
T2T_CAST_EiJ#2#chr11	46653639	46653839	+	RMER19A	LTR	ERVK	22.3	200	genome	2041	NA	NA
T2T_CAST_EiJ#2#chr11	46654080	46654211	+	RMER19A	LTR	ERVK	22.3	131	genome	2041	NA	NA
T2T_CAST_EiJ#2#chr11	46654216	46654435	+	RMER19A	LTR	ERVK	24.1	219	genome	2041	NA	NA
T2T_CAST_EiJ#2#chr11	46655261	46655356	+	RLTR17B_Mm	LTR	ERVK	17	95	genome	48416	65	0.134253
T2T_CAST_EiJ#2#chr11	46655913	46656067	+	LTR54B	LTR	ERV1	19.7	154	genome	186	NA	NA
T2T_CAST_EiJ#2#chr11	46656296	46656355	-	RLTR20A4	LTR	ERVK	25	59	genome	12621	6	0.0475398
T2T_CAST_EiJ#2#chr11	46662314	46662408	+	RLTR17B_Mm	LTR	ERVK	17.6	94	genome	48416	65	0.134253
T2T_CAST_EiJ#2#chr11	46663086	46663099	+	RLTR17B_Mm	LTR	ERVK	21.9	13	genome	48416	65	0.134253
T2T_CAST_EiJ#2#chr11	46663220	46663256	+	RLTR17B_Mm	LTR	ERVK	21.9	36	genome	48416	65	0.134253
T2T_CAST_EiJ#2#chr11	46663992	46664358	-	MTB_Mm	LTR	ERVL-MaLR	27.6	366	genome	5528	NA	NA
T2T_CAST_EiJ#2#chr11	46664364	46665141	-	MTB_Mm	LTR	ERVL-MaLR	27.7	777	genome	5528	NA	NA
T2T_CAST_EiJ#2#chr11	46665152	46665687	+	RMER13A2	LTR	ERVK	26.1	535	genome	1486	NA	NA
T2T_CAST_EiJ#2#chr11	46665699	46665773	-	MTB_Mm	LTR	ERVL-MaLR	8.5	74	genome	5528	NA	NA
T2T_CAST_EiJ#2#chr11	46665758	46666084	-	MTB_Mm	LTR	ERVL-MaLR	12.9	326	genome	5528	NA	NA
T2T_CAST_EiJ#2#chr11	46666088	46666490	-	MTB_Mm	LTR	ERVL-MaLR	11.1	402	genome	5528	NA	NA
T2T_CAST_EiJ#2#chr11	46666680	46666739	-	MTC-int	LTR	ERVL-MaLR	20	59	genome	1695	NA	NA
T2T_CAST_EiJ#2#chr11	46666807	46666972	-	MTC-int	LTR	ERVL-MaLR	27	165	genome	1695	NA	NA
T2T_CAST_EiJ#2#chr11	46667031	46667395	-	MTD	LTR	ERVL-MaLR	23.2	364	genome	49480	13	0.0262732
T2T_CAST_EiJ#2#chr11	46672190	46672262	+	MamRep605	LTR		28.8	72	genome	186	NA	NA
T2T_CAST_EiJ#2#chr11	46673461	46673893	+	RLTR23	LTR	ERV1	15.2	432	genome	1653	NA	NA
T2T_CAST_EiJ#2#chr11	46674239	46674374	+	RLTR31D_MM	LTR	ERVK	14.9	135	genome	6043	NA	NA
T2T_CAST_EiJ#2#chr11	46679453	46679529	-	ORR1B1-int	LTR	ERVL-MaLR	23.4	76	genome	79526	195	0.245203
T2T_CAST_EiJ#2#chr11	46684579	46684853	-	MLT1B	LTR	ERVL-MaLR	31.5	274	genome	5753	3	0.0521467
T2T_CAST_EiJ#2#chr11	46694505	46694862	+	MTD	LTR	ERVL-MaLR	29.9	357	genome	49480	13	0.0262732
T2T_CAST_EiJ#2#chr11	46698101	46698471	-	MTD	LTR	ERVL-MaLR	24.2	370	genome	49480	13	0.0262732
T2T_CAST_EiJ#2#chr11	46698833	46699066	+	MSTD	LTR	ERVL-MaLR	33.6	233	genome	4909	NA	NA
T2T_CAST_EiJ#2#chr11	46699485	46699698	+	MLTR14	LTR	ERV1	26.9	213	genome	5640	44	0.780142
T2T_CAST_EiJ#2#chr11	46703782	46704379	+	RMER6C	LTR	ERVK	17	597	genome	5529	8	0.144692
T2T_CAST_EiJ#2#chr11	46704384	46704522	+	ORR1B1	LTR	ERVL-MaLR	13.9	138	genome	17795	7	0.0393369
T2T_CAST_EiJ#2#chr11	46708407	46708711	+	RLTR27	LTR	ERVK	16.1	304	genome	728	16	2.1978
T2T_CAST_EiJ#2#chr11	46708761	46709155	+	MT2A	LTR	ERVL	32.5	394	genome	7837	37	0.472119
T2T_CAST_EiJ#2#chr11	46712272	46712325	-	RLTR17B_Mm	LTR	ERVK	18.5	53	genome	48416	65	0.134253
T2T_CAST_EiJ#2#chr11	46716465	46716799	+	MTC	LTR	ERVL-MaLR	16.2	334	genome	26210	8	0.0305227
T2T_CAST_EiJ#2#chr11	46717136	46717435	-	IAPEY3_LTR	LTR	ERVK	11	299	genome	616	NA	NA
T2T_CAST_EiJ#2#chr11	46727723	46727734	+	ORR1B1-int	LTR	ERVL-MaLR	17.4	11	genome	79526	195	0.245203
T2T_CAST_EiJ#2#chr11	46730202	46730627	-	MTE-int	LTR	ERVL-MaLR	33.3	425	genome	5298	NA	NA
T2T_CAST_EiJ#2#chr11	46736349	46736691	+	MTE2a	LTR	ERVL-MaLR	27.1	342	genome	14233	NA	NA
T2T_CAST_EiJ#2#chr11	46736752	46736815	+	MTE2a	LTR	ERVL-MaLR	27.1	63	genome	14233	NA	NA
T2T_CAST_EiJ#2#chr11	46744716	46745017	+	MTC-int	LTR	ERVL-MaLR	19.8	301	genome	1695	NA	NA
T2T_CAST_EiJ#2#chr11	46748889	46749289	-	MTB_Mm	LTR	ERVL-MaLR	23.4	400	genome	5528	NA	NA
T2T_CAST_EiJ#2#chr11	46763989	46764185	+	RLTR17B_Mm	LTR	ERVK	20.4	196	genome	48416	65	0.134253
T2T_CAST_EiJ#2#chr11	46764953	46765305	+	ORR1F	LTR	ERVL-MaLR	32.5	352	genome	14608	6	0.0410734
T2T_CAST_EiJ#2#chr11	46778039	46778135	-	MLT1A0	LTR	ERVL-MaLR	32.3	96	genome	6062	NA	NA
T2T_CAST_EiJ#2#chr11	46780912	46780964	+	RLTR20A4	LTR	ERVK	11.5	52	genome	12621	6	0.0475398
T2T_CAST_EiJ#2#chr11	46797362	46797434	+	RLTR20A4	LTR	ERVK	14.8	72	genome	12621	6	0.0475398
T2T_CAST_EiJ#2#chr11	46797496	46797649	+	ORR1F	LTR	ERVL-MaLR	32.7	153	genome	14608	6	0.0410734
T2T_CAST_EiJ#2#chr11	46799527	46799582	-	RMER17C	LTR	ERVK	15.3	55	genome	6741	18	0.267023
T2T_CAST_EiJ#2#chr11	46799642	46799870	-	RMER17C	LTR	ERVK	15.3	228	genome	6741	18	0.267023
T2T_CAST_EiJ#2#chr11	46813727	46814121	+	RLTR9E	LTR	ERVK	9.8	394	genome	1268	NA	NA
T2T_CAST_EiJ#2#chr11	46828795	46829154	+	MTE2a	LTR	ERVL-MaLR	31.6	359	genome	14233	NA	NA
T2T_CAST_EiJ#2#chr11	46831440	46831534	+	RLTR17B_Mm	LTR	ERVK	28.7	94	genome	48416	65	0.134253
T2T_CAST_EiJ#2#chr11	46840273	46840557	+	ORR1D1	LTR	ERVL-MaLR	18.2	284	genome	23044	11	0.0477348
T2T_CAST_EiJ#2#chr11	46846230	46846596	-	ORR1D1	LTR	ERVL-MaLR	26.9	366	genome	23044	11	0.0477348
T2T_CAST_EiJ#2#chr11	46847252	46847592	-	ORR1D1	LTR	ERVL-MaLR	23.3	340	genome	23044	11	0.0477348
T2T_CAST_EiJ#2#chr11	46848631	46849110	+	RMER19C	LTR	ERVK	21.9	479	genome	3183	NA	NA
T2T_CAST_EiJ#2#chr11	46855413	46855528	-	LTR84b	LTR	ERVL	30.9	115	genome	61	NA	NA
T2T_CAST_EiJ#2#chr11	46856969	46857328	-	MSTD	LTR	ERVL-MaLR	31.7	359	genome	4909	NA	NA
T2T_CAST_EiJ#2#chr11	46860155	46860450	-	RMER6C	LTR	ERVK	17.6	295	genome	5529	8	0.144692
T2T_CAST_EiJ#2#chr11	46860520	46860847	-	RMER6C	LTR	ERVK	17.6	327	genome	5529	8	0.144692
T2T_CAST_EiJ#2#chr11	46870310	46870366	+	MT2B	LTR	ERVL	15.1	56	genome	11972	30	0.250585
T2T_CAST_EiJ#2#chr11	46873356	46873667	-	MLT1A0	LTR	ERVL-MaLR	31.9	311	genome	6062	NA	NA
T2T_CAST_EiJ#2#chr11	46886033	46886144	-	RLTR17B_Mm	LTR	ERVK	18.1	111	genome	48416	65	0.134253
T2T_CAST_EiJ#2#chr11	46890949	46891666	+	RMER6C	LTR	ERVK	16.2	717	genome	5529	8	0.144692
T2T_CAST_EiJ#2#chr11	46900506	46901186	-	RLTR26_Mus	LTR	ERVK	12.4	680	genome	867	NA	NA
T2T_CAST_EiJ#2#chr11	46901214	46901842	+	RLTR25B	LTR	ERVK	17.6	628	genome	2752	59	2.1439
T2T_CAST_EiJ#2#chr11	46901877	46901961	+	RLTR25B	LTR	ERVK	17.6	84	genome	2752	59	2.1439
T2T_CAST_EiJ#2#chr11	46909846	46910259	-	MTC	LTR	ERVL-MaLR	21.6	413	genome	26210	8	0.0305227
T2T_CAST_EiJ#2#chr11	46918001	46918310	-	ORR1A4	LTR	ERVL-MaLR	11.5	309	genome	9347	3	0.0320959
T2T_CAST_EiJ#2#chr11	46919313	46919398	+	MLT1B	LTR	ERVL-MaLR	30.2	85	genome	5753	3	0.0521467
T2T_CAST_EiJ#2#chr11	46920283	46920605	-	ORR1B1	LTR	ERVL-MaLR	16.9	322	genome	17795	7	0.0393369
T2T_CAST_EiJ#2#chr11	46933025	46933312	-	ORR1A4	LTR	ERVL-MaLR	12.8	287	genome	9347	3	0.0320959
T2T_CAST_EiJ#2#chr11	46950445	46950521	+	RLTR17B_Mm	LTR	ERVK	16	76	genome	48416	65	0.134253
T2T_CAST_EiJ#2#chr11	46952389	46952814	-	MTD	LTR	ERVL-MaLR	27.3	425	genome	49480	13	0.0262732
T2T_CAST_EiJ#2#chr11	46960175	46961083	-	RMER13B	LTR	ERVK	16.4	908	genome	2317	NA	NA
T2T_CAST_EiJ#2#chr11	46965061	46965076	+	RLTR20C1_MM	LTR	ERVK	19.7	15	genome	5807	NA	NA
T2T_CAST_EiJ#2#chr11	46965142	46965160	+	RLTR20C1_MM	LTR	ERVK	19.7	18	genome	5807	NA	NA
T2T_CAST_EiJ#2#chr11	46965571	46965950	-	MTD	LTR	ERVL-MaLR	27.9	379	genome	49480	13	0.0262732
T2T_CAST_EiJ#2#chr11	46966458	46967250	+	RLTR22_Mus	LTR	ERVK	6.3	792	genome	890	NA	NA
T2T_CAST_EiJ#2#chr11	46967473	46967701	+	RMER12C	LTR	ERVK	14	228	genome	7468	10	0.133905
T2T_CAST_EiJ#2#chr11	46969163	46969199	-	ORR1B1-int	LTR	ERVL-MaLR	18.6	36	genome	79526	195	0.245203
T2T_CAST_EiJ#2#chr11	46969407	46969546	+	MRLTR33	LTR	ERVK	14.3	139	genome	751	8	1.06525
T2T_CAST_EiJ#2#chr11	46969640	46969882	+	MRLTR33	LTR	ERVK	16.6	242	genome	751	8	1.06525
T2T_CAST_EiJ#2#chr11	46976661	46977077	-	RMER15	LTR	ERVL	23.4	416	genome	13271	41	0.308944
T2T_CAST_EiJ#2#chr11	46979702	46979898	-	MTEb	LTR	ERVL-MaLR	27.1	196	genome	10866	32	0.294497
T2T_CAST_EiJ#2#chr11	46985367	46985558	-	MTE2b	LTR	ERVL-MaLR	19.9	191	genome	15715	NA	NA
T2T_CAST_EiJ#2#chr11	46985559	46986216	+	RMER19C	LTR	ERVK	21.6	657	genome	3183	NA	NA
T2T_CAST_EiJ#2#chr11	46986217	46986351	-	MTE2b	LTR	ERVL-MaLR	31.6	134	genome	15715	NA	NA
T2T_CAST_EiJ#2#chr11	46986422	46986855	-	MTD	LTR	ERVL-MaLR	24.6	433	genome	49480	13	0.0262732
T2T_CAST_EiJ#2#chr11	46996069	46996088	-	RMER12	LTR	ERVK	17.6	19	genome	3888	3	0.0771605
T2T_CAST_EiJ#2#chr11	46996172	46996240	-	RMER12	LTR	ERVK	17	68	genome	3888	3	0.0771605
T2T_CAST_EiJ#2#chr11	46996223	46996649	+	MLTR25A	LTR	ERVK	18.5	426	genome	1803	NA	NA
T2T_CAST_EiJ#2#chr11	46996648	46996747	+	MLTR25A	LTR	ERVK	24.3	99	genome	1803	NA	NA
T2T_CAST_EiJ#2#chr11	46996778	46996888	+	MLTR25A	LTR	ERVK	24.3	110	genome	1803	NA	NA
T2T_CAST_EiJ#2#chr11	47002032	47002093	+	MLTR25A	LTR	ERVK	22.6	61	genome	1803	NA	NA
T2T_CAST_EiJ#2#chr11	47002277	47002384	+	MTEb	LTR	ERVL-MaLR	33.3	107	genome	10866	32	0.294497
T2T_CAST_EiJ#2#chr11	47002646	47003482	-	RLTR13C2	LTR	ERVK	17.6	836	genome	859	NA	NA
T2T_CAST_EiJ#2#chr11	47003495	47003857	+	MTEa	LTR	ERVL-MaLR	26.8	362	genome	17586	7	0.0398044
T2T_CAST_EiJ#2#chr11	47005245	47005487	+	RMER6C	LTR	ERVK	16.7	242	genome	5529	8	0.144692
T2T_CAST_EiJ#2#chr11	47005570	47005822	+	RMER6C	LTR	ERVK	15.8	252	genome	5529	8	0.144692
T2T_CAST_EiJ#2#chr11	47006332	47006651	-	ORR1A1	LTR	ERVL-MaLR	16	319	genome	5311	10	0.188288
T2T_CAST_EiJ#2#chr11	47010569	47010660	+	ORR1F	LTR	ERVL-MaLR	28.3	91	genome	14608	6	0.0410734
T2T_CAST_EiJ#2#chr11	47011568	47011875	+	MLT1A0	LTR	ERVL-MaLR	32.9	307	genome	6062	NA	NA
T2T_CAST_EiJ#2#chr11	47012545	47012749	+	RLTR11A	LTR	ERVK	14.8	204	genome	3964	NA	NA
T2T_CAST_EiJ#2#chr11	47012791	47013060	+	RLTR11A	LTR	ERVK	14.8	269	genome	3964	NA	NA
T2T_CAST_EiJ#2#chr11	47017313	47017372	+	RLTR20A4	LTR	ERVK	6.2	59	genome	12621	6	0.0475398
T2T_CAST_EiJ#2#chr11	47023615	47023669	-	RLTR20C1_MM	LTR	ERVK	21.8	54	genome	5807	NA	NA
T2T_CAST_EiJ#2#chr11	47025120	47025283	+	ORR1D2	LTR	ERVL-MaLR	20.4	163	genome	16056	151	0.940458
T2T_CAST_EiJ#2#chr11	47029612	47030492	+	RMER13B	LTR	ERVK	17.4	880	genome	2317	NA	NA
T2T_CAST_EiJ#2#chr11	47044471	47045041	-	RLTR34B_MM	LTR	ERVK	20.5	570	genome	575	NA	NA
T2T_CAST_EiJ#2#chr11	47058521	47058676	-	BGLII_B	LTR	ERVK	23.9	155	genome	1080	54	5
T2T_CAST_EiJ#2#chr11	47058683	47058811	-	RLTR10	LTR	ERVK	8.8	128	genome	3271	10	0.305717
T2T_CAST_EiJ#2#chr11	47058816	47058892	-	RLTR10	LTR	ERVK	12.8	76	genome	3271	10	0.305717
T2T_CAST_EiJ#2#chr11	47058880	47059199	-	RLTR10	LTR	ERVK	5	319	genome	3271	10	0.305717
T2T_CAST_EiJ#2#chr11	47059202	47060989	-	RLTR10-int	LTR	ERVK	2.3	1787	genome	2580	5	0.193798
T2T_CAST_EiJ#2#chr11	47061013	47061281	-	RLTR10-int	LTR	ERVK	5	268	genome	2580	5	0.193798
T2T_CAST_EiJ#2#chr11	47061282	47061419	-	RLTR10	LTR	ERVK	10.1	137	genome	3271	10	0.305717
T2T_CAST_EiJ#2#chr11	47061424	47061500	-	RLTR10	LTR	ERVK	12.8	76	genome	3271	10	0.305717
T2T_CAST_EiJ#2#chr11	47061488	47061807	-	RLTR10	LTR	ERVK	4.7	319	genome	3271	10	0.305717
T2T_CAST_EiJ#2#chr11	47061822	47062066	-	BGLII_B	LTR	ERVK	17.9	244	genome	1080	54	5
T2T_CAST_EiJ#2#chr11	47066836	47067007	+	RMER17C	LTR	ERVK	16.7	171	genome	6741	18	0.267023
T2T_CAST_EiJ#2#chr11	47067101	47067492	+	RMER17C	LTR	ERVK	17.9	391	genome	6741	18	0.267023
T2T_CAST_EiJ#2#chr11	47072652	47072892	+	MLT1C2	LTR	ERVL-MaLR	32.9	240	genome	4540	NA	NA
T2T_CAST_EiJ#2#chr11	47078596	47078956	-	MTC	LTR	ERVL-MaLR	21.9	360	genome	26210	8	0.0305227
T2T_CAST_EiJ#2#chr11	47079717	47080155	-	RLTR17B_Mm	LTR	ERVK	18.7	438	genome	48416	65	0.134253
T2T_CAST_EiJ#2#chr11	47085666	47086041	-	RLTR14	LTR	ERV1	26	375	genome	2327	NA	NA
T2T_CAST_EiJ#2#chr11	47090832	47090865	-	MT2B	LTR	ERVL	5.9	33	genome	11972	30	0.250585
T2T_CAST_EiJ#2#chr11	47098332	47098455	-	MT2B	LTR	ERVL	24.7	123	genome	11972	30	0.250585
T2T_CAST_EiJ#2#chr11	47100186	47100450	+	MLT2B4	LTR	ERVL	33.7	264	genome	1209	NA	NA
T2T_CAST_EiJ#2#chr11	47100538	47100636	+	MLT2B4	LTR	ERVL	28.1	98	genome	1209	NA	NA
T2T_CAST_EiJ#2#chr11	47105506	47105954	-	RMER6C	LTR	ERVK	16.2	448	genome	5529	8	0.144692
T2T_CAST_EiJ#2#chr11	47107034	47107241	-	RMER6C	LTR	ERVK	17.8	207	genome	5529	8	0.144692
T2T_CAST_EiJ#2#chr11	47109313	47109665	+	ORR1D1	LTR	ERVL-MaLR	24.8	352	genome	23044	11	0.0477348
T2T_CAST_EiJ#2#chr11	47110223	47110530	+	ORR1A4	LTR	ERVL-MaLR	14.3	307	genome	9347	3	0.0320959
T2T_CAST_EiJ#2#chr11	47116899	47117281	-	MTE2a	LTR	ERVL-MaLR	25.2	382	genome	14233	NA	NA
T2T_CAST_EiJ#2#chr11	47119527	47119897	-	MTD	LTR	ERVL-MaLR	27.9	370	genome	49480	13	0.0262732
T2T_CAST_EiJ#2#chr11	47122081	47122159	+	RMER15	LTR	ERVL	20	78	genome	13271	41	0.308944
T2T_CAST_EiJ#2#chr11	47122366	47122386	+	ORR1A3-int	LTR	ERVL-MaLR	19.7	20	genome	10115	45	0.444884
T2T_CAST_EiJ#2#chr11	47125364	47125528	-	MTB	LTR	ERVL-MaLR	5.5	164	genome	7987	1	0.0125203
T2T_CAST_EiJ#2#chr11	47125529	47126549	+	MTB	LTR	ERVL-MaLR	13.4	1020	genome	7987	1	0.0125203
T2T_CAST_EiJ#2#chr11	47126550	47126753	+	MTB	LTR	ERVL-MaLR	10.8	203	genome	7987	1	0.0125203
T2T_CAST_EiJ#2#chr11	47128565	47128782	+	MTB	LTR	ERVL-MaLR	5.1	217	genome	7987	1	0.0125203
T2T_CAST_EiJ#2#chr11	47136027	47136097	+	MTD	LTR	ERVL-MaLR	18.4	70	genome	49480	13	0.0262732
T2T_CAST_EiJ#2#chr11	47138190	47138507	+	ORR1A2	LTR	ERVL-MaLR	12.6	317	genome	17150	5	0.0291545
T2T_CAST_EiJ#2#chr11	47139024	47139530	-	RMER16_Mm	LTR	ERVK	10.5	506	genome	408	NA	NA
T2T_CAST_EiJ#2#chr11	47143331	47143580	-	ORR1E	LTR	ERVL-MaLR	24.8	249	genome	19782	NA	NA
T2T_CAST_EiJ#2#chr11	47147982	47148126	+	RLTR17B_Mm	LTR	ERVK	21.1	144	genome	48416	65	0.134253
T2T_CAST_EiJ#2#chr11	47148162	47148182	+	RLTR17B_Mm	LTR	ERVK	21.6	20	genome	48416	65	0.134253
T2T_CAST_EiJ#2#chr11	47152515	47152856	+	MLT1A0	LTR	ERVL-MaLR	31.9	341	genome	6062	NA	NA
T2T_CAST_EiJ#2#chr11	47153323	47153438	-	MLT1D	LTR	ERVL-MaLR	25.9	115	genome	5011	1	0.0199561
T2T_CAST_EiJ#2#chr11	47153888	47154166	-	MER39	LTR	ERV1	28.3	278	genome	1331	NA	NA
T2T_CAST_EiJ#2#chr11	47165255	47166204	+	RLTR13D6	LTR	ERVK	13.1	949	genome	840	NA	NA
T2T_CAST_EiJ#2#chr11	47175233	47175426	+	MTD	LTR	ERVL-MaLR	24.9	193	genome	49480	13	0.0262732
T2T_CAST_EiJ#2#chr11	47175485	47175691	+	MTD	LTR	ERVL-MaLR	26.6	206	genome	49480	13	0.0262732
T2T_CAST_EiJ#2#chr11	47177210	47177376	+	RLTR17B_Mm	LTR	ERVK	19.8	166	genome	48416	65	0.134253
T2T_CAST_EiJ#2#chr11	47186442	47186636	-	MTEb	LTR	ERVL-MaLR	29.6	194	genome	10866	32	0.294497
T2T_CAST_EiJ#2#chr11	47192409	47192804	-	MTA_Mm	LTR	ERVL-MaLR	3.8	395	genome	17925	181	1.00976
T2T_CAST_EiJ#2#chr11	47192805	47193901	-	MTA_Mm	LTR	ERVL-MaLR	3.3	1096	genome	17925	181	1.00976
T2T_CAST_EiJ#2#chr11	47193902	47194297	-	MTA_Mm	LTR	ERVL-MaLR	2.8	395	genome	17925	181	1.00976
T2T_CAST_EiJ#2#chr11	47198741	47198759	+	ORR1B1-int	LTR	ERVL-MaLR	15.9	18	genome	79526	195	0.245203
T2T_CAST_EiJ#2#chr11	47200815	47201361	-	RMER15-int	LTR	ERVL	29	546	genome	3872	NA	NA
T2T_CAST_EiJ#2#chr11	47201829	47202874	-	RMER15-int	LTR	ERVL	30	1045	genome	3872	NA	NA
T2T_CAST_EiJ#2#chr11	47210035	47210617	-	RMER6C	LTR	ERVK	13.9	582	genome	5529	8	0.144692
T2T_CAST_EiJ#2#chr11	47212101	47212376	-	MTC	LTR	ERVL-MaLR	22.2	275	genome	26210	8	0.0305227
T2T_CAST_EiJ#2#chr11	47212710	47212828	-	MTC	LTR	ERVL-MaLR	27	118	genome	26210	8	0.0305227
T2T_CAST_EiJ#2#chr11	47214472	47214987	+	MT2B1	LTR	ERVL	16.7	515	genome	7547	7	0.0927521
T2T_CAST_EiJ#2#chr11	47216438	47216481	+	RLTR20A4	LTR	ERVK	15.2	43	genome	12621	6	0.0475398
T2T_CAST_EiJ#2#chr11	47219197	47219504	-	ORR1B2	LTR	ERVL-MaLR	14.4	307	genome	9689	NA	NA
T2T_CAST_EiJ#2#chr11	47221429	47221763	+	RMER4A	LTR	ERVK	16.2	334	genome	2314	NA	NA
T2T_CAST_EiJ#2#chr11	47221837	47221880	+	RMER4A	LTR	ERVK	16.2	43	genome	2314	NA	NA
T2T_CAST_EiJ#2#chr11	47223639	47224041	-	RMER17A	LTR	ERVK	12.6	402	genome	2270	30	1.32159
T2T_CAST_EiJ#2#chr11	47224114	47224489	-	RMER17A	LTR	ERVK	12.6	375	genome	2270	30	1.32159
T2T_CAST_EiJ#2#chr11	47224501	47224677	-	MTEa	LTR	ERVL-MaLR	27.3	176	genome	17586	7	0.0398044
T2T_CAST_EiJ#2#chr11	47224682	47224845	+	ORR1D2	LTR	ERVL-MaLR	20.5	163	genome	16056	151	0.940458
T2T_CAST_EiJ#2#chr11	47227807	47228510	-	IAPEz-int	LTR	ERVK	7.5	703	genome	7054	40	0.567054
T2T_CAST_EiJ#2#chr11	47228511	47228868	-	IAPEz-int	LTR	ERVK	2.5	357	genome	7054	40	0.567054
T2T_CAST_EiJ#2#chr11	47229305	47229422	-	IAPEz-int	LTR	ERVK	8.7	117	genome	7054	40	0.567054
T2T_CAST_EiJ#2#chr11	47229434	47229759	-	IAPLTR2b	LTR	ERVK	2.2	325	genome	1283	10	0.779423
T2T_CAST_EiJ#2#chr11	47231128	47231576	+	RMER5	LTR	ERV1	24.9	448	genome	6586	36	0.546614
T2T_CAST_EiJ#2#chr11	47232912	47233253	-	MLT2B4	LTR	ERVL	31.4	341	genome	1209	NA	NA
T2T_CAST_EiJ#2#chr11	47247988	47248121	-	RLTR17B_Mm	LTR	ERVK	21.2	133	genome	48416	65	0.134253
T2T_CAST_EiJ#2#chr11	47250076	47250180	-	MLT1D	LTR	ERVL-MaLR	25	104	genome	5011	1	0.0199561
T2T_CAST_EiJ#2#chr11	47250321	47250449	-	MLT1D	LTR	ERVL-MaLR	31	128	genome	5011	1	0.0199561
T2T_CAST_EiJ#2#chr11	47254102	47254420	+	ORR1E	LTR	ERVL-MaLR	28.9	318	genome	19782	NA	NA
T2T_CAST_EiJ#2#chr11	47256064	47256461	-	RLTR44B	LTR	ERVK	7.7	397	genome	133	NA	NA
T2T_CAST_EiJ#2#chr11	47260286	47260678	-	MTB	LTR	ERVL-MaLR	7.9	392	genome	7987	1	0.0125203
T2T_CAST_EiJ#2#chr11	47261855	47261905	+	RLTR20A4	LTR	ERVK	7.9	50	genome	12621	6	0.0475398
T2T_CAST_EiJ#2#chr11	47269808	47270173	+	MTE2b	LTR	ERVL-MaLR	25.1	365	genome	15715	NA	NA
T2T_CAST_EiJ#2#chr11	47272876	47273273	-	MTA_Mm	LTR	ERVL-MaLR	5.8	397	genome	17925	181	1.00976
T2T_CAST_EiJ#2#chr11	47273274	47274348	-	MTA_Mm	LTR	ERVL-MaLR	5.9	1074	genome	17925	181	1.00976
T2T_CAST_EiJ#2#chr11	47274351	47274791	-	MT2C_Mm	LTR	ERVL	5.4	440	genome	2396	22	0.918197
T2T_CAST_EiJ#2#chr11	47283370	47283776	+	MTC	LTR	ERVL-MaLR	20.9	406	genome	26210	8	0.0305227
T2T_CAST_EiJ#2#chr11	47286053	47286659	+	RMER20B	LTR	ERVK	23.3	606	genome	1790	NA	NA
T2T_CAST_EiJ#2#chr11	47288607	47288735	-	MLT1A1	LTR	ERVL-MaLR	32	128	genome	3461	NA	NA
T2T_CAST_EiJ#2#chr11	47290286	47290410	-	MLT1A1	LTR	ERVL-MaLR	32	124	genome	3461	NA	NA
T2T_CAST_EiJ#2#chr11	47295985	47296313	+	MLT1A0	LTR	ERVL-MaLR	28.8	328	genome	6062	NA	NA
T2T_CAST_EiJ#2#chr11	47298028	47298150	+	RMER10B	LTR	ERVL	16	122	genome	3086	8	0.259235
T2T_CAST_EiJ#2#chr11	47298142	47298187	+	RMER10B	LTR	ERVL	7.2	45	genome	3086	8	0.259235
T2T_CAST_EiJ#2#chr11	47303326	47303912	-	LTRIS_Mus	LTR	ERV1	3.2	586	genome	991	NA	NA
T2T_CAST_EiJ#2#chr11	47304018	47304083	+	RLTR17B_Mm	LTR	ERVK	15.9	65	genome	48416	65	0.134253
T2T_CAST_EiJ#2#chr11	47304151	47304540	+	MTC	LTR	ERVL-MaLR	15.8	389	genome	26210	8	0.0305227
T2T_CAST_EiJ#2#chr11	47311416	47311678	+	MLT1F2	LTR	ERVL-MaLR	31	262	genome	1114	NA	NA
T2T_CAST_EiJ#2#chr11	47311775	47312111	+	ORR1F	LTR	ERVL-MaLR	32.6	336	genome	14608	6	0.0410734
T2T_CAST_EiJ#2#chr11	47314143	47314303	+	ORR1B1-int	LTR	ERVL-MaLR	23.1	160	genome	79526	195	0.245203
T2T_CAST_EiJ#2#chr11	47315007	47315129	-	MTE2a	LTR	ERVL-MaLR	26	122	genome	14233	NA	NA
T2T_CAST_EiJ#2#chr11	47332441	47332516	+	MLT1H1	LTR	ERVL-MaLR	22.4	75	genome	382	NA	NA
T2T_CAST_EiJ#2#chr11	47338531	47338839	-	ORR1D2	LTR	ERVL-MaLR	29.9	308	genome	16056	151	0.940458
T2T_CAST_EiJ#2#chr11	47339642	47339735	-	MLT1A	LTR	ERVL-MaLR	25.9	93	genome	4094	NA	NA
T2T_CAST_EiJ#2#chr11	47339757	47340154	+	MTA_Mm	LTR	ERVL-MaLR	6.1	397	genome	17925	181	1.00976
T2T_CAST_EiJ#2#chr11	47341265	47341712	-	RLTR16	LTR	ERVK	19.1	447	genome	1227	NA	NA
T2T_CAST_EiJ#2#chr11	47343018	47343200	+	RMER12C	LTR	ERVK	10.9	182	genome	7468	10	0.133905
T2T_CAST_EiJ#2#chr11	47348603	47348667	+	RLTR17B_Mm	LTR	ERVK	17.7	64	genome	48416	65	0.134253
T2T_CAST_EiJ#2#chr11	47349964	47350075	-	MER74A	LTR	ERVL	30.2	111	genome	433	NA	NA
T2T_CAST_EiJ#2#chr11	47353283	47353456	+	MLT1E2	LTR	ERVL-MaLR	28.4	173	genome	1037	NA	NA
T2T_CAST_EiJ#2#chr11	47353516	47353607	+	MLT1E2	LTR	ERVL-MaLR	20.9	91	genome	1037	NA	NA
T2T_CAST_EiJ#2#chr11	47353639	47353836	+	MLT1E2	LTR	ERVL-MaLR	29.1	197	genome	1037	NA	NA
T2T_CAST_EiJ#2#chr11	47354667	47355060	-	MTA_Mm	LTR	ERVL-MaLR	4.1	393	genome	17925	181	1.00976
T2T_CAST_EiJ#2#chr11	47355062	47356143	-	MTA_Mm	LTR	ERVL-MaLR	3.9	1081	genome	17925	181	1.00976
T2T_CAST_EiJ#2#chr11	47356144	47356537	-	MTA_Mm	LTR	ERVL-MaLR	4.3	393	genome	17925	181	1.00976
T2T_CAST_EiJ#2#chr11	47357388	47357742	-	MTE2b	LTR	ERVL-MaLR	24.1	354	genome	15715	NA	NA
T2T_CAST_EiJ#2#chr11	47365512	47365547	+	ORR1B1-int	LTR	ERVL-MaLR	18.3	35	genome	79526	195	0.245203
T2T_CAST_EiJ#2#chr11	47365770	47365848	-	RLTR17B_Mm	LTR	ERVK	19.8	78	genome	48416	65	0.134253
T2T_CAST_EiJ#2#chr11	47365884	47365932	-	RLTR17B_Mm	LTR	ERVK	19.8	48	genome	48416	65	0.134253
T2T_CAST_EiJ#2#chr11	47366871	47367006	-	MLT1A0	LTR	ERVL-MaLR	30.2	135	genome	6062	NA	NA
T2T_CAST_EiJ#2#chr11	47369615	47369708	+	RLTR17B_Mm	LTR	ERVK	19.4	93	genome	48416	65	0.134253
T2T_CAST_EiJ#2#chr11	47369626	47369724	-	RLTR17B_Mm	LTR	ERVK	27.8	98	genome	48416	65	0.134253
T2T_CAST_EiJ#2#chr11	47370582	47370603	+	MYSERV6-int	LTR	ERVK	15.6	21	genome	11772	143	1.21475
T2T_CAST_EiJ#2#chr11	47377366	47377839	-	RLTR30B_MM	LTR	ERV1	14.6	473	genome	267	NA	NA
T2T_CAST_EiJ#2#chr11	47391154	47391471	-	ORR1A3	LTR	ERVL-MaLR	15.6	317	genome	5295	23	0.434372
T2T_CAST_EiJ#2#chr11	47397240	47397491	+	MT2A	LTR	ERVL	27.4	251	genome	7837	37	0.472119
T2T_CAST_EiJ#2#chr11	47406354	47406682	-	ORR1E	LTR	ERVL-MaLR	26.2	328	genome	19782	NA	NA
T2T_CAST_EiJ#2#chr11	47408549	47408892	+	MTE2a	LTR	ERVL-MaLR	25.3	343	genome	14233	NA	NA
T2T_CAST_EiJ#2#chr11	47413255	47413643	+	ORR1B1	LTR	ERVL-MaLR	16	388	genome	17795	7	0.0393369
T2T_CAST_EiJ#2#chr11	47413826	47413970	+	MLT1C2	LTR	ERVL-MaLR	35.9	144	genome	4540	NA	NA
T2T_CAST_EiJ#2#chr11	47422188	47422712	-	RMER4B	LTR	ERVK	15.8	524	genome	5376	NA	NA
T2T_CAST_EiJ#2#chr11	47427708	47427873	+	MTB_Mm	LTR	ERVL-MaLR	9.4	165	genome	5528	NA	NA
T2T_CAST_EiJ#2#chr11	47431011	47431027	+	ORR1B1-int	LTR	ERVL-MaLR	14.1	16	genome	79526	195	0.245203
T2T_CAST_EiJ#2#chr11	47438909	47439289	-	MTE2a	LTR	ERVL-MaLR	21.9	380	genome	14233	NA	NA
T2T_CAST_EiJ#2#chr11	47464918	47465309	-	RLTR9E	LTR	ERVK	8.7	391	genome	1268	NA	NA
T2T_CAST_EiJ#2#chr11	47471023	47471083	-	MTE2a	LTR	ERVL-MaLR	26.2	60	genome	14233	NA	NA
T2T_CAST_EiJ#2#chr11	47480763	47480859	-	ORR1B1-int	LTR	ERVL-MaLR	18.6	96	genome	79526	195	0.245203
T2T_CAST_EiJ#2#chr11	47488014	47488220	-	ORR1B2	LTR	ERVL-MaLR	15.8	206	genome	9689	NA	NA
T2T_CAST_EiJ#2#chr11	47491089	47491294	+	RMER19B	LTR	ERVK	16.8	205	genome	5882	NA	NA
T2T_CAST_EiJ#2#chr11	47491268	47492088	+	RMER19B	LTR	ERVK	15	820	genome	5882	NA	NA
T2T_CAST_EiJ#2#chr11	47495608	47495937	-	MTEb	LTR	ERVL-MaLR	28.1	329	genome	10866	32	0.294497
T2T_CAST_EiJ#2#chr11	47496094	47496481	+	ORR1B1	LTR	ERVL-MaLR	14.9	387	genome	17795	7	0.0393369
T2T_CAST_EiJ#2#chr11	47499172	47499435	+	MLT1D	LTR	ERVL-MaLR	27.5	263	genome	5011	1	0.0199561
T2T_CAST_EiJ#2#chr11	47501343	47501491	+	RMER17B	LTR	ERVK	6.8	148	genome	2236	12	0.536673
T2T_CAST_EiJ#2#chr11	47514543	47514919	+	LTR40a	LTR	ERVL	29	376	genome	326	NA	NA
T2T_CAST_EiJ#2#chr11	47519523	47519625	+	LTR107_Mam	LTR		22.3	102	genome	40	NA	NA
T2T_CAST_EiJ#2#chr11	47520318	47520393	-	RLTR17B_Mm	LTR	ERVK	26.1	75	genome	48416	65	0.134253
T2T_CAST_EiJ#2#chr11	47522535	47522680	+	MTEb	LTR	ERVL-MaLR	29.8	145	genome	10866	32	0.294497
T2T_CAST_EiJ#2#chr11	47523833	47523915	+	MTEb	LTR	ERVL-MaLR	16.9	82	genome	10866	32	0.294497
T2T_CAST_EiJ#2#chr11	47529161	47529267	+	RLTR17B_Mm	LTR	ERVK	16.7	106	genome	48416	65	0.134253
T2T_CAST_EiJ#2#chr11	47529416	47529546	-	RMER15	LTR	ERVL	24.2	130	genome	13271	41	0.308944
T2T_CAST_EiJ#2#chr11	47531198	47531285	+	MYSERV6-int	LTR	ERVK	14.9	87	genome	11772	143	1.21475
T2T_CAST_EiJ#2#chr11	47540761	47540873	-	MLT1L	LTR	ERVL-MaLR	26.4	112	genome	559	NA	NA
T2T_CAST_EiJ#2#chr11	47544436	47544670	+	MLT1C	LTR	ERVL-MaLR	26.3	234	genome	2945	NA	NA
T2T_CAST_EiJ#2#chr11	47544945	47545070	+	MLT1C	LTR	ERVL-MaLR	25.1	125	genome	2945	NA	NA
T2T_CAST_EiJ#2#chr11	47555988	47556424	+	RLTR45	LTR	ERVK	13.2	436	genome	1314	24	1.82648
T2T_CAST_EiJ#2#chr11	47556468	47556521	-	ORR1A3	LTR	ERVL-MaLR	9.3	53	genome	5295	23	0.434372
T2T_CAST_EiJ#2#chr11	47558371	47558642	-	ORR1A3	LTR	ERVL-MaLR	12.9	271	genome	5295	23	0.434372
T2T_CAST_EiJ#2#chr11	47559852	47560132	+	RLTR41	LTR	ERV1	14.3	280	genome	1133	NA	NA
T2T_CAST_EiJ#2#chr11	47560520	47560738	+	MLT1A	LTR	ERVL-MaLR	28.6	218	genome	4094	NA	NA
T2T_CAST_EiJ#2#chr11	47562799	47563166	+	RLTR41	LTR	ERV1	15.6	367	genome	1133	NA	NA
T2T_CAST_EiJ#2#chr11	47563452	47563543	+	MLT1A	LTR	ERVL-MaLR	25.8	91	genome	4094	NA	NA
T2T_CAST_EiJ#2#chr11	47566342	47566516	+	RMER17C-int	LTR	ERVK	8	174	genome	2101	21	0.999524
T2T_CAST_EiJ#2#chr11	47566516	47566561	+	RMER17C-int	LTR	ERVK	10.9	45	genome	2101	21	0.999524
T2T_CAST_EiJ#2#chr11	47566562	47566864	+	RMER17C	LTR	ERVK	19.8	302	genome	6741	18	0.267023
T2T_CAST_EiJ#2#chr11	47567461	47567836	-	ORR1E	LTR	ERVL-MaLR	26.2	375	genome	19782	NA	NA
T2T_CAST_EiJ#2#chr11	47568155	47568494	+	ORR1F	LTR	ERVL-MaLR	29.1	339	genome	14608	6	0.0410734
T2T_CAST_EiJ#2#chr11	47568604	47568639	+	ORR1B1-int	LTR	ERVL-MaLR	15.7	35	genome	79526	195	0.245203
T2T_CAST_EiJ#2#chr11	47576018	47576374	+	ORR1F	LTR	ERVL-MaLR	26.5	356	genome	14608	6	0.0410734
T2T_CAST_EiJ#2#chr11	47577048	47577220	+	MLT1G	LTR	ERVL-MaLR	24.3	172	genome	409	NA	NA
T2T_CAST_EiJ#2#chr11	47579048	47579223	+	ORR1E	LTR	ERVL-MaLR	15.6	175	genome	19782	NA	NA
T2T_CAST_EiJ#2#chr11	47581934	47582004	-	RMER12C	LTR	ERVK	18.3	70	genome	7468	10	0.133905
T2T_CAST_EiJ#2#chr11	47583141	47583457	+	ORR1E	LTR	ERVL-MaLR	28.9	316	genome	19782	NA	NA
T2T_CAST_EiJ#2#chr11	47583547	47583662	+	LTR16A	LTR	ERVL	26.7	115	genome	334	NA	NA
T2T_CAST_EiJ#2#chr11	47589913	47590411	+	ERVB4_1C-LTR_Mm	LTR	ERVK	8.7	498	genome	314	NA	NA
T2T_CAST_EiJ#2#chr11	47595841	47596086	-	MLT1C2	LTR	ERVL-MaLR	29.2	245	genome	4540	NA	NA
T2T_CAST_EiJ#2#chr11	47602690	47602782	+	MYSERV-int	LTR	ERVK	17.1	92	genome	2620	20	0.763359
T2T_CAST_EiJ#2#chr11	47602901	47602922	+	ORR1B1-int	LTR	ERVL-MaLR	16.1	21	genome	79526	195	0.245203
T2T_CAST_EiJ#2#chr11	47606887	47607302	-	MTC	LTR	ERVL-MaLR	17.1	415	genome	26210	8	0.0305227
T2T_CAST_EiJ#2#chr11	47610149	47610229	+	MTEb	LTR	ERVL-MaLR	23.5	80	genome	10866	32	0.294497
T2T_CAST_EiJ#2#chr11	47610246	47610696	-	RMER6B	LTR	ERVK	17.2	450	genome	1674	8	0.477897
T2T_CAST_EiJ#2#chr11	47610697	47610989	+	MTEb	LTR	ERVL-MaLR	27	292	genome	10866	32	0.294497
T2T_CAST_EiJ#2#chr11	47611298	47611345	-	RMER6BA	LTR	ERVK	7.5	47	genome	1039	1	0.0962464
T2T_CAST_EiJ#2#chr11	47613181	47613207	-	RLTR17B_Mm	LTR	ERVK	18	26	genome	48416	65	0.134253
T2T_CAST_EiJ#2#chr11	47613291	47613326	-	RLTR17B_Mm	LTR	ERVK	18	35	genome	48416	65	0.134253
T2T_CAST_EiJ#2#chr11	47614405	47614507	-	ORR1D1	LTR	ERVL-MaLR	25.2	102	genome	23044	11	0.0477348
T2T_CAST_EiJ#2#chr11	47614509	47614896	+	ORR1B1	LTR	ERVL-MaLR	16.8	387	genome	17795	7	0.0393369
T2T_CAST_EiJ#2#chr11	47614897	47614936	-	ORR1D1	LTR	ERVL-MaLR	14.3	39	genome	23044	11	0.0477348
T2T_CAST_EiJ#2#chr11	47615311	47615424	+	RMER15	LTR	ERVL	29.1	113	genome	13271	41	0.308944
T2T_CAST_EiJ#2#chr11	47627490	47627971	+	LTRIS_Mm	LTR	ERV1	2.5	481	genome	553	5	0.904159
T2T_CAST_EiJ#2#chr11	47627972	47632482	+	MuRRS-int	LTR	ERV1	4.4	4510	genome	570	8	1.40351
T2T_CAST_EiJ#2#chr11	47632483	47632964	+	LTRIS_Mm	LTR	ERV1	1.9	481	genome	553	5	0.904159
T2T_CAST_EiJ#2#chr11	47634585	47634702	-	MTEa	LTR	ERVL-MaLR	17.8	117	genome	17586	7	0.0398044
T2T_CAST_EiJ#2#chr11	47637197	47637592	-	RLTR10A	LTR	ERVK	5.3	395	genome	735	NA	NA
T2T_CAST_EiJ#2#chr11	47637592	47638307	-	RLTR10-int	LTR	ERVK	5.7	715	genome	2580	5	0.193798
T2T_CAST_EiJ#2#chr11	47638352	47638728	-	MMERVK10D3_I	LTR	ERVK	13.3	376	genome	703	16	2.27596
T2T_CAST_EiJ#2#chr11	47638739	47639347	-	MMERVK10D3_I	LTR	ERVK	12.4	608	genome	703	16	2.27596
T2T_CAST_EiJ#2#chr11	47639375	47639871	-	RLTR10C	LTR	ERVK	3.9	496	genome	1642	13	0.791717
T2T_CAST_EiJ#2#chr11	47639889	47640889	-	RLTR10A	LTR	ERVK	15.6	1000	genome	735	NA	NA
T2T_CAST_EiJ#2#chr11	47642980	47643130	-	MTD	LTR	ERVL-MaLR	28.5	150	genome	49480	13	0.0262732
T2T_CAST_EiJ#2#chr11	47643354	47643793	-	RMER10A	LTR	ERVL	15.1	439	genome	4125	45	1.09091
T2T_CAST_EiJ#2#chr11	47644396	47644486	-	RLTR21	LTR	ERVK	20.1	90	genome	3960	2	0.0505051
T2T_CAST_EiJ#2#chr11	47644483	47645103	+	RMER19B	LTR	ERVK	16.2	620	genome	5882	NA	NA
T2T_CAST_EiJ#2#chr11	47645465	47645624	+	ORR1B1-int	LTR	ERVL-MaLR	16.6	159	genome	79526	195	0.245203
T2T_CAST_EiJ#2#chr11	47646996	47647054	+	ORR1A1	LTR	ERVL-MaLR	1.7	58	genome	5311	10	0.188288
T2T_CAST_EiJ#2#chr11	47652857	47652910	-	RLTR21	LTR	ERVK	7.4	53	genome	3960	2	0.0505051
T2T_CAST_EiJ#2#chr11	47653435	47653477	-	RLTR21	LTR	ERVK	12.8	42	genome	3960	2	0.0505051
T2T_CAST_EiJ#2#chr11	47653567	47653645	-	RLTR21	LTR	ERVK	16.7	78	genome	3960	2	0.0505051
T2T_CAST_EiJ#2#chr11	47653688	47653747	-	RLTR21	LTR	ERVK	16.7	59	genome	3960	2	0.0505051
T2T_CAST_EiJ#2#chr11	47653795	47654879	-	RLTR21	LTR	ERVK	16.7	1084	genome	3960	2	0.0505051
T2T_CAST_EiJ#2#chr11	47655017	47655325	+	RMER10A	LTR	ERVL	14.9	308	genome	4125	45	1.09091
T2T_CAST_EiJ#2#chr11	47655405	47655481	+	RMER10A	LTR	ERVL	9.3	76	genome	4125	45	1.09091
T2T_CAST_EiJ#2#chr11	47656531	47656589	-	MYSERV6-int	LTR	ERVK	15.8	58	genome	11772	143	1.21475
T2T_CAST_EiJ#2#chr11	47656590	47656737	+	MLT2D	LTR	ERVL	20.6	147	genome	1225	NA	NA
T2T_CAST_EiJ#2#chr11	47656812	47657140	+	ORR1D1	LTR	ERVL-MaLR	20.2	328	genome	23044	11	0.0477348
T2T_CAST_EiJ#2#chr11	47658075	47658255	+	ORR1A4	LTR	ERVL-MaLR	9.5	180	genome	9347	3	0.0320959
T2T_CAST_EiJ#2#chr11	47658419	47658578	+	ORR1A4	LTR	ERVL-MaLR	13.4	159	genome	9347	3	0.0320959
T2T_CAST_EiJ#2#chr11	47661451	47661590	-	ORR1B1-int	LTR	ERVL-MaLR	33.1	139	genome	79526	195	0.245203
T2T_CAST_EiJ#2#chr11	47663677	47663753	+	MLT1A1	LTR	ERVL-MaLR	22.7	76	genome	3461	NA	NA
T2T_CAST_EiJ#2#chr11	47663888	47663986	+	MLT1A1	LTR	ERVL-MaLR	21.2	98	genome	3461	NA	NA
T2T_CAST_EiJ#2#chr11	47666474	47666753	-	MTD	LTR	ERVL-MaLR	18.2	279	genome	49480	13	0.0262732
T2T_CAST_EiJ#2#chr11	47671186	47671200	+	ORR1B1-int	LTR	ERVL-MaLR	25.9	14	genome	79526	195	0.245203
T2T_CAST_EiJ#2#chr11	47671722	47672074	-	MTC	LTR	ERVL-MaLR	17.3	352	genome	26210	8	0.0305227
T2T_CAST_EiJ#2#chr11	47675621	47675636	+	ORR1B1-int	LTR	ERVL-MaLR	14.8	15	genome	79526	195	0.245203
T2T_CAST_EiJ#2#chr11	47679805	47680231	+	BGLII_Mur	LTR	ERVK	17.1	426	genome	504	NA	NA
T2T_CAST_EiJ#2#chr11	47680234	47680358	-	ORR1D1	LTR	ERVL-MaLR	16.8	124	genome	23044	11	0.0477348
T2T_CAST_EiJ#2#chr11	47680499	47680733	+	MURVY-LTR	LTR	ERV1	8.8	234	genome	793	NA	NA
T2T_CAST_EiJ#2#chr11	47680758	47680979	+	MURVY-LTR	LTR	ERV1	7	221	genome	793	NA	NA
T2T_CAST_EiJ#2#chr11	47681380	47681494	-	ERVL-B4-int	LTR	ERVL	31.3	114	genome	1230	NA	NA
T2T_CAST_EiJ#2#chr11	47681513	47681863	+	RMER19B2	LTR	ERVK	11.9	350	genome	2554	NA	NA
T2T_CAST_EiJ#2#chr11	47681866	47682031	-	RMER17C	LTR	ERVK	17.1	165	genome	6741	18	0.267023
T2T_CAST_EiJ#2#chr11	47682062	47682277	+	RMER19B2	LTR	ERVK	13.9	215	genome	2554	NA	NA
T2T_CAST_EiJ#2#chr11	47682708	47682753	+	MTB	LTR	ERVL-MaLR	0	45	genome	7987	1	0.0125203
T2T_CAST_EiJ#2#chr11	47682752	47683070	+	MTB	LTR	ERVL-MaLR	7	318	genome	7987	1	0.0125203
T2T_CAST_EiJ#2#chr11	47683052	47683438	+	MTB	LTR	ERVL-MaLR	6.5	386	genome	7987	1	0.0125203
T2T_CAST_EiJ#2#chr11	47688370	47688468	+	ORR1B1-int	LTR	ERVL-MaLR	22.6	98	genome	79526	195	0.245203
T2T_CAST_EiJ#2#chr11	47692782	47692896	-	ORR1B1-int	LTR	ERVL-MaLR	21.6	114	genome	79526	195	0.245203
T2T_CAST_EiJ#2#chr11	47692893	47693062	+	ORR1B1-int	LTR	ERVL-MaLR	14.4	169	genome	79526	195	0.245203
T2T_CAST_EiJ#2#chr11	47693965	47694107	-	ORR1B1-int	LTR	ERVL-MaLR	17.1	142	genome	79526	195	0.245203
T2T_CAST_EiJ#2#chr11	47697346	47697431	-	ORR1B1-int	LTR	ERVL-MaLR	17	85	genome	79526	195	0.245203
T2T_CAST_EiJ#2#chr11	47697616	47697762	-	ORR1E	LTR	ERVL-MaLR	25.5	146	genome	19782	NA	NA
T2T_CAST_EiJ#2#chr11	47697798	47698240	+	RMER6B	LTR	ERVK	12.6	442	genome	1674	8	0.477897
T2T_CAST_EiJ#2#chr11	47698950	47699294	+	ORR1B1	LTR	ERVL-MaLR	12.5	344	genome	17795	7	0.0393369
T2T_CAST_EiJ#2#chr11	47705305	47705349	+	ORR1B1-int	LTR	ERVL-MaLR	16.2	44	genome	79526	195	0.245203
T2T_CAST_EiJ#2#chr11	47706432	47706800	-	MTC	LTR	ERVL-MaLR	16.6	368	genome	26210	8	0.0305227
T2T_CAST_EiJ#2#chr11	47709156	47709457	-	MTB	LTR	ERVL-MaLR	7	301	genome	7987	1	0.0125203
T2T_CAST_EiJ#2#chr11	47709458	47710579	-	MTB	LTR	ERVL-MaLR	12	1121	genome	7987	1	0.0125203
T2T_CAST_EiJ#2#chr11	47710583	47710784	-	MTB	LTR	ERVL-MaLR	5.9	201	genome	7987	1	0.0125203
T2T_CAST_EiJ#2#chr11	47715341	47715357	+	ORR1B1-int	LTR	ERVL-MaLR	20.9	16	genome	79526	195	0.245203
T2T_CAST_EiJ#2#chr11	47721668	47721873	+	MTD	LTR	ERVL-MaLR	21.5	205	genome	49480	13	0.0262732
T2T_CAST_EiJ#2#chr11	47723487	47723916	-	MT2B1	LTR	ERVL	15.8	429	genome	7547	7	0.0927521
T2T_CAST_EiJ#2#chr11	47727686	47727820	-	MTC	LTR	ERVL-MaLR	20.9	134	genome	26210	8	0.0305227
T2T_CAST_EiJ#2#chr11	47727849	47727942	-	MTC	LTR	ERVL-MaLR	20.2	93	genome	26210	8	0.0305227
T2T_CAST_EiJ#2#chr11	47733020	47733156	-	ORR1B1-int	LTR	ERVL-MaLR	19.2	136	genome	79526	195	0.245203
T2T_CAST_EiJ#2#chr11	47736290	47736416	-	ORR1B1-int	LTR	ERVL-MaLR	12.4	126	genome	79526	195	0.245203
T2T_CAST_EiJ#2#chr11	47736622	47736964	+	ORR1B2	LTR	ERVL-MaLR	15.4	342	genome	9689	NA	NA
T2T_CAST_EiJ#2#chr11	47739352	47739404	+	RLTR19-int	LTR	ERVK	15.1	52	genome	3111	2	0.064288
T2T_CAST_EiJ#2#chr11	47739474	47739543	+	RLTR19-int	LTR	ERVK	18.6	69	genome	3111	2	0.064288
T2T_CAST_EiJ#2#chr11	47739933	47740295	+	MTE2b	LTR	ERVL-MaLR	25.2	362	genome	15715	NA	NA
T2T_CAST_EiJ#2#chr11	47742076	47742610	-	RMER20C_Mm	LTR	ERVK	16.7	534	genome	1473	NA	NA
T2T_CAST_EiJ#2#chr11	47746791	47746953	-	MLT2B2	LTR	ERVL	27.6	162	genome	1367	NA	NA
T2T_CAST_EiJ#2#chr11	47748125	47748197	-	RLTR20A4	LTR	ERVK	11.6	72	genome	12621	6	0.0475398
T2T_CAST_EiJ#2#chr11	47749574	47749914	-	MLT1G3	LTR	ERVL-MaLR	26.3	340	genome	501	NA	NA
T2T_CAST_EiJ#2#chr11	47750270	47750461	+	ERVB7_2-LTR_MM	LTR	ERVK	13.4	191	genome	444	1	0.225225
T2T_CAST_EiJ#2#chr11	47750573	47750655	-	RMER12	LTR	ERVK	20.2	82	genome	3888	3	0.0771605
T2T_CAST_EiJ#2#chr11	47752285	47752767	-	RLTR33	LTR	ERVK	14.9	482	genome	1726	NA	NA
T2T_CAST_EiJ#2#chr11	47752955	47753138	-	RLTR33	LTR	ERVK	13	183	genome	1726	NA	NA
T2T_CAST_EiJ#2#chr11	47753513	47753608	-	RLTR33	LTR	ERVK	9.4	95	genome	1726	NA	NA
T2T_CAST_EiJ#2#chr11	47753640	47754022	-	RLTR53_Mm	LTR	ERVK	20.4	382	genome	445	NA	NA
T2T_CAST_EiJ#2#chr11	47755346	47755820	-	RLTR30D_MM	LTR	ERV1	19	474	genome	247	NA	NA
T2T_CAST_EiJ#2#chr11	47756815	47757210	-	MTB_Mm	LTR	ERVL-MaLR	14.2	395	genome	5528	NA	NA
T2T_CAST_EiJ#2#chr11	47765468	47765542	+	MamRep1527	LTR		26.7	74	genome	108	NA	NA
T2T_CAST_EiJ#2#chr11	47766559	47766743	-	MLT1C	LTR	ERVL-MaLR	27.6	184	genome	2945	NA	NA
T2T_CAST_EiJ#2#chr11	47766756	47767148	-	MTA_Mm	LTR	ERVL-MaLR	4.9	392	genome	17925	181	1.00976
T2T_CAST_EiJ#2#chr11	47767201	47767285	-	MLT1C	LTR	ERVL-MaLR	25.9	84	genome	2945	NA	NA
T2T_CAST_EiJ#2#chr11	47767345	47767463	+	ORR1A3-int	LTR	ERVL-MaLR	25.8	118	genome	10115	45	0.444884
T2T_CAST_EiJ#2#chr11	47774454	47774819	-	ORR1B1	LTR	ERVL-MaLR	14.1	365	genome	17795	7	0.0393369
T2T_CAST_EiJ#2#chr11	47801926	47802020	-	ORR1D1	LTR	ERVL-MaLR	17	94	genome	23044	11	0.0477348
T2T_CAST_EiJ#2#chr11	47804606	47804795	-	RMER15	LTR	ERVL	30.3	189	genome	13271	41	0.308944
T2T_CAST_EiJ#2#chr11	47808609	47809631	-	RLTR13D5	LTR	ERVK	8	1022	genome	558	2	0.358423
T2T_CAST_EiJ#2#chr11	47810547	47810757	-	ORR1C2	LTR	ERVL-MaLR	18.8	210	genome	12196	NA	NA
T2T_CAST_EiJ#2#chr11	47810823	47811003	-	ORR1C2	LTR	ERVL-MaLR	19.3	180	genome	12196	NA	NA
T2T_CAST_EiJ#2#chr11	47816327	47817128	-	RMER19B	LTR	ERVK	15.3	801	genome	5882	NA	NA
T2T_CAST_EiJ#2#chr11	47817442	47817780	-	MLT1C	LTR	ERVL-MaLR	30.9	338	genome	2945	NA	NA
T2T_CAST_EiJ#2#chr11	47818959	47819278	-	MLT1A0	LTR	ERVL-MaLR	31.9	319	genome	6062	NA	NA
T2T_CAST_EiJ#2#chr11	47820496	47820728	-	MTE2b	LTR	ERVL-MaLR	26.2	232	genome	15715	NA	NA
T2T_CAST_EiJ#2#chr11	47823028	47823326	+	ORR1E	LTR	ERVL-MaLR	26.2	298	genome	19782	NA	NA
T2T_CAST_EiJ#2#chr11	47826171	47826304	+	ORR1C1	LTR	ERVL-MaLR	18.1	133	genome	8962	19	0.212006
T2T_CAST_EiJ#2#chr11	47826487	47826609	+	ORR1C1	LTR	ERVL-MaLR	14	122	genome	8962	19	0.212006
T2T_CAST_EiJ#2#chr11	47826610	47826945	+	ORR1A2	LTR	ERVL-MaLR	11.8	335	genome	17150	5	0.0291545
T2T_CAST_EiJ#2#chr11	47826946	47827050	+	ORR1C1	LTR	ERVL-MaLR	14.3	104	genome	8962	19	0.212006
T2T_CAST_EiJ#2#chr11	47835792	47836166	+	MTD	LTR	ERVL-MaLR	21.6	374	genome	49480	13	0.0262732
T2T_CAST_EiJ#2#chr11	47839297	47839644	+	ORR1E	LTR	ERVL-MaLR	22.7	347	genome	19782	NA	NA
T2T_CAST_EiJ#2#chr11	47840066	47840456	+	LTR10_RN	LTR	ERVK	22.1	390	genome	551	NA	NA
T2T_CAST_EiJ#2#chr11	47849831	47849940	-	RLTR17B_Mm	LTR	ERVK	23.4	109	genome	48416	65	0.134253
T2T_CAST_EiJ#2#chr11	47852172	47852319	-	RLTR17B_Mm	LTR	ERVK	30.1	147	genome	48416	65	0.134253
T2T_CAST_EiJ#2#chr11	47853967	47854217	-	MTE2b	LTR	ERVL-MaLR	23.6	250	genome	15715	NA	NA
T2T_CAST_EiJ#2#chr11	47861282	47861626	+	MLT1C2	LTR	ERVL-MaLR	29.1	344	genome	4540	NA	NA
T2T_CAST_EiJ#2#chr11	47865580	47866530	+	RLTR13E	LTR	ERVK	11.5	950	genome	597	NA	NA
T2T_CAST_EiJ#2#chr11	47867416	47867803	-	RLTR12D	LTR	ERVK	26.4	387	genome	753	NA	NA
T2T_CAST_EiJ#2#chr11	47871151	47871495	+	MTE2b	LTR	ERVL-MaLR	21.4	344	genome	15715	NA	NA
T2T_CAST_EiJ#2#chr11	47872147	47872205	+	HERVL-int	LTR	ERVL	22	58	genome	128	NA	NA
T2T_CAST_EiJ#2#chr11	47872316	47872788	-	MT2B1	LTR	ERVL	22.5	472	genome	7547	7	0.0927521
T2T_CAST_EiJ#2#chr11	47872818	47872918	-	MTD	LTR	ERVL-MaLR	23.8	100	genome	49480	13	0.0262732
T2T_CAST_EiJ#2#chr11	47873789	47874144	+	MTE2b	LTR	ERVL-MaLR	24.5	355	genome	15715	NA	NA
T2T_CAST_EiJ#2#chr11	47874577	47874878	+	ORR1C2	LTR	ERVL-MaLR	17.7	301	genome	12196	NA	NA
T2T_CAST_EiJ#2#chr11	47898135	47898617	-	RMER5	LTR	ERV1	21.4	482	genome	6586	36	0.546614
T2T_CAST_EiJ#2#chr11	47901010	47901064	-	RMER6C	LTR	ERVK	5.5	54	genome	5529	8	0.144692
T2T_CAST_EiJ#2#chr11	47902171	47902298	-	ORR1B1	LTR	ERVL-MaLR	22.4	127	genome	17795	7	0.0393369
T2T_CAST_EiJ#2#chr11	47903470	47903780	-	ORR1B1	LTR	ERVL-MaLR	17.9	310	genome	17795	7	0.0393369
T2T_CAST_EiJ#2#chr11	47903873	47903984	+	ORR1C2	LTR	ERVL-MaLR	15.2	111	genome	12196	NA	NA
T2T_CAST_EiJ#2#chr11	47903988	47904100	+	ORR1C2	LTR	ERVL-MaLR	15	112	genome	12196	NA	NA
T2T_CAST_EiJ#2#chr11	47909021	47909348	-	MTEa	LTR	ERVL-MaLR	30.3	327	genome	17586	7	0.0398044
T2T_CAST_EiJ#2#chr11	47909806	47909936	-	ORR1B1-int	LTR	ERVL-MaLR	13.1	130	genome	79526	195	0.245203
T2T_CAST_EiJ#2#chr11	47913001	47913146	-	ORR1A3-int	LTR	ERVL-MaLR	20.6	145	genome	10115	45	0.444884
T2T_CAST_EiJ#2#chr11	47915298	47915966	-	RMER17D2	LTR	ERVK	12	668	genome	1539	20	1.29955
T2T_CAST_EiJ#2#chr11	47919157	47919551	+	MTA_Mm	LTR	ERVL-MaLR	2.3	394	genome	17925	181	1.00976
T2T_CAST_EiJ#2#chr11	47920880	47920971	-	RMER12C	LTR	ERVK	17.6	91	genome	7468	10	0.133905
T2T_CAST_EiJ#2#chr11	47922859	47923044	-	RMER6C	LTR	ERVK	21.2	185	genome	5529	8	0.144692
T2T_CAST_EiJ#2#chr11	47923042	47923575	-	RMER6C	LTR	ERVK	15.3	533	genome	5529	8	0.144692
T2T_CAST_EiJ#2#chr11	47929802	47930173	+	MLTR11B	LTR	ERVK	26.9	371	genome	2877	NA	NA
T2T_CAST_EiJ#2#chr11	47935301	47935313	+	ORR1B1-int	LTR	ERVL-MaLR	16.2	12	genome	79526	195	0.245203
T2T_CAST_EiJ#2#chr11	47942708	47942726	+	RMER17C2	LTR	ERVK	8.9	18	genome	2916	10	0.342936
T2T_CAST_EiJ#2#chr11	47942827	47942885	+	RMER17C2	LTR	ERVK	8.9	58	genome	2916	10	0.342936
T2T_CAST_EiJ#2#chr11	47949331	47949641	+	MTE-int	LTR	ERVL-MaLR	25.7	310	genome	5298	NA	NA
T2T_CAST_EiJ#2#chr11	47950580	47950920	-	ORR1D2	LTR	ERVL-MaLR	28.9	340	genome	16056	151	0.940458
T2T_CAST_EiJ#2#chr11	47951259	47951589	+	BGLII	LTR	ERVK	7	330	genome	2287	13	0.56843
T2T_CAST_EiJ#2#chr11	47956356	47956681	-	MTD	LTR	ERVL-MaLR	26.1	325	genome	49480	13	0.0262732
T2T_CAST_EiJ#2#chr11	47957260	47957947	+	MER21B	LTR	ERVL	35.9	687	genome	1177	NA	NA
T2T_CAST_EiJ#2#chr11	47958237	47958631	+	MTD	LTR	ERVL-MaLR	28.5	394	genome	49480	13	0.0262732
T2T_CAST_EiJ#2#chr11	47959866	47959960	+	RLTR17B_Mm	LTR	ERVK	15.6	94	genome	48416	65	0.134253
T2T_CAST_EiJ#2#chr11	47960001	47960023	+	RLTR17B_Mm	LTR	ERVK	23.9	22	genome	48416	65	0.134253
T2T_CAST_EiJ#2#chr11	47964032	47964425	+	MTB	LTR	ERVL-MaLR	8.4	393	genome	7987	1	0.0125203
T2T_CAST_EiJ#2#chr11	47971558	47971815	-	ORR1D1	LTR	ERVL-MaLR	22.6	257	genome	23044	11	0.0477348
T2T_CAST_EiJ#2#chr11	47974128	47974269	+	MLT1-int	LTR	ERVL-MaLR	30.5	141	genome	81	NA	NA
T2T_CAST_EiJ#2#chr11	47977260	47978038	+	RLTR13C2	LTR	ERVK	4.9	778	genome	859	NA	NA
T2T_CAST_EiJ#2#chr11	47979238	47979320	-	MSTD	LTR	ERVL-MaLR	27.2	82	genome	4909	NA	NA
T2T_CAST_EiJ#2#chr11	47979951	47980292	+	ORR1A4	LTR	ERVL-MaLR	13	341	genome	9347	3	0.0320959
T2T_CAST_EiJ#2#chr11	47980293	47980373	+	ORR1A4	LTR	ERVL-MaLR	12.5	80	genome	9347	3	0.0320959
T2T_CAST_EiJ#2#chr11	47980374	47981662	+	ORR1A4	LTR	ERVL-MaLR	13.4	1288	genome	9347	3	0.0320959
T2T_CAST_EiJ#2#chr11	47981843	47982066	-	MTD	LTR	ERVL-MaLR	28.1	223	genome	49480	13	0.0262732
T2T_CAST_EiJ#2#chr11	47982116	47982487	-	ORR1A4	LTR	ERVL-MaLR	14.1	371	genome	9347	3	0.0320959
T2T_CAST_EiJ#2#chr11	47985012	47985279	-	RMER6C	LTR	ERVK	17.7	267	genome	5529	8	0.144692
T2T_CAST_EiJ#2#chr11	47985418	47985508	-	ORR1A4	LTR	ERVL-MaLR	9.9	90	genome	9347	3	0.0320959
T2T_CAST_EiJ#2#chr11	47985466	47985588	-	MT2B	LTR	ERVL	22	122	genome	11972	30	0.250585
T2T_CAST_EiJ#2#chr11	47985574	47985681	-	RMER6C	LTR	ERVK	14	107	genome	5529	8	0.144692
T2T_CAST_EiJ#2#chr11	47991195	47991501	+	ORR1A4	LTR	ERVL-MaLR	14.3	306	genome	9347	3	0.0320959
T2T_CAST_EiJ#2#chr11	48000906	48001301	+	MTA_Mm	LTR	ERVL-MaLR	4.5	395	genome	17925	181	1.00976
T2T_CAST_EiJ#2#chr11	48008590	48008676	+	RLTR20A4	LTR	ERVK	20.5	86	genome	12621	6	0.0475398
T2T_CAST_EiJ#2#chr11	48021626	48022022	+	MTB_Mm	LTR	ERVL-MaLR	17	396	genome	5528	NA	NA
T2T_CAST_EiJ#2#chr11	48065088	48065645	-	RLTR40	LTR	ERVK	22.8	557	genome	2538	161	6.34358
T2T_CAST_EiJ#2#chr11	48066434	48066798	+	ORR1D1	LTR	ERVL-MaLR	20.6	364	genome	23044	11	0.0477348
T2T_CAST_EiJ#2#chr11	48067619	48067964	-	ORR1A0	LTR	ERVL-MaLR	3.5	345	genome	2523	24	0.951249
T2T_CAST_EiJ#2#chr11	48068857	48069266	+	MTC	LTR	ERVL-MaLR	19.7	409	genome	26210	8	0.0305227
T2T_CAST_EiJ#2#chr11	48071255	48071428	+	MTEa	LTR	ERVL-MaLR	26.1	173	genome	17586	7	0.0398044
T2T_CAST_EiJ#2#chr11	48073328	48073962	+	RMER6A	LTR	ERVK	13.8	634	genome	4955	302	6.09485
T2T_CAST_EiJ#2#chr11	48079205	48079224	+	RLTR17B_Mm	LTR	ERVK	18	19	genome	48416	65	0.134253
T2T_CAST_EiJ#2#chr11	48079340	48079890	+	RMER20C_Mm	LTR	ERVK	23.4	550	genome	1473	NA	NA
T2T_CAST_EiJ#2#chr11	48083459	48083879	+	RLTR40	LTR	ERVK	20.9	420	genome	2538	161	6.34358
T2T_CAST_EiJ#2#chr11	48084447	48084737	+	RLTR40	LTR	ERVK	20.1	290	genome	2538	161	6.34358
T2T_CAST_EiJ#2#chr11	48087724	48088050	+	ORR1D2	LTR	ERVL-MaLR	21.6	326	genome	16056	151	0.940458
T2T_CAST_EiJ#2#chr11	48089447	48089805	+	MTD	LTR	ERVL-MaLR	20.6	358	genome	49480	13	0.0262732
T2T_CAST_EiJ#2#chr11	48093345	48093530	-	RLTR20B5_MM	LTR	ERVK	21.8	185	genome	797	1	0.125471
T2T_CAST_EiJ#2#chr11	48094191	48094306	-	RLTR34D_MM	LTR	ERVK	24.3	115	genome	488	1	0.204918
T2T_CAST_EiJ#2#chr11	48094320	48094653	-	RLTR11A	LTR	ERVK	20.2	333	genome	3964	NA	NA
T2T_CAST_EiJ#2#chr11	48096199	48096331	-	RLTR17B_Mm	LTR	ERVK	21.3	132	genome	48416	65	0.134253
T2T_CAST_EiJ#2#chr11	48105555	48106036	+	RLTR11A	LTR	ERVK	23.9	481	genome	3964	NA	NA
T2T_CAST_EiJ#2#chr11	48109822	48110171	+	RMER6C	LTR	ERVK	13.8	349	genome	5529	8	0.144692
T2T_CAST_EiJ#2#chr11	48113971	48114193	+	ERVL-int	LTR	ERVL	29.4	222	genome	973	NA	NA
T2T_CAST_EiJ#2#chr11	48114196	48114359	+	MLT2B5	LTR	ERVL	25.9	163	genome	607	NA	NA
T2T_CAST_EiJ#2#chr11	48114506	48114831	+	MTE2a	LTR	ERVL-MaLR	25.8	325	genome	14233	NA	NA
T2T_CAST_EiJ#2#chr11	48117636	48117967	+	MTD	LTR	ERVL-MaLR	23.3	331	genome	49480	13	0.0262732
T2T_CAST_EiJ#2#chr11	48119703	48120042	+	MTE2b	LTR	ERVL-MaLR	26	339	genome	15715	NA	NA
T2T_CAST_EiJ#2#chr11	48120250	48120347	+	MTC	LTR	ERVL-MaLR	19	97	genome	26210	8	0.0305227
T2T_CAST_EiJ#2#chr11	48120848	48121622	-	RMER12	LTR	ERVK	14.1	774	genome	3888	3	0.0771605
T2T_CAST_EiJ#2#chr11	48122195	48122500	+	MTC	LTR	ERVL-MaLR	19.5	305	genome	26210	8	0.0305227
T2T_CAST_EiJ#2#chr11	48125512	48125863	-	ORR1B2	LTR	ERVL-MaLR	18.9	351	genome	9689	NA	NA
T2T_CAST_EiJ#2#chr11	48127708	48127752	+	RMER19C	LTR	ERVK	8.9	44	genome	3183	NA	NA
T2T_CAST_EiJ#2#chr11	48127787	48127835	-	RMER19B	LTR	ERVK	16.7	48	genome	5882	NA	NA
T2T_CAST_EiJ#2#chr11	48128016	48128392	+	RMER19C	LTR	ERVK	19.6	376	genome	3183	NA	NA
T2T_CAST_EiJ#2#chr11	48129978	48130236	+	MLT1A0	LTR	ERVL-MaLR	31.8	258	genome	6062	NA	NA
T2T_CAST_EiJ#2#chr11	48132762	48132920	+	ORR1E	LTR	ERVL-MaLR	30.1	158	genome	19782	NA	NA
T2T_CAST_EiJ#2#chr11	48150714	48151576	+	RLTR13G	LTR	ERVK	11.4	862	genome	176	NA	NA
T2T_CAST_EiJ#2#chr11	48151690	48152025	+	MLT1A0	LTR	ERVL-MaLR	31.6	335	genome	6062	NA	NA
T2T_CAST_EiJ#2#chr11	48152828	48153224	+	MTE2a	LTR	ERVL-MaLR	25.2	396	genome	14233	NA	NA
T2T_CAST_EiJ#2#chr11	48164203	48164547	+	ORR1A1	LTR	ERVL-MaLR	4.6	344	genome	5311	10	0.188288
T2T_CAST_EiJ#2#chr11	48165499	48165871	+	MTD	LTR	ERVL-MaLR	23.7	372	genome	49480	13	0.0262732
T2T_CAST_EiJ#2#chr11	48165961	48166104	+	RMER12C	LTR	ERVK	21.5	143	genome	7468	10	0.133905
T2T_CAST_EiJ#2#chr11	48170205	48170386	+	ORR1D1	LTR	ERVL-MaLR	28.3	181	genome	23044	11	0.0477348
T2T_CAST_EiJ#2#chr11	48171657	48171813	+	ORR1D1	LTR	ERVL-MaLR	17.1	156	genome	23044	11	0.0477348
T2T_CAST_EiJ#2#chr11	48173376	48173723	+	MTEa	LTR	ERVL-MaLR	27.4	347	genome	17586	7	0.0398044
T2T_CAST_EiJ#2#chr11	48175662	48176444	-	RLTR13C2	LTR	ERVK	8.2	782	genome	859	NA	NA
T2T_CAST_EiJ#2#chr11	48179251	48179564	-	RMER15	LTR	ERVL	26.3	313	genome	13271	41	0.308944
T2T_CAST_EiJ#2#chr11	48179588	48179731	-	RMER15	LTR	ERVL	26.3	143	genome	13271	41	0.308944
T2T_CAST_EiJ#2#chr11	48182165	48182373	-	MTD	LTR	ERVL-MaLR	25.3	208	genome	49480	13	0.0262732
T2T_CAST_EiJ#2#chr11	48182586	48182761	-	MTD	LTR	ERVL-MaLR	27.4	175	genome	49480	13	0.0262732
T2T_CAST_EiJ#2#chr11	48186626	48187045	-	RLTR10C	LTR	ERVK	5.5	419	genome	1642	13	0.791717
T2T_CAST_EiJ#2#chr11	48195249	48195612	-	RLTR31D_MM	LTR	ERVK	23.4	363	genome	6043	NA	NA
T2T_CAST_EiJ#2#chr11	48195613	48196070	+	RMER6B	LTR	ERVK	16.1	457	genome	1674	8	0.477897
T2T_CAST_EiJ#2#chr11	48204654	48204730	+	MT2B1	LTR	ERVL	24.7	76	genome	7547	7	0.0927521
T2T_CAST_EiJ#2#chr11	48205024	48205278	+	ERVB7_2B-LTR_MM	LTR	ERVK	16.5	254	genome	459	3	0.653595
T2T_CAST_EiJ#2#chr11	48206043	48206400	+	MT2B1	LTR	ERVL	19	357	genome	7547	7	0.0927521
T2T_CAST_EiJ#2#chr11	48233360	48233473	-	MTEa	LTR	ERVL-MaLR	26.8	113	genome	17586	7	0.0398044
T2T_CAST_EiJ#2#chr11	48236616	48237002	+	MTC	LTR	ERVL-MaLR	20.9	386	genome	26210	8	0.0305227
T2T_CAST_EiJ#2#chr11	48237087	48237503	+	MERVL_2A-int	LTR	ERVL	24	416	genome	3901	2	0.0512689
T2T_CAST_EiJ#2#chr11	48237490	48238020	+	RMER6C	LTR	ERVK	18.3	530	genome	5529	8	0.144692
T2T_CAST_EiJ#2#chr11	48242344	48242414	-	LTR37B	LTR	ERV1	19.5	70	genome	229	NA	NA
T2T_CAST_EiJ#2#chr11	48244807	48244817	+	RLTR17B_Mm	LTR	ERVK	22	10	genome	48416	65	0.134253
T2T_CAST_EiJ#2#chr11	48244845	48244988	+	RLTR17B_Mm	LTR	ERVK	22	143	genome	48416	65	0.134253
T2T_CAST_EiJ#2#chr11	48251030	48251361	+	RMER5	LTR	ERV1	28.2	331	genome	6586	36	0.546614
T2T_CAST_EiJ#2#chr11	48251440	48251490	+	RMER5	LTR	ERV1	17.6	50	genome	6586	36	0.546614
T2T_CAST_EiJ#2#chr11	48252271	48252602	-	MLT1B	LTR	ERVL-MaLR	32	331	genome	5753	3	0.0521467
T2T_CAST_EiJ#2#chr11	48253889	48254294	-	MLTR11B	LTR	ERVK	25.7	405	genome	2877	NA	NA
T2T_CAST_EiJ#2#chr11	48254328	48254708	+	ORR1C1	LTR	ERVL-MaLR	16.5	380	genome	8962	19	0.212006
T2T_CAST_EiJ#2#chr11	48255212	48255387	+	LTR72_RN	LTR	ERV1	28.8	175	genome	831	NA	NA
T2T_CAST_EiJ#2#chr11	48255469	48255746	+	RMER5	LTR	ERV1	26.2	277	genome	6586	36	0.546614
T2T_CAST_EiJ#2#chr11	48258883	48259258	+	BGLII_B	LTR	ERVK	17.1	375	genome	1080	54	5
T2T_CAST_EiJ#2#chr11	48261218	48261323	+	RLTR21	LTR	ERVK	16.4	105	genome	3960	2	0.0505051
T2T_CAST_EiJ#2#chr11	48266784	48267000	-	RMER10B	LTR	ERVL	19.5	216	genome	3086	8	0.259235
T2T_CAST_EiJ#2#chr11	48267028	48267168	-	RMER10B	LTR	ERVL	19.5	140	genome	3086	8	0.259235
T2T_CAST_EiJ#2#chr11	48267952	48268041	-	MTE2b	LTR	ERVL-MaLR	27.8	89	genome	15715	NA	NA
T2T_CAST_EiJ#2#chr11	48268976	48269048	-	RLTR20A4	LTR	ERVK	2.7	72	genome	12621	6	0.0475398
T2T_CAST_EiJ#2#chr11	48270441	48270507	-	RMER15	LTR	ERVL	26.6	66	genome	13271	41	0.308944
T2T_CAST_EiJ#2#chr11	48271860	48272396	-	RLTR30D2_MM	LTR	ERV1	12.8	536	genome	751	NA	NA
T2T_CAST_EiJ#2#chr11	48274923	48274999	+	RLTR31D_MM	LTR	ERVK	7.8	76	genome	6043	NA	NA
T2T_CAST_EiJ#2#chr11	48283284	48283398	+	MTE2b	LTR	ERVL-MaLR	29.6	114	genome	15715	NA	NA
T2T_CAST_EiJ#2#chr11	48283598	48283972	-	MT2A	LTR	ERVL	25.9	374	genome	7837	37	0.472119
T2T_CAST_EiJ#2#chr11	48284370	48284789	+	IAPLTR2a2_Mm	LTR	ERVK	10.6	419	genome	1996	4	0.200401
T2T_CAST_EiJ#2#chr11	48285525	48285677	+	MSTD	LTR	ERVL-MaLR	28.8	152	genome	4909	NA	NA
T2T_CAST_EiJ#2#chr11	48288115	48288482	+	ORR1B1	LTR	ERVL-MaLR	13.3	367	genome	17795	7	0.0393369
T2T_CAST_EiJ#2#chr11	48291397	48291433	+	ORR1B1-int	LTR	ERVL-MaLR	17.4	36	genome	79526	195	0.245203
T2T_CAST_EiJ#2#chr11	48291579	48291609	+	ORR1B1-int	LTR	ERVL-MaLR	17.4	30	genome	79526	195	0.245203
T2T_CAST_EiJ#2#chr11	48303231	48303631	+	MTD	LTR	ERVL-MaLR	26.6	400	genome	49480	13	0.0262732
T2T_CAST_EiJ#2#chr11	48305573	48305899	+	ORR1A3	LTR	ERVL-MaLR	11.8	326	genome	5295	23	0.434372
T2T_CAST_EiJ#2#chr11	48309633	48309895	-	MTE2a	LTR	ERVL-MaLR	25.9	262	genome	14233	NA	NA
T2T_CAST_EiJ#2#chr11	48309953	48310028	-	MTE2a	LTR	ERVL-MaLR	30.4	75	genome	14233	NA	NA
T2T_CAST_EiJ#2#chr11	48316211	48316624	-	RLTR11A	LTR	ERVK	18.5	413	genome	3964	NA	NA
T2T_CAST_EiJ#2#chr11	48321470	48321639	+	MLT1E2	LTR	ERVL-MaLR	35.4	169	genome	1037	NA	NA
T2T_CAST_EiJ#2#chr11	48323332	48323616	-	RLTR12BD_Mm	LTR	ERVK	26.8	284	genome	926	NA	NA
T2T_CAST_EiJ#2#chr11	48323758	48324025	-	MT2C_Mm	LTR	ERVL	3.4	267	genome	2396	22	0.918197
T2T_CAST_EiJ#2#chr11	48324041	48324220	+	MLT1E2	LTR	ERVL-MaLR	27.6	179	genome	1037	NA	NA
T2T_CAST_EiJ#2#chr11	48326301	48326618	-	RMER19C	LTR	ERVK	18.3	317	genome	3183	NA	NA
T2T_CAST_EiJ#2#chr11	48328050	48328163	-	RLTR17B_Mm	LTR	ERVK	21.1	113	genome	48416	65	0.134253
T2T_CAST_EiJ#2#chr11	48328096	48328171	+	RLTR17B_Mm	LTR	ERVK	23	75	genome	48416	65	0.134253
T2T_CAST_EiJ#2#chr11	48345811	48346024	+	RLTR15	LTR	ERVK	20.4	213	genome	2410	NA	NA
T2T_CAST_EiJ#2#chr11	48346023	48346159	+	MYSERV-int	LTR	ERVK	17.8	136	genome	2620	20	0.763359
T2T_CAST_EiJ#2#chr11	48346162	48346491	+	RLTR15	LTR	ERVK	14	329	genome	2410	NA	NA
T2T_CAST_EiJ#2#chr11	48351026	48351042	+	ORR1A2	LTR	ERVL-MaLR	22.6	16	genome	17150	5	0.0291545
T2T_CAST_EiJ#2#chr11	48352801	48353162	+	ORR1A2	LTR	ERVL-MaLR	16.2	361	genome	17150	5	0.0291545
T2T_CAST_EiJ#2#chr11	48357476	48357635	+	ORR1B1-int	LTR	ERVL-MaLR	14.4	159	genome	79526	195	0.245203
T2T_CAST_EiJ#2#chr11	48360099	48360125	-	ORR1B1-int	LTR	ERVL-MaLR	18.2	26	genome	79526	195	0.245203
T2T_CAST_EiJ#2#chr11	48361850	48361947	-	ORR1B1-int	LTR	ERVL-MaLR	25.6	97	genome	79526	195	0.245203
T2T_CAST_EiJ#2#chr11	48367472	48367739	+	RLTR14	LTR	ERV1	29.8	267	genome	2327	NA	NA
T2T_CAST_EiJ#2#chr11	48372161	48372433	+	ORR1F	LTR	ERVL-MaLR	32.6	272	genome	14608	6	0.0410734
T2T_CAST_EiJ#2#chr11	48381478	48381603	-	ORR1A1-int	LTR	ERVL-MaLR	22.2	125	genome	2726	4	0.146735
T2T_CAST_EiJ#2#chr11	48381633	48381650	-	ORR1A1-int	LTR	ERVL-MaLR	22.2	17	genome	2726	4	0.146735
T2T_CAST_EiJ#2#chr11	48386684	48387018	+	RLTRETN_Mm	LTR	ERVK	3.4	334	genome	1390	3	0.215827
T2T_CAST_EiJ#2#chr11	48388993	48389335	+	ORR1A2	LTR	ERVL-MaLR	9.9	342	genome	17150	5	0.0291545
T2T_CAST_EiJ#2#chr11	48392675	48392912	+	MTEa	LTR	ERVL-MaLR	27.4	237	genome	17586	7	0.0398044
T2T_CAST_EiJ#2#chr11	48392930	48393563	-	RMER19C	LTR	ERVK	20.5	633	genome	3183	NA	NA
T2T_CAST_EiJ#2#chr11	48399894	48400250	-	MTD	LTR	ERVL-MaLR	23.3	356	genome	49480	13	0.0262732
T2T_CAST_EiJ#2#chr11	48402550	48402596	-	RLTR41A2	LTR	ERV1	12.8	46	genome	547	NA	NA
T2T_CAST_EiJ#2#chr11	48402958	48403178	+	RMER2	LTR	ERV1	23.6	220	genome	2122	NA	NA
T2T_CAST_EiJ#2#chr11	48403765	48403869	+	RLTR23	LTR	ERV1	20.2	104	genome	1653	NA	NA
T2T_CAST_EiJ#2#chr11	48403925	48404081	+	MuLV-int	LTR	ERV1	32.4	156	genome	967	1	0.103413
T2T_CAST_EiJ#2#chr11	48404653	48405036	+	MuRRS4-int	LTR	ERV1	27.1	383	genome	1134	42	3.7037
T2T_CAST_EiJ#2#chr11	48405079	48405188	+	RLTR23	LTR	ERV1	9.9	109	genome	1653	NA	NA
T2T_CAST_EiJ#2#chr11	48405224	48405552	+	RLTR23	LTR	ERV1	17.7	328	genome	1653	NA	NA
T2T_CAST_EiJ#2#chr11	48409553	48409610	-	RLTR17B_Mm	LTR	ERVK	24.1	57	genome	48416	65	0.134253
T2T_CAST_EiJ#2#chr11	48411181	48411618	+	MLT-int	LTR	ERVL-MaLR	27.6	437	genome	485	NA	NA
T2T_CAST_EiJ#2#chr11	48416008	48416534	+	RLTR16	LTR	ERVK	25.6	526	genome	1227	NA	NA
T2T_CAST_EiJ#2#chr11	48420869	48421341	+	RLTR12C	LTR	ERVK	17.6	472	genome	303	4	1.32013
T2T_CAST_EiJ#2#chr11	48422267	48422997	+	RMER6C	LTR	ERVK	18.6	730	genome	5529	8	0.144692
T2T_CAST_EiJ#2#chr11	48423763	48424134	+	ORR1B1	LTR	ERVL-MaLR	20.5	371	genome	17795	7	0.0393369
T2T_CAST_EiJ#2#chr11	48426518	48426628	+	RLTR17B_Mm	LTR	ERVK	23.9	110	genome	48416	65	0.134253
T2T_CAST_EiJ#2#chr11	48428091	48428160	-	LTR91	LTR		21	69	genome	73	NA	NA
T2T_CAST_EiJ#2#chr11	48430076	48430134	+	RLTR17B_Mm	LTR	ERVK	25.4	58	genome	48416	65	0.134253
T2T_CAST_EiJ#2#chr11	48431661	48432174	+	RMER12C	LTR	ERVK	16.6	513	genome	7468	10	0.133905
T2T_CAST_EiJ#2#chr11	48433175	48433689	-	RMER13A2	LTR	ERVK	24.9	514	genome	1486	NA	NA
T2T_CAST_EiJ#2#chr11	48438344	48438493	+	RMER17B	LTR	ERVK	6.9	149	genome	2236	12	0.536673
T2T_CAST_EiJ#2#chr11	48445798	48446440	-	RMER15-int	LTR	ERVL	35	642	genome	3872	NA	NA
T2T_CAST_EiJ#2#chr11	48448154	48448212	+	RLTR17B_Mm	LTR	ERVK	8.9	58	genome	48416	65	0.134253
T2T_CAST_EiJ#2#chr11	48450516	48450892	-	RLTR9D	LTR	ERVK	12.6	376	genome	780	NA	NA
T2T_CAST_EiJ#2#chr11	48462436	48462854	+	RLTR12D	LTR	ERVK	23.5	418	genome	753	NA	NA
T2T_CAST_EiJ#2#chr11	48465281	48465524	-	MTD	LTR	ERVL-MaLR	25	243	genome	49480	13	0.0262732
T2T_CAST_EiJ#2#chr11	48469373	48469714	+	ORR1A0	LTR	ERVL-MaLR	3.7	341	genome	2523	24	0.951249
T2T_CAST_EiJ#2#chr11	48469715	48470305	+	ORR1A0	LTR	ERVL-MaLR	6.7	590	genome	2523	24	0.951249
T2T_CAST_EiJ#2#chr11	48471327	48471739	-	RMER15	LTR	ERVL	25.9	412	genome	13271	41	0.308944
T2T_CAST_EiJ#2#chr11	48476657	48477082	-	RMER17A2	LTR	ERVK	17.3	425	genome	1682	NA	NA
T2T_CAST_EiJ#2#chr11	48477088	48477480	+	MTA_Mm	LTR	ERVL-MaLR	4.1	392	genome	17925	181	1.00976
T2T_CAST_EiJ#2#chr11	48477481	48477914	-	RMER17A2	LTR	ERVK	10.6	433	genome	1682	NA	NA
T2T_CAST_EiJ#2#chr11	48479380	48479498	-	ORR1B1	LTR	ERVL-MaLR	13.9	118	genome	17795	7	0.0393369
T2T_CAST_EiJ#2#chr11	48485833	48485894	-	MLT1F-int	LTR	ERVL-MaLR	22.1	61	genome	195	NA	NA
T2T_CAST_EiJ#2#chr11	48488114	48488206	-	RLTR17B_Mm	LTR	ERVK	25.7	92	genome	48416	65	0.134253
T2T_CAST_EiJ#2#chr11	48488266	48488317	-	RLTR17B_Mm	LTR	ERVK	14.5	51	genome	48416	65	0.134253
T2T_CAST_EiJ#2#chr11	48488412	48488452	+	MTD	LTR	ERVL-MaLR	12.5	40	genome	49480	13	0.0262732
T2T_CAST_EiJ#2#chr11	48489000	48489082	+	MTD	LTR	ERVL-MaLR	27.7	82	genome	49480	13	0.0262732
T2T_CAST_EiJ#2#chr11	48489129	48489348	+	MTD	LTR	ERVL-MaLR	30.1	219	genome	49480	13	0.0262732
T2T_CAST_EiJ#2#chr11	48499224	48499373	+	RLTR9A2	LTR	ERVK	13.3	149	genome	258	NA	NA
T2T_CAST_EiJ#2#chr11	48499388	48499882	+	MMERVK9E_I	LTR	ERVK	15.3	494	genome	1606	13	0.809465
T2T_CAST_EiJ#2#chr11	48499870	48500213	+	RLTR9A2	LTR	ERVK	11.7	343	genome	258	NA	NA
T2T_CAST_EiJ#2#chr11	48515457	48515517	+	RLTR20A4	LTR	ERVK	21.9	60	genome	12621	6	0.0475398
T2T_CAST_EiJ#2#chr11	48519637	48520569	-	RLTR13B3	LTR	ERVK	2.6	932	genome	255	NA	NA
T2T_CAST_EiJ#2#chr11	48521016	48521135	-	RLTR17B_Mm	LTR	ERVK	18.6	119	genome	48416	65	0.134253
T2T_CAST_EiJ#2#chr11	48524959	48525368	+	RLTR9F	LTR	ERVK	7.2	409	genome	430	NA	NA
T2T_CAST_EiJ#2#chr11	48526808	48526970	+	RLTR11B	LTR	ERVK	16.9	162	genome	1080	15	1.38889
T2T_CAST_EiJ#2#chr11	48527010	48527240	+	RLTR11B	LTR	ERVK	16.9	230	genome	1080	15	1.38889
T2T_CAST_EiJ#2#chr11	48533858	48534045	+	MER39	LTR	ERV1	30.3	187	genome	1331	NA	NA
T2T_CAST_EiJ#2#chr11	48534254	48534451	+	MER39	LTR	ERV1	30.9	197	genome	1331	NA	NA
T2T_CAST_EiJ#2#chr11	48543712	48543924	+	ORR1F	LTR	ERVL-MaLR	31.1	212	genome	14608	6	0.0410734
T2T_CAST_EiJ#2#chr11	48556247	48556562	-	RLTR22_Mur	LTR	ERVK	11.6	315	genome	2501	9	0.359856
T2T_CAST_EiJ#2#chr11	48565081	48565872	+	RLTR40	LTR	ERVK	27.3	791	genome	2538	161	6.34358
T2T_CAST_EiJ#2#chr11	48566302	48566489	-	RLTR17B_Mm	LTR	ERVK	25	187	genome	48416	65	0.134253
T2T_CAST_EiJ#2#chr11	48566498	48566674	-	RLTR17B_Mm	LTR	ERVK	18.7	176	genome	48416	65	0.134253
T2T_CAST_EiJ#2#chr11	48566760	48567051	-	RLTR17B_Mm	LTR	ERVK	18.7	291	genome	48416	65	0.134253
T2T_CAST_EiJ#2#chr11	48582088	48582202	+	ORR1B1-int	LTR	ERVL-MaLR	16.7	114	genome	79526	195	0.245203
T2T_CAST_EiJ#2#chr11	48583263	48583368	-	LTR90B	LTR		25.5	105	genome	51	NA	NA
T2T_CAST_EiJ#2#chr11	48585726	48585909	+	MER70-int	LTR	ERVL	34.4	183	genome	48	NA	NA
T2T_CAST_EiJ#2#chr11	48586490	48586699	+	MER70-int	LTR	ERVL	32	209	genome	48	NA	NA
T2T_CAST_EiJ#2#chr11	48586714	48587075	+	MER70A	LTR	ERVL	26.9	361	genome	151	NA	NA
T2T_CAST_EiJ#2#chr11	48591727	48592001	+	ORR1F	LTR	ERVL-MaLR	28.2	274	genome	14608	6	0.0410734
T2T_CAST_EiJ#2#chr11	48593257	48593539	+	MTE2a	LTR	ERVL-MaLR	27.5	282	genome	14233	NA	NA
T2T_CAST_EiJ#2#chr11	48593571	48593606	+	MTE2a	LTR	ERVL-MaLR	27.5	35	genome	14233	NA	NA
T2T_CAST_EiJ#2#chr11	48594973	48595658	-	MTE-int	LTR	ERVL-MaLR	32.3	685	genome	5298	NA	NA
T2T_CAST_EiJ#2#chr11	48603785	48603854	-	RLTR20C1_MM	LTR	ERVK	27.1	69	genome	5807	NA	NA
T2T_CAST_EiJ#2#chr11	48604445	48604858	+	BGLII	LTR	ERVK	11.2	413	genome	2287	13	0.56843
T2T_CAST_EiJ#2#chr11	48608008	48608372	+	ORR1C2	LTR	ERVL-MaLR	25.5	364	genome	12196	NA	NA
T2T_CAST_EiJ#2#chr11	48622345	48622412	-	MYSERV6-int	LTR	ERVK	11.8	67	genome	11772	143	1.21475
T2T_CAST_EiJ#2#chr11	48626792	48627198	-	RMER10A	LTR	ERVL	20.6	406	genome	4125	45	1.09091
T2T_CAST_EiJ#2#chr11	48630643	48631580	-	RMER13B	LTR	ERVK	18	937	genome	2317	NA	NA
T2T_CAST_EiJ#2#chr11	48632708	48633377	+	RLTR12A	LTR	ERVK	22.1	669	genome	900	NA	NA
T2T_CAST_EiJ#2#chr11	48638322	48638392	-	RLTR20A4	LTR	ERVK	16.2	70	genome	12621	6	0.0475398
T2T_CAST_EiJ#2#chr11	48642470	48642784	+	ORR1A4	LTR	ERVL-MaLR	14.1	314	genome	9347	3	0.0320959
T2T_CAST_EiJ#2#chr11	48649226	48649368	+	LTR16A	LTR	ERVL	31.9	142	genome	334	NA	NA
T2T_CAST_EiJ#2#chr11	48666478	48666829	-	MT2B	LTR	ERVL	17.7	351	genome	11972	30	0.250585
T2T_CAST_EiJ#2#chr11	48666875	48667247	-	ORR1B1	LTR	ERVL-MaLR	16.2	372	genome	17795	7	0.0393369
T2T_CAST_EiJ#2#chr11	48679872	48679953	+	MLT2B1	LTR	ERVL	24.4	81	genome	1245	NA	NA
T2T_CAST_EiJ#2#chr11	48680005	48680250	-	ORR1C2	LTR	ERVL-MaLR	19.9	245	genome	12196	NA	NA
T2T_CAST_EiJ#2#chr11	48680315	48680473	-	ORR1C2	LTR	ERVL-MaLR	19.9	158	genome	12196	NA	NA
T2T_CAST_EiJ#2#chr11	48694979	48695523	-	ETnERV2-int	LTR	ERVK	9.5	544	genome	1891	33	1.74511
T2T_CAST_EiJ#2#chr11	48695955	48696666	-	ETnERV2-int	LTR	ERVK	9.6	711	genome	1891	33	1.74511
T2T_CAST_EiJ#2#chr11	48696731	48697202	+	LTRIS4A	LTR	ERV1	6.8	471	genome	242	NA	NA
T2T_CAST_EiJ#2#chr11	48699486	48699868	-	IAPEY_LTR	LTR	ERVK	3.1	382	genome	556	NA	NA
T2T_CAST_EiJ#2#chr11	48700656	48700747	-	RLTR17B_Mm	LTR	ERVK	18.2	91	genome	48416	65	0.134253
T2T_CAST_EiJ#2#chr11	48728451	48728664	-	RMER21B	LTR	ERV1	16.2	213	genome	1331	64	4.80841
T2T_CAST_EiJ#2#chr11	48728696	48728888	-	RMER21B	LTR	ERV1	26.6	192	genome	1331	64	4.80841
T2T_CAST_EiJ#2#chr11	48731104	48731182	+	RLTR20A4	LTR	ERVK	10.3	78	genome	12621	6	0.0475398
T2T_CAST_EiJ#2#chr11	48732398	48732780	+	RMER5	LTR	ERV1	25.2	382	genome	6586	36	0.546614
T2T_CAST_EiJ#2#chr11	48733817	48734169	+	MTC	LTR	ERVL-MaLR	25.2	352	genome	26210	8	0.0305227
T2T_CAST_EiJ#2#chr11	48734178	48734303	-	RMER19B	LTR	ERVK	18.2	125	genome	5882	NA	NA
T2T_CAST_EiJ#2#chr11	48743588	48744141	-	RLTR20A2	LTR	ERVK	20	553	genome	450	NA	NA
T2T_CAST_EiJ#2#chr11	48746408	48746528	-	ORR1D1	LTR	ERVL-MaLR	29.8	120	genome	23044	11	0.0477348
T2T_CAST_EiJ#2#chr11	48747011	48747495	-	RLTR23	LTR	ERV1	17.5	484	genome	1653	NA	NA
T2T_CAST_EiJ#2#chr11	48748014	48748204	-	RLTR30	LTR	ERV1	21.5	190	genome	506	NA	NA
T2T_CAST_EiJ#2#chr11	48748205	48748556	+	RLTR9D2	LTR	ERVK	6.3	351	genome	178	NA	NA
T2T_CAST_EiJ#2#chr11	48748659	48749398	+	RLTR25B	LTR	ERVK	20.5	739	genome	2752	59	2.1439
T2T_CAST_EiJ#2#chr11	48749442	48749484	+	RLTR25B	LTR	ERVK	9.1	42	genome	2752	59	2.1439
T2T_CAST_EiJ#2#chr11	48750582	48750603	-	RMER17A	LTR	ERVK	20.5	21	genome	2270	30	1.32159
T2T_CAST_EiJ#2#chr11	48750657	48750800	-	RMER17A	LTR	ERVK	20.5	143	genome	2270	30	1.32159
T2T_CAST_EiJ#2#chr11	48750782	48750983	+	RLTR25B	LTR	ERVK	19.4	201	genome	2752	59	2.1439
T2T_CAST_EiJ#2#chr11	48750971	48751086	-	RLTR30	LTR	ERV1	23.5	115	genome	506	NA	NA
T2T_CAST_EiJ#2#chr11	48760556	48760852	-	ORR1B2	LTR	ERVL-MaLR	21.5	296	genome	9689	NA	NA
T2T_CAST_EiJ#2#chr11	48760879	48760890	-	ORR1B2	LTR	ERVL-MaLR	21.5	11	genome	9689	NA	NA
T2T_CAST_EiJ#2#chr11	48763899	48764009	-	RLTR17B_Mm	LTR	ERVK	22.9	110	genome	48416	65	0.134253
T2T_CAST_EiJ#2#chr11	48764378	48764718	-	RLTR9A3	LTR	ERVK	12.1	340	genome	794	NA	NA
T2T_CAST_EiJ#2#chr11	48771533	48771678	-	ORR1B1-int	LTR	ERVL-MaLR	13.3	145	genome	79526	195	0.245203
T2T_CAST_EiJ#2#chr11	48773090	48773172	+	LTR33	LTR	ERVL	21.7	82	genome	489	NA	NA
T2T_CAST_EiJ#2#chr11	48773716	48773954	-	ORR1D1	LTR	ERVL-MaLR	25.4	238	genome	23044	11	0.0477348
T2T_CAST_EiJ#2#chr11	48775256	48775570	-	MTE-int	LTR	ERVL-MaLR	28	314	genome	5298	NA	NA
T2T_CAST_EiJ#2#chr11	48777011	48777753	-	RMER13A2	LTR	ERVK	18.9	742	genome	1486	NA	NA
T2T_CAST_EiJ#2#chr11	48786770	48787658	-	RMER19B	LTR	ERVK	18.5	888	genome	5882	NA	NA
T2T_CAST_EiJ#2#chr11	48790543	48790949	+	MTC	LTR	ERVL-MaLR	19.2	406	genome	26210	8	0.0305227
T2T_CAST_EiJ#2#chr11	48793161	48793977	+	RLTR22_Mur	LTR	ERVK	13.1	816	genome	2501	9	0.359856
T2T_CAST_EiJ#2#chr11	48796021	48796340	+	RLTR22_Mur	LTR	ERVK	16.8	319	genome	2501	9	0.359856
T2T_CAST_EiJ#2#chr11	48802871	48803001	-	ORR1B1-int	LTR	ERVL-MaLR	13.3	130	genome	79526	195	0.245203
T2T_CAST_EiJ#2#chr11	48817230	48817641	+	RLTR9A2	LTR	ERVK	11.9	411	genome	258	NA	NA
T2T_CAST_EiJ#2#chr11	48817630	48819020	+	MMERVK9E_I	LTR	ERVK	13.8	1390	genome	1606	13	0.809465
T2T_CAST_EiJ#2#chr11	48819026	48819057	+	RLTR9A2	LTR	ERVK	3.1	31	genome	258	NA	NA
T2T_CAST_EiJ#2#chr11	48819083	48819642	+	RLTR31B_Mm	LTR	ERVK	9.6	559	genome	324	NA	NA
T2T_CAST_EiJ#2#chr11	48825697	48825728	+	ORR1B1-int	LTR	ERVL-MaLR	27.3	31	genome	79526	195	0.245203
T2T_CAST_EiJ#2#chr11	48826096	48826479	+	MTC	LTR	ERVL-MaLR	19.8	383	genome	26210	8	0.0305227
T2T_CAST_EiJ#2#chr11	48829500	48829616	+	RLTR17B_Mm	LTR	ERVK	18.5	116	genome	48416	65	0.134253
T2T_CAST_EiJ#2#chr11	48831780	48831879	+	MLT1D	LTR	ERVL-MaLR	32	99	genome	5011	1	0.0199561
T2T_CAST_EiJ#2#chr11	48841227	48841367	-	RLTR17B_Mm	LTR	ERVK	18	140	genome	48416	65	0.134253
T2T_CAST_EiJ#2#chr11	48848490	48848885	+	MYSERV-int	LTR	ERVK	23.1	395	genome	2620	20	0.763359
T2T_CAST_EiJ#2#chr11	48849010	48850000	+	MYSERV16_I	LTR	ERVK	21.7	990	genome	2242	29	1.29349
T2T_CAST_EiJ#2#chr11	48849979	48850302	+	MYSERV-int	LTR	ERVK	16.6	323	genome	2620	20	0.763359
T2T_CAST_EiJ#2#chr11	48850309	48850710	+	RLTR11B	LTR	ERVK	16.4	401	genome	1080	15	1.38889
T2T_CAST_EiJ#2#chr11	48852067	48852251	+	MYSERV16_I	LTR	ERVK	18.3	184	genome	2242	29	1.29349
T2T_CAST_EiJ#2#chr11	48852277	48853612	+	MYSERV16_I	LTR	ERVK	19.2	1335	genome	2242	29	1.29349
T2T_CAST_EiJ#2#chr11	48872718	48873204	+	IAPLTR2_Mm	LTR	ERVK	12.7	486	genome	1374	11	0.800582
T2T_CAST_EiJ#2#chr11	48873212	48873287	+	IAPEz-int	LTR	ERVK	21.1	75	genome	7054	40	0.567054
T2T_CAST_EiJ#2#chr11	48873265	48873848	+	IAPEz-int	LTR	ERVK	7.2	583	genome	7054	40	0.567054
T2T_CAST_EiJ#2#chr11	48873833	48873880	+	IAPLTR4_I	LTR	ERVK	22.9	47	genome	1754	8	0.4561
T2T_CAST_EiJ#2#chr11	48873881	48873943	+	IAPEz-int	LTR	ERVK	8.2	62	genome	7054	40	0.567054
T2T_CAST_EiJ#2#chr11	48873933	48874194	+	IAPEz-int	LTR	ERVK	5	261	genome	7054	40	0.567054
T2T_CAST_EiJ#2#chr11	48874192	48874314	+	IAPEY4_I	LTR	ERVK	1.6	122	genome	449	4	0.890869
T2T_CAST_EiJ#2#chr11	48874317	48876677	+	IAPEz-int	LTR	ERVK	1.3	2360	genome	7054	40	0.567054
T2T_CAST_EiJ#2#chr11	48876678	48877164	+	IAPLTR2_Mm	LTR	ERVK	12.7	486	genome	1374	11	0.800582
T2T_CAST_EiJ#2#chr11	48877982	48878351	+	MTD	LTR	ERVL-MaLR	26.8	369	genome	49480	13	0.0262732
T2T_CAST_EiJ#2#chr11	48884384	48884662	+	ORR1F	LTR	ERVL-MaLR	25.7	278	genome	14608	6	0.0410734
T2T_CAST_EiJ#2#chr11	48885127	48885433	+	RMER17C2	LTR	ERVK	18.9	306	genome	2916	10	0.342936
T2T_CAST_EiJ#2#chr11	48885567	48885831	+	RMER17C2	LTR	ERVK	18.9	264	genome	2916	10	0.342936
T2T_CAST_EiJ#2#chr11	48890218	48890405	-	MTE2b	LTR	ERVL-MaLR	24.3	187	genome	15715	NA	NA
T2T_CAST_EiJ#2#chr11	48894484	48894950	-	RMER4A	LTR	ERVK	15.7	466	genome	2314	NA	NA
T2T_CAST_EiJ#2#chr11	48895034	48895269	-	ORR1D1	LTR	ERVL-MaLR	23.3	235	genome	23044	11	0.0477348
T2T_CAST_EiJ#2#chr11	48895274	48895674	-	MTC	LTR	ERVL-MaLR	23.4	400	genome	26210	8	0.0305227
T2T_CAST_EiJ#2#chr11	48895675	48895783	-	ORR1D1	LTR	ERVL-MaLR	26.5	108	genome	23044	11	0.0477348
T2T_CAST_EiJ#2#chr11	48908458	48908561	+	RLTR11A	LTR	ERVK	15.4	103	genome	3964	NA	NA
T2T_CAST_EiJ#2#chr11	48917784	48917871	-	RMER5	LTR	ERV1	26.1	87	genome	6586	36	0.546614
T2T_CAST_EiJ#2#chr11	48936049	48936210	+	ORR1C2	LTR	ERVL-MaLR	22.5	161	genome	12196	NA	NA
T2T_CAST_EiJ#2#chr11	48938648	48939071	+	MTB_Mm	LTR	ERVL-MaLR	17.6	423	genome	5528	NA	NA
T2T_CAST_EiJ#2#chr11	48939585	48939870	-	MTEa	LTR	ERVL-MaLR	30.4	285	genome	17586	7	0.0398044
T2T_CAST_EiJ#2#chr11	48943634	48943870	+	MLT1B_l-int	LTR	ERVL-MaLR	27.2	236	genome	167	NA	NA
T2T_CAST_EiJ#2#chr11	48948554	48948582	+	ORR1B1-int	LTR	ERVL-MaLR	14.9	28	genome	79526	195	0.245203
T2T_CAST_EiJ#2#chr11	48957300	48957428	-	MSTD	LTR	ERVL-MaLR	28.1	128	genome	4909	NA	NA
T2T_CAST_EiJ#2#chr11	48958858	48959040	+	MLT1A1	LTR	ERVL-MaLR	34.4	182	genome	3461	NA	NA
T2T_CAST_EiJ#2#chr11	48973083	48973201	-	MTEb	LTR	ERVL-MaLR	23.9	118	genome	10866	32	0.294497
T2T_CAST_EiJ#2#chr11	48973216	48973300	-	MTEb	LTR	ERVL-MaLR	21.2	84	genome	10866	32	0.294497
T2T_CAST_EiJ#2#chr11	48975850	48976643	+	RLTR22_Mus	LTR	ERVK	7.9	793	genome	890	NA	NA
T2T_CAST_EiJ#2#chr11	48976901	48977065	+	RMER12C	LTR	ERVK	13.6	164	genome	7468	10	0.133905
T2T_CAST_EiJ#2#chr11	48977542	48977569	-	MTD	LTR	ERVL-MaLR	24.3	27	genome	49480	13	0.0262732
T2T_CAST_EiJ#2#chr11	48977602	48977724	-	MTD	LTR	ERVL-MaLR	24.3	122	genome	49480	13	0.0262732
T2T_CAST_EiJ#2#chr11	48977804	48978015	-	MTD	LTR	ERVL-MaLR	32.4	211	genome	49480	13	0.0262732
T2T_CAST_EiJ#2#chr11	48989940	48990328	+	MTA_Mm	LTR	ERVL-MaLR	3.9	388	genome	17925	181	1.00976
T2T_CAST_EiJ#2#chr11	48991224	48991591	+	MTE2b	LTR	ERVL-MaLR	26.2	367	genome	15715	NA	NA
T2T_CAST_EiJ#2#chr11	48991812	48991891	-	RLTR24B_MM	LTR	ERV1	20	79	genome	706	NA	NA
T2T_CAST_EiJ#2#chr11	48992682	48993086	+	MLTR18D_MM	LTR	ERVK	22.2	404	genome	615	NA	NA
T2T_CAST_EiJ#2#chr11	48998017	48998080	-	RLTR20C1_MM	LTR	ERVK	22.2	63	genome	5807	NA	NA
T2T_CAST_EiJ#2#chr11	48999374	48999537	-	RLTR17B_Mm	LTR	ERVK	24.8	163	genome	48416	65	0.134253
T2T_CAST_EiJ#2#chr11	49015752	49015821	+	RLTR20A4	LTR	ERVK	20.3	69	genome	12621	6	0.0475398
T2T_CAST_EiJ#2#chr11	49017928	49018364	-	RMER4A	LTR	ERVK	15.2	436	genome	2314	NA	NA
T2T_CAST_EiJ#2#chr11	49029668	49030112	-	RLTR13B4	LTR	ERVK	6.5	444	genome	381	2	0.524934
T2T_CAST_EiJ#2#chr11	49030098	49030628	-	RLTR13B4	LTR	ERVK	6.2	530	genome	381	2	0.524934
T2T_CAST_EiJ#2#chr11	49030937	49031207	+	RMER2	LTR	ERV1	27.9	270	genome	2122	NA	NA
T2T_CAST_EiJ#2#chr11	49038252	49039143	+	RMER17A2	LTR	ERVK	12.7	891	genome	1682	NA	NA
T2T_CAST_EiJ#2#chr11	49044634	49044731	-	RLTR25B	LTR	ERVK	21.1	97	genome	2752	59	2.1439
T2T_CAST_EiJ#2#chr11	49044757	49045522	-	RLTR25B	LTR	ERVK	19.3	765	genome	2752	59	2.1439
T2T_CAST_EiJ#2#chr11	49047013	49047557	-	RLTR1D	LTR	ERV1	7.5	544	genome	272	1	0.367647
T2T_CAST_EiJ#2#chr11	49049527	49050052	-	RLTR30D2_MM	LTR	ERV1	13.7	525	genome	751	NA	NA
T2T_CAST_EiJ#2#chr11	49057242	49057530	-	MT2B	LTR	ERVL	16.6	288	genome	11972	30	0.250585
T2T_CAST_EiJ#2#chr11	49057530	49057670	-	RLTR22_Mur	LTR	ERVK	15.6	140	genome	2501	9	0.359856
T2T_CAST_EiJ#2#chr11	49057702	49057845	-	RLTR22_Mur	LTR	ERVK	15.6	143	genome	2501	9	0.359856
T2T_CAST_EiJ#2#chr11	49057847	49058026	-	MERVL_2A-int	LTR	ERVL	20.7	179	genome	3901	2	0.0512689
T2T_CAST_EiJ#2#chr11	49058056	49058113	-	MERVL_2A-int	LTR	ERVL	8.6	57	genome	3901	2	0.0512689
T2T_CAST_EiJ#2#chr11	49058118	49058460	-	ORR1A4	LTR	ERVL-MaLR	16.4	342	genome	9347	3	0.0320959
T2T_CAST_EiJ#2#chr11	49059969	49060116	-	RLTR51A_Mm	LTR	ERVK	19.8	147	genome	3226	NA	NA
T2T_CAST_EiJ#2#chr11	49076433	49076560	+	MLTR14	LTR	ERV1	29.6	127	genome	5640	44	0.780142
T2T_CAST_EiJ#2#chr11	49087469	49087649	-	MTC	LTR	ERVL-MaLR	21.6	180	genome	26210	8	0.0305227
T2T_CAST_EiJ#2#chr11	49090294	49090367	-	RLTR17B_Mm	LTR	ERVK	18.7	73	genome	48416	65	0.134253
T2T_CAST_EiJ#2#chr11	49092328	49092457	-	RMER17A	LTR	ERVK	19.9	129	genome	2270	30	1.32159
T2T_CAST_EiJ#2#chr11	49095632	49095713	+	RLTR20A4	LTR	ERVK	25.6	81	genome	12621	6	0.0475398
T2T_CAST_EiJ#2#chr11	49095820	49095881	-	MYSERV6-int	LTR	ERVK	11.5	61	genome	11772	143	1.21475
T2T_CAST_EiJ#2#chr11	49105296	49105700	-	MTD	LTR	ERVL-MaLR	28.4	404	genome	49480	13	0.0262732
T2T_CAST_EiJ#2#chr11	49118709	49119065	-	IAPLTR1_Mm	LTR	ERVK	8.6	356	genome	1182	12	1.01523
T2T_CAST_EiJ#2#chr11	49119068	49120070	-	IAPEz-int	LTR	ERVK	1.6	1002	genome	7054	40	0.567054
T2T_CAST_EiJ#2#chr11	49120066	49125426	-	IAPEz-int	LTR	ERVK	3	5360	genome	7054	40	0.567054
T2T_CAST_EiJ#2#chr11	49125429	49125785	-	IAPLTR1_Mm	LTR	ERVK	8.6	356	genome	1182	12	1.01523
T2T_CAST_EiJ#2#chr11	49130980	49131338	-	RLTR10D2	LTR	ERVK	7.5	358	genome	213	NA	NA
T2T_CAST_EiJ#2#chr11	49135242	49136101	+	RLTR17D_Mm	LTR	ERVK	15.8	859	genome	883	NA	NA
T2T_CAST_EiJ#2#chr11	49136195	49136562	+	RLTR17B_Mm	LTR	ERVK	22.1	367	genome	48416	65	0.134253
T2T_CAST_EiJ#2#chr11	49136602	49136949	+	RLTR17B_Mm	LTR	ERVK	20.3	347	genome	48416	65	0.134253
T2T_CAST_EiJ#2#chr11	49137140	49137224	+	RMER12	LTR	ERVK	24.7	84	genome	3888	3	0.0771605
T2T_CAST_EiJ#2#chr11	49141488	49141619	+	LTR40a	LTR	ERVL	22.5	131	genome	326	NA	NA
T2T_CAST_EiJ#2#chr11	49148806	49148923	-	RLTR17B_Mm	LTR	ERVK	18.6	117	genome	48416	65	0.134253
T2T_CAST_EiJ#2#chr11	49149065	49149200	+	LTR40b	LTR	ERVL	30.9	135	genome	347	NA	NA
T2T_CAST_EiJ#2#chr11	49154654	49155429	+	RLTR25B	LTR	ERVK	17.7	775	genome	2752	59	2.1439
T2T_CAST_EiJ#2#chr11	49155662	49155827	+	RLTR25B	LTR	ERVK	17.5	165	genome	2752	59	2.1439
T2T_CAST_EiJ#2#chr11	49163284	49163625	+	RMER6A	LTR	ERVK	11.2	341	genome	4955	302	6.09485
T2T_CAST_EiJ#2#chr11	49163626	49164025	-	MTA_Mm	LTR	ERVL-MaLR	2.3	399	genome	17925	181	1.00976
T2T_CAST_EiJ#2#chr11	49164028	49164357	+	RMER6A	LTR	ERVK	15.8	329	genome	4955	302	6.09485
T2T_CAST_EiJ#2#chr11	49164362	49164679	+	ORR1A3	LTR	ERVL-MaLR	11.4	317	genome	5295	23	0.434372
T2T_CAST_EiJ#2#chr11	49164680	49164958	+	ORR1A3	LTR	ERVL-MaLR	11.5	278	genome	5295	23	0.434372
T2T_CAST_EiJ#2#chr11	49164960	49165105	+	ORR1A3	LTR	ERVL-MaLR	15.1	145	genome	5295	23	0.434372
T2T_CAST_EiJ#2#chr11	49165070	49165197	+	MT2B	LTR	ERVL	22.6	127	genome	11972	30	0.250585
T2T_CAST_EiJ#2#chr11	49165099	49166327	+	ORR1A3	LTR	ERVL-MaLR	11.7	1228	genome	5295	23	0.434372
T2T_CAST_EiJ#2#chr11	49166341	49166424	+	RMER6A	LTR	ERVK	17.9	83	genome	4955	302	6.09485
T2T_CAST_EiJ#2#chr11	49175809	49176104	+	MTD	LTR	ERVL-MaLR	23.3	295	genome	49480	13	0.0262732
T2T_CAST_EiJ#2#chr11	49179081	49179616	+	RLTR12A	LTR	ERVK	19.8	535	genome	900	NA	NA
T2T_CAST_EiJ#2#chr11	49180740	49180857	+	RLTR17B_Mm	LTR	ERVK	21.6	117	genome	48416	65	0.134253
T2T_CAST_EiJ#2#chr11	49182172	49182542	-	MTE2b	LTR	ERVL-MaLR	29.2	370	genome	15715	NA	NA
T2T_CAST_EiJ#2#chr11	49182549	49182938	-	ORR1D1	LTR	ERVL-MaLR	21.4	389	genome	23044	11	0.0477348
T2T_CAST_EiJ#2#chr11	49184968	49185008	-	RLTR24B_MM	LTR	ERV1	12.2	40	genome	706	NA	NA
T2T_CAST_EiJ#2#chr11	49186336	49186481	+	MTEa	LTR	ERVL-MaLR	29	145	genome	17586	7	0.0398044
T2T_CAST_EiJ#2#chr11	49186523	49186952	-	RMER10A	LTR	ERVL	16.8	429	genome	4125	45	1.09091
T2T_CAST_EiJ#2#chr11	49188350	49188947	-	MT2B	LTR	ERVL	12.7	597	genome	11972	30	0.250585
T2T_CAST_EiJ#2#chr11	49195382	49195786	+	ORR1C2	LTR	ERVL-MaLR	19.3	404	genome	12196	NA	NA
T2T_CAST_EiJ#2#chr11	49196837	49197108	+	RLTR28	LTR	ERVL	14.9	271	genome	1934	NA	NA
T2T_CAST_EiJ#2#chr11	49197110	49197146	+	RLTR17B_Mm	LTR	ERVK	24.1	36	genome	48416	65	0.134253
T2T_CAST_EiJ#2#chr11	49197185	49197213	+	RLTR17B_Mm	LTR	ERVK	24.1	28	genome	48416	65	0.134253
T2T_CAST_EiJ#2#chr11	49197255	49197331	-	RLTR17B_Mm	LTR	ERVK	22.1	76	genome	48416	65	0.134253
T2T_CAST_EiJ#2#chr11	49205956	49206217	+	RMER6A	LTR	ERVK	17.4	261	genome	4955	302	6.09485
T2T_CAST_EiJ#2#chr11	49206229	49206722	+	MurERV4-int	LTR	ERVK	15.4	493	genome	1447	1	0.0691085
T2T_CAST_EiJ#2#chr11	49206711	49206771	+	MurERV4-int	LTR	ERVK	14.9	60	genome	1447	1	0.0691085
T2T_CAST_EiJ#2#chr11	49206975	49207041	+	MurERV4-int	LTR	ERVK	10.4	66	genome	1447	1	0.0691085
T2T_CAST_EiJ#2#chr11	49207042	49207492	+	RMER4A	LTR	ERVK	20.6	450	genome	2314	NA	NA
T2T_CAST_EiJ#2#chr11	49214168	49214587	-	RMER4B	LTR	ERVK	20.7	419	genome	5376	NA	NA
T2T_CAST_EiJ#2#chr11	49221254	49222259	-	RMER17B2	LTR	ERVK	22.9	1005	genome	1938	34	1.75439
T2T_CAST_EiJ#2#chr11	49227586	49227646	+	MTEb	LTR	ERVL-MaLR	19.7	60	genome	10866	32	0.294497
T2T_CAST_EiJ#2#chr11	49229247	49229610	-	ORR1B2	LTR	ERVL-MaLR	21.3	363	genome	9689	NA	NA
T2T_CAST_EiJ#2#chr11	49229626	49229724	+	ORR1B1-int	LTR	ERVL-MaLR	22.2	98	genome	79526	195	0.245203
T2T_CAST_EiJ#2#chr11	49230266	49230574	+	MTC	LTR	ERVL-MaLR	18.1	308	genome	26210	8	0.0305227
T2T_CAST_EiJ#2#chr11	49230575	49231016	+	MTC	LTR	ERVL-MaLR	19.5	441	genome	26210	8	0.0305227
T2T_CAST_EiJ#2#chr11	49231021	49231269	+	RLTR26C_MM	LTR	ERVK	19.3	248	genome	405	NA	NA
T2T_CAST_EiJ#2#chr11	49231268	49231493	+	RLTR26C_MM	LTR	ERVK	23.9	225	genome	405	NA	NA
T2T_CAST_EiJ#2#chr11	49231515	49232326	+	MTC	LTR	ERVL-MaLR	18.2	811	genome	26210	8	0.0305227
T2T_CAST_EiJ#2#chr11	49232327	49232716	+	MTC	LTR	ERVL-MaLR	14.9	389	genome	26210	8	0.0305227
T2T_CAST_EiJ#2#chr11	49233217	49234453	-	MLTR25C	LTR	ERVK	14.4	1236	genome	474	NA	NA
T2T_CAST_EiJ#2#chr11	49243940	49244208	+	MTD	LTR	ERVL-MaLR	21.2	268	genome	49480	13	0.0262732
T2T_CAST_EiJ#2#chr11	49271655	49272135	+	MT2A	LTR	ERVL	26.2	480	genome	7837	37	0.472119
T2T_CAST_EiJ#2#chr11	49275065	49275380	-	RMER15	LTR	ERVL	27	315	genome	13271	41	0.308944
T2T_CAST_EiJ#2#chr11	49278780	49279024	-	RMER12C	LTR	ERVK	17.2	244	genome	7468	10	0.133905
T2T_CAST_EiJ#2#chr11	49285398	49285773	-	RMER17D2	LTR	ERVK	14	375	genome	1539	20	1.29955
T2T_CAST_EiJ#2#chr11	49292152	49292556	+	MTC	LTR	ERVL-MaLR	26.1	404	genome	26210	8	0.0305227
T2T_CAST_EiJ#2#chr11	49300473	49300735	-	MLT1K	LTR	ERVL-MaLR	33.8	262	genome	870	NA	NA
T2T_CAST_EiJ#2#chr11	49305270	49305614	+	RLTR10E	LTR	ERVK	7.5	344	genome	297	NA	NA
T2T_CAST_EiJ#2#chr11	49317840	49317881	-	ORR1B1-int	LTR	ERVL-MaLR	16.6	41	genome	79526	195	0.245203
T2T_CAST_EiJ#2#chr11	49320752	49321412	-	RMER6C	LTR	ERVK	16	660	genome	5529	8	0.144692
T2T_CAST_EiJ#2#chr11	49321413	49321573	+	ORR1B2	LTR	ERVL-MaLR	23	160	genome	9689	NA	NA
T2T_CAST_EiJ#2#chr11	49322591	49322727	-	ORR1B1-int	LTR	ERVL-MaLR	16.9	136	genome	79526	195	0.245203
T2T_CAST_EiJ#2#chr11	49322841	49323161	+	ORR1E	LTR	ERVL-MaLR	30.7	320	genome	19782	NA	NA
T2T_CAST_EiJ#2#chr11	49331879	49331938	-	RLTR17B_Mm	LTR	ERVK	20	59	genome	48416	65	0.134253
T2T_CAST_EiJ#2#chr11	49333046	49333186	-	MTEb	LTR	ERVL-MaLR	23.3	140	genome	10866	32	0.294497
T2T_CAST_EiJ#2#chr11	49364850	49364927	+	RLTR20A4	LTR	ERVK	17.4	77	genome	12621	6	0.0475398
T2T_CAST_EiJ#2#chr11	49378956	49379298	-	ORR1F	LTR	ERVL-MaLR	30.8	342	genome	14608	6	0.0410734
T2T_CAST_EiJ#2#chr11	49379904	49379996	+	RLTR17B_Mm	LTR	ERVK	18.3	92	genome	48416	65	0.134253
T2T_CAST_EiJ#2#chr11	49382289	49382404	+	RMER17D	LTR	ERVK	20.7	115	genome	867	NA	NA
T2T_CAST_EiJ#2#chr11	49382488	49382570	+	RMER17D	LTR	ERVK	20.7	82	genome	867	NA	NA
T2T_CAST_EiJ#2#chr11	49391772	49391867	-	RLTR20A4	LTR	ERVK	23.7	95	genome	12621	6	0.0475398
T2T_CAST_EiJ#2#chr11	49391983	49392000	-	RLTR20A4	LTR	ERVK	23.7	17	genome	12621	6	0.0475398
T2T_CAST_EiJ#2#chr11	49394180	49394560	-	MTA_Mm	LTR	ERVL-MaLR	7.1	380	genome	17925	181	1.00976
T2T_CAST_EiJ#2#chr11	49395759	49396127	-	ORR1D1	LTR	ERVL-MaLR	22.3	368	genome	23044	11	0.0477348
T2T_CAST_EiJ#2#chr11	49397245	49397355	-	ORR1D1	LTR	ERVL-MaLR	21.1	110	genome	23044	11	0.0477348
T2T_CAST_EiJ#2#chr11	49403346	49403718	-	ORR1D1	LTR	ERVL-MaLR	24.2	372	genome	23044	11	0.0477348
T2T_CAST_EiJ#2#chr11	49404891	49405251	-	ORR1B1	LTR	ERVL-MaLR	14.2	360	genome	17795	7	0.0393369
T2T_CAST_EiJ#2#chr11	49413457	49413744	-	MTE2a	LTR	ERVL-MaLR	26.8	287	genome	14233	NA	NA
T2T_CAST_EiJ#2#chr11	49415660	49415992	+	MTD	LTR	ERVL-MaLR	28.1	332	genome	49480	13	0.0262732
T2T_CAST_EiJ#2#chr11	49415993	49416311	-	ORR1D1	LTR	ERVL-MaLR	20.9	318	genome	23044	11	0.0477348
T2T_CAST_EiJ#2#chr11	49429034	49429138	+	RLTR17B_Mm	LTR	ERVK	19.6	104	genome	48416	65	0.134253
T2T_CAST_EiJ#2#chr11	49429197	49429300	-	ORR1D2	LTR	ERVL-MaLR	17.8	103	genome	16056	151	0.940458
T2T_CAST_EiJ#2#chr11	49435407	49435980	-	RMER2	LTR	ERV1	13.8	573	genome	2122	NA	NA
T2T_CAST_EiJ#2#chr11	49439316	49439427	-	RMER20C_Mm	LTR	ERVK	17.1	111	genome	1473	NA	NA
T2T_CAST_EiJ#2#chr11	49443298	49443625	+	ORR1D1	LTR	ERVL-MaLR	19.6	327	genome	23044	11	0.0477348
T2T_CAST_EiJ#2#chr11	49458001	49458141	+	RMER17B2	LTR	ERVK	10.6	140	genome	1938	34	1.75439
T2T_CAST_EiJ#2#chr11	49458928	49459794	-	RMER13B	LTR	ERVK	17.4	866	genome	2317	NA	NA
T2T_CAST_EiJ#2#chr11	49463659	49464043	-	MTE2a	LTR	ERVL-MaLR	25.3	384	genome	14233	NA	NA
T2T_CAST_EiJ#2#chr11	49464403	49464468	+	RLTR20A4	LTR	ERVK	20	65	genome	12621	6	0.0475398
T2T_CAST_EiJ#2#chr11	49465269	49465334	-	RLTR20C1_MM	LTR	ERVK	18.2	65	genome	5807	NA	NA
T2T_CAST_EiJ#2#chr11	49466721	49466762	+	RLTR31D_MM	LTR	ERVK	4.8	41	genome	6043	NA	NA
T2T_CAST_EiJ#2#chr11	49469044	49469268	-	ORR1A2	LTR	ERVL-MaLR	12	224	genome	17150	5	0.0291545
T2T_CAST_EiJ#2#chr11	49477111	49477194	-	LTR33	LTR	ERVL	18.1	83	genome	489	NA	NA
T2T_CAST_EiJ#2#chr11	49500743	49501956	-	RMER3D-int	LTR	ERVK	13	1213	genome	2718	13	0.478293
T2T_CAST_EiJ#2#chr11	49501966	49502543	-	RMER3D-int	LTR	ERVK	14.4	577	genome	2718	13	0.478293
T2T_CAST_EiJ#2#chr11	49507650	49507976	+	IAPEY3_LTR	LTR	ERVK	5.5	326	genome	616	NA	NA
T2T_CAST_EiJ#2#chr11	49511953	49512301	-	ORR1B1	LTR	ERVL-MaLR	15.3	348	genome	17795	7	0.0393369
T2T_CAST_EiJ#2#chr11	49516144	49516516	-	RLTR23	LTR	ERV1	12.1	372	genome	1653	NA	NA
T2T_CAST_EiJ#2#chr11	49518739	49518857	-	RMER15-int	LTR	ERVL	30.7	118	genome	3872	NA	NA
T2T_CAST_EiJ#2#chr11	49534194	49534299	+	RLTR17B_Mm	LTR	ERVK	25	105	genome	48416	65	0.134253
T2T_CAST_EiJ#2#chr11	49534303	49534937	-	RLTR13D5	LTR	ERVK	7.6	634	genome	558	2	0.358423
T2T_CAST_EiJ#2#chr11	49534988	49535019	-	RLTR13D5	LTR	ERVK	3.2	31	genome	558	2	0.358423
T2T_CAST_EiJ#2#chr11	49535193	49535561	-	RLTR13D5	LTR	ERVK	7.9	368	genome	558	2	0.358423
T2T_CAST_EiJ#2#chr11	49540538	49540995	-	RLTR23	LTR	ERV1	15.2	457	genome	1653	NA	NA
T2T_CAST_EiJ#2#chr11	49569667	49569826	-	ORR1G	LTR	ERVL-MaLR	28.6	159	genome	5431	25	0.46032
T2T_CAST_EiJ#2#chr11	49573059	49573165	-	RLTR21	LTR	ERVK	19.8	106	genome	3960	2	0.0505051
T2T_CAST_EiJ#2#chr11	49573219	49573898	-	RMER12B	LTR	ERVK	19.7	679	genome	1486	NA	NA
T2T_CAST_EiJ#2#chr11	49573900	49574467	-	RMER12B	LTR	ERVK	21.1	567	genome	1486	NA	NA
T2T_CAST_EiJ#2#chr11	49595153	49595452	+	MTE2a	LTR	ERVL-MaLR	24.6	299	genome	14233	NA	NA
T2T_CAST_EiJ#2#chr11	49599212	49599608	+	RLTR11A	LTR	ERVK	16	396	genome	3964	NA	NA
T2T_CAST_EiJ#2#chr11	49612397	49612600	-	ORR1E	LTR	ERVL-MaLR	34.7	203	genome	19782	NA	NA
T2T_CAST_EiJ#2#chr11	49616909	49617278	+	ORR1C1	LTR	ERVL-MaLR	20.9	369	genome	8962	19	0.212006
T2T_CAST_EiJ#2#chr11	49620027	49620354	-	MTEa	LTR	ERVL-MaLR	26	327	genome	17586	7	0.0398044
T2T_CAST_EiJ#2#chr11	49621375	49621483	+	MTE2b	LTR	ERVL-MaLR	22.4	108	genome	15715	NA	NA
T2T_CAST_EiJ#2#chr11	49621484	49622278	-	IAPLTR2a2_Mm	LTR	ERVK	6.1	794	genome	1996	4	0.200401
T2T_CAST_EiJ#2#chr11	49622281	49623029	-	IAPEz-int	LTR	ERVK	4.1	748	genome	7054	40	0.567054
T2T_CAST_EiJ#2#chr11	49623029	49623306	-	IAPEz-int	LTR	ERVK	9	277	genome	7054	40	0.567054
T2T_CAST_EiJ#2#chr11	49623307	49623754	-	IAPEz-int	LTR	ERVK	9.1	447	genome	7054	40	0.567054
T2T_CAST_EiJ#2#chr11	49623755	49624197	-	IAPA_MM-int	LTR	ERVK	3.8	442	genome	152	1	0.657895
T2T_CAST_EiJ#2#chr11	49624257	49624414	-	IAPLTR2a2_Mm	LTR	ERVK	4.2	157	genome	1996	4	0.200401
T2T_CAST_EiJ#2#chr11	49624457	49624788	-	IAPLTR2a2_Mm	LTR	ERVK	4.2	331	genome	1996	4	0.200401
T2T_CAST_EiJ#2#chr11	49625106	49625368	-	ORR1A3	LTR	ERVL-MaLR	11.2	262	genome	5295	23	0.434372
T2T_CAST_EiJ#2#chr11	49626414	49626792	+	RMER5	LTR	ERV1	26.5	378	genome	6586	36	0.546614
T2T_CAST_EiJ#2#chr11	49634819	49635233	+	MTB_Mm	LTR	ERVL-MaLR	16.5	414	genome	5528	NA	NA
T2T_CAST_EiJ#2#chr11	49638511	49638897	+	MTB_Mm	LTR	ERVL-MaLR	10.9	386	genome	5528	NA	NA
T2T_CAST_EiJ#2#chr11	49638898	49640066	+	MTB_Mm	LTR	ERVL-MaLR	13.9	1168	genome	5528	NA	NA
T2T_CAST_EiJ#2#chr11	49640067	49640471	+	MTB_Mm	LTR	ERVL-MaLR	10.4	404	genome	5528	NA	NA
T2T_CAST_EiJ#2#chr11	49640475	49640671	+	MTB_Mm	LTR	ERVL-MaLR	15.3	196	genome	5528	NA	NA
T2T_CAST_EiJ#2#chr11	49640683	49641050	+	ERVB7_2-LTR_MM	LTR	ERVK	12.4	367	genome	444	1	0.225225
T2T_CAST_EiJ#2#chr11	49641058	49641149	+	MTB_Mm	LTR	ERVL-MaLR	10.9	91	genome	5528	NA	NA
T2T_CAST_EiJ#2#chr11	49656904	49657235	+	ORR1F	LTR	ERVL-MaLR	28.6	331	genome	14608	6	0.0410734
T2T_CAST_EiJ#2#chr11	49662770	49662868	+	RLTR17B_Mm	LTR	ERVK	19.3	98	genome	48416	65	0.134253
T2T_CAST_EiJ#2#chr11	49666202	49666546	-	MLT1A	LTR	ERVL-MaLR	27	344	genome	4094	NA	NA
T2T_CAST_EiJ#2#chr11	49669863	49670264	+	RLTR9C	LTR	ERVK	10.8	401	genome	188	9	4.78723
T2T_CAST_EiJ#2#chr11	49671439	49671603	+	MTD	LTR	ERVL-MaLR	23.9	164	genome	49480	13	0.0262732
T2T_CAST_EiJ#2#chr11	49679195	49679218	+	MT2B	LTR	ERVL	19.4	23	genome	11972	30	0.250585
T2T_CAST_EiJ#2#chr11	49681755	49681884	+	ORR1A3-int	LTR	ERVL-MaLR	19.9	129	genome	10115	45	0.444884
T2T_CAST_EiJ#2#chr11	49705023	49705145	-	MTEb	LTR	ERVL-MaLR	28.9	122	genome	10866	32	0.294497
T2T_CAST_EiJ#2#chr11	49719093	49719468	-	MTEa	LTR	ERVL-MaLR	26.6	375	genome	17586	7	0.0398044
T2T_CAST_EiJ#2#chr11	49721141	49721635	+	RMER13A2	LTR	ERVK	15	494	genome	1486	NA	NA
T2T_CAST_EiJ#2#chr11	49721699	49721881	+	RMER13A2	LTR	ERVK	25.4	182	genome	1486	NA	NA
T2T_CAST_EiJ#2#chr11	49726960	49727334	+	RLTR16	LTR	ERVK	19.1	374	genome	1227	NA	NA
T2T_CAST_EiJ#2#chr11	49727413	49727502	+	RLTR16	LTR	ERVK	19.1	89	genome	1227	NA	NA
T2T_CAST_EiJ#2#chr11	49729818	49730305	-	RMER5	LTR	ERV1	22.4	487	genome	6586	36	0.546614
T2T_CAST_EiJ#2#chr11	49734306	49735206	-	RMER17B	LTR	ERVK	12.4	900	genome	2236	12	0.536673
T2T_CAST_EiJ#2#chr11	49737800	49738163	-	ORR1C2	LTR	ERVL-MaLR	16.2	363	genome	12196	NA	NA
T2T_CAST_EiJ#2#chr11	49741693	49742087	-	MT2B1	LTR	ERVL	23	394	genome	7547	7	0.0927521
T2T_CAST_EiJ#2#chr11	49742060	49742233	-	MT2B1	LTR	ERVL	17.1	173	genome	7547	7	0.0927521
T2T_CAST_EiJ#2#chr11	49747206	49747710	+	MLTR31FA_MM	LTR	ERVK	14.7	504	genome	591	NA	NA
T2T_CAST_EiJ#2#chr11	49747710	49747924	+	MLTR31A_MM	LTR	ERVK	18.9	214	genome	315	NA	NA
T2T_CAST_EiJ#2#chr11	49748595	49748957	+	MT2B1	LTR	ERVL	20.6	362	genome	7547	7	0.0927521
T2T_CAST_EiJ#2#chr11	49753882	49753904	-	RLTR20A4	LTR	ERVK	9.5	22	genome	12621	6	0.0475398
T2T_CAST_EiJ#2#chr11	49753954	49753992	-	RLTR20A4	LTR	ERVK	9.5	38	genome	12621	6	0.0475398
T2T_CAST_EiJ#2#chr11	49755608	49755989	-	MTA_Mm	LTR	ERVL-MaLR	4.5	381	genome	17925	181	1.00976
T2T_CAST_EiJ#2#chr11	49758629	49758731	+	RLTR31D_MM	LTR	ERVK	4.9	102	genome	6043	NA	NA
T2T_CAST_EiJ#2#chr11	49760659	49760991	-	ORR1D1	LTR	ERVL-MaLR	25.8	332	genome	23044	11	0.0477348
T2T_CAST_EiJ#2#chr11	49761121	49761396	-	ORR1D2	LTR	ERVL-MaLR	24.6	275	genome	16056	151	0.940458
T2T_CAST_EiJ#2#chr11	49765628	49765900	-	RMER15	LTR	ERVL	27.9	272	genome	13271	41	0.308944
T2T_CAST_EiJ#2#chr11	49768801	49769119	-	MT2A	LTR	ERVL	34.2	318	genome	7837	37	0.472119
T2T_CAST_EiJ#2#chr11	49769806	49770113	+	ORR1A2	LTR	ERVL-MaLR	11.4	307	genome	17150	5	0.0291545
T2T_CAST_EiJ#2#chr11	49771596	49771957	+	ORR1B1	LTR	ERVL-MaLR	15.8	361	genome	17795	7	0.0393369
T2T_CAST_EiJ#2#chr11	49783017	49783239	+	ORR1A4	LTR	ERVL-MaLR	22.4	222	genome	9347	3	0.0320959
T2T_CAST_EiJ#2#chr11	49783332	49784306	-	RMER17B2	LTR	ERVK	19.1	974	genome	1938	34	1.75439
T2T_CAST_EiJ#2#chr11	49785519	49785932	+	MTB_Mm	LTR	ERVL-MaLR	16.8	413	genome	5528	NA	NA
T2T_CAST_EiJ#2#chr11	49793378	49793773	-	MTA_Mm	LTR	ERVL-MaLR	4.5	395	genome	17925	181	1.00976
T2T_CAST_EiJ#2#chr11	49793774	49794871	-	MTA_Mm	LTR	ERVL-MaLR	3.6	1097	genome	17925	181	1.00976
T2T_CAST_EiJ#2#chr11	49794872	49795266	-	MTA_Mm	LTR	ERVL-MaLR	2.8	394	genome	17925	181	1.00976
T2T_CAST_EiJ#2#chr11	49795592	49795733	+	RMER4B	LTR	ERVK	19.7	141	genome	5376	NA	NA
T2T_CAST_EiJ#2#chr11	49795784	49796020	+	RMER4B	LTR	ERVK	20.8	236	genome	5376	NA	NA
T2T_CAST_EiJ#2#chr11	49796025	49796420	+	MTA_Mm	LTR	ERVL-MaLR	2	395	genome	17925	181	1.00976
T2T_CAST_EiJ#2#chr11	49801423	49801768	+	ORR1A0	LTR	ERVL-MaLR	2.6	345	genome	2523	24	0.951249
T2T_CAST_EiJ#2#chr11	49803900	49804100	-	RLTR17B_Mm	LTR	ERVK	22.5	200	genome	48416	65	0.134253
T2T_CAST_EiJ#2#chr11	49806957	49807121	-	ORR1D1	LTR	ERVL-MaLR	21.3	164	genome	23044	11	0.0477348
T2T_CAST_EiJ#2#chr11	49807134	49807398	-	ORR1D1	LTR	ERVL-MaLR	18.5	264	genome	23044	11	0.0477348
T2T_CAST_EiJ#2#chr11	49813108	49813186	+	RLTR31D_MM	LTR	ERVK	10.1	78	genome	6043	NA	NA
T2T_CAST_EiJ#2#chr11	49817141	49817532	+	MTA_Mm	LTR	ERVL-MaLR	4.6	391	genome	17925	181	1.00976
T2T_CAST_EiJ#2#chr11	49817533	49817634	+	MT2B2	LTR	ERVL	19.6	101	genome	2701	1	0.0370233
T2T_CAST_EiJ#2#chr11	49817511	49817533	+	ORR1A3-int	LTR	ERVL-MaLR	18.3	22	genome	10115	45	0.444884
T2T_CAST_EiJ#2#chr11	49819125	49819213	-	RLTR20A	LTR	ERVK	15.9	88	genome	539	NA	NA
T2T_CAST_EiJ#2#chr11	49819267	49819539	-	RLTR20A	LTR	ERVK	15.9	272	genome	539	NA	NA
T2T_CAST_EiJ#2#chr11	49819620	49819788	-	RLTR20A	LTR	ERVK	15.9	168	genome	539	NA	NA
T2T_CAST_EiJ#2#chr11	49825704	49825844	-	MTEb	LTR	ERVL-MaLR	26.9	140	genome	10866	32	0.294497
T2T_CAST_EiJ#2#chr11	49839557	49839744	-	ORR1E	LTR	ERVL-MaLR	30.2	187	genome	19782	NA	NA
T2T_CAST_EiJ#2#chr11	49845384	49845905	+	ERVB4_1B-LTR_MM	LTR	ERVK	3.8	521	genome	545	1	0.183486
T2T_CAST_EiJ#2#chr11	49850037	49850092	-	RLTR20B3A_MM	LTR	ERVK	19.8	55	genome	694	NA	NA
T2T_CAST_EiJ#2#chr11	49850153	49850541	-	RLTR20B3A_MM	LTR	ERVK	20.2	388	genome	694	NA	NA
T2T_CAST_EiJ#2#chr11	49855918	49855935	+	ORR1A3-int	LTR	ERVL-MaLR	20.6	17	genome	10115	45	0.444884
T2T_CAST_EiJ#2#chr11	49857475	49857677	-	ORR1D1	LTR	ERVL-MaLR	20	202	genome	23044	11	0.0477348
T2T_CAST_EiJ#2#chr11	49860163	49860431	+	MLTR31F_MM	LTR	ERVK	9.1	268	genome	667	NA	NA
T2T_CAST_EiJ#2#chr11	49860634	49860881	+	MLTR31F_MM	LTR	ERVK	17.2	247	genome	667	NA	NA
T2T_CAST_EiJ#2#chr11	49863713	49863800	+	MT2B2	LTR	ERVL	24.4	87	genome	2701	1	0.0370233
T2T_CAST_EiJ#2#chr11	49863759	49863770	+	MYSERV6-int	LTR	ERVK	12.1	11	genome	11772	143	1.21475
T2T_CAST_EiJ#2#chr11	49867047	49867928	-	RMER13B	LTR	ERVK	16.2	881	genome	2317	NA	NA
T2T_CAST_EiJ#2#chr11	49872686	49873335	+	RLTR17	LTR	ERVK	12.8	649	genome	1265	6	0.474308
T2T_CAST_EiJ#2#chr11	49874099	49874532	-	RMER20A	LTR	ERVK	22.9	433	genome	1163	NA	NA
T2T_CAST_EiJ#2#chr11	49874630	49874976	-	MTD	LTR	ERVL-MaLR	19	346	genome	49480	13	0.0262732
T2T_CAST_EiJ#2#chr11	49879240	49879333	-	MTE2b	LTR	ERVL-MaLR	27.7	93	genome	15715	NA	NA
T2T_CAST_EiJ#2#chr11	49881266	49881372	+	ORR1F	LTR	ERVL-MaLR	18.1	106	genome	14608	6	0.0410734
T2T_CAST_EiJ#2#chr11	49886004	49886148	-	MLT1D	LTR	ERVL-MaLR	26.9	144	genome	5011	1	0.0199561
T2T_CAST_EiJ#2#chr11	49892809	49892870	+	RLTR20A4	LTR	ERVK	1.6	61	genome	12621	6	0.0475398
T2T_CAST_EiJ#2#chr11	49895040	49895053	-	MYSERV6-int	LTR	ERVK	13.4	13	genome	11772	143	1.21475
T2T_CAST_EiJ#2#chr11	49895142	49895191	-	MYSERV6-int	LTR	ERVK	13.4	49	genome	11772	143	1.21475
T2T_CAST_EiJ#2#chr11	49925617	49925912	+	RLTR17B_Mm	LTR	ERVK	22.1	295	genome	48416	65	0.134253
T2T_CAST_EiJ#2#chr11	49926662	49927202	+	RLTR34C_MM	LTR	ERVK	18.3	540	genome	395	NA	NA
T2T_CAST_EiJ#2#chr11	49927850	49928003	-	ORR1A4	LTR	ERVL-MaLR	14	153	genome	9347	3	0.0320959
T2T_CAST_EiJ#2#chr11	49930161	49930526	+	ORR1B1	LTR	ERVL-MaLR	16.2	365	genome	17795	7	0.0393369
T2T_CAST_EiJ#2#chr11	49944702	49944838	+	LTR54	LTR	ERV1	24.4	136	genome	804	NA	NA
T2T_CAST_EiJ#2#chr11	49948419	49948544	+	MLT1C	LTR	ERVL-MaLR	28.8	125	genome	2945	NA	NA
T2T_CAST_EiJ#2#chr11	49948816	49949203	-	MTA_Mm	LTR	ERVL-MaLR	5.4	387	genome	17925	181	1.00976
T2T_CAST_EiJ#2#chr11	49949567	49949775	-	RLTR27	LTR	ERVK	16	208	genome	728	16	2.1978
T2T_CAST_EiJ#2#chr11	49949768	49950025	-	RLTR10A	LTR	ERVK	3.1	257	genome	735	NA	NA
T2T_CAST_EiJ#2#chr11	49951729	49951756	-	ORR1B1-int	LTR	ERVL-MaLR	16.5	27	genome	79526	195	0.245203
T2T_CAST_EiJ#2#chr11	49955313	49955937	+	RLTR26	LTR	ERVK	12.3	624	genome	640	15	2.34375
T2T_CAST_EiJ#2#chr11	49964735	49965410	-	RMER19B	LTR	ERVK	16.3	675	genome	5882	NA	NA
T2T_CAST_EiJ#2#chr11	49965921	49966004	-	ORR1B1-int	LTR	ERVL-MaLR	25	83	genome	79526	195	0.245203
T2T_CAST_EiJ#2#chr11	49966003	49966386	-	MTEa	LTR	ERVL-MaLR	28	383	genome	17586	7	0.0398044
T2T_CAST_EiJ#2#chr11	49966574	49966743	+	ORR1C2	LTR	ERVL-MaLR	21.3	169	genome	12196	NA	NA
T2T_CAST_EiJ#2#chr11	49966803	49966980	+	ORR1C2	LTR	ERVL-MaLR	15.6	177	genome	12196	NA	NA
T2T_CAST_EiJ#2#chr11	49967983	49968056	-	MLT2C1	LTR	ERVL	23	73	genome	542	NA	NA
T2T_CAST_EiJ#2#chr11	49969362	49969760	+	MTD	LTR	ERVL-MaLR	26	398	genome	49480	13	0.0262732
T2T_CAST_EiJ#2#chr11	49970947	49971329	-	MTD	LTR	ERVL-MaLR	22.5	382	genome	49480	13	0.0262732
T2T_CAST_EiJ#2#chr11	49990157	49990681	+	RMER12	LTR	ERVK	13	524	genome	3888	3	0.0771605
T2T_CAST_EiJ#2#chr11	49990678	49991033	+	RMER12	LTR	ERVK	21.2	355	genome	3888	3	0.0771605
T2T_CAST_EiJ#2#chr11	49991106	49991226	+	RMER12	LTR	ERVK	16.2	120	genome	3888	3	0.0771605
T2T_CAST_EiJ#2#chr11	49994134	49994209	+	MTD	LTR	ERVL-MaLR	21.3	75	genome	49480	13	0.0262732
T2T_CAST_EiJ#2#chr11	49994287	49994931	-	RLTR16B_MM	LTR	ERVK	13.6	644	genome	1257	NA	NA
T2T_CAST_EiJ#2#chr11	49994932	49995435	-	RLTR11A2	LTR	ERVK	18.7	503	genome	2708	NA	NA
T2T_CAST_EiJ#2#chr11	49995437	49995717	+	MTD	LTR	ERVL-MaLR	25.9	280	genome	49480	13	0.0262732
T2T_CAST_EiJ#2#chr11	49996071	49996419	-	ORR1C2	LTR	ERVL-MaLR	16.1	348	genome	12196	NA	NA
T2T_CAST_EiJ#2#chr11	50002122	50002170	+	MLT1B	LTR	ERVL-MaLR	16.3	48	genome	5753	3	0.0521467
T2T_CAST_EiJ#2#chr11	50007658	50007860	+	MLT2B1	LTR	ERVL	27.6	202	genome	1245	NA	NA
T2T_CAST_EiJ#2#chr11	50007930	50007942	+	MLT2B1	LTR	ERVL	27.6	12	genome	1245	NA	NA
T2T_CAST_EiJ#2#chr11	50015357	50015695	-	RLTRETN_Mm	LTR	ERVK	9.2	338	genome	1390	3	0.215827
T2T_CAST_EiJ#2#chr11	50023620	50023784	+	RLTR17B_Mm	LTR	ERVK	23	164	genome	48416	65	0.134253
T2T_CAST_EiJ#2#chr11	50028090	50028262	+	MTB_Mm	LTR	ERVL-MaLR	18.3	172	genome	5528	NA	NA
T2T_CAST_EiJ#2#chr11	50028875	50029269	+	MTA_Mm	LTR	ERVL-MaLR	4	394	genome	17925	181	1.00976
T2T_CAST_EiJ#2#chr11	50029270	50029308	+	MTA_Mm	LTR	ERVL-MaLR	5.1	38	genome	17925	181	1.00976
T2T_CAST_EiJ#2#chr11	50029302	50029366	+	MERVL-int	LTR	ERVL	4.6	64	genome	1365	NA	NA
T2T_CAST_EiJ#2#chr11	50029367	50029837	+	MT2C_Mm	LTR	ERVL	4	470	genome	2396	22	0.918197
T2T_CAST_EiJ#2#chr11	50037472	50038054	-	MLT1E3	LTR	ERVL-MaLR	30	582	genome	518	NA	NA
T2T_CAST_EiJ#2#chr11	50038789	50039433	+	RLTR26_Mus	LTR	ERVK	13	644	genome	867	NA	NA
T2T_CAST_EiJ#2#chr11	50051908	50052090	-	ORR1F	LTR	ERVL-MaLR	34.7	182	genome	14608	6	0.0410734
T2T_CAST_EiJ#2#chr11	50052162	50052335	-	ORR1F	LTR	ERVL-MaLR	34.7	173	genome	14608	6	0.0410734
T2T_CAST_EiJ#2#chr11	50056297	50056881	-	LTRIS_Mus	LTR	ERV1	2.7	584	genome	991	NA	NA
T2T_CAST_EiJ#2#chr11	50062299	50062538	-	MLT1C2	LTR	ERVL-MaLR	24.2	239	genome	4540	NA	NA
T2T_CAST_EiJ#2#chr11	50062968	50063126	-	MLT1C2	LTR	ERVL-MaLR	25.5	158	genome	4540	NA	NA
T2T_CAST_EiJ#2#chr11	50063776	50063794	-	RLTR31D_MM	LTR	ERVK	12	18	genome	6043	NA	NA
T2T_CAST_EiJ#2#chr11	50067461	50067916	-	MLTR11B	LTR	ERVK	24.3	455	genome	2877	NA	NA
T2T_CAST_EiJ#2#chr11	50072809	50073042	-	ORR1D2	LTR	ERVL-MaLR	30.3	233	genome	16056	151	0.940458
T2T_CAST_EiJ#2#chr11	50073015	50073274	-	ORR1D2	LTR	ERVL-MaLR	25.1	259	genome	16056	151	0.940458
T2T_CAST_EiJ#2#chr11	50073574	50073716	-	ORR1D2	LTR	ERVL-MaLR	24.5	142	genome	16056	151	0.940458
T2T_CAST_EiJ#2#chr11	50073945	50074160	-	ORR1D2	LTR	ERVL-MaLR	23.1	215	genome	16056	151	0.940458
T2T_CAST_EiJ#2#chr11	50074201	50074493	-	ORR1D2	LTR	ERVL-MaLR	21.6	292	genome	16056	151	0.940458
T2T_CAST_EiJ#2#chr11	50080777	50081286	-	MER77B	LTR	ERVL	33.1	509	genome	292	NA	NA
T2T_CAST_EiJ#2#chr11	50090041	50090377	-	RLTRETN_Mm	LTR	ERVK	6.9	336	genome	1390	3	0.215827
T2T_CAST_EiJ#2#chr11	50110887	50110997	-	ORR1F	LTR	ERVL-MaLR	25.4	110	genome	14608	6	0.0410734
T2T_CAST_EiJ#2#chr11	50110989	50111112	-	ORR1D1	LTR	ERVL-MaLR	17.5	123	genome	23044	11	0.0477348
T2T_CAST_EiJ#2#chr11	50111114	50111185	-	ORR1D1	LTR	ERVL-MaLR	22.2	71	genome	23044	11	0.0477348
T2T_CAST_EiJ#2#chr11	50113147	50113489	+	ORR1A2	LTR	ERVL-MaLR	8.1	342	genome	17150	5	0.0291545
T2T_CAST_EiJ#2#chr11	50113884	50114033	-	ORR1D1	LTR	ERVL-MaLR	22.1	149	genome	23044	11	0.0477348
T2T_CAST_EiJ#2#chr11	50123415	50123498	-	MLT1L	LTR	ERVL-MaLR	28.9	83	genome	559	NA	NA
T2T_CAST_EiJ#2#chr11	50132584	50132637	-	LTR89	LTR	ERVL	17.3	53	genome	35	NA	NA
T2T_CAST_EiJ#2#chr11	50135916	50136149	-	MTD	LTR	ERVL-MaLR	26.9	233	genome	49480	13	0.0262732
T2T_CAST_EiJ#2#chr11	50142812	50143114	-	ORR1E	LTR	ERVL-MaLR	19.2	302	genome	19782	NA	NA
T2T_CAST_EiJ#2#chr11	50144228	50144434	-	RLTR17B_Mm	LTR	ERVK	25.2	206	genome	48416	65	0.134253
T2T_CAST_EiJ#2#chr11	50148777	50149073	-	MTD	LTR	ERVL-MaLR	20.4	296	genome	49480	13	0.0262732
T2T_CAST_EiJ#2#chr11	50152021	50152511	-	MLTR11A	LTR	ERVK	23.9	490	genome	2120	NA	NA
T2T_CAST_EiJ#2#chr11	50161223	50161471	-	RLTR33	LTR	ERVK	22.6	248	genome	1726	NA	NA
T2T_CAST_EiJ#2#chr11	50162503	50162928	-	MLT1D	LTR	ERVL-MaLR	32.8	425	genome	5011	1	0.0199561
T2T_CAST_EiJ#2#chr11	50164371	50164694	-	MTD	LTR	ERVL-MaLR	18.6	323	genome	49480	13	0.0262732
T2T_CAST_EiJ#2#chr11	50171375	50171490	-	LTR86A2	LTR	ERVL	28.3	115	genome	27	NA	NA
T2T_CAST_EiJ#2#chr11	50171586	50171677	-	LTR86A2	LTR	ERVL	27.2	91	genome	27	NA	NA
T2T_CAST_EiJ#2#chr11	50185872	50186265	-	MTA_Mm	LTR	ERVL-MaLR	3.8	393	genome	17925	181	1.00976
T2T_CAST_EiJ#2#chr11	50189429	50189859	-	MTC	LTR	ERVL-MaLR	17.2	430	genome	26210	8	0.0305227
T2T_CAST_EiJ#2#chr11	50198406	50198568	-	ORR1F	LTR	ERVL-MaLR	23.7	162	genome	14608	6	0.0410734
T2T_CAST_EiJ#2#chr11	50198657	50198717	-	ORR1F	LTR	ERVL-MaLR	20.4	60	genome	14608	6	0.0410734
T2T_CAST_EiJ#2#chr11	50201969	50201995	+	ORR1A3-int	LTR	ERVL-MaLR	31.4	26	genome	10115	45	0.444884
T2T_CAST_EiJ#2#chr11	50210904	50211303	-	MTD	LTR	ERVL-MaLR	17.6	399	genome	49480	13	0.0262732
T2T_CAST_EiJ#2#chr11	50214710	50214818	-	MLT1A1	LTR	ERVL-MaLR	22.5	108	genome	3461	NA	NA
T2T_CAST_EiJ#2#chr11	50215679	50215761	+	RLTR17B_Mm	LTR	ERVK	16.5	82	genome	48416	65	0.134253
T2T_CAST_EiJ#2#chr11	50217291	50217569	-	MTEb	LTR	ERVL-MaLR	25.8	278	genome	10866	32	0.294497
T2T_CAST_EiJ#2#chr11	50218338	50218659	-	LTR106_Mam	LTR		28.8	321	genome	90	NA	NA
T2T_CAST_EiJ#2#chr11	50221084	50221578	-	RLTR28	LTR	ERVL	12.8	494	genome	1934	NA	NA
T2T_CAST_EiJ#2#chr11	50221580	50222235	-	RLTR30D2_MM	LTR	ERV1	14.9	655	genome	751	NA	NA
T2T_CAST_EiJ#2#chr11	50227986	50228347	-	ORR1C2	LTR	ERVL-MaLR	15.3	361	genome	12196	NA	NA
T2T_CAST_EiJ#2#chr11	50228808	50229060	+	ORR1D2	LTR	ERVL-MaLR	20	252	genome	16056	151	0.940458
T2T_CAST_EiJ#2#chr11	50229425	50229442	+	RLTR51A_Mm	LTR	ERVK	9.2	17	genome	3226	NA	NA
T2T_CAST_EiJ#2#chr11	50235575	50235939	-	ORR1D2	LTR	ERVL-MaLR	24.9	364	genome	16056	151	0.940458
T2T_CAST_EiJ#2#chr11	50241575	50241871	+	ORR1D1	LTR	ERVL-MaLR	22.8	296	genome	23044	11	0.0477348
T2T_CAST_EiJ#2#chr11	50246059	50246245	-	ORR1B1	LTR	ERVL-MaLR	15.9	186	genome	17795	7	0.0393369
T2T_CAST_EiJ#2#chr11	50247621	50247819	-	ORR1B1	LTR	ERVL-MaLR	14.7	198	genome	17795	7	0.0393369
T2T_CAST_EiJ#2#chr11	50249818	50250099	-	ORR1B1	LTR	ERVL-MaLR	14.9	281	genome	17795	7	0.0393369
T2T_CAST_EiJ#2#chr11	50250490	50250584	-	ORR1B1	LTR	ERVL-MaLR	21.1	94	genome	17795	7	0.0393369
T2T_CAST_EiJ#2#chr11	50251785	50252098	+	MLT1H	LTR	ERVL-MaLR	35.3	313	genome	857	NA	NA
T2T_CAST_EiJ#2#chr11	50252806	50253190	+	MTEa	LTR	ERVL-MaLR	22.4	384	genome	17586	7	0.0398044
T2T_CAST_EiJ#2#chr11	50253375	50253615	+	ORR1F	LTR	ERVL-MaLR	29.2	240	genome	14608	6	0.0410734
T2T_CAST_EiJ#2#chr11	50258621	50259036	-	MTB_Mm	LTR	ERVL-MaLR	8.4	415	genome	5528	NA	NA
T2T_CAST_EiJ#2#chr11	50259853	50259975	+	MSTD	LTR	ERVL-MaLR	27.1	122	genome	4909	NA	NA
T2T_CAST_EiJ#2#chr11	50260116	50260240	+	MSTD	LTR	ERVL-MaLR	29.5	124	genome	4909	NA	NA
T2T_CAST_EiJ#2#chr11	50260456	50260672	+	MLT1A	LTR	ERVL-MaLR	26.5	216	genome	4094	NA	NA
T2T_CAST_EiJ#2#chr11	50262403	50262689	-	MLTR14	LTR	ERV1	21.5	286	genome	5640	44	0.780142
T2T_CAST_EiJ#2#chr11	50276373	50276788	+	MTC	LTR	ERVL-MaLR	16.9	415	genome	26210	8	0.0305227
T2T_CAST_EiJ#2#chr11	50277657	50277739	+	MER89	LTR	ERV1	20	82	genome	459	NA	NA
T2T_CAST_EiJ#2#chr11	50279616	50279999	+	LTR37B	LTR	ERV1	26.1	383	genome	229	NA	NA
T2T_CAST_EiJ#2#chr11	50280000	50280417	-	MTC	LTR	ERVL-MaLR	14.4	417	genome	26210	8	0.0305227
T2T_CAST_EiJ#2#chr11	50285096	50285162	-	RLTR17B_Mm	LTR	ERVK	19.7	66	genome	48416	65	0.134253
T2T_CAST_EiJ#2#chr11	50285199	50285539	-	MTC	LTR	ERVL-MaLR	16.4	340	genome	26210	8	0.0305227
T2T_CAST_EiJ#2#chr11	50285587	50285602	-	MTC	LTR	ERVL-MaLR	16.4	15	genome	26210	8	0.0305227
T2T_CAST_EiJ#2#chr11	50286495	50286575	-	MTC	LTR	ERVL-MaLR	16.1	80	genome	26210	8	0.0305227
T2T_CAST_EiJ#2#chr11	50286639	50286901	-	ORR1D1	LTR	ERVL-MaLR	24.3	262	genome	23044	11	0.0477348
T2T_CAST_EiJ#2#chr11	50287852	50287939	-	ORR1D1	LTR	ERVL-MaLR	18.2	87	genome	23044	11	0.0477348
T2T_CAST_EiJ#2#chr11	50288466	50288818	+	MTD	LTR	ERVL-MaLR	25.5	352	genome	49480	13	0.0262732
T2T_CAST_EiJ#2#chr11	50289467	50289587	+	RLTR17B_Mm	LTR	ERVK	17.3	120	genome	48416	65	0.134253
T2T_CAST_EiJ#2#chr11	50292033	50292387	-	ORR1D2	LTR	ERVL-MaLR	21.8	354	genome	16056	151	0.940458
T2T_CAST_EiJ#2#chr11	50293186	50293219	-	ORR1D2	LTR	ERVL-MaLR	23.6	33	genome	16056	151	0.940458
T2T_CAST_EiJ#2#chr11	50294092	50294151	-	MTE2b	LTR	ERVL-MaLR	20.3	59	genome	15715	NA	NA
T2T_CAST_EiJ#2#chr11	50294270	50294616	-	MTE2b	LTR	ERVL-MaLR	24.7	346	genome	15715	NA	NA
T2T_CAST_EiJ#2#chr11	50295911	50296317	-	MTB_Mm	LTR	ERVL-MaLR	7.9	406	genome	5528	NA	NA
T2T_CAST_EiJ#2#chr11	50296400	50296555	-	MTEb	LTR	ERVL-MaLR	21.6	155	genome	10866	32	0.294497
T2T_CAST_EiJ#2#chr11	50301179	50301478	-	IAPEY3_LTR	LTR	ERVK	8	299	genome	616	NA	NA
T2T_CAST_EiJ#2#chr11	50302282	50302323	-	LTR86A2	LTR	ERVL	14.3	41	genome	27	NA	NA
T2T_CAST_EiJ#2#chr11	50311343	50311708	-	MTD	LTR	ERVL-MaLR	24.4	365	genome	49480	13	0.0262732
T2T_CAST_EiJ#2#chr11	50314579	50315081	+	RLTR11A	LTR	ERVK	11.9	502	genome	3964	NA	NA
T2T_CAST_EiJ#2#chr11	50317931	50318047	-	ORR1B1-int	LTR	ERVL-MaLR	23.5	116	genome	79526	195	0.245203
T2T_CAST_EiJ#2#chr11	50320444	50320558	-	MER34A	LTR	ERV1	25.2	114	genome	369	NA	NA
T2T_CAST_EiJ#2#chr11	50320850	50321059	+	LTR33	LTR	ERVL	30.5	209	genome	489	NA	NA
T2T_CAST_EiJ#2#chr11	50322833	50323085	-	RMER20C_Mm	LTR	ERVK	19.8	252	genome	1473	NA	NA
T2T_CAST_EiJ#2#chr11	50323103	50323151	-	RLTR20C1_MM	LTR	ERVK	20.4	48	genome	5807	NA	NA
T2T_CAST_EiJ#2#chr11	50323847	50324520	-	RMER13A2	LTR	ERVK	17.1	673	genome	1486	NA	NA
T2T_CAST_EiJ#2#chr11	50325587	50326029	+	RLTR20B3A_MM	LTR	ERVK	15.2	442	genome	694	NA	NA
T2T_CAST_EiJ#2#chr11	50326059	50326126	+	RLTR20B3A_MM	LTR	ERVK	15.2	67	genome	694	NA	NA
T2T_CAST_EiJ#2#chr11	50328776	50328790	+	ORR1B1-int	LTR	ERVL-MaLR	30.6	14	genome	79526	195	0.245203
T2T_CAST_EiJ#2#chr11	50334283	50334655	+	MTE2b	LTR	ERVL-MaLR	22.1	372	genome	15715	NA	NA
T2T_CAST_EiJ#2#chr11	50335087	50335450	-	LTR84a	LTR	ERVL	27.7	363	genome	38	NA	NA
T2T_CAST_EiJ#2#chr11	50335609	50335786	+	MTE2a	LTR	ERVL-MaLR	30.4	177	genome	14233	NA	NA
T2T_CAST_EiJ#2#chr11	50335982	50336147	+	MTE2a	LTR	ERVL-MaLR	19.2	165	genome	14233	NA	NA
T2T_CAST_EiJ#2#chr11	50349503	50349570	+	MYSERV6-int	LTR	ERVK	13.9	67	genome	11772	143	1.21475
T2T_CAST_EiJ#2#chr11	50356684	50356822	+	RLTR17B_Mm	LTR	ERVK	26.3	138	genome	48416	65	0.134253
T2T_CAST_EiJ#2#chr11	50356854	50356899	+	RLTR17B_Mm	LTR	ERVK	26.3	45	genome	48416	65	0.134253
T2T_CAST_EiJ#2#chr11	50359502	50359592	-	ORR1B1-int	LTR	ERVL-MaLR	23.3	90	genome	79526	195	0.245203
T2T_CAST_EiJ#2#chr11	50360299	50360380	-	MLT1A0	LTR	ERVL-MaLR	18.8	81	genome	6062	NA	NA
T2T_CAST_EiJ#2#chr11	50360413	50360757	-	ORR1A1	LTR	ERVL-MaLR	4.9	344	genome	5311	10	0.188288
T2T_CAST_EiJ#2#chr11	50360764	50361213	-	RLTR11A2	LTR	ERVK	17.2	449	genome	2708	NA	NA
T2T_CAST_EiJ#2#chr11	50362186	50362301	-	ORR1B1-int	LTR	ERVL-MaLR	24.3	115	genome	79526	195	0.245203
T2T_CAST_EiJ#2#chr11	50365762	50365796	+	ORR1B1-int	LTR	ERVL-MaLR	20.5	34	genome	79526	195	0.245203
T2T_CAST_EiJ#2#chr11	50372662	50372712	+	RLTR20A4	LTR	ERVK	14.8	50	genome	12621	6	0.0475398
T2T_CAST_EiJ#2#chr11	50377722	50377900	+	MTD	LTR	ERVL-MaLR	19.6	178	genome	49480	13	0.0262732
T2T_CAST_EiJ#2#chr11	50377950	50378142	+	MTD	LTR	ERVL-MaLR	14.7	192	genome	49480	13	0.0262732
T2T_CAST_EiJ#2#chr11	50378444	50378546	+	MLT1B	LTR	ERVL-MaLR	26.2	102	genome	5753	3	0.0521467
T2T_CAST_EiJ#2#chr11	50380534	50380814	+	MTEa	LTR	ERVL-MaLR	25.3	280	genome	17586	7	0.0398044
T2T_CAST_EiJ#2#chr11	50380823	50381507	+	MTE-int	LTR	ERVL-MaLR	26.9	684	genome	5298	NA	NA
T2T_CAST_EiJ#2#chr11	50384521	50384601	-	ORR1A3-int	LTR	ERVL-MaLR	16.2	80	genome	10115	45	0.444884
T2T_CAST_EiJ#2#chr11	50385561	50385854	+	ORR1A2	LTR	ERVL-MaLR	10.9	293	genome	17150	5	0.0291545
T2T_CAST_EiJ#2#chr11	50390060	50390098	-	ORR1B1-int	LTR	ERVL-MaLR	16.2	38	genome	79526	195	0.245203
T2T_CAST_EiJ#2#chr11	50395177	50395316	-	ORR1B1-int	LTR	ERVL-MaLR	14.4	139	genome	79526	195	0.245203
T2T_CAST_EiJ#2#chr11	50395441	50395544	-	ORR1A3-int	LTR	ERVL-MaLR	21.1	103	genome	10115	45	0.444884
T2T_CAST_EiJ#2#chr11	50398585	50399146	+	RMER4B	LTR	ERVK	15.6	561	genome	5376	NA	NA
T2T_CAST_EiJ#2#chr11	50399336	50399355	+	ORR1A3-int	LTR	ERVL-MaLR	17.9	19	genome	10115	45	0.444884
T2T_CAST_EiJ#2#chr11	50405418	50405485	-	MLT1H	LTR	ERVL-MaLR	27.9	67	genome	857	NA	NA
T2T_CAST_EiJ#2#chr11	50408933	50409001	+	ORR1B1-int	LTR	ERVL-MaLR	23.2	68	genome	79526	195	0.245203
T2T_CAST_EiJ#2#chr11	50411008	50411476	+	MT2C_Mm	LTR	ERVL	7.5	468	genome	2396	22	0.918197
T2T_CAST_EiJ#2#chr11	50411654	50411859	-	RMER19B	LTR	ERVK	15.1	205	genome	5882	NA	NA
T2T_CAST_EiJ#2#chr11	50411890	50412158	-	RMER19B	LTR	ERVK	14	268	genome	5882	NA	NA
T2T_CAST_EiJ#2#chr11	50413701	50413897	+	RLTR11A	LTR	ERVK	18.5	196	genome	3964	NA	NA
T2T_CAST_EiJ#2#chr11	50413889	50414279	+	RLTR11A	LTR	ERVK	11.1	390	genome	3964	NA	NA
T2T_CAST_EiJ#2#chr11	50414348	50414416	+	RLTR11A	LTR	ERVK	11.1	68	genome	3964	NA	NA
T2T_CAST_EiJ#2#chr11	50415195	50415493	-	ORR1A2	LTR	ERVL-MaLR	8.7	298	genome	17150	5	0.0291545
T2T_CAST_EiJ#2#chr11	50417117	50417393	-	LTR50	LTR	ERVL	25.8	276	genome	186	NA	NA
T2T_CAST_EiJ#2#chr11	50419792	50420623	-	MYSERV16_I	LTR	ERVK	13.4	831	genome	2242	29	1.29349
T2T_CAST_EiJ#2#chr11	50420798	50421633	-	MYSERV16_I	LTR	ERVK	12	835	genome	2242	29	1.29349
T2T_CAST_EiJ#2#chr11	50421821	50421870	-	MYSERV16_I	LTR	ERVK	14	49	genome	2242	29	1.29349
T2T_CAST_EiJ#2#chr11	50422090	50422608	-	MYSERV16_I	LTR	ERVK	14.4	518	genome	2242	29	1.29349
T2T_CAST_EiJ#2#chr11	50424245	50424486	-	ERVL-E-int	LTR	ERVL	26.1	241	genome	799	2	0.250313
T2T_CAST_EiJ#2#chr11	50424654	50424743	-	ERVL-E-int	LTR	ERVL	26.9	89	genome	799	2	0.250313
T2T_CAST_EiJ#2#chr11	50431516	50431623	+	RLTR17B_Mm	LTR	ERVK	22	107	genome	48416	65	0.134253
T2T_CAST_EiJ#2#chr11	50431709	50431914	+	RLTR21	LTR	ERVK	26.6	205	genome	3960	2	0.0505051
T2T_CAST_EiJ#2#chr11	50442872	50443346	-	MT2C_Mm	LTR	ERVL	5.9	474	genome	2396	22	0.918197
T2T_CAST_EiJ#2#chr11	50443971	50444036	+	MTC	LTR	ERVL-MaLR	12.1	65	genome	26210	8	0.0305227
T2T_CAST_EiJ#2#chr11	50444217	50444273	-	ORR1D1	LTR	ERVL-MaLR	14	56	genome	23044	11	0.0477348
T2T_CAST_EiJ#2#chr11	50444332	50444429	-	ORR1D1	LTR	ERVL-MaLR	8.1	97	genome	23044	11	0.0477348
T2T_CAST_EiJ#2#chr11	50444430	50444819	-	ORR1D1	LTR	ERVL-MaLR	13.4	389	genome	23044	11	0.0477348
T2T_CAST_EiJ#2#chr11	50444827	50444937	-	MT2A	LTR	ERVL	29.1	110	genome	7837	37	0.472119
T2T_CAST_EiJ#2#chr11	50444981	50445124	-	MTEa	LTR	ERVL-MaLR	22.4	143	genome	17586	7	0.0398044
T2T_CAST_EiJ#2#chr11	50452051	50452395	+	ORR1A2	LTR	ERVL-MaLR	7.1	344	genome	17150	5	0.0291545
T2T_CAST_EiJ#2#chr11	50453359	50453424	+	RLTR16	LTR	ERVK	16.7	65	genome	1227	NA	NA
T2T_CAST_EiJ#2#chr11	50454085	50454269	-	RMER13A	LTR	ERVK	19.4	184	genome	1180	NA	NA
T2T_CAST_EiJ#2#chr11	50454312	50454859	-	RMER13A	LTR	ERVK	19.6	547	genome	1180	NA	NA
T2T_CAST_EiJ#2#chr11	50456011	50456355	-	ORR1A1	LTR	ERVL-MaLR	4.1	344	genome	5311	10	0.188288
T2T_CAST_EiJ#2#chr11	50458670	50458689	-	ORR1C1	LTR	ERVL-MaLR	17.5	19	genome	8962	19	0.212006
T2T_CAST_EiJ#2#chr11	50459270	50459351	-	ORR1C1	LTR	ERVL-MaLR	15.1	81	genome	8962	19	0.212006
T2T_CAST_EiJ#2#chr11	50459411	50459488	-	ORR1C1	LTR	ERVL-MaLR	14.1	77	genome	8962	19	0.212006
T2T_CAST_EiJ#2#chr11	50464204	50464696	+	MLTR11A	LTR	ERVK	23	492	genome	2120	NA	NA
T2T_CAST_EiJ#2#chr11	50469183	50469235	+	ORR1A4	LTR	ERVL-MaLR	9.6	52	genome	9347	3	0.0320959
T2T_CAST_EiJ#2#chr11	50469341	50469706	-	ORR1A4	LTR	ERVL-MaLR	14	365	genome	9347	3	0.0320959
T2T_CAST_EiJ#2#chr11	50477920	50478209	+	MLT1C	LTR	ERVL-MaLR	31.6	289	genome	2945	NA	NA
T2T_CAST_EiJ#2#chr11	50485277	50485395	-	MLT1C	LTR	ERVL-MaLR	22.8	118	genome	2945	NA	NA
T2T_CAST_EiJ#2#chr11	50487947	50488058	+	ORR1B1-int	LTR	ERVL-MaLR	28.8	111	genome	79526	195	0.245203
T2T_CAST_EiJ#2#chr11	50491330	50491858	-	RMER20C_Mm	LTR	ERVK	23.3	528	genome	1473	NA	NA
T2T_CAST_EiJ#2#chr11	50492773	50493335	-	RLTR20B2	LTR	ERVK	18.1	562	genome	912	NA	NA
T2T_CAST_EiJ#2#chr11	50496138	50496151	+	MT2B	LTR	ERVL	21.2	13	genome	11972	30	0.250585
T2T_CAST_EiJ#2#chr11	50505867	50505995	-	ORR1B1-int	LTR	ERVL-MaLR	10.2	128	genome	79526	195	0.245203
T2T_CAST_EiJ#2#chr11	50509941	50509955	-	ORR1B1-int	LTR	ERVL-MaLR	17	14	genome	79526	195	0.245203
T2T_CAST_EiJ#2#chr11	50510073	50510087	-	RLTR17B_Mm	LTR	ERVK	23.1	14	genome	48416	65	0.134253
T2T_CAST_EiJ#2#chr11	50510123	50510197	-	RLTR17B_Mm	LTR	ERVK	23.1	74	genome	48416	65	0.134253
T2T_CAST_EiJ#2#chr11	50512169	50512793	+	RMER13A	LTR	ERVK	18.5	624	genome	1180	NA	NA
T2T_CAST_EiJ#2#chr11	50512859	50513040	+	RMER13A	LTR	ERVK	24.3	181	genome	1180	NA	NA
T2T_CAST_EiJ#2#chr11	50528238	50528582	+	ORR1A1	LTR	ERVL-MaLR	3.5	344	genome	5311	10	0.188288
T2T_CAST_EiJ#2#chr11	50532338	50532373	+	ORR1B1-int	LTR	ERVL-MaLR	21.7	35	genome	79526	195	0.245203
T2T_CAST_EiJ#2#chr11	50533512	50533810	+	ORR1A2	LTR	ERVL-MaLR	11	298	genome	17150	5	0.0291545
T2T_CAST_EiJ#2#chr11	50536525	50536901	+	MTC	LTR	ERVL-MaLR	15.1	376	genome	26210	8	0.0305227
T2T_CAST_EiJ#2#chr11	50538810	50538827	+	ORR1B1-int	LTR	ERVL-MaLR	13	17	genome	79526	195	0.245203
T2T_CAST_EiJ#2#chr11	50542944	50543225	-	ORR1E	LTR	ERVL-MaLR	21.9	281	genome	19782	NA	NA
T2T_CAST_EiJ#2#chr11	50543350	50543730	-	MLT2C2	LTR	ERVL	30.6	380	genome	559	NA	NA
T2T_CAST_EiJ#2#chr11	50545302	50545635	-	ORR1A2	LTR	ERVL-MaLR	8.6	333	genome	17150	5	0.0291545
T2T_CAST_EiJ#2#chr11	50546946	50546962	+	ORR1B1-int	LTR	ERVL-MaLR	14.8	16	genome	79526	195	0.245203
T2T_CAST_EiJ#2#chr11	50549275	50549743	-	RLTR23	LTR	ERV1	13.5	468	genome	1653	NA	NA
T2T_CAST_EiJ#2#chr11	50550155	50550255	-	RMER15	LTR	ERVL	32.7	100	genome	13271	41	0.308944
T2T_CAST_EiJ#2#chr11	50561707	50561772	-	MYSERV6-int	LTR	ERVK	15.2	65	genome	11772	143	1.21475
T2T_CAST_EiJ#2#chr11	50561837	50561962	+	MTEb	LTR	ERVL-MaLR	20.9	125	genome	10866	32	0.294497
T2T_CAST_EiJ#2#chr11	50563008	50563140	-	RLTR14	LTR	ERV1	17.3	132	genome	2327	NA	NA
T2T_CAST_EiJ#2#chr11	50563325	50563551	-	RLTR14	LTR	ERV1	17	226	genome	2327	NA	NA
T2T_CAST_EiJ#2#chr11	50564527	50564604	-	MSTD	LTR	ERVL-MaLR	25.6	77	genome	4909	NA	NA
T2T_CAST_EiJ#2#chr11	50566698	50566717	+	ORR1B1-int	LTR	ERVL-MaLR	27.6	19	genome	79526	195	0.245203
T2T_CAST_EiJ#2#chr11	50570567	50570618	-	ORR1B1-int	LTR	ERVL-MaLR	22.8	51	genome	79526	195	0.245203
T2T_CAST_EiJ#2#chr11	50571679	50572006	-	ORR1A3	LTR	ERVL-MaLR	8.9	327	genome	5295	23	0.434372
T2T_CAST_EiJ#2#chr11	50572270	50572403	-	MTEa	LTR	ERVL-MaLR	21.4	133	genome	17586	7	0.0398044
T2T_CAST_EiJ#2#chr11	50572435	50573284	-	RMER17B2	LTR	ERVK	16.1	849	genome	1938	34	1.75439
T2T_CAST_EiJ#2#chr11	50574586	50574879	-	MTD	LTR	ERVL-MaLR	17.8	293	genome	49480	13	0.0262732
T2T_CAST_EiJ#2#chr11	50575323	50575661	-	IAPLTR1a_Mm	LTR	ERVK	3.9	338	genome	1334	10	0.749625
T2T_CAST_EiJ#2#chr11	50575662	50576856	-	IAPEz-int	LTR	ERVK	0.7	1194	genome	7054	40	0.567054
T2T_CAST_EiJ#2#chr11	50576849	50577043	-	IAPEz-int	LTR	ERVK	0.5	194	genome	7054	40	0.567054
T2T_CAST_EiJ#2#chr11	50577039	50577377	-	IAPLTR1a_Mm	LTR	ERVK	4.2	338	genome	1334	10	0.749625
T2T_CAST_EiJ#2#chr11	50577993	50578134	+	ORR1B1-int	LTR	ERVL-MaLR	15	141	genome	79526	195	0.245203
T2T_CAST_EiJ#2#chr11	50578146	50578311	+	ORR1B1-int	LTR	ERVL-MaLR	15.5	165	genome	79526	195	0.245203
T2T_CAST_EiJ#2#chr11	50579397	50579787	-	MTD	LTR	ERVL-MaLR	20.4	390	genome	49480	13	0.0262732
T2T_CAST_EiJ#2#chr11	50580254	50580464	-	RMER10B	LTR	ERVL	18.8	210	genome	3086	8	0.259235
T2T_CAST_EiJ#2#chr11	50580505	50580746	-	RMER10B	LTR	ERVL	17	241	genome	3086	8	0.259235
T2T_CAST_EiJ#2#chr11	50581014	50581354	-	ORR1B1	LTR	ERVL-MaLR	13.2	340	genome	17795	7	0.0393369
T2T_CAST_EiJ#2#chr11	50581919	50581950	-	ORR1B1-int	LTR	ERVL-MaLR	16.6	31	genome	79526	195	0.245203
T2T_CAST_EiJ#2#chr11	50585527	50585939	+	MTD	LTR	ERVL-MaLR	21.1	412	genome	49480	13	0.0262732
T2T_CAST_EiJ#2#chr11	50586493	50586536	-	RLTR20C1_MM	LTR	ERVK	15.1	43	genome	5807	NA	NA
T2T_CAST_EiJ#2#chr11	50586540	50586828	+	MurERV4_19-int	LTR	ERVK	13	288	genome	1003	NA	NA
T2T_CAST_EiJ#2#chr11	50587012	50587324	+	RMER19A	LTR	ERVK	17.3	312	genome	2041	NA	NA
T2T_CAST_EiJ#2#chr11	50592299	50592443	-	ORR1B1-int	LTR	ERVL-MaLR	13.4	144	genome	79526	195	0.245203
T2T_CAST_EiJ#2#chr11	50596570	50597074	+	LTRIS4	LTR	ERV1	10.8	504	genome	177	15	8.47458
T2T_CAST_EiJ#2#chr11	50597104	50597174	-	MER34A	LTR	ERV1	15.7	70	genome	369	NA	NA
T2T_CAST_EiJ#2#chr11	50597722	50598524	+	RMER19B	LTR	ERVK	12.4	802	genome	5882	NA	NA
T2T_CAST_EiJ#2#chr11	50602042	50602452	+	RMER17C	LTR	ERVK	17.2	410	genome	6741	18	0.267023
T2T_CAST_EiJ#2#chr11	50603931	50604253	+	RMER20C_Mm	LTR	ERVK	18.7	322	genome	1473	NA	NA
T2T_CAST_EiJ#2#chr11	50604231	50604411	+	RMER10B	LTR	ERVL	16.7	180	genome	3086	8	0.259235
T2T_CAST_EiJ#2#chr11	50604834	50604913	+	MYSERV6-int	LTR	ERVK	19	79	genome	11772	143	1.21475
T2T_CAST_EiJ#2#chr11	50605339	50605512	-	RMER13A2	LTR	ERVK	20.6	173	genome	1486	NA	NA
T2T_CAST_EiJ#2#chr11	50605578	50606110	-	RMER13A2	LTR	ERVK	18.6	532	genome	1486	NA	NA
T2T_CAST_EiJ#2#chr11	50606314	50606438	-	MYSERV-int	LTR	ERVK	17.7	124	genome	2620	20	0.763359
T2T_CAST_EiJ#2#chr11	50606583	50606847	-	MYSERV-int	LTR	ERVK	13.2	264	genome	2620	20	0.763359
T2T_CAST_EiJ#2#chr11	50607505	50607667	+	MTB_Mm	LTR	ERVL-MaLR	13.1	162	genome	5528	NA	NA
T2T_CAST_EiJ#2#chr11	50607856	50608079	+	MTB_Mm	LTR	ERVL-MaLR	12.6	223	genome	5528	NA	NA
T2T_CAST_EiJ#2#chr11	50608706	50609022	+	RMER19B	LTR	ERVK	18.5	316	genome	5882	NA	NA
T2T_CAST_EiJ#2#chr11	50609047	50609572	+	RMER19B	LTR	ERVK	11.7	525	genome	5882	NA	NA
T2T_CAST_EiJ#2#chr11	50612662	50612763	+	LTR16	LTR	ERVL	29.3	101	genome	231	NA	NA
T2T_CAST_EiJ#2#chr11	50612833	50613169	+	ORR1B2	LTR	ERVL-MaLR	12.9	336	genome	9689	NA	NA
T2T_CAST_EiJ#2#chr11	50615533	50615882	+	RMER17C	LTR	ERVK	17.1	349	genome	6741	18	0.267023
T2T_CAST_EiJ#2#chr11	50617925	50618312	+	RLTR20B2	LTR	ERVK	13.5	387	genome	912	NA	NA
T2T_CAST_EiJ#2#chr11	50621896	50621910	-	ORR1B1-int	LTR	ERVL-MaLR	23.4	14	genome	79526	195	0.245203
T2T_CAST_EiJ#2#chr11	50622052	50622086	-	ORR1B1-int	LTR	ERVL-MaLR	23.4	34	genome	79526	195	0.245203
T2T_CAST_EiJ#2#chr11	50622579	50622732	-	RMER5	LTR	ERV1	20.8	153	genome	6586	36	0.546614
T2T_CAST_EiJ#2#chr11	50622800	50623062	-	RMER5	LTR	ERV1	21	262	genome	6586	36	0.546614
T2T_CAST_EiJ#2#chr11	50632497	50632891	-	MTA_Mm	LTR	ERVL-MaLR	3.8	394	genome	17925	181	1.00976
T2T_CAST_EiJ#2#chr11	50632892	50632986	-	ORR1B1-int	LTR	ERVL-MaLR	24.2	94	genome	79526	195	0.245203
T2T_CAST_EiJ#2#chr11	50634147	50634214	+	MYSERV16_I	LTR	ERVK	19.1	67	genome	2242	29	1.29349
T2T_CAST_EiJ#2#chr11	50638855	50638970	-	ORR1B1-int	LTR	ERVL-MaLR	26.7	115	genome	79526	195	0.245203
T2T_CAST_EiJ#2#chr11	50643194	50643248	+	ORR1B1-int	LTR	ERVL-MaLR	19.4	54	genome	79526	195	0.245203
T2T_CAST_EiJ#2#chr11	50643296	50643413	+	ORR1B1-int	LTR	ERVL-MaLR	19.4	117	genome	79526	195	0.245203
T2T_CAST_EiJ#2#chr11	50647617	50647755	-	ORR1C2	LTR	ERVL-MaLR	18	138	genome	12196	NA	NA
T2T_CAST_EiJ#2#chr11	50648036	50648083	-	ORR1C2	LTR	ERVL-MaLR	13.6	47	genome	12196	NA	NA
T2T_CAST_EiJ#2#chr11	50648207	50648319	-	ORR1C2	LTR	ERVL-MaLR	20.7	112	genome	12196	NA	NA
T2T_CAST_EiJ#2#chr11	50648320	50649594	-	ORR1C2	LTR	ERVL-MaLR	19.4	1274	genome	12196	NA	NA
T2T_CAST_EiJ#2#chr11	50649619	50649865	-	ORR1C2	LTR	ERVL-MaLR	16.4	246	genome	12196	NA	NA
T2T_CAST_EiJ#2#chr11	50650399	50650721	+	LTR54-int	LTR	ERV1	26.2	322	genome	152	NA	NA
T2T_CAST_EiJ#2#chr11	50657222	50657312	-	ORR1B1-int	LTR	ERVL-MaLR	25	90	genome	79526	195	0.245203
T2T_CAST_EiJ#2#chr11	50662503	50662542	-	ORR1A1-int	LTR	ERVL-MaLR	27	39	genome	2726	4	0.146735
T2T_CAST_EiJ#2#chr11	50663615	50663721	-	ORR1B1-int	LTR	ERVL-MaLR	28.6	106	genome	79526	195	0.245203
T2T_CAST_EiJ#2#chr11	50668791	50668908	+	ORR1A1-int	LTR	ERVL-MaLR	23.2	117	genome	2726	4	0.146735
T2T_CAST_EiJ#2#chr11	50673349	50673377	+	ORR1B1-int	LTR	ERVL-MaLR	25.6	28	genome	79526	195	0.245203
T2T_CAST_EiJ#2#chr11	50678411	50678512	-	ORR1B1-int	LTR	ERVL-MaLR	22.8	101	genome	79526	195	0.245203
T2T_CAST_EiJ#2#chr11	50678757	50678871	-	ORR1B1-int	LTR	ERVL-MaLR	24.6	114	genome	79526	195	0.245203
T2T_CAST_EiJ#2#chr11	50685119	50685316	+	RMER17A2	LTR	ERVK	9.4	197	genome	1682	NA	NA
T2T_CAST_EiJ#2#chr11	50685328	50685661	+	RLTR26	LTR	ERVK	13.8	333	genome	640	15	2.34375
T2T_CAST_EiJ#2#chr11	50685891	50685905	+	ORR1B1-int	LTR	ERVL-MaLR	21.1	14	genome	79526	195	0.245203
T2T_CAST_EiJ#2#chr11	50691253	50691385	-	ORR1B1-int	LTR	ERVL-MaLR	23.9	132	genome	79526	195	0.245203
T2T_CAST_EiJ#2#chr11	50692451	50692487	+	ORR1F	LTR	ERVL-MaLR	16.2	36	genome	14608	6	0.0410734
T2T_CAST_EiJ#2#chr11	50693848	50693963	+	ORR1B1-int	LTR	ERVL-MaLR	21.7	115	genome	79526	195	0.245203
T2T_CAST_EiJ#2#chr11	50694637	50694767	+	ORR1F	LTR	ERVL-MaLR	27.2	130	genome	14608	6	0.0410734
T2T_CAST_EiJ#2#chr11	50698015	50698332	-	ORR1A2	LTR	ERVL-MaLR	12.9	317	genome	17150	5	0.0291545
T2T_CAST_EiJ#2#chr11	50700116	50700144	-	ORR1B1-int	LTR	ERVL-MaLR	16.9	28	genome	79526	195	0.245203
T2T_CAST_EiJ#2#chr11	50702564	50702576	+	ORR1B1-int	LTR	ERVL-MaLR	13.3	12	genome	79526	195	0.245203
T2T_CAST_EiJ#2#chr11	50702738	50702755	+	MYSERV6-int	LTR	ERVK	11.8	17	genome	11772	143	1.21475
T2T_CAST_EiJ#2#chr11	50704116	50704394	-	RMER6BA	LTR	ERVK	11.1	278	genome	1039	1	0.0962464
T2T_CAST_EiJ#2#chr11	50706755	50707241	+	RLTR11A	LTR	ERVK	11.3	486	genome	3964	NA	NA
T2T_CAST_EiJ#2#chr11	50707873	50707938	-	ORR1G	LTR	ERVL-MaLR	27.3	65	genome	5431	25	0.46032
T2T_CAST_EiJ#2#chr11	50708113	50708205	-	ORR1D2	LTR	ERVL-MaLR	15.1	92	genome	16056	151	0.940458
T2T_CAST_EiJ#2#chr11	50708876	50708935	+	RMER6B	LTR	ERVK	23.7	59	genome	1674	8	0.477897
T2T_CAST_EiJ#2#chr11	50708969	50709227	-	ORR1D2	LTR	ERVL-MaLR	23.2	258	genome	16056	151	0.940458
T2T_CAST_EiJ#2#chr11	50710708	50710839	-	ORR1D2	LTR	ERVL-MaLR	26.2	131	genome	16056	151	0.940458
T2T_CAST_EiJ#2#chr11	50711784	50711911	+	ORR1F	LTR	ERVL-MaLR	29.6	127	genome	14608	6	0.0410734
T2T_CAST_EiJ#2#chr11	50711932	50712280	+	ORR1D2	LTR	ERVL-MaLR	22.8	348	genome	16056	151	0.940458
T2T_CAST_EiJ#2#chr11	50713783	50713883	-	RLTR20B2	LTR	ERVK	18.4	100	genome	912	NA	NA
T2T_CAST_EiJ#2#chr11	50713926	50714391	-	RLTR20B2	LTR	ERVK	18.4	465	genome	912	NA	NA
T2T_CAST_EiJ#2#chr11	50714672	50714732	-	ORR1C1	LTR	ERVL-MaLR	14.8	60	genome	8962	19	0.212006
T2T_CAST_EiJ#2#chr11	50714886	50715109	-	ORR1C1	LTR	ERVL-MaLR	17.3	223	genome	8962	19	0.212006
T2T_CAST_EiJ#2#chr11	50715258	50715314	-	MTEa	LTR	ERVL-MaLR	21.1	56	genome	17586	7	0.0398044
T2T_CAST_EiJ#2#chr11	50716262	50716373	-	ORR1F	LTR	ERVL-MaLR	17.9	111	genome	14608	6	0.0410734
T2T_CAST_EiJ#2#chr11	50718545	50718604	+	RLTR20A4	LTR	ERVK	26.7	59	genome	12621	6	0.0475398
T2T_CAST_EiJ#2#chr11	50719608	50719737	-	ORR1B1-int	LTR	ERVL-MaLR	12.3	129	genome	79526	195	0.245203
T2T_CAST_EiJ#2#chr11	50725404	50725486	-	ORR1B1-int	LTR	ERVL-MaLR	27.7	82	genome	79526	195	0.245203
T2T_CAST_EiJ#2#chr11	50726051	50726119	+	RLTR17B_Mm	LTR	ERVK	15.9	68	genome	48416	65	0.134253
T2T_CAST_EiJ#2#chr11	50731374	50731385	+	ORR1B1-int	LTR	ERVL-MaLR	22.7	11	genome	79526	195	0.245203
T2T_CAST_EiJ#2#chr11	50733694	50734328	-	RMER6A	LTR	ERVK	14.5	634	genome	4955	302	6.09485
T2T_CAST_EiJ#2#chr11	50734369	50734408	-	RMER6A	LTR	ERVK	3.3	39	genome	4955	302	6.09485
T2T_CAST_EiJ#2#chr11	50737403	50737570	-	ORR1B1-int	LTR	ERVL-MaLR	31.8	167	genome	79526	195	0.245203
T2T_CAST_EiJ#2#chr11	50740994	50741401	+	MTE2a	LTR	ERVL-MaLR	21.3	407	genome	14233	NA	NA
T2T_CAST_EiJ#2#chr11	50743838	50744124	-	RLTR17B_Mm	LTR	ERVK	25.4	286	genome	48416	65	0.134253
T2T_CAST_EiJ#2#chr11	50746216	50746324	-	ORR1B1-int	LTR	ERVL-MaLR	31.5	108	genome	79526	195	0.245203
T2T_CAST_EiJ#2#chr11	50747685	50747985	+	ORR1A2	LTR	ERVL-MaLR	9.4	300	genome	17150	5	0.0291545
T2T_CAST_EiJ#2#chr11	50753998	50754277	+	MTE2b	LTR	ERVL-MaLR	24.2	279	genome	15715	NA	NA
T2T_CAST_EiJ#2#chr11	50754306	50754385	+	MTE2b	LTR	ERVL-MaLR	24.2	79	genome	15715	NA	NA
T2T_CAST_EiJ#2#chr11	50759775	50759792	+	ORR1B1-int	LTR	ERVL-MaLR	19.7	17	genome	79526	195	0.245203
T2T_CAST_EiJ#2#chr11	50760626	50760653	-	ORR1A1-int	LTR	ERVL-MaLR	15.3	27	genome	2726	4	0.146735
T2T_CAST_EiJ#2#chr11	50764704	50765069	+	ORR1E	LTR	ERVL-MaLR	25.8	365	genome	19782	NA	NA
T2T_CAST_EiJ#2#chr11	50767207	50767284	+	MTEa	LTR	ERVL-MaLR	23.2	77	genome	17586	7	0.0398044
T2T_CAST_EiJ#2#chr11	50767370	50767432	+	MTEa	LTR	ERVL-MaLR	23.2	62	genome	17586	7	0.0398044
T2T_CAST_EiJ#2#chr11	50770110	50770563	-	MER31A	LTR	ERV1	25	453	genome	565	NA	NA
T2T_CAST_EiJ#2#chr11	50771345	50771562	+	MTE2b	LTR	ERVL-MaLR	24.6	217	genome	15715	NA	NA
T2T_CAST_EiJ#2#chr11	50771583	50771666	+	MTE2b	LTR	ERVL-MaLR	18.7	83	genome	15715	NA	NA
T2T_CAST_EiJ#2#chr11	50773628	50773838	+	MTC	LTR	ERVL-MaLR	19.3	210	genome	26210	8	0.0305227
T2T_CAST_EiJ#2#chr11	50775219	50775445	+	MTC	LTR	ERVL-MaLR	15.3	226	genome	26210	8	0.0305227
T2T_CAST_EiJ#2#chr11	50800452	50800482	-	ORR1A3-int	LTR	ERVL-MaLR	22.4	30	genome	10115	45	0.444884
T2T_CAST_EiJ#2#chr11	50802891	50803348	+	MT2A	LTR	ERVL	24.8	457	genome	7837	37	0.472119
T2T_CAST_EiJ#2#chr11	50803505	50803544	+	MT2A	LTR	ERVL	24.8	39	genome	7837	37	0.472119
T2T_CAST_EiJ#2#chr11	50819850	50820222	-	RLTR17B_Mm	LTR	ERVK	18.5	372	genome	48416	65	0.134253
T2T_CAST_EiJ#2#chr11	50828260	50828616	+	MTE2a	LTR	ERVL-MaLR	23.7	356	genome	14233	NA	NA
T2T_CAST_EiJ#2#chr11	50830203	50830733	+	MLT1G3	LTR	ERVL-MaLR	34.1	530	genome	501	NA	NA
T2T_CAST_EiJ#2#chr11	50831228	50831295	-	MLT1N2	LTR	ERVL-MaLR	27.9	67	genome	257	NA	NA
T2T_CAST_EiJ#2#chr11	50841201	50841563	-	MTE2a	LTR	ERVL-MaLR	27	362	genome	14233	NA	NA
T2T_CAST_EiJ#2#chr11	50844706	50844903	+	RMER13A1	LTR	ERVK	13.8	197	genome	1196	NA	NA
T2T_CAST_EiJ#2#chr11	50844900	50845112	+	RMER13A1	LTR	ERVK	23.6	212	genome	1196	NA	NA
T2T_CAST_EiJ#2#chr11	50848532	50848713	+	MTEa	LTR	ERVL-MaLR	22.1	181	genome	17586	7	0.0398044
T2T_CAST_EiJ#2#chr11	50848988	50849180	+	MTEa	LTR	ERVL-MaLR	25.2	192	genome	17586	7	0.0398044
T2T_CAST_EiJ#2#chr11	50851148	50851438	+	MLT1L	LTR	ERVL-MaLR	33.5	290	genome	559	NA	NA
T2T_CAST_EiJ#2#chr11	50851973	50852124	+	ORR1F	LTR	ERVL-MaLR	30.9	151	genome	14608	6	0.0410734
T2T_CAST_EiJ#2#chr11	50852165	50852407	-	MTEa	LTR	ERVL-MaLR	22.8	242	genome	17586	7	0.0398044
T2T_CAST_EiJ#2#chr11	50852408	50852753	-	ORR1A3	LTR	ERVL-MaLR	13.6	345	genome	5295	23	0.434372
T2T_CAST_EiJ#2#chr11	50852754	50852863	-	MTEa	LTR	ERVL-MaLR	14.6	109	genome	17586	7	0.0398044
T2T_CAST_EiJ#2#chr11	50853657	50853823	-	ORR1F	LTR	ERVL-MaLR	28.6	166	genome	14608	6	0.0410734
T2T_CAST_EiJ#2#chr11	50854932	50855105	+	MTE2b	LTR	ERVL-MaLR	19.6	173	genome	15715	NA	NA
T2T_CAST_EiJ#2#chr11	50866962	50867112	-	ORR1D1	LTR	ERVL-MaLR	21.4	150	genome	23044	11	0.0477348
T2T_CAST_EiJ#2#chr11	50867188	50867343	-	ORR1D1	LTR	ERVL-MaLR	19.6	155	genome	23044	11	0.0477348
T2T_CAST_EiJ#2#chr11	50867752	50868162	-	ORR1D1	LTR	ERVL-MaLR	18.8	410	genome	23044	11	0.0477348
T2T_CAST_EiJ#2#chr11	50871652	50871925	+	MTEa	LTR	ERVL-MaLR	25.8	273	genome	17586	7	0.0398044
T2T_CAST_EiJ#2#chr11	50874949	50875287	+	ORR1F	LTR	ERVL-MaLR	26.9	338	genome	14608	6	0.0410734
T2T_CAST_EiJ#2#chr11	50876227	50876248	+	RLTR20C1_MM	LTR	ERVK	17	21	genome	5807	NA	NA
T2T_CAST_EiJ#2#chr11	50876384	50876414	+	RLTR20C1_MM	LTR	ERVK	17	30	genome	5807	NA	NA
T2T_CAST_EiJ#2#chr11	50882503	50882589	-	MTD	LTR	ERVL-MaLR	18.8	86	genome	49480	13	0.0262732
T2T_CAST_EiJ#2#chr11	50882595	50882662	+	ERVL-E-int	LTR	ERVL	26.5	67	genome	799	2	0.250313
T2T_CAST_EiJ#2#chr11	50882716	50882831	-	MTD	LTR	ERVL-MaLR	26.9	115	genome	49480	13	0.0262732
T2T_CAST_EiJ#2#chr11	50887869	50887948	-	RMER15-int	LTR	ERVL	21.2	79	genome	3872	NA	NA
T2T_CAST_EiJ#2#chr11	50896758	50896883	-	ORR1B1-int	LTR	ERVL-MaLR	16	125	genome	79526	195	0.245203
T2T_CAST_EiJ#2#chr11	50898446	50898856	-	MLT1D	LTR	ERVL-MaLR	29.8	410	genome	5011	1	0.0199561
T2T_CAST_EiJ#2#chr11	50898950	50899327	-	ORR1E	LTR	ERVL-MaLR	26.7	377	genome	19782	NA	NA
T2T_CAST_EiJ#2#chr11	50902889	50903213	+	ORR1A2	LTR	ERVL-MaLR	11.1	324	genome	17150	5	0.0291545
T2T_CAST_EiJ#2#chr11	50906689	50906776	-	RLTR17B_Mm	LTR	ERVK	26.7	87	genome	48416	65	0.134253
T2T_CAST_EiJ#2#chr11	50907064	50907278	+	MLT1C2	LTR	ERVL-MaLR	23.7	214	genome	4540	NA	NA
T2T_CAST_EiJ#2#chr11	50910150	50910452	+	MTE2a	LTR	ERVL-MaLR	21.4	302	genome	14233	NA	NA
T2T_CAST_EiJ#2#chr11	50911172	50911511	-	RLTR20B1	LTR	ERVK	21.9	339	genome	713	NA	NA
T2T_CAST_EiJ#2#chr11	50912236	50912560	+	MLT1A	LTR	ERVL-MaLR	29.3	324	genome	4094	NA	NA
T2T_CAST_EiJ#2#chr11	50912912	50913273	-	MTD	LTR	ERVL-MaLR	18.6	361	genome	49480	13	0.0262732
T2T_CAST_EiJ#2#chr11	50923191	50923475	-	MLT1A0	LTR	ERVL-MaLR	15.8	284	genome	6062	NA	NA
T2T_CAST_EiJ#2#chr11	50924002	50924431	-	MLT1A0	LTR	ERVL-MaLR	25.4	429	genome	6062	NA	NA
T2T_CAST_EiJ#2#chr11	50924437	50924528	+	RMER15	LTR	ERVL	22.4	91	genome	13271	41	0.308944
T2T_CAST_EiJ#2#chr11	50924550	50924817	+	RMER15	LTR	ERVL	24.3	267	genome	13271	41	0.308944
T2T_CAST_EiJ#2#chr11	50924827	50925056	-	MLT1A0	LTR	ERVL-MaLR	27.1	229	genome	6062	NA	NA
T2T_CAST_EiJ#2#chr11	50925069	50925336	-	MLT1A0	LTR	ERVL-MaLR	29.8	267	genome	6062	NA	NA
T2T_CAST_EiJ#2#chr11	50925779	50926143	+	MTEb	LTR	ERVL-MaLR	25.5	364	genome	10866	32	0.294497
T2T_CAST_EiJ#2#chr11	50927604	50927772	-	ORR1E	LTR	ERVL-MaLR	22.5	168	genome	19782	NA	NA
T2T_CAST_EiJ#2#chr11	50928281	50928708	+	RMER13A2	LTR	ERVK	26.1	427	genome	1486	NA	NA
T2T_CAST_EiJ#2#chr11	50929236	50929569	+	MTE2a	LTR	ERVL-MaLR	22.4	333	genome	14233	NA	NA
T2T_CAST_EiJ#2#chr11	50933470	50933802	-	ORR1F	LTR	ERVL-MaLR	25.4	332	genome	14608	6	0.0410734
T2T_CAST_EiJ#2#chr11	50936688	50936952	+	MTE2b	LTR	ERVL-MaLR	24.6	264	genome	15715	NA	NA
T2T_CAST_EiJ#2#chr11	50940215	50940605	+	MTD	LTR	ERVL-MaLR	26.1	390	genome	49480	13	0.0262732
T2T_CAST_EiJ#2#chr11	50944100	50944237	+	RMER17B2	LTR	ERVK	15.9	137	genome	1938	34	1.75439
T2T_CAST_EiJ#2#chr11	50944819	50945158	+	ORR1D1	LTR	ERVL-MaLR	17.1	339	genome	23044	11	0.0477348
T2T_CAST_EiJ#2#chr11	50947885	50948248	+	MTE2b	LTR	ERVL-MaLR	26.4	363	genome	15715	NA	NA
T2T_CAST_EiJ#2#chr11	50948256	50948348	+	RLTR17B_Mm	LTR	ERVK	18.7	92	genome	48416	65	0.134253
T2T_CAST_EiJ#2#chr11	50954804	50955086	-	MTE2a	LTR	ERVL-MaLR	25	282	genome	14233	NA	NA
T2T_CAST_EiJ#2#chr11	50955455	50955596	+	ORR1E	LTR	ERVL-MaLR	22.5	141	genome	19782	NA	NA
T2T_CAST_EiJ#2#chr11	50955609	50955713	+	ORR1E	LTR	ERVL-MaLR	26.1	104	genome	19782	NA	NA
T2T_CAST_EiJ#2#chr11	50956089	50956356	+	RMER17C-int	LTR	ERVK	20.3	267	genome	2101	21	0.999524
T2T_CAST_EiJ#2#chr11	50956327	50956407	+	RMER17C-int	LTR	ERVK	27.2	80	genome	2101	21	0.999524
T2T_CAST_EiJ#2#chr11	50956469	50956580	+	RMER17C-int	LTR	ERVK	29.2	111	genome	2101	21	0.999524
T2T_CAST_EiJ#2#chr11	50956730	50957152	+	RMER10A	LTR	ERVL	25.2	422	genome	4125	45	1.09091
T2T_CAST_EiJ#2#chr11	50959324	50959476	+	MLT1I	LTR	ERVL-MaLR	28.9	152	genome	622	NA	NA
T2T_CAST_EiJ#2#chr11	50960463	50960537	+	MLT1I	LTR	ERVL-MaLR	27	74	genome	622	NA	NA
T2T_CAST_EiJ#2#chr11	50962973	50963100	-	MT2B	LTR	ERVL	15.7	127	genome	11972	30	0.250585
T2T_CAST_EiJ#2#chr11	50966441	50966657	-	RMER21B	LTR	ERV1	14.1	216	genome	1331	64	4.80841
T2T_CAST_EiJ#2#chr11	50967654	50968137	+	RMER15	LTR	ERVL	21.4	483	genome	13271	41	0.308944
T2T_CAST_EiJ#2#chr11	50969614	50970058	+	RLTR12BD_Mm	LTR	ERVK	23	444	genome	926	NA	NA
T2T_CAST_EiJ#2#chr11	50970177	50970775	-	MER21C	LTR	ERVL	28.7	598	genome	1423	NA	NA
T2T_CAST_EiJ#2#chr11	50970783	50970860	-	MER21C	LTR	ERVL	28.2	77	genome	1423	NA	NA
T2T_CAST_EiJ#2#chr11	50971258	50971464	+	MLT1D	LTR	ERVL-MaLR	25.8	206	genome	5011	1	0.0199561
T2T_CAST_EiJ#2#chr11	50974010	50974196	-	ORR1F	LTR	ERVL-MaLR	23	186	genome	14608	6	0.0410734
T2T_CAST_EiJ#2#chr11	50983986	50984326	+	ORR1A4	LTR	ERVL-MaLR	11.9	340	genome	9347	3	0.0320959
T2T_CAST_EiJ#2#chr11	51001206	51001550	-	MTD	LTR	ERVL-MaLR	23.3	344	genome	49480	13	0.0262732
T2T_CAST_EiJ#2#chr11	51002324	51002496	-	MLT1E2	LTR	ERVL-MaLR	27.4	172	genome	1037	NA	NA
T2T_CAST_EiJ#2#chr11	51002528	51002675	+	MLT1A	LTR	ERVL-MaLR	27.4	147	genome	4094	NA	NA
T2T_CAST_EiJ#2#chr11	51002977	51003332	+	MTEa	LTR	ERVL-MaLR	22	355	genome	17586	7	0.0398044
T2T_CAST_EiJ#2#chr11	51006164	51006527	-	MTD	LTR	ERVL-MaLR	20.6	363	genome	49480	13	0.0262732
T2T_CAST_EiJ#2#chr11	51015299	51015649	+	MLT1C2	LTR	ERVL-MaLR	23.2	350	genome	4540	NA	NA
T2T_CAST_EiJ#2#chr11	51015833	51016196	-	MTEa	LTR	ERVL-MaLR	26.9	363	genome	17586	7	0.0398044
T2T_CAST_EiJ#2#chr11	51021580	51021977	+	MTD	LTR	ERVL-MaLR	18.6	397	genome	49480	13	0.0262732
T2T_CAST_EiJ#2#chr11	51023581	51023680	+	RLTR31D_MM	LTR	ERVK	10.3	99	genome	6043	NA	NA
T2T_CAST_EiJ#2#chr11	51023681	51023699	-	RLTR51A_Mm	LTR	ERVK	16.1	18	genome	3226	NA	NA
T2T_CAST_EiJ#2#chr11	51023843	51024179	-	MTE2b	LTR	ERVL-MaLR	26	336	genome	15715	NA	NA
T2T_CAST_EiJ#2#chr11	51027543	51027901	-	MTEa	LTR	ERVL-MaLR	22.9	358	genome	17586	7	0.0398044
T2T_CAST_EiJ#2#chr11	51028363	51028734	+	MTD	LTR	ERVL-MaLR	20.8	371	genome	49480	13	0.0262732
T2T_CAST_EiJ#2#chr11	51031270	51031663	-	MTA_Mm	LTR	ERVL-MaLR	5.1	393	genome	17925	181	1.00976
T2T_CAST_EiJ#2#chr11	51035724	51035825	+	RMER15	LTR	ERVL	26.1	101	genome	13271	41	0.308944
T2T_CAST_EiJ#2#chr11	51035875	51036101	+	RMER15	LTR	ERVL	21.6	226	genome	13271	41	0.308944
T2T_CAST_EiJ#2#chr11	51038733	51038990	-	MLT1K	LTR	ERVL-MaLR	35.3	257	genome	870	NA	NA
T2T_CAST_EiJ#2#chr11	51039344	51039726	+	MTD	LTR	ERVL-MaLR	16.8	382	genome	49480	13	0.0262732
T2T_CAST_EiJ#2#chr11	51040005	51040211	+	MER31A	LTR	ERV1	21.5	206	genome	565	NA	NA
T2T_CAST_EiJ#2#chr11	51040507	51040740	+	MER31A	LTR	ERV1	25.1	233	genome	565	NA	NA
T2T_CAST_EiJ#2#chr11	51050499	51050741	+	MER21B	LTR	ERVL	25.6	242	genome	1177	NA	NA
T2T_CAST_EiJ#2#chr11	51050750	51051103	-	MTEa	LTR	ERVL-MaLR	29.3	353	genome	17586	7	0.0398044
T2T_CAST_EiJ#2#chr11	51051111	51051532	+	MER21B	LTR	ERVL	30.5	421	genome	1177	NA	NA
T2T_CAST_EiJ#2#chr11	51053515	51053573	+	RLTR17B_Mm	LTR	ERVK	11.9	58	genome	48416	65	0.134253
T2T_CAST_EiJ#2#chr11	51054487	51054882	-	MTC	LTR	ERVL-MaLR	14.1	395	genome	26210	8	0.0305227
T2T_CAST_EiJ#2#chr11	51057582	51057657	-	ORR1G	LTR	ERVL-MaLR	24	75	genome	5431	25	0.46032
T2T_CAST_EiJ#2#chr11	51057668	51057777	-	ORR1G	LTR	ERVL-MaLR	21.7	109	genome	5431	25	0.46032
T2T_CAST_EiJ#2#chr11	51060324	51060671	-	RLTR14	LTR	ERV1	25	347	genome	2327	NA	NA
T2T_CAST_EiJ#2#chr11	51061905	51062555	-	RLTR26D_MM	LTR	ERVK	23.5	650	genome	264	NA	NA
T2T_CAST_EiJ#2#chr11	51062560	51062678	-	MTD	LTR	ERVL-MaLR	21.9	118	genome	49480	13	0.0262732
T2T_CAST_EiJ#2#chr11	51064366	51064498	-	ORR1D2	LTR	ERVL-MaLR	29.9	132	genome	16056	151	0.940458
T2T_CAST_EiJ#2#chr11	51068841	51069132	-	ORR1F	LTR	ERVL-MaLR	24.4	291	genome	14608	6	0.0410734
T2T_CAST_EiJ#2#chr11	51069419	51069725	+	ORR1E	LTR	ERVL-MaLR	26.4	306	genome	19782	NA	NA
T2T_CAST_EiJ#2#chr11	51072929	51073338	-	MTE2b	LTR	ERVL-MaLR	23.2	409	genome	15715	NA	NA
T2T_CAST_EiJ#2#chr11	51074133	51074239	-	ORR1G	LTR	ERVL-MaLR	21.9	106	genome	5431	25	0.46032
T2T_CAST_EiJ#2#chr11	51074493	51074603	+	MTEa	LTR	ERVL-MaLR	24.5	110	genome	17586	7	0.0398044
T2T_CAST_EiJ#2#chr11	51074676	51074964	+	MT2A	LTR	ERVL	26.7	288	genome	7837	37	0.472119
T2T_CAST_EiJ#2#chr11	51082928	51083265	+	ORR1E	LTR	ERVL-MaLR	26.7	337	genome	19782	NA	NA
T2T_CAST_EiJ#2#chr11	51085015	51085104	-	RLTR34D_MM	LTR	ERVK	17.8	89	genome	488	1	0.204918
T2T_CAST_EiJ#2#chr11	51085293	51085496	-	BGLII_B	LTR	ERVK	20.2	203	genome	1080	54	5
T2T_CAST_EiJ#2#chr11	51094093	51094433	+	ORR1F	LTR	ERVL-MaLR	29.8	340	genome	14608	6	0.0410734
T2T_CAST_EiJ#2#chr11	51094642	51095056	+	MTB_Mm	LTR	ERVL-MaLR	15.4	414	genome	5528	NA	NA
T2T_CAST_EiJ#2#chr11	51098174	51098459	-	RLTR17B_Mm	LTR	ERVK	17.7	285	genome	48416	65	0.134253
T2T_CAST_EiJ#2#chr11	51101308	51101371	+	RLTR17B_Mm	LTR	ERVK	24.8	63	genome	48416	65	0.134253
T2T_CAST_EiJ#2#chr11	51102134	51102491	+	MTE2b	LTR	ERVL-MaLR	24.3	357	genome	15715	NA	NA
T2T_CAST_EiJ#2#chr11	51102649	51102984	-	ORR1E	LTR	ERVL-MaLR	24.1	335	genome	19782	NA	NA
T2T_CAST_EiJ#2#chr11	51105409	51105490	-	RLTR20A4	LTR	ERVK	23.4	81	genome	12621	6	0.0475398
T2T_CAST_EiJ#2#chr11	51108628	51108807	+	RLTR17B_Mm	LTR	ERVK	18.3	179	genome	48416	65	0.134253
T2T_CAST_EiJ#2#chr11	51108669	51108973	+	RLTR17B_Mm	LTR	ERVK	19.9	304	genome	48416	65	0.134253
T2T_CAST_EiJ#2#chr11	51109043	51109465	+	MTE2a	LTR	ERVL-MaLR	23.6	422	genome	14233	NA	NA
T2T_CAST_EiJ#2#chr11	51109048	51109059	+	RLTR17B_Mm	LTR	ERVK	19.9	11	genome	48416	65	0.134253
T2T_CAST_EiJ#2#chr11	51109675	51109867	-	MLT1C	LTR	ERVL-MaLR	31	192	genome	2945	NA	NA
T2T_CAST_EiJ#2#chr11	51109992	51110172	-	MLT1B	LTR	ERVL-MaLR	33.1	180	genome	5753	3	0.0521467
T2T_CAST_EiJ#2#chr11	51110230	51110352	-	MLT1B	LTR	ERVL-MaLR	33.1	122	genome	5753	3	0.0521467
T2T_CAST_EiJ#2#chr11	51110458	51110543	-	MT2A	LTR	ERVL	23.5	85	genome	7837	37	0.472119
T2T_CAST_EiJ#2#chr11	51110547	51110942	-	MTC	LTR	ERVL-MaLR	13.5	395	genome	26210	8	0.0305227
T2T_CAST_EiJ#2#chr11	51110948	51111361	-	MT2A	LTR	ERVL	24.6	413	genome	7837	37	0.472119
T2T_CAST_EiJ#2#chr11	51111632	51111991	+	MTE2b	LTR	ERVL-MaLR	25	359	genome	15715	NA	NA
T2T_CAST_EiJ#2#chr11	51115038	51115450	+	RMER5	LTR	ERV1	24.4	412	genome	6586	36	0.546614
T2T_CAST_EiJ#2#chr11	51115451	51115800	-	ORR1D1	LTR	ERVL-MaLR	14.7	349	genome	23044	11	0.0477348
T2T_CAST_EiJ#2#chr11	51115813	51115918	+	RMER5	LTR	ERV1	18.3	105	genome	6586	36	0.546614
T2T_CAST_EiJ#2#chr11	51116105	51116174	+	MLT1E1	LTR	ERVL-MaLR	24.3	69	genome	342	NA	NA
T2T_CAST_EiJ#2#chr11	51116774	51117006	-	LTR82B	LTR	ERVL	27.2	232	genome	107	NA	NA
T2T_CAST_EiJ#2#chr11	51117621	51117887	-	MLT1A0	LTR	ERVL-MaLR	34.1	266	genome	6062	NA	NA
T2T_CAST_EiJ#2#chr11	51119313	51119692	-	MTD	LTR	ERVL-MaLR	27.1	379	genome	49480	13	0.0262732
T2T_CAST_EiJ#2#chr11	51121869	51122108	-	ORR1D2	LTR	ERVL-MaLR	20.9	239	genome	16056	151	0.940458
T2T_CAST_EiJ#2#chr11	51122109	51122613	-	MT2_Mm	LTR	ERVL	2.2	504	genome	2220	3	0.135135
T2T_CAST_EiJ#2#chr11	51122614	51122742	-	ORR1D2	LTR	ERVL-MaLR	19.2	128	genome	16056	151	0.940458
T2T_CAST_EiJ#2#chr11	51124880	51124916	+	ORR1B1-int	LTR	ERVL-MaLR	25	36	genome	79526	195	0.245203
T2T_CAST_EiJ#2#chr11	51128423	51128883	-	MT2A	LTR	ERVL	24.9	460	genome	7837	37	0.472119
T2T_CAST_EiJ#2#chr11	51130703	51130973	+	MER21B	LTR	ERVL	27.9	270	genome	1177	NA	NA
T2T_CAST_EiJ#2#chr11	51131086	51131410	+	MTD	LTR	ERVL-MaLR	23.8	324	genome	49480	13	0.0262732
T2T_CAST_EiJ#2#chr11	51131472	51131702	+	MER21B	LTR	ERVL	33	230	genome	1177	NA	NA
T2T_CAST_EiJ#2#chr11	51132273	51132641	-	MTEa	LTR	ERVL-MaLR	22.2	368	genome	17586	7	0.0398044
T2T_CAST_EiJ#2#chr11	51133574	51133693	+	MLT1A0	LTR	ERVL-MaLR	29.6	119	genome	6062	NA	NA
T2T_CAST_EiJ#2#chr11	51139714	51140120	-	ORR1D2	LTR	ERVL-MaLR	21.6	406	genome	16056	151	0.940458
T2T_CAST_EiJ#2#chr11	51140121	51140461	+	MLT1A	LTR	ERVL-MaLR	29.2	340	genome	4094	NA	NA
T2T_CAST_EiJ#2#chr11	51140994	51141441	-	MLT1F2	LTR	ERVL-MaLR	32	447	genome	1114	NA	NA
T2T_CAST_EiJ#2#chr11	51148093	51148272	-	MLT1L	LTR	ERVL-MaLR	26.1	179	genome	559	NA	NA
T2T_CAST_EiJ#2#chr11	51150560	51150694	+	ORR1B1-int	LTR	ERVL-MaLR	25.9	134	genome	79526	195	0.245203
T2T_CAST_EiJ#2#chr11	51151735	51151948	+	RLTR17B_Mm	LTR	ERVK	20.9	213	genome	48416	65	0.134253
T2T_CAST_EiJ#2#chr11	51153583	51153887	+	MLT1A0	LTR	ERVL-MaLR	32.8	304	genome	6062	NA	NA
T2T_CAST_EiJ#2#chr11	51154782	51154891	+	MTEa	LTR	ERVL-MaLR	30.9	109	genome	17586	7	0.0398044
T2T_CAST_EiJ#2#chr11	51154992	51155361	-	MTEa	LTR	ERVL-MaLR	26.9	369	genome	17586	7	0.0398044
T2T_CAST_EiJ#2#chr11	51155366	51155446	+	MTEa	LTR	ERVL-MaLR	17.9	80	genome	17586	7	0.0398044
T2T_CAST_EiJ#2#chr11	51156585	51156740	+	LTR33	LTR	ERVL	35.3	155	genome	489	NA	NA
T2T_CAST_EiJ#2#chr11	51157038	51157226	+	MTEa	LTR	ERVL-MaLR	23.4	188	genome	17586	7	0.0398044
T2T_CAST_EiJ#2#chr11	51160351	51160684	+	ORR1E	LTR	ERVL-MaLR	27.4	333	genome	19782	NA	NA
T2T_CAST_EiJ#2#chr11	51165045	51165407	+	MTE2a	LTR	ERVL-MaLR	27.8	362	genome	14233	NA	NA
T2T_CAST_EiJ#2#chr11	51168779	51169136	+	ORR1B1	LTR	ERVL-MaLR	16.4	357	genome	17795	7	0.0393369
T2T_CAST_EiJ#2#chr11	51170907	51171270	+	ORR1F	LTR	ERVL-MaLR	29.1	363	genome	14608	6	0.0410734
T2T_CAST_EiJ#2#chr11	51173774	51173926	-	ORR1B1	LTR	ERVL-MaLR	12.4	152	genome	17795	7	0.0393369
T2T_CAST_EiJ#2#chr11	51176179	51176261	+	RLTR20C1_MM	LTR	ERVK	21.9	82	genome	5807	NA	NA
T2T_CAST_EiJ#2#chr11	51178762	51179270	+	MLT2B5	LTR	ERVL	30.3	508	genome	607	NA	NA
T2T_CAST_EiJ#2#chr11	51182665	51182808	-	ORR1B1-int	LTR	ERVL-MaLR	15	143	genome	79526	195	0.245203
T2T_CAST_EiJ#2#chr11	51185990	51186299	+	MTEa	LTR	ERVL-MaLR	23	309	genome	17586	7	0.0398044
T2T_CAST_EiJ#2#chr11	51187089	51187419	-	RLTR31C_MM	LTR	ERVK	18.5	330	genome	636	NA	NA
T2T_CAST_EiJ#2#chr11	51187832	51187958	+	RMER20B	LTR	ERVK	21.1	126	genome	1790	NA	NA
T2T_CAST_EiJ#2#chr11	51188936	51189264	+	ORR1E	LTR	ERVL-MaLR	19.3	328	genome	19782	NA	NA
T2T_CAST_EiJ#2#chr11	51194150	51194473	-	MTD	LTR	ERVL-MaLR	28.2	323	genome	49480	13	0.0262732
T2T_CAST_EiJ#2#chr11	51194474	51195307	-	RLTR13A	LTR	ERVK	4.7	833	genome	380	3	0.789474
T2T_CAST_EiJ#2#chr11	51195321	51201131	-	ETnERV3-int	LTR	ERVK	4.6	5810	genome	642	NA	NA
T2T_CAST_EiJ#2#chr11	51201132	51201965	-	RLTR13A	LTR	ERVK	4.7	833	genome	380	3	0.789474
T2T_CAST_EiJ#2#chr11	51202100	51202491	+	MTE2a	LTR	ERVL-MaLR	25.1	391	genome	14233	NA	NA
T2T_CAST_EiJ#2#chr11	51204504	51204580	+	MLT1B	LTR	ERVL-MaLR	26	76	genome	5753	3	0.0521467
T2T_CAST_EiJ#2#chr11	51204634	51204849	+	ORR1E	LTR	ERVL-MaLR	18.7	215	genome	19782	NA	NA
T2T_CAST_EiJ#2#chr11	51204847	51204905	-	MLTR14	LTR	ERV1	18.6	58	genome	5640	44	0.780142
T2T_CAST_EiJ#2#chr11	51205542	51205868	-	MTEa	LTR	ERVL-MaLR	22.3	326	genome	17586	7	0.0398044
T2T_CAST_EiJ#2#chr11	51207631	51207798	+	MLT1B	LTR	ERVL-MaLR	23.3	167	genome	5753	3	0.0521467
T2T_CAST_EiJ#2#chr11	51207832	51208159	+	MLT1G1	LTR	ERVL-MaLR	24.6	327	genome	402	NA	NA
T2T_CAST_EiJ#2#chr11	51208543	51208828	-	ORR1F	LTR	ERVL-MaLR	27.3	285	genome	14608	6	0.0410734
T2T_CAST_EiJ#2#chr11	51208902	51209262	-	MTD	LTR	ERVL-MaLR	23.8	360	genome	49480	13	0.0262732
T2T_CAST_EiJ#2#chr11	51209349	51209743	-	MTB	LTR	ERVL-MaLR	6.3	394	genome	7987	1	0.0125203
T2T_CAST_EiJ#2#chr11	51210177	51210251	-	ORR1F	LTR	ERVL-MaLR	20	74	genome	14608	6	0.0410734
T2T_CAST_EiJ#2#chr11	51222802	51223022	-	MTC	LTR	ERVL-MaLR	13.9	220	genome	26210	8	0.0305227
T2T_CAST_EiJ#2#chr11	51223053	51223246	-	MTC	LTR	ERVL-MaLR	13.9	193	genome	26210	8	0.0305227
T2T_CAST_EiJ#2#chr11	51223258	51223400	+	MTEa	LTR	ERVL-MaLR	24.3	142	genome	17586	7	0.0398044
T2T_CAST_EiJ#2#chr11	51223593	51224083	+	RLTR11A	LTR	ERVK	17.7	490	genome	3964	NA	NA
T2T_CAST_EiJ#2#chr11	51228982	51229126	-	RMER15	LTR	ERVL	25.5	144	genome	13271	41	0.308944
T2T_CAST_EiJ#2#chr11	51229185	51229343	-	RMER15	LTR	ERVL	20.9	158	genome	13271	41	0.308944
T2T_CAST_EiJ#2#chr11	51230981	51231175	+	MSTD	LTR	ERVL-MaLR	31.9	194	genome	4909	NA	NA
T2T_CAST_EiJ#2#chr11	51231241	51231357	+	MSTD	LTR	ERVL-MaLR	28.4	116	genome	4909	NA	NA
T2T_CAST_EiJ#2#chr11	51234357	51235072	+	RLTR49	LTR	ERVK	13.4	715	genome	981	4	0.407747
T2T_CAST_EiJ#2#chr11	51238634	51239010	-	MTE2b	LTR	ERVL-MaLR	24.5	376	genome	15715	NA	NA
T2T_CAST_EiJ#2#chr11	51239558	51239640	-	RLTR20A4	LTR	ERVK	24.4	82	genome	12621	6	0.0475398
T2T_CAST_EiJ#2#chr11	51240897	51241381	-	MLT2C2	LTR	ERVL	24.5	484	genome	559	NA	NA
T2T_CAST_EiJ#2#chr11	51241863	51242075	-	ORR1G	LTR	ERVL-MaLR	25.2	212	genome	5431	25	0.46032
T2T_CAST_EiJ#2#chr11	51242466	51242620	-	ORR1G	LTR	ERVL-MaLR	25.6	154	genome	5431	25	0.46032
T2T_CAST_EiJ#2#chr11	51245783	51245880	+	MTD	LTR	ERVL-MaLR	25.5	97	genome	49480	13	0.0262732
T2T_CAST_EiJ#2#chr11	51246760	51246876	+	ORR1B1-int	LTR	ERVL-MaLR	21.3	116	genome	79526	195	0.245203
T2T_CAST_EiJ#2#chr11	51248224	51248533	+	RMER15	LTR	ERVL	27.7	309	genome	13271	41	0.308944
T2T_CAST_EiJ#2#chr11	51248888	51249164	-	RLTR14-int	LTR	ERV1	30.7	276	genome	2150	2	0.0930233
T2T_CAST_EiJ#2#chr11	51250460	51250539	-	RLTR14-int	LTR	ERV1	25.6	79	genome	2150	2	0.0930233
T2T_CAST_EiJ#2#chr11	51250717	51251060	-	MuLV-int	LTR	ERV1	27.4	343	genome	967	1	0.103413
T2T_CAST_EiJ#2#chr11	51251355	51251984	-	MuLV-int	LTR	ERV1	31.4	629	genome	967	1	0.103413
T2T_CAST_EiJ#2#chr11	51256792	51256926	-	RLTR17B_Mm	LTR	ERVK	21.5	134	genome	48416	65	0.134253
T2T_CAST_EiJ#2#chr11	51258661	51259002	+	ORR1E	LTR	ERVL-MaLR	28.8	341	genome	19782	NA	NA
T2T_CAST_EiJ#2#chr11	51265596	51265844	+	MLT2B1	LTR	ERVL	30.5	248	genome	1245	NA	NA
T2T_CAST_EiJ#2#chr11	51267890	51268231	+	ORR1B2	LTR	ERVL-MaLR	12.8	341	genome	9689	NA	NA
T2T_CAST_EiJ#2#chr11	51270885	51271282	+	MLTR11B	LTR	ERVK	24.3	397	genome	2877	NA	NA
T2T_CAST_EiJ#2#chr11	51271811	51271861	+	MLTR11B	LTR	ERVK	16.5	50	genome	2877	NA	NA
T2T_CAST_EiJ#2#chr11	51272557	51272864	-	MTD	LTR	ERVL-MaLR	25.7	307	genome	49480	13	0.0262732
T2T_CAST_EiJ#2#chr11	51274348	51274626	+	ORR1G	LTR	ERVL-MaLR	29.1	278	genome	5431	25	0.46032
T2T_CAST_EiJ#2#chr11	51277210	51277572	-	MTD	LTR	ERVL-MaLR	22	362	genome	49480	13	0.0262732
T2T_CAST_EiJ#2#chr11	51279007	51279101	-	ORR1G	LTR	ERVL-MaLR	24.9	94	genome	5431	25	0.46032
T2T_CAST_EiJ#2#chr11	51282946	51283094	+	MT2B	LTR	ERVL	17.1	148	genome	11972	30	0.250585
T2T_CAST_EiJ#2#chr11	51282969	51282992	+	ORR1B1-int	LTR	ERVL-MaLR	9.8	23	genome	79526	195	0.245203
T2T_CAST_EiJ#2#chr11	51286760	51287080	+	MTD	LTR	ERVL-MaLR	22.7	320	genome	49480	13	0.0262732
T2T_CAST_EiJ#2#chr11	51287162	51287172	+	MTEb	LTR	ERVL-MaLR	25	10	genome	10866	32	0.294497
T2T_CAST_EiJ#2#chr11	51287262	51287313	+	MTEb	LTR	ERVL-MaLR	25	51	genome	10866	32	0.294497
T2T_CAST_EiJ#2#chr11	51287937	51288074	+	MTEb	LTR	ERVL-MaLR	23.4	137	genome	10866	32	0.294497
T2T_CAST_EiJ#2#chr11	51290754	51291072	+	ORR1E	LTR	ERVL-MaLR	25.3	318	genome	19782	NA	NA
T2T_CAST_EiJ#2#chr11	51292748	51292808	+	ORR1F	LTR	ERVL-MaLR	19.3	60	genome	14608	6	0.0410734
T2T_CAST_EiJ#2#chr11	51293191	51293355	+	ORR1F	LTR	ERVL-MaLR	28.4	164	genome	14608	6	0.0410734
T2T_CAST_EiJ#2#chr11	51294373	51294646	-	MTE2a	LTR	ERVL-MaLR	26.6	273	genome	14233	NA	NA
T2T_CAST_EiJ#2#chr11	51294689	51294785	-	MTE2a	LTR	ERVL-MaLR	26.6	96	genome	14233	NA	NA
T2T_CAST_EiJ#2#chr11	51294887	51295202	-	ORR1A2	LTR	ERVL-MaLR	10.8	315	genome	17150	5	0.0291545
T2T_CAST_EiJ#2#chr11	51298546	51298696	+	MLT1B	LTR	ERVL-MaLR	31.8	150	genome	5753	3	0.0521467
T2T_CAST_EiJ#2#chr11	51298727	51298845	+	MLT1B	LTR	ERVL-MaLR	31.8	118	genome	5753	3	0.0521467
T2T_CAST_EiJ#2#chr11	51299058	51299397	+	ORR1D2	LTR	ERVL-MaLR	23	339	genome	16056	151	0.940458
T2T_CAST_EiJ#2#chr11	51311647	51311751	-	MLT1B	LTR	ERVL-MaLR	26.1	104	genome	5753	3	0.0521467
T2T_CAST_EiJ#2#chr11	51313362	51313469	+	RMER5	LTR	ERV1	19.6	107	genome	6586	36	0.546614
T2T_CAST_EiJ#2#chr11	51313691	51313856	-	MSTD	LTR	ERVL-MaLR	24.7	165	genome	4909	NA	NA
T2T_CAST_EiJ#2#chr11	51314414	51315083	+	RLTR48A	LTR	ERV1	5.2	669	genome	704	NA	NA
T2T_CAST_EiJ#2#chr11	51315701	51315861	+	ORR1F	LTR	ERVL-MaLR	31.9	160	genome	14608	6	0.0410734
T2T_CAST_EiJ#2#chr11	51315894	51316221	+	RLTR15	LTR	ERVK	14.4	327	genome	2410	NA	NA
T2T_CAST_EiJ#2#chr11	51319324	51319527	+	ORR1G	LTR	ERVL-MaLR	27.7	203	genome	5431	25	0.46032
T2T_CAST_EiJ#2#chr11	51322972	51323037	-	ORR1E	LTR	ERVL-MaLR	23.1	65	genome	19782	NA	NA
T2T_CAST_EiJ#2#chr11	51323403	51323514	-	RLTR20A4	LTR	ERVK	16.4	111	genome	12621	6	0.0475398
T2T_CAST_EiJ#2#chr11	51324775	51324976	+	RLTR17B_Mm	LTR	ERVK	16.6	201	genome	48416	65	0.134253
T2T_CAST_EiJ#2#chr11	51325016	51325036	+	RLTR17B_Mm	LTR	ERVK	24.5	20	genome	48416	65	0.134253
T2T_CAST_EiJ#2#chr11	51326413	51326569	-	ORR1F	LTR	ERVL-MaLR	27.1	156	genome	14608	6	0.0410734
T2T_CAST_EiJ#2#chr11	51326727	51326946	-	ORR1F	LTR	ERVL-MaLR	27.5	219	genome	14608	6	0.0410734
T2T_CAST_EiJ#2#chr11	51329350	51329542	-	MTD	LTR	ERVL-MaLR	21.5	192	genome	49480	13	0.0262732
T2T_CAST_EiJ#2#chr11	51334450	51334745	+	MLTR14	LTR	ERV1	24.1	295	genome	5640	44	0.780142
T2T_CAST_EiJ#2#chr11	51335043	51335691	-	RMER12C	LTR	ERVK	14	648	genome	7468	10	0.133905
T2T_CAST_EiJ#2#chr11	51335855	51336456	-	RMER12C	LTR	ERVK	17.4	601	genome	7468	10	0.133905
T2T_CAST_EiJ#2#chr11	51336457	51336580	+	MLTR14	LTR	ERV1	25.2	123	genome	5640	44	0.780142
T2T_CAST_EiJ#2#chr11	51338234	51338254	+	ORR1D2	LTR	ERVL-MaLR	22.2	20	genome	16056	151	0.940458
T2T_CAST_EiJ#2#chr11	51338307	51338653	+	ORR1D2	LTR	ERVL-MaLR	22.2	346	genome	16056	151	0.940458
T2T_CAST_EiJ#2#chr11	51338654	51339009	-	MLTR14	LTR	ERV1	24.8	355	genome	5640	44	0.780142
T2T_CAST_EiJ#2#chr11	51341829	51341942	-	ORR1G	LTR	ERVL-MaLR	25.2	113	genome	5431	25	0.46032
T2T_CAST_EiJ#2#chr11	51342476	51342699	+	MTC	LTR	ERVL-MaLR	11.2	223	genome	26210	8	0.0305227
T2T_CAST_EiJ#2#chr11	51342702	51343138	-	MT2C_Mm	LTR	ERVL	8.2	436	genome	2396	22	0.918197
T2T_CAST_EiJ#2#chr11	51343112	51343240	+	MTC	LTR	ERVL-MaLR	18	128	genome	26210	8	0.0305227
T2T_CAST_EiJ#2#chr11	51347299	51347652	-	MTEb	LTR	ERVL-MaLR	25.6	353	genome	10866	32	0.294497
T2T_CAST_EiJ#2#chr11	51353730	51354349	-	MLTR18A_MM	LTR	ERVK	19.5	619	genome	520	139	26.7308
T2T_CAST_EiJ#2#chr11	51354372	51354503	-	MLT2B4	LTR	ERVL	21.4	131	genome	1209	NA	NA
T2T_CAST_EiJ#2#chr11	51361029	51361125	+	RLTR17B_Mm	LTR	ERVK	20.5	96	genome	48416	65	0.134253
T2T_CAST_EiJ#2#chr11	51361924	51362173	+	RMER10A	LTR	ERVL	22	249	genome	4125	45	1.09091
T2T_CAST_EiJ#2#chr11	51362219	51362400	+	RMER10A	LTR	ERVL	22	181	genome	4125	45	1.09091
T2T_CAST_EiJ#2#chr11	51374750	51374895	-	ORR1B1-int	LTR	ERVL-MaLR	14.2	145	genome	79526	195	0.245203
T2T_CAST_EiJ#2#chr11	51383875	51383895	+	ORR1B1-int	LTR	ERVL-MaLR	18.5	20	genome	79526	195	0.245203
T2T_CAST_EiJ#2#chr11	51385007	51385140	-	MTD	LTR	ERVL-MaLR	24	133	genome	49480	13	0.0262732
T2T_CAST_EiJ#2#chr11	51385139	51385301	-	MTD	LTR	ERVL-MaLR	21.7	162	genome	49480	13	0.0262732
T2T_CAST_EiJ#2#chr11	51386539	51386610	-	RMER19C	LTR	ERVK	16.7	71	genome	3183	NA	NA
T2T_CAST_EiJ#2#chr11	51386825	51387315	-	MER39	LTR	ERV1	28.2	490	genome	1331	NA	NA
T2T_CAST_EiJ#2#chr11	51387711	51387753	-	MYSERV-int	LTR	ERVK	16.7	42	genome	2620	20	0.763359
T2T_CAST_EiJ#2#chr11	51387742	51389756	-	RodERV21-int	LTR	ERV1	27	2014	genome	1818	NA	NA
T2T_CAST_EiJ#2#chr11	51390015	51390175	-	MuLV-int	LTR	ERV1	19.6	160	genome	967	1	0.103413
T2T_CAST_EiJ#2#chr11	51390176	51391414	-	RodERV21-int	LTR	ERV1	18.5	1238	genome	1818	NA	NA
T2T_CAST_EiJ#2#chr11	51391621	51392397	-	RodERV21-int	LTR	ERV1	22.8	776	genome	1818	NA	NA
T2T_CAST_EiJ#2#chr11	51392658	51392774	-	RodERV21-int	LTR	ERV1	23.1	116	genome	1818	NA	NA
T2T_CAST_EiJ#2#chr11	51393116	51393485	-	ORR1E	LTR	ERVL-MaLR	28.5	369	genome	19782	NA	NA
T2T_CAST_EiJ#2#chr11	51395472	51395822	+	MTEb	LTR	ERVL-MaLR	27	350	genome	10866	32	0.294497
T2T_CAST_EiJ#2#chr11	51396240	51396408	-	MLT1C	LTR	ERVL-MaLR	28.4	168	genome	2945	NA	NA
T2T_CAST_EiJ#2#chr11	51397125	51397291	-	MTE2a	LTR	ERVL-MaLR	18.9	166	genome	14233	NA	NA
T2T_CAST_EiJ#2#chr11	51398335	51398662	+	ORR1D2	LTR	ERVL-MaLR	24.4	327	genome	16056	151	0.940458
T2T_CAST_EiJ#2#chr11	51399001	51399240	-	MLT1C	LTR	ERVL-MaLR	29.7	239	genome	2945	NA	NA
T2T_CAST_EiJ#2#chr11	51402768	51402998	+	MER57C2	LTR	ERV1	25.4	230	genome	190	NA	NA
T2T_CAST_EiJ#2#chr11	51404587	51404736	-	MSTD	LTR	ERVL-MaLR	25.6	149	genome	4909	NA	NA
T2T_CAST_EiJ#2#chr11	51404819	51404992	-	MSTD	LTR	ERVL-MaLR	34.9	173	genome	4909	NA	NA
T2T_CAST_EiJ#2#chr11	51405055	51405148	-	MER34C	LTR	ERV1	22.2	93	genome	75	NA	NA
T2T_CAST_EiJ#2#chr11	51405564	51405893	+	ORR1E	LTR	ERVL-MaLR	25.9	329	genome	19782	NA	NA
T2T_CAST_EiJ#2#chr11	51405924	51406257	-	ORR1F	LTR	ERVL-MaLR	26	333	genome	14608	6	0.0410734
T2T_CAST_EiJ#2#chr11	51406735	51407092	+	MTC	LTR	ERVL-MaLR	15.8	357	genome	26210	8	0.0305227
T2T_CAST_EiJ#2#chr11	51407358	51407486	-	ORR1F	LTR	ERVL-MaLR	10.9	128	genome	14608	6	0.0410734
T2T_CAST_EiJ#2#chr11	51409917	51410258	+	RMER16_Mm	LTR	ERVK	9.9	341	genome	408	NA	NA
T2T_CAST_EiJ#2#chr11	51410726	51410845	-	ORR1B1-int	LTR	ERVL-MaLR	22.2	119	genome	79526	195	0.245203
T2T_CAST_EiJ#2#chr11	51411105	51411433	-	ORR1A4	LTR	ERVL-MaLR	12	328	genome	9347	3	0.0320959
T2T_CAST_EiJ#2#chr11	51411569	51411754	+	RMER15	LTR	ERVL	30	185	genome	13271	41	0.308944
T2T_CAST_EiJ#2#chr11	51412035	51412298	-	RLTR14	LTR	ERV1	23	263	genome	2327	NA	NA
T2T_CAST_EiJ#2#chr11	51412491	51412570	-	MLTR31C_MM	LTR	ERVK	12.9	79	genome	184	NA	NA
T2T_CAST_EiJ#2#chr11	51412612	51412762	+	RMER15	LTR	ERVL	31.3	150	genome	13271	41	0.308944
T2T_CAST_EiJ#2#chr11	51412776	51412892	+	RLTR31A_Mm	LTR	ERVK	15.4	116	genome	239	NA	NA
T2T_CAST_EiJ#2#chr11	51412926	51413069	+	MLTR31A_MM	LTR	ERVK	28.9	143	genome	315	NA	NA
T2T_CAST_EiJ#2#chr11	51413435	51414235	-	RLTR13C2	LTR	ERVK	5.8	800	genome	859	NA	NA
T2T_CAST_EiJ#2#chr11	51414246	51414413	-	ERVB2_1-I_MM	LTR	ERVK	10.1	167	genome	121	NA	NA
T2T_CAST_EiJ#2#chr11	51414942	51415055	+	MER39	LTR	ERV1	26.5	113	genome	1331	NA	NA
T2T_CAST_EiJ#2#chr11	51415180	51415509	-	ORR1E	LTR	ERVL-MaLR	27.4	329	genome	19782	NA	NA
T2T_CAST_EiJ#2#chr11	51418372	51418751	-	MTE2a	LTR	ERVL-MaLR	22.1	379	genome	14233	NA	NA
T2T_CAST_EiJ#2#chr11	51419969	51420012	-	ORR1F	LTR	ERVL-MaLR	13.6	43	genome	14608	6	0.0410734
T2T_CAST_EiJ#2#chr11	51420213	51421021	+	RLTR13D1	LTR	ERVK	11.8	808	genome	265	NA	NA
T2T_CAST_EiJ#2#chr11	51432568	51432934	-	MTD	LTR	ERVL-MaLR	18.9	366	genome	49480	13	0.0262732
T2T_CAST_EiJ#2#chr11	51442800	51443122	-	ORR1F	LTR	ERVL-MaLR	26.3	322	genome	14608	6	0.0410734
T2T_CAST_EiJ#2#chr11	51443692	51444048	+	RLTR14	LTR	ERV1	20.2	356	genome	2327	NA	NA
T2T_CAST_EiJ#2#chr11	51444751	51445018	-	ORR1E	LTR	ERVL-MaLR	26.8	267	genome	19782	NA	NA
T2T_CAST_EiJ#2#chr11	51445622	51445767	-	MER68	LTR	ERVL	26.7	145	genome	429	NA	NA
T2T_CAST_EiJ#2#chr11	51445785	51446117	-	ORR1G	LTR	ERVL-MaLR	26.1	332	genome	5431	25	0.46032
T2T_CAST_EiJ#2#chr11	51446239	51446660	+	MTD	LTR	ERVL-MaLR	23.7	421	genome	49480	13	0.0262732
T2T_CAST_EiJ#2#chr11	51447656	51448009	-	ORR1B1	LTR	ERVL-MaLR	10.7	353	genome	17795	7	0.0393369
T2T_CAST_EiJ#2#chr11	51452640	51453023	-	MTD	LTR	ERVL-MaLR	22.4	383	genome	49480	13	0.0262732
T2T_CAST_EiJ#2#chr11	51456788	51457178	+	ORR1B2	LTR	ERVL-MaLR	13	390	genome	9689	NA	NA
T2T_CAST_EiJ#2#chr11	51457618	51457644	-	ORR1B1-int	LTR	ERVL-MaLR	13.2	26	genome	79526	195	0.245203
T2T_CAST_EiJ#2#chr11	51460692	51461017	-	ORR1A2	LTR	ERVL-MaLR	12.9	325	genome	17150	5	0.0291545
T2T_CAST_EiJ#2#chr11	51461725	51462309	+	MT2B2	LTR	ERVL	8.6	584	genome	2701	1	0.0370233
T2T_CAST_EiJ#2#chr11	51465289	51465364	-	RLTR20A4	LTR	ERVK	6.8	75	genome	12621	6	0.0475398
T2T_CAST_EiJ#2#chr11	51468743	51468788	-	MTC	LTR	ERVL-MaLR	13	45	genome	26210	8	0.0305227
T2T_CAST_EiJ#2#chr11	51468810	51469027	-	ORR1E	LTR	ERVL-MaLR	28.6	217	genome	19782	NA	NA
T2T_CAST_EiJ#2#chr11	51469029	51469422	+	MTC	LTR	ERVL-MaLR	15.3	393	genome	26210	8	0.0305227
T2T_CAST_EiJ#2#chr11	51479233	51479683	+	RLTR20B3	LTR	ERVK	16.5	450	genome	878	NA	NA
T2T_CAST_EiJ#2#chr11	51479968	51480102	-	ORR1B1-int	LTR	ERVL-MaLR	20.6	134	genome	79526	195	0.245203
T2T_CAST_EiJ#2#chr11	51482602	51483149	-	RLTR11C_MM	LTR	ERVK	14.8	547	genome	834	NA	NA
T2T_CAST_EiJ#2#chr11	51483152	51483499	-	ORR1C1	LTR	ERVL-MaLR	11.1	347	genome	8962	19	0.212006
T2T_CAST_EiJ#2#chr11	51485360	51485595	+	MTE2a	LTR	ERVL-MaLR	20.2	235	genome	14233	NA	NA
T2T_CAST_EiJ#2#chr11	51493635	51493648	-	ORR1B1-int	LTR	ERVL-MaLR	17.3	13	genome	79526	195	0.245203
T2T_CAST_EiJ#2#chr11	51496489	51496869	-	MTD	LTR	ERVL-MaLR	25.8	380	genome	49480	13	0.0262732
T2T_CAST_EiJ#2#chr11	51499638	51499856	-	MT2A	LTR	ERVL	21.1	218	genome	7837	37	0.472119
T2T_CAST_EiJ#2#chr11	51508427	51508781	-	MTE2a	LTR	ERVL-MaLR	28.3	354	genome	14233	NA	NA
T2T_CAST_EiJ#2#chr11	51515509	51515620	-	ORR1B1-int	LTR	ERVL-MaLR	14.6	111	genome	79526	195	0.245203
T2T_CAST_EiJ#2#chr11	51520950	51521143	-	RMER12	LTR	ERVK	15.1	193	genome	3888	3	0.0771605
T2T_CAST_EiJ#2#chr11	51521188	51522033	-	RLTR17D_Mm	LTR	ERVK	13.6	845	genome	883	NA	NA
T2T_CAST_EiJ#2#chr11	51535504	51535866	+	ORR1C1	LTR	ERVL-MaLR	16.3	362	genome	8962	19	0.212006
T2T_CAST_EiJ#2#chr11	51536638	51537059	+	MYSERV-int	LTR	ERVK	21.4	421	genome	2620	20	0.763359
T2T_CAST_EiJ#2#chr11	51537215	51537613	+	RLTR19-int	LTR	ERVK	18.6	398	genome	3111	2	0.064288
T2T_CAST_EiJ#2#chr11	51537632	51537973	+	MYSERV6-int	LTR	ERVK	25.3	341	genome	11772	143	1.21475
T2T_CAST_EiJ#2#chr11	51538046	51538881	-	RLTR13D1	LTR	ERVK	12.8	835	genome	265	NA	NA
T2T_CAST_EiJ#2#chr11	51538882	51539009	+	MYSERV6-int	LTR	ERVK	19.1	127	genome	11772	143	1.21475
T2T_CAST_EiJ#2#chr11	51539298	51539784	+	RLTR19-int	LTR	ERVK	18	486	genome	3111	2	0.064288
T2T_CAST_EiJ#2#chr11	51539916	51540046	-	ORR1B1-int	LTR	ERVL-MaLR	9.5	130	genome	79526	195	0.245203
T2T_CAST_EiJ#2#chr11	51540042	51540637	+	RMER17C-int	LTR	ERVK	25.1	595	genome	2101	21	0.999524
T2T_CAST_EiJ#2#chr11	51540873	51540916	+	RMER21B	LTR	ERV1	18.6	43	genome	1331	64	4.80841
T2T_CAST_EiJ#2#chr11	51542700	51542831	+	MT2B1	LTR	ERVL	16.5	131	genome	7547	7	0.0927521
T2T_CAST_EiJ#2#chr11	51542832	51543469	-	RLTR26	LTR	ERVK	10.8	637	genome	640	15	2.34375
T2T_CAST_EiJ#2#chr11	51543470	51543768	+	MT2B1	LTR	ERVL	18.6	298	genome	7547	7	0.0927521
T2T_CAST_EiJ#2#chr11	51543804	51543869	+	MT2B1	LTR	ERVL	11.3	65	genome	7547	7	0.0927521
T2T_CAST_EiJ#2#chr11	51545522	51545786	-	MTEb	LTR	ERVL-MaLR	25.1	264	genome	10866	32	0.294497
T2T_CAST_EiJ#2#chr11	51548890	51549281	+	MTE2b	LTR	ERVL-MaLR	21.9	391	genome	15715	NA	NA
T2T_CAST_EiJ#2#chr11	51549514	51549655	-	ORR1B1-int	LTR	ERVL-MaLR	13.1	141	genome	79526	195	0.245203
T2T_CAST_EiJ#2#chr11	51550963	51550985	+	ORR1A3-int	LTR	ERVL-MaLR	19.3	22	genome	10115	45	0.444884
T2T_CAST_EiJ#2#chr11	51551152	51551214	+	RLTR20C1_MM	LTR	ERVK	8.2	62	genome	5807	NA	NA
T2T_CAST_EiJ#2#chr11	51551402	51551659	-	RLTR28	LTR	ERVL	13.1	257	genome	1934	NA	NA
T2T_CAST_EiJ#2#chr11	51565801	51565836	-	ORR1B1-int	LTR	ERVL-MaLR	20.3	35	genome	79526	195	0.245203
T2T_CAST_EiJ#2#chr11	51566095	51566280	+	MLT1C2	LTR	ERVL-MaLR	27.9	185	genome	4540	NA	NA
T2T_CAST_EiJ#2#chr11	51566395	51566500	+	MLT1C2	LTR	ERVL-MaLR	34	105	genome	4540	NA	NA
T2T_CAST_EiJ#2#chr11	51571168	51571426	-	ORR1A2	LTR	ERVL-MaLR	6.5	258	genome	17150	5	0.0291545
T2T_CAST_EiJ#2#chr11	51571620	51571726	-	ORR1A2	LTR	ERVL-MaLR	5.6	106	genome	17150	5	0.0291545
T2T_CAST_EiJ#2#chr11	51572855	51573156	-	RLTR24	LTR	ERV1	18.4	301	genome	1247	NA	NA
T2T_CAST_EiJ#2#chr11	51573136	51573419	-	RLTR24	LTR	ERV1	18.8	283	genome	1247	NA	NA
T2T_CAST_EiJ#2#chr11	51573955	51574113	-	ORR1B1-int	LTR	ERVL-MaLR	23.6	158	genome	79526	195	0.245203
T2T_CAST_EiJ#2#chr11	51574816	51574923	-	MLT1A	LTR	ERVL-MaLR	26.9	107	genome	4094	NA	NA
T2T_CAST_EiJ#2#chr11	51575136	51575197	-	MLT1A	LTR	ERVL-MaLR	18.4	61	genome	4094	NA	NA
T2T_CAST_EiJ#2#chr11	51576003	51576288	-	MLT1I	LTR	ERVL-MaLR	35.5	285	genome	622	NA	NA
T2T_CAST_EiJ#2#chr11	51605300	51605447	-	ORR1A3-int	LTR	ERVL-MaLR	22	147	genome	10115	45	0.444884
T2T_CAST_EiJ#2#chr11	51608696	51608766	-	MTEb	LTR	ERVL-MaLR	28.2	70	genome	10866	32	0.294497
T2T_CAST_EiJ#2#chr11	51638354	51638451	-	MTE2a	LTR	ERVL-MaLR	28	97	genome	14233	NA	NA
T2T_CAST_EiJ#2#chr11	51642714	51642732	+	ORR1A3-int	LTR	ERVL-MaLR	23.6	18	genome	10115	45	0.444884
T2T_CAST_EiJ#2#chr11	51655845	51655918	+	ORR1D1	LTR	ERVL-MaLR	23	73	genome	23044	11	0.0477348
T2T_CAST_EiJ#2#chr11	51655967	51656249	+	ORR1D1	LTR	ERVL-MaLR	18.7	282	genome	23044	11	0.0477348
T2T_CAST_EiJ#2#chr11	51674643	51675003	-	MLT1B	LTR	ERVL-MaLR	27.4	360	genome	5753	3	0.0521467
T2T_CAST_EiJ#2#chr11	51675045	51675149	-	ORR1B1-int	LTR	ERVL-MaLR	16.2	104	genome	79526	195	0.245203
T2T_CAST_EiJ#2#chr11	51683407	51683688	+	RLTR17B_Mm	LTR	ERVK	16.3	281	genome	48416	65	0.134253
T2T_CAST_EiJ#2#chr11	51693059	51693453	-	MTA_Mm	LTR	ERVL-MaLR	3	394	genome	17925	181	1.00976
T2T_CAST_EiJ#2#chr11	51708700	51708755	+	RLTR20C2_MM	LTR	ERVK	22.2	55	genome	4240	NA	NA
T2T_CAST_EiJ#2#chr11	51721113	51721252	+	ORR1A3-int	LTR	ERVL-MaLR	26.5	139	genome	10115	45	0.444884
T2T_CAST_EiJ#2#chr11	51731613	51731856	-	RLTR17B_Mm	LTR	ERVK	26	243	genome	48416	65	0.134253
T2T_CAST_EiJ#2#chr11	51744629	51744663	+	MLT1A	LTR	ERVL-MaLR	31.5	34	genome	4094	NA	NA
T2T_CAST_EiJ#2#chr11	51744716	51745006	+	MLT1A	LTR	ERVL-MaLR	31.5	290	genome	4094	NA	NA
T2T_CAST_EiJ#2#chr11	51754798	51754864	-	RLTR17B_Mm	LTR	ERVK	21.7	66	genome	48416	65	0.134253
T2T_CAST_EiJ#2#chr11	51775513	51775710	+	RLTR17B_Mm	LTR	ERVK	23	197	genome	48416	65	0.134253
T2T_CAST_EiJ#2#chr11	51793656	51793701	+	RLTR31D_MM	LTR	ERVK	5.6	45	genome	6043	NA	NA
T2T_CAST_EiJ#2#chr11	51794930	51794960	-	RLTR31D_MM	LTR	ERVK	17.1	30	genome	6043	NA	NA
T2T_CAST_EiJ#2#chr11	51811887	51812029	-	ORR1B1-int	LTR	ERVL-MaLR	18.6	142	genome	79526	195	0.245203
T2T_CAST_EiJ#2#chr11	51814484	51814563	+	RLTR11A2	LTR	ERVK	8.9	79	genome	2708	NA	NA
T2T_CAST_EiJ#2#chr11	51845090	51845236	-	MLT1B	LTR	ERVL-MaLR	24.6	146	genome	5753	3	0.0521467
T2T_CAST_EiJ#2#chr11	51849103	51849258	+	ORR1B1-int	LTR	ERVL-MaLR	16.3	155	genome	79526	195	0.245203
T2T_CAST_EiJ#2#chr11	51857618	51857673	+	RLTR20C1_MM	LTR	ERVK	5.5	55	genome	5807	NA	NA
T2T_CAST_EiJ#2#chr11	51896337	51896502	-	MSTD	LTR	ERVL-MaLR	28.4	165	genome	4909	NA	NA
T2T_CAST_EiJ#2#chr11	51916465	51916542	-	RLTR17B_Mm	LTR	ERVK	16.7	77	genome	48416	65	0.134253
T2T_CAST_EiJ#2#chr11	51923252	51923641	-	MTD	LTR	ERVL-MaLR	18.4	389	genome	49480	13	0.0262732
T2T_CAST_EiJ#2#chr11	51931733	51932112	+	MTE2a	LTR	ERVL-MaLR	22	379	genome	14233	NA	NA
T2T_CAST_EiJ#2#chr11	51960212	51960249	-	RLTR20C1_MM	LTR	ERVK	15.2	37	genome	5807	NA	NA
T2T_CAST_EiJ#2#chr11	51960285	51960329	-	RLTR20C1_MM	LTR	ERVK	15.2	44	genome	5807	NA	NA
T2T_CAST_EiJ#2#chr11	51965734	51966171	-	MTC	LTR	ERVL-MaLR	17.5	437	genome	26210	8	0.0305227
T2T_CAST_EiJ#2#chr11	51984500	51985233	-	RMER6A	LTR	ERVK	13.6	733	genome	4955	302	6.09485
T2T_CAST_EiJ#2#chr11	51985464	51985657	+	ORR1F	LTR	ERVL-MaLR	27.3	193	genome	14608	6	0.0410734
T2T_CAST_EiJ#2#chr11	51995917	51995977	-	RLTR17B_Mm	LTR	ERVK	15	60	genome	48416	65	0.134253
T2T_CAST_EiJ#2#chr11	51997877	51998344	-	ORR1A2	LTR	ERVL-MaLR	11.6	467	genome	17150	5	0.0291545
T2T_CAST_EiJ#2#chr11	51998345	51998412	-	ORR1A2	LTR	ERVL-MaLR	9	67	genome	17150	5	0.0291545
T2T_CAST_EiJ#2#chr11	51998410	51998634	-	ORR1A2	LTR	ERVL-MaLR	11.2	224	genome	17150	5	0.0291545
T2T_CAST_EiJ#2#chr11	51998550	51998587	-	RLTR25A	LTR	ERVK	22.9	37	genome	2299	47	2.04437
T2T_CAST_EiJ#2#chr11	51998588	51998733	-	MT2B	LTR	ERVL	14.9	145	genome	11972	30	0.250585
T2T_CAST_EiJ#2#chr11	51998633	51999285	-	ORR1A2	LTR	ERVL-MaLR	16.2	652	genome	17150	5	0.0291545
T2T_CAST_EiJ#2#chr11	51998734	51998785	-	RLTR25A	LTR	ERVK	22.9	51	genome	2299	47	2.04437
T2T_CAST_EiJ#2#chr11	51999291	51999625	-	ORR1A2	LTR	ERVL-MaLR	6	334	genome	17150	5	0.0291545
T2T_CAST_EiJ#2#chr11	52007147	52007701	+	RLTR31M	LTR	ERVK	10.8	554	genome	282	NA	NA
T2T_CAST_EiJ#2#chr11	52015372	52015457	-	IAPLTR2a2_Mm	LTR	ERVK	3.1	85	genome	1996	4	0.200401
T2T_CAST_EiJ#2#chr11	52015537	52015878	-	IAPLTR2a2_Mm	LTR	ERVK	3.1	341	genome	1996	4	0.200401
T2T_CAST_EiJ#2#chr11	52026276	52026643	+	ORR1B1	LTR	ERVL-MaLR	12.6	367	genome	17795	7	0.0393369
T2T_CAST_EiJ#2#chr11	52027009	52027377	-	MLT1C	LTR	ERVL-MaLR	29.5	368	genome	2945	NA	NA
T2T_CAST_EiJ#2#chr11	52029092	52029230	+	MTEb	LTR	ERVL-MaLR	26.5	138	genome	10866	32	0.294497
T2T_CAST_EiJ#2#chr11	52035543	52035681	+	RLTR17B_Mm	LTR	ERVK	22.9	138	genome	48416	65	0.134253
T2T_CAST_EiJ#2#chr11	52035597	52035694	-	RLTR17B_Mm	LTR	ERVK	17.8	97	genome	48416	65	0.134253
T2T_CAST_EiJ#2#chr11	52037961	52038365	+	ORR1D2	LTR	ERVL-MaLR	24.4	404	genome	16056	151	0.940458
T2T_CAST_EiJ#2#chr11	52054182	52054256	-	RLTR17B_Mm	LTR	ERVK	22.7	74	genome	48416	65	0.134253
T2T_CAST_EiJ#2#chr11	52061220	52061491	-	ORR1E	LTR	ERVL-MaLR	24	271	genome	19782	NA	NA
T2T_CAST_EiJ#2#chr11	52061512	52061797	-	RLTR17B_Mm	LTR	ERVK	21.2	285	genome	48416	65	0.134253
T2T_CAST_EiJ#2#chr11	52070943	52071236	-	MER90	LTR	ERV1	27.4	293	genome	192	NA	NA
T2T_CAST_EiJ#2#chr11	52071487	52071571	+	MTE2a	LTR	ERVL-MaLR	20.7	84	genome	14233	NA	NA
T2T_CAST_EiJ#2#chr11	52080822	52080911	+	MTEa	LTR	ERVL-MaLR	23.3	89	genome	17586	7	0.0398044
T2T_CAST_EiJ#2#chr11	52081524	52082069	-	RMER15	LTR	ERVL	14.7	545	genome	13271	41	0.308944
T2T_CAST_EiJ#2#chr11	52083326	52083706	+	MTD	LTR	ERVL-MaLR	26	380	genome	49480	13	0.0262732
T2T_CAST_EiJ#2#chr11	52084388	52084482	-	MTD	LTR	ERVL-MaLR	26.6	94	genome	49480	13	0.0262732
T2T_CAST_EiJ#2#chr11	52093926	52094170	-	ORR1G	LTR	ERVL-MaLR	28.8	244	genome	5431	25	0.46032
T2T_CAST_EiJ#2#chr11	52095265	52095321	-	MER57F	LTR	ERV1	22.8	56	genome	140	NA	NA
T2T_CAST_EiJ#2#chr11	52095435	52095778	+	ORR1A1	LTR	ERVL-MaLR	3.8	343	genome	5311	10	0.188288
T2T_CAST_EiJ#2#chr11	52096059	52096334	-	MER57F	LTR	ERV1	22.2	275	genome	140	NA	NA
T2T_CAST_EiJ#2#chr11	52104050	52104336	-	MLT1A	LTR	ERVL-MaLR	27.5	286	genome	4094	NA	NA
T2T_CAST_EiJ#2#chr11	52104901	52105253	+	MTD	LTR	ERVL-MaLR	21.5	352	genome	49480	13	0.0262732
T2T_CAST_EiJ#2#chr11	52110353	52110735	-	MLT1I	LTR	ERVL-MaLR	33.9	382	genome	622	NA	NA
T2T_CAST_EiJ#2#chr11	52110798	52110876	-	ORR1G	LTR	ERVL-MaLR	19.5	78	genome	5431	25	0.46032
T2T_CAST_EiJ#2#chr11	52115126	52115467	-	MTE2b	LTR	ERVL-MaLR	27.1	341	genome	15715	NA	NA
T2T_CAST_EiJ#2#chr11	52119917	52120294	-	ORR1D2	LTR	ERVL-MaLR	23.1	377	genome	16056	151	0.940458
T2T_CAST_EiJ#2#chr11	52121897	52122047	+	RLTR17B_Mm	LTR	ERVK	27.9	150	genome	48416	65	0.134253
T2T_CAST_EiJ#2#chr11	52121941	52122121	-	RLTR17B_Mm	LTR	ERVK	21.2	180	genome	48416	65	0.134253
T2T_CAST_EiJ#2#chr11	52123810	52124197	-	MLT1A	LTR	ERVL-MaLR	33.5	387	genome	4094	NA	NA
T2T_CAST_EiJ#2#chr11	52124434	52124486	-	MLT1F1	LTR	ERVL-MaLR	26.4	52	genome	990	NA	NA
T2T_CAST_EiJ#2#chr11	52143921	52144438	-	RLTR31M	LTR	ERVK	12.6	517	genome	282	NA	NA
T2T_CAST_EiJ#2#chr11	52171188	52171395	+	RMER17C	LTR	ERVK	17.3	207	genome	6741	18	0.267023
T2T_CAST_EiJ#2#chr11	52171457	52171648	+	RMER17C	LTR	ERVK	17.3	191	genome	6741	18	0.267023
T2T_CAST_EiJ#2#chr11	52172756	52173098	-	ORR1D2	LTR	ERVL-MaLR	24.8	342	genome	16056	151	0.940458
T2T_CAST_EiJ#2#chr11	52173119	52173546	+	RMER10A	LTR	ERVL	17.4	427	genome	4125	45	1.09091
T2T_CAST_EiJ#2#chr11	52173633	52173644	+	RMER10A	LTR	ERVL	17.4	11	genome	4125	45	1.09091
T2T_CAST_EiJ#2#chr11	52174832	52174850	+	ORR1E	LTR	ERVL-MaLR	12.8	18	genome	19782	NA	NA
T2T_CAST_EiJ#2#chr11	52174976	52174987	+	ORR1E	LTR	ERVL-MaLR	12.8	11	genome	19782	NA	NA
T2T_CAST_EiJ#2#chr11	52176202	52176501	+	ORR1E	LTR	ERVL-MaLR	26.8	299	genome	19782	NA	NA
T2T_CAST_EiJ#2#chr11	52181720	52182082	+	ORR1D2	LTR	ERVL-MaLR	22.4	362	genome	16056	151	0.940458
T2T_CAST_EiJ#2#chr11	52187785	52187848	-	RLTR20C2_MM	LTR	ERVK	14.3	63	genome	4240	NA	NA
T2T_CAST_EiJ#2#chr11	52205874	52205962	+	MLT2C2	LTR	ERVL	29.2	88	genome	559	NA	NA
T2T_CAST_EiJ#2#chr11	52206247	52206632	-	MTE2b	LTR	ERVL-MaLR	24	385	genome	15715	NA	NA
T2T_CAST_EiJ#2#chr11	52215605	52215884	-	ORR1D2	LTR	ERVL-MaLR	24.9	279	genome	16056	151	0.940458
T2T_CAST_EiJ#2#chr11	52217395	52217428	-	RMER12C	LTR	ERVK	19	33	genome	7468	10	0.133905
T2T_CAST_EiJ#2#chr11	52222591	52222646	-	ERVB3_1-LTR_MM	LTR	ERVK	10.7	55	genome	112	NA	NA
T2T_CAST_EiJ#2#chr11	52230654	52230804	-	RLTR17B_Mm	LTR	ERVK	22.1	150	genome	48416	65	0.134253
T2T_CAST_EiJ#2#chr11	52232602	52232891	+	ORR1F	LTR	ERVL-MaLR	32.4	289	genome	14608	6	0.0410734
T2T_CAST_EiJ#2#chr11	52241159	52241247	-	MLT1K	LTR	ERVL-MaLR	29.2	88	genome	870	NA	NA
T2T_CAST_EiJ#2#chr11	52243959	52244153	+	MER90	LTR	ERV1	31.3	194	genome	192	NA	NA
T2T_CAST_EiJ#2#chr11	52247812	52248149	+	ORR1A1	LTR	ERVL-MaLR	17.9	337	genome	5311	10	0.188288
T2T_CAST_EiJ#2#chr11	52249905	52250145	-	MLT1G	LTR	ERVL-MaLR	34.4	240	genome	409	NA	NA
T2T_CAST_EiJ#2#chr11	52255028	52255313	-	RLTR51B_Mm	LTR	ERVK	23.9	285	genome	681	2	0.293686
T2T_CAST_EiJ#2#chr11	52257101	52257427	-	ORR1A2	LTR	ERVL-MaLR	11.4	326	genome	17150	5	0.0291545
T2T_CAST_EiJ#2#chr11	52262067	52262235	+	RLTR17B_Mm	LTR	ERVK	19.1	168	genome	48416	65	0.134253
T2T_CAST_EiJ#2#chr11	52262975	52263178	-	ORR1D2	LTR	ERVL-MaLR	23.9	203	genome	16056	151	0.940458
T2T_CAST_EiJ#2#chr11	52263246	52263397	-	ORR1D2	LTR	ERVL-MaLR	23.9	151	genome	16056	151	0.940458
T2T_CAST_EiJ#2#chr11	52266553	52266639	-	MLT1I	LTR	ERVL-MaLR	26.4	86	genome	622	NA	NA
T2T_CAST_EiJ#2#chr11	52267453	52267793	-	ORR1E	LTR	ERVL-MaLR	32.4	340	genome	19782	NA	NA
T2T_CAST_EiJ#2#chr11	52267855	52268187	+	ORR1A1	LTR	ERVL-MaLR	16.3	332	genome	5311	10	0.188288
T2T_CAST_EiJ#2#chr11	52268928	52269178	+	RLTR17B_Mm	LTR	ERVK	20.7	250	genome	48416	65	0.134253
T2T_CAST_EiJ#2#chr11	52278416	52278835	-	MTC	LTR	ERVL-MaLR	21.4	419	genome	26210	8	0.0305227
T2T_CAST_EiJ#2#chr11	52281688	52281810	+	RLTR21	LTR	ERVK	27.7	122	genome	3960	2	0.0505051
T2T_CAST_EiJ#2#chr11	52285167	52285226	+	RLTR20C1_MM	LTR	ERVK	27.9	59	genome	5807	NA	NA
T2T_CAST_EiJ#2#chr11	52285297	52285335	+	RLTR20C1_MM	LTR	ERVK	27.9	38	genome	5807	NA	NA
T2T_CAST_EiJ#2#chr11	52285486	52285669	+	RMER17A	LTR	ERVK	17.3	183	genome	2270	30	1.32159
T2T_CAST_EiJ#2#chr11	52286767	52287077	-	MTEb	LTR	ERVL-MaLR	28.1	310	genome	10866	32	0.294497
T2T_CAST_EiJ#2#chr11	52300549	52301021	-	MT2C_Mm	LTR	ERVL	6.4	472	genome	2396	22	0.918197
T2T_CAST_EiJ#2#chr11	52303934	52304279	-	ORR1E	LTR	ERVL-MaLR	24.1	345	genome	19782	NA	NA
T2T_CAST_EiJ#2#chr11	52304490	52304572	-	RLTR25A	LTR	ERVK	23.8	82	genome	2299	47	2.04437
T2T_CAST_EiJ#2#chr11	52306185	52306689	+	RMER15	LTR	ERVL	20.8	504	genome	13271	41	0.308944
T2T_CAST_EiJ#2#chr11	52310190	52310594	+	MTE2a	LTR	ERVL-MaLR	28.8	404	genome	14233	NA	NA
T2T_CAST_EiJ#2#chr11	52310686	52310773	+	MSTD	LTR	ERVL-MaLR	29.6	87	genome	4909	NA	NA
T2T_CAST_EiJ#2#chr11	52311103	52311498	-	MTA_Mm	LTR	ERVL-MaLR	1.3	395	genome	17925	181	1.00976
T2T_CAST_EiJ#2#chr11	52311499	52312578	-	MTA_Mm	LTR	ERVL-MaLR	3	1079	genome	17925	181	1.00976
T2T_CAST_EiJ#2#chr11	52312579	52312960	-	MTA_Mm	LTR	ERVL-MaLR	1.1	381	genome	17925	181	1.00976
T2T_CAST_EiJ#2#chr11	52323101	52323439	-	ORR1F	LTR	ERVL-MaLR	26.9	338	genome	14608	6	0.0410734
T2T_CAST_EiJ#2#chr11	52324253	52324627	+	RMER17B2	LTR	ERVK	14.6	374	genome	1938	34	1.75439
T2T_CAST_EiJ#2#chr11	52324671	52324993	+	RMER17B2	LTR	ERVK	14.6	322	genome	1938	34	1.75439
T2T_CAST_EiJ#2#chr11	52325069	52325238	+	RMER17B2	LTR	ERVK	25.1	169	genome	1938	34	1.75439
T2T_CAST_EiJ#2#chr11	52330095	52330419	+	MTE2a	LTR	ERVL-MaLR	26.7	324	genome	14233	NA	NA
T2T_CAST_EiJ#2#chr11	52330420	52330803	-	MTD	LTR	ERVL-MaLR	18.8	383	genome	49480	13	0.0262732
T2T_CAST_EiJ#2#chr11	52330805	52330886	+	MTE2a	LTR	ERVL-MaLR	11	81	genome	14233	NA	NA
T2T_CAST_EiJ#2#chr11	52331132	52331523	+	MTA_Mm	LTR	ERVL-MaLR	2.8	391	genome	17925	181	1.00976
T2T_CAST_EiJ#2#chr11	52332323	52332702	-	MTC	LTR	ERVL-MaLR	17.7	379	genome	26210	8	0.0305227
T2T_CAST_EiJ#2#chr11	52332778	52332792	+	ORR1B1-int	LTR	ERVL-MaLR	19.6	14	genome	79526	195	0.245203
T2T_CAST_EiJ#2#chr11	52339671	52339808	-	MLT1A0	LTR	ERVL-MaLR	26.7	137	genome	6062	NA	NA
T2T_CAST_EiJ#2#chr11	52340550	52340740	-	MLT1A0	LTR	ERVL-MaLR	34.4	190	genome	6062	NA	NA
T2T_CAST_EiJ#2#chr11	52341133	52341224	-	RLTR17B_Mm	LTR	ERVK	29.4	91	genome	48416	65	0.134253
T2T_CAST_EiJ#2#chr11	52342756	52343124	-	ORR1B1	LTR	ERVL-MaLR	13.6	368	genome	17795	7	0.0393369
T2T_CAST_EiJ#2#chr11	52343125	52343235	-	ORR1B1	LTR	ERVL-MaLR	6.4	110	genome	17795	7	0.0393369
T2T_CAST_EiJ#2#chr11	52343233	52343562	+	MTB_Mm	LTR	ERVL-MaLR	12.6	329	genome	5528	NA	NA
T2T_CAST_EiJ#2#chr11	52343565	52343958	+	MTB_Mm	LTR	ERVL-MaLR	16.3	393	genome	5528	NA	NA
T2T_CAST_EiJ#2#chr11	52344276	52344573	+	ORR1A4	LTR	ERVL-MaLR	12.8	297	genome	9347	3	0.0320959
T2T_CAST_EiJ#2#chr11	52344582	52344628	+	RLTR17B_Mm	LTR	ERVK	17	46	genome	48416	65	0.134253
T2T_CAST_EiJ#2#chr11	52346781	52347077	+	MTE2a	LTR	ERVL-MaLR	24.2	296	genome	14233	NA	NA
T2T_CAST_EiJ#2#chr11	52357178	52357583	-	MTB_Mm	LTR	ERVL-MaLR	9	405	genome	5528	NA	NA
T2T_CAST_EiJ#2#chr11	52357584	52358734	-	MTB_Mm	LTR	ERVL-MaLR	13.8	1150	genome	5528	NA	NA
T2T_CAST_EiJ#2#chr11	52358734	52359111	-	MTB_Mm	LTR	ERVL-MaLR	6.4	377	genome	5528	NA	NA
T2T_CAST_EiJ#2#chr11	52368674	52368803	-	RLTR10	LTR	ERVK	8.6	129	genome	3271	10	0.305717
T2T_CAST_EiJ#2#chr11	52368812	52368852	-	RLTR10	LTR	ERVK	4.9	40	genome	3271	10	0.305717
T2T_CAST_EiJ#2#chr11	52368836	52369159	-	RLTR10	LTR	ERVK	3.6	323	genome	3271	10	0.305717
T2T_CAST_EiJ#2#chr11	52369162	52370154	-	RLTR10-int	LTR	ERVK	1.7	992	genome	2580	5	0.193798
T2T_CAST_EiJ#2#chr11	52370234	52371219	-	RLTR10-int	LTR	ERVK	2.6	985	genome	2580	5	0.193798
T2T_CAST_EiJ#2#chr11	52371220	52371357	-	RLTR10	LTR	ERVK	9.2	137	genome	3271	10	0.305717
T2T_CAST_EiJ#2#chr11	52371366	52371406	-	RLTR10	LTR	ERVK	4.9	40	genome	3271	10	0.305717
T2T_CAST_EiJ#2#chr11	52371390	52371713	-	RLTR10	LTR	ERVK	3.6	323	genome	3271	10	0.305717
T2T_CAST_EiJ#2#chr11	52371715	52371807	+	MT2B	LTR	ERVL	9.7	92	genome	11972	30	0.250585
T2T_CAST_EiJ#2#chr11	52371910	52372491	-	MT2B	LTR	ERVL	11.3	581	genome	11972	30	0.250585
T2T_CAST_EiJ#2#chr11	52372497	52372612	-	MERVL_2A-int	LTR	ERVL	12.9	115	genome	3901	2	0.0512689
T2T_CAST_EiJ#2#chr11	52372540	52373177	-	ORR1B1	LTR	ERVL-MaLR	15.8	637	genome	17795	7	0.0393369
T2T_CAST_EiJ#2#chr11	52373180	52373597	-	ORR1B1	LTR	ERVL-MaLR	15.5	417	genome	17795	7	0.0393369
T2T_CAST_EiJ#2#chr11	52374137	52374272	-	LTRIS6	LTR	ERV1	8.1	135	genome	198	52	26.2626
T2T_CAST_EiJ#2#chr11	52374262	52374312	+	LTRIS5	LTR	ERV1	17.6	50	genome	70	NA	NA
T2T_CAST_EiJ#2#chr11	52374311	52374382	+	LTRIS6	LTR	ERV1	5.6	71	genome	198	52	26.2626
T2T_CAST_EiJ#2#chr11	52374385	52374512	-	LTRIS5	LTR	ERV1	6.7	127	genome	70	NA	NA
T2T_CAST_EiJ#2#chr11	52374513	52374565	-	MuRRS4-int	LTR	ERV1	9.7	52	genome	1134	42	3.7037
T2T_CAST_EiJ#2#chr11	52374962	52375398	-	MuRRS4-int	LTR	ERV1	25.7	436	genome	1134	42	3.7037
T2T_CAST_EiJ#2#chr11	52375392	52375775	-	MMERGLN-int	LTR	ERV1	22.6	383	genome	1038	1	0.0963391
T2T_CAST_EiJ#2#chr11	52375770	52375896	-	MMERGLN-int	LTR	ERV1	15.1	126	genome	1038	1	0.0963391
T2T_CAST_EiJ#2#chr11	52375902	52375972	+	MT2B	LTR	ERVL	20.3	70	genome	11972	30	0.250585
T2T_CAST_EiJ#2#chr11	52375931	52375967	+	ORR1B1	LTR	ERVL-MaLR	8.1	36	genome	17795	7	0.0393369
T2T_CAST_EiJ#2#chr11	52376453	52376865	-	MTC	LTR	ERVL-MaLR	13.7	412	genome	26210	8	0.0305227
T2T_CAST_EiJ#2#chr11	52377589	52377981	+	ORR1B1	LTR	ERVL-MaLR	13.7	392	genome	17795	7	0.0393369
T2T_CAST_EiJ#2#chr11	52384046	52384147	+	MLT2B2	LTR	ERVL	27.5	101	genome	1367	NA	NA
T2T_CAST_EiJ#2#chr11	52384314	52384479	+	MTEa	LTR	ERVL-MaLR	28.2	165	genome	17586	7	0.0398044
T2T_CAST_EiJ#2#chr11	52384852	52385834	+	RLTR13C1	LTR	ERVK	11.1	982	genome	407	3	0.737101
T2T_CAST_EiJ#2#chr11	52387397	52387899	+	RLTR1B	LTR	ERV1	5.4	502	genome	972	9	0.925926
T2T_CAST_EiJ#2#chr11	52390059	52390223	-	ORR1E	LTR	ERVL-MaLR	23.5	164	genome	19782	NA	NA
T2T_CAST_EiJ#2#chr11	52390275	52390460	-	ORR1E	LTR	ERVL-MaLR	23.5	185	genome	19782	NA	NA
T2T_CAST_EiJ#2#chr11	52391932	52392061	+	MLT1H	LTR	ERVL-MaLR	24.6	129	genome	857	NA	NA
T2T_CAST_EiJ#2#chr11	52394032	52394116	+	ORR1F	LTR	ERVL-MaLR	26.5	84	genome	14608	6	0.0410734
T2T_CAST_EiJ#2#chr11	52394249	52394348	+	ORR1F	LTR	ERVL-MaLR	24.2	99	genome	14608	6	0.0410734
T2T_CAST_EiJ#2#chr11	52396339	52396428	+	MTEa	LTR	ERVL-MaLR	24	89	genome	17586	7	0.0398044
T2T_CAST_EiJ#2#chr11	52405412	52405687	-	MLT1L	LTR	ERVL-MaLR	31.6	275	genome	559	NA	NA
T2T_CAST_EiJ#2#chr11	52407674	52408171	+	MLTR11A	LTR	ERVK	19.2	497	genome	2120	NA	NA
T2T_CAST_EiJ#2#chr11	52408742	52409074	+	ORR1A4	LTR	ERVL-MaLR	9.1	332	genome	9347	3	0.0320959
T2T_CAST_EiJ#2#chr11	52412060	52412088	+	ORR1B1-int	LTR	ERVL-MaLR	11	28	genome	79526	195	0.245203
T2T_CAST_EiJ#2#chr11	52417157	52417299	+	MSTD	LTR	ERVL-MaLR	28	142	genome	4909	NA	NA
T2T_CAST_EiJ#2#chr11	52417480	52417829	-	MER57D	LTR	ERV1	26.4	349	genome	153	NA	NA
T2T_CAST_EiJ#2#chr11	52426010	52426123	+	MLT1L	LTR	ERVL-MaLR	26.1	113	genome	559	NA	NA
T2T_CAST_EiJ#2#chr11	52428935	52429491	+	RMER20B	LTR	ERVK	19.1	556	genome	1790	NA	NA
T2T_CAST_EiJ#2#chr11	52433856	52433913	-	RLTR31D_MM	LTR	ERVK	14.3	57	genome	6043	NA	NA
T2T_CAST_EiJ#2#chr11	52434095	52434109	-	RLTR31D_MM	LTR	ERVK	13	14	genome	6043	NA	NA
T2T_CAST_EiJ#2#chr11	52439265	52439325	-	MLT1F1	LTR	ERVL-MaLR	19.7	60	genome	990	NA	NA
T2T_CAST_EiJ#2#chr11	52439559	52439652	-	ORR1B1-int	LTR	ERVL-MaLR	23.4	93	genome	79526	195	0.245203
T2T_CAST_EiJ#2#chr11	52439746	52439805	-	MLT1F1	LTR	ERVL-MaLR	21.5	59	genome	990	NA	NA
T2T_CAST_EiJ#2#chr11	52440065	52440244	+	MLT1A1	LTR	ERVL-MaLR	23.8	179	genome	3461	NA	NA
T2T_CAST_EiJ#2#chr11	52444735	52445018	-	ORR1F	LTR	ERVL-MaLR	29.8	283	genome	14608	6	0.0410734
T2T_CAST_EiJ#2#chr11	52453533	52453726	-	RMER17C	LTR	ERVK	20.7	193	genome	6741	18	0.267023
T2T_CAST_EiJ#2#chr11	52453930	52454117	-	RMER17C	LTR	ERVK	20.7	187	genome	6741	18	0.267023
T2T_CAST_EiJ#2#chr11	52454287	52454722	-	MLT1D	LTR	ERVL-MaLR	29.7	435	genome	5011	1	0.0199561
T2T_CAST_EiJ#2#chr11	52455782	52455792	+	RLTR17B_Mm	LTR	ERVK	21.5	10	genome	48416	65	0.134253
T2T_CAST_EiJ#2#chr11	52455857	52455891	+	RLTR17B_Mm	LTR	ERVK	21.5	34	genome	48416	65	0.134253
T2T_CAST_EiJ#2#chr11	52467176	52467301	-	MLT1J1	LTR	ERVL-MaLR	29.2	125	genome	563	NA	NA
T2T_CAST_EiJ#2#chr11	52471174	52471545	-	MTD	LTR	ERVL-MaLR	22.7	371	genome	49480	13	0.0262732
T2T_CAST_EiJ#2#chr11	52473131	52473773	-	RMER19A	LTR	ERVK	22.1	642	genome	2041	NA	NA
T2T_CAST_EiJ#2#chr11	52483767	52483933	-	MSTD	LTR	ERVL-MaLR	29.3	166	genome	4909	NA	NA
T2T_CAST_EiJ#2#chr11	52484829	52485181	-	RLTR17B_Mm	LTR	ERVK	19.3	352	genome	48416	65	0.134253
T2T_CAST_EiJ#2#chr11	52488295	52488412	+	MSTD	LTR	ERVL-MaLR	24.7	117	genome	4909	NA	NA
T2T_CAST_EiJ#2#chr11	52488503	52488902	-	MTE2a	LTR	ERVL-MaLR	21.8	399	genome	14233	NA	NA
T2T_CAST_EiJ#2#chr11	52491729	52491744	+	MYSERV6-int	LTR	ERVK	17.1	15	genome	11772	143	1.21475
T2T_CAST_EiJ#2#chr11	52492362	52492599	-	MTD	LTR	ERVL-MaLR	22.4	237	genome	49480	13	0.0262732
T2T_CAST_EiJ#2#chr11	52496786	52496940	-	RLTR17B_Mm	LTR	ERVK	17.6	154	genome	48416	65	0.134253
T2T_CAST_EiJ#2#chr11	52515356	52515400	+	ORR1D1	LTR	ERVL-MaLR	15.1	44	genome	23044	11	0.0477348
T2T_CAST_EiJ#2#chr11	52516102	52516405	+	ORR1D1	LTR	ERVL-MaLR	20.4	303	genome	23044	11	0.0477348
T2T_CAST_EiJ#2#chr11	52516377	52516397	+	RLTR17B_Mm	LTR	ERVK	18.2	20	genome	48416	65	0.134253
T2T_CAST_EiJ#2#chr11	52516517	52516703	+	RLTR17B_Mm	LTR	ERVK	18.2	186	genome	48416	65	0.134253
T2T_CAST_EiJ#2#chr11	52519515	52519526	-	RLTR17B_Mm	LTR	ERVK	16.9	11	genome	48416	65	0.134253
T2T_CAST_EiJ#2#chr11	52519586	52519608	-	RLTR17B_Mm	LTR	ERVK	16.9	22	genome	48416	65	0.134253
T2T_CAST_EiJ#2#chr11	52523234	52523294	-	RLTR20A4	LTR	ERVK	14.8	60	genome	12621	6	0.0475398
T2T_CAST_EiJ#2#chr11	52532837	52533081	-	MLT1I	LTR	ERVL-MaLR	31.1	244	genome	622	NA	NA
T2T_CAST_EiJ#2#chr11	52533936	52534270	-	MTE2b	LTR	ERVL-MaLR	18.8	334	genome	15715	NA	NA
T2T_CAST_EiJ#2#chr11	52538784	52538817	-	RLTR17B_Mm	LTR	ERVK	13.2	33	genome	48416	65	0.134253
T2T_CAST_EiJ#2#chr11	52538861	52538901	-	RLTR17B_Mm	LTR	ERVK	13.2	40	genome	48416	65	0.134253
T2T_CAST_EiJ#2#chr11	52544782	52545430	+	RLTR17B_Mm	LTR	ERVK	20.1	648	genome	48416	65	0.134253
T2T_CAST_EiJ#2#chr11	52550081	52550302	+	MTD	LTR	ERVL-MaLR	23.9	221	genome	49480	13	0.0262732
T2T_CAST_EiJ#2#chr11	52552841	52553042	-	RLTR17B_Mm	LTR	ERVK	18.3	201	genome	48416	65	0.134253
T2T_CAST_EiJ#2#chr11	52553128	52553229	-	RLTR17B_Mm	LTR	ERVK	18.3	101	genome	48416	65	0.134253
T2T_CAST_EiJ#2#chr11	52554476	52554678	-	RLTR12E	LTR	ERVK	17.5	202	genome	577	NA	NA
T2T_CAST_EiJ#2#chr11	52579191	52579376	+	RLTR12E	LTR	ERVK	16.9	185	genome	577	NA	NA
T2T_CAST_EiJ#2#chr11	52581791	52581988	+	ORR1D2	LTR	ERVL-MaLR	22.6	197	genome	16056	151	0.940458
T2T_CAST_EiJ#2#chr11	52582024	52582092	+	ORR1D2	LTR	ERVL-MaLR	13.2	68	genome	16056	151	0.940458
T2T_CAST_EiJ#2#chr11	52583893	52584122	-	ORR1D2	LTR	ERVL-MaLR	22.1	229	genome	16056	151	0.940458
T2T_CAST_EiJ#2#chr11	52584817	52584952	-	ORR1D2	LTR	ERVL-MaLR	20	135	genome	16056	151	0.940458
T2T_CAST_EiJ#2#chr11	52585460	52585795	+	ORR1D2	LTR	ERVL-MaLR	21.2	335	genome	16056	151	0.940458
T2T_CAST_EiJ#2#chr11	52591441	52591562	-	ORR1B1-int	LTR	ERVL-MaLR	20.7	121	genome	79526	195	0.245203
T2T_CAST_EiJ#2#chr11	52593976	52594172	-	ORR1F	LTR	ERVL-MaLR	29.4	196	genome	14608	6	0.0410734
T2T_CAST_EiJ#2#chr11	52596707	52596833	-	ORR1F	LTR	ERVL-MaLR	26	126	genome	14608	6	0.0410734
T2T_CAST_EiJ#2#chr11	52599078	52599167	+	MYSERV6-int	LTR	ERVK	15.5	89	genome	11772	143	1.21475
T2T_CAST_EiJ#2#chr11	52602261	52602671	+	MTD	LTR	ERVL-MaLR	19.4	410	genome	49480	13	0.0262732
T2T_CAST_EiJ#2#chr11	52602737	52602976	+	MT2A	LTR	ERVL	18.7	239	genome	7837	37	0.472119
T2T_CAST_EiJ#2#chr11	52602973	52603089	-	ORR1B2	LTR	ERVL-MaLR	16.2	116	genome	9689	NA	NA
T2T_CAST_EiJ#2#chr11	52603086	52603129	-	ORR1B2	LTR	ERVL-MaLR	18.2	43	genome	9689	NA	NA
T2T_CAST_EiJ#2#chr11	52603146	52603362	-	ORR1B2	LTR	ERVL-MaLR	15.7	216	genome	9689	NA	NA
T2T_CAST_EiJ#2#chr11	52603367	52603533	+	MT2A	LTR	ERVL	23.4	166	genome	7837	37	0.472119
T2T_CAST_EiJ#2#chr11	52604901	52605218	-	ORR1B1	LTR	ERVL-MaLR	13.5	317	genome	17795	7	0.0393369
T2T_CAST_EiJ#2#chr11	52605252	52605357	+	LTR16A	LTR	ERVL	29.4	105	genome	334	NA	NA
T2T_CAST_EiJ#2#chr11	52606029	52606538	+	MT2B1	LTR	ERVL	17.1	509	genome	7547	7	0.0927521
T2T_CAST_EiJ#2#chr11	52607915	52608229	-	RLTR17B_Mm	LTR	ERVK	23.2	314	genome	48416	65	0.134253
T2T_CAST_EiJ#2#chr11	52615375	52616001	-	RMER19C	LTR	ERVK	21.5	626	genome	3183	NA	NA
T2T_CAST_EiJ#2#chr11	52616050	52616366	+	RLTR27	LTR	ERVK	17.1	316	genome	728	16	2.1978
T2T_CAST_EiJ#2#chr11	52616403	52616647	+	IAP-d-int	LTR	ERVK	7.3	244	genome	938	NA	NA
T2T_CAST_EiJ#2#chr11	52616637	52617003	+	IAP-d-int	LTR	ERVK	8.8	366	genome	938	NA	NA
T2T_CAST_EiJ#2#chr11	52617143	52617404	+	MMERVK10C-int	LTR	ERVK	14.5	261	genome	2606	28	1.07444
T2T_CAST_EiJ#2#chr11	52617405	52617709	+	RLTR27	LTR	ERVK	14.4	304	genome	728	16	2.1978
T2T_CAST_EiJ#2#chr11	52617970	52618326	+	MTE2b	LTR	ERVL-MaLR	22.9	356	genome	15715	NA	NA
T2T_CAST_EiJ#2#chr11	52619106	52619367	-	LTR37A	LTR	ERV1	28.2	261	genome	372	NA	NA
T2T_CAST_EiJ#2#chr11	52619638	52619653	+	ORR1G	LTR	ERVL-MaLR	18.6	15	genome	5431	25	0.46032
T2T_CAST_EiJ#2#chr11	52621156	52621212	+	ORR1G	LTR	ERVL-MaLR	27	56	genome	5431	25	0.46032
T2T_CAST_EiJ#2#chr11	52622902	52622963	+	ORR1G	LTR	ERVL-MaLR	22.9	61	genome	5431	25	0.46032
T2T_CAST_EiJ#2#chr11	52623100	52623199	+	MSTD	LTR	ERVL-MaLR	23.4	99	genome	4909	NA	NA
T2T_CAST_EiJ#2#chr11	52624208	52624949	-	RMER19A	LTR	ERVK	11.4	741	genome	2041	NA	NA
T2T_CAST_EiJ#2#chr11	52625203	52625277	+	ORR1D1	LTR	ERVL-MaLR	17.6	74	genome	23044	11	0.0477348
T2T_CAST_EiJ#2#chr11	52625451	52625719	+	ORR1D1	LTR	ERVL-MaLR	23.7	268	genome	23044	11	0.0477348
T2T_CAST_EiJ#2#chr11	52625925	52626255	-	ORR1A2	LTR	ERVL-MaLR	6.8	330	genome	17150	5	0.0291545
T2T_CAST_EiJ#2#chr11	52631666	52631764	+	RLTR17B_Mm	LTR	ERVK	17	98	genome	48416	65	0.134253
T2T_CAST_EiJ#2#chr11	52632946	52633295	+	ORR1D2	LTR	ERVL-MaLR	22.1	349	genome	16056	151	0.940458
T2T_CAST_EiJ#2#chr11	52633993	52634006	+	ORR1B1-int	LTR	ERVL-MaLR	12	13	genome	79526	195	0.245203
T2T_CAST_EiJ#2#chr11	52634471	52634809	-	MTD	LTR	ERVL-MaLR	22.4	338	genome	49480	13	0.0262732
T2T_CAST_EiJ#2#chr11	52639283	52639427	-	RLTR21	LTR	ERVK	17	144	genome	3960	2	0.0505051
T2T_CAST_EiJ#2#chr11	52639574	52639824	-	RMER2	LTR	ERV1	23.5	250	genome	2122	NA	NA
T2T_CAST_EiJ#2#chr11	52640060	52640452	+	MTA_Mm	LTR	ERVL-MaLR	3.6	392	genome	17925	181	1.00976
T2T_CAST_EiJ#2#chr11	52640453	52640548	-	RLTR21	LTR	ERVK	12.9	95	genome	3960	2	0.0505051
T2T_CAST_EiJ#2#chr11	52640635	52641703	-	RLTR21	LTR	ERVK	12.9	1068	genome	3960	2	0.0505051
T2T_CAST_EiJ#2#chr11	52641729	52642101	-	MTD	LTR	ERVL-MaLR	24	372	genome	49480	13	0.0262732
T2T_CAST_EiJ#2#chr11	52649902	52649920	+	MYSERV6-int	LTR	ERVK	14.9	18	genome	11772	143	1.21475
T2T_CAST_EiJ#2#chr11	52657803	52658168	+	ORR1D1	LTR	ERVL-MaLR	17.8	365	genome	23044	11	0.0477348
T2T_CAST_EiJ#2#chr11	52662902	52663264	-	MTE2a	LTR	ERVL-MaLR	19.4	362	genome	14233	NA	NA
T2T_CAST_EiJ#2#chr11	52670685	52670797	-	MamRep1527	LTR		24.3	112	genome	108	NA	NA
T2T_CAST_EiJ#2#chr11	52672505	52672802	-	MLTR14	LTR	ERV1	24.2	297	genome	5640	44	0.780142
T2T_CAST_EiJ#2#chr11	52673769	52673874	-	MLTR14	LTR	ERV1	28.9	105	genome	5640	44	0.780142
T2T_CAST_EiJ#2#chr11	52674888	52675193	-	MTD	LTR	ERVL-MaLR	20.7	305	genome	49480	13	0.0262732
T2T_CAST_EiJ#2#chr11	52679187	52679387	-	RLTR20A4	LTR	ERVK	18.6	200	genome	12621	6	0.0475398
T2T_CAST_EiJ#2#chr11	52683315	52683625	+	ORR1A2	LTR	ERVL-MaLR	8.4	310	genome	17150	5	0.0291545
T2T_CAST_EiJ#2#chr11	52690372	52690727	+	EUTREP7	LTR	ERV1	22.7	355	genome	46	NA	NA
T2T_CAST_EiJ#2#chr11	52691403	52691420	-	RLTR20A4	LTR	ERVK	26.6	17	genome	12621	6	0.0475398
T2T_CAST_EiJ#2#chr11	52694697	52695239	+	LTRIS2	LTR	ERV1	4.8	542	genome	1516	41	2.70449
T2T_CAST_EiJ#2#chr11	52700342	52701018	-	RMER6C	LTR	ERVK	11	676	genome	5529	8	0.144692
T2T_CAST_EiJ#2#chr11	52701333	52701386	-	RLTR20A4	LTR	ERVK	16.7	53	genome	12621	6	0.0475398
T2T_CAST_EiJ#2#chr11	52704876	52704964	-	MLT1C2	LTR	ERVL-MaLR	25	88	genome	4540	NA	NA
T2T_CAST_EiJ#2#chr11	52705118	52705153	-	MLT1C2	LTR	ERVL-MaLR	5.6	35	genome	4540	NA	NA
T2T_CAST_EiJ#2#chr11	52709228	52709685	-	RMER2	LTR	ERV1	19.4	457	genome	2122	NA	NA
T2T_CAST_EiJ#2#chr11	52710030	52710458	+	MER31A	LTR	ERV1	26.8	428	genome	565	NA	NA
T2T_CAST_EiJ#2#chr11	52711029	52711161	+	ORR1B2	LTR	ERVL-MaLR	10.2	132	genome	9689	NA	NA
T2T_CAST_EiJ#2#chr11	52711162	52711230	+	ORR1B2	LTR	ERVL-MaLR	18.8	68	genome	9689	NA	NA
T2T_CAST_EiJ#2#chr11	52712049	52712126	-	RLTR1A2_MM	LTR	ERV1	13.2	77	genome	406	NA	NA
T2T_CAST_EiJ#2#chr11	52721428	52721692	-	RLTR1A2_MM	LTR	ERV1	14.5	264	genome	406	NA	NA
T2T_CAST_EiJ#2#chr11	52721688	52721825	-	RLTR1A2_MM	LTR	ERV1	11.4	137	genome	406	NA	NA
T2T_CAST_EiJ#2#chr11	52723068	52723534	+	RMER19C	LTR	ERVK	17.9	466	genome	3183	NA	NA
T2T_CAST_EiJ#2#chr11	52726586	52727221	-	RMER19A	LTR	ERVK	20.9	635	genome	2041	NA	NA
T2T_CAST_EiJ#2#chr11	52727307	52727448	-	RMER19A	LTR	ERVK	19	141	genome	2041	NA	NA
T2T_CAST_EiJ#2#chr11	52728213	52728492	+	LTR54	LTR	ERV1	26.6	279	genome	804	NA	NA
T2T_CAST_EiJ#2#chr11	52733050	52733144	+	ORR1F	LTR	ERVL-MaLR	29	94	genome	14608	6	0.0410734
T2T_CAST_EiJ#2#chr11	52733436	52733586	+	ORR1F	LTR	ERVL-MaLR	26.4	150	genome	14608	6	0.0410734
T2T_CAST_EiJ#2#chr11	52738601	52739042	+	RLTR34C_MM	LTR	ERVK	20.3	441	genome	395	NA	NA
T2T_CAST_EiJ#2#chr11	52739076	52739147	+	RLTR34C_MM	LTR	ERVK	18.6	71	genome	395	NA	NA
T2T_CAST_EiJ#2#chr11	52739158	52739443	-	ORR1F	LTR	ERVL-MaLR	29.8	285	genome	14608	6	0.0410734
T2T_CAST_EiJ#2#chr11	52739463	52739481	+	ORR1B1-int	LTR	ERVL-MaLR	17.3	18	genome	79526	195	0.245203
T2T_CAST_EiJ#2#chr11	52750990	52751300	+	RMER10A	LTR	ERVL	19.2	310	genome	4125	45	1.09091
T2T_CAST_EiJ#2#chr11	52751455	52751797	-	MTE2b	LTR	ERVL-MaLR	24.9	342	genome	15715	NA	NA
T2T_CAST_EiJ#2#chr11	52753999	52754011	+	MT2B	LTR	ERVL	18.1	12	genome	11972	30	0.250585
T2T_CAST_EiJ#2#chr11	52756865	52757005	-	MLTR73	LTR	ERV1	21.3	140	genome	680	NA	NA
T2T_CAST_EiJ#2#chr11	52757107	52757258	-	ORR1B1-int	LTR	ERVL-MaLR	19.2	151	genome	79526	195	0.245203
T2T_CAST_EiJ#2#chr11	52765903	52766294	+	MTA_Mm	LTR	ERVL-MaLR	1.8	391	genome	17925	181	1.00976
T2T_CAST_EiJ#2#chr11	52767398	52767441	+	ORR1B1-int	LTR	ERVL-MaLR	29.8	43	genome	79526	195	0.245203
T2T_CAST_EiJ#2#chr11	52767520	52767543	+	ORR1B1-int	LTR	ERVL-MaLR	29.8	23	genome	79526	195	0.245203
T2T_CAST_EiJ#2#chr11	52767894	52768065	-	MER31B	LTR	ERV1	26.9	171	genome	321	NA	NA
T2T_CAST_EiJ#2#chr11	52768388	52768442	-	MLT1H	LTR	ERVL-MaLR	27.3	54	genome	857	NA	NA
T2T_CAST_EiJ#2#chr11	52770106	52770627	-	MLTR14	LTR	ERV1	22.7	521	genome	5640	44	0.780142
T2T_CAST_EiJ#2#chr11	52770966	52771103	+	MLTR14	LTR	ERV1	23.2	137	genome	5640	44	0.780142
T2T_CAST_EiJ#2#chr11	52771139	52771522	+	MTD	LTR	ERVL-MaLR	21.2	383	genome	49480	13	0.0262732
T2T_CAST_EiJ#2#chr11	52774630	52774984	+	MTE2b	LTR	ERVL-MaLR	29.9	354	genome	15715	NA	NA
T2T_CAST_EiJ#2#chr11	52775086	52775393	+	ORR1A3	LTR	ERVL-MaLR	9.5	307	genome	5295	23	0.434372
T2T_CAST_EiJ#2#chr11	52775729	52775986	-	MER39	LTR	ERV1	27.9	257	genome	1331	NA	NA
T2T_CAST_EiJ#2#chr11	52777217	52777341	-	MER39	LTR	ERV1	23.1	124	genome	1331	NA	NA
T2T_CAST_EiJ#2#chr11	52779048	52779387	+	MMERGLN_LTR	LTR	ERV1	5.2	339	genome	601	5	0.831947
T2T_CAST_EiJ#2#chr11	52779392	52779557	+	RLTR1B	LTR	ERV1	10.2	165	genome	972	9	0.925926
T2T_CAST_EiJ#2#chr11	52779593	52779722	-	ORR1B1-int	LTR	ERVL-MaLR	22.6	129	genome	79526	195	0.245203
T2T_CAST_EiJ#2#chr11	52783569	52783921	-	MTD	LTR	ERVL-MaLR	17.9	352	genome	49480	13	0.0262732
T2T_CAST_EiJ#2#chr11	52784491	52784628	-	ORR1B1-int	LTR	ERVL-MaLR	20.1	137	genome	79526	195	0.245203
T2T_CAST_EiJ#2#chr11	52785232	52785677	-	RMER10A	LTR	ERVL	18.6	445	genome	4125	45	1.09091
T2T_CAST_EiJ#2#chr11	52786339	52786714	+	RLTR17B_Mm	LTR	ERVK	18.3	375	genome	48416	65	0.134253
T2T_CAST_EiJ#2#chr11	52793342	52793665	+	ORR1A4	LTR	ERVL-MaLR	12.8	323	genome	9347	3	0.0320959
T2T_CAST_EiJ#2#chr11	52798245	52798642	+	RMER4A	LTR	ERVK	15.8	397	genome	2314	NA	NA
T2T_CAST_EiJ#2#chr11	52798671	52798772	+	RMER4A	LTR	ERVK	15.8	101	genome	2314	NA	NA
T2T_CAST_EiJ#2#chr11	52808022	52808127	-	ORR1B1-int	LTR	ERVL-MaLR	20.7	105	genome	79526	195	0.245203
T2T_CAST_EiJ#2#chr11	52809047	52809165	-	ORR1B1-int	LTR	ERVL-MaLR	25.2	118	genome	79526	195	0.245203
T2T_CAST_EiJ#2#chr11	52809505	52809647	-	ORR1B1-int	LTR	ERVL-MaLR	19.1	142	genome	79526	195	0.245203
T2T_CAST_EiJ#2#chr11	52810093	52810126	-	MT2B1	LTR	ERVL	18.8	33	genome	7547	7	0.0927521
T2T_CAST_EiJ#2#chr11	52810177	52810646	-	MT2B1	LTR	ERVL	23.4	469	genome	7547	7	0.0927521
T2T_CAST_EiJ#2#chr11	52814216	52814227	+	ORR1A1-int	LTR	ERVL-MaLR	23.1	11	genome	2726	4	0.146735
T2T_CAST_EiJ#2#chr11	52818607	52818665	-	ORR1C1	LTR	ERVL-MaLR	6.8	58	genome	8962	19	0.212006
T2T_CAST_EiJ#2#chr11	52818868	52819170	-	ORR1C1	LTR	ERVL-MaLR	17.3	302	genome	8962	19	0.212006
T2T_CAST_EiJ#2#chr11	52823059	52823087	+	ORR1A3-int	LTR	ERVL-MaLR	16.5	28	genome	10115	45	0.444884
T2T_CAST_EiJ#2#chr11	52823166	52823182	+	MT2B	LTR	ERVL	16.8	16	genome	11972	30	0.250585
T2T_CAST_EiJ#2#chr11	52825483	52825560	-	MYSERV6-int	LTR	ERVK	11	77	genome	11772	143	1.21475
T2T_CAST_EiJ#2#chr11	52826525	52826664	-	ORR1E	LTR	ERVL-MaLR	31.4	139	genome	19782	NA	NA
T2T_CAST_EiJ#2#chr11	52844565	52844592	+	ORR1B1-int	LTR	ERVL-MaLR	21	27	genome	79526	195	0.245203
T2T_CAST_EiJ#2#chr11	52847498	52847617	-	MT2B	LTR	ERVL	14.1	119	genome	11972	30	0.250585
T2T_CAST_EiJ#2#chr11	52869371	52869439	-	MYSERV6-int	LTR	ERVK	16.4	68	genome	11772	143	1.21475
T2T_CAST_EiJ#2#chr11	52884713	52884833	-	ORR1B1-int	LTR	ERVL-MaLR	22	120	genome	79526	195	0.245203
T2T_CAST_EiJ#2#chr11	52884936	52885128	-	RMER21B	LTR	ERV1	14	192	genome	1331	64	4.80841
T2T_CAST_EiJ#2#chr11	52885161	52885275	-	RMER21B	LTR	ERV1	21.1	114	genome	1331	64	4.80841
T2T_CAST_EiJ#2#chr11	52886570	52886923	+	ORR1B1	LTR	ERVL-MaLR	14.5	353	genome	17795	7	0.0393369
T2T_CAST_EiJ#2#chr11	52890851	52891197	+	ORR1A2	LTR	ERVL-MaLR	7.1	346	genome	17150	5	0.0291545
T2T_CAST_EiJ#2#chr11	52897807	52897884	+	MTC	LTR	ERVL-MaLR	18.4	77	genome	26210	8	0.0305227
T2T_CAST_EiJ#2#chr11	52898232	52898294	+	MLT2B5	LTR	ERVL	17.5	62	genome	607	NA	NA
T2T_CAST_EiJ#2#chr11	52899690	52899701	-	ORR1B1-int	LTR	ERVL-MaLR	20.3	11	genome	79526	195	0.245203
T2T_CAST_EiJ#2#chr11	52899840	52899856	-	ORR1B1-int	LTR	ERVL-MaLR	20.3	16	genome	79526	195	0.245203
T2T_CAST_EiJ#2#chr11	52902107	52902503	-	MTC	LTR	ERVL-MaLR	11.1	396	genome	26210	8	0.0305227
T2T_CAST_EiJ#2#chr11	52907126	52907736	-	RLTR34B_MM	LTR	ERVK	15	610	genome	575	NA	NA
T2T_CAST_EiJ#2#chr11	52907877	52907941	+	RMER12B	LTR	ERVK	18.5	64	genome	1486	NA	NA
T2T_CAST_EiJ#2#chr11	52907943	52908088	-	MTD	LTR	ERVL-MaLR	14.5	145	genome	49480	13	0.0262732
T2T_CAST_EiJ#2#chr11	52908253	52908431	-	MTD	LTR	ERVL-MaLR	20.5	178	genome	49480	13	0.0262732
T2T_CAST_EiJ#2#chr11	52913272	52913934	+	RLTR13D6	LTR	ERVK	6.5	662	genome	840	NA	NA
T2T_CAST_EiJ#2#chr11	52916876	52917124	-	MTEa	LTR	ERVL-MaLR	19.8	248	genome	17586	7	0.0398044
T2T_CAST_EiJ#2#chr11	52917126	52917202	-	RLTR11A	LTR	ERVK	19.2	76	genome	3964	NA	NA
T2T_CAST_EiJ#2#chr11	52917270	52917727	-	RLTR11A	LTR	ERVK	19.2	457	genome	3964	NA	NA
T2T_CAST_EiJ#2#chr11	52917728	52917836	-	MTEa	LTR	ERVL-MaLR	25	108	genome	17586	7	0.0398044
T2T_CAST_EiJ#2#chr11	52918526	52918843	-	MTC	LTR	ERVL-MaLR	14.8	317	genome	26210	8	0.0305227
T2T_CAST_EiJ#2#chr11	52918902	52919023	-	MT2B	LTR	ERVL	12.5	121	genome	11972	30	0.250585
T2T_CAST_EiJ#2#chr11	52919007	52919101	-	MTC	LTR	ERVL-MaLR	15.8	94	genome	26210	8	0.0305227
T2T_CAST_EiJ#2#chr11	52921417	52921514	+	MTEa	LTR	ERVL-MaLR	19.8	97	genome	17586	7	0.0398044
T2T_CAST_EiJ#2#chr11	52921607	52921904	+	MT2A	LTR	ERVL	28.9	297	genome	7837	37	0.472119
T2T_CAST_EiJ#2#chr11	52922900	52923232	+	ORR1D2	LTR	ERVL-MaLR	22.9	332	genome	16056	151	0.940458
T2T_CAST_EiJ#2#chr11	52926111	52926819	-	RMER6A	LTR	ERVK	11.3	708	genome	4955	302	6.09485
T2T_CAST_EiJ#2#chr11	52931160	52931288	-	ORR1B1-int	LTR	ERVL-MaLR	14.7	128	genome	79526	195	0.245203
T2T_CAST_EiJ#2#chr11	52931518	52931533	+	MYSERV6-int	LTR	ERVK	15.1	15	genome	11772	143	1.21475
T2T_CAST_EiJ#2#chr11	52934178	52934477	-	MTE2a	LTR	ERVL-MaLR	23.1	299	genome	14233	NA	NA
T2T_CAST_EiJ#2#chr11	52935138	52935612	-	RLTR12B	LTR	ERVK	18.5	474	genome	874	NA	NA
T2T_CAST_EiJ#2#chr11	52951857	52952094	-	MLT1C2	LTR	ERVL-MaLR	24.9	237	genome	4540	NA	NA
T2T_CAST_EiJ#2#chr11	52952121	52952585	-	RLTR45	LTR	ERVK	7	464	genome	1314	24	1.82648
T2T_CAST_EiJ#2#chr11	52953038	52953186	-	MLT1C2	LTR	ERVL-MaLR	26.3	148	genome	4540	NA	NA
T2T_CAST_EiJ#2#chr11	52967318	52967663	-	MTEa	LTR	ERVL-MaLR	22.7	345	genome	17586	7	0.0398044
T2T_CAST_EiJ#2#chr11	52971480	52971757	+	MLT1J	LTR	ERVL-MaLR	33.3	277	genome	1144	NA	NA
T2T_CAST_EiJ#2#chr11	52974118	52974256	-	ORR1B1-int	LTR	ERVL-MaLR	17.3	138	genome	79526	195	0.245203
T2T_CAST_EiJ#2#chr11	52976456	52976594	-	ORR1A3-int	LTR	ERVL-MaLR	23.8	138	genome	10115	45	0.444884
T2T_CAST_EiJ#2#chr11	52976968	52977111	+	ORR1A3-int	LTR	ERVL-MaLR	24.3	143	genome	10115	45	0.444884
T2T_CAST_EiJ#2#chr11	52977783	52977838	-	RLTR20A4	LTR	ERVK	16.4	55	genome	12621	6	0.0475398
T2T_CAST_EiJ#2#chr11	52983755	52984120	+	MTEa	LTR	ERVL-MaLR	22.7	365	genome	17586	7	0.0398044
T2T_CAST_EiJ#2#chr11	52986804	52987348	-	RMER15	LTR	ERVL	18.7	544	genome	13271	41	0.308944
T2T_CAST_EiJ#2#chr11	52989932	52990327	+	MTB_Mm	LTR	ERVL-MaLR	11.7	395	genome	5528	NA	NA
T2T_CAST_EiJ#2#chr11	52992844	52992962	-	MT2B	LTR	ERVL	11.7	118	genome	11972	30	0.250585
T2T_CAST_EiJ#2#chr11	52992893	52992998	-	MYSERV6-int	LTR	ERVK	10.1	105	genome	11772	143	1.21475
T2T_CAST_EiJ#2#chr11	52994806	52994882	+	RLTR17B_Mm	LTR	ERVK	16.7	76	genome	48416	65	0.134253
T2T_CAST_EiJ#2#chr11	52995106	52995561	-	RLTR45	LTR	ERVK	7.5	455	genome	1314	24	1.82648
T2T_CAST_EiJ#2#chr11	52996018	52996223	-	RLTR42-int	LTR	ERVK	25.1	205	genome	2792	1	0.0358166
T2T_CAST_EiJ#2#chr11	52998078	52998259	+	RMER17C	LTR	ERVK	10	181	genome	6741	18	0.267023
T2T_CAST_EiJ#2#chr11	53002040	53002174	-	ORR1B1-int	LTR	ERVL-MaLR	13.8	134	genome	79526	195	0.245203
T2T_CAST_EiJ#2#chr11	53002531	53002649	-	MT2B	LTR	ERVL	22.5	118	genome	11972	30	0.250585
T2T_CAST_EiJ#2#chr11	53002679	53002953	+	MLT1A	LTR	ERVL-MaLR	29.8	274	genome	4094	NA	NA
T2T_CAST_EiJ#2#chr11	53006368	53006480	-	LTR37B	LTR	ERV1	22.5	112	genome	229	NA	NA
T2T_CAST_EiJ#2#chr11	53007258	53007387	-	ORR1B1-int	LTR	ERVL-MaLR	14.3	129	genome	79526	195	0.245203
T2T_CAST_EiJ#2#chr11	53007548	53007575	-	ORR1B1-int	LTR	ERVL-MaLR	14.5	27	genome	79526	195	0.245203
T2T_CAST_EiJ#2#chr11	53015001	53015423	-	RMER15	LTR	ERVL	19.7	422	genome	13271	41	0.308944
T2T_CAST_EiJ#2#chr11	53022494	53022575	+	MLT1A0	LTR	ERVL-MaLR	21.9	81	genome	6062	NA	NA
T2T_CAST_EiJ#2#chr11	53023095	53023156	+	MLT1A0	LTR	ERVL-MaLR	26.2	61	genome	6062	NA	NA
T2T_CAST_EiJ#2#chr11	53023581	53024119	+	RLTR17B_Mm	LTR	ERVK	19.7	538	genome	48416	65	0.134253
T2T_CAST_EiJ#2#chr11	53025313	53025695	-	ORR1D1	LTR	ERVL-MaLR	19.3	382	genome	23044	11	0.0477348
T2T_CAST_EiJ#2#chr11	53025802	53026186	+	MTE2b	LTR	ERVL-MaLR	20.9	384	genome	15715	NA	NA
T2T_CAST_EiJ#2#chr11	53027196	53027536	+	MTD	LTR	ERVL-MaLR	20.3	340	genome	49480	13	0.0262732
T2T_CAST_EiJ#2#chr11	53028672	53028831	-	MTEa	LTR	ERVL-MaLR	24.3	159	genome	17586	7	0.0398044
T2T_CAST_EiJ#2#chr11	53029138	53029311	+	MLT1C	LTR	ERVL-MaLR	22.4	173	genome	2945	NA	NA
T2T_CAST_EiJ#2#chr11	53047290	53047646	-	ORR1D2	LTR	ERVL-MaLR	22.8	356	genome	16056	151	0.940458
T2T_CAST_EiJ#2#chr11	53047924	53048316	-	MLT1C2	LTR	ERVL-MaLR	27.9	392	genome	4540	NA	NA
T2T_CAST_EiJ#2#chr11	53049272	53049589	-	MER74A	LTR	ERVL	28.5	317	genome	433	NA	NA
T2T_CAST_EiJ#2#chr11	53055743	53056162	-	RLTR23	LTR	ERV1	12.7	419	genome	1653	NA	NA
T2T_CAST_EiJ#2#chr11	53056621	53057035	+	RLTR11A2	LTR	ERVK	17.2	414	genome	2708	NA	NA
T2T_CAST_EiJ#2#chr11	53057112	53057225	+	MYSERV6-int	LTR	ERVK	14.2	113	genome	11772	143	1.21475
T2T_CAST_EiJ#2#chr11	53057504	53057549	+	MYSERV6-int	LTR	ERVK	15.2	45	genome	11772	143	1.21475
T2T_CAST_EiJ#2#chr11	53066681	53066715	-	ORR1B1-int	LTR	ERVL-MaLR	16.4	34	genome	79526	195	0.245203
T2T_CAST_EiJ#2#chr11	53073585	53073743	+	ORR1B1-int	LTR	ERVL-MaLR	14.2	158	genome	79526	195	0.245203
T2T_CAST_EiJ#2#chr11	53078217	53078448	+	RLTR17B_Mm	LTR	ERVK	22.5	231	genome	48416	65	0.134253
T2T_CAST_EiJ#2#chr11	53081179	53081583	-	MTB_Mm	LTR	ERVL-MaLR	6.2	404	genome	5528	NA	NA
T2T_CAST_EiJ#2#chr11	53084545	53084653	+	RLTR17B_Mm	LTR	ERVK	23.2	108	genome	48416	65	0.134253
T2T_CAST_EiJ#2#chr11	53084706	53084745	-	RMER12	LTR	ERVK	26	39	genome	3888	3	0.0771605
T2T_CAST_EiJ#2#chr11	53085683	53085699	+	MT2B	LTR	ERVL	21.7	16	genome	11972	30	0.250585
T2T_CAST_EiJ#2#chr11	53087294	53087307	+	ORR1B1-int	LTR	ERVL-MaLR	25.8	13	genome	79526	195	0.245203
T2T_CAST_EiJ#2#chr11	53090430	53090595	+	LTR72_RN	LTR	ERV1	25.7	165	genome	831	NA	NA
T2T_CAST_EiJ#2#chr11	53090715	53090733	+	ORR1B1-int	LTR	ERVL-MaLR	23.2	18	genome	79526	195	0.245203
T2T_CAST_EiJ#2#chr11	53091719	53091812	-	ORR1B1-int	LTR	ERVL-MaLR	26.9	93	genome	79526	195	0.245203
T2T_CAST_EiJ#2#chr11	53095801	53095993	+	MER92B	LTR	ERV1	26.3	192	genome	139	NA	NA
T2T_CAST_EiJ#2#chr11	53096959	53097308	+	ORR1B2	LTR	ERVL-MaLR	10.3	349	genome	9689	NA	NA
T2T_CAST_EiJ#2#chr11	53100749	53101098	+	MTD	LTR	ERVL-MaLR	19.8	349	genome	49480	13	0.0262732
T2T_CAST_EiJ#2#chr11	53101820	53101963	+	MTD	LTR	ERVL-MaLR	18.7	143	genome	49480	13	0.0262732
T2T_CAST_EiJ#2#chr11	53104217	53104552	+	MTD	LTR	ERVL-MaLR	24.5	335	genome	49480	13	0.0262732
T2T_CAST_EiJ#2#chr11	53107937	53108085	-	MTB	LTR	ERVL-MaLR	2	148	genome	7987	1	0.0125203
T2T_CAST_EiJ#2#chr11	53108327	53108940	+	MT2B	LTR	ERVL	9.1	613	genome	11972	30	0.250585
T2T_CAST_EiJ#2#chr11	53109061	53109291	+	MTD	LTR	ERVL-MaLR	19.9	230	genome	49480	13	0.0262732
T2T_CAST_EiJ#2#chr11	53109306	53109373	+	MTD	LTR	ERVL-MaLR	12.5	67	genome	49480	13	0.0262732
T2T_CAST_EiJ#2#chr11	53111728	53112078	+	MT2A	LTR	ERVL	29.1	350	genome	7837	37	0.472119
T2T_CAST_EiJ#2#chr11	53115985	53116165	+	RLTR17B_Mm	LTR	ERVK	27.8	180	genome	48416	65	0.134253
T2T_CAST_EiJ#2#chr11	53117991	53118074	+	RLTR17B_Mm	LTR	ERVK	21.9	83	genome	48416	65	0.134253
T2T_CAST_EiJ#2#chr11	53123173	53123325	-	LTR72_RN	LTR	ERV1	21.6	152	genome	831	NA	NA
T2T_CAST_EiJ#2#chr11	53123391	53123550	-	RLTR17B_Mm	LTR	ERVK	24.1	159	genome	48416	65	0.134253
T2T_CAST_EiJ#2#chr11	53123631	53123745	-	LTR72_RN	LTR	ERV1	18.4	114	genome	831	NA	NA
T2T_CAST_EiJ#2#chr11	53127744	53127819	-	RLTR17B_Mm	LTR	ERVK	19.7	75	genome	48416	65	0.134253
T2T_CAST_EiJ#2#chr11	53130255	53130397	-	ORR1A3-int	LTR	ERVL-MaLR	21.2	142	genome	10115	45	0.444884
T2T_CAST_EiJ#2#chr11	53136530	53136559	-	ORR1B1-int	LTR	ERVL-MaLR	12.9	29	genome	79526	195	0.245203
T2T_CAST_EiJ#2#chr11	53139032	53139146	-	MT2B	LTR	ERVL	20.4	114	genome	11972	30	0.250585
T2T_CAST_EiJ#2#chr11	53141174	53141204	-	ORR1B1-int	LTR	ERVL-MaLR	16.9	30	genome	79526	195	0.245203
T2T_CAST_EiJ#2#chr11	53142531	53142549	-	ORR1A3-int	LTR	ERVL-MaLR	25.6	18	genome	10115	45	0.444884
T2T_CAST_EiJ#2#chr11	53155447	53155814	+	MTC	LTR	ERVL-MaLR	13.3	367	genome	26210	8	0.0305227
T2T_CAST_EiJ#2#chr11	53163050	53163104	+	LTR86A1	LTR	ERVL	16.4	54	genome	33	NA	NA
T2T_CAST_EiJ#2#chr11	53165616	53165760	-	MTEa	LTR	ERVL-MaLR	25.3	144	genome	17586	7	0.0398044
T2T_CAST_EiJ#2#chr11	53165984	53166147	-	MTEa	LTR	ERVL-MaLR	23.8	163	genome	17586	7	0.0398044
T2T_CAST_EiJ#2#chr11	53169129	53169252	+	RMER10A	LTR	ERVL	20.4	123	genome	4125	45	1.09091
T2T_CAST_EiJ#2#chr11	53169417	53169474	+	LTR72_RN	LTR	ERV1	12.1	57	genome	831	NA	NA
T2T_CAST_EiJ#2#chr11	53169769	53170002	+	LTR72_RN	LTR	ERV1	25.3	233	genome	831	NA	NA
T2T_CAST_EiJ#2#chr11	53175315	53175622	+	MLT1A	LTR	ERVL-MaLR	30.1	307	genome	4094	NA	NA
T2T_CAST_EiJ#2#chr11	53175995	53176338	+	ORR1A2	LTR	ERVL-MaLR	8.6	343	genome	17150	5	0.0291545
T2T_CAST_EiJ#2#chr11	53179192	53179344	-	MLT1D	LTR	ERVL-MaLR	27.8	152	genome	5011	1	0.0199561
T2T_CAST_EiJ#2#chr11	53183244	53183361	-	MLT1C2	LTR	ERVL-MaLR	28.2	117	genome	4540	NA	NA
T2T_CAST_EiJ#2#chr11	53183414	53183506	-	MLT1C2	LTR	ERVL-MaLR	26.2	92	genome	4540	NA	NA
T2T_CAST_EiJ#2#chr11	53187896	53188018	-	ORR1B1-int	LTR	ERVL-MaLR	23.3	122	genome	79526	195	0.245203
T2T_CAST_EiJ#2#chr11	53189889	53189976	-	RLTR17B_Mm	LTR	ERVK	20.9	87	genome	48416	65	0.134253
T2T_CAST_EiJ#2#chr11	53190621	53191027	-	MLTR18B_MM	LTR	ERVK	21.9	406	genome	471	NA	NA
T2T_CAST_EiJ#2#chr11	53197945	53198004	+	RLTR11A	LTR	ERVK	15	59	genome	3964	NA	NA
T2T_CAST_EiJ#2#chr11	53198003	53198314	+	RLTR11A	LTR	ERVK	12.7	311	genome	3964	NA	NA
T2T_CAST_EiJ#2#chr11	53199161	53199297	-	RLTR17B_Mm	LTR	ERVK	25.8	136	genome	48416	65	0.134253
T2T_CAST_EiJ#2#chr11	53204368	53204397	+	ORR1B2	LTR	ERVL-MaLR	3.3	29	genome	9689	NA	NA
T2T_CAST_EiJ#2#chr11	53205936	53206058	+	ORR1B2	LTR	ERVL-MaLR	9.8	122	genome	9689	NA	NA
T2T_CAST_EiJ#2#chr11	53214052	53214462	+	MTB_Mm	LTR	ERVL-MaLR	14	410	genome	5528	NA	NA
T2T_CAST_EiJ#2#chr11	53217277	53217673	+	MTE2a	LTR	ERVL-MaLR	25.2	396	genome	14233	NA	NA
T2T_CAST_EiJ#2#chr11	53230122	53230487	-	MTD	LTR	ERVL-MaLR	20.3	365	genome	49480	13	0.0262732
T2T_CAST_EiJ#2#chr11	53231465	53231747	+	MTEb	LTR	ERVL-MaLR	24.4	282	genome	10866	32	0.294497
T2T_CAST_EiJ#2#chr11	53237191	53237481	+	MLT1B	LTR	ERVL-MaLR	29	290	genome	5753	3	0.0521467
T2T_CAST_EiJ#2#chr11	53245062	53245446	+	MTE2a	LTR	ERVL-MaLR	27.4	384	genome	14233	NA	NA
T2T_CAST_EiJ#2#chr11	53245498	53245851	+	RLTR10	LTR	ERVK	5.9	353	genome	3271	10	0.305717
T2T_CAST_EiJ#2#chr11	53249277	53249542	-	MTD	LTR	ERVL-MaLR	21.9	265	genome	49480	13	0.0262732
T2T_CAST_EiJ#2#chr11	53256445	53256762	-	ORR1A2	LTR	ERVL-MaLR	5.3	317	genome	17150	5	0.0291545
T2T_CAST_EiJ#2#chr11	53256967	53257073	+	MTEb	LTR	ERVL-MaLR	27.5	106	genome	10866	32	0.294497
T2T_CAST_EiJ#2#chr11	53257111	53257272	+	MTEb	LTR	ERVL-MaLR	19.6	161	genome	10866	32	0.294497
T2T_CAST_EiJ#2#chr11	53268223	53268430	-	MLT1A0	LTR	ERVL-MaLR	28.2	207	genome	6062	NA	NA
T2T_CAST_EiJ#2#chr11	53268446	53268773	+	MTD	LTR	ERVL-MaLR	15.9	327	genome	49480	13	0.0262732
T2T_CAST_EiJ#2#chr11	53268772	53268941	-	MLT1A0	LTR	ERVL-MaLR	27.6	169	genome	6062	NA	NA
T2T_CAST_EiJ#2#chr11	53272652	53272759	+	RMER10A	LTR	ERVL	13	107	genome	4125	45	1.09091
T2T_CAST_EiJ#2#chr11	53272777	53272966	+	RMER10A	LTR	ERVL	13.6	189	genome	4125	45	1.09091
T2T_CAST_EiJ#2#chr11	53278168	53278211	-	MT2B	LTR	ERVL	20.6	43	genome	11972	30	0.250585
T2T_CAST_EiJ#2#chr11	53279972	53279985	+	ORR1B1-int	LTR	ERVL-MaLR	19.4	13	genome	79526	195	0.245203
T2T_CAST_EiJ#2#chr11	53299736	53299875	-	MTD	LTR	ERVL-MaLR	17.7	139	genome	49480	13	0.0262732
T2T_CAST_EiJ#2#chr11	53307325	53307738	+	MTD	LTR	ERVL-MaLR	24.7	413	genome	49480	13	0.0262732
T2T_CAST_EiJ#2#chr11	53330808	53330887	-	ORR1B1-int	LTR	ERVL-MaLR	17.4	79	genome	79526	195	0.245203
T2T_CAST_EiJ#2#chr11	53331407	53331425	+	ORR1B1-int	LTR	ERVL-MaLR	22.7	18	genome	79526	195	0.245203
T2T_CAST_EiJ#2#chr11	53334692	53334761	-	MT2B2	LTR	ERVL	19.2	69	genome	2701	1	0.0370233
T2T_CAST_EiJ#2#chr11	53335819	53337106	+	RMER12C	LTR	ERVK	11.8	1287	genome	7468	10	0.133905
T2T_CAST_EiJ#2#chr11	53338373	53338901	-	MLT1D	LTR	ERVL-MaLR	33.8	528	genome	5011	1	0.0199561
T2T_CAST_EiJ#2#chr11	53345766	53346011	+	RLTR49	LTR	ERVK	8.9	245	genome	981	4	0.407747
T2T_CAST_EiJ#2#chr11	53346020	53346137	+	RLTR49	LTR	ERVK	23.7	117	genome	981	4	0.407747
T2T_CAST_EiJ#2#chr11	53346133	53346248	+	MRLTR33	LTR	ERVK	15.9	115	genome	751	8	1.06525
T2T_CAST_EiJ#2#chr11	53346399	53346471	-	RMER12	LTR	ERVK	20	72	genome	3888	3	0.0771605
T2T_CAST_EiJ#2#chr11	53348766	53348870	-	RMER12	LTR	ERVK	15.6	104	genome	3888	3	0.0771605
T2T_CAST_EiJ#2#chr11	53359498	53359623	-	ORR1D1	LTR	ERVL-MaLR	12.1	125	genome	23044	11	0.0477348
T2T_CAST_EiJ#2#chr11	53360078	53360490	-	BGLII	LTR	ERVK	7.1	412	genome	2287	13	0.56843
T2T_CAST_EiJ#2#chr11	53360492	53360953	-	RMER3D-int	LTR	ERVK	11.6	461	genome	2718	13	0.478293
T2T_CAST_EiJ#2#chr11	53360956	53361458	-	RLTR1C	LTR	ERV1	4.6	502	genome	716	NA	NA
T2T_CAST_EiJ#2#chr11	53361459	53361615	-	RMER3D-int	LTR	ERVK	6.5	156	genome	2718	13	0.478293
T2T_CAST_EiJ#2#chr11	53361791	53362125	-	RMER3D-int	LTR	ERVK	9.7	334	genome	2718	13	0.478293
T2T_CAST_EiJ#2#chr11	53362127	53362810	-	RMER3D-int	LTR	ERVK	6.5	683	genome	2718	13	0.478293
T2T_CAST_EiJ#2#chr11	53363120	53363344	-	ORR1E	LTR	ERVL-MaLR	27	224	genome	19782	NA	NA
T2T_CAST_EiJ#2#chr11	53363426	53363441	+	MYSERV6-int	LTR	ERVK	14.9	15	genome	11772	143	1.21475
T2T_CAST_EiJ#2#chr11	53363715	53364167	-	RMER10A	LTR	ERVL	16.4	452	genome	4125	45	1.09091
T2T_CAST_EiJ#2#chr11	53368494	53369082	-	LTRIS_Mus	LTR	ERV1	6.3	588	genome	991	NA	NA
T2T_CAST_EiJ#2#chr11	53373375	53374349	-	RLTR13E	LTR	ERVK	7.7	974	genome	597	NA	NA
T2T_CAST_EiJ#2#chr11	53377602	53377719	-	RLTR17B_Mm	LTR	ERVK	17.4	117	genome	48416	65	0.134253
T2T_CAST_EiJ#2#chr11	53381526	53381905	+	MT2A	LTR	ERVL	18.6	379	genome	7837	37	0.472119
T2T_CAST_EiJ#2#chr11	53384815	53384910	-	ORR1B1-int	LTR	ERVL-MaLR	26.3	95	genome	79526	195	0.245203
T2T_CAST_EiJ#2#chr11	53393077	53393260	-	MTEa	LTR	ERVL-MaLR	24.6	183	genome	17586	7	0.0398044
T2T_CAST_EiJ#2#chr11	53393784	53393888	-	ORR1B1-int	LTR	ERVL-MaLR	34	104	genome	79526	195	0.245203
T2T_CAST_EiJ#2#chr11	53398006	53398106	+	RLTR31D_MM	LTR	ERVK	13	100	genome	6043	NA	NA
T2T_CAST_EiJ#2#chr11	53398181	53398544	+	MTB_Mm	LTR	ERVL-MaLR	12.3	363	genome	5528	NA	NA
T2T_CAST_EiJ#2#chr11	53400495	53400625	-	ORR1B1-int	LTR	ERVL-MaLR	27.6	130	genome	79526	195	0.245203
T2T_CAST_EiJ#2#chr11	53403505	53403861	+	RLTR31D_MM	LTR	ERVK	18.3	356	genome	6043	NA	NA
T2T_CAST_EiJ#2#chr11	53403888	53404344	-	RMER6B	LTR	ERVK	12.7	456	genome	1674	8	0.477897
T2T_CAST_EiJ#2#chr11	53410362	53410495	-	ORR1A3-int	LTR	ERVL-MaLR	31.8	133	genome	10115	45	0.444884
T2T_CAST_EiJ#2#chr11	53411238	53411685	-	MLTR11A	LTR	ERVK	18.9	447	genome	2120	NA	NA
T2T_CAST_EiJ#2#chr11	53413085	53413360	-	RMER10A	LTR	ERVL	13.2	275	genome	4125	45	1.09091
T2T_CAST_EiJ#2#chr11	53413378	53413417	-	RMER10A	LTR	ERVL	12.5	39	genome	4125	45	1.09091
T2T_CAST_EiJ#2#chr11	53421289	53422248	-	RLTR25A	LTR	ERVK	15.3	959	genome	2299	47	2.04437
T2T_CAST_EiJ#2#chr11	53427821	53427922	+	MTE2b	LTR	ERVL-MaLR	23.5	101	genome	15715	NA	NA
T2T_CAST_EiJ#2#chr11	53428347	53428475	+	MTE2b	LTR	ERVL-MaLR	19.8	128	genome	15715	NA	NA
T2T_CAST_EiJ#2#chr11	53428778	53428807	+	ORR1B1-int	LTR	ERVL-MaLR	16	29	genome	79526	195	0.245203
T2T_CAST_EiJ#2#chr11	53429474	53429833	+	ORR1B1	LTR	ERVL-MaLR	13.3	359	genome	17795	7	0.0393369
T2T_CAST_EiJ#2#chr11	53430035	53430803	-	RMER13A2	LTR	ERVK	22.8	768	genome	1486	NA	NA
T2T_CAST_EiJ#2#chr11	53431783	53432289	+	RMER2	LTR	ERV1	20.6	506	genome	2122	NA	NA
T2T_CAST_EiJ#2#chr11	53432594	53433164	-	LTRIS_Mus	LTR	ERV1	3	570	genome	991	NA	NA
T2T_CAST_EiJ#2#chr11	53433360	53433541	-	BGLII_C	LTR	ERVK	16.9	181	genome	174	NA	NA
T2T_CAST_EiJ#2#chr11	53433590	53433795	-	BGLII_C	LTR	ERVK	14.9	205	genome	174	NA	NA
T2T_CAST_EiJ#2#chr11	53436322	53436340	+	ORR1B1-int	LTR	ERVL-MaLR	15.5	18	genome	79526	195	0.245203
T2T_CAST_EiJ#2#chr11	53442636	53442730	-	ORR1A3	LTR	ERVL-MaLR	13.8	94	genome	5295	23	0.434372
T2T_CAST_EiJ#2#chr11	53450832	53450842	+	MYSERV6-int	LTR	ERVK	15.2	10	genome	11772	143	1.21475
T2T_CAST_EiJ#2#chr11	53464173	53464257	-	RLTR20C1_MM	LTR	ERVK	19.3	84	genome	5807	NA	NA
T2T_CAST_EiJ#2#chr11	53464254	53464354	+	RLTR31D_MM	LTR	ERVK	9.9	100	genome	6043	NA	NA
T2T_CAST_EiJ#2#chr11	53470020	53470052	+	MT2B	LTR	ERVL	9.1	32	genome	11972	30	0.250585
T2T_CAST_EiJ#2#chr11	53481164	53481470	-	RMER6C	LTR	ERVK	19.9	306	genome	5529	8	0.144692
T2T_CAST_EiJ#2#chr11	53481524	53481638	-	ORR1B1-int	LTR	ERVL-MaLR	18.8	114	genome	79526	195	0.245203
T2T_CAST_EiJ#2#chr11	53481546	53481622	-	MT2B	LTR	ERVL	23.3	76	genome	11972	30	0.250585
T2T_CAST_EiJ#2#chr11	53481623	53481716	-	ORR1B1-int	LTR	ERVL-MaLR	22.6	93	genome	79526	195	0.245203
T2T_CAST_EiJ#2#chr11	53481701	53481806	-	RMER6C	LTR	ERVK	18.9	105	genome	5529	8	0.144692
T2T_CAST_EiJ#2#chr11	53488205	53488438	-	RLTR30	LTR	ERV1	15.4	233	genome	506	NA	NA
T2T_CAST_EiJ#2#chr11	53489011	53489040	+	ORR1A1-int	LTR	ERVL-MaLR	10	29	genome	2726	4	0.146735
T2T_CAST_EiJ#2#chr11	53490636	53490880	-	RLTR21	LTR	ERVK	23.7	244	genome	3960	2	0.0505051
T2T_CAST_EiJ#2#chr11	53490973	53491579	-	RLTR21	LTR	ERVK	16.4	606	genome	3960	2	0.0505051
T2T_CAST_EiJ#2#chr11	53491642	53492150	-	RLTR21	LTR	ERVK	16.4	508	genome	3960	2	0.0505051
T2T_CAST_EiJ#2#chr11	53496996	53497128	+	RLTR17B_Mm	LTR	ERVK	14.9	132	genome	48416	65	0.134253
T2T_CAST_EiJ#2#chr11	53497322	53498115	+	RLTR13C2	LTR	ERVK	3.8	793	genome	859	NA	NA
T2T_CAST_EiJ#2#chr11	53501516	53501537	+	ORR1B1-int	LTR	ERVL-MaLR	17.5	21	genome	79526	195	0.245203
T2T_CAST_EiJ#2#chr11	53505103	53505162	+	ORR1B1-int	LTR	ERVL-MaLR	20	59	genome	79526	195	0.245203
T2T_CAST_EiJ#2#chr11	53507531	53507697	+	ORR1B1-int	LTR	ERVL-MaLR	20.3	166	genome	79526	195	0.245203
T2T_CAST_EiJ#2#chr11	53508561	53508576	+	ORR1B1-int	LTR	ERVL-MaLR	19.9	15	genome	79526	195	0.245203
T2T_CAST_EiJ#2#chr11	53511954	53512236	+	MTC	LTR	ERVL-MaLR	17.7	282	genome	26210	8	0.0305227
T2T_CAST_EiJ#2#chr11	53512237	53512500	-	ORR1A2	LTR	ERVL-MaLR	8.5	263	genome	17150	5	0.0291545
T2T_CAST_EiJ#2#chr11	53512501	53512632	+	MTC	LTR	ERVL-MaLR	13.2	131	genome	26210	8	0.0305227
T2T_CAST_EiJ#2#chr11	53513062	53513085	-	RLTR20A3_MM	LTR	ERVK	15.7	23	genome	625	NA	NA
T2T_CAST_EiJ#2#chr11	53513141	53513170	-	RLTR20A3_MM	LTR	ERVK	15.7	29	genome	625	NA	NA
T2T_CAST_EiJ#2#chr11	53513427	53513774	-	MLT1A0	LTR	ERVL-MaLR	32.2	347	genome	6062	NA	NA
T2T_CAST_EiJ#2#chr11	53519399	53520343	+	RMER12	LTR	ERVK	12.1	944	genome	3888	3	0.0771605
T2T_CAST_EiJ#2#chr11	53520396	53520408	+	RMER12	LTR	ERVK	10.2	12	genome	3888	3	0.0771605
T2T_CAST_EiJ#2#chr11	53520898	53521093	+	RMER12	LTR	ERVK	14.2	195	genome	3888	3	0.0771605
T2T_CAST_EiJ#2#chr11	53522970	53523089	+	RLTR17B_Mm	LTR	ERVK	17.4	119	genome	48416	65	0.134253
T2T_CAST_EiJ#2#chr11	53528588	53529015	+	RLTR21	LTR	ERVK	16.2	427	genome	3960	2	0.0505051
T2T_CAST_EiJ#2#chr11	53529177	53529957	+	RLTR21	LTR	ERVK	16.8	780	genome	3960	2	0.0505051
T2T_CAST_EiJ#2#chr11	53530021	53530108	+	RLTR21	LTR	ERVK	16.8	87	genome	3960	2	0.0505051
T2T_CAST_EiJ#2#chr11	53530148	53530312	+	RLTR21	LTR	ERVK	23.9	164	genome	3960	2	0.0505051
T2T_CAST_EiJ#2#chr11	53532011	53532247	+	RLTR30	LTR	ERV1	16.5	236	genome	506	NA	NA
T2T_CAST_EiJ#2#chr11	53540082	53540180	+	RMER6C	LTR	ERVK	15.2	98	genome	5529	8	0.144692
T2T_CAST_EiJ#2#chr11	53540169	53540179	+	MT2B	LTR	ERVL	22.3	10	genome	11972	30	0.250585
T2T_CAST_EiJ#2#chr11	53540180	53540254	+	ORR1B1-int	LTR	ERVL-MaLR	17.6	74	genome	79526	195	0.245203
T2T_CAST_EiJ#2#chr11	53540239	53540353	+	ORR1B1-int	LTR	ERVL-MaLR	19.6	114	genome	79526	195	0.245203
T2T_CAST_EiJ#2#chr11	53540255	53540331	+	MT2B	LTR	ERVL	22.3	76	genome	11972	30	0.250585
T2T_CAST_EiJ#2#chr11	53540406	53540680	+	RMER6C	LTR	ERVK	19.4	274	genome	5529	8	0.144692
T2T_CAST_EiJ#2#chr11	53547808	53548248	+	RLTR30E_MM	LTR	ERV1	10.9	440	genome	298	NA	NA
T2T_CAST_EiJ#2#chr11	53548634	53548686	+	RLTR20C1_MM	LTR	ERVK	15.1	52	genome	5807	NA	NA
T2T_CAST_EiJ#2#chr11	53552832	53553225	+	MTA_Mm	LTR	ERVL-MaLR	3	393	genome	17925	181	1.00976
T2T_CAST_EiJ#2#chr11	53553275	53553302	+	ORR1B1-int	LTR	ERVL-MaLR	20.6	27	genome	79526	195	0.245203
T2T_CAST_EiJ#2#chr11	53554354	53554474	+	ORR1B1-int	LTR	ERVL-MaLR	22.1	120	genome	79526	195	0.245203
T2T_CAST_EiJ#2#chr11	53558123	53558461	-	RLTRETN_Mm	LTR	ERVK	7.6	338	genome	1390	3	0.215827
T2T_CAST_EiJ#2#chr11	53558671	53559442	+	RLTR13D1	LTR	ERVK	6.9	771	genome	265	NA	NA
T2T_CAST_EiJ#2#chr11	53568070	53568134	-	ORR1A3-int	LTR	ERVL-MaLR	23.4	64	genome	10115	45	0.444884
T2T_CAST_EiJ#2#chr11	53568261	53568291	+	ORR1B1-int	LTR	ERVL-MaLR	15.4	30	genome	79526	195	0.245203
T2T_CAST_EiJ#2#chr11	53575620	53576013	+	MTA_Mm	LTR	ERVL-MaLR	3.8	393	genome	17925	181	1.00976
T2T_CAST_EiJ#2#chr11	53580929	53581267	-	RLTRETN_Mm	LTR	ERVK	7.6	338	genome	1390	3	0.215827
T2T_CAST_EiJ#2#chr11	53581477	53582263	+	RLTR13D1	LTR	ERVK	7.1	786	genome	265	NA	NA
T2T_CAST_EiJ#2#chr11	53585026	53585090	-	RLTR51A_Mm	LTR	ERVK	18.5	64	genome	3226	NA	NA
T2T_CAST_EiJ#2#chr11	53590924	53590988	-	ORR1A3-int	LTR	ERVL-MaLR	23.4	64	genome	10115	45	0.444884
T2T_CAST_EiJ#2#chr11	53591115	53591145	+	ORR1B1-int	LTR	ERVL-MaLR	14.7	30	genome	79526	195	0.245203
T2T_CAST_EiJ#2#chr11	53594474	53594597	-	ORR1A3-int	LTR	ERVL-MaLR	23.7	123	genome	10115	45	0.444884
T2T_CAST_EiJ#2#chr11	53603585	53604351	-	RLTR13D3A1	LTR	ERVK	20.2	766	genome	601	6	0.998336
T2T_CAST_EiJ#2#chr11	53606149	53606235	-	RLTR13D3A1	LTR	ERVK	20.7	86	genome	601	6	0.998336
T2T_CAST_EiJ#2#chr11	53606490	53607316	-	ERVB2_1-I_MM	LTR	ERVK	30.2	826	genome	121	NA	NA
T2T_CAST_EiJ#2#chr11	53607551	53607975	-	ERVB2_1-I_MM	LTR	ERVK	27.4	424	genome	121	NA	NA
T2T_CAST_EiJ#2#chr11	53608000	53609829	-	ERVB2_1-I_MM	LTR	ERVK	30.6	1829	genome	121	NA	NA
T2T_CAST_EiJ#2#chr11	53609816	53609986	-	ERVB2_1-I_MM	LTR	ERVK	34.7	170	genome	121	NA	NA
T2T_CAST_EiJ#2#chr11	53610179	53610328	-	ERVB2_1-I_MM	LTR	ERVK	26.3	149	genome	121	NA	NA
T2T_CAST_EiJ#2#chr11	53610329	53610515	-	RLTR13D3A1	LTR	ERVK	15.4	186	genome	601	6	0.998336
T2T_CAST_EiJ#2#chr11	53611566	53611873	+	RLTR51A_Mm	LTR	ERVK	16.6	307	genome	3226	NA	NA
T2T_CAST_EiJ#2#chr11	53612525	53612875	-	ORR1D1	LTR	ERVL-MaLR	17.1	350	genome	23044	11	0.0477348
T2T_CAST_EiJ#2#chr11	53614415	53614607	+	MTE2a	LTR	ERVL-MaLR	25.7	192	genome	14233	NA	NA
T2T_CAST_EiJ#2#chr11	53621661	53621697	+	RLTR34C_MM	LTR	ERVK	10.8	36	genome	395	NA	NA
T2T_CAST_EiJ#2#chr11	53621719	53621851	+	MYSERV16_I	LTR	ERVK	17.4	132	genome	2242	29	1.29349
T2T_CAST_EiJ#2#chr11	53623021	53623142	+	RLTR34C_MM	LTR	ERVK	13.1	121	genome	395	NA	NA
T2T_CAST_EiJ#2#chr11	53623154	53623621	+	MYSERV16_I	LTR	ERVK	16.1	467	genome	2242	29	1.29349
T2T_CAST_EiJ#2#chr11	53623716	53624310	+	RLTR34C_MM	LTR	ERVK	16.1	594	genome	395	NA	NA
T2T_CAST_EiJ#2#chr11	53627750	53627929	+	RLTR22_Mur	LTR	ERVK	11.1	179	genome	2501	9	0.359856
T2T_CAST_EiJ#2#chr11	53634826	53634838	+	ORR1B1-int	LTR	ERVL-MaLR	20.4	12	genome	79526	195	0.245203
T2T_CAST_EiJ#2#chr11	53636893	53636943	+	RLTR20C2_MM	LTR	ERVK	15.7	50	genome	4240	NA	NA
T2T_CAST_EiJ#2#chr11	53639207	53639221	+	ORR1A3-int	LTR	ERVL-MaLR	21.5	14	genome	10115	45	0.444884
T2T_CAST_EiJ#2#chr11	53640908	53641069	+	RMER5	LTR	ERV1	25.3	161	genome	6586	36	0.546614
T2T_CAST_EiJ#2#chr11	53641083	53641209	+	ORR1B1-int	LTR	ERVL-MaLR	23.8	126	genome	79526	195	0.245203
T2T_CAST_EiJ#2#chr11	53641245	53641265	+	ORR1B1-int	LTR	ERVL-MaLR	23.8	20	genome	79526	195	0.245203
T2T_CAST_EiJ#2#chr11	53643935	53644477	-	RLTR1D	LTR	ERV1	6.6	542	genome	272	1	0.367647
T2T_CAST_EiJ#2#chr11	53644524	53644712	-	RMER4A	LTR	ERVK	15.3	188	genome	2314	NA	NA
T2T_CAST_EiJ#2#chr11	53644859	53644876	-	RMER4A	LTR	ERVK	12.5	17	genome	2314	NA	NA
T2T_CAST_EiJ#2#chr11	53644920	53644965	-	RMER4A	LTR	ERVK	12.5	45	genome	2314	NA	NA
T2T_CAST_EiJ#2#chr11	53646508	53646545	-	ORR1B1-int	LTR	ERVL-MaLR	18.9	37	genome	79526	195	0.245203
T2T_CAST_EiJ#2#chr11	53648870	53649532	+	RMER6C	LTR	ERVK	13.7	662	genome	5529	8	0.144692
T2T_CAST_EiJ#2#chr11	53649552	53649859	-	RLTR14	LTR	ERV1	13.7	307	genome	2327	NA	NA
T2T_CAST_EiJ#2#chr11	53649860	53649924	-	RLTR14-int	LTR	ERV1	20.7	64	genome	2150	2	0.0930233
T2T_CAST_EiJ#2#chr11	53649933	53650376	-	RLTR14-int	LTR	ERV1	17.9	443	genome	2150	2	0.0930233
T2T_CAST_EiJ#2#chr11	53650572	53650650	-	MYSERV6-int	LTR	ERVK	13.3	78	genome	11772	143	1.21475
T2T_CAST_EiJ#2#chr11	53651856	53652000	-	ORR1A3-int	LTR	ERVL-MaLR	24.7	144	genome	10115	45	0.444884
T2T_CAST_EiJ#2#chr11	53652430	53653356	-	RLTR14-int	LTR	ERV1	17	926	genome	2150	2	0.0930233
T2T_CAST_EiJ#2#chr11	53653348	53653701	-	RMER10B	LTR	ERVL	12.7	353	genome	3086	8	0.259235
T2T_CAST_EiJ#2#chr11	53653702	53653899	-	RLTR14-int	LTR	ERV1	16.3	197	genome	2150	2	0.0930233
T2T_CAST_EiJ#2#chr11	53653901	53654495	-	MT2B	LTR	ERVL	9.6	594	genome	11972	30	0.250585
T2T_CAST_EiJ#2#chr11	53654492	53655170	-	RLTR14-int	LTR	ERV1	16.8	678	genome	2150	2	0.0930233
T2T_CAST_EiJ#2#chr11	53655405	53655874	+	RLTR19C	LTR	ERVK	25.2	469	genome	249	NA	NA
T2T_CAST_EiJ#2#chr11	53655875	53656153	-	RLTR14-int	LTR	ERV1	14.4	278	genome	2150	2	0.0930233
T2T_CAST_EiJ#2#chr11	53656348	53656374	-	ORR1A1-int	LTR	ERVL-MaLR	21.6	26	genome	2726	4	0.146735
T2T_CAST_EiJ#2#chr11	53656338	53657044	-	RLTR14-int	LTR	ERV1	17	706	genome	2150	2	0.0930233
T2T_CAST_EiJ#2#chr11	53657085	53657239	-	RLTR14-int	LTR	ERV1	17	154	genome	2150	2	0.0930233
T2T_CAST_EiJ#2#chr11	53657337	53657813	-	RLTR14-int	LTR	ERV1	19.3	476	genome	2150	2	0.0930233
T2T_CAST_EiJ#2#chr11	53657864	53658174	-	RLTR14-int	LTR	ERV1	19.3	310	genome	2150	2	0.0930233
T2T_CAST_EiJ#2#chr11	53658175	53658430	-	RMER16_Mm	LTR	ERVK	8.8	255	genome	408	NA	NA
T2T_CAST_EiJ#2#chr11	53658413	53658430	+	ORR1B1-int	LTR	ERVL-MaLR	14	17	genome	79526	195	0.245203
T2T_CAST_EiJ#2#chr11	53658618	53658880	-	RMER16_Mm	LTR	ERVK	9.6	262	genome	408	NA	NA
T2T_CAST_EiJ#2#chr11	53658881	53658985	-	RLTR14-int	LTR	ERV1	20.2	104	genome	2150	2	0.0930233
T2T_CAST_EiJ#2#chr11	53659419	53659527	-	RLTR14	LTR	ERV1	20.6	108	genome	2327	NA	NA
T2T_CAST_EiJ#2#chr11	53659745	53659870	-	RLTR14	LTR	ERV1	16.9	125	genome	2327	NA	NA
T2T_CAST_EiJ#2#chr11	53662049	53662125	-	MYSERV6-int	LTR	ERVK	17.3	76	genome	11772	143	1.21475
T2T_CAST_EiJ#2#chr11	53663176	53663317	-	ORR1A1-int	LTR	ERVL-MaLR	22.5	141	genome	2726	4	0.146735
T2T_CAST_EiJ#2#chr11	53665807	53666141	-	RLTRETN_Mm	LTR	ERVK	8.8	334	genome	1390	3	0.215827
T2T_CAST_EiJ#2#chr11	53666770	53667380	-	RLTR6_Mm	LTR	ERV1	6.4	610	genome	444	6	1.35135
T2T_CAST_EiJ#2#chr11	53668131	53668500	+	MTB_Mm	LTR	ERVL-MaLR	14.5	369	genome	5528	NA	NA
T2T_CAST_EiJ#2#chr11	53669258	53669440	+	MTEa	LTR	ERVL-MaLR	24	182	genome	17586	7	0.0398044
T2T_CAST_EiJ#2#chr11	53671412	53671760	-	MTD	LTR	ERVL-MaLR	22.7	348	genome	49480	13	0.0262732
T2T_CAST_EiJ#2#chr11	53674706	53674718	-	ORR1B1-int	LTR	ERVL-MaLR	17	12	genome	79526	195	0.245203
T2T_CAST_EiJ#2#chr11	53674864	53674879	-	ORR1B1-int	LTR	ERVL-MaLR	17	15	genome	79526	195	0.245203
T2T_CAST_EiJ#2#chr11	53678271	53678617	+	MTD	LTR	ERVL-MaLR	20.5	346	genome	49480	13	0.0262732
T2T_CAST_EiJ#2#chr11	53679752	53680096	-	RMER10B	LTR	ERVL	15.5	344	genome	3086	8	0.259235
T2T_CAST_EiJ#2#chr11	53680942	53681092	-	MTE2b	LTR	ERVL-MaLR	23.3	150	genome	15715	NA	NA
T2T_CAST_EiJ#2#chr11	53682081	53682488	-	MTA_Mm	LTR	ERVL-MaLR	4.1	407	genome	17925	181	1.00976
T2T_CAST_EiJ#2#chr11	53683348	53683415	-	ORR1B1-int	LTR	ERVL-MaLR	13.7	67	genome	79526	195	0.245203
T2T_CAST_EiJ#2#chr11	53692788	53693015	-	RMER5	LTR	ERV1	27.7	227	genome	6586	36	0.546614
T2T_CAST_EiJ#2#chr11	53693259	53693420	-	RMER5	LTR	ERV1	27.4	161	genome	6586	36	0.546614
T2T_CAST_EiJ#2#chr11	53704283	53704632	+	MLT1A0	LTR	ERVL-MaLR	33.3	349	genome	6062	NA	NA
T2T_CAST_EiJ#2#chr11	53717870	53717948	-	MT2B	LTR	ERVL	16.5	78	genome	11972	30	0.250585
T2T_CAST_EiJ#2#chr11	53726234	53726604	+	ORR1D1	LTR	ERVL-MaLR	21.4	370	genome	23044	11	0.0477348
T2T_CAST_EiJ#2#chr11	53727329	53727504	-	ORR1B1-int	LTR	ERVL-MaLR	31.6	175	genome	79526	195	0.245203
T2T_CAST_EiJ#2#chr11	53729978	53730154	-	MLT1C	LTR	ERVL-MaLR	30.6	176	genome	2945	NA	NA
T2T_CAST_EiJ#2#chr11	53730866	53731006	+	ORR1B1-int	LTR	ERVL-MaLR	30.4	140	genome	79526	195	0.245203
T2T_CAST_EiJ#2#chr11	53731482	53731501	+	ORR1B1-int	LTR	ERVL-MaLR	20.6	19	genome	79526	195	0.245203
T2T_CAST_EiJ#2#chr11	53731888	53731906	+	ORR1B1-int	LTR	ERVL-MaLR	22.3	18	genome	79526	195	0.245203
T2T_CAST_EiJ#2#chr11	53732010	53732104	+	ORR1B1-int	LTR	ERVL-MaLR	22.3	94	genome	79526	195	0.245203
T2T_CAST_EiJ#2#chr11	53735202	53735580	-	ORR1F	LTR	ERVL-MaLR	30.2	378	genome	14608	6	0.0410734
T2T_CAST_EiJ#2#chr11	53736443	53736512	-	RLTR24B_MM	LTR	ERV1	14.7	69	genome	706	NA	NA
T2T_CAST_EiJ#2#chr11	53736903	53737334	-	RLTR14_RN	LTR	ERV1	18.9	431	genome	1132	17	1.50177
T2T_CAST_EiJ#2#chr11	53737573	53737929	-	MTEa	LTR	ERVL-MaLR	28	356	genome	17586	7	0.0398044
T2T_CAST_EiJ#2#chr11	53737940	53738074	-	RLTR16	LTR	ERVK	17.5	134	genome	1227	NA	NA
T2T_CAST_EiJ#2#chr11	53738142	53738490	-	RLTR16	LTR	ERVK	17.5	348	genome	1227	NA	NA
T2T_CAST_EiJ#2#chr11	53738878	53739462	-	LTRIS_Mus	LTR	ERV1	3.1	584	genome	991	NA	NA
T2T_CAST_EiJ#2#chr11	53744241	53744454	+	RMER15	LTR	ERVL	29.7	213	genome	13271	41	0.308944
T2T_CAST_EiJ#2#chr11	53744646	53744990	-	ORR1D1	LTR	ERVL-MaLR	17.8	344	genome	23044	11	0.0477348
T2T_CAST_EiJ#2#chr11	53748638	53748695	+	RLTR17B_Mm	LTR	ERVK	18.6	57	genome	48416	65	0.134253
T2T_CAST_EiJ#2#chr11	53748943	53749102	-	ORR1B1-int	LTR	ERVL-MaLR	23.6	159	genome	79526	195	0.245203
T2T_CAST_EiJ#2#chr11	53749512	53749873	-	RLTR9A2	LTR	ERVK	8.4	361	genome	258	NA	NA
T2T_CAST_EiJ#2#chr11	53751505	53751634	+	RLTR51A_Mm	LTR	ERVK	14	129	genome	3226	NA	NA
T2T_CAST_EiJ#2#chr11	53753771	53753971	-	RLTR17B_Mm	LTR	ERVK	18.3	200	genome	48416	65	0.134253
T2T_CAST_EiJ#2#chr11	53754885	53755270	-	MTB	LTR	ERVL-MaLR	8.3	385	genome	7987	1	0.0125203
T2T_CAST_EiJ#2#chr11	53756150	53756539	-	MTB	LTR	ERVL-MaLR	5.4	389	genome	7987	1	0.0125203
T2T_CAST_EiJ#2#chr11	53759225	53759562	-	ORR1A2	LTR	ERVL-MaLR	9.5	337	genome	17150	5	0.0291545
T2T_CAST_EiJ#2#chr11	53763151	53763388	-	RMER12	LTR	ERVK	15.3	237	genome	3888	3	0.0771605
T2T_CAST_EiJ#2#chr11	53763501	53763928	-	RMER12	LTR	ERVK	13.3	427	genome	3888	3	0.0771605
T2T_CAST_EiJ#2#chr11	53766075	53766515	-	MLTR14	LTR	ERV1	21.8	440	genome	5640	44	0.780142
T2T_CAST_EiJ#2#chr11	53770148	53770573	-	MTB_Mm	LTR	ERVL-MaLR	15.6	425	genome	5528	NA	NA
T2T_CAST_EiJ#2#chr11	53772187	53772340	-	RMER2	LTR	ERV1	7.1	153	genome	2122	NA	NA
T2T_CAST_EiJ#2#chr11	53773400	53773432	-	RLTR51A_Mm	LTR	ERVK	10.3	32	genome	3226	NA	NA
T2T_CAST_EiJ#2#chr11	53774625	53774936	+	MTE2b	LTR	ERVL-MaLR	17.4	311	genome	15715	NA	NA
T2T_CAST_EiJ#2#chr11	53776385	53776512	-	MT2B	LTR	ERVL	25.5	127	genome	11972	30	0.250585
T2T_CAST_EiJ#2#chr11	53781338	53781733	-	MTA_Mm	LTR	ERVL-MaLR	3	395	genome	17925	181	1.00976
T2T_CAST_EiJ#2#chr11	53783775	53784075	+	RLTR23	LTR	ERV1	10.9	300	genome	1653	NA	NA
T2T_CAST_EiJ#2#chr11	53784122	53784322	+	RMER17C	LTR	ERVK	13.7	200	genome	6741	18	0.267023
T2T_CAST_EiJ#2#chr11	53784379	53784582	+	RMER17C	LTR	ERVK	13.7	203	genome	6741	18	0.267023
T2T_CAST_EiJ#2#chr11	53784583	53784666	+	RLTR23	LTR	ERV1	21.1	83	genome	1653	NA	NA
T2T_CAST_EiJ#2#chr11	53789350	53789827	-	RLTR18B	LTR	ERVK	19.5	477	genome	901	NA	NA
T2T_CAST_EiJ#2#chr11	53790290	53790900	+	RLTR17	LTR	ERVK	12.6	610	genome	1265	6	0.474308
T2T_CAST_EiJ#2#chr11	53794853	53794993	+	RMER15	LTR	ERVL	25.7	140	genome	13271	41	0.308944
T2T_CAST_EiJ#2#chr11	53795028	53795593	-	RLTR24	LTR	ERV1	14.5	565	genome	1247	NA	NA
T2T_CAST_EiJ#2#chr11	53803887	53804277	-	MTA_Mm	LTR	ERVL-MaLR	4.6	390	genome	17925	181	1.00976
T2T_CAST_EiJ#2#chr11	53804428	53804759	-	ORR1E	LTR	ERVL-MaLR	26.5	331	genome	19782	NA	NA
T2T_CAST_EiJ#2#chr11	53808091	53808453	+	IAPLTR2a2_Mm	LTR	ERVK	5.5	362	genome	1996	4	0.200401
T2T_CAST_EiJ#2#chr11	53808450	53808979	+	IAPEz-int	LTR	ERVK	4	529	genome	7054	40	0.567054
T2T_CAST_EiJ#2#chr11	53808982	53809404	+	IAPLTR2a2_Mm	LTR	ERVK	4.9	422	genome	1996	4	0.200401
T2T_CAST_EiJ#2#chr11	53809461	53809545	+	IAPLTR2a2_Mm	LTR	ERVK	6.5	84	genome	1996	4	0.200401
T2T_CAST_EiJ#2#chr11	53811442	53811589	-	MER34B	LTR	ERV1	31.1	147	genome	206	NA	NA
T2T_CAST_EiJ#2#chr11	53812463	53812591	+	RLTR17B_Mm	LTR	ERVK	24.4	128	genome	48416	65	0.134253
T2T_CAST_EiJ#2#chr11	53816362	53816640	-	ORR1D2	LTR	ERVL-MaLR	21.4	278	genome	16056	151	0.940458
T2T_CAST_EiJ#2#chr11	53818733	53818784	-	MT2A	LTR	ERVL	16	51	genome	7837	37	0.472119
T2T_CAST_EiJ#2#chr11	53819967	53820399	+	MTE2a	LTR	ERVL-MaLR	24	432	genome	14233	NA	NA
T2T_CAST_EiJ#2#chr11	53822103	53823130	+	RLTR13D5	LTR	ERVK	4.4	1027	genome	558	2	0.358423
T2T_CAST_EiJ#2#chr11	53826285	53826476	-	MTA_Mm	LTR	ERVL-MaLR	7.9	191	genome	17925	181	1.00976
T2T_CAST_EiJ#2#chr11	53826488	53826536	+	MTA_Mm	LTR	ERVL-MaLR	6.1	48	genome	17925	181	1.00976
T2T_CAST_EiJ#2#chr11	53826537	53827635	+	MTA_Mm	LTR	ERVL-MaLR	4.2	1098	genome	17925	181	1.00976
T2T_CAST_EiJ#2#chr11	53827636	53828025	+	MTA_Mm	LTR	ERVL-MaLR	3.9	389	genome	17925	181	1.00976
T2T_CAST_EiJ#2#chr11	53828202	53828476	-	ORR1D1	LTR	ERVL-MaLR	20.4	274	genome	23044	11	0.0477348
T2T_CAST_EiJ#2#chr11	53834472	53834569	+	MYSERV6-int	LTR	ERVK	18.7	97	genome	11772	143	1.21475
T2T_CAST_EiJ#2#chr11	53834491	53834511	+	ORR1B1-int	LTR	ERVL-MaLR	17.6	20	genome	79526	195	0.245203
T2T_CAST_EiJ#2#chr11	53839511	53839861	+	ORR1A4	LTR	ERVL-MaLR	13.3	350	genome	9347	3	0.0320959
T2T_CAST_EiJ#2#chr11	53843031	53843073	-	MT2B	LTR	ERVL	10.4	42	genome	11972	30	0.250585
T2T_CAST_EiJ#2#chr11	53846602	53846845	-	MLT1A	LTR	ERVL-MaLR	35.5	243	genome	4094	NA	NA
T2T_CAST_EiJ#2#chr11	53849013	53849181	-	MTEb	LTR	ERVL-MaLR	22	168	genome	10866	32	0.294497
T2T_CAST_EiJ#2#chr11	53849614	53849842	-	MTEb	LTR	ERVL-MaLR	29	228	genome	10866	32	0.294497
T2T_CAST_EiJ#2#chr11	53850053	53850080	+	MT2B	LTR	ERVL	23.4	27	genome	11972	30	0.250585
T2T_CAST_EiJ#2#chr11	53850297	53850354	+	MT2B	LTR	ERVL	23.4	57	genome	11972	30	0.250585
T2T_CAST_EiJ#2#chr11	53850587	53850776	-	RMER17C	LTR	ERVK	13.3	189	genome	6741	18	0.267023
T2T_CAST_EiJ#2#chr11	53850884	53851125	-	RMER17C	LTR	ERVK	14.7	241	genome	6741	18	0.267023
T2T_CAST_EiJ#2#chr11	53851181	53851362	-	RMER17B2	LTR	ERVK	15.5	181	genome	1938	34	1.75439
T2T_CAST_EiJ#2#chr11	53852017	53852582	-	RLTR20B3	LTR	ERVK	16.2	565	genome	878	NA	NA
T2T_CAST_EiJ#2#chr11	53855150	53855365	-	MTEb	LTR	ERVL-MaLR	23.6	215	genome	10866	32	0.294497
T2T_CAST_EiJ#2#chr11	53855364	53855564	-	MTEb	LTR	ERVL-MaLR	24.5	200	genome	10866	32	0.294497
T2T_CAST_EiJ#2#chr11	53857619	53857973	+	MTEa	LTR	ERVL-MaLR	23.4	354	genome	17586	7	0.0398044
T2T_CAST_EiJ#2#chr11	53860573	53860652	-	MT2A	LTR	ERVL	27.5	79	genome	7837	37	0.472119
T2T_CAST_EiJ#2#chr11	53860690	53860721	-	ORR1D2	LTR	ERVL-MaLR	22.8	31	genome	16056	151	0.940458
T2T_CAST_EiJ#2#chr11	53860790	53861068	-	ORR1D2	LTR	ERVL-MaLR	22.8	278	genome	16056	151	0.940458
T2T_CAST_EiJ#2#chr11	53861621	53861717	-	RLTR17B_Mm	LTR	ERVK	25	96	genome	48416	65	0.134253
T2T_CAST_EiJ#2#chr11	53862915	53863140	-	MLT1D	LTR	ERVL-MaLR	33.6	225	genome	5011	1	0.0199561
T2T_CAST_EiJ#2#chr11	53863240	53863643	+	MTC	LTR	ERVL-MaLR	23.2	403	genome	26210	8	0.0305227
T2T_CAST_EiJ#2#chr11	53863663	53863785	-	MLT1D	LTR	ERVL-MaLR	31.1	122	genome	5011	1	0.0199561
T2T_CAST_EiJ#2#chr11	53865438	53865642	-	MTEb	LTR	ERVL-MaLR	23.2	204	genome	10866	32	0.294497
T2T_CAST_EiJ#2#chr11	53866012	53866180	-	MTEb	LTR	ERVL-MaLR	25.6	168	genome	10866	32	0.294497
T2T_CAST_EiJ#2#chr11	53866712	53866771	+	RLTR17B_Mm	LTR	ERVK	23.3	59	genome	48416	65	0.134253
T2T_CAST_EiJ#2#chr11	53878882	53879092	+	MER110A	LTR	ERV1	21	210	genome	84	NA	NA
T2T_CAST_EiJ#2#chr11	53882317	53882691	-	MTC	LTR	ERVL-MaLR	21.2	374	genome	26210	8	0.0305227
T2T_CAST_EiJ#2#chr11	53885922	53886277	+	ORR1D1	LTR	ERVL-MaLR	15.4	355	genome	23044	11	0.0477348
T2T_CAST_EiJ#2#chr11	53893199	53893485	+	MLT1A	LTR	ERVL-MaLR	25.6	286	genome	4094	NA	NA
T2T_CAST_EiJ#2#chr11	53900599	53900883	+	MTE2b	LTR	ERVL-MaLR	26.2	284	genome	15715	NA	NA
T2T_CAST_EiJ#2#chr11	53903897	53903977	-	ORR1B1-int	LTR	ERVL-MaLR	22.8	80	genome	79526	195	0.245203
T2T_CAST_EiJ#2#chr11	53925695	53925825	-	ORR1B1-int	LTR	ERVL-MaLR	25.8	130	genome	79526	195	0.245203
T2T_CAST_EiJ#2#chr11	53931321	53931622	+	MTC	LTR	ERVL-MaLR	19.1	301	genome	26210	8	0.0305227
T2T_CAST_EiJ#2#chr11	53932025	53932206	+	MLT2B4	LTR	ERVL	30.8	181	genome	1209	NA	NA
T2T_CAST_EiJ#2#chr11	53938838	53938950	+	RMER12C	LTR	ERVK	25.2	112	genome	7468	10	0.133905
T2T_CAST_EiJ#2#chr11	53948844	53948961	+	RLTR11D	LTR	ERVK	13.6	117	genome	510	NA	NA
T2T_CAST_EiJ#2#chr11	53949357	53949704	+	RLTR11D	LTR	ERVK	15.7	347	genome	510	NA	NA
T2T_CAST_EiJ#2#chr11	53950941	53951145	-	ORR1E	LTR	ERVL-MaLR	25.1	204	genome	19782	NA	NA
T2T_CAST_EiJ#2#chr11	53951179	53951391	+	MLT2C2	LTR	ERVL	24.4	212	genome	559	NA	NA
T2T_CAST_EiJ#2#chr11	53953213	53953461	-	MER74A	LTR	ERVL	36.5	248	genome	433	NA	NA
T2T_CAST_EiJ#2#chr11	53955158	53955503	+	IAPEY2_LTR	LTR	ERVK	5.2	345	genome	1148	42	3.65854
T2T_CAST_EiJ#2#chr11	53957533	53957892	+	MTD	LTR	ERVL-MaLR	20.2	359	genome	49480	13	0.0262732
T2T_CAST_EiJ#2#chr11	53960025	53960211	+	MER34A1	LTR	ERV1	24.8	186	genome	226	NA	NA
T2T_CAST_EiJ#2#chr11	53962186	53962365	+	ORR1G	LTR	ERVL-MaLR	27.2	179	genome	5431	25	0.46032
T2T_CAST_EiJ#2#chr11	53965324	53965343	+	MYSERV6-int	LTR	ERVK	13	19	genome	11772	143	1.21475
T2T_CAST_EiJ#2#chr11	53967836	53968065	-	LTR40a	LTR	ERVL	28.6	229	genome	326	NA	NA
T2T_CAST_EiJ#2#chr11	53981005	53981150	-	MLT2D	LTR	ERVL	25.3	145	genome	1225	NA	NA
T2T_CAST_EiJ#2#chr11	53982928	53983168	+	MTEa	LTR	ERVL-MaLR	28	240	genome	17586	7	0.0398044
T2T_CAST_EiJ#2#chr11	53983171	53983368	+	MTEa	LTR	ERVL-MaLR	22.7	197	genome	17586	7	0.0398044
T2T_CAST_EiJ#2#chr11	53987335	53987619	-	ORR1E	LTR	ERVL-MaLR	23.9	284	genome	19782	NA	NA
T2T_CAST_EiJ#2#chr11	53997573	53997830	+	MTE2b	LTR	ERVL-MaLR	28.2	257	genome	15715	NA	NA
T2T_CAST_EiJ#2#chr11	53998003	53998250	-	RLTR11B	LTR	ERVK	16.1	247	genome	1080	15	1.38889
T2T_CAST_EiJ#2#chr11	54001292	54002501	+	MYSERV-int	LTR	ERVK	18.2	1209	genome	2620	20	0.763359
T2T_CAST_EiJ#2#chr11	54002514	54002993	+	RLTR11A2	LTR	ERVK	17	479	genome	2708	NA	NA
T2T_CAST_EiJ#2#chr11	54011422	54012028	+	RLTR18	LTR	ERVK	19.1	606	genome	475	NA	NA
T2T_CAST_EiJ#2#chr11	54012534	54012988	+	RMER10A	LTR	ERVL	13.6	454	genome	4125	45	1.09091
T2T_CAST_EiJ#2#chr11	54019202	54019578	+	RLTR17B_Mm	LTR	ERVK	18.2	376	genome	48416	65	0.134253
T2T_CAST_EiJ#2#chr11	54024028	54024099	-	RLTR20C1_MM	LTR	ERVK	20	71	genome	5807	NA	NA
T2T_CAST_EiJ#2#chr11	54025754	54026147	+	MTD	LTR	ERVL-MaLR	25.2	393	genome	49480	13	0.0262732
T2T_CAST_EiJ#2#chr11	54027045	54027365	-	IAPLTR2b	LTR	ERVK	7.4	320	genome	1283	10	0.779423
T2T_CAST_EiJ#2#chr11	54032469	54032916	+	RLTR23	LTR	ERV1	12.5	447	genome	1653	NA	NA
T2T_CAST_EiJ#2#chr11	54033601	54033808	+	ORR1E	LTR	ERVL-MaLR	28.3	207	genome	19782	NA	NA
T2T_CAST_EiJ#2#chr11	54037929	54038220	+	MTD	LTR	ERVL-MaLR	21.5	291	genome	49480	13	0.0262732
T2T_CAST_EiJ#2#chr11	54038386	54038500	+	MTD	LTR	ERVL-MaLR	22.1	114	genome	49480	13	0.0262732
T2T_CAST_EiJ#2#chr11	54038501	54038575	+	MLT1A	LTR	ERVL-MaLR	24.3	74	genome	4094	NA	NA
T2T_CAST_EiJ#2#chr11	54039500	54039567	+	RLTR20A4	LTR	ERVK	11.4	67	genome	12621	6	0.0475398
T2T_CAST_EiJ#2#chr11	54040918	54041295	+	MTEa	LTR	ERVL-MaLR	27.7	377	genome	17586	7	0.0398044
T2T_CAST_EiJ#2#chr11	54041328	54041429	+	RLTR17B_Mm	LTR	ERVK	14.4	101	genome	48416	65	0.134253
T2T_CAST_EiJ#2#chr11	54046386	54046932	+	RLTR20B5_MM	LTR	ERVK	19.5	546	genome	797	1	0.125471
T2T_CAST_EiJ#2#chr11	54055076	54055155	+	MER39	LTR	ERV1	27.7	79	genome	1331	NA	NA
T2T_CAST_EiJ#2#chr11	54055382	54055498	-	RLTR17B_Mm	LTR	ERVK	19	116	genome	48416	65	0.134253
T2T_CAST_EiJ#2#chr11	54057522	54057862	-	ORR1E	LTR	ERVL-MaLR	27.6	340	genome	19782	NA	NA
T2T_CAST_EiJ#2#chr11	54058703	54059053	-	ORR1B1	LTR	ERVL-MaLR	15.2	350	genome	17795	7	0.0393369
T2T_CAST_EiJ#2#chr11	54064179	54064616	+	MLTR11B	LTR	ERVK	23.6	437	genome	2877	NA	NA
T2T_CAST_EiJ#2#chr11	54065622	54065724	+	MTD	LTR	ERVL-MaLR	21.8	102	genome	49480	13	0.0262732
T2T_CAST_EiJ#2#chr11	54066082	54066213	+	MTD	LTR	ERVL-MaLR	17.6	131	genome	49480	13	0.0262732
T2T_CAST_EiJ#2#chr11	54066719	54067117	+	MTB	LTR	ERVL-MaLR	6	398	genome	7987	1	0.0125203
T2T_CAST_EiJ#2#chr11	54078337	54078437	-	RLTR17B_Mm	LTR	ERVK	19.3	100	genome	48416	65	0.134253
T2T_CAST_EiJ#2#chr11	54078522	54078577	-	RLTR17B_Mm	LTR	ERVK	19.3	55	genome	48416	65	0.134253
T2T_CAST_EiJ#2#chr11	54079365	54080253	+	RLTR13D4	LTR	ERVK	5.4	888	genome	232	NA	NA
T2T_CAST_EiJ#2#chr11	54082428	54082544	+	ORR1D1	LTR	ERVL-MaLR	19.3	116	genome	23044	11	0.0477348
T2T_CAST_EiJ#2#chr11	54087880	54088209	-	ORR1D1	LTR	ERVL-MaLR	22.2	329	genome	23044	11	0.0477348
T2T_CAST_EiJ#2#chr11	54091458	54091837	+	ORR1B1	LTR	ERVL-MaLR	16.9	379	genome	17795	7	0.0393369
T2T_CAST_EiJ#2#chr11	54097499	54097639	+	MLT2D	LTR	ERVL	30.9	140	genome	1225	NA	NA
T2T_CAST_EiJ#2#chr11	54098538	54099013	+	MT2A	LTR	ERVL	33	475	genome	7837	37	0.472119
T2T_CAST_EiJ#2#chr11	54098991	54099066	-	RMER12	LTR	ERVK	22.4	75	genome	3888	3	0.0771605
T2T_CAST_EiJ#2#chr11	54103090	54103293	+	RLTR17B_Mm	LTR	ERVK	21.5	203	genome	48416	65	0.134253
T2T_CAST_EiJ#2#chr11	54105030	54105335	+	ORR1B1	LTR	ERVL-MaLR	21.3	305	genome	17795	7	0.0393369
T2T_CAST_EiJ#2#chr11	54111315	54111369	+	ORR1B1	LTR	ERVL-MaLR	18.2	54	genome	17795	7	0.0393369
T2T_CAST_EiJ#2#chr11	54115245	54115583	-	ORR1B1	LTR	ERVL-MaLR	14.6	338	genome	17795	7	0.0393369
T2T_CAST_EiJ#2#chr11	54117483	54117847	-	ORR1B2	LTR	ERVL-MaLR	17.9	364	genome	9689	NA	NA
T2T_CAST_EiJ#2#chr11	54122714	54123596	+	RMER17A2	LTR	ERVK	13.4	882	genome	1682	NA	NA
T2T_CAST_EiJ#2#chr11	54124733	54124791	-	RLTR20A4	LTR	ERVK	20.3	58	genome	12621	6	0.0475398
T2T_CAST_EiJ#2#chr11	54125732	54126102	+	ORR1D2	LTR	ERVL-MaLR	24.5	370	genome	16056	151	0.940458
T2T_CAST_EiJ#2#chr11	54127735	54128118	+	MTE2a	LTR	ERVL-MaLR	26.9	383	genome	14233	NA	NA
T2T_CAST_EiJ#2#chr11	54130941	54131310	+	MTEa	LTR	ERVL-MaLR	29.1	369	genome	17586	7	0.0398044
T2T_CAST_EiJ#2#chr11	54137084	54137167	-	RMER12C	LTR	ERVK	21	83	genome	7468	10	0.133905
T2T_CAST_EiJ#2#chr11	54141482	54141708	-	ORR1E	LTR	ERVL-MaLR	25.8	226	genome	19782	NA	NA
T2T_CAST_EiJ#2#chr11	54144079	54144143	+	MTE2b	LTR	ERVL-MaLR	19.4	64	genome	15715	NA	NA
T2T_CAST_EiJ#2#chr11	54144173	54144481	+	MTE2b	LTR	ERVL-MaLR	25.1	308	genome	15715	NA	NA
T2T_CAST_EiJ#2#chr11	54144526	54144609	-	MLT1E2	LTR	ERVL-MaLR	25.4	83	genome	1037	NA	NA
T2T_CAST_EiJ#2#chr11	54147988	54148284	-	RMER17D	LTR	ERVK	14.5	296	genome	867	NA	NA
T2T_CAST_EiJ#2#chr11	54148432	54148484	-	RLTR17B_Mm	LTR	ERVK	14.6	52	genome	48416	65	0.134253
T2T_CAST_EiJ#2#chr11	54148610	54148813	-	RMER17D	LTR	ERVK	12.1	203	genome	867	NA	NA
T2T_CAST_EiJ#2#chr11	54148881	54149280	-	RMER17D	LTR	ERVK	12.1	399	genome	867	NA	NA
T2T_CAST_EiJ#2#chr11	54157070	54157158	+	MLT2B4	LTR	ERVL	18.6	88	genome	1209	NA	NA
T2T_CAST_EiJ#2#chr11	54162768	54163252	-	RMER13A	LTR	ERVK	20	484	genome	1180	NA	NA
T2T_CAST_EiJ#2#chr11	54163783	54164052	-	ORR1D1	LTR	ERVL-MaLR	20.1	269	genome	23044	11	0.0477348
T2T_CAST_EiJ#2#chr11	54164293	54164383	-	ORR1D1	LTR	ERVL-MaLR	29.2	90	genome	23044	11	0.0477348
T2T_CAST_EiJ#2#chr11	54165891	54166594	-	RLTR26_Mus	LTR	ERVK	13.4	703	genome	867	NA	NA
T2T_CAST_EiJ#2#chr11	54168328	54168862	+	MTE2b	LTR	ERVL-MaLR	27.9	534	genome	15715	NA	NA
T2T_CAST_EiJ#2#chr11	54168879	54168949	+	MTE2b	LTR	ERVL-MaLR	32.4	70	genome	15715	NA	NA
T2T_CAST_EiJ#2#chr11	54168961	54169261	+	MTE2b	LTR	ERVL-MaLR	24.8	300	genome	15715	NA	NA
T2T_CAST_EiJ#2#chr11	54170438	54170467	+	IAP-d-int	LTR	ERVK	23.5	29	genome	938	NA	NA
T2T_CAST_EiJ#2#chr11	54172725	54172827	+	LTR78	LTR	ERV1	24.5	102	genome	133	NA	NA
T2T_CAST_EiJ#2#chr11	54176139	54176399	+	RMER19B	LTR	ERVK	16.6	260	genome	5882	NA	NA
T2T_CAST_EiJ#2#chr11	54176427	54176964	+	RMER19B	LTR	ERVK	15.4	537	genome	5882	NA	NA
T2T_CAST_EiJ#2#chr11	54182444	54182840	+	MTD	LTR	ERVL-MaLR	16.8	396	genome	49480	13	0.0262732
T2T_CAST_EiJ#2#chr11	54186553	54186605	+	RLTR17B_Mm	LTR	ERVK	13.2	52	genome	48416	65	0.134253
T2T_CAST_EiJ#2#chr11	54187652	54187666	+	RLTR17B_Mm	LTR	ERVK	24.1	14	genome	48416	65	0.134253
T2T_CAST_EiJ#2#chr11	54187886	54187903	+	RLTR17B_Mm	LTR	ERVK	23.1	17	genome	48416	65	0.134253
T2T_CAST_EiJ#2#chr11	54187987	54188095	+	RLTR17B_Mm	LTR	ERVK	23.1	108	genome	48416	65	0.134253
T2T_CAST_EiJ#2#chr11	54190478	54191012	-	MLT1-int	LTR	ERVL-MaLR	30.2	534	genome	81	NA	NA
T2T_CAST_EiJ#2#chr11	54191318	54191682	+	IAPLTR1_Mm	LTR	ERVK	4.4	364	genome	1182	12	1.01523
T2T_CAST_EiJ#2#chr11	54191678	54198046	+	IAPEz-int	LTR	ERVK	3.5	6368	genome	7054	40	0.567054
T2T_CAST_EiJ#2#chr11	54198047	54198406	+	IAPLTR1_Mm	LTR	ERVK	4.5	359	genome	1182	12	1.01523
T2T_CAST_EiJ#2#chr11	54198525	54198574	+	LTR41B	LTR	ERVL	22	49	genome	116	NA	NA
T2T_CAST_EiJ#2#chr11	54200959	54201003	-	RLTR20C1_MM	LTR	ERVK	13.5	44	genome	5807	NA	NA
T2T_CAST_EiJ#2#chr11	54207087	54207124	+	MTD	LTR	ERVL-MaLR	13.2	37	genome	49480	13	0.0262732
T2T_CAST_EiJ#2#chr11	54208084	54208423	+	ORR1E	LTR	ERVL-MaLR	28	339	genome	19782	NA	NA
T2T_CAST_EiJ#2#chr11	54211830	54212189	+	MTE2b	LTR	ERVL-MaLR	24.6	359	genome	15715	NA	NA
T2T_CAST_EiJ#2#chr11	54215322	54215391	+	RLTR20A4	LTR	ERVK	18.6	69	genome	12621	6	0.0475398
T2T_CAST_EiJ#2#chr11	54215964	54216069	-	ORR1E	LTR	ERVL-MaLR	26.4	105	genome	19782	NA	NA
T2T_CAST_EiJ#2#chr11	54220614	54220845	-	RLTR17B_Mm	LTR	ERVK	19.8	231	genome	48416	65	0.134253
T2T_CAST_EiJ#2#chr11	54221092	54221179	+	RLTR17B_Mm	LTR	ERVK	15.9	87	genome	48416	65	0.134253
T2T_CAST_EiJ#2#chr11	54221570	54221919	+	MER68	LTR	ERVL	33.6	349	genome	429	NA	NA
T2T_CAST_EiJ#2#chr11	54227791	54228139	-	MTD	LTR	ERVL-MaLR	24.7	348	genome	49480	13	0.0262732
T2T_CAST_EiJ#2#chr11	54233466	54233598	-	MLT1A0	LTR	ERVL-MaLR	30.7	132	genome	6062	NA	NA
T2T_CAST_EiJ#2#chr11	54235925	54236068	-	ORR1B1-int	LTR	ERVL-MaLR	14.1	143	genome	79526	195	0.245203
T2T_CAST_EiJ#2#chr11	54245334	54245642	-	MTEa	LTR	ERVL-MaLR	26	308	genome	17586	7	0.0398044
T2T_CAST_EiJ#2#chr11	54246005	54246213	+	RLTR41	LTR	ERV1	11.4	208	genome	1133	NA	NA
T2T_CAST_EiJ#2#chr11	54247029	54247433	+	RLTR23	LTR	ERV1	10.6	404	genome	1653	NA	NA
T2T_CAST_EiJ#2#chr11	54248374	54248669	+	RMER5	LTR	ERV1	22	295	genome	6586	36	0.546614
T2T_CAST_EiJ#2#chr11	54249302	54249468	+	RMER5	LTR	ERV1	20.7	166	genome	6586	36	0.546614
T2T_CAST_EiJ#2#chr11	54250482	54250551	+	RLTR24B_MM	LTR	ERV1	14.7	69	genome	706	NA	NA
T2T_CAST_EiJ#2#chr11	54251293	54251865	+	RMER19B2	LTR	ERVK	24.3	572	genome	2554	NA	NA
T2T_CAST_EiJ#2#chr11	54251882	54252301	-	RLTR31C_MM	LTR	ERVK	15.3	419	genome	636	NA	NA
T2T_CAST_EiJ#2#chr11	54254480	54254822	+	MTE2b	LTR	ERVL-MaLR	28	342	genome	15715	NA	NA
T2T_CAST_EiJ#2#chr11	54256334	54256422	+	MTC	LTR	ERVL-MaLR	23.5	88	genome	26210	8	0.0305227
T2T_CAST_EiJ#2#chr11	54256576	54256690	+	MT2A	LTR	ERVL	24.8	114	genome	7837	37	0.472119
T2T_CAST_EiJ#2#chr11	54258115	54258385	+	MTEb	LTR	ERVL-MaLR	24	270	genome	10866	32	0.294497
T2T_CAST_EiJ#2#chr11	54258404	54258760	+	RLTR9A3	LTR	ERVK	12.3	356	genome	794	NA	NA
T2T_CAST_EiJ#2#chr11	54258762	54258825	+	MTEb	LTR	ERVL-MaLR	19	63	genome	10866	32	0.294497
T2T_CAST_EiJ#2#chr11	54258841	54259025	+	MTC	LTR	ERVL-MaLR	16.4	184	genome	26210	8	0.0305227
T2T_CAST_EiJ#2#chr11	54260998	54261271	+	MER89	LTR	ERV1	28.5	273	genome	459	NA	NA
T2T_CAST_EiJ#2#chr11	54263079	54263613	+	RMER5	LTR	ERV1	18.6	534	genome	6586	36	0.546614
T2T_CAST_EiJ#2#chr11	54264842	54265582	+	RMER17A	LTR	ERVK	11	740	genome	2270	30	1.32159
T2T_CAST_EiJ#2#chr11	54271241	54272154	+	RMER13B	LTR	ERVK	18	913	genome	2317	NA	NA
T2T_CAST_EiJ#2#chr11	54272539	54272872	+	MTEb	LTR	ERVL-MaLR	26.7	333	genome	10866	32	0.294497
T2T_CAST_EiJ#2#chr11	54283770	54284106	-	ORR1B1	LTR	ERVL-MaLR	15.8	336	genome	17795	7	0.0393369
T2T_CAST_EiJ#2#chr11	54292113	54292193	-	RMER12C	LTR	ERVK	10.1	80	genome	7468	10	0.133905
T2T_CAST_EiJ#2#chr11	54294656	54294756	-	RLTR17B_Mm	LTR	ERVK	22.8	100	genome	48416	65	0.134253
T2T_CAST_EiJ#2#chr11	54297889	54298323	-	RLTR41A2	LTR	ERV1	13.1	434	genome	547	NA	NA
T2T_CAST_EiJ#2#chr11	54304681	54304762	-	MTD	LTR	ERVL-MaLR	24.6	81	genome	49480	13	0.0262732
T2T_CAST_EiJ#2#chr11	54304804	54305094	-	MTD	LTR	ERVL-MaLR	24.6	290	genome	49480	13	0.0262732
T2T_CAST_EiJ#2#chr11	54319345	54319442	+	RLTR17B_Mm	LTR	ERVK	14.6	97	genome	48416	65	0.134253
T2T_CAST_EiJ#2#chr11	54341412	54341558	+	ORR1F	LTR	ERVL-MaLR	28.8	146	genome	14608	6	0.0410734
T2T_CAST_EiJ#2#chr11	54341674	54341828	+	ORR1F	LTR	ERVL-MaLR	28.8	154	genome	14608	6	0.0410734
T2T_CAST_EiJ#2#chr11	54346914	54347030	-	RLTR20B3A_MM	LTR	ERVK	21.4	116	genome	694	NA	NA
T2T_CAST_EiJ#2#chr11	54349849	54350185	-	MTD	LTR	ERVL-MaLR	24.2	336	genome	49480	13	0.0262732
T2T_CAST_EiJ#2#chr11	54368149	54368325	-	MTD	LTR	ERVL-MaLR	22.1	176	genome	49480	13	0.0262732
T2T_CAST_EiJ#2#chr11	54368366	54368553	-	MTD	LTR	ERVL-MaLR	22.1	187	genome	49480	13	0.0262732
T2T_CAST_EiJ#2#chr11	54370042	54370304	+	MTEa	LTR	ERVL-MaLR	24.4	262	genome	17586	7	0.0398044
T2T_CAST_EiJ#2#chr11	54370515	54370602	+	MTEa	LTR	ERVL-MaLR	24.4	87	genome	17586	7	0.0398044
T2T_CAST_EiJ#2#chr11	54370802	54371196	+	RMER15	LTR	ERVL	18.1	394	genome	13271	41	0.308944
T2T_CAST_EiJ#2#chr11	54371349	54371529	+	RMER15	LTR	ERVL	23.4	180	genome	13271	41	0.308944
T2T_CAST_EiJ#2#chr11	54374745	54374825	+	RLTR17B_Mm	LTR	ERVK	15.4	80	genome	48416	65	0.134253
T2T_CAST_EiJ#2#chr11	54376512	54376857	+	ORR1E	LTR	ERVL-MaLR	26.3	345	genome	19782	NA	NA
T2T_CAST_EiJ#2#chr11	54386044	54386176	+	ORR1G	LTR	ERVL-MaLR	23.1	132	genome	5431	25	0.46032
T2T_CAST_EiJ#2#chr11	54389028	54389155	-	RMER4B	LTR	ERVK	22.8	127	genome	5376	NA	NA
T2T_CAST_EiJ#2#chr11	54389404	54389860	-	RMER4B	LTR	ERVK	20.3	456	genome	5376	NA	NA
T2T_CAST_EiJ#2#chr11	54390692	54390767	+	RLTR17B_Mm	LTR	ERVK	17.1	75	genome	48416	65	0.134253
T2T_CAST_EiJ#2#chr11	54407371	54407405	-	ORR1B1-int	LTR	ERVL-MaLR	17.3	34	genome	79526	195	0.245203
T2T_CAST_EiJ#2#chr11	54411108	54411214	-	RLTR17B_Mm	LTR	ERVK	19.7	106	genome	48416	65	0.134253
T2T_CAST_EiJ#2#chr11	54412979	54413298	-	MTD	LTR	ERVL-MaLR	24.9	319	genome	49480	13	0.0262732
T2T_CAST_EiJ#2#chr11	54416202	54416369	+	MTE2a	LTR	ERVL-MaLR	25.6	167	genome	14233	NA	NA
T2T_CAST_EiJ#2#chr11	54420399	54421185	-	RMER17A	LTR	ERVK	10	786	genome	2270	30	1.32159
T2T_CAST_EiJ#2#chr11	54423314	54423401	+	MSTD	LTR	ERVL-MaLR	26.1	87	genome	4909	NA	NA
T2T_CAST_EiJ#2#chr11	54426741	54426848	-	RLTR17B_Mm	LTR	ERVK	15.9	107	genome	48416	65	0.134253
T2T_CAST_EiJ#2#chr11	54431402	54431540	-	ORR1B1-int	LTR	ERVL-MaLR	18	138	genome	79526	195	0.245203
T2T_CAST_EiJ#2#chr11	54431954	54432278	+	RLTR9A2	LTR	ERVK	13	324	genome	258	NA	NA
T2T_CAST_EiJ#2#chr11	54432317	54432617	+	ETnERV2-int	LTR	ERVK	20.2	300	genome	1891	33	1.74511
T2T_CAST_EiJ#2#chr11	54432674	54433073	+	ETnERV2-int	LTR	ERVK	8.6	399	genome	1891	33	1.74511
T2T_CAST_EiJ#2#chr11	54433614	54433667	+	ETnERV2-int	LTR	ERVK	3.6	53	genome	1891	33	1.74511
T2T_CAST_EiJ#2#chr11	54433668	54434061	-	MTA_Mm	LTR	ERVL-MaLR	3.8	393	genome	17925	181	1.00976
T2T_CAST_EiJ#2#chr11	54434062	54436527	+	ETnERV2-int	LTR	ERVK	9.6	2465	genome	1891	33	1.74511
T2T_CAST_EiJ#2#chr11	54436579	54437241	+	ETnERV2-int	LTR	ERVK	13.2	662	genome	1891	33	1.74511
T2T_CAST_EiJ#2#chr11	54437254	54437652	+	MMERVK9E_I	LTR	ERVK	17.4	398	genome	1606	13	0.809465
T2T_CAST_EiJ#2#chr11	54437640	54437999	+	RLTR9A2	LTR	ERVK	14.8	359	genome	258	NA	NA
T2T_CAST_EiJ#2#chr11	54438383	54438508	-	ORR1B1-int	LTR	ERVL-MaLR	26.2	125	genome	79526	195	0.245203
T2T_CAST_EiJ#2#chr11	54450343	54450758	+	BGLII_Mur	LTR	ERVK	18.4	415	genome	504	NA	NA
T2T_CAST_EiJ#2#chr11	54453510	54453735	+	ORR1D2	LTR	ERVL-MaLR	29.2	225	genome	16056	151	0.940458
T2T_CAST_EiJ#2#chr11	54462248	54462421	-	RMER5	LTR	ERV1	26	173	genome	6586	36	0.546614
T2T_CAST_EiJ#2#chr11	54466104	54466458	+	MMERVK10D3_LTR	LTR	ERVK	5.7	354	genome	159	NA	NA
T2T_CAST_EiJ#2#chr11	54466668	54466994	+	MTE2b	LTR	ERVL-MaLR	24.3	326	genome	15715	NA	NA
T2T_CAST_EiJ#2#chr11	54471931	54472190	-	ORR1D1	LTR	ERVL-MaLR	23.6	259	genome	23044	11	0.0477348
T2T_CAST_EiJ#2#chr11	54473411	54473672	+	LTR54	LTR	ERV1	32.8	261	genome	804	NA	NA
T2T_CAST_EiJ#2#chr11	54476253	54476346	+	MER92B	LTR	ERV1	23.6	93	genome	139	NA	NA
T2T_CAST_EiJ#2#chr11	54478495	54478852	+	MTD	LTR	ERVL-MaLR	23.4	357	genome	49480	13	0.0262732
T2T_CAST_EiJ#2#chr11	54486387	54486490	+	RLTR17B_Mm	LTR	ERVK	13.8	103	genome	48416	65	0.134253
T2T_CAST_EiJ#2#chr11	54487911	54488249	+	MTD	LTR	ERVL-MaLR	21.7	338	genome	49480	13	0.0262732
T2T_CAST_EiJ#2#chr11	54490043	54490247	-	MTD	LTR	ERVL-MaLR	21.8	204	genome	49480	13	0.0262732
T2T_CAST_EiJ#2#chr11	54490390	54490595	-	MTD	LTR	ERVL-MaLR	21.8	205	genome	49480	13	0.0262732
T2T_CAST_EiJ#2#chr11	54491397	54491821	-	MTD	LTR	ERVL-MaLR	24.8	424	genome	49480	13	0.0262732
T2T_CAST_EiJ#2#chr11	54493212	54493351	-	MTE2a	LTR	ERVL-MaLR	17	139	genome	14233	NA	NA
T2T_CAST_EiJ#2#chr11	54499669	54499875	+	RMER15	LTR	ERVL	20.7	206	genome	13271	41	0.308944
T2T_CAST_EiJ#2#chr11	54512072	54512532	+	MLTR14	LTR	ERV1	27.1	460	genome	5640	44	0.780142
T2T_CAST_EiJ#2#chr11	54514465	54514585	-	MLT1A1	LTR	ERVL-MaLR	28	120	genome	3461	NA	NA
T2T_CAST_EiJ#2#chr11	54514745	54514904	-	ORR1E	LTR	ERVL-MaLR	24.6	159	genome	19782	NA	NA
T2T_CAST_EiJ#2#chr11	54514948	54515134	-	ORR1E	LTR	ERVL-MaLR	27.8	186	genome	19782	NA	NA
T2T_CAST_EiJ#2#chr11	54516622	54516712	+	RMER15	LTR	ERVL	23.9	90	genome	13271	41	0.308944
T2T_CAST_EiJ#2#chr11	54516728	54516988	+	RMER15	LTR	ERVL	25.9	260	genome	13271	41	0.308944
T2T_CAST_EiJ#2#chr11	54520873	54520937	-	RLTR20C2_MM	LTR	ERVK	19.4	64	genome	4240	NA	NA
T2T_CAST_EiJ#2#chr11	54520902	54520996	+	RLTR17B_Mm	LTR	ERVK	25.3	94	genome	48416	65	0.134253
T2T_CAST_EiJ#2#chr11	54528419	54528771	+	ORR1B1	LTR	ERVL-MaLR	15.3	352	genome	17795	7	0.0393369
T2T_CAST_EiJ#2#chr11	54531908	54531972	+	RLTR20A4	LTR	ERVK	24.6	64	genome	12621	6	0.0475398
T2T_CAST_EiJ#2#chr11	54535525	54535647	-	MLTR14	LTR	ERV1	21.9	122	genome	5640	44	0.780142
T2T_CAST_EiJ#2#chr11	54536057	54536517	-	MLTR14	LTR	ERV1	28.8	460	genome	5640	44	0.780142
T2T_CAST_EiJ#2#chr11	54539481	54539773	+	ORR1D1	LTR	ERVL-MaLR	21.3	292	genome	23044	11	0.0477348
T2T_CAST_EiJ#2#chr11	54544619	54544772	-	RMER5	LTR	ERV1	29.8	153	genome	6586	36	0.546614
T2T_CAST_EiJ#2#chr11	54544756	54544780	+	ORR1B1-int	LTR	ERVL-MaLR	18	24	genome	79526	195	0.245203
T2T_CAST_EiJ#2#chr11	54544993	54545278	-	RMER5	LTR	ERV1	21.9	285	genome	6586	36	0.546614
T2T_CAST_EiJ#2#chr11	54546538	54546796	-	MTC	LTR	ERVL-MaLR	19.1	258	genome	26210	8	0.0305227
T2T_CAST_EiJ#2#chr11	54550749	54550839	+	MLT1B	LTR	ERVL-MaLR	25.7	90	genome	5753	3	0.0521467
T2T_CAST_EiJ#2#chr11	54551017	54551186	+	RMER17C	LTR	ERVK	15.3	169	genome	6741	18	0.267023
T2T_CAST_EiJ#2#chr11	54551294	54551479	+	RMER17C	LTR	ERVK	15.3	185	genome	6741	18	0.267023
T2T_CAST_EiJ#2#chr11	54554325	54554886	-	RMER13B	LTR	ERVK	20.8	561	genome	2317	NA	NA
T2T_CAST_EiJ#2#chr11	54554856	54555346	-	RMER17B2	LTR	ERVK	16.1	490	genome	1938	34	1.75439
T2T_CAST_EiJ#2#chr11	54558696	54558935	+	ORR1D2	LTR	ERVL-MaLR	27.6	239	genome	16056	151	0.940458
T2T_CAST_EiJ#2#chr11	54559241	54559418	-	ORR1E	LTR	ERVL-MaLR	32.3	177	genome	19782	NA	NA
T2T_CAST_EiJ#2#chr11	54559903	54560264	+	ORR1C2	LTR	ERVL-MaLR	20	361	genome	12196	NA	NA
T2T_CAST_EiJ#2#chr11	54577203	54577533	-	MTA_Mm	LTR	ERVL-MaLR	6.1	330	genome	17925	181	1.00976
T2T_CAST_EiJ#2#chr11	54577534	54578691	-	MTA_Mm	LTR	ERVL-MaLR	11.3	1157	genome	17925	181	1.00976
T2T_CAST_EiJ#2#chr11	54578691	54579075	-	MTA_Mm	LTR	ERVL-MaLR	6.3	384	genome	17925	181	1.00976
T2T_CAST_EiJ#2#chr11	54586278	54586381	-	ORR1F	LTR	ERVL-MaLR	26	103	genome	14608	6	0.0410734
T2T_CAST_EiJ#2#chr11	54588946	54589030	-	RLTR15	LTR	ERVK	12.9	84	genome	2410	NA	NA
T2T_CAST_EiJ#2#chr11	54589092	54589272	+	MLT1A1	LTR	ERVL-MaLR	26.1	180	genome	3461	NA	NA
T2T_CAST_EiJ#2#chr11	54605085	54605235	+	RMER17A2	LTR	ERVK	12.5	150	genome	1682	NA	NA
T2T_CAST_EiJ#2#chr11	54605360	54606021	+	RMER17A2	LTR	ERVK	17.1	661	genome	1682	NA	NA
T2T_CAST_EiJ#2#chr11	54608179	54608933	-	RMER17A	LTR	ERVK	6.3	754	genome	2270	30	1.32159
T2T_CAST_EiJ#2#chr11	54612087	54612107	+	RLTR17B_Mm	LTR	ERVK	21.6	20	genome	48416	65	0.134253
T2T_CAST_EiJ#2#chr11	54612222	54612319	+	RLTR17B_Mm	LTR	ERVK	21.6	97	genome	48416	65	0.134253
T2T_CAST_EiJ#2#chr11	54618056	54618674	+	RLTR16B_MM	LTR	ERVK	20	618	genome	1257	NA	NA
T2T_CAST_EiJ#2#chr11	54620722	54621578	-	RMER17B	LTR	ERVK	13.9	856	genome	2236	12	0.536673
T2T_CAST_EiJ#2#chr11	54621945	54622435	+	RMER4B	LTR	ERVK	24.3	490	genome	5376	NA	NA
T2T_CAST_EiJ#2#chr11	54623976	54624082	-	MTEb	LTR	ERVL-MaLR	27.8	106	genome	10866	32	0.294497
T2T_CAST_EiJ#2#chr11	54624506	54624729	+	RMER17D	LTR	ERVK	6.2	223	genome	867	NA	NA
T2T_CAST_EiJ#2#chr11	54624911	54624975	+	RMER17D	LTR	ERVK	14.5	64	genome	867	NA	NA
T2T_CAST_EiJ#2#chr11	54625070	54625370	+	RMER17D	LTR	ERVK	14.4	300	genome	867	NA	NA
T2T_CAST_EiJ#2#chr11	54628427	54628710	+	RLTR11A	LTR	ERVK	19.4	283	genome	3964	NA	NA
T2T_CAST_EiJ#2#chr11	54628716	54628821	+	RLTR11A	LTR	ERVK	17.9	105	genome	3964	NA	NA
T2T_CAST_EiJ#2#chr11	54629334	54629722	+	MTB	LTR	ERVL-MaLR	9.6	388	genome	7987	1	0.0125203
T2T_CAST_EiJ#2#chr11	54631052	54631227	-	MER74A	LTR	ERVL	31.6	175	genome	433	NA	NA
T2T_CAST_EiJ#2#chr11	54631414	54631556	+	MLT1G	LTR	ERVL-MaLR	23.8	142	genome	409	NA	NA
T2T_CAST_EiJ#2#chr11	54635888	54636233	-	ORR1D2	LTR	ERVL-MaLR	21.8	345	genome	16056	151	0.940458
T2T_CAST_EiJ#2#chr11	54636238	54636633	+	MTA_Mm	LTR	ERVL-MaLR	4	395	genome	17925	181	1.00976
T2T_CAST_EiJ#2#chr11	54641748	54642494	+	RMER6A	LTR	ERVK	16.2	746	genome	4955	302	6.09485
T2T_CAST_EiJ#2#chr11	54643228	54643554	-	MTD	LTR	ERVL-MaLR	26.8	326	genome	49480	13	0.0262732
T2T_CAST_EiJ#2#chr11	54645544	54645961	-	MTD	LTR	ERVL-MaLR	23.8	417	genome	49480	13	0.0262732
T2T_CAST_EiJ#2#chr11	54646781	54646872	+	ORR1D2	LTR	ERVL-MaLR	19.5	91	genome	16056	151	0.940458
T2T_CAST_EiJ#2#chr11	54648373	54648431	+	MLT1E3	LTR	ERVL-MaLR	23.7	58	genome	518	NA	NA
T2T_CAST_EiJ#2#chr11	54650597	54650972	+	ORR1D2	LTR	ERVL-MaLR	24.5	375	genome	16056	151	0.940458
T2T_CAST_EiJ#2#chr11	54657134	54657244	-	MLT1A0	LTR	ERVL-MaLR	26.6	110	genome	6062	NA	NA
T2T_CAST_EiJ#2#chr11	54657652	54657749	+	LTR16A	LTR	ERVL	34.7	97	genome	334	NA	NA
T2T_CAST_EiJ#2#chr11	54659875	54660123	-	MTD	LTR	ERVL-MaLR	24.2	248	genome	49480	13	0.0262732
T2T_CAST_EiJ#2#chr11	54677668	54677955	+	ORR1F	LTR	ERVL-MaLR	30.4	287	genome	14608	6	0.0410734
T2T_CAST_EiJ#2#chr11	54679400	54679514	-	MT2B	LTR	ERVL	27.2	114	genome	11972	30	0.250585
T2T_CAST_EiJ#2#chr11	54687850	54688099	-	RMER19B	LTR	ERVK	18.4	249	genome	5882	NA	NA
T2T_CAST_EiJ#2#chr11	54688287	54688569	-	RMER19B	LTR	ERVK	19.8	282	genome	5882	NA	NA
T2T_CAST_EiJ#2#chr11	54688616	54688682	-	RMER19B	LTR	ERVK	19.4	66	genome	5882	NA	NA
T2T_CAST_EiJ#2#chr11	54690493	54690850	-	ERVB7_2-LTR_MM	LTR	ERVK	11.8	357	genome	444	1	0.225225
T2T_CAST_EiJ#2#chr11	54693148	54693371	+	MLT2B4	LTR	ERVL	28.1	223	genome	1209	NA	NA
T2T_CAST_EiJ#2#chr11	54693626	54693980	+	ORR1D2	LTR	ERVL-MaLR	25.9	354	genome	16056	151	0.940458
T2T_CAST_EiJ#2#chr11	54694039	54694241	+	ERVL-B4-int	LTR	ERVL	29	202	genome	1230	NA	NA
T2T_CAST_EiJ#2#chr11	54694409	54694566	+	RLTR12BD_Mm	LTR	ERVK	10.2	157	genome	926	NA	NA
T2T_CAST_EiJ#2#chr11	54694621	54694915	+	RLTR12BD_Mm	LTR	ERVK	14.6	294	genome	926	NA	NA
T2T_CAST_EiJ#2#chr11	54694943	54695288	-	RLTR15	LTR	ERVK	13.6	345	genome	2410	NA	NA
T2T_CAST_EiJ#2#chr11	54695388	54696145	+	ERVL-B4-int	LTR	ERVL	34.7	757	genome	1230	NA	NA
T2T_CAST_EiJ#2#chr11	54696172	54697213	+	ERVL-B4-int	LTR	ERVL	28.3	1041	genome	1230	NA	NA
T2T_CAST_EiJ#2#chr11	54697326	54697873	+	ERVL-B4-int	LTR	ERVL	31.1	547	genome	1230	NA	NA
T2T_CAST_EiJ#2#chr11	54697906	54698259	-	ORR1B2	LTR	ERVL-MaLR	13.2	353	genome	9689	NA	NA
T2T_CAST_EiJ#2#chr11	54698364	54699274	+	ERVL-B4-int	LTR	ERVL	32.5	910	genome	1230	NA	NA
T2T_CAST_EiJ#2#chr11	54701467	54701828	+	ERVL-B4-int	LTR	ERVL	25.9	361	genome	1230	NA	NA
T2T_CAST_EiJ#2#chr11	54705507	54705738	-	ORR1E	LTR	ERVL-MaLR	29.5	231	genome	19782	NA	NA
T2T_CAST_EiJ#2#chr11	54711420	54711772	-	MTD	LTR	ERVL-MaLR	21.6	352	genome	49480	13	0.0262732
T2T_CAST_EiJ#2#chr11	54724141	54724349	+	MLT1A0	LTR	ERVL-MaLR	29.2	208	genome	6062	NA	NA
T2T_CAST_EiJ#2#chr11	54731789	54732064	+	MLT1C2	LTR	ERVL-MaLR	33.7	275	genome	4540	NA	NA
T2T_CAST_EiJ#2#chr11	54736006	54736263	+	ORR1F	LTR	ERVL-MaLR	30.5	257	genome	14608	6	0.0410734
T2T_CAST_EiJ#2#chr11	54742525	54743438	+	RMER19B	LTR	ERVK	16.2	913	genome	5882	NA	NA
T2T_CAST_EiJ#2#chr11	54752707	54753029	-	MLTR14	LTR	ERV1	27.6	322	genome	5640	44	0.780142
T2T_CAST_EiJ#2#chr11	54755361	54755709	-	MTD	LTR	ERVL-MaLR	25.3	348	genome	49480	13	0.0262732
T2T_CAST_EiJ#2#chr11	54758333	54758673	-	ORR1F	LTR	ERVL-MaLR	25.8	340	genome	14608	6	0.0410734
T2T_CAST_EiJ#2#chr11	54759544	54759910	-	ORR1C2	LTR	ERVL-MaLR	17.4	366	genome	12196	NA	NA
T2T_CAST_EiJ#2#chr11	54765836	54766054	-	ORR1D2	LTR	ERVL-MaLR	26.3	218	genome	16056	151	0.940458
T2T_CAST_EiJ#2#chr11	54775728	54776017	+	RLTR12BD_Mm	LTR	ERVK	18.4	289	genome	926	NA	NA
T2T_CAST_EiJ#2#chr11	54791934	54792529	+	RMER19B2	LTR	ERVK	15.1	595	genome	2554	NA	NA
T2T_CAST_EiJ#2#chr11	54798860	54799212	-	ORR1A0	LTR	ERVL-MaLR	5.5	352	genome	2523	24	0.951249
T2T_CAST_EiJ#2#chr11	54801142	54801187	+	RLTR20C2_MM	LTR	ERVK	6.5	45	genome	4240	NA	NA
T2T_CAST_EiJ#2#chr11	54807882	54808278	-	MTA_Mm	LTR	ERVL-MaLR	2.3	396	genome	17925	181	1.00976
T2T_CAST_EiJ#2#chr11	54813586	54813714	-	MTE2b	LTR	ERVL-MaLR	31.4	128	genome	15715	NA	NA
T2T_CAST_EiJ#2#chr11	54813810	54814021	-	MTE2b	LTR	ERVL-MaLR	31.4	211	genome	15715	NA	NA
T2T_CAST_EiJ#2#chr11	54814027	54814379	-	MTE2b	LTR	ERVL-MaLR	27.4	352	genome	15715	NA	NA
T2T_CAST_EiJ#2#chr11	54814845	54814994	-	MLT1G	LTR	ERVL-MaLR	28.2	149	genome	409	NA	NA
T2T_CAST_EiJ#2#chr11	54828116	54828350	+	MLT1B	LTR	ERVL-MaLR	31.4	234	genome	5753	3	0.0521467
T2T_CAST_EiJ#2#chr11	54830476	54831262	-	RMER13B	LTR	ERVK	17.9	786	genome	2317	NA	NA
T2T_CAST_EiJ#2#chr11	54831757	54831806	-	RMER17B2	LTR	ERVK	14.6	49	genome	1938	34	1.75439
T2T_CAST_EiJ#2#chr11	54834021	54834168	+	MLT2B1	LTR	ERVL	24.7	147	genome	1245	NA	NA
T2T_CAST_EiJ#2#chr11	54840943	54841344	+	MTE2a	LTR	ERVL-MaLR	25.9	401	genome	14233	NA	NA
T2T_CAST_EiJ#2#chr11	54841886	54842310	-	MTD	LTR	ERVL-MaLR	24.9	424	genome	49480	13	0.0262732
T2T_CAST_EiJ#2#chr11	54858265	54858487	+	RMER15	LTR	ERVL	34.4	222	genome	13271	41	0.308944
T2T_CAST_EiJ#2#chr11	54861973	54862488	-	MLTR31FA_MM	LTR	ERVK	11.1	515	genome	591	NA	NA
T2T_CAST_EiJ#2#chr11	54866960	54867332	-	MTD	LTR	ERVL-MaLR	25.4	372	genome	49480	13	0.0262732
T2T_CAST_EiJ#2#chr11	54868213	54868546	+	ORR1D1	LTR	ERVL-MaLR	20.1	333	genome	23044	11	0.0477348
T2T_CAST_EiJ#2#chr11	54869970	54870202	+	MTEb	LTR	ERVL-MaLR	21.9	232	genome	10866	32	0.294497
T2T_CAST_EiJ#2#chr11	54876990	54877361	+	ORR1B1	LTR	ERVL-MaLR	16.6	371	genome	17795	7	0.0393369
T2T_CAST_EiJ#2#chr11	54880878	54881188	+	MLT1D	LTR	ERVL-MaLR	30.5	310	genome	5011	1	0.0199561
T2T_CAST_EiJ#2#chr11	54889003	54889315	-	MTD	LTR	ERVL-MaLR	27	312	genome	49480	13	0.0262732
T2T_CAST_EiJ#2#chr11	54900140	54900462	+	ORR1A2	LTR	ERVL-MaLR	12.5	322	genome	17150	5	0.0291545
T2T_CAST_EiJ#2#chr11	54906866	54907300	+	RLTR10C	LTR	ERVK	12.2	434	genome	1642	13	0.791717
T2T_CAST_EiJ#2#chr11	54907873	54908223	+	MER21B	LTR	ERVL	34	350	genome	1177	NA	NA
T2T_CAST_EiJ#2#chr11	54913719	54914064	+	ORR1F	LTR	ERVL-MaLR	28	345	genome	14608	6	0.0410734
T2T_CAST_EiJ#2#chr11	54927801	54928389	+	RLTR49	LTR	ERVK	19.6	588	genome	981	4	0.407747
T2T_CAST_EiJ#2#chr11	54930648	54931122	+	RMER15	LTR	ERVL	23.6	474	genome	13271	41	0.308944
T2T_CAST_EiJ#2#chr11	54934409	54935124	-	RLTR13D1	LTR	ERVK	10.8	715	genome	265	NA	NA
T2T_CAST_EiJ#2#chr11	54936743	54937121	+	IAPLTR2a	LTR	ERVK	2.4	378	genome	1009	1	0.099108
T2T_CAST_EiJ#2#chr11	54938000	54938436	+	MMERGLN_LTR	LTR	ERV1	2.6	436	genome	601	5	0.831947
T2T_CAST_EiJ#2#chr11	54938573	54938923	+	ORR1D1	LTR	ERVL-MaLR	17.5	350	genome	23044	11	0.0477348
T2T_CAST_EiJ#2#chr11	54945139	54945491	+	ORR1E	LTR	ERVL-MaLR	32.6	352	genome	19782	NA	NA
T2T_CAST_EiJ#2#chr11	54945956	54946149	+	MLT1B	LTR	ERVL-MaLR	27.1	193	genome	5753	3	0.0521467
T2T_CAST_EiJ#2#chr11	54946518	54946720	-	MT2B1	LTR	ERVL	16.8	202	genome	7547	7	0.0927521
T2T_CAST_EiJ#2#chr11	54946765	54946996	-	MT2B1	LTR	ERVL	16.8	231	genome	7547	7	0.0927521
T2T_CAST_EiJ#2#chr11	54948715	54949002	+	HERV16-int	LTR	ERVL	29.7	287	genome	270	NA	NA
T2T_CAST_EiJ#2#chr11	54954773	54955173	-	MLTR11B	LTR	ERVK	27.5	400	genome	2877	NA	NA
T2T_CAST_EiJ#2#chr11	54955908	54956237	+	MTEb	LTR	ERVL-MaLR	32.3	329	genome	10866	32	0.294497
T2T_CAST_EiJ#2#chr11	54956241	54956674	+	MTEb	LTR	ERVL-MaLR	26.2	433	genome	10866	32	0.294497
T2T_CAST_EiJ#2#chr11	54960175	54960236	+	RLTR31D_MM	LTR	ERVK	1.5	61	genome	6043	NA	NA
T2T_CAST_EiJ#2#chr11	54961111	54961275	-	ORR1D1	LTR	ERVL-MaLR	18	164	genome	23044	11	0.0477348
T2T_CAST_EiJ#2#chr11	54961271	54961365	-	ORR1D1	LTR	ERVL-MaLR	14.7	94	genome	23044	11	0.0477348
T2T_CAST_EiJ#2#chr11	54961583	54961756	-	ERVL-E-int	LTR	ERVL	30.8	173	genome	799	2	0.250313
T2T_CAST_EiJ#2#chr11	54964542	54965350	-	ERVL-E-int	LTR	ERVL	33.3	808	genome	799	2	0.250313
T2T_CAST_EiJ#2#chr11	54966632	54966973	+	ERVL16A-int	LTR	ERVL	33.8	341	genome	913	NA	NA
T2T_CAST_EiJ#2#chr11	54966990	54967383	-	MTD	LTR	ERVL-MaLR	20.6	393	genome	49480	13	0.0262732
T2T_CAST_EiJ#2#chr11	54968158	54968293	-	MLT1A1	LTR	ERVL-MaLR	25	135	genome	3461	NA	NA
T2T_CAST_EiJ#2#chr11	54974264	54974425	-	MTD	LTR	ERVL-MaLR	22.5	161	genome	49480	13	0.0262732
T2T_CAST_EiJ#2#chr11	54974510	54975041	-	RMER4B	LTR	ERVK	15.2	531	genome	5376	NA	NA
T2T_CAST_EiJ#2#chr11	54975042	54975373	-	MurERV4-int	LTR	ERVK	12.8	331	genome	1447	1	0.0691085
T2T_CAST_EiJ#2#chr11	54975378	54975711	-	MurERV4-int	LTR	ERVK	16.1	333	genome	1447	1	0.0691085
T2T_CAST_EiJ#2#chr11	54975720	54975998	-	MurERV4-int	LTR	ERVK	20.1	278	genome	1447	1	0.0691085
T2T_CAST_EiJ#2#chr11	54981976	54982051	-	MLT1H1	LTR	ERVL-MaLR	26.3	75	genome	382	NA	NA
T2T_CAST_EiJ#2#chr11	54994413	54994796	-	BGLII	LTR	ERVK	7.8	383	genome	2287	13	0.56843
T2T_CAST_EiJ#2#chr11	54997646	54998499	+	RMER17B	LTR	ERVK	14.2	853	genome	2236	12	0.536673
T2T_CAST_EiJ#2#chr11	55001392	55001473	+	MLT1E3	LTR	ERVL-MaLR	25.9	81	genome	518	NA	NA
T2T_CAST_EiJ#2#chr11	55001599	55001825	+	MLT1E3	LTR	ERVL-MaLR	29	226	genome	518	NA	NA
T2T_CAST_EiJ#2#chr11	55005466	55005603	-	MLT1G	LTR	ERVL-MaLR	31.9	137	genome	409	NA	NA
T2T_CAST_EiJ#2#chr11	55008593	55008771	+	MTEb	LTR	ERVL-MaLR	22.6	178	genome	10866	32	0.294497
T2T_CAST_EiJ#2#chr11	55012854	55013352	-	RLTR10C	LTR	ERVK	3.5	498	genome	1642	13	0.791717
T2T_CAST_EiJ#2#chr11	55014279	55014850	-	MLTR31FA_MM	LTR	ERVK	14.2	571	genome	591	NA	NA
T2T_CAST_EiJ#2#chr11	55015098	55015210	-	LTR40a	LTR	ERVL	27.6	112	genome	326	NA	NA
T2T_CAST_EiJ#2#chr11	55015926	55016765	+	RLTR13B2	LTR	ERVK	1.5	839	genome	313	1	0.319489
T2T_CAST_EiJ#2#chr11	55024996	55025792	+	ERVL-int	LTR	ERVL	28	796	genome	973	NA	NA
T2T_CAST_EiJ#2#chr11	55028670	55028690	+	RLTR17B_Mm	LTR	ERVK	24.8	20	genome	48416	65	0.134253
T2T_CAST_EiJ#2#chr11	55030346	55030439	+	MTEb	LTR	ERVL-MaLR	26.7	93	genome	10866	32	0.294497
T2T_CAST_EiJ#2#chr11	55035964	55036458	-	MT2_Mm	LTR	ERVL	0.8	494	genome	2220	3	0.135135
T2T_CAST_EiJ#2#chr11	55036459	55041942	-	MERVL-int	LTR	ERVL	0.7	5483	genome	1365	NA	NA
T2T_CAST_EiJ#2#chr11	55041943	55042437	-	MT2_Mm	LTR	ERVL	0.8	494	genome	2220	3	0.135135
T2T_CAST_EiJ#2#chr11	55043585	55044130	+	RMER20B	LTR	ERVK	21.2	545	genome	1790	NA	NA
T2T_CAST_EiJ#2#chr11	55044698	55044905	-	MLT1C2	LTR	ERVL-MaLR	29	207	genome	4540	NA	NA
T2T_CAST_EiJ#2#chr11	55047791	55048171	-	MTE2a	LTR	ERVL-MaLR	23.1	380	genome	14233	NA	NA
T2T_CAST_EiJ#2#chr11	55055686	55055704	+	ORR1B1-int	LTR	ERVL-MaLR	27.9	18	genome	79526	195	0.245203
T2T_CAST_EiJ#2#chr11	55056136	55056475	-	ORR1D2	LTR	ERVL-MaLR	23.7	339	genome	16056	151	0.940458
T2T_CAST_EiJ#2#chr11	55061965	55062351	+	MTD	LTR	ERVL-MaLR	26.1	386	genome	49480	13	0.0262732
T2T_CAST_EiJ#2#chr11	55070820	55071463	-	RMER19A	LTR	ERVK	15.7	643	genome	2041	NA	NA
T2T_CAST_EiJ#2#chr11	55074206	55074617	+	MTC	LTR	ERVL-MaLR	17.3	411	genome	26210	8	0.0305227
T2T_CAST_EiJ#2#chr11	55079131	55079917	+	RMER19B	LTR	ERVK	19.4	786	genome	5882	NA	NA
T2T_CAST_EiJ#2#chr11	55079923	55079975	+	RMER19B	LTR	ERVK	22.6	52	genome	5882	NA	NA
T2T_CAST_EiJ#2#chr11	55084149	55084238	-	ORR1E	LTR	ERVL-MaLR	26	89	genome	19782	NA	NA
T2T_CAST_EiJ#2#chr11	55084220	55085008	-	MTE-int	LTR	ERVL-MaLR	28.3	788	genome	5298	NA	NA
T2T_CAST_EiJ#2#chr11	55085118	55085613	-	MTE-int	LTR	ERVL-MaLR	23	495	genome	5298	NA	NA
T2T_CAST_EiJ#2#chr11	55085787	55085984	-	ORR1E	LTR	ERVL-MaLR	28.6	197	genome	19782	NA	NA
T2T_CAST_EiJ#2#chr11	55086623	55086690	-	RMER12	LTR	ERVK	18.8	67	genome	3888	3	0.0771605
T2T_CAST_EiJ#2#chr11	55097165	55097248	+	RMER15	LTR	ERVL	24.4	83	genome	13271	41	0.308944
T2T_CAST_EiJ#2#chr11	55099362	55099580	-	RLTR17B_Mm	LTR	ERVK	20.6	218	genome	48416	65	0.134253
T2T_CAST_EiJ#2#chr11	55102919	55103028	+	MLT1A0	LTR	ERVL-MaLR	21.7	109	genome	6062	NA	NA
T2T_CAST_EiJ#2#chr11	55103158	55103320	+	MLT1A0	LTR	ERVL-MaLR	32.1	162	genome	6062	NA	NA
T2T_CAST_EiJ#2#chr11	55103910	55104384	+	MT2C_Mm	LTR	ERVL	12.1	474	genome	2396	22	0.918197
T2T_CAST_EiJ#2#chr11	55105405	55105822	-	MTD	LTR	ERVL-MaLR	20.4	417	genome	49480	13	0.0262732
T2T_CAST_EiJ#2#chr11	55112414	55112811	+	BGLII_B	LTR	ERVK	19.7	397	genome	1080	54	5
T2T_CAST_EiJ#2#chr11	55114147	55114419	-	MTE2b	LTR	ERVL-MaLR	24.4	272	genome	15715	NA	NA
T2T_CAST_EiJ#2#chr11	55114420	55114529	-	MTE2b	LTR	ERVL-MaLR	24.9	109	genome	15715	NA	NA
T2T_CAST_EiJ#2#chr11	55115908	55116200	+	MLT1B	LTR	ERVL-MaLR	25.9	292	genome	5753	3	0.0521467
T2T_CAST_EiJ#2#chr11	55116386	55116441	+	MLT1B	LTR	ERVL-MaLR	21.4	55	genome	5753	3	0.0521467
T2T_CAST_EiJ#2#chr11	55116445	55116675	-	LTR16B2	LTR	ERVL	35.1	230	genome	150	NA	NA
T2T_CAST_EiJ#2#chr11	55140970	55141102	-	RLTR17B_Mm	LTR	ERVK	21.8	132	genome	48416	65	0.134253
T2T_CAST_EiJ#2#chr11	55152157	55152247	-	MLT1A1	LTR	ERVL-MaLR	30.7	90	genome	3461	NA	NA
T2T_CAST_EiJ#2#chr11	55157750	55157892	+	MTEa	LTR	ERVL-MaLR	22.9	142	genome	17586	7	0.0398044
T2T_CAST_EiJ#2#chr11	55159072	55159124	-	RLTR51A_Mm	LTR	ERVK	14.3	52	genome	3226	NA	NA
T2T_CAST_EiJ#2#chr11	55160802	55160947	-	MLT1G	LTR	ERVL-MaLR	33.1	145	genome	409	NA	NA
T2T_CAST_EiJ#2#chr11	55162252	55162645	+	MTA_Mm	LTR	ERVL-MaLR	6.9	393	genome	17925	181	1.00976
T2T_CAST_EiJ#2#chr11	55164759	55164828	+	MLT1J1	LTR	ERVL-MaLR	27.1	69	genome	563	NA	NA
T2T_CAST_EiJ#2#chr11	55185063	55185470	+	MTD	LTR	ERVL-MaLR	26	407	genome	49480	13	0.0262732
T2T_CAST_EiJ#2#chr11	55188372	55188789	+	MTE2a	LTR	ERVL-MaLR	28.8	417	genome	14233	NA	NA
T2T_CAST_EiJ#2#chr11	55192633	55192936	+	MTD	LTR	ERVL-MaLR	25.7	303	genome	49480	13	0.0262732
T2T_CAST_EiJ#2#chr11	55205996	55206142	-	MLT1B	LTR	ERVL-MaLR	23.1	146	genome	5753	3	0.0521467
T2T_CAST_EiJ#2#chr11	55211954	55212077	-	MLT1A0	LTR	ERVL-MaLR	25.2	123	genome	6062	NA	NA
T2T_CAST_EiJ#2#chr11	55214927	55215354	-	MLT2B1	LTR	ERVL	29.4	427	genome	1245	NA	NA
T2T_CAST_EiJ#2#chr11	55216847	55217034	-	RLTR17B_Mm	LTR	ERVK	21	187	genome	48416	65	0.134253
T2T_CAST_EiJ#2#chr11	55221412	55221662	-	MER57D	LTR	ERV1	29.8	250	genome	153	NA	NA
T2T_CAST_EiJ#2#chr11	55221989	55222140	-	RLTR17B_Mm	LTR	ERVK	18.7	151	genome	48416	65	0.134253
T2T_CAST_EiJ#2#chr11	55222144	55222521	+	MER21C	LTR	ERVL	34.8	377	genome	1423	NA	NA
T2T_CAST_EiJ#2#chr11	55227220	55227468	+	MLT1C2	LTR	ERVL-MaLR	28.9	248	genome	4540	NA	NA
T2T_CAST_EiJ#2#chr11	55227875	55227936	+	RLTR20A4	LTR	ERVK	21	61	genome	12621	6	0.0475398
T2T_CAST_EiJ#2#chr11	55229565	55229906	-	ORR1D2	LTR	ERVL-MaLR	25	341	genome	16056	151	0.940458
T2T_CAST_EiJ#2#chr11	55230165	55230230	+	RLTR20C1_MM	LTR	ERVK	3	65	genome	5807	NA	NA
T2T_CAST_EiJ#2#chr11	55251057	55251154	-	LTR16A	LTR	ERVL	30.9	97	genome	334	NA	NA
T2T_CAST_EiJ#2#chr11	55254417	55254810	-	MTA_Mm	LTR	ERVL-MaLR	1.8	393	genome	17925	181	1.00976
T2T_CAST_EiJ#2#chr11	55255210	55255244	-	RLTR53_Mm	LTR	ERVK	5.7	34	genome	445	NA	NA
T2T_CAST_EiJ#2#chr11	55257453	55257810	-	RLTR53_Mm	LTR	ERVK	27.5	357	genome	445	NA	NA
T2T_CAST_EiJ#2#chr11	55258680	55258724	-	RLTR20A4	LTR	ERVK	15.6	44	genome	12621	6	0.0475398
T2T_CAST_EiJ#2#chr11	55263316	55263496	-	ORR1E	LTR	ERVL-MaLR	24.3	180	genome	19782	NA	NA
T2T_CAST_EiJ#2#chr11	55264370	55264388	+	ORR1B1-int	LTR	ERVL-MaLR	13.7	18	genome	79526	195	0.245203
T2T_CAST_EiJ#2#chr11	55266596	55266957	-	MTC	LTR	ERVL-MaLR	19.8	361	genome	26210	8	0.0305227
T2T_CAST_EiJ#2#chr11	55267028	55268051	-	MTC	LTR	ERVL-MaLR	16.3	1023	genome	26210	8	0.0305227
T2T_CAST_EiJ#2#chr11	55268051	55268567	-	RMER16-int	LTR	ERVK	26.2	516	genome	2643	49	1.85395
T2T_CAST_EiJ#2#chr11	55268537	55268619	-	RMER16-int	LTR	ERVK	16.9	82	genome	2643	49	1.85395
T2T_CAST_EiJ#2#chr11	55276844	55276956	-	ORR1B1-int	LTR	ERVL-MaLR	26.1	112	genome	79526	195	0.245203
T2T_CAST_EiJ#2#chr11	55278647	55279015	-	MTD	LTR	ERVL-MaLR	22	368	genome	49480	13	0.0262732
T2T_CAST_EiJ#2#chr11	55290035	55290112	+	MLTR11A	LTR	ERVK	19.5	77	genome	2120	NA	NA
T2T_CAST_EiJ#2#chr11	55293196	55293393	-	ORR1C2	LTR	ERVL-MaLR	18.2	197	genome	12196	NA	NA
T2T_CAST_EiJ#2#chr11	55293626	55293781	-	ORR1C2	LTR	ERVL-MaLR	16.1	155	genome	12196	NA	NA
T2T_CAST_EiJ#2#chr11	55294073	55294271	-	MTEb	LTR	ERVL-MaLR	27.9	198	genome	10866	32	0.294497
T2T_CAST_EiJ#2#chr11	55294403	55294548	+	RLTR17B_Mm	LTR	ERVK	18.9	145	genome	48416	65	0.134253
T2T_CAST_EiJ#2#chr11	55294869	55294993	-	MTEb	LTR	ERVL-MaLR	24	124	genome	10866	32	0.294497
T2T_CAST_EiJ#2#chr11	55298460	55298858	+	BGLII	LTR	ERVK	5.3	398	genome	2287	13	0.56843
T2T_CAST_EiJ#2#chr11	55299755	55299929	+	ORR1D1	LTR	ERVL-MaLR	21.9	174	genome	23044	11	0.0477348
T2T_CAST_EiJ#2#chr11	55300179	55300363	+	ORR1D1	LTR	ERVL-MaLR	19.3	184	genome	23044	11	0.0477348
T2T_CAST_EiJ#2#chr11	55309347	55309924	-	ERVL16A-int	LTR	ERVL	31.9	577	genome	913	NA	NA
T2T_CAST_EiJ#2#chr11	55310716	55311203	-	MER34A	LTR	ERV1	32.2	487	genome	369	NA	NA
T2T_CAST_EiJ#2#chr11	55316566	55317476	+	RMER13B	LTR	ERVK	15.9	910	genome	2317	NA	NA
T2T_CAST_EiJ#2#chr11	55318384	55318752	-	MTC	LTR	ERVL-MaLR	15.1	368	genome	26210	8	0.0305227
T2T_CAST_EiJ#2#chr11	55321164	55321510	-	MLT1A0	LTR	ERVL-MaLR	32	346	genome	6062	NA	NA
T2T_CAST_EiJ#2#chr11	55324831	55325177	-	RMER17A2	LTR	ERVK	13.7	346	genome	1682	NA	NA
T2T_CAST_EiJ#2#chr11	55325237	55325630	-	MTD	LTR	ERVL-MaLR	21.2	393	genome	49480	13	0.0262732
T2T_CAST_EiJ#2#chr11	55326846	55327044	+	ORR1G	LTR	ERVL-MaLR	20.1	198	genome	5431	25	0.46032
T2T_CAST_EiJ#2#chr11	55327184	55327348	+	ORR1C1	LTR	ERVL-MaLR	18.9	164	genome	8962	19	0.212006
T2T_CAST_EiJ#2#chr11	55327496	55327694	+	ORR1C1	LTR	ERVL-MaLR	18.9	198	genome	8962	19	0.212006
T2T_CAST_EiJ#2#chr11	55328457	55328615	+	ORR1D1	LTR	ERVL-MaLR	17.8	158	genome	23044	11	0.0477348
T2T_CAST_EiJ#2#chr11	55328682	55328908	+	ORR1D1	LTR	ERVL-MaLR	17.8	226	genome	23044	11	0.0477348
T2T_CAST_EiJ#2#chr11	55331142	55331230	-	MTE2a	LTR	ERVL-MaLR	20.2	88	genome	14233	NA	NA
T2T_CAST_EiJ#2#chr11	55332219	55332547	-	ORR1A4	LTR	ERVL-MaLR	14.8	328	genome	9347	3	0.0320959
T2T_CAST_EiJ#2#chr11	55335291	55335400	+	MLT1K	LTR	ERVL-MaLR	26.2	109	genome	870	NA	NA
T2T_CAST_EiJ#2#chr11	55337657	55338107	-	RLTR11A	LTR	ERVK	18.5	450	genome	3964	NA	NA
T2T_CAST_EiJ#2#chr11	55338110	55339432	-	MYSERV16_I	LTR	ERVK	15.7	1322	genome	2242	29	1.29349
T2T_CAST_EiJ#2#chr11	55339616	55339758	-	MYSERV16_I	LTR	ERVK	16.9	142	genome	2242	29	1.29349
T2T_CAST_EiJ#2#chr11	55339938	55340533	-	RMER19A	LTR	ERVK	18.3	595	genome	2041	NA	NA
T2T_CAST_EiJ#2#chr11	55341073	55341608	+	RMER20B	LTR	ERVK	20.9	535	genome	1790	NA	NA
T2T_CAST_EiJ#2#chr11	55341858	55342645	-	RMER17A	LTR	ERVK	12.7	787	genome	2270	30	1.32159
T2T_CAST_EiJ#2#chr11	55349573	55349685	+	LTR53	LTR	ERVL	29.2	112	genome	179	NA	NA
T2T_CAST_EiJ#2#chr11	55351846	55352011	-	RLTR17B_Mm	LTR	ERVK	27.2	165	genome	48416	65	0.134253
T2T_CAST_EiJ#2#chr11	55352312	55352944	-	MLTR18B_MM	LTR	ERVK	17.1	632	genome	471	NA	NA
T2T_CAST_EiJ#2#chr11	55361243	55361403	+	ERV3-16A3_LTR	LTR	ERVL	33.5	160	genome	104	NA	NA
T2T_CAST_EiJ#2#chr11	55365242	55365573	+	MTD	LTR	ERVL-MaLR	24	331	genome	49480	13	0.0262732
T2T_CAST_EiJ#2#chr11	55373598	55373755	+	ORR1B1-int	LTR	ERVL-MaLR	16.8	157	genome	79526	195	0.245203
T2T_CAST_EiJ#2#chr11	55374488	55374623	-	ORR1B1-int	LTR	ERVL-MaLR	17.9	135	genome	79526	195	0.245203
T2T_CAST_EiJ#2#chr11	55376189	55376588	-	MTC	LTR	ERVL-MaLR	16.4	399	genome	26210	8	0.0305227
T2T_CAST_EiJ#2#chr11	55377169	55377553	+	MTD	LTR	ERVL-MaLR	22	384	genome	49480	13	0.0262732
T2T_CAST_EiJ#2#chr11	55379387	55379808	+	MLTR14	LTR	ERV1	24.4	421	genome	5640	44	0.780142
T2T_CAST_EiJ#2#chr11	55381903	55382268	-	LTR16B2	LTR	ERVL	30.7	365	genome	150	NA	NA
T2T_CAST_EiJ#2#chr11	55393257	55393297	+	ORR1B1	LTR	ERVL-MaLR	7.7	40	genome	17795	7	0.0393369
T2T_CAST_EiJ#2#chr11	55393856	55394152	+	ORR1B1	LTR	ERVL-MaLR	18	296	genome	17795	7	0.0393369
T2T_CAST_EiJ#2#chr11	55394153	55394530	+	ORR1B1	LTR	ERVL-MaLR	15.4	377	genome	17795	7	0.0393369
T2T_CAST_EiJ#2#chr11	55398805	55399228	+	MTC	LTR	ERVL-MaLR	15	423	genome	26210	8	0.0305227
T2T_CAST_EiJ#2#chr11	55399378	55399417	+	MLT1C	LTR	ERVL-MaLR	10	39	genome	2945	NA	NA
T2T_CAST_EiJ#2#chr11	55400914	55401272	+	ORR1D1	LTR	ERVL-MaLR	16.6	358	genome	23044	11	0.0477348
T2T_CAST_EiJ#2#chr11	55402241	55402512	+	MLT1C	LTR	ERVL-MaLR	30.9	271	genome	2945	NA	NA
T2T_CAST_EiJ#2#chr11	55404999	55405169	-	ORR1G	LTR	ERVL-MaLR	21.4	170	genome	5431	25	0.46032
T2T_CAST_EiJ#2#chr11	55413142	55413478	-	ORR1B2	LTR	ERVL-MaLR	13.6	336	genome	9689	NA	NA
T2T_CAST_EiJ#2#chr11	55414853	55415217	+	MTD	LTR	ERVL-MaLR	22.1	364	genome	49480	13	0.0262732
T2T_CAST_EiJ#2#chr11	55415764	55416007	-	MLT1I	LTR	ERVL-MaLR	34.1	243	genome	622	NA	NA
T2T_CAST_EiJ#2#chr11	55421691	55422141	-	MT2A	LTR	ERVL	27	450	genome	7837	37	0.472119
T2T_CAST_EiJ#2#chr11	55422086	55422231	-	MTE2a	LTR	ERVL-MaLR	22.2	145	genome	14233	NA	NA
T2T_CAST_EiJ#2#chr11	55424327	55424675	-	ORR1A3	LTR	ERVL-MaLR	12.7	348	genome	5295	23	0.434372
T2T_CAST_EiJ#2#chr11	55424813	55425475	+	RMER13A2	LTR	ERVK	20	662	genome	1486	NA	NA
T2T_CAST_EiJ#2#chr11	55426493	55426745	+	MTEa	LTR	ERVL-MaLR	27.5	252	genome	17586	7	0.0398044
T2T_CAST_EiJ#2#chr11	55426899	55427282	-	ORR1C1	LTR	ERVL-MaLR	14.1	383	genome	8962	19	0.212006
T2T_CAST_EiJ#2#chr11	55436247	55436339	+	RLTR31D_MM	LTR	ERVK	14.1	92	genome	6043	NA	NA
T2T_CAST_EiJ#2#chr11	55436795	55436938	+	RMER15	LTR	ERVL	32.4	143	genome	13271	41	0.308944
T2T_CAST_EiJ#2#chr11	55438373	55438511	-	LTR89B	LTR	ERVL	27.6	138	genome	32	NA	NA
T2T_CAST_EiJ#2#chr11	55439231	55439565	+	MTD	LTR	ERVL-MaLR	20.7	334	genome	49480	13	0.0262732
T2T_CAST_EiJ#2#chr11	55440263	55440611	-	MTD	LTR	ERVL-MaLR	22.6	348	genome	49480	13	0.0262732
T2T_CAST_EiJ#2#chr11	55440791	55441470	-	RMER17B	LTR	ERVK	13.7	679	genome	2236	12	0.536673
T2T_CAST_EiJ#2#chr11	55441508	55441660	-	RMER17B	LTR	ERVK	14.6	152	genome	2236	12	0.536673
T2T_CAST_EiJ#2#chr11	55447805	55448673	+	RMER17B2	LTR	ERVK	14.6	868	genome	1938	34	1.75439
T2T_CAST_EiJ#2#chr11	55449243	55449397	+	RMER20B	LTR	ERVK	16.6	154	genome	1790	NA	NA
T2T_CAST_EiJ#2#chr11	55449411	55449757	+	RMER20B	LTR	ERVK	21.1	346	genome	1790	NA	NA
T2T_CAST_EiJ#2#chr11	55451805	55452148	+	MTE2b	LTR	ERVL-MaLR	22.1	343	genome	15715	NA	NA
T2T_CAST_EiJ#2#chr11	55452324	55452384	+	MTE2a	LTR	ERVL-MaLR	12.9	60	genome	14233	NA	NA
T2T_CAST_EiJ#2#chr11	55458911	55459258	-	ORR1B1	LTR	ERVL-MaLR	13.3	347	genome	17795	7	0.0393369
T2T_CAST_EiJ#2#chr11	55462034	55462631	+	RMER13A2	LTR	ERVK	23.8	597	genome	1486	NA	NA
T2T_CAST_EiJ#2#chr11	55464041	55464137	-	RLTR21	LTR	ERVK	21.7	96	genome	3960	2	0.0505051
T2T_CAST_EiJ#2#chr11	55465087	55465438	-	MTD	LTR	ERVL-MaLR	24.1	351	genome	49480	13	0.0262732
T2T_CAST_EiJ#2#chr11	55466895	55466911	+	ORR1B1-int	LTR	ERVL-MaLR	16.7	16	genome	79526	195	0.245203
T2T_CAST_EiJ#2#chr11	55467136	55467350	+	RMER17B	LTR	ERVK	10.7	214	genome	2236	12	0.536673
T2T_CAST_EiJ#2#chr11	55467348	55467441	+	RMER17B	LTR	ERVK	10.6	93	genome	2236	12	0.536673
T2T_CAST_EiJ#2#chr11	55470491	55470854	-	MLT1A0	LTR	ERVL-MaLR	32.4	363	genome	6062	NA	NA
T2T_CAST_EiJ#2#chr11	55472178	55472453	-	RMER12C	LTR	ERVK	16.5	275	genome	7468	10	0.133905
T2T_CAST_EiJ#2#chr11	55475285	55475462	+	MTEa	LTR	ERVL-MaLR	20.9	177	genome	17586	7	0.0398044
T2T_CAST_EiJ#2#chr11	55475873	55476271	-	MTB_Mm	LTR	ERVL-MaLR	7.4	398	genome	5528	NA	NA
T2T_CAST_EiJ#2#chr11	55476878	55476940	+	RLTR9B	LTR	ERVK	12.7	62	genome	200	NA	NA
T2T_CAST_EiJ#2#chr11	55476938	55477038	+	RLTR9B	LTR	ERVK	14.8	100	genome	200	NA	NA
T2T_CAST_EiJ#2#chr11	55486586	55486697	+	ORR1B1	LTR	ERVL-MaLR	13.4	111	genome	17795	7	0.0393369
T2T_CAST_EiJ#2#chr11	55497106	55497407	+	ORR1A3	LTR	ERVL-MaLR	11.3	301	genome	5295	23	0.434372
T2T_CAST_EiJ#2#chr11	55498205	55499084	+	RMER17A2	LTR	ERVK	11	879	genome	1682	NA	NA
T2T_CAST_EiJ#2#chr11	55500272	55500345	-	RLTR20A4	LTR	ERVK	21.6	73	genome	12621	6	0.0475398
T2T_CAST_EiJ#2#chr11	55501629	55501821	-	MSTD	LTR	ERVL-MaLR	33	192	genome	4909	NA	NA
T2T_CAST_EiJ#2#chr11	55502072	55502139	-	MSTD	LTR	ERVL-MaLR	25	67	genome	4909	NA	NA
T2T_CAST_EiJ#2#chr11	55516688	55516882	+	RMER19B	LTR	ERVK	19.1	194	genome	5882	NA	NA
T2T_CAST_EiJ#2#chr11	55516888	55517185	+	ORR1A0	LTR	ERVL-MaLR	3	297	genome	2523	24	0.951249
T2T_CAST_EiJ#2#chr11	55517186	55517243	+	ORR1A0	LTR	ERVL-MaLR	5.2	57	genome	2523	24	0.951249
T2T_CAST_EiJ#2#chr11	55517234	55517472	+	RMER19C	LTR	ERVK	16	238	genome	3183	NA	NA
T2T_CAST_EiJ#2#chr11	55520672	55520828	+	ORR1F	LTR	ERVL-MaLR	29.9	156	genome	14608	6	0.0410734
T2T_CAST_EiJ#2#chr11	55521730	55521826	+	ORR1F	LTR	ERVL-MaLR	26.8	96	genome	14608	6	0.0410734
T2T_CAST_EiJ#2#chr11	55524591	55524907	-	ORR1E	LTR	ERVL-MaLR	27.2	316	genome	19782	NA	NA
T2T_CAST_EiJ#2#chr11	55528290	55528685	+	MTEa	LTR	ERVL-MaLR	29.5	395	genome	17586	7	0.0398044
T2T_CAST_EiJ#2#chr11	55528767	55529169	-	MLT2B1	LTR	ERVL	26.1	402	genome	1245	NA	NA
T2T_CAST_EiJ#2#chr11	55536066	55536081	-	ORR1B1-int	LTR	ERVL-MaLR	15.2	15	genome	79526	195	0.245203
T2T_CAST_EiJ#2#chr11	55539398	55539447	-	RLTR20C2_MM	LTR	ERVK	18	49	genome	4240	NA	NA
T2T_CAST_EiJ#2#chr11	55540233	55540293	-	RLTR20A4	LTR	ERVK	16.7	60	genome	12621	6	0.0475398
T2T_CAST_EiJ#2#chr11	55542202	55542718	+	MLTR31FA_MM	LTR	ERVK	13.6	516	genome	591	NA	NA
T2T_CAST_EiJ#2#chr11	55551576	55551636	+	ORR1F	LTR	ERVL-MaLR	27.9	60	genome	14608	6	0.0410734
T2T_CAST_EiJ#2#chr11	55557566	55557722	+	MLT1B	LTR	ERVL-MaLR	25.4	156	genome	5753	3	0.0521467
T2T_CAST_EiJ#2#chr11	55564753	55564833	-	RLTR17B_Mm	LTR	ERVK	23.5	80	genome	48416	65	0.134253
T2T_CAST_EiJ#2#chr11	55566590	55567158	-	RLTR6B_Mm	LTR	ERV1	3.3	568	genome	593	15	2.52951
T2T_CAST_EiJ#2#chr11	55567159	55574844	-	RLTR6-int	LTR	ERV1	2.6	7685	genome	530	13	2.45283
T2T_CAST_EiJ#2#chr11	55574846	55575414	-	RLTR6B_Mm	LTR	ERV1	3.3	568	genome	593	15	2.52951
T2T_CAST_EiJ#2#chr11	55575588	55575964	-	RLTR44A	LTR	ERVK	8.7	376	genome	218	NA	NA
T2T_CAST_EiJ#2#chr11	55576830	55576893	-	MTEa	LTR	ERVL-MaLR	14.3	63	genome	17586	7	0.0398044
T2T_CAST_EiJ#2#chr11	55576931	55577043	-	MTEa	LTR	ERVL-MaLR	13	112	genome	17586	7	0.0398044
T2T_CAST_EiJ#2#chr11	55580469	55580593	-	ORR1F	LTR	ERVL-MaLR	31.2	124	genome	14608	6	0.0410734
T2T_CAST_EiJ#2#chr11	55582200	55582230	-	MT2B1	LTR	ERVL	26.3	30	genome	7547	7	0.0927521
T2T_CAST_EiJ#2#chr11	55582274	55582312	-	MT2B1	LTR	ERVL	26.3	38	genome	7547	7	0.0927521
T2T_CAST_EiJ#2#chr11	55582504	55582832	-	MT2B1	LTR	ERVL	17.1	328	genome	7547	7	0.0927521
T2T_CAST_EiJ#2#chr11	55582992	55583110	-	MT2B1	LTR	ERVL	17.2	118	genome	7547	7	0.0927521
T2T_CAST_EiJ#2#chr11	55584520	55584587	+	MLT1A0	LTR	ERVL-MaLR	26.5	67	genome	6062	NA	NA
T2T_CAST_EiJ#2#chr11	55584886	55585034	+	ORR1B1-int	LTR	ERVL-MaLR	22.9	148	genome	79526	195	0.245203
T2T_CAST_EiJ#2#chr11	55586922	55587300	+	ORR1C1	LTR	ERVL-MaLR	14.9	378	genome	8962	19	0.212006
T2T_CAST_EiJ#2#chr11	55587444	55587779	-	MTE2a	LTR	ERVL-MaLR	25.3	335	genome	14233	NA	NA
T2T_CAST_EiJ#2#chr11	55590202	55590219	+	MT2B	LTR	ERVL	17.2	17	genome	11972	30	0.250585
T2T_CAST_EiJ#2#chr11	55593318	55593330	+	ORR1B1-int	LTR	ERVL-MaLR	23.1	12	genome	79526	195	0.245203
T2T_CAST_EiJ#2#chr11	55598813	55599144	-	IAPEY3_LTR	LTR	ERVK	6.3	331	genome	616	NA	NA
T2T_CAST_EiJ#2#chr11	55600032	55600159	-	RMER17A	LTR	ERVK	6.4	127	genome	2270	30	1.32159
T2T_CAST_EiJ#2#chr11	55600161	55600555	+	MTA_Mm	LTR	ERVL-MaLR	4.8	394	genome	17925	181	1.00976
T2T_CAST_EiJ#2#chr11	55600556	55601640	+	MTA_Mm	LTR	ERVL-MaLR	4.6	1084	genome	17925	181	1.00976
T2T_CAST_EiJ#2#chr11	55601641	55602033	+	MTA_Mm	LTR	ERVL-MaLR	5.1	392	genome	17925	181	1.00976
T2T_CAST_EiJ#2#chr11	55602038	55602659	-	RMER17A	LTR	ERVK	10.2	621	genome	2270	30	1.32159
T2T_CAST_EiJ#2#chr11	55611710	55611906	-	ORR1E	LTR	ERVL-MaLR	28.7	196	genome	19782	NA	NA
T2T_CAST_EiJ#2#chr11	55611907	55612455	-	MTE-int	LTR	ERVL-MaLR	29.7	548	genome	5298	NA	NA
T2T_CAST_EiJ#2#chr11	55613419	55613481	+	RLTR17B_Mm	LTR	ERVK	16.1	62	genome	48416	65	0.134253
T2T_CAST_EiJ#2#chr11	55616119	55616280	-	RMER15	LTR	ERVL	28.9	161	genome	13271	41	0.308944
T2T_CAST_EiJ#2#chr11	55617681	55617995	+	ORR1A2	LTR	ERVL-MaLR	8.1	314	genome	17150	5	0.0291545
T2T_CAST_EiJ#2#chr11	55619304	55619444	+	ORR1C2	LTR	ERVL-MaLR	10.6	140	genome	12196	NA	NA
T2T_CAST_EiJ#2#chr11	55619528	55619652	+	MER34C_v	LTR	ERV1	21.6	124	genome	209	NA	NA
T2T_CAST_EiJ#2#chr11	55621361	55621417	-	MER57E1	LTR	ERV1	21.1	56	genome	124	NA	NA
T2T_CAST_EiJ#2#chr11	55623623	55623892	-	MER31B	LTR	ERV1	29.6	269	genome	321	NA	NA
T2T_CAST_EiJ#2#chr11	55623946	55624892	+	RMER17B2	LTR	ERVK	21.9	946	genome	1938	34	1.75439
T2T_CAST_EiJ#2#chr11	55628395	55628513	+	MLT1O	LTR	ERVL-MaLR	25.1	118	genome	166	NA	NA
T2T_CAST_EiJ#2#chr11	55631008	55631409	+	MTE2a	LTR	ERVL-MaLR	25.3	401	genome	14233	NA	NA
T2T_CAST_EiJ#2#chr11	55631731	55632088	+	MTEa	LTR	ERVL-MaLR	22.8	357	genome	17586	7	0.0398044
T2T_CAST_EiJ#2#chr11	55632969	55633457	+	RLTR1B	LTR	ERV1	5.3	488	genome	972	9	0.925926
T2T_CAST_EiJ#2#chr11	55633866	55634147	-	MLTR14	LTR	ERV1	32.7	281	genome	5640	44	0.780142
T2T_CAST_EiJ#2#chr11	55634315	55634724	-	RLTR9E	LTR	ERVK	11.6	409	genome	1268	NA	NA
T2T_CAST_EiJ#2#chr11	55634740	55635236	+	RMER4B	LTR	ERVK	10.5	496	genome	5376	NA	NA
T2T_CAST_EiJ#2#chr11	55635722	55635775	-	RLTR20C1_MM	LTR	ERVK	15.1	53	genome	5807	NA	NA
T2T_CAST_EiJ#2#chr11	55636594	55636857	+	MTD	LTR	ERVL-MaLR	15.6	263	genome	49480	13	0.0262732
T2T_CAST_EiJ#2#chr11	55641667	55642103	-	RMER10B	LTR	ERVL	12.9	436	genome	3086	8	0.259235
T2T_CAST_EiJ#2#chr11	55642930	55643231	+	ORR1A2	LTR	ERVL-MaLR	8.9	301	genome	17150	5	0.0291545
T2T_CAST_EiJ#2#chr11	55645281	55645623	+	ORR1A2	LTR	ERVL-MaLR	9.3	342	genome	17150	5	0.0291545
T2T_CAST_EiJ#2#chr11	55647394	55647448	-	ERVB4_2-I_MM	LTR	ERVK	4.2	54	genome	396	NA	NA
T2T_CAST_EiJ#2#chr11	55648677	55648899	-	MT2A	LTR	ERVL	25.8	222	genome	7837	37	0.472119
T2T_CAST_EiJ#2#chr11	55658632	55658895	+	MTE2b	LTR	ERVL-MaLR	22.4	263	genome	15715	NA	NA
T2T_CAST_EiJ#2#chr11	55660035	55660421	+	MLT1B	LTR	ERVL-MaLR	27.9	386	genome	5753	3	0.0521467
T2T_CAST_EiJ#2#chr11	55666885	55667070	-	RLTR15	LTR	ERVK	10.3	185	genome	2410	NA	NA
T2T_CAST_EiJ#2#chr11	55667061	55667107	-	MurERV4_19-int	LTR	ERVK	14.9	46	genome	1003	NA	NA
T2T_CAST_EiJ#2#chr11	55668402	55671775	-	MurERV4_19-int	LTR	ERVK	11.6	3373	genome	1003	NA	NA
T2T_CAST_EiJ#2#chr11	55677773	55677981	-	MurERV4_19-int	LTR	ERVK	11	208	genome	1003	NA	NA
T2T_CAST_EiJ#2#chr11	55677982	55678267	-	RMER19C	LTR	ERVK	19.8	285	genome	3183	NA	NA
T2T_CAST_EiJ#2#chr11	55678427	55678757	-	RMER19C	LTR	ERVK	18.3	330	genome	3183	NA	NA
T2T_CAST_EiJ#2#chr11	55681872	55682301	-	MT2A	LTR	ERVL	26.2	429	genome	7837	37	0.472119
T2T_CAST_EiJ#2#chr11	55683546	55684385	+	RLTR13B2	LTR	ERVK	2.6	839	genome	313	1	0.319489
T2T_CAST_EiJ#2#chr11	55687222	55687373	+	MT2B	LTR	ERVL	20.3	151	genome	11972	30	0.250585
T2T_CAST_EiJ#2#chr11	55687246	55687261	+	ORR1B1-int	LTR	ERVL-MaLR	11.6	15	genome	79526	195	0.245203
T2T_CAST_EiJ#2#chr11	55687789	55687860	-	MT2A	LTR	ERVL	16.7	71	genome	7837	37	0.472119
T2T_CAST_EiJ#2#chr11	55690711	55690865	+	ORR1B1-int	LTR	ERVL-MaLR	24.6	154	genome	79526	195	0.245203
T2T_CAST_EiJ#2#chr11	55691055	55691574	-	MT2_Mm	LTR	ERVL	5.2	519	genome	2220	3	0.135135
T2T_CAST_EiJ#2#chr11	55693967	55693987	+	ORR1E	LTR	ERVL-MaLR	22.1	20	genome	19782	NA	NA
T2T_CAST_EiJ#2#chr11	55695240	55695421	+	ORR1E	LTR	ERVL-MaLR	31.1	181	genome	19782	NA	NA
T2T_CAST_EiJ#2#chr11	55706328	55706810	-	RMER17D	LTR	ERVK	9.1	482	genome	867	NA	NA
T2T_CAST_EiJ#2#chr11	55706990	55707359	-	RMER17D	LTR	ERVK	9.1	369	genome	867	NA	NA
T2T_CAST_EiJ#2#chr11	55707938	55708037	+	ORR1B1-int	LTR	ERVL-MaLR	23.4	99	genome	79526	195	0.245203
T2T_CAST_EiJ#2#chr11	55708250	55708599	-	RMER17C	LTR	ERVK	22.2	349	genome	6741	18	0.267023
T2T_CAST_EiJ#2#chr11	55708904	55709090	-	RLTR17B_Mm	LTR	ERVK	17.8	186	genome	48416	65	0.134253
T2T_CAST_EiJ#2#chr11	55713953	55714158	+	MTD	LTR	ERVL-MaLR	19.5	205	genome	49480	13	0.0262732
T2T_CAST_EiJ#2#chr11	55714345	55714433	+	MTD	LTR	ERVL-MaLR	19.3	88	genome	49480	13	0.0262732
T2T_CAST_EiJ#2#chr11	55715890	55716023	+	ORR1B1-int	LTR	ERVL-MaLR	21.3	133	genome	79526	195	0.245203
T2T_CAST_EiJ#2#chr11	55716241	55716376	-	ORR1B1-int	LTR	ERVL-MaLR	14.8	135	genome	79526	195	0.245203
T2T_CAST_EiJ#2#chr11	55718691	55719315	+	RMER17B	LTR	ERVK	9.2	624	genome	2236	12	0.536673
T2T_CAST_EiJ#2#chr11	55719309	55719423	+	RMER17B	LTR	ERVK	12.2	114	genome	2236	12	0.536673
T2T_CAST_EiJ#2#chr11	55720621	55720678	-	ORR1A4	LTR	ERVL-MaLR	15.2	57	genome	9347	3	0.0320959
T2T_CAST_EiJ#2#chr11	55720884	55721114	-	ORR1A4	LTR	ERVL-MaLR	12.7	230	genome	9347	3	0.0320959
T2T_CAST_EiJ#2#chr11	55721642	55722066	-	RLTR10C	LTR	ERVK	4.3	424	genome	1642	13	0.791717
T2T_CAST_EiJ#2#chr11	55723669	55723870	+	ORR1E	LTR	ERVL-MaLR	20.8	201	genome	19782	NA	NA
T2T_CAST_EiJ#2#chr11	55723929	55724059	+	ORR1E	LTR	ERVL-MaLR	20.8	130	genome	19782	NA	NA
T2T_CAST_EiJ#2#chr11	55724907	55724940	+	ORR1E	LTR	ERVL-MaLR	17.3	33	genome	19782	NA	NA
T2T_CAST_EiJ#2#chr11	55730048	55730169	+	RLTR17B_Mm	LTR	ERVK	30	121	genome	48416	65	0.134253
T2T_CAST_EiJ#2#chr11	55731029	55731510	+	LTRIS_Mm	LTR	ERV1	2.5	481	genome	553	5	0.904159
T2T_CAST_EiJ#2#chr11	55735128	55735267	-	ORR1B1-int	LTR	ERVL-MaLR	28.3	139	genome	79526	195	0.245203
T2T_CAST_EiJ#2#chr11	55741672	55741682	-	ORR1B1-int	LTR	ERVL-MaLR	19.5	10	genome	79526	195	0.245203
T2T_CAST_EiJ#2#chr11	55745579	55745687	-	ORR1B1-int	LTR	ERVL-MaLR	14.7	108	genome	79526	195	0.245203
T2T_CAST_EiJ#2#chr11	55747052	55747153	-	ORR1B1-int	LTR	ERVL-MaLR	26.5	101	genome	79526	195	0.245203
T2T_CAST_EiJ#2#chr11	55747735	55747990	+	ORR1D1	LTR	ERVL-MaLR	15.8	255	genome	23044	11	0.0477348
T2T_CAST_EiJ#2#chr11	55749635	55749649	+	ORR1D1	LTR	ERVL-MaLR	15.3	14	genome	23044	11	0.0477348
T2T_CAST_EiJ#2#chr11	55749861	55749947	+	ORR1D1	LTR	ERVL-MaLR	14.5	86	genome	23044	11	0.0477348
T2T_CAST_EiJ#2#chr11	55756101	55756706	+	RMER6A	LTR	ERVK	12	605	genome	4955	302	6.09485
T2T_CAST_EiJ#2#chr11	55757111	55757207	+	RMER6A	LTR	ERVK	7.2	96	genome	4955	302	6.09485
T2T_CAST_EiJ#2#chr11	55757697	55758132	-	RMER6A	LTR	ERVK	10.3	435	genome	4955	302	6.09485
T2T_CAST_EiJ#2#chr11	55758121	55758194	-	RMER6A	LTR	ERVK	7.4	73	genome	4955	302	6.09485
T2T_CAST_EiJ#2#chr11	55759279	55759365	-	ORR1B1-int	LTR	ERVL-MaLR	23.8	86	genome	79526	195	0.245203
T2T_CAST_EiJ#2#chr11	55763976	55764365	-	MURVY-LTR	LTR	ERV1	7.3	389	genome	793	NA	NA
T2T_CAST_EiJ#2#chr11	55764651	55764952	+	MTB	LTR	ERVL-MaLR	9.1	301	genome	7987	1	0.0125203
T2T_CAST_EiJ#2#chr11	55767175	55767320	-	ORR1B1-int	LTR	ERVL-MaLR	14	145	genome	79526	195	0.245203
T2T_CAST_EiJ#2#chr11	55767524	55767652	-	ORR1B1-int	LTR	ERVL-MaLR	27.7	128	genome	79526	195	0.245203
T2T_CAST_EiJ#2#chr11	55771104	55771489	-	RLTR14	LTR	ERV1	14.8	385	genome	2327	NA	NA
T2T_CAST_EiJ#2#chr11	55775183	55775198	+	ORR1B1-int	LTR	ERVL-MaLR	17.4	15	genome	79526	195	0.245203
T2T_CAST_EiJ#2#chr11	55775888	55776015	-	ORR1B1-int	LTR	ERVL-MaLR	18.3	127	genome	79526	195	0.245203
T2T_CAST_EiJ#2#chr11	55776495	55777407	-	RLTR13D3A1	LTR	ERVK	12.5	912	genome	601	6	0.998336
T2T_CAST_EiJ#2#chr11	55777681	55777728	+	ORR1B1-int	LTR	ERVL-MaLR	26.8	47	genome	79526	195	0.245203
T2T_CAST_EiJ#2#chr11	55777863	55777993	-	MSTD	LTR	ERVL-MaLR	24.1	130	genome	4909	NA	NA
T2T_CAST_EiJ#2#chr11	55778206	55778292	-	MRLTR33	LTR	ERVK	23.5	86	genome	751	8	1.06525
T2T_CAST_EiJ#2#chr11	55780499	55780530	+	ORR1B1-int	LTR	ERVL-MaLR	24.3	31	genome	79526	195	0.245203
T2T_CAST_EiJ#2#chr11	55780675	55780698	+	ORR1B1-int	LTR	ERVL-MaLR	24.3	23	genome	79526	195	0.245203
T2T_CAST_EiJ#2#chr11	55780768	55780779	-	ORR1B1-int	LTR	ERVL-MaLR	19.2	11	genome	79526	195	0.245203
T2T_CAST_EiJ#2#chr11	55780868	55781004	-	ORR1B1-int	LTR	ERVL-MaLR	19.2	136	genome	79526	195	0.245203
T2T_CAST_EiJ#2#chr11	55781917	55782393	-	RLTR28	LTR	ERVL	17.5	476	genome	1934	NA	NA
T2T_CAST_EiJ#2#chr11	55782695	55782715	+	ORR1B1-int	LTR	ERVL-MaLR	17.1	20	genome	79526	195	0.245203
T2T_CAST_EiJ#2#chr11	55783691	55783839	-	ORR1F	LTR	ERVL-MaLR	25.3	148	genome	14608	6	0.0410734
T2T_CAST_EiJ#2#chr11	55787515	55787560	-	RMER5	LTR	ERV1	4.3	45	genome	6586	36	0.546614
T2T_CAST_EiJ#2#chr11	55790334	55790735	+	MTC	LTR	ERVL-MaLR	14.2	401	genome	26210	8	0.0305227
T2T_CAST_EiJ#2#chr11	55790736	55790912	-	RMER15	LTR	ERVL	27.7	176	genome	13271	41	0.308944
T2T_CAST_EiJ#2#chr11	55795925	55796909	-	RLTR22_Mus	LTR	ERVK	13.2	984	genome	890	NA	NA
T2T_CAST_EiJ#2#chr11	55796879	55797770	-	RLTR22_Mus	LTR	ERVK	9.6	891	genome	890	NA	NA
T2T_CAST_EiJ#2#chr11	55797812	55797955	-	ORR1B1-int	LTR	ERVL-MaLR	15.8	143	genome	79526	195	0.245203
T2T_CAST_EiJ#2#chr11	55797960	55798252	-	RLTR22_Mus	LTR	ERVK	4.8	292	genome	890	NA	NA
T2T_CAST_EiJ#2#chr11	55798796	55798930	+	ORR1D1	LTR	ERVL-MaLR	15.4	134	genome	23044	11	0.0477348
T2T_CAST_EiJ#2#chr11	55798937	55799100	+	ORR1A4	LTR	ERVL-MaLR	12.7	163	genome	9347	3	0.0320959
T2T_CAST_EiJ#2#chr11	55809048	55809080	-	ORR1B1-int	LTR	ERVL-MaLR	23.6	32	genome	79526	195	0.245203
T2T_CAST_EiJ#2#chr11	55810227	55810276	+	RLTR20C1_MM	LTR	ERVK	20	49	genome	5807	NA	NA
T2T_CAST_EiJ#2#chr11	55811252	55811436	+	ORR1F	LTR	ERVL-MaLR	22	184	genome	14608	6	0.0410734
T2T_CAST_EiJ#2#chr11	55815537	55815894	+	ORR1B1	LTR	ERVL-MaLR	14.5	357	genome	17795	7	0.0393369
T2T_CAST_EiJ#2#chr11	55815994	55816248	+	MTEa	LTR	ERVL-MaLR	26.9	254	genome	17586	7	0.0398044
T2T_CAST_EiJ#2#chr11	55816254	55816456	+	ORR1D1	LTR	ERVL-MaLR	19.1	202	genome	23044	11	0.0477348
T2T_CAST_EiJ#2#chr11	55816725	55816801	+	ORR1D1	LTR	ERVL-MaLR	16.9	76	genome	23044	11	0.0477348
T2T_CAST_EiJ#2#chr11	55819728	55819870	-	ORR1A3-int	LTR	ERVL-MaLR	25	142	genome	10115	45	0.444884
T2T_CAST_EiJ#2#chr11	55819871	55820227	-	MTE2b	LTR	ERVL-MaLR	19.6	356	genome	15715	NA	NA
T2T_CAST_EiJ#2#chr11	55821710	55821988	+	MLT2D	LTR	ERVL	27.6	278	genome	1225	NA	NA
T2T_CAST_EiJ#2#chr11	55822342	55823225	-	RMER17A2	LTR	ERVK	12	883	genome	1682	NA	NA
T2T_CAST_EiJ#2#chr11	55823226	55823554	+	RLTR31B2	LTR	ERVK	22.5	328	genome	1359	NA	NA
T2T_CAST_EiJ#2#chr11	55823627	55824504	-	RLTR13F	LTR	ERVK	7	877	genome	108	NA	NA
T2T_CAST_EiJ#2#chr11	55827093	55827167	+	RLTR31D_MM	LTR	ERVK	5.3	74	genome	6043	NA	NA
T2T_CAST_EiJ#2#chr11	55827535	55827717	-	RMER17C	LTR	ERVK	20.9	182	genome	6741	18	0.267023
T2T_CAST_EiJ#2#chr11	55827790	55828089	-	RMER17C	LTR	ERVK	22.7	299	genome	6741	18	0.267023
T2T_CAST_EiJ#2#chr11	55828129	55828216	-	RMER17C	LTR	ERVK	21.1	87	genome	6741	18	0.267023
T2T_CAST_EiJ#2#chr11	55835541	55835703	+	RLTR33	LTR	ERVK	20.4	162	genome	1726	NA	NA
T2T_CAST_EiJ#2#chr11	55835708	55836083	+	RLTR33	LTR	ERVK	17.7	375	genome	1726	NA	NA
T2T_CAST_EiJ#2#chr11	55836123	55836559	+	MT2A	LTR	ERVL	20.9	436	genome	7837	37	0.472119
T2T_CAST_EiJ#2#chr11	55837518	55837644	+	RMER15-int	LTR	ERVL	29.5	126	genome	3872	NA	NA
T2T_CAST_EiJ#2#chr11	55840166	55840234	-	RLTR6-int	LTR	ERV1	23.2	68	genome	530	13	2.45283
T2T_CAST_EiJ#2#chr11	55840247	55840769	-	MTA_Mm	LTR	ERVL-MaLR	4	522	genome	17925	181	1.00976
T2T_CAST_EiJ#2#chr11	55840770	55841097	-	MTA_Mm	LTR	ERVL-MaLR	5.8	327	genome	17925	181	1.00976
T2T_CAST_EiJ#2#chr11	55841592	55841936	-	RLTR31B2	LTR	ERVK	27.7	344	genome	1359	NA	NA
T2T_CAST_EiJ#2#chr11	55841941	55842193	+	MLT2D	LTR	ERVL	31.9	252	genome	1225	NA	NA
T2T_CAST_EiJ#2#chr11	55842736	55843031	+	RLTR31B2	LTR	ERVK	25.2	295	genome	1359	NA	NA
T2T_CAST_EiJ#2#chr11	55856365	55856531	+	RLTR33	LTR	ERVK	18	166	genome	1726	NA	NA
T2T_CAST_EiJ#2#chr11	55856531	55856916	+	RLTR33	LTR	ERVK	18.8	385	genome	1726	NA	NA
T2T_CAST_EiJ#2#chr11	55856957	55857394	+	MT2A	LTR	ERVL	21	437	genome	7837	37	0.472119
T2T_CAST_EiJ#2#chr11	55862093	55862154	+	MYSERV6-int	LTR	ERVK	21	61	genome	11772	143	1.21475
T2T_CAST_EiJ#2#chr11	55869482	55869907	+	RMER15	LTR	ERVL	18.5	425	genome	13271	41	0.308944
T2T_CAST_EiJ#2#chr11	55870288	55870750	+	RMER17C	LTR	ERVK	18.4	462	genome	6741	18	0.267023
T2T_CAST_EiJ#2#chr11	55872046	55872057	+	RLTR31D_MM	LTR	ERVK	5.2	11	genome	6043	NA	NA
T2T_CAST_EiJ#2#chr11	55872122	55872167	+	RLTR31D_MM	LTR	ERVK	5.2	45	genome	6043	NA	NA
T2T_CAST_EiJ#2#chr11	55874090	55874513	-	RLTR28	LTR	ERVL	17	423	genome	1934	NA	NA
T2T_CAST_EiJ#2#chr11	55874549	55874631	-	RLTR28	LTR	ERVL	17	82	genome	1934	NA	NA
T2T_CAST_EiJ#2#chr11	55877416	55877467	+	MLT1F2	LTR	ERVL-MaLR	15.7	51	genome	1114	NA	NA
T2T_CAST_EiJ#2#chr11	55882647	55883119	-	RMER17C	LTR	ERVK	21.2	472	genome	6741	18	0.267023
T2T_CAST_EiJ#2#chr11	55883371	55883881	+	ERVB4_1B-LTR_MM	LTR	ERVK	7.9	510	genome	545	1	0.183486
T2T_CAST_EiJ#2#chr11	55883957	55884028	-	RMER17C	LTR	ERVK	12.7	71	genome	6741	18	0.267023
T2T_CAST_EiJ#2#chr11	55896643	55897068	+	RMER15	LTR	ERVL	18.3	425	genome	13271	41	0.308944
T2T_CAST_EiJ#2#chr11	55897462	55897731	+	RMER17C	LTR	ERVK	19.9	269	genome	6741	18	0.267023
T2T_CAST_EiJ#2#chr11	55897852	55898027	+	RMER17C	LTR	ERVK	19.6	175	genome	6741	18	0.267023
T2T_CAST_EiJ#2#chr11	55901925	55902065	+	RMER17C	LTR	ERVK	19.9	140	genome	6741	18	0.267023
T2T_CAST_EiJ#2#chr11	55912569	55912784	+	RLTR33	LTR	ERVK	22.1	215	genome	1726	NA	NA
T2T_CAST_EiJ#2#chr11	55912783	55913138	+	RLTR33	LTR	ERVK	22.4	355	genome	1726	NA	NA
T2T_CAST_EiJ#2#chr11	55913176	55913633	+	MT2A	LTR	ERVL	20.5	457	genome	7837	37	0.472119
T2T_CAST_EiJ#2#chr11	55918580	55918639	+	MYSERV6-int	LTR	ERVK	21.7	59	genome	11772	143	1.21475
T2T_CAST_EiJ#2#chr11	55924224	55924569	-	MTD	LTR	ERVL-MaLR	20.2	345	genome	49480	13	0.0262732
T2T_CAST_EiJ#2#chr11	55924703	55924819	-	MTD	LTR	ERVL-MaLR	21.1	116	genome	49480	13	0.0262732
T2T_CAST_EiJ#2#chr11	55930490	55930538	-	RMER12B	LTR	ERVK	4.5	48	genome	1486	NA	NA
T2T_CAST_EiJ#2#chr11	55931083	55931220	-	RLTR21	LTR	ERVK	23.2	137	genome	3960	2	0.0505051
T2T_CAST_EiJ#2#chr11	55931192	55931618	-	RMER12B	LTR	ERVK	16.7	426	genome	1486	NA	NA
T2T_CAST_EiJ#2#chr11	55934932	55934987	-	MLT1D	LTR	ERVL-MaLR	16.1	55	genome	5011	1	0.0199561
T2T_CAST_EiJ#2#chr11	55935008	55935152	-	MLT1D	LTR	ERVL-MaLR	25.9	144	genome	5011	1	0.0199561
T2T_CAST_EiJ#2#chr11	55939323	55939554	+	RMER10B	LTR	ERVL	16.1	231	genome	3086	8	0.259235
T2T_CAST_EiJ#2#chr11	55939943	55940369	-	RMER10A	LTR	ERVL	19.3	426	genome	4125	45	1.09091
T2T_CAST_EiJ#2#chr11	55940484	55941307	-	RLTR19-int	LTR	ERVK	22	823	genome	3111	2	0.064288
T2T_CAST_EiJ#2#chr11	55941308	55941762	-	RLTR12G	LTR	ERVK	19.6	454	genome	239	NA	NA
T2T_CAST_EiJ#2#chr11	55943171	55943309	-	ORR1E	LTR	ERVL-MaLR	25	138	genome	19782	NA	NA
T2T_CAST_EiJ#2#chr11	55944628	55944740	+	MYSERV16_I	LTR	ERVK	13.3	112	genome	2242	29	1.29349
T2T_CAST_EiJ#2#chr11	55944738	55944813	+	BGLII	LTR	ERVK	11.8	75	genome	2287	13	0.56843
T2T_CAST_EiJ#2#chr11	55945457	55945585	-	ORR1E	LTR	ERVL-MaLR	14.7	128	genome	19782	NA	NA
T2T_CAST_EiJ#2#chr11	55947535	55947564	-	RMER6BA	LTR	ERVK	0	29	genome	1039	1	0.0962464
T2T_CAST_EiJ#2#chr11	55947567	55947746	+	RMER6A	LTR	ERVK	6.7	179	genome	4955	302	6.09485
T2T_CAST_EiJ#2#chr11	55947843	55947924	+	RMER6A	LTR	ERVK	6.5	81	genome	4955	302	6.09485
T2T_CAST_EiJ#2#chr11	55948347	55948673	+	RMER6A	LTR	ERVK	12.2	326	genome	4955	302	6.09485
T2T_CAST_EiJ#2#chr11	55950116	55950494	-	MTB	LTR	ERVL-MaLR	7.1	378	genome	7987	1	0.0125203
T2T_CAST_EiJ#2#chr11	55955559	55955609	-	ORR1C2	LTR	ERVL-MaLR	9.8	50	genome	12196	NA	NA
T2T_CAST_EiJ#2#chr11	55956692	55956842	+	LTRIS_Mus	LTR	ERV1	11.3	150	genome	991	NA	NA
T2T_CAST_EiJ#2#chr11	55957137	55957303	-	ORR1C2	LTR	ERVL-MaLR	12	166	genome	12196	NA	NA
T2T_CAST_EiJ#2#chr11	55957250	55957359	-	RMER17C2	LTR	ERVK	12.4	109	genome	2916	10	0.342936
